## Supplementary tables for "Refining the transcriptome of the human malaria parasite *Plasmodium falciparum* using amplification-free RNA-seq": Table_S13_3D7.ApiAP2_motifs_upstream_ATG.txt (part 60 of 258)

###### Chappell et al. 2019; Table S13: ApiAP2 motifs up to 1000 nt upstream of the annotated start site (i.e. position rel
PF3D7_1410900	fimo	nucleotide_motif	600	605	28.8	+	.	Name=PF3D7_1305200_PF3D7_1410900+;Alias=;ID=PF3D7_1305200-5-PF3D7_1410900;pvalue=0.00131;sequence=CAAACG;
PF3D7_1410900	fimo	nucleotide_motif	936	941	28.4	-	.	Name=PF3D7_1305200_PF3D7_1410900-;Alias=;ID=PF3D7_1305200-6-PF3D7_1410900;pvalue=0.00145;sequence=CGTACA;
PF3D7_1410900	fimo	nucleotide_motif	499	504	25.9	+	.	Name=PF3D7_1305200_PF3D7_1410900+;Alias=;ID=PF3D7_1305200-7-PF3D7_1410900;pvalue=0.00259;sequence=TACTCA;
PF3D7_1410900	fimo	nucleotide_motif	574	579	24.7	-	.	Name=PF3D7_1305200_PF3D7_1410900-;Alias=;ID=PF3D7_1305200-8-PF3D7_1410900;pvalue=0.00338;sequence=TTCACA;
PF3D7_1411000	fimo	nucleotide_motif	956	961	45.5	-	.	Name=PF3D7_1305200_PF3D7_1411000-;Alias=;ID=PF3D7_1305200-1-PF3D7_1411000;pvalue=2.78e-05;sequence=CACACG;
PF3D7_1411000	fimo	nucleotide_motif	536	541	35	+	.	Name=PF3D7_1305200_PF3D7_1411000+;Alias=;ID=PF3D7_1305200-2-PF3D7_1411000;pvalue=0.000314;sequence=TACACA;
PF3D7_1411000	fimo	nucleotide_motif	546	551	35	-	.	Name=PF3D7_1305200_PF3D7_1411000-;Alias=;ID=PF3D7_1305200-3-PF3D7_1411000;pvalue=0.000314;sequence=TACACA;
PF3D7_1411000	fimo	nucleotide_motif	958	963	35	-	.	Name=PF3D7_1305200_PF3D7_1411000-;Alias=;ID=PF3D7_1305200-4-PF3D7_1411000;pvalue=0.000314;sequence=TACACA;
PF3D7_1411000	fimo	nucleotide_motif	544	549	32.5	-	.	Name=PF3D7_1305200_PF3D7_1411000-;Alias=;ID=PF3D7_1305200-5-PF3D7_1411000;pvalue=0.000556;sequence=CACATA;
PF3D7_1411000	fimo	nucleotide_motif	875	880	32.4	-	.	Name=PF3D7_1305200_PF3D7_1411000-;Alias=;ID=PF3D7_1305200-6-PF3D7_1411000;pvalue=0.00058;sequence=CACATG;
PF3D7_1411000	fimo	nucleotide_motif	538	543	30.3	+	.	Name=PF3D7_1305200_PF3D7_1411000+;Alias=;ID=PF3D7_1305200-7-PF3D7_1411000;pvalue=0.000922;sequence=CACAAA;
PF3D7_1411000	fimo	nucleotide_motif	141	146	28.9	-	.	Name=PF3D7_1305200_PF3D7_1411000-;Alias=;ID=PF3D7_1305200-8-PF3D7_1411000;pvalue=0.00129;sequence=CAAACA;
PF3D7_1411000	fimo	nucleotide_motif	646	651	27.1	-	.	Name=PF3D7_1305200_PF3D7_1411000-;Alias=;ID=PF3D7_1305200-9-PF3D7_1411000;pvalue=0.00192;sequence=TACACT;
PF3D7_1411000	fimo	nucleotide_motif	814	819	27.1	-	.	Name=PF3D7_1305200_PF3D7_1411000-;Alias=;ID=PF3D7_1305200-10-PF3D7_1411000;pvalue=0.00192;sequence=TACACT;
PF3D7_1411000	fimo	nucleotide_motif	954	959	26.5	-	.	Name=PF3D7_1305200_PF3D7_1411000-;Alias=;ID=PF3D7_1305200-11-PF3D7_1411000;pvalue=0.00222;sequence=CACGAG;
PF3D7_1411000	fimo	nucleotide_motif	137	142	24.7	-	.	Name=PF3D7_1305200_PF3D7_1411000-;Alias=;ID=PF3D7_1305200-12-PF3D7_1411000;pvalue=0.00338;sequence=CATCCA;
PF3D7_1411100	fimo	nucleotide_motif	952	957	35	+	.	Name=PF3D7_1305200_PF3D7_1411100+;Alias=;ID=PF3D7_1305200-1-PF3D7_1411100;pvalue=0.000314;sequence=TACACA;
PF3D7_1411100	fimo	nucleotide_motif	722	727	34.4	+	.	Name=PF3D7_1305200_PF3D7_1411100+;Alias=;ID=PF3D7_1305200-2-PF3D7_1411100;pvalue=0.000366;sequence=GACACA;
PF3D7_1411100	fimo	nucleotide_motif	954	959	32.5	+	.	Name=PF3D7_1305200_PF3D7_1411100+;Alias=;ID=PF3D7_1305200-3-PF3D7_1411100;pvalue=0.000556;sequence=CACATA;
PF3D7_1411100	fimo	nucleotide_motif	753	758	32.4	+	.	Name=PF3D7_1305200_PF3D7_1411100+;Alias=;ID=PF3D7_1305200-4-PF3D7_1411100;pvalue=0.00058;sequence=CACATG;
PF3D7_1411100	fimo	nucleotide_motif	520	525	31.3	-	.	Name=PF3D7_1305200_PF3D7_1411100-;Alias=;ID=PF3D7_1305200-5-PF3D7_1411100;pvalue=0.000737;sequence=CATACA;
PF3D7_1411100	fimo	nucleotide_motif	537	542	31.3	-	.	Name=PF3D7_1305200_PF3D7_1411100-;Alias=;ID=PF3D7_1305200-6-PF3D7_1411100;pvalue=0.000737;sequence=CATACA;
PF3D7_1411100	fimo	nucleotide_motif	598	603	31.3	-	.	Name=PF3D7_1305200_PF3D7_1411100-;Alias=;ID=PF3D7_1305200-7-PF3D7_1411100;pvalue=0.000737;sequence=CATACA;
PF3D7_1411100	fimo	nucleotide_motif	658	663	31.3	-	.	Name=PF3D7_1305200_PF3D7_1411100-;Alias=;ID=PF3D7_1305200-8-PF3D7_1411100;pvalue=0.000737;sequence=CATACA;
PF3D7_1411100	fimo	nucleotide_motif	3	8	29.6	-	.	Name=PF3D7_1305200_PF3D7_1411100-;Alias=;ID=PF3D7_1305200-9-PF3D7_1411100;pvalue=0.0011;sequence=AACACA;
PF3D7_1411100	fimo	nucleotide_motif	687	692	29.6	+	.	Name=PF3D7_1305200_PF3D7_1411100+;Alias=;ID=PF3D7_1305200-10-PF3D7_1411100;pvalue=0.0011;sequence=AACACA;
PF3D7_1411100	fimo	nucleotide_motif	736	741	28.7	+	.	Name=PF3D7_1305200_PF3D7_1411100+;Alias=;ID=PF3D7_1305200-11-PF3D7_1411100;pvalue=0.00136;sequence=CTCACC;
PF3D7_1411100	fimo	nucleotide_motif	1	6	27.6	-	.	Name=PF3D7_1305200_PF3D7_1411100-;Alias=;ID=PF3D7_1305200-12-PF3D7_1411100;pvalue=0.00174;sequence=CACAAC;
PF3D7_1411100	fimo	nucleotide_motif	689	694	25.2	+	.	Name=PF3D7_1305200_PF3D7_1411100+;Alias=;ID=PF3D7_1305200-13-PF3D7_1411100;pvalue=0.00302;sequence=CACAAT;
PF3D7_1411100	fimo	nucleotide_motif	724	729	25.2	+	.	Name=PF3D7_1305200_PF3D7_1411100+;Alias=;ID=PF3D7_1305200-14-PF3D7_1411100;pvalue=0.00302;sequence=CACAAT;
PF3D7_1411100	fimo	nucleotide_motif	751	756	24.7	+	.	Name=PF3D7_1305200_PF3D7_1411100+;Alias=;ID=PF3D7_1305200-15-PF3D7_1411100;pvalue=0.00338;sequence=TTCACA;
PF3D7_1411100	fimo	nucleotide_motif	208	213	24	+	.	Name=PF3D7_1305200_PF3D7_1411100+;Alias=;ID=PF3D7_1305200-16-PF3D7_1411100;pvalue=0.00398;sequence=CAGAGA;
PF3D7_1411200	fimo	nucleotide_motif	645	650	46.2	-	.	Name=PF3D7_1305200_PF3D7_1411200-;Alias=;ID=PF3D7_1305200-1-PF3D7_1411200;pvalue=2.41e-05;sequence=CACACA;
PF3D7_1411200	fimo	nucleotide_motif	773	778	32.4	-	.	Name=PF3D7_1305200_PF3D7_1411200-;Alias=;ID=PF3D7_1305200-2-PF3D7_1411200;pvalue=0.00058;sequence=CACATG;
PF3D7_1411200	fimo	nucleotide_motif	87	92	31.3	+	.	Name=PF3D7_1305200_PF3D7_1411200+;Alias=;ID=PF3D7_1305200-3-PF3D7_1411200;pvalue=0.000737;sequence=CATACA;
PF3D7_1411200	fimo	nucleotide_motif	818	823	31.2	-	.	Name=PF3D7_1305200_PF3D7_1411200-;Alias=;ID=PF3D7_1305200-4-PF3D7_1411200;pvalue=0.000761;sequence=CATACG;
PF3D7_1411200	fimo	nucleotide_motif	643	648	30.3	-	.	Name=PF3D7_1305200_PF3D7_1411200-;Alias=;ID=PF3D7_1305200-5-PF3D7_1411200;pvalue=0.000922;sequence=CACAAA;
PF3D7_1411200	fimo	nucleotide_motif	189	194	28.1	+	.	Name=PF3D7_1305200_PF3D7_1411200+;Alias=;ID=PF3D7_1305200-6-PF3D7_1411200;pvalue=0.00155;sequence=CACTCT;
PF3D7_1411200	fimo	nucleotide_motif	187	192	27.1	+	.	Name=PF3D7_1305200_PF3D7_1411200+;Alias=;ID=PF3D7_1305200-7-PF3D7_1411200;pvalue=0.00192;sequence=TACACT;
PF3D7_1411200	fimo	nucleotide_motif	711	716	26.5	-	.	Name=PF3D7_1305200_PF3D7_1411200-;Alias=;ID=PF3D7_1305200-8-PF3D7_1411200;pvalue=0.00222;sequence=CACGAA;
PF3D7_1411200	fimo	nucleotide_motif	918	923	25.5	-	.	Name=PF3D7_1305200_PF3D7_1411200-;Alias=;ID=PF3D7_1305200-9-PF3D7_1411200;pvalue=0.00282;sequence=CATACT;
PF3D7_1411200	fimo	nucleotide_motif	993	998	24.7	+	.	Name=PF3D7_1305200_PF3D7_1411200+;Alias=;ID=PF3D7_1305200-10-PF3D7_1411200;pvalue=0.00338;sequence=CATCCA;
PF3D7_1411200	fimo	nucleotide_motif	713	718	24.6	-	.	Name=PF3D7_1305200_PF3D7_1411200-;Alias=;ID=PF3D7_1305200-11-PF3D7_1411200;pvalue=0.00344;sequence=TTCACG;
PF3D7_1411300	fimo	nucleotide_motif	244	249	31.3	-	.	Name=PF3D7_1305200_PF3D7_1411300-;Alias=;ID=PF3D7_1305200-1-PF3D7_1411300;pvalue=0.000737;sequence=CATACA;
PF3D7_1411300	fimo	nucleotide_motif	661	666	28.7	+	.	Name=PF3D7_1305200_PF3D7_1411300+;Alias=;ID=PF3D7_1305200-2-PF3D7_1411300;pvalue=0.00134;sequence=TGCACG;
PF3D7_1411300	fimo	nucleotide_motif	726	731	28.7	-	.	Name=PF3D7_1305200_PF3D7_1411300-;Alias=;ID=PF3D7_1305200-3-PF3D7_1411300;pvalue=0.00136;sequence=CTCACC;
PF3D7_1411300	fimo	nucleotide_motif	760	765	28.5	-	.	Name=PF3D7_1305200_PF3D7_1411300-;Alias=;ID=PF3D7_1305200-4-PF3D7_1411300;pvalue=0.0014;sequence=TACACC;
PF3D7_1411300	fimo	nucleotide_motif	135	140	28.2	+	.	Name=PF3D7_1305200_PF3D7_1411300+;Alias=;ID=PF3D7_1305200-5-PF3D7_1411300;pvalue=0.00152;sequence=AGCACA;
PF3D7_1411300	fimo	nucleotide_motif	373	378	27	-	.	Name=PF3D7_1305200_PF3D7_1411300-;Alias=;ID=PF3D7_1305200-6-PF3D7_1411300;pvalue=0.00198;sequence=TCCACA;
PF3D7_1411300	fimo	nucleotide_motif	663	668	26.5	+	.	Name=PF3D7_1305200_PF3D7_1411300+;Alias=;ID=PF3D7_1305200-7-PF3D7_1411300;pvalue=0.00222;sequence=CACGAA;
PF3D7_1411300	fimo	nucleotide_motif	137	142	26.2	+	.	Name=PF3D7_1305200_PF3D7_1411300+;Alias=;ID=PF3D7_1305200-8-PF3D7_1411300;pvalue=0.00238;sequence=CACATT;
PF3D7_1411300	fimo	nucleotide_motif	371	376	26.2	-	.	Name=PF3D7_1305200_PF3D7_1411300-;Alias=;ID=PF3D7_1305200-9-PF3D7_1411300;pvalue=0.00238;sequence=CACATT;
PF3D7_1411300	fimo	nucleotide_motif	724	729	24.3	-	.	Name=PF3D7_1305200_PF3D7_1411300-;Alias=;ID=PF3D7_1305200-10-PF3D7_1411300;pvalue=0.00369;sequence=CACCAA;
PF3D7_1411400	fimo	nucleotide_motif	858	863	46.2	-	.	Name=PF3D7_1305200_PF3D7_1411400-;Alias=;ID=PF3D7_1305200-1-PF3D7_1411400;pvalue=2.41e-05;sequence=CACACA;
PF3D7_1411400	fimo	nucleotide_motif	860	865	46.2	-	.	Name=PF3D7_1305200_PF3D7_1411400-;Alias=;ID=PF3D7_1305200-2-PF3D7_1411400;pvalue=2.41e-05;sequence=CACACA;
PF3D7_1411400	fimo	nucleotide_motif	433	438	35	-	.	Name=PF3D7_1305200_PF3D7_1411400-;Alias=;ID=PF3D7_1305200-3-PF3D7_1411400;pvalue=0.000314;sequence=TACACA;
PF3D7_1411400	fimo	nucleotide_motif	751	756	35	-	.	Name=PF3D7_1305200_PF3D7_1411400-;Alias=;ID=PF3D7_1305200-4-PF3D7_1411400;pvalue=0.000314;sequence=TACACA;
PF3D7_1411400	fimo	nucleotide_motif	862	867	34.4	-	.	Name=PF3D7_1305200_PF3D7_1411400-;Alias=;ID=PF3D7_1305200-5-PF3D7_1411400;pvalue=0.000366;sequence=GACACA;
PF3D7_1411400	fimo	nucleotide_motif	749	754	32.5	-	.	Name=PF3D7_1305200_PF3D7_1411400-;Alias=;ID=PF3D7_1305200-6-PF3D7_1411400;pvalue=0.000556;sequence=CACATA;
PF3D7_1411400	fimo	nucleotide_motif	130	135	31.3	-	.	Name=PF3D7_1305200_PF3D7_1411400-;Alias=;ID=PF3D7_1305200-7-PF3D7_1411400;pvalue=0.000737;sequence=CATACA;
PF3D7_1411400	fimo	nucleotide_motif	380	385	31.3	+	.	Name=PF3D7_1305200_PF3D7_1411400+;Alias=;ID=PF3D7_1305200-8-PF3D7_1411400;pvalue=0.000737;sequence=CATACA;
PF3D7_1411400	fimo	nucleotide_motif	103	108	30.3	-	.	Name=PF3D7_1305200_PF3D7_1411400-;Alias=;ID=PF3D7_1305200-9-PF3D7_1411400;pvalue=0.000922;sequence=CACAAA;
PF3D7_1411400	fimo	nucleotide_motif	856	861	30.3	-	.	Name=PF3D7_1305200_PF3D7_1411400-;Alias=;ID=PF3D7_1305200-10-PF3D7_1411400;pvalue=0.000922;sequence=CACAAA;
PF3D7_1411400	fimo	nucleotide_motif	605	610	29.6	-	.	Name=PF3D7_1305200_PF3D7_1411400-;Alias=;ID=PF3D7_1305200-11-PF3D7_1411400;pvalue=0.0011;sequence=AACACA;
PF3D7_1411400	fimo	nucleotide_motif	353	358	28.5	-	.	Name=PF3D7_1305200_PF3D7_1411400-;Alias=;ID=PF3D7_1305200-12-PF3D7_1411400;pvalue=0.0014;sequence=TACACC;
PF3D7_1411400	fimo	nucleotide_motif	105	110	28.2	-	.	Name=PF3D7_1305200_PF3D7_1411400-;Alias=;ID=PF3D7_1305200-13-PF3D7_1411400;pvalue=0.00152;sequence=AGCACA;
PF3D7_1411400	fimo	nucleotide_motif	185	190	27	+	.	Name=PF3D7_1305200_PF3D7_1411400+;Alias=;ID=PF3D7_1305200-14-PF3D7_1411400;pvalue=0.00201;sequence=TACCCA;
PF3D7_1411400	fimo	nucleotide_motif	431	436	26.2	-	.	Name=PF3D7_1305200_PF3D7_1411400-;Alias=;ID=PF3D7_1305200-15-PF3D7_1411400;pvalue=0.00238;sequence=CACATT;
PF3D7_1411400	fimo	nucleotide_motif	603	608	26.2	-	.	Name=PF3D7_1305200_PF3D7_1411400-;Alias=;ID=PF3D7_1305200-16-PF3D7_1411400;pvalue=0.00238;sequence=CACATT;
PF3D7_1411400	fimo	nucleotide_motif	867	872	25.2	+	.	Name=PF3D7_1305200_PF3D7_1411400+;Alias=;ID=PF3D7_1305200-17-PF3D7_1411400;pvalue=0.00302;sequence=CACAAT;
PF3D7_1411400	fimo	nucleotide_motif	187	192	24.3	+	.	Name=PF3D7_1305200_PF3D7_1411400+;Alias=;ID=PF3D7_1305200-18-PF3D7_1411400;pvalue=0.0037;sequence=CCCAAG;
PF3D7_1411500	fimo	nucleotide_motif	39	44	35	+	.	Name=PF3D7_1305200_PF3D7_1411500+;Alias=;ID=PF3D7_1305200-1-PF3D7_1411500;pvalue=0.000314;sequence=TACACA;
PF3D7_1411500	fimo	nucleotide_motif	92	97	31.3	-	.	Name=PF3D7_1305200_PF3D7_1411500-;Alias=;ID=PF3D7_1305200-2-PF3D7_1411500;pvalue=0.000737;sequence=CATACA;
PF3D7_1411500	fimo	nucleotide_motif	342	347	31.3	+	.	Name=PF3D7_1305200_PF3D7_1411500+;Alias=;ID=PF3D7_1305200-3-PF3D7_1411500;pvalue=0.000737;sequence=CATACA;
PF3D7_1411500	fimo	nucleotide_motif	369	374	30.3	+	.	Name=PF3D7_1305200_PF3D7_1411500+;Alias=;ID=PF3D7_1305200-4-PF3D7_1411500;pvalue=0.000922;sequence=CACAAA;
PF3D7_1411500	fimo	nucleotide_motif	119	124	28.5	+	.	Name=PF3D7_1305200_PF3D7_1411500+;Alias=;ID=PF3D7_1305200-5-PF3D7_1411500;pvalue=0.0014;sequence=TACACC;
PF3D7_1411500	fimo	nucleotide_motif	367	372	28.2	+	.	Name=PF3D7_1305200_PF3D7_1411500+;Alias=;ID=PF3D7_1305200-6-PF3D7_1411500;pvalue=0.00152;sequence=AGCACA;
PF3D7_1411500	fimo	nucleotide_motif	287	292	27	-	.	Name=PF3D7_1305200_PF3D7_1411500-;Alias=;ID=PF3D7_1305200-7-PF3D7_1411500;pvalue=0.00201;sequence=TACCCA;
PF3D7_1411500	fimo	nucleotide_motif	41	46	26.2	+	.	Name=PF3D7_1305200_PF3D7_1411500+;Alias=;ID=PF3D7_1305200-8-PF3D7_1411500;pvalue=0.00238;sequence=CACATT;
PF3D7_1411500	fimo	nucleotide_motif	285	290	24.3	-	.	Name=PF3D7_1305200_PF3D7_1411500-;Alias=;ID=PF3D7_1305200-9-PF3D7_1411500;pvalue=0.0037;sequence=CCCAAG;
PF3D7_1411600	fimo	nucleotide_motif	636	641	41.9	+	.	Name=PF3D7_1305200_PF3D7_1411600+;Alias=;ID=PF3D7_1305200-1-PF3D7_1411600;pvalue=6.43e-05;sequence=CACACT;
PF3D7_1411600	fimo	nucleotide_motif	85	90	35	+	.	Name=PF3D7_1305200_PF3D7_1411600+;Alias=;ID=PF3D7_1305200-2-PF3D7_1411600;pvalue=0.000314;sequence=TACACA;
PF3D7_1411600	fimo	nucleotide_motif	315	320	35	+	.	Name=PF3D7_1305200_PF3D7_1411600+;Alias=;ID=PF3D7_1305200-3-PF3D7_1411600;pvalue=0.000314;sequence=TACACA;
PF3D7_1411600	fimo	nucleotide_motif	317	322	32.4	+	.	Name=PF3D7_1305200_PF3D7_1411600+;Alias=;ID=PF3D7_1305200-4-PF3D7_1411600;pvalue=0.00058;sequence=CACATG;
PF3D7_1411600	fimo	nucleotide_motif	87	92	30.3	+	.	Name=PF3D7_1305200_PF3D7_1411600+;Alias=;ID=PF3D7_1305200-5-PF3D7_1411600;pvalue=0.000922;sequence=CACAAA;
PF3D7_1411600	fimo	nucleotide_motif	296	301	30.3	-	.	Name=PF3D7_1305200_PF3D7_1411600-;Alias=;ID=PF3D7_1305200-6-PF3D7_1411600;pvalue=0.000922;sequence=CACAAA;
PF3D7_1411600	fimo	nucleotide_motif	349	354	30.3	-	.	Name=PF3D7_1305200_PF3D7_1411600-;Alias=;ID=PF3D7_1305200-7-PF3D7_1411600;pvalue=0.000922;sequence=CACAAA;
PF3D7_1411600	fimo	nucleotide_motif	298	303	29.6	-	.	Name=PF3D7_1305200_PF3D7_1411600-;Alias=;ID=PF3D7_1305200-8-PF3D7_1411600;pvalue=0.0011;sequence=AACACA;
PF3D7_1411600	fimo	nucleotide_motif	873	878	28.3	+	.	Name=PF3D7_1305200_PF3D7_1411600+;Alias=;ID=PF3D7_1305200-9-PF3D7_1411600;pvalue=0.00149;sequence=CGCCCC;
PF3D7_1411600	fimo	nucleotide_motif	634	639	28.2	+	.	Name=PF3D7_1305200_PF3D7_1411600+;Alias=;ID=PF3D7_1305200-10-PF3D7_1411600;pvalue=0.00152;sequence=AGCACA;
PF3D7_1411600	fimo	nucleotide_motif	333	338	25.5	+	.	Name=PF3D7_1305200_PF3D7_1411600+;Alias=;ID=PF3D7_1305200-11-PF3D7_1411600;pvalue=0.00282;sequence=CATACT;
PF3D7_1411600	fimo	nucleotide_motif	606	611	25.5	-	.	Name=PF3D7_1305200_PF3D7_1411600-;Alias=;ID=PF3D7_1305200-12-PF3D7_1411600;pvalue=0.00282;sequence=CATACT;
PF3D7_1411600	fimo	nucleotide_motif	319	324	25.5	-	.	Name=PF3D7_1305200_PF3D7_1411600-;Alias=;ID=PF3D7_1305200-13-PF3D7_1411600;pvalue=0.00283;sequence=CCCATG;
PF3D7_1411600	fimo	nucleotide_motif	351	356	24.7	-	.	Name=PF3D7_1305200_PF3D7_1411600-;Alias=;ID=PF3D7_1305200-14-PF3D7_1411600;pvalue=0.00338;sequence=TTCACA;
PF3D7_1411600	fimo	nucleotide_motif	484	489	24.3	+	.	Name=PF3D7_1305200_PF3D7_1411600+;Alias=;ID=PF3D7_1305200-15-PF3D7_1411600;pvalue=0.00369;sequence=CACTGA;
PF3D7_1411700	fimo	nucleotide_motif	990	995	38.2	-	.	Name=PF3D7_1305200_PF3D7_1411700-;Alias=;ID=PF3D7_1305200-1-PF3D7_1411700;pvalue=0.00015;sequence=CTCACA;
PF3D7_1411700	fimo	nucleotide_motif	517	522	34.1	-	.	Name=PF3D7_1305200_PF3D7_1411700-;Alias=;ID=PF3D7_1305200-2-PF3D7_1411700;pvalue=0.000391;sequence=CGCCCA;
PF3D7_1411700	fimo	nucleotide_motif	988	993	34.1	-	.	Name=PF3D7_1305200_PF3D7_1411700-;Alias=;ID=PF3D7_1305200-3-PF3D7_1411700;pvalue=0.000391;sequence=CACAGA;
PF3D7_1411700	fimo	nucleotide_motif	974	979	32.5	-	.	Name=PF3D7_1305200_PF3D7_1411700-;Alias=;ID=PF3D7_1305200-4-PF3D7_1411700;pvalue=0.000556;sequence=CACATA;
PF3D7_1411700	fimo	nucleotide_motif	4	9	28.9	-	.	Name=PF3D7_1305200_PF3D7_1411700-;Alias=;ID=PF3D7_1305200-5-PF3D7_1411700;pvalue=0.00129;sequence=CAAACA;
PF3D7_1411700	fimo	nucleotide_motif	509	514	28.9	+	.	Name=PF3D7_1305200_PF3D7_1411700+;Alias=;ID=PF3D7_1305200-6-PF3D7_1411700;pvalue=0.00129;sequence=CAAACA;
PF3D7_1411700	fimo	nucleotide_motif	521	526	28.3	+	.	Name=PF3D7_1305200_PF3D7_1411700+;Alias=;ID=PF3D7_1305200-7-PF3D7_1411700;pvalue=0.00148;sequence=CGCAAA;
PF3D7_1411700	fimo	nucleotide_motif	251	256	27.1	+	.	Name=PF3D7_1305200_PF3D7_1411700+;Alias=;ID=PF3D7_1305200-8-PF3D7_1411700;pvalue=0.00192;sequence=TACACT;
PF3D7_1411700	fimo	nucleotide_motif	285	290	27.1	+	.	Name=PF3D7_1305200_PF3D7_1411700+;Alias=;ID=PF3D7_1305200-9-PF3D7_1411700;pvalue=0.00192;sequence=AACACC;
PF3D7_1411700	fimo	nucleotide_motif	147	152	27.1	+	.	Name=PF3D7_1305200_PF3D7_1411700+;Alias=;ID=PF3D7_1305200-10-PF3D7_1411700;pvalue=0.00196;sequence=CAAACC;
PF3D7_1411700	fimo	nucleotide_motif	515	520	25.8	-	.	Name=PF3D7_1305200_PF3D7_1411700-;Alias=;ID=PF3D7_1305200-11-PF3D7_1411700;pvalue=0.00264;sequence=CCCATA;
PF3D7_1411700	fimo	nucleotide_motif	595	600	25.2	+	.	Name=PF3D7_1305200_PF3D7_1411700+;Alias=;ID=PF3D7_1305200-12-PF3D7_1411700;pvalue=0.00302;sequence=CACAAT;
PF3D7_1411700	fimo	nucleotide_motif	593	598	24.7	+	.	Name=PF3D7_1305200_PF3D7_1411700+;Alias=;ID=PF3D7_1305200-13-PF3D7_1411700;pvalue=0.00338;sequence=TTCACA;
PF3D7_1411700	fimo	nucleotide_motif	325	330	24.4	+	.	Name=PF3D7_1305200_PF3D7_1411700+;Alias=;ID=PF3D7_1305200-14-PF3D7_1411700;pvalue=0.00359;sequence=AACACT;
PF3D7_1411700	fimo	nucleotide_motif	460	465	24.3	+	.	Name=PF3D7_1305200_PF3D7_1411700+;Alias=;ID=PF3D7_1305200-15-PF3D7_1411700;pvalue=0.0037;sequence=CCCAAG;
PF3D7_1411700	fimo	nucleotide_motif	532	537	24	+	.	Name=PF3D7_1305200_PF3D7_1411700+;Alias=;ID=PF3D7_1305200-16-PF3D7_1411700;pvalue=0.00396;sequence=GAGACA;
PF3D7_1411800	fimo	nucleotide_motif	603	608	35	-	.	Name=PF3D7_1305200_PF3D7_1411800-;Alias=;ID=PF3D7_1305200-1-PF3D7_1411800;pvalue=0.000314;sequence=TACACA;
PF3D7_1411800	fimo	nucleotide_motif	601	606	32.5	-	.	Name=PF3D7_1305200_PF3D7_1411800-;Alias=;ID=PF3D7_1305200-2-PF3D7_1411800;pvalue=0.000556;sequence=CACATA;
PF3D7_1411800	fimo	nucleotide_motif	599	604	31.2	-	.	Name=PF3D7_1305200_PF3D7_1411800-;Alias=;ID=PF3D7_1305200-3-PF3D7_1411800;pvalue=0.000761;sequence=CATACG;
PF3D7_1411800	fimo	nucleotide_motif	699	704	30.3	+	.	Name=PF3D7_1305200_PF3D7_1411800+;Alias=;ID=PF3D7_1305200-4-PF3D7_1411800;pvalue=0.000922;sequence=CACAAA;
PF3D7_1411800	fimo	nucleotide_motif	697	702	29.6	+	.	Name=PF3D7_1305200_PF3D7_1411800+;Alias=;ID=PF3D7_1305200-5-PF3D7_1411800;pvalue=0.0011;sequence=AACACA;
PF3D7_1411800	fimo	nucleotide_motif	273	278	28.3	-	.	Name=PF3D7_1305200_PF3D7_1411800-;Alias=;ID=PF3D7_1305200-6-PF3D7_1411800;pvalue=0.00149;sequence=CACAGC;
PF3D7_1411800	fimo	nucleotide_motif	622	627	28.2	-	.	Name=PF3D7_1305200_PF3D7_1411800-;Alias=;ID=PF3D7_1305200-7-PF3D7_1411800;pvalue=0.00152;sequence=AGCACA;
PF3D7_1411800	fimo	nucleotide_motif	620	625	26.2	-	.	Name=PF3D7_1305200_PF3D7_1411800-;Alias=;ID=PF3D7_1305200-8-PF3D7_1411800;pvalue=0.00238;sequence=CACATT;
PF3D7_1411800	fimo	nucleotide_motif	624	629	25.4	-	.	Name=PF3D7_1305200_PF3D7_1411800-;Alias=;ID=PF3D7_1305200-9-PF3D7_1411800;pvalue=0.00285;sequence=CAAGCA;
PF3D7_1411800	fimo	nucleotide_motif	866	871	25.4	+	.	Name=PF3D7_1305200_PF3D7_1411800+;Alias=;ID=PF3D7_1305200-10-PF3D7_1411800;pvalue=0.00285;sequence=CAAGCA;
PF3D7_1411800	fimo	nucleotide_motif	259	264	24.3	-	.	Name=PF3D7_1305200_PF3D7_1411800-;Alias=;ID=PF3D7_1305200-11-PF3D7_1411800;pvalue=0.00369;sequence=CACTGA;
PF3D7_1411800	fimo	nucleotide_motif	96	101	24	+	.	Name=PF3D7_1305200_PF3D7_1411800+;Alias=;ID=PF3D7_1305200-12-PF3D7_1411800;pvalue=0.00393;sequence=CGTACC;
PF3D7_1411900	fimo	nucleotide_motif	749	754	34.7	-	.	Name=PF3D7_1305200_PF3D7_1411900-;Alias=;ID=PF3D7_1305200-1-PF3D7_1411900;pvalue=0.000339;sequence=TACACG;
PF3D7_1411900	fimo	nucleotide_motif	844	849	34.6	-	.	Name=PF3D7_1305200_PF3D7_1411900-;Alias=;ID=PF3D7_1305200-2-PF3D7_1411900;pvalue=0.000342;sequence=CGCACT;
PF3D7_1411900	fimo	nucleotide_motif	647	652	29.6	-	.	Name=PF3D7_1305200_PF3D7_1411900-;Alias=;ID=PF3D7_1305200-3-PF3D7_1411900;pvalue=0.0011;sequence=AACACA;
PF3D7_1411900	fimo	nucleotide_motif	470	475	28.5	+	.	Name=PF3D7_1305200_PF3D7_1411900+;Alias=;ID=PF3D7_1305200-4-PF3D7_1411900;pvalue=0.00142;sequence=CGCATA;
PF3D7_1411900	fimo	nucleotide_motif	180	185	28.3	+	.	Name=PF3D7_1305200_PF3D7_1411900+;Alias=;ID=PF3D7_1305200-5-PF3D7_1411900;pvalue=0.00149;sequence=CACAGC;
PF3D7_1411900	fimo	nucleotide_motif	645	650	27.6	-	.	Name=PF3D7_1305200_PF3D7_1411900-;Alias=;ID=PF3D7_1305200-6-PF3D7_1411900;pvalue=0.00174;sequence=CACAAC;
PF3D7_1411900	fimo	nucleotide_motif	468	473	26.1	+	.	Name=PF3D7_1305200_PF3D7_1411900+;Alias=;ID=PF3D7_1305200-7-PF3D7_1411900;pvalue=0.00243;sequence=AACGCA;
PF3D7_1411900	fimo	nucleotide_motif	966	971	24.6	+	.	Name=PF3D7_1305200_PF3D7_1411900+;Alias=;ID=PF3D7_1305200-8-PF3D7_1411900;pvalue=0.00344;sequence=CATCCG;
PF3D7_1411900	fimo	nucleotide_motif	194	199	24.3	+	.	Name=PF3D7_1305200_PF3D7_1411900+;Alias=;ID=PF3D7_1305200-9-PF3D7_1411900;pvalue=0.00369;sequence=CACTGA;
PF3D7_1411900	fimo	nucleotide_motif	946	951	24.3	-	.	Name=PF3D7_1305200_PF3D7_1411900-;Alias=;ID=PF3D7_1305200-10-PF3D7_1411900;pvalue=0.00369;sequence=CACCAA;
PF3D7_1411900	fimo	nucleotide_motif	357	362	24	-	.	Name=PF3D7_1305200_PF3D7_1411900-;Alias=;ID=PF3D7_1305200-11-PF3D7_1411900;pvalue=0.00393;sequence=CGTACC;
PF3D7_1412000	fimo	nucleotide_motif	960	965	35	+	.	Name=PF3D7_1305200_PF3D7_1412000+;Alias=;ID=PF3D7_1305200-1-PF3D7_1412000;pvalue=0.000314;sequence=TACACA;
PF3D7_1412000	fimo	nucleotide_motif	715	720	32.5	+	.	Name=PF3D7_1305200_PF3D7_1412000+;Alias=;ID=PF3D7_1305200-2-PF3D7_1412000;pvalue=0.000556;sequence=CACATA;
PF3D7_1412000	fimo	nucleotide_motif	802	807	32.5	-	.	Name=PF3D7_1305200_PF3D7_1412000-;Alias=;ID=PF3D7_1305200-3-PF3D7_1412000;pvalue=0.000556;sequence=CACATA;
PF3D7_1412000	fimo	nucleotide_motif	795	800	30.3	-	.	Name=PF3D7_1305200_PF3D7_1412000-;Alias=;ID=PF3D7_1305200-4-PF3D7_1412000;pvalue=0.000922;sequence=CACAAA;
PF3D7_1412000	fimo	nucleotide_motif	566	571	28.7	-	.	Name=PF3D7_1305200_PF3D7_1412000-;Alias=;ID=PF3D7_1305200-5-PF3D7_1412000;pvalue=0.00134;sequence=TGCACA;
PF3D7_1412000	fimo	nucleotide_motif	351	356	28.7	+	.	Name=PF3D7_1305200_PF3D7_1412000+;Alias=;ID=PF3D7_1305200-6-PF3D7_1412000;pvalue=0.00134;sequence=TGCACG;
PF3D7_1412000	fimo	nucleotide_motif	804	809	28.7	-	.	Name=PF3D7_1305200_PF3D7_1412000-;Alias=;ID=PF3D7_1305200-7-PF3D7_1412000;pvalue=0.00136;sequence=GGCACA;
PF3D7_1412000	fimo	nucleotide_motif	699	704	28.6	+	.	Name=PF3D7_1305200_PF3D7_1412000+;Alias=;ID=PF3D7_1305200-8-PF3D7_1412000;pvalue=0.00137;sequence=CACCCT;
PF3D7_1412000	fimo	nucleotide_motif	72	77	28.4	+	.	Name=PF3D7_1305200_PF3D7_1412000+;Alias=;ID=PF3D7_1305200-9-PF3D7_1412000;pvalue=0.00145;sequence=CGTACA;
PF3D7_1412000	fimo	nucleotide_motif	905	910	28.3	-	.	Name=PF3D7_1305200_PF3D7_1412000-;Alias=;ID=PF3D7_1305200-10-PF3D7_1412000;pvalue=0.00148;sequence=GACACC;
PF3D7_1412000	fimo	nucleotide_motif	433	438	28	-	.	Name=PF3D7_1305200_PF3D7_1412000-;Alias=;ID=PF3D7_1305200-11-PF3D7_1412000;pvalue=0.00157;sequence=CGAACA;
PF3D7_1412000	fimo	nucleotide_motif	812	817	27.9	-	.	Name=PF3D7_1305200_PF3D7_1412000-;Alias=;ID=PF3D7_1305200-12-PF3D7_1412000;pvalue=0.00161;sequence=CCCTCA;
PF3D7_1412000	fimo	nucleotide_motif	800	805	27.7	-	.	Name=PF3D7_1305200_PF3D7_1412000-;Alias=;ID=PF3D7_1305200-13-PF3D7_1412000;pvalue=0.00171;sequence=CATACC;
PF3D7_1412000	fimo	nucleotide_motif	962	967	27.6	+	.	Name=PF3D7_1305200_PF3D7_1412000+;Alias=;ID=PF3D7_1305200-14-PF3D7_1412000;pvalue=0.00174;sequence=CACAAC;
PF3D7_1412000	fimo	nucleotide_motif	304	309	27	-	.	Name=PF3D7_1305200_PF3D7_1412000-;Alias=;ID=PF3D7_1305200-15-PF3D7_1412000;pvalue=0.00201;sequence=TCCACG;
PF3D7_1412000	fimo	nucleotide_motif	353	358	26.9	+	.	Name=PF3D7_1305200_PF3D7_1412000+;Alias=;ID=PF3D7_1305200-16-PF3D7_1412000;pvalue=0.00206;sequence=CACGTA;
PF3D7_1412000	fimo	nucleotide_motif	256	261	26.8	+	.	Name=PF3D7_1305200_PF3D7_1412000+;Alias=;ID=PF3D7_1305200-17-PF3D7_1412000;pvalue=0.00209;sequence=TGCACC;
PF3D7_1412000	fimo	nucleotide_motif	697	702	26.8	+	.	Name=PF3D7_1305200_PF3D7_1412000+;Alias=;ID=PF3D7_1305200-18-PF3D7_1412000;pvalue=0.00209;sequence=TGCACC;
PF3D7_1412000	fimo	nucleotide_motif	936	941	26.8	+	.	Name=PF3D7_1305200_PF3D7_1412000+;Alias=;ID=PF3D7_1305200-19-PF3D7_1412000;pvalue=0.00209;sequence=TGCACC;
PF3D7_1412000	fimo	nucleotide_motif	518	523	26.2	+	.	Name=PF3D7_1305200_PF3D7_1412000+;Alias=;ID=PF3D7_1305200-20-PF3D7_1412000;pvalue=0.00238;sequence=CACATT;
PF3D7_1412000	fimo	nucleotide_motif	564	569	26.2	-	.	Name=PF3D7_1305200_PF3D7_1412000-;Alias=;ID=PF3D7_1305200-21-PF3D7_1412000;pvalue=0.00238;sequence=CACATT;
PF3D7_1412000	fimo	nucleotide_motif	261	266	25.5	+	.	Name=PF3D7_1305200_PF3D7_1412000+;Alias=;ID=PF3D7_1305200-22-PF3D7_1412000;pvalue=0.00282;sequence=CATACT;
PF3D7_1412000	fimo	nucleotide_motif	418	423	25	+	.	Name=PF3D7_1305200_PF3D7_1412000+;Alias=;ID=PF3D7_1305200-23-PF3D7_1412000;pvalue=0.00318;sequence=TAGACA;
PF3D7_1412000	fimo	nucleotide_motif	516	521	24.7	+	.	Name=PF3D7_1305200_PF3D7_1412000+;Alias=;ID=PF3D7_1305200-24-PF3D7_1412000;pvalue=0.00338;sequence=TTCACA;
PF3D7_1412000	fimo	nucleotide_motif	713	718	24.7	+	.	Name=PF3D7_1305200_PF3D7_1412000+;Alias=;ID=PF3D7_1305200-25-PF3D7_1412000;pvalue=0.00338;sequence=TTCACA;
PF3D7_1412000	fimo	nucleotide_motif	682	687	24.7	-	.	Name=PF3D7_1305200_PF3D7_1412000-;Alias=;ID=PF3D7_1305200-26-PF3D7_1412000;pvalue=0.00341;sequence=TAGACG;
PF3D7_1412000	fimo	nucleotide_motif	903	908	24.3	-	.	Name=PF3D7_1305200_PF3D7_1412000-;Alias=;ID=PF3D7_1305200-27-PF3D7_1412000;pvalue=0.00369;sequence=CACCAA;
PF3D7_1412000	fimo	nucleotide_motif	797	802	24.1	-	.	Name=PF3D7_1305200_PF3D7_1412000-;Alias=;ID=PF3D7_1305200-28-PF3D7_1412000;pvalue=0.0039;sequence=ACCACA;
PF3D7_1412100	fimo	nucleotide_motif	400	405	46.2	-	.	Name=PF3D7_1305200_PF3D7_1412100-;Alias=;ID=PF3D7_1305200-1-PF3D7_1412100;pvalue=2.41e-05;sequence=CACACA;
PF3D7_1412100	fimo	nucleotide_motif	402	407	35	-	.	Name=PF3D7_1305200_PF3D7_1412100-;Alias=;ID=PF3D7_1305200-2-PF3D7_1412100;pvalue=0.000314;sequence=TACACA;
PF3D7_1412100	fimo	nucleotide_motif	702	707	35	-	.	Name=PF3D7_1305200_PF3D7_1412100-;Alias=;ID=PF3D7_1305200-3-PF3D7_1412100;pvalue=0.000314;sequence=TACACA;
PF3D7_1412100	fimo	nucleotide_motif	846	851	35	-	.	Name=PF3D7_1305200_PF3D7_1412100-;Alias=;ID=PF3D7_1305200-4-PF3D7_1412100;pvalue=0.000314;sequence=TACACA;
PF3D7_1412100	fimo	nucleotide_motif	398	403	32.5	-	.	Name=PF3D7_1305200_PF3D7_1412100-;Alias=;ID=PF3D7_1305200-5-PF3D7_1412100;pvalue=0.000556;sequence=CACATA;
PF3D7_1412100	fimo	nucleotide_motif	700	705	32.5	-	.	Name=PF3D7_1305200_PF3D7_1412100-;Alias=;ID=PF3D7_1305200-6-PF3D7_1412100;pvalue=0.000556;sequence=CACATA;
PF3D7_1412100	fimo	nucleotide_motif	638	643	31.3	+	.	Name=PF3D7_1305200_PF3D7_1412100+;Alias=;ID=PF3D7_1305200-7-PF3D7_1412100;pvalue=0.000737;sequence=CATACA;
PF3D7_1412100	fimo	nucleotide_motif	844	849	30.3	-	.	Name=PF3D7_1305200_PF3D7_1412100-;Alias=;ID=PF3D7_1305200-8-PF3D7_1412100;pvalue=0.000922;sequence=CACAAA;
PF3D7_1412100	fimo	nucleotide_motif	516	521	27.7	+	.	Name=PF3D7_1305200_PF3D7_1412100+;Alias=;ID=PF3D7_1305200-9-PF3D7_1412100;pvalue=0.00171;sequence=CATACC;
PF3D7_1412100	fimo	nucleotide_motif	148	153	27.1	-	.	Name=PF3D7_1305200_PF3D7_1412100-;Alias=;ID=PF3D7_1305200-10-PF3D7_1412100;pvalue=0.00192;sequence=TACACT;
PF3D7_1412100	fimo	nucleotide_motif	489	494	26.2	-	.	Name=PF3D7_1305200_PF3D7_1412100-;Alias=;ID=PF3D7_1305200-11-PF3D7_1412100;pvalue=0.00238;sequence=CACATT;
PF3D7_1412100	fimo	nucleotide_motif	866	871	25.9	-	.	Name=PF3D7_1305200_PF3D7_1412100-;Alias=;ID=PF3D7_1305200-12-PF3D7_1412100;pvalue=0.00259;sequence=TACTCA;
PF3D7_1412100	fimo	nucleotide_motif	491	496	24.7	-	.	Name=PF3D7_1305200_PF3D7_1412100-;Alias=;ID=PF3D7_1305200-13-PF3D7_1412100;pvalue=0.00338;sequence=TTCACA;
PF3D7_1412100	fimo	nucleotide_motif	161	166	24.4	+	.	Name=PF3D7_1305200_PF3D7_1412100+;Alias=;ID=PF3D7_1305200-14-PF3D7_1412100;pvalue=0.00359;sequence=AACACT;
PF3D7_1412100	fimo	nucleotide_motif	975	980	24.4	-	.	Name=PF3D7_1305200_PF3D7_1412100-;Alias=;ID=PF3D7_1305200-15-PF3D7_1412100;pvalue=0.00359;sequence=AACACT;
PF3D7_1412200	fimo	nucleotide_motif	711	716	41.9	-	.	Name=PF3D7_1305200_PF3D7_1412200-;Alias=;ID=PF3D7_1305200-1-PF3D7_1412200;pvalue=6.43e-05;sequence=CACACT;
PF3D7_1412200	fimo	nucleotide_motif	265	270	35	+	.	Name=PF3D7_1305200_PF3D7_1412200+;Alias=;ID=PF3D7_1305200-2-PF3D7_1412200;pvalue=0.000314;sequence=TACACA;
PF3D7_1412200	fimo	nucleotide_motif	552	557	35	-	.	Name=PF3D7_1305200_PF3D7_1412200-;Alias=;ID=PF3D7_1305200-3-PF3D7_1412200;pvalue=0.000314;sequence=TACACA;
PF3D7_1412200	fimo	nucleotide_motif	785	790	34.7	+	.	Name=PF3D7_1305200_PF3D7_1412200+;Alias=;ID=PF3D7_1305200-4-PF3D7_1412200;pvalue=0.000339;sequence=TACACG;
PF3D7_1412200	fimo	nucleotide_motif	676	681	34.4	-	.	Name=PF3D7_1305200_PF3D7_1412200-;Alias=;ID=PF3D7_1305200-5-PF3D7_1412200;pvalue=0.000366;sequence=GACACA;
PF3D7_1412200	fimo	nucleotide_motif	267	272	32.5	+	.	Name=PF3D7_1305200_PF3D7_1412200+;Alias=;ID=PF3D7_1305200-6-PF3D7_1412200;pvalue=0.000556;sequence=CACATA;
PF3D7_1412200	fimo	nucleotide_motif	281	286	32.5	-	.	Name=PF3D7_1305200_PF3D7_1412200-;Alias=;ID=PF3D7_1305200-7-PF3D7_1412200;pvalue=0.000556;sequence=CACATA;
PF3D7_1412200	fimo	nucleotide_motif	349	354	30.2	+	.	Name=PF3D7_1305200_PF3D7_1412200+;Alias=;ID=PF3D7_1305200-8-PF3D7_1412200;pvalue=0.000947;sequence=CACAAG;
PF3D7_1412200	fimo	nucleotide_motif	283	288	29.6	-	.	Name=PF3D7_1305200_PF3D7_1412200-;Alias=;ID=PF3D7_1305200-9-PF3D7_1412200;pvalue=0.0011;sequence=AACACA;
PF3D7_1412200	fimo	nucleotide_motif	347	352	29.6	+	.	Name=PF3D7_1305200_PF3D7_1412200+;Alias=;ID=PF3D7_1305200-10-PF3D7_1412200;pvalue=0.0011;sequence=AACACA;
PF3D7_1412200	fimo	nucleotide_motif	67	72	28.7	+	.	Name=PF3D7_1305200_PF3D7_1412200+;Alias=;ID=PF3D7_1305200-11-PF3D7_1412200;pvalue=0.00134;sequence=TGCACG;
PF3D7_1412200	fimo	nucleotide_motif	476	481	28.7	-	.	Name=PF3D7_1305200_PF3D7_1412200-;Alias=;ID=PF3D7_1305200-12-PF3D7_1412200;pvalue=0.00134;sequence=TGCACG;
PF3D7_1412200	fimo	nucleotide_motif	893	898	28.6	-	.	Name=PF3D7_1305200_PF3D7_1412200-;Alias=;ID=PF3D7_1305200-13-PF3D7_1412200;pvalue=0.00137;sequence=CACCCT;
PF3D7_1412200	fimo	nucleotide_motif	789	794	28.4	+	.	Name=PF3D7_1305200_PF3D7_1412200+;Alias=;ID=PF3D7_1305200-14-PF3D7_1412200;pvalue=0.00145;sequence=CGTACA;
PF3D7_1412200	fimo	nucleotide_motif	550	555	27.6	-	.	Name=PF3D7_1305200_PF3D7_1412200-;Alias=;ID=PF3D7_1305200-15-PF3D7_1412200;pvalue=0.00174;sequence=CACAAC;
PF3D7_1412200	fimo	nucleotide_motif	69	74	26.9	+	.	Name=PF3D7_1305200_PF3D7_1412200+;Alias=;ID=PF3D7_1305200-16-PF3D7_1412200;pvalue=0.00206;sequence=CACGTA;
PF3D7_1412200	fimo	nucleotide_motif	474	479	26.9	-	.	Name=PF3D7_1305200_PF3D7_1412200-;Alias=;ID=PF3D7_1305200-17-PF3D7_1412200;pvalue=0.00206;sequence=CACGTA;
PF3D7_1412200	fimo	nucleotide_motif	787	792	26.9	+	.	Name=PF3D7_1305200_PF3D7_1412200+;Alias=;ID=PF3D7_1305200-18-PF3D7_1412200;pvalue=0.00206;sequence=CACGTA;
PF3D7_1412200	fimo	nucleotide_motif	674	679	26.2	-	.	Name=PF3D7_1305200_PF3D7_1412200-;Alias=;ID=PF3D7_1305200-19-PF3D7_1412200;pvalue=0.00238;sequence=CACATT;
PF3D7_1412200	fimo	nucleotide_motif	866	871	25	+	.	Name=PF3D7_1305200_PF3D7_1412200+;Alias=;ID=PF3D7_1305200-20-PF3D7_1412200;pvalue=0.00318;sequence=TAGACA;
PF3D7_1412200	fimo	nucleotide_motif	356	361	24.9	+	.	Name=PF3D7_1305200_PF3D7_1412200+;Alias=;ID=PF3D7_1305200-21-PF3D7_1412200;pvalue=0.0032;sequence=CCTACA;
PF3D7_1412200	fimo	nucleotide_motif	596	601	24.9	+	.	Name=PF3D7_1305200_PF3D7_1412200+;Alias=;ID=PF3D7_1305200-22-PF3D7_1412200;pvalue=0.0032;sequence=CCTACA;
PF3D7_1412200	fimo	nucleotide_motif	713	718	24.7	-	.	Name=PF3D7_1305200_PF3D7_1412200-;Alias=;ID=PF3D7_1305200-23-PF3D7_1412200;pvalue=0.00338;sequence=TTCACA;
PF3D7_1412200	fimo	nucleotide_motif	10	15	24.1	+	.	Name=PF3D7_1305200_PF3D7_1412200+;Alias=;ID=PF3D7_1305200-24-PF3D7_1412200;pvalue=0.00392;sequence=AACCCA;
PF3D7_1412300	fimo	nucleotide_motif	576	581	32.5	-	.	Name=PF3D7_1305200_PF3D7_1412300-;Alias=;ID=PF3D7_1305200-1-PF3D7_1412300;pvalue=0.000556;sequence=CACATA;
PF3D7_1412300	fimo	nucleotide_motif	468	473	32.4	+	.	Name=PF3D7_1305200_PF3D7_1412300+;Alias=;ID=PF3D7_1305200-2-PF3D7_1412300;pvalue=0.00058;sequence=CACATG;
PF3D7_1412300	fimo	nucleotide_motif	470	475	32.4	-	.	Name=PF3D7_1305200_PF3D7_1412300-;Alias=;ID=PF3D7_1305200-3-PF3D7_1412300;pvalue=0.00058;sequence=CACATG;
PF3D7_1412300	fimo	nucleotide_motif	561	566	31.3	+	.	Name=PF3D7_1305200_PF3D7_1412300+;Alias=;ID=PF3D7_1305200-4-PF3D7_1412300;pvalue=0.000737;sequence=CATACA;
PF3D7_1412300	fimo	nucleotide_motif	725	730	31.3	+	.	Name=PF3D7_1305200_PF3D7_1412300+;Alias=;ID=PF3D7_1305200-5-PF3D7_1412300;pvalue=0.000737;sequence=CATACA;
PF3D7_1412300	fimo	nucleotide_motif	578	583	28.7	-	.	Name=PF3D7_1305200_PF3D7_1412300-;Alias=;ID=PF3D7_1305200-6-PF3D7_1412300;pvalue=0.00136;sequence=GGCACA;
PF3D7_1412300	fimo	nucleotide_motif	472	477	28.2	-	.	Name=PF3D7_1305200_PF3D7_1412300-;Alias=;ID=PF3D7_1305200-7-PF3D7_1412300;pvalue=0.00152;sequence=AGCACA;
PF3D7_1412400	fimo	nucleotide_motif	500	505	35	-	.	Name=PF3D7_1305200_PF3D7_1412400-;Alias=;ID=PF3D7_1305200-1-PF3D7_1412400;pvalue=0.000314;sequence=TACACA;
PF3D7_1412400	fimo	nucleotide_motif	498	503	32.5	-	.	Name=PF3D7_1305200_PF3D7_1412400-;Alias=;ID=PF3D7_1305200-2-PF3D7_1412400;pvalue=0.000556;sequence=CACATA;
PF3D7_1412400	fimo	nucleotide_motif	292	297	31.3	+	.	Name=PF3D7_1305200_PF3D7_1412400+;Alias=;ID=PF3D7_1305200-3-PF3D7_1412400;pvalue=0.000737;sequence=CATACA;
PF3D7_1412400	fimo	nucleotide_motif	361	366	31.3	-	.	Name=PF3D7_1305200_PF3D7_1412400-;Alias=;ID=PF3D7_1305200-4-PF3D7_1412400;pvalue=0.000737;sequence=CATACA;
PF3D7_1412400	fimo	nucleotide_motif	628	633	30.3	-	.	Name=PF3D7_1305200_PF3D7_1412400-;Alias=;ID=PF3D7_1305200-5-PF3D7_1412400;pvalue=0.000922;sequence=CACAAA;
PF3D7_1412400	fimo	nucleotide_motif	976	981	27.1	-	.	Name=PF3D7_1305200_PF3D7_1412400-;Alias=;ID=PF3D7_1305200-6-PF3D7_1412400;pvalue=0.00193;sequence=CACGGA;
PF3D7_1412400	fimo	nucleotide_motif	306	311	25.5	-	.	Name=PF3D7_1305200_PF3D7_1412400-;Alias=;ID=PF3D7_1305200-7-PF3D7_1412400;pvalue=0.00282;sequence=CATACT;
PF3D7_1412400	fimo	nucleotide_motif	34	39	24.9	-	.	Name=PF3D7_1305200_PF3D7_1412400-;Alias=;ID=PF3D7_1305200-8-PF3D7_1412400;pvalue=0.0032;sequence=CCTACA;
PF3D7_1412400	fimo	nucleotide_motif	630	635	24.7	-	.	Name=PF3D7_1305200_PF3D7_1412400-;Alias=;ID=PF3D7_1305200-9-PF3D7_1412400;pvalue=0.00338;sequence=TTCACA;
PF3D7_1412400	fimo	nucleotide_motif	978	983	24.6	-	.	Name=PF3D7_1305200_PF3D7_1412400-;Alias=;ID=PF3D7_1305200-10-PF3D7_1412400;pvalue=0.00344;sequence=TTCACG;
PF3D7_1412500	fimo	nucleotide_motif	731	736	45.5	+	.	Name=PF3D7_1305200_PF3D7_1412500+;Alias=;ID=PF3D7_1305200-1-PF3D7_1412500;pvalue=2.78e-05;sequence=CACACG;
PF3D7_1412500	fimo	nucleotide_motif	545	550	32.5	-	.	Name=PF3D7_1305200_PF3D7_1412500-;Alias=;ID=PF3D7_1305200-2-PF3D7_1412500;pvalue=0.000556;sequence=CACATA;
PF3D7_1412500	fimo	nucleotide_motif	804	809	31.3	+	.	Name=PF3D7_1305200_PF3D7_1412500+;Alias=;ID=PF3D7_1305200-3-PF3D7_1412500;pvalue=0.000737;sequence=CATACA;
PF3D7_1412500	fimo	nucleotide_motif	729	734	29.6	+	.	Name=PF3D7_1305200_PF3D7_1412500+;Alias=;ID=PF3D7_1305200-4-PF3D7_1412500;pvalue=0.0011;sequence=AACACA;
PF3D7_1412500	fimo	nucleotide_motif	733	738	28.7	+	.	Name=PF3D7_1305200_PF3D7_1412500+;Alias=;ID=PF3D7_1305200-5-PF3D7_1412500;pvalue=0.00135;sequence=CACGCT;
PF3D7_1412500	fimo	nucleotide_motif	169	174	28.4	+	.	Name=PF3D7_1305200_PF3D7_1412500+;Alias=;ID=PF3D7_1305200-6-PF3D7_1412500;pvalue=0.00145;sequence=CGTACA;
PF3D7_1412500	fimo	nucleotide_motif	478	483	28.1	-	.	Name=PF3D7_1305200_PF3D7_1412500-;Alias=;ID=PF3D7_1305200-7-PF3D7_1412500;pvalue=0.00155;sequence=CACTCT;
PF3D7_1412500	fimo	nucleotide_motif	547	552	27	-	.	Name=PF3D7_1305200_PF3D7_1412500-;Alias=;ID=PF3D7_1305200-8-PF3D7_1412500;pvalue=0.00198;sequence=TCCACA;
PF3D7_1412500	fimo	nucleotide_motif	513	518	25.5	-	.	Name=PF3D7_1305200_PF3D7_1412500-;Alias=;ID=PF3D7_1305200-9-PF3D7_1412500;pvalue=0.00282;sequence=CATACT;
PF3D7_1412500	fimo	nucleotide_motif	848	853	25.4	+	.	Name=PF3D7_1305200_PF3D7_1412500+;Alias=;ID=PF3D7_1305200-10-PF3D7_1412500;pvalue=0.00285;sequence=CAAGCA;
PF3D7_1412500	fimo	nucleotide_motif	480	485	24.4	-	.	Name=PF3D7_1305200_PF3D7_1412500-;Alias=;ID=PF3D7_1305200-11-PF3D7_1412500;pvalue=0.00359;sequence=AACACT;
PF3D7_1412600	fimo	nucleotide_motif	307	312	38.2	+	.	Name=PF3D7_1305200_PF3D7_1412600+;Alias=;ID=PF3D7_1305200-1-PF3D7_1412600;pvalue=0.00015;sequence=CTCACA;
PF3D7_1412600	fimo	nucleotide_motif	252	257	34.4	+	.	Name=PF3D7_1305200_PF3D7_1412600+;Alias=;ID=PF3D7_1305200-2-PF3D7_1412600;pvalue=0.000366;sequence=GACACA;
PF3D7_1412600	fimo	nucleotide_motif	45	50	32.5	+	.	Name=PF3D7_1305200_PF3D7_1412600+;Alias=;ID=PF3D7_1305200-3-PF3D7_1412600;pvalue=0.000556;sequence=CACATA;
PF3D7_1412600	fimo	nucleotide_motif	254	259	32.5	+	.	Name=PF3D7_1305200_PF3D7_1412600+;Alias=;ID=PF3D7_1305200-4-PF3D7_1412600;pvalue=0.000556;sequence=CACATA;
PF3D7_1412600	fimo	nucleotide_motif	481	486	32.5	-	.	Name=PF3D7_1305200_PF3D7_1412600-;Alias=;ID=PF3D7_1305200-5-PF3D7_1412600;pvalue=0.000556;sequence=CACATA;
PF3D7_1412600	fimo	nucleotide_motif	94	99	31.3	-	.	Name=PF3D7_1305200_PF3D7_1412600-;Alias=;ID=PF3D7_1305200-6-PF3D7_1412600;pvalue=0.000737;sequence=CATACA;
PF3D7_1412600	fimo	nucleotide_motif	989	994	31.2	-	.	Name=PF3D7_1305200_PF3D7_1412600-;Alias=;ID=PF3D7_1305200-7-PF3D7_1412600;pvalue=0.000761;sequence=CATACG;
PF3D7_1412600	fimo	nucleotide_motif	215	220	29.5	-	.	Name=PF3D7_1305200_PF3D7_1412600-;Alias=;ID=PF3D7_1305200-8-PF3D7_1412600;pvalue=0.00113;sequence=AACACG;
PF3D7_1412600	fimo	nucleotide_motif	271	276	26.7	+	.	Name=PF3D7_1305200_PF3D7_1412600+;Alias=;ID=PF3D7_1305200-9-PF3D7_1412600;pvalue=0.00214;sequence=CTCTCA;
PF3D7_1412600	fimo	nucleotide_motif	61	66	25.9	+	.	Name=PF3D7_1305200_PF3D7_1412600+;Alias=;ID=PF3D7_1305200-10-PF3D7_1412600;pvalue=0.00259;sequence=TACTCA;
PF3D7_1412600	fimo	nucleotide_motif	305	310	25.9	+	.	Name=PF3D7_1305200_PF3D7_1412600+;Alias=;ID=PF3D7_1305200-11-PF3D7_1412600;pvalue=0.00259;sequence=TACTCA;
PF3D7_1412600	fimo	nucleotide_motif	309	314	25.2	+	.	Name=PF3D7_1305200_PF3D7_1412600+;Alias=;ID=PF3D7_1305200-12-PF3D7_1412600;pvalue=0.00302;sequence=CACAAT;
PF3D7_1412600	fimo	nucleotide_motif	483	488	24.7	-	.	Name=PF3D7_1305200_PF3D7_1412600-;Alias=;ID=PF3D7_1305200-13-PF3D7_1412600;pvalue=0.00338;sequence=TTCACA;
PF3D7_1412700	fimo	nucleotide_motif	503	508	38.2	-	.	Name=PF3D7_1305200_PF3D7_1412700-;Alias=;ID=PF3D7_1305200-1-PF3D7_1412700;pvalue=0.00015;sequence=CTCACA;
PF3D7_1412700	fimo	nucleotide_motif	819	824	35	+	.	Name=PF3D7_1305200_PF3D7_1412700+;Alias=;ID=PF3D7_1305200-2-PF3D7_1412700;pvalue=0.000314;sequence=TACACA;
PF3D7_1412700	fimo	nucleotide_motif	840	845	35	+	.	Name=PF3D7_1305200_PF3D7_1412700+;Alias=;ID=PF3D7_1305200-3-PF3D7_1412700;pvalue=0.000314;sequence=TACACA;
PF3D7_1412700	fimo	nucleotide_motif	980	985	35	+	.	Name=PF3D7_1305200_PF3D7_1412700+;Alias=;ID=PF3D7_1305200-4-PF3D7_1412700;pvalue=0.000314;sequence=TACACA;
PF3D7_1412700	fimo	nucleotide_motif	558	563	34.4	-	.	Name=PF3D7_1305200_PF3D7_1412700-;Alias=;ID=PF3D7_1305200-5-PF3D7_1412700;pvalue=0.000366;sequence=GACACA;
PF3D7_1412700	fimo	nucleotide_motif	329	334	32.5	+	.	Name=PF3D7_1305200_PF3D7_1412700+;Alias=;ID=PF3D7_1305200-6-PF3D7_1412700;pvalue=0.000556;sequence=CACATA;
PF3D7_1412700	fimo	nucleotide_motif	556	561	32.5	-	.	Name=PF3D7_1305200_PF3D7_1412700-;Alias=;ID=PF3D7_1305200-7-PF3D7_1412700;pvalue=0.000556;sequence=CACATA;
PF3D7_1412700	fimo	nucleotide_motif	765	770	32.5	-	.	Name=PF3D7_1305200_PF3D7_1412700-;Alias=;ID=PF3D7_1305200-8-PF3D7_1412700;pvalue=0.000556;sequence=CACATA;
PF3D7_1412700	fimo	nucleotide_motif	821	826	32.5	+	.	Name=PF3D7_1305200_PF3D7_1412700+;Alias=;ID=PF3D7_1305200-9-PF3D7_1412700;pvalue=0.000556;sequence=CACATA;
PF3D7_1412700	fimo	nucleotide_motif	842	847	32.5	+	.	Name=PF3D7_1305200_PF3D7_1412700+;Alias=;ID=PF3D7_1305200-10-PF3D7_1412700;pvalue=0.000556;sequence=CACATA;
PF3D7_1412700	fimo	nucleotide_motif	982	987	32.4	+	.	Name=PF3D7_1305200_PF3D7_1412700+;Alias=;ID=PF3D7_1305200-11-PF3D7_1412700;pvalue=0.00058;sequence=CACATG;
PF3D7_1412700	fimo	nucleotide_motif	716	721	31.3	+	.	Name=PF3D7_1305200_PF3D7_1412700+;Alias=;ID=PF3D7_1305200-12-PF3D7_1412700;pvalue=0.000737;sequence=CATACA;
PF3D7_1412700	fimo	nucleotide_motif	595	600	29.5	+	.	Name=PF3D7_1305200_PF3D7_1412700+;Alias=;ID=PF3D7_1305200-13-PF3D7_1412700;pvalue=0.00113;sequence=AACACG;
PF3D7_1412700	fimo	nucleotide_motif	539	544	26.7	-	.	Name=PF3D7_1305200_PF3D7_1412700-;Alias=;ID=PF3D7_1305200-14-PF3D7_1412700;pvalue=0.00214;sequence=CTCTCA;
PF3D7_1412700	fimo	nucleotide_motif	505	510	25.9	-	.	Name=PF3D7_1305200_PF3D7_1412700-;Alias=;ID=PF3D7_1305200-15-PF3D7_1412700;pvalue=0.00259;sequence=TACTCA;
PF3D7_1412700	fimo	nucleotide_motif	749	754	25.9	-	.	Name=PF3D7_1305200_PF3D7_1412700-;Alias=;ID=PF3D7_1305200-16-PF3D7_1412700;pvalue=0.00259;sequence=TACTCA;
PF3D7_1412700	fimo	nucleotide_motif	501	506	25.2	-	.	Name=PF3D7_1305200_PF3D7_1412700-;Alias=;ID=PF3D7_1305200-17-PF3D7_1412700;pvalue=0.00302;sequence=CACAAT;
PF3D7_1412700	fimo	nucleotide_motif	327	332	24.7	+	.	Name=PF3D7_1305200_PF3D7_1412700+;Alias=;ID=PF3D7_1305200-18-PF3D7_1412700;pvalue=0.00338;sequence=TTCACA;
PF3D7_1412700	fimo	nucleotide_motif	993	998	24.7	+	.	Name=PF3D7_1305200_PF3D7_1412700+;Alias=;ID=PF3D7_1305200-19-PF3D7_1412700;pvalue=0.00338;sequence=CATCCA;
PF3D7_1412800	fimo	nucleotide_motif	840	845	32.5	-	.	Name=PF3D7_1305200_PF3D7_1412800-;Alias=;ID=PF3D7_1305200-1-PF3D7_1412800;pvalue=0.000556;sequence=CACATA;
PF3D7_1412800	fimo	nucleotide_motif	125	130	31.3	+	.	Name=PF3D7_1305200_PF3D7_1412800+;Alias=;ID=PF3D7_1305200-2-PF3D7_1412800;pvalue=0.000737;sequence=CATACA;
PF3D7_1412800	fimo	nucleotide_motif	555	560	31.3	-	.	Name=PF3D7_1305200_PF3D7_1412800-;Alias=;ID=PF3D7_1305200-3-PF3D7_1412800;pvalue=0.000737;sequence=CATACA;
PF3D7_1412800	fimo	nucleotide_motif	791	796	31.3	+	.	Name=PF3D7_1305200_PF3D7_1412800+;Alias=;ID=PF3D7_1305200-4-PF3D7_1412800;pvalue=0.000737;sequence=CATACA;
PF3D7_1412800	fimo	nucleotide_motif	795	800	31.3	+	.	Name=PF3D7_1305200_PF3D7_1412800+;Alias=;ID=PF3D7_1305200-5-PF3D7_1412800;pvalue=0.000737;sequence=CATACA;
PF3D7_1412800	fimo	nucleotide_motif	947	952	31.3	+	.	Name=PF3D7_1305200_PF3D7_1412800+;Alias=;ID=PF3D7_1305200-6-PF3D7_1412800;pvalue=0.000737;sequence=CATACA;
PF3D7_1412800	fimo	nucleotide_motif	483	488	28.5	+	.	Name=PF3D7_1305200_PF3D7_1412800+;Alias=;ID=PF3D7_1305200-7-PF3D7_1412800;pvalue=0.0014;sequence=TACACC;
PF3D7_1412800	fimo	nucleotide_motif	43	48	27.7	-	.	Name=PF3D7_1305200_PF3D7_1412800-;Alias=;ID=PF3D7_1305200-8-PF3D7_1412800;pvalue=0.00171;sequence=CATACC;
PF3D7_1412800	fimo	nucleotide_motif	258	263	27	+	.	Name=PF3D7_1305200_PF3D7_1412800+;Alias=;ID=PF3D7_1305200-9-PF3D7_1412800;pvalue=0.00201;sequence=TACCCA;
PF3D7_1412800	fimo	nucleotide_motif	260	265	25.8	+	.	Name=PF3D7_1305200_PF3D7_1412800+;Alias=;ID=PF3D7_1305200-10-PF3D7_1412800;pvalue=0.00264;sequence=CCCATA;
PF3D7_1412800	fimo	nucleotide_motif	842	847	24.7	-	.	Name=PF3D7_1305200_PF3D7_1412800-;Alias=;ID=PF3D7_1305200-11-PF3D7_1412800;pvalue=0.00338;sequence=TTCACA;
PF3D7_1412900	fimo	nucleotide_motif	313	318	41.7	+	.	Name=PF3D7_1305200_PF3D7_1412900+;Alias=;ID=PF3D7_1305200-1-PF3D7_1412900;pvalue=6.8e-05;sequence=CCCACA;
PF3D7_1412900	fimo	nucleotide_motif	31	36	35	-	.	Name=PF3D7_1305200_PF3D7_1412900-;Alias=;ID=PF3D7_1305200-2-PF3D7_1412900;pvalue=0.000314;sequence=TACACA;
PF3D7_1412900	fimo	nucleotide_motif	29	34	32.5	-	.	Name=PF3D7_1305200_PF3D7_1412900-;Alias=;ID=PF3D7_1305200-3-PF3D7_1412900;pvalue=0.000556;sequence=CACATA;
PF3D7_1412900	fimo	nucleotide_motif	615	620	32.5	+	.	Name=PF3D7_1305200_PF3D7_1412900+;Alias=;ID=PF3D7_1305200-4-PF3D7_1412900;pvalue=0.000556;sequence=CACATA;
PF3D7_1412900	fimo	nucleotide_motif	315	320	32.4	+	.	Name=PF3D7_1305200_PF3D7_1412900+;Alias=;ID=PF3D7_1305200-5-PF3D7_1412900;pvalue=0.00058;sequence=CACATG;
PF3D7_1412900	fimo	nucleotide_motif	94	99	31.3	+	.	Name=PF3D7_1305200_PF3D7_1412900+;Alias=;ID=PF3D7_1305200-6-PF3D7_1412900;pvalue=0.000737;sequence=CATACA;
PF3D7_1412900	fimo	nucleotide_motif	599	604	31.3	+	.	Name=PF3D7_1305200_PF3D7_1412900+;Alias=;ID=PF3D7_1305200-7-PF3D7_1412900;pvalue=0.000737;sequence=CATACA;
PF3D7_1412900	fimo	nucleotide_motif	603	608	31.3	+	.	Name=PF3D7_1305200_PF3D7_1412900+;Alias=;ID=PF3D7_1305200-8-PF3D7_1412900;pvalue=0.000737;sequence=CATACA;
PF3D7_1412900	fimo	nucleotide_motif	911	916	31.3	-	.	Name=PF3D7_1305200_PF3D7_1412900-;Alias=;ID=PF3D7_1305200-9-PF3D7_1412900;pvalue=0.000737;sequence=CATACA;
PF3D7_1412900	fimo	nucleotide_motif	842	847	29.6	+	.	Name=PF3D7_1305200_PF3D7_1412900+;Alias=;ID=PF3D7_1305200-10-PF3D7_1412900;pvalue=0.0011;sequence=AACACA;
PF3D7_1412900	fimo	nucleotide_motif	613	618	28.2	+	.	Name=PF3D7_1305200_PF3D7_1412900+;Alias=;ID=PF3D7_1305200-11-PF3D7_1412900;pvalue=0.00152;sequence=AGCACA;
PF3D7_1412900	fimo	nucleotide_motif	844	849	26.2	+	.	Name=PF3D7_1305200_PF3D7_1412900+;Alias=;ID=PF3D7_1305200-12-PF3D7_1412900;pvalue=0.00238;sequence=CACATT;
PF3D7_1412900	fimo	nucleotide_motif	297	302	24.4	-	.	Name=PF3D7_1305200_PF3D7_1412900-;Alias=;ID=PF3D7_1305200-13-PF3D7_1412900;pvalue=0.00365;sequence=CCCAAA;
PF3D7_1413000	fimo	nucleotide_motif	738	743	46.2	+	.	Name=PF3D7_1305200_PF3D7_1413000+;Alias=;ID=PF3D7_1305200-1-PF3D7_1413000;pvalue=2.41e-05;sequence=CACACA;
PF3D7_1413000	fimo	nucleotide_motif	961	966	46.2	-	.	Name=PF3D7_1305200_PF3D7_1413000-;Alias=;ID=PF3D7_1305200-2-PF3D7_1413000;pvalue=2.41e-05;sequence=CACACA;
PF3D7_1413000	fimo	nucleotide_motif	963	968	46.2	-	.	Name=PF3D7_1305200_PF3D7_1413000-;Alias=;ID=PF3D7_1305200-3-PF3D7_1413000;pvalue=2.41e-05;sequence=CACACA;
PF3D7_1413000	fimo	nucleotide_motif	894	899	35	+	.	Name=PF3D7_1305200_PF3D7_1413000+;Alias=;ID=PF3D7_1305200-4-PF3D7_1413000;pvalue=0.000314;sequence=TACACA;
PF3D7_1413000	fimo	nucleotide_motif	45	50	32.5	-	.	Name=PF3D7_1305200_PF3D7_1413000-;Alias=;ID=PF3D7_1305200-5-PF3D7_1413000;pvalue=0.000556;sequence=CACATA;
PF3D7_1413000	fimo	nucleotide_motif	105	110	32.5	+	.	Name=PF3D7_1305200_PF3D7_1413000+;Alias=;ID=PF3D7_1305200-6-PF3D7_1413000;pvalue=0.000556;sequence=CACATA;
PF3D7_1413000	fimo	nucleotide_motif	523	528	32.5	-	.	Name=PF3D7_1305200_PF3D7_1413000-;Alias=;ID=PF3D7_1305200-7-PF3D7_1413000;pvalue=0.000556;sequence=CACATA;
PF3D7_1413000	fimo	nucleotide_motif	896	901	32.5	+	.	Name=PF3D7_1305200_PF3D7_1413000+;Alias=;ID=PF3D7_1305200-8-PF3D7_1413000;pvalue=0.000556;sequence=CACATA;
PF3D7_1413000	fimo	nucleotide_motif	351	356	31.3	-	.	Name=PF3D7_1305200_PF3D7_1413000-;Alias=;ID=PF3D7_1305200-9-PF3D7_1413000;pvalue=0.000737;sequence=CATACA;
PF3D7_1413000	fimo	nucleotide_motif	404	409	31.3	+	.	Name=PF3D7_1305200_PF3D7_1413000+;Alias=;ID=PF3D7_1305200-10-PF3D7_1413000;pvalue=0.000737;sequence=CATACA;
PF3D7_1413000	fimo	nucleotide_motif	892	897	31.3	+	.	Name=PF3D7_1305200_PF3D7_1413000+;Alias=;ID=PF3D7_1305200-11-PF3D7_1413000;pvalue=0.000737;sequence=CATACA;
PF3D7_1413000	fimo	nucleotide_motif	959	964	30.3	-	.	Name=PF3D7_1305200_PF3D7_1413000-;Alias=;ID=PF3D7_1305200-12-PF3D7_1413000;pvalue=0.000922;sequence=CACAAA;
PF3D7_1413000	fimo	nucleotide_motif	227	232	29.6	-	.	Name=PF3D7_1305200_PF3D7_1413000-;Alias=;ID=PF3D7_1305200-13-PF3D7_1413000;pvalue=0.0011;sequence=AACACA;
PF3D7_1413000	fimo	nucleotide_motif	314	319	29.6	-	.	Name=PF3D7_1305200_PF3D7_1413000-;Alias=;ID=PF3D7_1305200-14-PF3D7_1413000;pvalue=0.0011;sequence=AACACA;
PF3D7_1413000	fimo	nucleotide_motif	824	829	29.6	-	.	Name=PF3D7_1305200_PF3D7_1413000-;Alias=;ID=PF3D7_1305200-15-PF3D7_1413000;pvalue=0.0011;sequence=AACACA;
PF3D7_1413000	fimo	nucleotide_motif	965	970	29.6	-	.	Name=PF3D7_1305200_PF3D7_1413000-;Alias=;ID=PF3D7_1305200-16-PF3D7_1413000;pvalue=0.0011;sequence=AACACA;
PF3D7_1413000	fimo	nucleotide_motif	134	139	28.7	+	.	Name=PF3D7_1305200_PF3D7_1413000+;Alias=;ID=PF3D7_1305200-17-PF3D7_1413000;pvalue=0.00135;sequence=CACTCC;
PF3D7_1413000	fimo	nucleotide_motif	541	546	28.5	+	.	Name=PF3D7_1305200_PF3D7_1413000+;Alias=;ID=PF3D7_1305200-18-PF3D7_1413000;pvalue=0.00142;sequence=CGCATA;
PF3D7_1413000	fimo	nucleotide_motif	822	827	27.9	-	.	Name=PF3D7_1305200_PF3D7_1413000-;Alias=;ID=PF3D7_1305200-19-PF3D7_1413000;pvalue=0.0016;sequence=CACATC;
PF3D7_1413000	fimo	nucleotide_motif	736	741	27	+	.	Name=PF3D7_1305200_PF3D7_1413000+;Alias=;ID=PF3D7_1305200-20-PF3D7_1413000;pvalue=0.00198;sequence=TCCACA;
PF3D7_1413000	fimo	nucleotide_motif	132	137	26.9	+	.	Name=PF3D7_1305200_PF3D7_1413000+;Alias=;ID=PF3D7_1305200-21-PF3D7_1413000;pvalue=0.00204;sequence=GACACT;
PF3D7_1413000	fimo	nucleotide_motif	225	230	26.2	-	.	Name=PF3D7_1305200_PF3D7_1413000-;Alias=;ID=PF3D7_1305200-22-PF3D7_1413000;pvalue=0.00238;sequence=CACATT;
PF3D7_1413000	fimo	nucleotide_motif	312	317	26.2	-	.	Name=PF3D7_1305200_PF3D7_1413000-;Alias=;ID=PF3D7_1305200-23-PF3D7_1413000;pvalue=0.00238;sequence=CACATT;
PF3D7_1413000	fimo	nucleotide_motif	740	745	26.2	+	.	Name=PF3D7_1305200_PF3D7_1413000+;Alias=;ID=PF3D7_1305200-24-PF3D7_1413000;pvalue=0.00238;sequence=CACATT;
PF3D7_1413000	fimo	nucleotide_motif	408	413	25.5	+	.	Name=PF3D7_1305200_PF3D7_1413000+;Alias=;ID=PF3D7_1305200-25-PF3D7_1413000;pvalue=0.00282;sequence=CATACT;
PF3D7_1413000	fimo	nucleotide_motif	130	135	25	+	.	Name=PF3D7_1305200_PF3D7_1413000+;Alias=;ID=PF3D7_1305200-26-PF3D7_1413000;pvalue=0.00318;sequence=TAGACA;
PF3D7_1413000	fimo	nucleotide_motif	836	841	25	-	.	Name=PF3D7_1305200_PF3D7_1413000-;Alias=;ID=PF3D7_1305200-27-PF3D7_1413000;pvalue=0.00318;sequence=TAGACA;
PF3D7_1413000	fimo	nucleotide_motif	853	858	25	+	.	Name=PF3D7_1305200_PF3D7_1413000+;Alias=;ID=PF3D7_1305200-28-PF3D7_1413000;pvalue=0.00318;sequence=TAGACA;
PF3D7_1413000	fimo	nucleotide_motif	47	52	24.7	-	.	Name=PF3D7_1305200_PF3D7_1413000-;Alias=;ID=PF3D7_1305200-29-PF3D7_1413000;pvalue=0.00338;sequence=TTCACA;
PF3D7_1413000	fimo	nucleotide_motif	103	108	24.7	+	.	Name=PF3D7_1305200_PF3D7_1413000+;Alias=;ID=PF3D7_1305200-30-PF3D7_1413000;pvalue=0.00338;sequence=TTCACA;
PF3D7_1413000	fimo	nucleotide_motif	525	530	24.7	-	.	Name=PF3D7_1305200_PF3D7_1413000-;Alias=;ID=PF3D7_1305200-31-PF3D7_1413000;pvalue=0.00338;sequence=TTCACA;
PF3D7_1413000	fimo	nucleotide_motif	241	246	24.7	-	.	Name=PF3D7_1305200_PF3D7_1413000-;Alias=;ID=PF3D7_1305200-32-PF3D7_1413000;pvalue=0.00341;sequence=TAGACG;
PF3D7_1413000	fimo	nucleotide_motif	328	333	24.7	-	.	Name=PF3D7_1305200_PF3D7_1413000-;Alias=;ID=PF3D7_1305200-33-PF3D7_1413000;pvalue=0.00341;sequence=TAGACG;
PF3D7_1413000	fimo	nucleotide_motif	482	487	24	+	.	Name=PF3D7_1305200_PF3D7_1413000+;Alias=;ID=PF3D7_1305200-34-PF3D7_1413000;pvalue=0.00396;sequence=GAGACA;
PF3D7_1413100	fimo	nucleotide_motif	65	70	32.5	-	.	Name=PF3D7_1305200_PF3D7_1413100-;Alias=;ID=PF3D7_1305200-1-PF3D7_1413100;pvalue=0.000556;sequence=CACATA;
PF3D7_1413100	fimo	nucleotide_motif	125	130	32.5	+	.	Name=PF3D7_1305200_PF3D7_1413100+;Alias=;ID=PF3D7_1305200-2-PF3D7_1413100;pvalue=0.000556;sequence=CACATA;
PF3D7_1413100	fimo	nucleotide_motif	530	535	30.3	-	.	Name=PF3D7_1305200_PF3D7_1413100-;Alias=;ID=PF3D7_1305200-3-PF3D7_1413100;pvalue=0.000922;sequence=CACAAA;
PF3D7_1413100	fimo	nucleotide_motif	498	503	29.6	+	.	Name=PF3D7_1305200_PF3D7_1413100+;Alias=;ID=PF3D7_1305200-4-PF3D7_1413100;pvalue=0.0011;sequence=AACACA;
PF3D7_1413100	fimo	nucleotide_motif	532	537	29.6	-	.	Name=PF3D7_1305200_PF3D7_1413100-;Alias=;ID=PF3D7_1305200-5-PF3D7_1413100;pvalue=0.0011;sequence=AACACA;
PF3D7_1413100	fimo	nucleotide_motif	36	41	28.7	-	.	Name=PF3D7_1305200_PF3D7_1413100-;Alias=;ID=PF3D7_1305200-6-PF3D7_1413100;pvalue=0.00135;sequence=CACTCC;
PF3D7_1413100	fimo	nucleotide_motif	968	973	28.5	+	.	Name=PF3D7_1305200_PF3D7_1413100+;Alias=;ID=PF3D7_1305200-7-PF3D7_1413100;pvalue=0.0014;sequence=TACACC;
PF3D7_1413100	fimo	nucleotide_motif	174	179	27.7	-	.	Name=PF3D7_1305200_PF3D7_1413100-;Alias=;ID=PF3D7_1305200-8-PF3D7_1413100;pvalue=0.00168;sequence=TACGCG;
PF3D7_1413100	fimo	nucleotide_motif	468	473	27	+	.	Name=PF3D7_1305200_PF3D7_1413100+;Alias=;ID=PF3D7_1305200-9-PF3D7_1413100;pvalue=0.00201;sequence=TACCCA;
PF3D7_1413100	fimo	nucleotide_motif	38	43	26.9	-	.	Name=PF3D7_1305200_PF3D7_1413100-;Alias=;ID=PF3D7_1305200-10-PF3D7_1413100;pvalue=0.00204;sequence=GACACT;
PF3D7_1413100	fimo	nucleotide_motif	470	475	26.6	+	.	Name=PF3D7_1305200_PF3D7_1413100+;Alias=;ID=PF3D7_1305200-11-PF3D7_1413100;pvalue=0.00216;sequence=CCCAGA;
PF3D7_1413100	fimo	nucleotide_motif	500	505	26.2	+	.	Name=PF3D7_1305200_PF3D7_1413100+;Alias=;ID=PF3D7_1305200-12-PF3D7_1413100;pvalue=0.00238;sequence=CACATT;
PF3D7_1413100	fimo	nucleotide_motif	842	847	25.9	-	.	Name=PF3D7_1305200_PF3D7_1413100-;Alias=;ID=PF3D7_1305200-13-PF3D7_1413100;pvalue=0.00259;sequence=TACTCA;
PF3D7_1413100	fimo	nucleotide_motif	970	975	25.7	+	.	Name=PF3D7_1305200_PF3D7_1413100+;Alias=;ID=PF3D7_1305200-14-PF3D7_1413100;pvalue=0.00267;sequence=CACCTA;
PF3D7_1413100	fimo	nucleotide_motif	946	951	25.4	-	.	Name=PF3D7_1305200_PF3D7_1413100-;Alias=;ID=PF3D7_1305200-15-PF3D7_1413100;pvalue=0.00285;sequence=CAAGCA;
PF3D7_1413100	fimo	nucleotide_motif	40	45	25	-	.	Name=PF3D7_1305200_PF3D7_1413100-;Alias=;ID=PF3D7_1305200-16-PF3D7_1413100;pvalue=0.00318;sequence=TAGACA;
PF3D7_1413100	fimo	nucleotide_motif	788	793	25	+	.	Name=PF3D7_1305200_PF3D7_1413100+;Alias=;ID=PF3D7_1305200-17-PF3D7_1413100;pvalue=0.00318;sequence=TAGACA;
PF3D7_1413100	fimo	nucleotide_motif	362	367	24.9	-	.	Name=PF3D7_1305200_PF3D7_1413100-;Alias=;ID=PF3D7_1305200-18-PF3D7_1413100;pvalue=0.0032;sequence=CCTACA;
PF3D7_1413100	fimo	nucleotide_motif	67	72	24.7	-	.	Name=PF3D7_1305200_PF3D7_1413100-;Alias=;ID=PF3D7_1305200-19-PF3D7_1413100;pvalue=0.00338;sequence=TTCACA;
PF3D7_1413100	fimo	nucleotide_motif	123	128	24.7	+	.	Name=PF3D7_1305200_PF3D7_1413100+;Alias=;ID=PF3D7_1305200-20-PF3D7_1413100;pvalue=0.00338;sequence=TTCACA;
PF3D7_1413100	fimo	nucleotide_motif	816	821	24.3	+	.	Name=PF3D7_1305200_PF3D7_1413100+;Alias=;ID=PF3D7_1305200-21-PF3D7_1413100;pvalue=0.00369;sequence=CACTGA;
PF3D7_1413200	fimo	nucleotide_motif	249	254	46.2	-	.	Name=PF3D7_1305200_PF3D7_1413200-;Alias=;ID=PF3D7_1305200-1-PF3D7_1413200;pvalue=2.41e-05;sequence=CACACA;
PF3D7_1413200	fimo	nucleotide_motif	680	685	35	+	.	Name=PF3D7_1305200_PF3D7_1413200+;Alias=;ID=PF3D7_1305200-2-PF3D7_1413200;pvalue=0.000314;sequence=TACACA;
PF3D7_1413200	fimo	nucleotide_motif	251	256	35	-	.	Name=PF3D7_1305200_PF3D7_1413200-;Alias=;ID=PF3D7_1305200-3-PF3D7_1413200;pvalue=0.000314;sequence=TACACA;
PF3D7_1413200	fimo	nucleotide_motif	321	326	32.5	+	.	Name=PF3D7_1305200_PF3D7_1413200+;Alias=;ID=PF3D7_1305200-4-PF3D7_1413200;pvalue=0.000556;sequence=CACATA;
PF3D7_1413200	fimo	nucleotide_motif	247	252	32.4	-	.	Name=PF3D7_1305200_PF3D7_1413200-;Alias=;ID=PF3D7_1305200-5-PF3D7_1413200;pvalue=0.00058;sequence=CACATG;
PF3D7_1413200	fimo	nucleotide_motif	459	464	31.3	-	.	Name=PF3D7_1305200_PF3D7_1413200-;Alias=;ID=PF3D7_1305200-6-PF3D7_1413200;pvalue=0.000737;sequence=CATACA;
PF3D7_1413200	fimo	nucleotide_motif	463	468	31.3	-	.	Name=PF3D7_1305200_PF3D7_1413200-;Alias=;ID=PF3D7_1305200-7-PF3D7_1413200;pvalue=0.000737;sequence=CATACA;
PF3D7_1413200	fimo	nucleotide_motif	467	472	31.3	-	.	Name=PF3D7_1305200_PF3D7_1413200-;Alias=;ID=PF3D7_1305200-8-PF3D7_1413200;pvalue=0.000737;sequence=CATACA;
PF3D7_1413200	fimo	nucleotide_motif	907	912	31.3	-	.	Name=PF3D7_1305200_PF3D7_1413200-;Alias=;ID=PF3D7_1305200-9-PF3D7_1413200;pvalue=0.000737;sequence=CATACA;
PF3D7_1413200	fimo	nucleotide_motif	682	687	30.3	+	.	Name=PF3D7_1305200_PF3D7_1413200+;Alias=;ID=PF3D7_1305200-10-PF3D7_1413200;pvalue=0.000922;sequence=CACAAA;
PF3D7_1413200	fimo	nucleotide_motif	382	387	30.2	-	.	Name=PF3D7_1305200_PF3D7_1413200-;Alias=;ID=PF3D7_1305200-11-PF3D7_1413200;pvalue=0.000947;sequence=CACAAG;
PF3D7_1413200	fimo	nucleotide_motif	384	389	29.6	-	.	Name=PF3D7_1305200_PF3D7_1413200-;Alias=;ID=PF3D7_1305200-12-PF3D7_1413200;pvalue=0.0011;sequence=AACACA;
PF3D7_1413200	fimo	nucleotide_motif	87	92	28.9	-	.	Name=PF3D7_1305200_PF3D7_1413200-;Alias=;ID=PF3D7_1305200-13-PF3D7_1413200;pvalue=0.00129;sequence=CAAACA;
PF3D7_1413200	fimo	nucleotide_motif	781	786	28.9	+	.	Name=PF3D7_1305200_PF3D7_1413200+;Alias=;ID=PF3D7_1305200-14-PF3D7_1413200;pvalue=0.00129;sequence=CAAACA;
PF3D7_1413200	fimo	nucleotide_motif	534	539	28.5	-	.	Name=PF3D7_1305200_PF3D7_1413200-;Alias=;ID=PF3D7_1305200-15-PF3D7_1413200;pvalue=0.00143;sequence=CCCCCA;
PF3D7_1413200	fimo	nucleotide_motif	329	334	28	+	.	Name=PF3D7_1305200_PF3D7_1413200+;Alias=;ID=PF3D7_1305200-16-PF3D7_1413200;pvalue=0.00157;sequence=CGAACA;
PF3D7_1413200	fimo	nucleotide_motif	788	793	25.2	+	.	Name=PF3D7_1305200_PF3D7_1413200+;Alias=;ID=PF3D7_1305200-17-PF3D7_1413200;pvalue=0.00302;sequence=CACAAT;
PF3D7_1413200	fimo	nucleotide_motif	365	370	24.4	+	.	Name=PF3D7_1305200_PF3D7_1413200+;Alias=;ID=PF3D7_1305200-18-PF3D7_1413200;pvalue=0.00359;sequence=AACACT;
PF3D7_1413300	fimo	nucleotide_motif	202	207	38	+	.	Name=PF3D7_1305200_PF3D7_1413300+;Alias=;ID=PF3D7_1305200-1-PF3D7_1413300;pvalue=0.000158;sequence=CGCGCA;
PF3D7_1413300	fimo	nucleotide_motif	290	295	32.5	+	.	Name=PF3D7_1305200_PF3D7_1413300+;Alias=;ID=PF3D7_1305200-2-PF3D7_1413300;pvalue=0.000556;sequence=CACATA;
PF3D7_1413300	fimo	nucleotide_motif	315	320	32.5	-	.	Name=PF3D7_1305200_PF3D7_1413300-;Alias=;ID=PF3D7_1305200-3-PF3D7_1413300;pvalue=0.000556;sequence=CACATA;
PF3D7_1413300	fimo	nucleotide_motif	443	448	32.5	-	.	Name=PF3D7_1305200_PF3D7_1413300-;Alias=;ID=PF3D7_1305200-4-PF3D7_1413300;pvalue=0.000556;sequence=CACATA;
PF3D7_1413300	fimo	nucleotide_motif	979	984	30.3	-	.	Name=PF3D7_1305200_PF3D7_1413300-;Alias=;ID=PF3D7_1305200-5-PF3D7_1413300;pvalue=0.000922;sequence=CACAAA;
PF3D7_1413300	fimo	nucleotide_motif	288	293	28.7	+	.	Name=PF3D7_1305200_PF3D7_1413300+;Alias=;ID=PF3D7_1305200-6-PF3D7_1413300;pvalue=0.00134;sequence=TGCACA;
PF3D7_1413300	fimo	nucleotide_motif	445	450	28.7	-	.	Name=PF3D7_1305200_PF3D7_1413300-;Alias=;ID=PF3D7_1305200-7-PF3D7_1413300;pvalue=0.00134;sequence=TGCACA;
PF3D7_1413300	fimo	nucleotide_motif	200	205	28.6	-	.	Name=PF3D7_1305200_PF3D7_1413300-;Alias=;ID=PF3D7_1305200-8-PF3D7_1413300;pvalue=0.00137;sequence=CGCGCC;
PF3D7_1413300	fimo	nucleotide_motif	204	209	28.3	+	.	Name=PF3D7_1305200_PF3D7_1413300+;Alias=;ID=PF3D7_1305200-9-PF3D7_1413300;pvalue=0.00149;sequence=CGCAAG;
PF3D7_1413300	fimo	nucleotide_motif	61	66	28.1	-	.	Name=PF3D7_1305200_PF3D7_1413300-;Alias=;ID=PF3D7_1305200-10-PF3D7_1413300;pvalue=0.00155;sequence=CACTCT;
PF3D7_1413300	fimo	nucleotide_motif	173	178	26.7	-	.	Name=PF3D7_1305200_PF3D7_1413300-;Alias=;ID=PF3D7_1305200-11-PF3D7_1413300;pvalue=0.00214;sequence=CTCTCA;
PF3D7_1413300	fimo	nucleotide_motif	949	954	26.2	-	.	Name=PF3D7_1305200_PF3D7_1413300-;Alias=;ID=PF3D7_1305200-12-PF3D7_1413300;pvalue=0.00238;sequence=CACATT;
PF3D7_1413300	fimo	nucleotide_motif	186	191	25.8	-	.	Name=PF3D7_1305200_PF3D7_1413300-;Alias=;ID=PF3D7_1305200-13-PF3D7_1413300;pvalue=0.00264;sequence=CCCATA;
PF3D7_1413300	fimo	nucleotide_motif	11	16	25	+	.	Name=PF3D7_1305200_PF3D7_1413300+;Alias=;ID=PF3D7_1305200-14-PF3D7_1413300;pvalue=0.00318;sequence=TAGACA;
PF3D7_1413300	fimo	nucleotide_motif	981	986	24.7	-	.	Name=PF3D7_1305200_PF3D7_1413300-;Alias=;ID=PF3D7_1305200-15-PF3D7_1413300;pvalue=0.00338;sequence=TTCACA;
PF3D7_1413300	fimo	nucleotide_motif	63	68	24.4	-	.	Name=PF3D7_1305200_PF3D7_1413300-;Alias=;ID=PF3D7_1305200-16-PF3D7_1413300;pvalue=0.00359;sequence=AACACT;
PF3D7_1413300	fimo	nucleotide_motif	202	207	24.3	-	.	Name=PF3D7_1305200_PF3D7_1413300-;Alias=;ID=PF3D7_1305200-17-PF3D7_1413300;pvalue=0.00372;sequence=TGCGCG;
PF3D7_1413300	fimo	nucleotide_motif	951	956	24.1	-	.	Name=PF3D7_1305200_PF3D7_1413300-;Alias=;ID=PF3D7_1305200-18-PF3D7_1413300;pvalue=0.0039;sequence=ACCACA;
PF3D7_1413400	fimo	nucleotide_motif	96	101	35	+	.	Name=PF3D7_1305200_PF3D7_1413400+;Alias=;ID=PF3D7_1305200-1-PF3D7_1413400;pvalue=0.000314;sequence=TACACA;
PF3D7_1413400	fimo	nucleotide_motif	674	679	35	+	.	Name=PF3D7_1305200_PF3D7_1413400+;Alias=;ID=PF3D7_1305200-2-PF3D7_1413400;pvalue=0.000314;sequence=TACACA;
PF3D7_1413400	fimo	nucleotide_motif	203	208	32.5	-	.	Name=PF3D7_1305200_PF3D7_1413400-;Alias=;ID=PF3D7_1305200-3-PF3D7_1413400;pvalue=0.000556;sequence=CACATA;
PF3D7_1413400	fimo	nucleotide_motif	439	444	31.3	+	.	Name=PF3D7_1305200_PF3D7_1413400+;Alias=;ID=PF3D7_1305200-4-PF3D7_1413400;pvalue=0.000737;sequence=CATACA;
PF3D7_1413400	fimo	nucleotide_motif	622	627	31.3	-	.	Name=PF3D7_1305200_PF3D7_1413400-;Alias=;ID=PF3D7_1305200-5-PF3D7_1413400;pvalue=0.000737;sequence=CATACA;
PF3D7_1413400	fimo	nucleotide_motif	52	57	29.6	+	.	Name=PF3D7_1305200_PF3D7_1413400+;Alias=;ID=PF3D7_1305200-6-PF3D7_1413400;pvalue=0.0011;sequence=AACACA;
PF3D7_1413400	fimo	nucleotide_motif	360	365	28.4	+	.	Name=PF3D7_1305200_PF3D7_1413400+;Alias=;ID=PF3D7_1305200-7-PF3D7_1413400;pvalue=0.00145;sequence=CGTACA;
PF3D7_1413400	fimo	nucleotide_motif	205	210	27	-	.	Name=PF3D7_1305200_PF3D7_1413400-;Alias=;ID=PF3D7_1305200-8-PF3D7_1413400;pvalue=0.00198;sequence=TCCACA;
PF3D7_1413400	fimo	nucleotide_motif	172	177	26.7	+	.	Name=PF3D7_1305200_PF3D7_1413400+;Alias=;ID=PF3D7_1305200-9-PF3D7_1413400;pvalue=0.00214;sequence=CTCTCA;
PF3D7_1413400	fimo	nucleotide_motif	5	10	26.2	-	.	Name=PF3D7_1305200_PF3D7_1413400-;Alias=;ID=PF3D7_1305200-10-PF3D7_1413400;pvalue=0.00238;sequence=CACATT;
PF3D7_1413400	fimo	nucleotide_motif	54	59	26.2	+	.	Name=PF3D7_1305200_PF3D7_1413400+;Alias=;ID=PF3D7_1305200-11-PF3D7_1413400;pvalue=0.00238;sequence=CACATT;
PF3D7_1413400	fimo	nucleotide_motif	98	103	26.2	+	.	Name=PF3D7_1305200_PF3D7_1413400+;Alias=;ID=PF3D7_1305200-12-PF3D7_1413400;pvalue=0.00238;sequence=CACATT;
PF3D7_1413400	fimo	nucleotide_motif	676	681	26.2	+	.	Name=PF3D7_1305200_PF3D7_1413400+;Alias=;ID=PF3D7_1305200-13-PF3D7_1413400;pvalue=0.00238;sequence=CACATT;
PF3D7_1413400	fimo	nucleotide_motif	679	684	25.2	-	.	Name=PF3D7_1305200_PF3D7_1413400-;Alias=;ID=PF3D7_1305200-14-PF3D7_1413400;pvalue=0.00302;sequence=CACAAT;
PF3D7_1413400	fimo	nucleotide_motif	681	686	24.7	-	.	Name=PF3D7_1305200_PF3D7_1413400-;Alias=;ID=PF3D7_1305200-15-PF3D7_1413400;pvalue=0.00338;sequence=TTCACA;
PF3D7_1413500	fimo	nucleotide_motif	364	369	46.2	-	.	Name=PF3D7_1305200_PF3D7_1413500-;Alias=;ID=PF3D7_1305200-1-PF3D7_1413500;pvalue=2.41e-05;sequence=CACACA;
PF3D7_1413500	fimo	nucleotide_motif	362	367	44.4	-	.	Name=PF3D7_1305200_PF3D7_1413500-;Alias=;ID=PF3D7_1305200-2-PF3D7_1413500;pvalue=3.58e-05;sequence=CACACC;
PF3D7_1413500	fimo	nucleotide_motif	388	393	41.4	+	.	Name=PF3D7_1305200_PF3D7_1413500+;Alias=;ID=PF3D7_1305200-3-PF3D7_1413500;pvalue=7.17e-05;sequence=CACCCA;
PF3D7_1413500	fimo	nucleotide_motif	410	415	35	+	.	Name=PF3D7_1305200_PF3D7_1413500+;Alias=;ID=PF3D7_1305200-4-PF3D7_1413500;pvalue=0.000314;sequence=TACACA;
PF3D7_1413500	fimo	nucleotide_motif	259	264	35	-	.	Name=PF3D7_1305200_PF3D7_1413500-;Alias=;ID=PF3D7_1305200-5-PF3D7_1413500;pvalue=0.000314;sequence=TACACA;
PF3D7_1413500	fimo	nucleotide_motif	366	371	35	-	.	Name=PF3D7_1305200_PF3D7_1413500-;Alias=;ID=PF3D7_1305200-6-PF3D7_1413500;pvalue=0.000314;sequence=TACACA;
PF3D7_1413500	fimo	nucleotide_motif	246	251	32.5	-	.	Name=PF3D7_1305200_PF3D7_1413500-;Alias=;ID=PF3D7_1305200-7-PF3D7_1413500;pvalue=0.000556;sequence=CACATA;
PF3D7_1413500	fimo	nucleotide_motif	257	262	32.5	-	.	Name=PF3D7_1305200_PF3D7_1413500-;Alias=;ID=PF3D7_1305200-8-PF3D7_1413500;pvalue=0.000556;sequence=CACATA;
PF3D7_1413500	fimo	nucleotide_motif	474	479	32.5	-	.	Name=PF3D7_1305200_PF3D7_1413500-;Alias=;ID=PF3D7_1305200-9-PF3D7_1413500;pvalue=0.000556;sequence=CACATA;
PF3D7_1413500	fimo	nucleotide_motif	412	417	32.4	+	.	Name=PF3D7_1305200_PF3D7_1413500+;Alias=;ID=PF3D7_1305200-10-PF3D7_1413500;pvalue=0.00058;sequence=CACATG;
PF3D7_1413500	fimo	nucleotide_motif	771	776	31.3	+	.	Name=PF3D7_1305200_PF3D7_1413500+;Alias=;ID=PF3D7_1305200-11-PF3D7_1413500;pvalue=0.000737;sequence=CATACA;
PF3D7_1413500	fimo	nucleotide_motif	248	253	29.6	-	.	Name=PF3D7_1305200_PF3D7_1413500-;Alias=;ID=PF3D7_1305200-12-PF3D7_1413500;pvalue=0.0011;sequence=AACACA;
PF3D7_1413500	fimo	nucleotide_motif	476	481	29.6	-	.	Name=PF3D7_1305200_PF3D7_1413500-;Alias=;ID=PF3D7_1305200-13-PF3D7_1413500;pvalue=0.0011;sequence=AACACA;
PF3D7_1413500	fimo	nucleotide_motif	869	874	29.6	-	.	Name=PF3D7_1305200_PF3D7_1413500-;Alias=;ID=PF3D7_1305200-14-PF3D7_1413500;pvalue=0.0011;sequence=AACACA;
PF3D7_1413500	fimo	nucleotide_motif	478	483	28.9	-	.	Name=PF3D7_1305200_PF3D7_1413500-;Alias=;ID=PF3D7_1305200-15-PF3D7_1413500;pvalue=0.00129;sequence=CAAACA;
PF3D7_1413500	fimo	nucleotide_motif	434	439	28.2	-	.	Name=PF3D7_1305200_PF3D7_1413500-;Alias=;ID=PF3D7_1305200-16-PF3D7_1413500;pvalue=0.00152;sequence=AGCACA;
PF3D7_1413500	fimo	nucleotide_motif	432	437	27.9	-	.	Name=PF3D7_1305200_PF3D7_1413500-;Alias=;ID=PF3D7_1305200-17-PF3D7_1413500;pvalue=0.0016;sequence=CACATC;
PF3D7_1413500	fimo	nucleotide_motif	587	592	27.7	-	.	Name=PF3D7_1305200_PF3D7_1413500-;Alias=;ID=PF3D7_1305200-18-PF3D7_1413500;pvalue=0.00171;sequence=CATACC;
PF3D7_1413500	fimo	nucleotide_motif	867	872	27.6	-	.	Name=PF3D7_1305200_PF3D7_1413500-;Alias=;ID=PF3D7_1305200-19-PF3D7_1413500;pvalue=0.00174;sequence=CACAAC;
PF3D7_1413500	fimo	nucleotide_motif	483	488	26.8	-	.	Name=PF3D7_1305200_PF3D7_1413500-;Alias=;ID=PF3D7_1305200-20-PF3D7_1413500;pvalue=0.00209;sequence=TGCACC;
PF3D7_1413500	fimo	nucleotide_motif	591	596	26.7	-	.	Name=PF3D7_1305200_PF3D7_1413500-;Alias=;ID=PF3D7_1305200-21-PF3D7_1413500;pvalue=0.00214;sequence=CTCTCA;
PF3D7_1413500	fimo	nucleotide_motif	390	395	25.5	+	.	Name=PF3D7_1305200_PF3D7_1413500+;Alias=;ID=PF3D7_1305200-22-PF3D7_1413500;pvalue=0.00283;sequence=CCCATG;
PF3D7_1413500	fimo	nucleotide_motif	481	486	24.3	-	.	Name=PF3D7_1305200_PF3D7_1413500-;Alias=;ID=PF3D7_1305200-23-PF3D7_1413500;pvalue=0.00369;sequence=CACCAA;
PF3D7_1413500	fimo	nucleotide_motif	360	365	24.3	-	.	Name=PF3D7_1305200_PF3D7_1413500-;Alias=;ID=PF3D7_1305200-24-PF3D7_1413500;pvalue=0.00371;sequence=CACCAG;
PF3D7_1413600	fimo	nucleotide_motif	603	608	46.2	+	.	Name=PF3D7_1305200_PF3D7_1413600+;Alias=;ID=PF3D7_1305200-1-PF3D7_1413600;pvalue=2.41e-05;sequence=CACACA;
PF3D7_1413600	fimo	nucleotide_motif	605	610	44.4	+	.	Name=PF3D7_1305200_PF3D7_1413600+;Alias=;ID=PF3D7_1305200-2-PF3D7_1413600;pvalue=3.58e-05;sequence=CACACC;
PF3D7_1413600	fimo	nucleotide_motif	579	584	41.4	-	.	Name=PF3D7_1305200_PF3D7_1413600-;Alias=;ID=PF3D7_1305200-3-PF3D7_1413600;pvalue=7.17e-05;sequence=CACCCA;
PF3D7_1413600	fimo	nucleotide_motif	601	606	35	+	.	Name=PF3D7_1305200_PF3D7_1413600+;Alias=;ID=PF3D7_1305200-4-PF3D7_1413600;pvalue=0.000314;sequence=TACACA;
PF3D7_1413600	fimo	nucleotide_motif	708	713	35	+	.	Name=PF3D7_1305200_PF3D7_1413600+;Alias=;ID=PF3D7_1305200-5-PF3D7_1413600;pvalue=0.000314;sequence=TACACA;
PF3D7_1413600	fimo	nucleotide_motif	557	562	35	-	.	Name=PF3D7_1305200_PF3D7_1413600-;Alias=;ID=PF3D7_1305200-6-PF3D7_1413600;pvalue=0.000314;sequence=TACACA;
PF3D7_1413600	fimo	nucleotide_motif	493	498	32.5	+	.	Name=PF3D7_1305200_PF3D7_1413600+;Alias=;ID=PF3D7_1305200-7-PF3D7_1413600;pvalue=0.000556;sequence=CACATA;
PF3D7_1413600	fimo	nucleotide_motif	710	715	32.5	+	.	Name=PF3D7_1305200_PF3D7_1413600+;Alias=;ID=PF3D7_1305200-8-PF3D7_1413600;pvalue=0.000556;sequence=CACATA;
PF3D7_1413600	fimo	nucleotide_motif	721	726	32.5	+	.	Name=PF3D7_1305200_PF3D7_1413600+;Alias=;ID=PF3D7_1305200-9-PF3D7_1413600;pvalue=0.000556;sequence=CACATA;
PF3D7_1413600	fimo	nucleotide_motif	555	560	32.4	-	.	Name=PF3D7_1305200_PF3D7_1413600-;Alias=;ID=PF3D7_1305200-10-PF3D7_1413600;pvalue=0.00058;sequence=CACATG;
PF3D7_1413600	fimo	nucleotide_motif	196	201	31.3	-	.	Name=PF3D7_1305200_PF3D7_1413600-;Alias=;ID=PF3D7_1305200-11-PF3D7_1413600;pvalue=0.000737;sequence=CATACA;
PF3D7_1413600	fimo	nucleotide_motif	98	103	29.6	+	.	Name=PF3D7_1305200_PF3D7_1413600+;Alias=;ID=PF3D7_1305200-12-PF3D7_1413600;pvalue=0.0011;sequence=AACACA;
PF3D7_1413600	fimo	nucleotide_motif	491	496	29.6	+	.	Name=PF3D7_1305200_PF3D7_1413600+;Alias=;ID=PF3D7_1305200-13-PF3D7_1413600;pvalue=0.0011;sequence=AACACA;
PF3D7_1413600	fimo	nucleotide_motif	719	724	29.6	+	.	Name=PF3D7_1305200_PF3D7_1413600+;Alias=;ID=PF3D7_1305200-14-PF3D7_1413600;pvalue=0.0011;sequence=AACACA;
PF3D7_1413600	fimo	nucleotide_motif	489	494	28.9	+	.	Name=PF3D7_1305200_PF3D7_1413600+;Alias=;ID=PF3D7_1305200-15-PF3D7_1413600;pvalue=0.00129;sequence=CAAACA;
PF3D7_1413600	fimo	nucleotide_motif	533	538	28.2	+	.	Name=PF3D7_1305200_PF3D7_1413600+;Alias=;ID=PF3D7_1305200-16-PF3D7_1413600;pvalue=0.00152;sequence=AGCACA;
PF3D7_1413600	fimo	nucleotide_motif	535	540	27.9	+	.	Name=PF3D7_1305200_PF3D7_1413600+;Alias=;ID=PF3D7_1305200-17-PF3D7_1413600;pvalue=0.0016;sequence=CACATC;
PF3D7_1413600	fimo	nucleotide_motif	380	385	27.7	+	.	Name=PF3D7_1305200_PF3D7_1413600+;Alias=;ID=PF3D7_1305200-18-PF3D7_1413600;pvalue=0.00171;sequence=CATACC;
PF3D7_1413600	fimo	nucleotide_motif	100	105	27.6	+	.	Name=PF3D7_1305200_PF3D7_1413600+;Alias=;ID=PF3D7_1305200-19-PF3D7_1413600;pvalue=0.00174;sequence=CACAAC;
PF3D7_1413600	fimo	nucleotide_motif	484	489	26.8	+	.	Name=PF3D7_1305200_PF3D7_1413600+;Alias=;ID=PF3D7_1305200-20-PF3D7_1413600;pvalue=0.00209;sequence=TGCACC;
PF3D7_1413600	fimo	nucleotide_motif	376	381	26.7	+	.	Name=PF3D7_1305200_PF3D7_1413600+;Alias=;ID=PF3D7_1305200-21-PF3D7_1413600;pvalue=0.00214;sequence=CTCTCA;
PF3D7_1413600	fimo	nucleotide_motif	577	582	25.5	-	.	Name=PF3D7_1305200_PF3D7_1413600-;Alias=;ID=PF3D7_1305200-22-PF3D7_1413600;pvalue=0.00283;sequence=CCCATG;
PF3D7_1413600	fimo	nucleotide_motif	486	491	24.3	+	.	Name=PF3D7_1305200_PF3D7_1413600+;Alias=;ID=PF3D7_1305200-23-PF3D7_1413600;pvalue=0.00369;sequence=CACCAA;
PF3D7_1413600	fimo	nucleotide_motif	607	612	24.3	+	.	Name=PF3D7_1305200_PF3D7_1413600+;Alias=;ID=PF3D7_1305200-24-PF3D7_1413600;pvalue=0.00371;sequence=CACCAG;
PF3D7_1413700	fimo	nucleotide_motif	188	193	32.5	-	.	Name=PF3D7_1305200_PF3D7_1413700-;Alias=;ID=PF3D7_1305200-1-PF3D7_1413700;pvalue=0.000556;sequence=CACATA;
PF3D7_1413700	fimo	nucleotide_motif	190	195	29.6	-	.	Name=PF3D7_1305200_PF3D7_1413700-;Alias=;ID=PF3D7_1305200-2-PF3D7_1413700;pvalue=0.0011;sequence=AACACA;
PF3D7_1413700	fimo	nucleotide_motif	500	505	28.7	+	.	Name=PF3D7_1305200_PF3D7_1413700+;Alias=;ID=PF3D7_1305200-3-PF3D7_1413700;pvalue=0.00134;sequence=TGCACG;
PF3D7_1413700	fimo	nucleotide_motif	170	175	28.5	-	.	Name=PF3D7_1305200_PF3D7_1413700-;Alias=;ID=PF3D7_1305200-4-PF3D7_1413700;pvalue=0.00143;sequence=CCCCCA;
PF3D7_1413700	fimo	nucleotide_motif	890	895	27.8	+	.	Name=PF3D7_1305200_PF3D7_1413700+;Alias=;ID=PF3D7_1305200-5-PF3D7_1413700;pvalue=0.00165;sequence=CAGACT;
PF3D7_1413700	fimo	nucleotide_motif	159	164	27	+	.	Name=PF3D7_1305200_PF3D7_1413700+;Alias=;ID=PF3D7_1305200-6-PF3D7_1413700;pvalue=0.00201;sequence=TACCCA;
PF3D7_1413700	fimo	nucleotide_motif	351	356	26.2	+	.	Name=PF3D7_1305200_PF3D7_1413700+;Alias=;ID=PF3D7_1305200-7-PF3D7_1413700;pvalue=0.00238;sequence=CACATT;
PF3D7_1413700	fimo	nucleotide_motif	863	868	26.2	+	.	Name=PF3D7_1305200_PF3D7_1413700+;Alias=;ID=PF3D7_1305200-8-PF3D7_1413700;pvalue=0.00238;sequence=CACATT;
PF3D7_1413700	fimo	nucleotide_motif	702	707	25.9	-	.	Name=PF3D7_1305200_PF3D7_1413700-;Alias=;ID=PF3D7_1305200-9-PF3D7_1413700;pvalue=0.00259;sequence=TACTCA;
PF3D7_1413700	fimo	nucleotide_motif	399	404	25.4	-	.	Name=PF3D7_1305200_PF3D7_1413700-;Alias=;ID=PF3D7_1305200-10-PF3D7_1413700;pvalue=0.00285;sequence=CAAGCA;
PF3D7_1413700	fimo	nucleotide_motif	25	30	24.9	-	.	Name=PF3D7_1305200_PF3D7_1413700-;Alias=;ID=PF3D7_1305200-11-PF3D7_1413700;pvalue=0.0032;sequence=CCTACA;
PF3D7_1413700	fimo	nucleotide_motif	349	354	24.7	+	.	Name=PF3D7_1305200_PF3D7_1413700+;Alias=;ID=PF3D7_1305200-12-PF3D7_1413700;pvalue=0.00338;sequence=TTCACA;
PF3D7_1413700	fimo	nucleotide_motif	161	166	24.4	+	.	Name=PF3D7_1305200_PF3D7_1413700+;Alias=;ID=PF3D7_1305200-13-PF3D7_1413700;pvalue=0.00365;sequence=CCCAAA;
PF3D7_1413700	fimo	nucleotide_motif	861	866	24.1	+	.	Name=PF3D7_1305200_PF3D7_1413700+;Alias=;ID=PF3D7_1305200-14-PF3D7_1413700;pvalue=0.0039;sequence=ACCACA;
PF3D7_1413800	fimo	nucleotide_motif	858	863	40.1	+	.	Name=PF3D7_1305200_PF3D7_1413800+;Alias=;ID=PF3D7_1305200-1-PF3D7_1413800;pvalue=9.75e-05;sequence=CACTCA;
PF3D7_1413800	fimo	nucleotide_motif	182	187	31.3	-	.	Name=PF3D7_1305200_PF3D7_1413800-;Alias=;ID=PF3D7_1305200-2-PF3D7_1413800;pvalue=0.000737;sequence=CATACA;
PF3D7_1413800	fimo	nucleotide_motif	786	791	31.2	+	.	Name=PF3D7_1305200_PF3D7_1413800+;Alias=;ID=PF3D7_1305200-3-PF3D7_1413800;pvalue=0.000761;sequence=CATACG;
PF3D7_1413800	fimo	nucleotide_motif	122	127	30.3	+	.	Name=PF3D7_1305200_PF3D7_1413800+;Alias=;ID=PF3D7_1305200-4-PF3D7_1413800;pvalue=0.000922;sequence=CACAAA;
PF3D7_1413800	fimo	nucleotide_motif	241	246	30.3	+	.	Name=PF3D7_1305200_PF3D7_1413800+;Alias=;ID=PF3D7_1305200-5-PF3D7_1413800;pvalue=0.000922;sequence=CACAAA;
PF3D7_1413800	fimo	nucleotide_motif	239	244	28.7	+	.	Name=PF3D7_1305200_PF3D7_1413800+;Alias=;ID=PF3D7_1305200-6-PF3D7_1413800;pvalue=0.00136;sequence=GGCACA;
PF3D7_1413800	fimo	nucleotide_motif	969	974	28.2	+	.	Name=PF3D7_1305200_PF3D7_1413800+;Alias=;ID=PF3D7_1305200-7-PF3D7_1413800;pvalue=0.00152;sequence=AGCACA;
PF3D7_1413800	fimo	nucleotide_motif	227	232	27.6	-	.	Name=PF3D7_1305200_PF3D7_1413800-;Alias=;ID=PF3D7_1305200-8-PF3D7_1413800;pvalue=0.00172;sequence=CTCCCA;
PF3D7_1413800	fimo	nucleotide_motif	856	861	26.9	+	.	Name=PF3D7_1305200_PF3D7_1413800+;Alias=;ID=PF3D7_1305200-9-PF3D7_1413800;pvalue=0.00204;sequence=GACACT;
PF3D7_1413800	fimo	nucleotide_motif	484	489	26.2	-	.	Name=PF3D7_1305200_PF3D7_1413800-;Alias=;ID=PF3D7_1305200-10-PF3D7_1413800;pvalue=0.00238;sequence=CACATT;
PF3D7_1413800	fimo	nucleotide_motif	971	976	26.2	+	.	Name=PF3D7_1305200_PF3D7_1413800+;Alias=;ID=PF3D7_1305200-11-PF3D7_1413800;pvalue=0.00238;sequence=CACATT;
PF3D7_1413800	fimo	nucleotide_motif	64	69	24.9	+	.	Name=PF3D7_1305200_PF3D7_1413800+;Alias=;ID=PF3D7_1305200-12-PF3D7_1413800;pvalue=0.0032;sequence=CCTACA;
PF3D7_1413800	fimo	nucleotide_motif	120	125	24.7	+	.	Name=PF3D7_1305200_PF3D7_1413800+;Alias=;ID=PF3D7_1305200-13-PF3D7_1413800;pvalue=0.00338;sequence=TTCACA;
PF3D7_1413800	fimo	nucleotide_motif	225	230	24.4	-	.	Name=PF3D7_1305200_PF3D7_1413800-;Alias=;ID=PF3D7_1305200-14-PF3D7_1413800;pvalue=0.00365;sequence=CCCAAA;
PF3D7_1413900	fimo	nucleotide_motif	847	852	46.2	+	.	Name=PF3D7_1305200_PF3D7_1413900+;Alias=;ID=PF3D7_1305200-1-PF3D7_1413900;pvalue=2.41e-05;sequence=CACACA;
PF3D7_1413900	fimo	nucleotide_motif	849	854	46.2	+	.	Name=PF3D7_1305200_PF3D7_1413900+;Alias=;ID=PF3D7_1305200-2-PF3D7_1413900;pvalue=2.41e-05;sequence=CACACA;
PF3D7_1413900	fimo	nucleotide_motif	536	541	35	+	.	Name=PF3D7_1305200_PF3D7_1413900+;Alias=;ID=PF3D7_1305200-3-PF3D7_1413900;pvalue=0.000314;sequence=TACACA;
PF3D7_1413900	fimo	nucleotide_motif	811	816	35	+	.	Name=PF3D7_1305200_PF3D7_1413900+;Alias=;ID=PF3D7_1305200-4-PF3D7_1413900;pvalue=0.000314;sequence=TACACA;
PF3D7_1413900	fimo	nucleotide_motif	845	850	34.4	+	.	Name=PF3D7_1305200_PF3D7_1413900+;Alias=;ID=PF3D7_1305200-5-PF3D7_1413900;pvalue=0.000366;sequence=GACACA;
PF3D7_1413900	fimo	nucleotide_motif	211	216	32.5	+	.	Name=PF3D7_1305200_PF3D7_1413900+;Alias=;ID=PF3D7_1305200-6-PF3D7_1413900;pvalue=0.000556;sequence=CACATA;
PF3D7_1413900	fimo	nucleotide_motif	538	543	32.5	+	.	Name=PF3D7_1305200_PF3D7_1413900+;Alias=;ID=PF3D7_1305200-7-PF3D7_1413900;pvalue=0.000556;sequence=CACATA;
PF3D7_1413900	fimo	nucleotide_motif	813	818	32.5	+	.	Name=PF3D7_1305200_PF3D7_1413900+;Alias=;ID=PF3D7_1305200-8-PF3D7_1413900;pvalue=0.000556;sequence=CACATA;
PF3D7_1413900	fimo	nucleotide_motif	851	856	32.5	+	.	Name=PF3D7_1305200_PF3D7_1413900+;Alias=;ID=PF3D7_1305200-9-PF3D7_1413900;pvalue=0.000556;sequence=CACATA;
PF3D7_1413900	fimo	nucleotide_motif	56	61	31.3	-	.	Name=PF3D7_1305200_PF3D7_1413900-;Alias=;ID=PF3D7_1305200-10-PF3D7_1413900;pvalue=0.000737;sequence=CATACA;
PF3D7_1413900	fimo	nucleotide_motif	472	477	31.3	-	.	Name=PF3D7_1305200_PF3D7_1413900-;Alias=;ID=PF3D7_1305200-11-PF3D7_1413900;pvalue=0.000737;sequence=CATACA;
PF3D7_1413900	fimo	nucleotide_motif	635	640	30.3	-	.	Name=PF3D7_1305200_PF3D7_1413900-;Alias=;ID=PF3D7_1305200-12-PF3D7_1413900;pvalue=0.000922;sequence=CACAAA;
PF3D7_1413900	fimo	nucleotide_motif	405	410	29.6	-	.	Name=PF3D7_1305200_PF3D7_1413900-;Alias=;ID=PF3D7_1305200-13-PF3D7_1413900;pvalue=0.0011;sequence=AACACA;
PF3D7_1413900	fimo	nucleotide_motif	637	642	29.6	-	.	Name=PF3D7_1305200_PF3D7_1413900-;Alias=;ID=PF3D7_1305200-14-PF3D7_1413900;pvalue=0.0011;sequence=AACACA;
PF3D7_1413900	fimo	nucleotide_motif	407	412	28.9	-	.	Name=PF3D7_1305200_PF3D7_1413900-;Alias=;ID=PF3D7_1305200-15-PF3D7_1413900;pvalue=0.00129;sequence=CAAACA;
PF3D7_1413900	fimo	nucleotide_motif	95	100	28.5	+	.	Name=PF3D7_1305200_PF3D7_1413900+;Alias=;ID=PF3D7_1305200-16-PF3D7_1413900;pvalue=0.00142;sequence=CGCATA;
PF3D7_1413900	fimo	nucleotide_motif	604	609	27.7	+	.	Name=PF3D7_1305200_PF3D7_1413900+;Alias=;ID=PF3D7_1305200-17-PF3D7_1413900;pvalue=0.00171;sequence=CCGACA;
PF3D7_1413900	fimo	nucleotide_motif	280	285	27.1	+	.	Name=PF3D7_1305200_PF3D7_1413900+;Alias=;ID=PF3D7_1305200-18-PF3D7_1413900;pvalue=0.00192;sequence=TACACT;
PF3D7_1413900	fimo	nucleotide_motif	487	492	27.1	-	.	Name=PF3D7_1305200_PF3D7_1413900-;Alias=;ID=PF3D7_1305200-19-PF3D7_1413900;pvalue=0.00192;sequence=TACACT;
PF3D7_1413900	fimo	nucleotide_motif	403	408	26.2	-	.	Name=PF3D7_1305200_PF3D7_1413900-;Alias=;ID=PF3D7_1305200-20-PF3D7_1413900;pvalue=0.00238;sequence=CACATT;
PF3D7_1413900	fimo	nucleotide_motif	444	449	25.9	-	.	Name=PF3D7_1305200_PF3D7_1413900-;Alias=;ID=PF3D7_1305200-21-PF3D7_1413900;pvalue=0.00259;sequence=TACTCA;
PF3D7_1414000	fimo	nucleotide_motif	374	379	46.2	-	.	Name=PF3D7_1305200_PF3D7_1414000-;Alias=;ID=PF3D7_1305200-1-PF3D7_1414000;pvalue=2.41e-05;sequence=CACACA;
PF3D7_1414000	fimo	nucleotide_motif	176	181	35	-	.	Name=PF3D7_1305200_PF3D7_1414000-;Alias=;ID=PF3D7_1305200-2-PF3D7_1414000;pvalue=0.000314;sequence=TACACA;
PF3D7_1414000	fimo	nucleotide_motif	376	381	35	-	.	Name=PF3D7_1305200_PF3D7_1414000-;Alias=;ID=PF3D7_1305200-3-PF3D7_1414000;pvalue=0.000314;sequence=TACACA;
PF3D7_1414000	fimo	nucleotide_motif	785	790	35	-	.	Name=PF3D7_1305200_PF3D7_1414000-;Alias=;ID=PF3D7_1305200-4-PF3D7_1414000;pvalue=0.000314;sequence=TACACA;
PF3D7_1414000	fimo	nucleotide_motif	948	953	35	-	.	Name=PF3D7_1305200_PF3D7_1414000-;Alias=;ID=PF3D7_1305200-5-PF3D7_1414000;pvalue=0.000314;sequence=TACACA;
PF3D7_1414000	fimo	nucleotide_motif	203	208	34.4	+	.	Name=PF3D7_1305200_PF3D7_1414000+;Alias=;ID=PF3D7_1305200-6-PF3D7_1414000;pvalue=0.000366;sequence=GACACA;
PF3D7_1414000	fimo	nucleotide_motif	430	435	32.5	-	.	Name=PF3D7_1305200_PF3D7_1414000-;Alias=;ID=PF3D7_1305200-7-PF3D7_1414000;pvalue=0.000556;sequence=CACATA;
PF3D7_1414000	fimo	nucleotide_motif	783	788	32.5	-	.	Name=PF3D7_1305200_PF3D7_1414000-;Alias=;ID=PF3D7_1305200-8-PF3D7_1414000;pvalue=0.000556;sequence=CACATA;
PF3D7_1414000	fimo	nucleotide_motif	781	786	31.3	-	.	Name=PF3D7_1305200_PF3D7_1414000-;Alias=;ID=PF3D7_1305200-9-PF3D7_1414000;pvalue=0.000737;sequence=CATACA;
PF3D7_1414000	fimo	nucleotide_motif	183	188	29.6	-	.	Name=PF3D7_1305200_PF3D7_1414000-;Alias=;ID=PF3D7_1305200-10-PF3D7_1414000;pvalue=0.0011;sequence=AACACA;
PF3D7_1414000	fimo	nucleotide_motif	743	748	29.5	+	.	Name=PF3D7_1305200_PF3D7_1414000+;Alias=;ID=PF3D7_1305200-11-PF3D7_1414000;pvalue=0.00113;sequence=AACACG;
PF3D7_1414000	fimo	nucleotide_motif	397	402	28.9	+	.	Name=PF3D7_1305200_PF3D7_1414000+;Alias=;ID=PF3D7_1305200-12-PF3D7_1414000;pvalue=0.00129;sequence=CAAACA;
PF3D7_1414000	fimo	nucleotide_motif	413	418	28.4	+	.	Name=PF3D7_1305200_PF3D7_1414000+;Alias=;ID=PF3D7_1305200-13-PF3D7_1414000;pvalue=0.00145;sequence=CGTACA;
PF3D7_1414000	fimo	nucleotide_motif	174	179	26.2	-	.	Name=PF3D7_1305200_PF3D7_1414000-;Alias=;ID=PF3D7_1305200-14-PF3D7_1414000;pvalue=0.00238;sequence=CACATT;
PF3D7_1414000	fimo	nucleotide_motif	205	210	26.2	+	.	Name=PF3D7_1305200_PF3D7_1414000+;Alias=;ID=PF3D7_1305200-15-PF3D7_1414000;pvalue=0.00238;sequence=CACATT;
PF3D7_1414000	fimo	nucleotide_motif	660	665	25.9	-	.	Name=PF3D7_1305200_PF3D7_1414000-;Alias=;ID=PF3D7_1305200-16-PF3D7_1414000;pvalue=0.00259;sequence=TACTCA;
PF3D7_1414000	fimo	nucleotide_motif	852	857	25.4	-	.	Name=PF3D7_1305200_PF3D7_1414000-;Alias=;ID=PF3D7_1305200-17-PF3D7_1414000;pvalue=0.00286;sequence=CAAGCG;
PF3D7_1414000	fimo	nucleotide_motif	181	186	25.2	-	.	Name=PF3D7_1305200_PF3D7_1414000-;Alias=;ID=PF3D7_1305200-18-PF3D7_1414000;pvalue=0.00302;sequence=CACAAT;
PF3D7_1414000	fimo	nucleotide_motif	372	377	25.2	-	.	Name=PF3D7_1305200_PF3D7_1414000-;Alias=;ID=PF3D7_1305200-19-PF3D7_1414000;pvalue=0.00302;sequence=CACAAT;
PF3D7_1414000	fimo	nucleotide_motif	946	951	25.2	-	.	Name=PF3D7_1305200_PF3D7_1414000-;Alias=;ID=PF3D7_1305200-20-PF3D7_1414000;pvalue=0.00302;sequence=CACAAT;
PF3D7_1414000	fimo	nucleotide_motif	152	157	24.9	+	.	Name=PF3D7_1305200_PF3D7_1414000+;Alias=;ID=PF3D7_1305200-21-PF3D7_1414000;pvalue=0.0032;sequence=CCTACA;
PF3D7_1414000	fimo	nucleotide_motif	432	437	24.7	-	.	Name=PF3D7_1305200_PF3D7_1414000-;Alias=;ID=PF3D7_1305200-22-PF3D7_1414000;pvalue=0.00338;sequence=TTCACA;
PF3D7_1414000	fimo	nucleotide_motif	402	407	24.1	-	.	Name=PF3D7_1305200_PF3D7_1414000-;Alias=;ID=PF3D7_1305200-23-PF3D7_1414000;pvalue=0.00387;sequence=CAAACT;
PF3D7_1414000	fimo	nucleotide_motif	235	240	24	-	.	Name=PF3D7_1305200_PF3D7_1414000-;Alias=;ID=PF3D7_1305200-24-PF3D7_1414000;pvalue=0.00396;sequence=GAGACA;
PF3D7_1414100	fimo	nucleotide_motif	484	489	46.2	+	.	Name=PF3D7_1305200_PF3D7_1414100+;Alias=;ID=PF3D7_1305200-1-PF3D7_1414100;pvalue=2.41e-05;sequence=CACACA;
PF3D7_1414100	fimo	nucleotide_motif	614	619	46.2	-	.	Name=PF3D7_1305200_PF3D7_1414100-;Alias=;ID=PF3D7_1305200-2-PF3D7_1414100;pvalue=2.41e-05;sequence=CACACA;
PF3D7_1414100	fimo	nucleotide_motif	616	621	46.2	-	.	Name=PF3D7_1305200_PF3D7_1414100-;Alias=;ID=PF3D7_1305200-3-PF3D7_1414100;pvalue=2.41e-05;sequence=CACACA;
PF3D7_1414100	fimo	nucleotide_motif	618	623	46.2	-	.	Name=PF3D7_1305200_PF3D7_1414100-;Alias=;ID=PF3D7_1305200-4-PF3D7_1414100;pvalue=2.41e-05;sequence=CACACA;
PF3D7_1414100	fimo	nucleotide_motif	56	61	45.5	-	.	Name=PF3D7_1305200_PF3D7_1414100-;Alias=;ID=PF3D7_1305200-5-PF3D7_1414100;pvalue=2.78e-05;sequence=CACACG;
PF3D7_1414100	fimo	nucleotide_motif	698	703	41.4	+	.	Name=PF3D7_1305200_PF3D7_1414100+;Alias=;ID=PF3D7_1305200-6-PF3D7_1414100;pvalue=7.17e-05;sequence=CACCCA;
PF3D7_1414100	fimo	nucleotide_motif	891	896	39	-	.	Name=PF3D7_1305200_PF3D7_1414100-;Alias=;ID=PF3D7_1305200-7-PF3D7_1414100;pvalue=0.000125;sequence=CAGACA;
PF3D7_1414100	fimo	nucleotide_motif	620	625	35	-	.	Name=PF3D7_1305200_PF3D7_1414100-;Alias=;ID=PF3D7_1305200-8-PF3D7_1414100;pvalue=0.000314;sequence=TACACA;
PF3D7_1414100	fimo	nucleotide_motif	871	876	35	-	.	Name=PF3D7_1305200_PF3D7_1414100-;Alias=;ID=PF3D7_1305200-9-PF3D7_1414100;pvalue=0.000314;sequence=TACACA;
PF3D7_1414100	fimo	nucleotide_motif	58	63	34.4	-	.	Name=PF3D7_1305200_PF3D7_1414100-;Alias=;ID=PF3D7_1305200-10-PF3D7_1414100;pvalue=0.000366;sequence=GACACA;
PF3D7_1414100	fimo	nucleotide_motif	612	617	32.5	-	.	Name=PF3D7_1305200_PF3D7_1414100-;Alias=;ID=PF3D7_1305200-11-PF3D7_1414100;pvalue=0.000556;sequence=CACATA;
PF3D7_1414100	fimo	nucleotide_motif	666	671	32.5	-	.	Name=PF3D7_1305200_PF3D7_1414100-;Alias=;ID=PF3D7_1305200-12-PF3D7_1414100;pvalue=0.000556;sequence=CACATA;
PF3D7_1414100	fimo	nucleotide_motif	486	491	30.3	+	.	Name=PF3D7_1305200_PF3D7_1414100+;Alias=;ID=PF3D7_1305200-13-PF3D7_1414100;pvalue=0.000922;sequence=CACAAA;
PF3D7_1414100	fimo	nucleotide_motif	702	707	28.9	+	.	Name=PF3D7_1305200_PF3D7_1414100+;Alias=;ID=PF3D7_1305200-14-PF3D7_1414100;pvalue=0.00129;sequence=CAAACA;
PF3D7_1414100	fimo	nucleotide_motif	706	711	28.9	+	.	Name=PF3D7_1305200_PF3D7_1414100+;Alias=;ID=PF3D7_1305200-15-PF3D7_1414100;pvalue=0.00129;sequence=CAAACA;
PF3D7_1414100	fimo	nucleotide_motif	907	912	28.9	+	.	Name=PF3D7_1305200_PF3D7_1414100+;Alias=;ID=PF3D7_1305200-16-PF3D7_1414100;pvalue=0.00129;sequence=CAAACA;
PF3D7_1414100	fimo	nucleotide_motif	482	487	28.7	+	.	Name=PF3D7_1305200_PF3D7_1414100+;Alias=;ID=PF3D7_1305200-17-PF3D7_1414100;pvalue=0.00134;sequence=TGCACA;
PF3D7_1414100	fimo	nucleotide_motif	696	701	28.5	+	.	Name=PF3D7_1305200_PF3D7_1414100+;Alias=;ID=PF3D7_1305200-18-PF3D7_1414100;pvalue=0.0014;sequence=TACACC;
PF3D7_1414100	fimo	nucleotide_motif	480	485	26.8	-	.	Name=PF3D7_1305200_PF3D7_1414100-;Alias=;ID=PF3D7_1305200-19-PF3D7_1414100;pvalue=0.00209;sequence=TGCACC;
PF3D7_1414100	fimo	nucleotide_motif	895	900	26.7	-	.	Name=PF3D7_1305200_PF3D7_1414100-;Alias=;ID=PF3D7_1305200-20-PF3D7_1414100;pvalue=0.00212;sequence=CAGTCA;
PF3D7_1414100	fimo	nucleotide_motif	54	59	26.5	-	.	Name=PF3D7_1305200_PF3D7_1414100-;Alias=;ID=PF3D7_1305200-21-PF3D7_1414100;pvalue=0.00222;sequence=CACGAA;
PF3D7_1414100	fimo	nucleotide_motif	869	874	26.2	-	.	Name=PF3D7_1305200_PF3D7_1414100-;Alias=;ID=PF3D7_1305200-22-PF3D7_1414100;pvalue=0.00238;sequence=CACATT;
PF3D7_1414100	fimo	nucleotide_motif	700	705	24.4	+	.	Name=PF3D7_1305200_PF3D7_1414100+;Alias=;ID=PF3D7_1305200-23-PF3D7_1414100;pvalue=0.00365;sequence=CCCAAA;
PF3D7_1414100	fimo	nucleotide_motif	478	483	24.3	-	.	Name=PF3D7_1305200_PF3D7_1414100-;Alias=;ID=PF3D7_1305200-24-PF3D7_1414100;pvalue=0.00369;sequence=CACCAA;
PF3D7_1414200	fimo	nucleotide_motif	659	664	41.9	-	.	Name=PF3D7_1305200_PF3D7_1414200-;Alias=;ID=PF3D7_1305200-1-PF3D7_1414200;pvalue=6.43e-05;sequence=CACACT;
PF3D7_1414200	fimo	nucleotide_motif	644	649	32.5	-	.	Name=PF3D7_1305200_PF3D7_1414200-;Alias=;ID=PF3D7_1305200-2-PF3D7_1414200;pvalue=0.000556;sequence=CACATA;
PF3D7_1414200	fimo	nucleotide_motif	786	791	32.5	-	.	Name=PF3D7_1305200_PF3D7_1414200-;Alias=;ID=PF3D7_1305200-3-PF3D7_1414200;pvalue=0.000556;sequence=CACATA;
PF3D7_1414200	fimo	nucleotide_motif	990	995	31.3	+	.	Name=PF3D7_1305200_PF3D7_1414200+;Alias=;ID=PF3D7_1305200-4-PF3D7_1414200;pvalue=0.000737;sequence=CATACA;
PF3D7_1414200	fimo	nucleotide_motif	827	832	30.2	-	.	Name=PF3D7_1305200_PF3D7_1414200-;Alias=;ID=PF3D7_1305200-5-PF3D7_1414200;pvalue=0.000947;sequence=CACAAG;
PF3D7_1414200	fimo	nucleotide_motif	788	793	29.6	-	.	Name=PF3D7_1305200_PF3D7_1414200-;Alias=;ID=PF3D7_1305200-6-PF3D7_1414200;pvalue=0.0011;sequence=AACACA;
PF3D7_1414200	fimo	nucleotide_motif	790	795	28.9	-	.	Name=PF3D7_1305200_PF3D7_1414200-;Alias=;ID=PF3D7_1305200-7-PF3D7_1414200;pvalue=0.00129;sequence=CAAACA;
PF3D7_1414200	fimo	nucleotide_motif	464	469	28.8	-	.	Name=PF3D7_1305200_PF3D7_1414200-;Alias=;ID=PF3D7_1305200-8-PF3D7_1414200;pvalue=0.00131;sequence=CAAACG;
PF3D7_1414200	fimo	nucleotide_motif	661	666	28.2	-	.	Name=PF3D7_1305200_PF3D7_1414200-;Alias=;ID=PF3D7_1305200-9-PF3D7_1414200;pvalue=0.00152;sequence=AGCACA;
PF3D7_1414200	fimo	nucleotide_motif	586	591	27.1	-	.	Name=PF3D7_1305200_PF3D7_1414200-;Alias=;ID=PF3D7_1305200-10-PF3D7_1414200;pvalue=0.00192;sequence=TACACT;
PF3D7_1414200	fimo	nucleotide_motif	68	73	25.9	-	.	Name=PF3D7_1305200_PF3D7_1414200-;Alias=;ID=PF3D7_1305200-11-PF3D7_1414200;pvalue=0.00259;sequence=TACTCA;
PF3D7_1414200	fimo	nucleotide_motif	381	386	24.9	-	.	Name=PF3D7_1305200_PF3D7_1414200-;Alias=;ID=PF3D7_1305200-12-PF3D7_1414200;pvalue=0.0032;sequence=CCTACA;
PF3D7_1414200	fimo	nucleotide_motif	646	651	24.7	-	.	Name=PF3D7_1305200_PF3D7_1414200-;Alias=;ID=PF3D7_1305200-13-PF3D7_1414200;pvalue=0.00338;sequence=TTCACA;
PF3D7_1414200	fimo	nucleotide_motif	809	814	24.1	-	.	Name=PF3D7_1305200_PF3D7_1414200-;Alias=;ID=PF3D7_1305200-14-PF3D7_1414200;pvalue=0.00387;sequence=CAAACT;
PF3D7_1414300	fimo	nucleotide_motif	335	340	40.1	+	.	Name=PF3D7_1305200_PF3D7_1414300+;Alias=;ID=PF3D7_1305200-1-PF3D7_1414300;pvalue=9.75e-05;sequence=CACTCA;
PF3D7_1414300	fimo	nucleotide_motif	337	342	38.2	+	.	Name=PF3D7_1305200_PF3D7_1414300+;Alias=;ID=PF3D7_1305200-2-PF3D7_1414300;pvalue=0.00015;sequence=CTCACA;
PF3D7_1414300	fimo	nucleotide_motif	352	357	32.5	-	.	Name=PF3D7_1305200_PF3D7_1414300-;Alias=;ID=PF3D7_1305200-3-PF3D7_1414300;pvalue=0.000556;sequence=CACATA;
PF3D7_1414300	fimo	nucleotide_motif	339	344	30.3	+	.	Name=PF3D7_1305200_PF3D7_1414300+;Alias=;ID=PF3D7_1305200-4-PF3D7_1414300;pvalue=0.000922;sequence=CACAAA;
PF3D7_1414300	fimo	nucleotide_motif	619	624	30.3	-	.	Name=PF3D7_1305200_PF3D7_1414300-;Alias=;ID=PF3D7_1305200-5-PF3D7_1414300;pvalue=0.000922;sequence=CACAAA;
PF3D7_1414300	fimo	nucleotide_motif	638	643	30.3	+	.	Name=PF3D7_1305200_PF3D7_1414300+;Alias=;ID=PF3D7_1305200-6-PF3D7_1414300;pvalue=0.000922;sequence=CACAAA;
PF3D7_1414300	fimo	nucleotide_motif	823	828	30.3	-	.	Name=PF3D7_1305200_PF3D7_1414300-;Alias=;ID=PF3D7_1305200-7-PF3D7_1414300;pvalue=0.000922;sequence=CACAAA;
PF3D7_1414300	fimo	nucleotide_motif	636	641	29.6	+	.	Name=PF3D7_1305200_PF3D7_1414300+;Alias=;ID=PF3D7_1305200-8-PF3D7_1414300;pvalue=0.0011;sequence=AACACA;
PF3D7_1414300	fimo	nucleotide_motif	774	779	28.9	-	.	Name=PF3D7_1305200_PF3D7_1414300-;Alias=;ID=PF3D7_1305200-9-PF3D7_1414300;pvalue=0.00129;sequence=CAAACA;
PF3D7_1414300	fimo	nucleotide_motif	821	826	28.9	-	.	Name=PF3D7_1305200_PF3D7_1414300-;Alias=;ID=PF3D7_1305200-10-PF3D7_1414300;pvalue=0.00129;sequence=CAAACA;
PF3D7_1414300	fimo	nucleotide_motif	112	117	28.5	-	.	Name=PF3D7_1305200_PF3D7_1414300-;Alias=;ID=PF3D7_1305200-11-PF3D7_1414300;pvalue=0.0014;sequence=TACACC;
PF3D7_1414300	fimo	nucleotide_motif	354	359	24.7	-	.	Name=PF3D7_1305200_PF3D7_1414300-;Alias=;ID=PF3D7_1305200-12-PF3D7_1414300;pvalue=0.00338;sequence=TTCACA;
PF3D7_1414300	fimo	nucleotide_motif	825	830	24.7	-	.	Name=PF3D7_1305200_PF3D7_1414300-;Alias=;ID=PF3D7_1305200-13-PF3D7_1414300;pvalue=0.00338;sequence=TTCACA;
PF3D7_1414300	fimo	nucleotide_motif	333	338	24.4	+	.	Name=PF3D7_1305200_PF3D7_1414300+;Alias=;ID=PF3D7_1305200-14-PF3D7_1414300;pvalue=0.00359;sequence=AACACT;
PF3D7_1414300	fimo	nucleotide_motif	985	990	24.4	+	.	Name=PF3D7_1305200_PF3D7_1414300+;Alias=;ID=PF3D7_1305200-15-PF3D7_1414300;pvalue=0.00365;sequence=CCCAAA;
PF3D7_1414300	fimo	nucleotide_motif	110	115	24.3	-	.	Name=PF3D7_1305200_PF3D7_1414300-;Alias=;ID=PF3D7_1305200-16-PF3D7_1414300;pvalue=0.00369;sequence=CACCAA;
PF3D7_1414400	fimo	nucleotide_motif	112	117	35	-	.	Name=PF3D7_1305200_PF3D7_1414400-;Alias=;ID=PF3D7_1305200-1-PF3D7_1414400;pvalue=0.000314;sequence=TACACA;
PF3D7_1414400	fimo	nucleotide_motif	412	417	35	-	.	Name=PF3D7_1305200_PF3D7_1414400-;Alias=;ID=PF3D7_1305200-2-PF3D7_1414400;pvalue=0.000314;sequence=TACACA;
PF3D7_1414400	fimo	nucleotide_motif	807	812	34.4	+	.	Name=PF3D7_1305200_PF3D7_1414400+;Alias=;ID=PF3D7_1305200-3-PF3D7_1414400;pvalue=0.000366;sequence=GACACA;
PF3D7_1414400	fimo	nucleotide_motif	110	115	32.5	-	.	Name=PF3D7_1305200_PF3D7_1414400-;Alias=;ID=PF3D7_1305200-4-PF3D7_1414400;pvalue=0.000556;sequence=CACATA;
PF3D7_1414400	fimo	nucleotide_motif	809	814	32.5	+	.	Name=PF3D7_1305200_PF3D7_1414400+;Alias=;ID=PF3D7_1305200-5-PF3D7_1414400;pvalue=0.000556;sequence=CACATA;
PF3D7_1414400	fimo	nucleotide_motif	23	28	31.3	-	.	Name=PF3D7_1305200_PF3D7_1414400-;Alias=;ID=PF3D7_1305200-6-PF3D7_1414400;pvalue=0.000737;sequence=CATACA;
PF3D7_1414400	fimo	nucleotide_motif	169	174	30.3	-	.	Name=PF3D7_1305200_PF3D7_1414400-;Alias=;ID=PF3D7_1305200-7-PF3D7_1414400;pvalue=0.000922;sequence=CACAAA;
PF3D7_1414400	fimo	nucleotide_motif	410	415	30.3	-	.	Name=PF3D7_1305200_PF3D7_1414400-;Alias=;ID=PF3D7_1305200-8-PF3D7_1414400;pvalue=0.000922;sequence=CACAAA;
PF3D7_1414400	fimo	nucleotide_motif	465	470	28.5	-	.	Name=PF3D7_1305200_PF3D7_1414400-;Alias=;ID=PF3D7_1305200-9-PF3D7_1414400;pvalue=0.0014;sequence=TACACC;
PF3D7_1414400	fimo	nucleotide_motif	131	136	26.9	-	.	Name=PF3D7_1305200_PF3D7_1414400-;Alias=;ID=PF3D7_1305200-10-PF3D7_1414400;pvalue=0.00206;sequence=CACGTA;
PF3D7_1414400	fimo	nucleotide_motif	604	609	26.2	+	.	Name=PF3D7_1305200_PF3D7_1414400+;Alias=;ID=PF3D7_1305200-11-PF3D7_1414400;pvalue=0.0024;sequence=CTGACA;
PF3D7_1414400	fimo	nucleotide_motif	38	43	25.8	-	.	Name=PF3D7_1305200_PF3D7_1414400-;Alias=;ID=PF3D7_1305200-12-PF3D7_1414400;pvalue=0.00264;sequence=CCCATA;
PF3D7_1414400	fimo	nucleotide_motif	79	84	25.4	+	.	Name=PF3D7_1305200_PF3D7_1414400+;Alias=;ID=PF3D7_1305200-13-PF3D7_1414400;pvalue=0.00285;sequence=CAAGCA;
PF3D7_1414400	fimo	nucleotide_motif	614	619	25.4	+	.	Name=PF3D7_1305200_PF3D7_1414400+;Alias=;ID=PF3D7_1305200-14-PF3D7_1414400;pvalue=0.00285;sequence=CAAGCA;
PF3D7_1414400	fimo	nucleotide_motif	133	138	24.6	-	.	Name=PF3D7_1305200_PF3D7_1414400-;Alias=;ID=PF3D7_1305200-15-PF3D7_1414400;pvalue=0.00344;sequence=TTCACG;
PF3D7_1414500	fimo	nucleotide_motif	979	984	46.2	-	.	Name=PF3D7_1305200_PF3D7_1414500-;Alias=;ID=PF3D7_1305200-1-PF3D7_1414500;pvalue=2.41e-05;sequence=CACACA;
PF3D7_1414500	fimo	nucleotide_motif	883	888	44.4	-	.	Name=PF3D7_1305200_PF3D7_1414500-;Alias=;ID=PF3D7_1305200-2-PF3D7_1414500;pvalue=3.58e-05;sequence=CACACC;
PF3D7_1414500	fimo	nucleotide_motif	140	145	35	+	.	Name=PF3D7_1305200_PF3D7_1414500+;Alias=;ID=PF3D7_1305200-3-PF3D7_1414500;pvalue=0.000314;sequence=TACACA;
PF3D7_1414500	fimo	nucleotide_motif	374	379	35	+	.	Name=PF3D7_1305200_PF3D7_1414500+;Alias=;ID=PF3D7_1305200-4-PF3D7_1414500;pvalue=0.000314;sequence=TACACA;
PF3D7_1414500	fimo	nucleotide_motif	142	147	32.5	+	.	Name=PF3D7_1305200_PF3D7_1414500+;Alias=;ID=PF3D7_1305200-5-PF3D7_1414500;pvalue=0.000556;sequence=CACATA;
PF3D7_1414500	fimo	nucleotide_motif	376	381	32.5	+	.	Name=PF3D7_1305200_PF3D7_1414500+;Alias=;ID=PF3D7_1305200-6-PF3D7_1414500;pvalue=0.000556;sequence=CACATA;
PF3D7_1414500	fimo	nucleotide_motif	873	878	32.5	+	.	Name=PF3D7_1305200_PF3D7_1414500+;Alias=;ID=PF3D7_1305200-7-PF3D7_1414500;pvalue=0.000556;sequence=CACATA;
PF3D7_1414500	fimo	nucleotide_motif	458	463	31.3	-	.	Name=PF3D7_1305200_PF3D7_1414500-;Alias=;ID=PF3D7_1305200-8-PF3D7_1414500;pvalue=0.000737;sequence=CATACA;
PF3D7_1414500	fimo	nucleotide_motif	283	288	29.6	-	.	Name=PF3D7_1305200_PF3D7_1414500-;Alias=;ID=PF3D7_1305200-9-PF3D7_1414500;pvalue=0.0011;sequence=AACACA;
PF3D7_1414500	fimo	nucleotide_motif	885	890	29.6	-	.	Name=PF3D7_1305200_PF3D7_1414500-;Alias=;ID=PF3D7_1305200-10-PF3D7_1414500;pvalue=0.0011;sequence=AACACA;
PF3D7_1414500	fimo	nucleotide_motif	30	35	28.7	-	.	Name=PF3D7_1305200_PF3D7_1414500-;Alias=;ID=PF3D7_1305200-11-PF3D7_1414500;pvalue=0.00134;sequence=TGCACA;
PF3D7_1414500	fimo	nucleotide_motif	981	986	28.7	-	.	Name=PF3D7_1305200_PF3D7_1414500-;Alias=;ID=PF3D7_1305200-12-PF3D7_1414500;pvalue=0.00134;sequence=TGCACA;
PF3D7_1414500	fimo	nucleotide_motif	977	982	27.6	-	.	Name=PF3D7_1305200_PF3D7_1414500-;Alias=;ID=PF3D7_1305200-13-PF3D7_1414500;pvalue=0.00174;sequence=CACAAC;
PF3D7_1414500	fimo	nucleotide_motif	802	807	27.1	-	.	Name=PF3D7_1305200_PF3D7_1414500-;Alias=;ID=PF3D7_1305200-14-PF3D7_1414500;pvalue=0.00192;sequence=AACACC;
PF3D7_1414500	fimo	nucleotide_motif	28	33	26.8	-	.	Name=PF3D7_1305200_PF3D7_1414500-;Alias=;ID=PF3D7_1305200-15-PF3D7_1414500;pvalue=0.00209;sequence=CACAGT;
PF3D7_1414500	fimo	nucleotide_motif	167	172	26.2	+	.	Name=PF3D7_1305200_PF3D7_1414500+;Alias=;ID=PF3D7_1305200-16-PF3D7_1414500;pvalue=0.00238;sequence=CACATT;
PF3D7_1414500	fimo	nucleotide_motif	281	286	26.2	-	.	Name=PF3D7_1305200_PF3D7_1414500-;Alias=;ID=PF3D7_1305200-17-PF3D7_1414500;pvalue=0.00238;sequence=CACATT;
PF3D7_1414500	fimo	nucleotide_motif	865	870	26.2	-	.	Name=PF3D7_1305200_PF3D7_1414500-;Alias=;ID=PF3D7_1305200-18-PF3D7_1414500;pvalue=0.00238;sequence=CACATT;
PF3D7_1414500	fimo	nucleotide_motif	586	591	25	+	.	Name=PF3D7_1305200_PF3D7_1414500+;Alias=;ID=PF3D7_1305200-19-PF3D7_1414500;pvalue=0.00318;sequence=TAGACA;
PF3D7_1414500	fimo	nucleotide_motif	165	170	24.7	+	.	Name=PF3D7_1305200_PF3D7_1414500+;Alias=;ID=PF3D7_1305200-20-PF3D7_1414500;pvalue=0.00338;sequence=TTCACA;
PF3D7_1414500	fimo	nucleotide_motif	881	886	24.3	-	.	Name=PF3D7_1305200_PF3D7_1414500-;Alias=;ID=PF3D7_1305200-21-PF3D7_1414500;pvalue=0.00369;sequence=CACCAA;
PF3D7_1414600	fimo	nucleotide_motif	210	215	31.3	-	.	Name=PF3D7_1305200_PF3D7_1414600-;Alias=;ID=PF3D7_1305200-1-PF3D7_1414600;pvalue=0.000737;sequence=CATACA;
PF3D7_1414600	fimo	nucleotide_motif	214	219	31.3	-	.	Name=PF3D7_1305200_PF3D7_1414600-;Alias=;ID=PF3D7_1305200-2-PF3D7_1414600;pvalue=0.000737;sequence=CATACA;
PF3D7_1414600	fimo	nucleotide_motif	833	838	31.3	+	.	Name=PF3D7_1305200_PF3D7_1414600+;Alias=;ID=PF3D7_1305200-3-PF3D7_1414600;pvalue=0.000737;sequence=CATACA;
PF3D7_1414600	fimo	nucleotide_motif	890	895	31.2	+	.	Name=PF3D7_1305200_PF3D7_1414600+;Alias=;ID=PF3D7_1305200-4-PF3D7_1414600;pvalue=0.000761;sequence=CATACG;
PF3D7_1414600	fimo	nucleotide_motif	63	68	28	+	.	Name=PF3D7_1305200_PF3D7_1414600+;Alias=;ID=PF3D7_1305200-5-PF3D7_1414600;pvalue=0.00157;sequence=CGAACA;
PF3D7_1414600	fimo	nucleotide_motif	232	237	27	+	.	Name=PF3D7_1305200_PF3D7_1414600+;Alias=;ID=PF3D7_1305200-6-PF3D7_1414600;pvalue=0.00198;sequence=TCCACA;
PF3D7_1414600	fimo	nucleotide_motif	234	239	25.2	+	.	Name=PF3D7_1305200_PF3D7_1414600+;Alias=;ID=PF3D7_1305200-7-PF3D7_1414600;pvalue=0.00302;sequence=CACAAT;
PF3D7_1414700	fimo	nucleotide_motif	110	115	34.7	-	.	Name=PF3D7_1305200_PF3D7_1414700-;Alias=;ID=PF3D7_1305200-1-PF3D7_1414700;pvalue=0.000339;sequence=TACACG;
PF3D7_1414700	fimo	nucleotide_motif	671	676	34	+	.	Name=PF3D7_1305200_PF3D7_1414700+;Alias=;ID=PF3D7_1305200-2-PF3D7_1414700;pvalue=0.000399;sequence=CACGCC;
PF3D7_1414700	fimo	nucleotide_motif	761	766	31.3	-	.	Name=PF3D7_1305200_PF3D7_1414700-;Alias=;ID=PF3D7_1305200-3-PF3D7_1414700;pvalue=0.000737;sequence=CATACA;
PF3D7_1414700	fimo	nucleotide_motif	839	844	31.3	+	.	Name=PF3D7_1305200_PF3D7_1414700+;Alias=;ID=PF3D7_1305200-4-PF3D7_1414700;pvalue=0.000737;sequence=CATACA;
PF3D7_1414700	fimo	nucleotide_motif	568	573	30.3	-	.	Name=PF3D7_1305200_PF3D7_1414700-;Alias=;ID=PF3D7_1305200-5-PF3D7_1414700;pvalue=0.000922;sequence=CACAAA;
PF3D7_1414700	fimo	nucleotide_motif	641	646	27.1	+	.	Name=PF3D7_1305200_PF3D7_1414700+;Alias=;ID=PF3D7_1305200-6-PF3D7_1414700;pvalue=0.00192;sequence=AACACC;
PF3D7_1414700	fimo	nucleotide_motif	694	699	27.1	-	.	Name=PF3D7_1305200_PF3D7_1414700-;Alias=;ID=PF3D7_1305200-7-PF3D7_1414700;pvalue=0.00196;sequence=CAAACC;
PF3D7_1414700	fimo	nucleotide_motif	786	791	25.9	-	.	Name=PF3D7_1305200_PF3D7_1414700-;Alias=;ID=PF3D7_1305200-8-PF3D7_1414700;pvalue=0.00259;sequence=TACTCA;
PF3D7_1414700	fimo	nucleotide_motif	698	703	24.9	-	.	Name=PF3D7_1305200_PF3D7_1414700-;Alias=;ID=PF3D7_1305200-9-PF3D7_1414700;pvalue=0.0032;sequence=CCTACA;
PF3D7_1414700	fimo	nucleotide_motif	570	575	24.7	-	.	Name=PF3D7_1305200_PF3D7_1414700-;Alias=;ID=PF3D7_1305200-10-PF3D7_1414700;pvalue=0.00338;sequence=TTCACA;
PF3D7_1414700	fimo	nucleotide_motif	89	94	24.3	+	.	Name=PF3D7_1305200_PF3D7_1414700+;Alias=;ID=PF3D7_1305200-11-PF3D7_1414700;pvalue=0.00369;sequence=CACTGA;
PF3D7_1414700	fimo	nucleotide_motif	669	674	24.1	+	.	Name=PF3D7_1305200_PF3D7_1414700+;Alias=;ID=PF3D7_1305200-12-PF3D7_1414700;pvalue=0.00393;sequence=ACCACG;
PF3D7_1414800	fimo	nucleotide_motif	941	946	35	-	.	Name=PF3D7_1305200_PF3D7_1414800-;Alias=;ID=PF3D7_1305200-1-PF3D7_1414800;pvalue=0.000314;sequence=TACACA;
PF3D7_1414800	fimo	nucleotide_motif	265	270	34.1	-	.	Name=PF3D7_1305200_PF3D7_1414800-;Alias=;ID=PF3D7_1305200-2-PF3D7_1414800;pvalue=0.000391;sequence=CACAGA;
PF3D7_1414800	fimo	nucleotide_motif	864	869	30.3	+	.	Name=PF3D7_1305200_PF3D7_1414800+;Alias=;ID=PF3D7_1305200-3-PF3D7_1414800;pvalue=0.000922;sequence=CACAAA;
PF3D7_1414800	fimo	nucleotide_motif	939	944	30.3	-	.	Name=PF3D7_1305200_PF3D7_1414800-;Alias=;ID=PF3D7_1305200-4-PF3D7_1414800;pvalue=0.000922;sequence=CACAAA;
PF3D7_1414800	fimo	nucleotide_motif	267	272	29.6	-	.	Name=PF3D7_1305200_PF3D7_1414800-;Alias=;ID=PF3D7_1305200-5-PF3D7_1414800;pvalue=0.0011;sequence=AACACA;
PF3D7_1414800	fimo	nucleotide_motif	862	867	28.2	+	.	Name=PF3D7_1305200_PF3D7_1414800+;Alias=;ID=PF3D7_1305200-6-PF3D7_1414800;pvalue=0.00152;sequence=AGCACA;
PF3D7_1414800	fimo	nucleotide_motif	249	254	27.1	-	.	Name=PF3D7_1305200_PF3D7_1414800-;Alias=;ID=PF3D7_1305200-7-PF3D7_1414800;pvalue=0.00196;sequence=CAAACC;
PF3D7_1414800	fimo	nucleotide_motif	245	250	25.8	-	.	Name=PF3D7_1305200_PF3D7_1414800-;Alias=;ID=PF3D7_1305200-8-PF3D7_1414800;pvalue=0.00264;sequence=CCCATA;
PF3D7_1414800	fimo	nucleotide_motif	247	252	24.1	-	.	Name=PF3D7_1305200_PF3D7_1414800-;Alias=;ID=PF3D7_1305200-9-PF3D7_1414800;pvalue=0.00392;sequence=AACCCA;
PF3D7_1414800	fimo	nucleotide_motif	603	608	24.1	-	.	Name=PF3D7_1305200_PF3D7_1414800-;Alias=;ID=PF3D7_1305200-10-PF3D7_1414800;pvalue=0.00392;sequence=AACCCA;
PF3D7_1414900	fimo	nucleotide_motif	590	595	41.9	+	.	Name=PF3D7_1305200_PF3D7_1414900+;Alias=;ID=PF3D7_1305200-1-PF3D7_1414900;pvalue=6.43e-05;sequence=CACACT;
PF3D7_1414900	fimo	nucleotide_motif	67	72	41.4	+	.	Name=PF3D7_1305200_PF3D7_1414900+;Alias=;ID=PF3D7_1305200-2-PF3D7_1414900;pvalue=7.17e-05;sequence=CACCCA;
PF3D7_1414900	fimo	nucleotide_motif	988	993	38.2	-	.	Name=PF3D7_1305200_PF3D7_1414900-;Alias=;ID=PF3D7_1305200-3-PF3D7_1414900;pvalue=0.00015;sequence=CTCACA;
PF3D7_1414900	fimo	nucleotide_motif	878	883	34.7	+	.	Name=PF3D7_1305200_PF3D7_1414900+;Alias=;ID=PF3D7_1305200-4-PF3D7_1414900;pvalue=0.000339;sequence=TACACG;
PF3D7_1414900	fimo	nucleotide_motif	152	157	34.1	+	.	Name=PF3D7_1305200_PF3D7_1414900+;Alias=;ID=PF3D7_1305200-5-PF3D7_1414900;pvalue=0.000391;sequence=CGCCCA;
PF3D7_1414900	fimo	nucleotide_motif	395	400	31.3	+	.	Name=PF3D7_1305200_PF3D7_1414900+;Alias=;ID=PF3D7_1305200-6-PF3D7_1414900;pvalue=0.000737;sequence=CATACA;
PF3D7_1414900	fimo	nucleotide_motif	632	637	31.3	-	.	Name=PF3D7_1305200_PF3D7_1414900-;Alias=;ID=PF3D7_1305200-7-PF3D7_1414900;pvalue=0.000737;sequence=CATACA;
PF3D7_1414900	fimo	nucleotide_motif	792	797	30.3	-	.	Name=PF3D7_1305200_PF3D7_1414900-;Alias=;ID=PF3D7_1305200-8-PF3D7_1414900;pvalue=0.000922;sequence=CACAAA;
PF3D7_1414900	fimo	nucleotide_motif	986	991	30.3	-	.	Name=PF3D7_1305200_PF3D7_1414900-;Alias=;ID=PF3D7_1305200-9-PF3D7_1414900;pvalue=0.000922;sequence=CACAAA;
PF3D7_1414900	fimo	nucleotide_motif	588	593	29.6	+	.	Name=PF3D7_1305200_PF3D7_1414900+;Alias=;ID=PF3D7_1305200-10-PF3D7_1414900;pvalue=0.0011;sequence=AACACA;
PF3D7_1414900	fimo	nucleotide_motif	189	194	28.9	+	.	Name=PF3D7_1305200_PF3D7_1414900+;Alias=;ID=PF3D7_1305200-11-PF3D7_1414900;pvalue=0.00129;sequence=CAAACA;
PF3D7_1414900	fimo	nucleotide_motif	888	893	28.9	+	.	Name=PF3D7_1305200_PF3D7_1414900+;Alias=;ID=PF3D7_1305200-12-PF3D7_1414900;pvalue=0.00129;sequence=CAAACA;
PF3D7_1414900	fimo	nucleotide_motif	794	799	28.7	-	.	Name=PF3D7_1305200_PF3D7_1414900-;Alias=;ID=PF3D7_1305200-13-PF3D7_1414900;pvalue=0.00134;sequence=TGCACA;
PF3D7_1414900	fimo	nucleotide_motif	65	70	28.3	+	.	Name=PF3D7_1305200_PF3D7_1414900+;Alias=;ID=PF3D7_1305200-14-PF3D7_1414900;pvalue=0.00148;sequence=GACACC;
PF3D7_1414900	fimo	nucleotide_motif	135	140	28.2	+	.	Name=PF3D7_1305200_PF3D7_1414900+;Alias=;ID=PF3D7_1305200-15-PF3D7_1414900;pvalue=0.00152;sequence=AGCACA;
PF3D7_1414900	fimo	nucleotide_motif	529	534	27.7	+	.	Name=PF3D7_1305200_PF3D7_1414900+;Alias=;ID=PF3D7_1305200-16-PF3D7_1414900;pvalue=0.00168;sequence=CTCACT;
PF3D7_1414900	fimo	nucleotide_motif	399	404	27.7	+	.	Name=PF3D7_1305200_PF3D7_1414900+;Alias=;ID=PF3D7_1305200-17-PF3D7_1414900;pvalue=0.00171;sequence=CATACC;
PF3D7_1414900	fimo	nucleotide_motif	163	168	27.6	-	.	Name=PF3D7_1305200_PF3D7_1414900-;Alias=;ID=PF3D7_1305200-18-PF3D7_1414900;pvalue=0.00172;sequence=CTCCCA;
PF3D7_1414900	fimo	nucleotide_motif	137	142	27.6	+	.	Name=PF3D7_1305200_PF3D7_1414900+;Alias=;ID=PF3D7_1305200-19-PF3D7_1414900;pvalue=0.00174;sequence=CACAAC;
PF3D7_1414900	fimo	nucleotide_motif	119	124	27.1	-	.	Name=PF3D7_1305200_PF3D7_1414900-;Alias=;ID=PF3D7_1305200-20-PF3D7_1414900;pvalue=0.00192;sequence=TACACT;
PF3D7_1414900	fimo	nucleotide_motif	464	469	27.1	-	.	Name=PF3D7_1305200_PF3D7_1414900-;Alias=;ID=PF3D7_1305200-21-PF3D7_1414900;pvalue=0.00192;sequence=TACACT;
PF3D7_1414900	fimo	nucleotide_motif	716	721	27.1	-	.	Name=PF3D7_1305200_PF3D7_1414900-;Alias=;ID=PF3D7_1305200-22-PF3D7_1414900;pvalue=0.00192;sequence=AACACC;
PF3D7_1414900	fimo	nucleotide_motif	880	885	26.9	+	.	Name=PF3D7_1305200_PF3D7_1414900+;Alias=;ID=PF3D7_1305200-23-PF3D7_1414900;pvalue=0.00206;sequence=CACGTA;
PF3D7_1414900	fimo	nucleotide_motif	265	270	26.8	+	.	Name=PF3D7_1305200_PF3D7_1414900+;Alias=;ID=PF3D7_1305200-24-PF3D7_1414900;pvalue=0.00209;sequence=CACGTG;
PF3D7_1414900	fimo	nucleotide_motif	265	270	26.8	-	.	Name=PF3D7_1305200_PF3D7_1414900-;Alias=;ID=PF3D7_1305200-25-PF3D7_1414900;pvalue=0.00209;sequence=CACGTG;
PF3D7_1414900	fimo	nucleotide_motif	527	532	26.7	+	.	Name=PF3D7_1305200_PF3D7_1414900+;Alias=;ID=PF3D7_1305200-26-PF3D7_1414900;pvalue=0.00214;sequence=CTCTCA;
PF3D7_1415000	fimo	nucleotide_motif	323	328	46.2	+	.	Name=PF3D7_1305200_PF3D7_1415000+;Alias=;ID=PF3D7_1305200-1-PF3D7_1415000;pvalue=2.41e-05;sequence=CACACA;
PF3D7_1415000	fimo	nucleotide_motif	843	848	35	+	.	Name=PF3D7_1305200_PF3D7_1415000+;Alias=;ID=PF3D7_1305200-2-PF3D7_1415000;pvalue=0.000314;sequence=TACACA;
PF3D7_1415000	fimo	nucleotide_motif	57	62	35	-	.	Name=PF3D7_1305200_PF3D7_1415000-;Alias=;ID=PF3D7_1305200-3-PF3D7_1415000;pvalue=0.000314;sequence=TACACA;
PF3D7_1415000	fimo	nucleotide_motif	427	432	34.7	-	.	Name=PF3D7_1305200_PF3D7_1415000-;Alias=;ID=PF3D7_1305200-4-PF3D7_1415000;pvalue=0.000339;sequence=TACACG;
PF3D7_1415000	fimo	nucleotide_motif	638	643	34.4	+	.	Name=PF3D7_1305200_PF3D7_1415000+;Alias=;ID=PF3D7_1305200-5-PF3D7_1415000;pvalue=0.000366;sequence=GACACA;
PF3D7_1415000	fimo	nucleotide_motif	35	40	32.5	+	.	Name=PF3D7_1305200_PF3D7_1415000+;Alias=;ID=PF3D7_1305200-6-PF3D7_1415000;pvalue=0.000556;sequence=CACATA;
PF3D7_1415000	fimo	nucleotide_motif	55	60	32.5	-	.	Name=PF3D7_1305200_PF3D7_1415000-;Alias=;ID=PF3D7_1305200-7-PF3D7_1415000;pvalue=0.000556;sequence=CACATA;
PF3D7_1415000	fimo	nucleotide_motif	325	330	32.5	+	.	Name=PF3D7_1305200_PF3D7_1415000+;Alias=;ID=PF3D7_1305200-8-PF3D7_1415000;pvalue=0.000556;sequence=CACATA;
PF3D7_1415000	fimo	nucleotide_motif	198	203	31.3	-	.	Name=PF3D7_1305200_PF3D7_1415000-;Alias=;ID=PF3D7_1305200-9-PF3D7_1415000;pvalue=0.000737;sequence=CATACA;
PF3D7_1415000	fimo	nucleotide_motif	321	326	29.6	+	.	Name=PF3D7_1305200_PF3D7_1415000+;Alias=;ID=PF3D7_1305200-10-PF3D7_1415000;pvalue=0.0011;sequence=AACACA;
PF3D7_1415000	fimo	nucleotide_motif	5	10	28.5	+	.	Name=PF3D7_1305200_PF3D7_1415000+;Alias=;ID=PF3D7_1305200-11-PF3D7_1415000;pvalue=0.00143;sequence=CCCCCA;
PF3D7_1415000	fimo	nucleotide_motif	501	506	28	-	.	Name=PF3D7_1305200_PF3D7_1415000-;Alias=;ID=PF3D7_1305200-12-PF3D7_1415000;pvalue=0.00157;sequence=CGAACA;
PF3D7_1415000	fimo	nucleotide_motif	845	850	27.9	+	.	Name=PF3D7_1305200_PF3D7_1415000+;Alias=;ID=PF3D7_1305200-13-PF3D7_1415000;pvalue=0.0016;sequence=CACATC;
PF3D7_1415000	fimo	nucleotide_motif	716	721	27.1	+	.	Name=PF3D7_1305200_PF3D7_1415000+;Alias=;ID=PF3D7_1305200-14-PF3D7_1415000;pvalue=0.00192;sequence=AACACC;
PF3D7_1415000	fimo	nucleotide_motif	678	683	25.8	-	.	Name=PF3D7_1305200_PF3D7_1415000-;Alias=;ID=PF3D7_1305200-15-PF3D7_1415000;pvalue=0.00264;sequence=CCCATA;
PF3D7_1415000	fimo	nucleotide_motif	640	645	25.2	+	.	Name=PF3D7_1305200_PF3D7_1415000+;Alias=;ID=PF3D7_1305200-16-PF3D7_1415000;pvalue=0.00302;sequence=CACAAT;
PF3D7_1415000	fimo	nucleotide_motif	636	641	25	+	.	Name=PF3D7_1305200_PF3D7_1415000+;Alias=;ID=PF3D7_1305200-17-PF3D7_1415000;pvalue=0.00318;sequence=TAGACA;
PF3D7_1415000	fimo	nucleotide_motif	59	64	24.9	-	.	Name=PF3D7_1305200_PF3D7_1415000-;Alias=;ID=PF3D7_1305200-18-PF3D7_1415000;pvalue=0.0032;sequence=CCTACA;
PF3D7_1415000	fimo	nucleotide_motif	970	975	24.4	-	.	Name=PF3D7_1305200_PF3D7_1415000-;Alias=;ID=PF3D7_1305200-19-PF3D7_1415000;pvalue=0.00359;sequence=AACACT;
PF3D7_1415000	fimo	nucleotide_motif	4	9	24.3	+	.	Name=PF3D7_1305200_PF3D7_1415000+;Alias=;ID=PF3D7_1305200-20-PF3D7_1415000;pvalue=0.00369;sequence=CCCCCC;
PF3D7_1415100	fimo	nucleotide_motif	289	294	46.2	+	.	Name=PF3D7_1305200_PF3D7_1415100+;Alias=;ID=PF3D7_1305200-1-PF3D7_1415100;pvalue=2.41e-05;sequence=CACACA;
PF3D7_1415100	fimo	nucleotide_motif	83	88	35	+	.	Name=PF3D7_1305200_PF3D7_1415100+;Alias=;ID=PF3D7_1305200-2-PF3D7_1415100;pvalue=0.000314;sequence=TACACA;
PF3D7_1415100	fimo	nucleotide_motif	287	292	35	+	.	Name=PF3D7_1305200_PF3D7_1415100+;Alias=;ID=PF3D7_1305200-3-PF3D7_1415100;pvalue=0.000314;sequence=TACACA;
PF3D7_1415100	fimo	nucleotide_motif	934	939	35	+	.	Name=PF3D7_1305200_PF3D7_1415100+;Alias=;ID=PF3D7_1305200-4-PF3D7_1415100;pvalue=0.000314;sequence=TACACA;
PF3D7_1415100	fimo	nucleotide_motif	300	305	34.1	-	.	Name=PF3D7_1305200_PF3D7_1415100-;Alias=;ID=PF3D7_1305200-5-PF3D7_1415100;pvalue=0.000391;sequence=CACAGA;
PF3D7_1415100	fimo	nucleotide_motif	85	90	32.5	+	.	Name=PF3D7_1305200_PF3D7_1415100+;Alias=;ID=PF3D7_1305200-6-PF3D7_1415100;pvalue=0.000556;sequence=CACATA;
PF3D7_1415100	fimo	nucleotide_motif	105	110	32.5	-	.	Name=PF3D7_1305200_PF3D7_1415100-;Alias=;ID=PF3D7_1305200-7-PF3D7_1415100;pvalue=0.000556;sequence=CACATA;
PF3D7_1415100	fimo	nucleotide_motif	676	681	31.3	-	.	Name=PF3D7_1305200_PF3D7_1415100-;Alias=;ID=PF3D7_1305200-8-PF3D7_1415100;pvalue=0.000737;sequence=CATACA;
PF3D7_1415100	fimo	nucleotide_motif	291	296	30.3	+	.	Name=PF3D7_1305200_PF3D7_1415100+;Alias=;ID=PF3D7_1305200-9-PF3D7_1415100;pvalue=0.000922;sequence=CACAAA;
PF3D7_1415100	fimo	nucleotide_motif	302	307	29.6	-	.	Name=PF3D7_1305200_PF3D7_1415100-;Alias=;ID=PF3D7_1305200-10-PF3D7_1415100;pvalue=0.0011;sequence=AACACA;
PF3D7_1415100	fimo	nucleotide_motif	614	619	28.9	+	.	Name=PF3D7_1305200_PF3D7_1415100+;Alias=;ID=PF3D7_1305200-11-PF3D7_1415100;pvalue=0.00129;sequence=CAAACA;
PF3D7_1415100	fimo	nucleotide_motif	783	788	28.7	+	.	Name=PF3D7_1305200_PF3D7_1415100+;Alias=;ID=PF3D7_1305200-12-PF3D7_1415100;pvalue=0.00134;sequence=TGCACG;
PF3D7_1415100	fimo	nucleotide_motif	885	890	28.5	+	.	Name=PF3D7_1305200_PF3D7_1415100+;Alias=;ID=PF3D7_1305200-13-PF3D7_1415100;pvalue=0.00142;sequence=CGCATA;
PF3D7_1415100	fimo	nucleotide_motif	135	140	28.5	-	.	Name=PF3D7_1305200_PF3D7_1415100-;Alias=;ID=PF3D7_1305200-14-PF3D7_1415100;pvalue=0.00143;sequence=CCCCCA;
PF3D7_1415100	fimo	nucleotide_motif	805	810	26.2	+	.	Name=PF3D7_1305200_PF3D7_1415100+;Alias=;ID=PF3D7_1305200-15-PF3D7_1415100;pvalue=0.0024;sequence=CTGACA;
PF3D7_1415100	fimo	nucleotide_motif	429	434	25.8	-	.	Name=PF3D7_1305200_PF3D7_1415100-;Alias=;ID=PF3D7_1305200-16-PF3D7_1415100;pvalue=0.00264;sequence=CCCATA;
PF3D7_1415100	fimo	nucleotide_motif	310	315	25.2	+	.	Name=PF3D7_1305200_PF3D7_1415100+;Alias=;ID=PF3D7_1305200-17-PF3D7_1415100;pvalue=0.00302;sequence=CACAAT;
PF3D7_1415100	fimo	nucleotide_motif	936	941	25.2	+	.	Name=PF3D7_1305200_PF3D7_1415100+;Alias=;ID=PF3D7_1305200-18-PF3D7_1415100;pvalue=0.00302;sequence=CACAAT;
PF3D7_1415100	fimo	nucleotide_motif	951	956	25	-	.	Name=PF3D7_1305200_PF3D7_1415100-;Alias=;ID=PF3D7_1305200-19-PF3D7_1415100;pvalue=0.00318;sequence=TAGACA;
PF3D7_1415100	fimo	nucleotide_motif	81	86	24.9	+	.	Name=PF3D7_1305200_PF3D7_1415100+;Alias=;ID=PF3D7_1305200-20-PF3D7_1415100;pvalue=0.0032;sequence=CCTACA;
PF3D7_1415100	fimo	nucleotide_motif	803	808	24.3	+	.	Name=PF3D7_1305200_PF3D7_1415100+;Alias=;ID=PF3D7_1305200-21-PF3D7_1415100;pvalue=0.00369;sequence=CACTGA;
PF3D7_1415100	fimo	nucleotide_motif	136	141	24.3	-	.	Name=PF3D7_1305200_PF3D7_1415100-;Alias=;ID=PF3D7_1305200-22-PF3D7_1415100;pvalue=0.00369;sequence=CCCCCC;
PF3D7_1415200	fimo	nucleotide_motif	329	334	39	-	.	Name=PF3D7_1305200_PF3D7_1415200-;Alias=;ID=PF3D7_1305200-1-PF3D7_1415200;pvalue=0.000125;sequence=CAGACA;
PF3D7_1415200	fimo	nucleotide_motif	177	182	28.3	+	.	Name=PF3D7_1305200_PF3D7_1415200+;Alias=;ID=PF3D7_1305200-2-PF3D7_1415200;pvalue=0.00148;sequence=GACACC;
PF3D7_1415200	fimo	nucleotide_motif	26	31	28	+	.	Name=PF3D7_1305200_PF3D7_1415200+;Alias=;ID=PF3D7_1305200-3-PF3D7_1415200;pvalue=0.00157;sequence=CGAACA;
PF3D7_1415300	fimo	nucleotide_motif	243	248	35	+	.	Name=PF3D7_1305200_PF3D7_1415300+;Alias=;ID=PF3D7_1305200-1-PF3D7_1415300;pvalue=0.000314;sequence=TACACA;
PF3D7_1415300	fimo	nucleotide_motif	646	651	35	-	.	Name=PF3D7_1305200_PF3D7_1415300-;Alias=;ID=PF3D7_1305200-2-PF3D7_1415300;pvalue=0.000314;sequence=TACACA;
PF3D7_1415300	fimo	nucleotide_motif	804	809	35	-	.	Name=PF3D7_1305200_PF3D7_1415300-;Alias=;ID=PF3D7_1305200-3-PF3D7_1415300;pvalue=0.000314;sequence=TACACA;
PF3D7_1415300	fimo	nucleotide_motif	208	213	32.5	+	.	Name=PF3D7_1305200_PF3D7_1415300+;Alias=;ID=PF3D7_1305200-4-PF3D7_1415300;pvalue=0.000556;sequence=CACATA;
PF3D7_1415300	fimo	nucleotide_motif	245	250	32.5	+	.	Name=PF3D7_1305200_PF3D7_1415300+;Alias=;ID=PF3D7_1305200-5-PF3D7_1415300;pvalue=0.000556;sequence=CACATA;
PF3D7_1415300	fimo	nucleotide_motif	644	649	32.5	-	.	Name=PF3D7_1305200_PF3D7_1415300-;Alias=;ID=PF3D7_1305200-6-PF3D7_1415300;pvalue=0.000556;sequence=CACATA;
PF3D7_1415300	fimo	nucleotide_motif	849	854	30.3	-	.	Name=PF3D7_1305200_PF3D7_1415300-;Alias=;ID=PF3D7_1305200-7-PF3D7_1415300;pvalue=0.000922;sequence=CACAAA;
PF3D7_1415300	fimo	nucleotide_motif	851	856	29.6	-	.	Name=PF3D7_1305200_PF3D7_1415300-;Alias=;ID=PF3D7_1305200-8-PF3D7_1415300;pvalue=0.0011;sequence=AACACA;
PF3D7_1415300	fimo	nucleotide_motif	976	981	28.9	-	.	Name=PF3D7_1305200_PF3D7_1415300-;Alias=;ID=PF3D7_1305200-9-PF3D7_1415300;pvalue=0.00129;sequence=CAAACA;
PF3D7_1415300	fimo	nucleotide_motif	802	807	26.2	-	.	Name=PF3D7_1305200_PF3D7_1415300-;Alias=;ID=PF3D7_1305200-10-PF3D7_1415300;pvalue=0.00238;sequence=CACATT;
PF3D7_1415300	fimo	nucleotide_motif	432	437	24.9	+	.	Name=PF3D7_1305200_PF3D7_1415300+;Alias=;ID=PF3D7_1305200-11-PF3D7_1415300;pvalue=0.0032;sequence=CCTACA;
PF3D7_1415300	fimo	nucleotide_motif	206	211	24.7	+	.	Name=PF3D7_1305200_PF3D7_1415300+;Alias=;ID=PF3D7_1305200-12-PF3D7_1415300;pvalue=0.00338;sequence=TTCACA;
PF3D7_1415300	fimo	nucleotide_motif	124	129	24.1	-	.	Name=PF3D7_1305200_PF3D7_1415300-;Alias=;ID=PF3D7_1305200-13-PF3D7_1415300;pvalue=0.00387;sequence=CAAACT;
PF3D7_1415400	fimo	nucleotide_motif	794	799	41.9	-	.	Name=PF3D7_1305200_PF3D7_1415400-;Alias=;ID=PF3D7_1305200-1-PF3D7_1415400;pvalue=6.43e-05;sequence=CACACT;
PF3D7_1415400	fimo	nucleotide_motif	420	425	32.4	+	.	Name=PF3D7_1305200_PF3D7_1415400+;Alias=;ID=PF3D7_1305200-2-PF3D7_1415400;pvalue=0.00058;sequence=CACATG;
PF3D7_1415400	fimo	nucleotide_motif	361	366	31.3	+	.	Name=PF3D7_1305200_PF3D7_1415400+;Alias=;ID=PF3D7_1305200-3-PF3D7_1415400;pvalue=0.000737;sequence=CATACA;
PF3D7_1415400	fimo	nucleotide_motif	329	334	30.2	-	.	Name=PF3D7_1305200_PF3D7_1415400-;Alias=;ID=PF3D7_1305200-4-PF3D7_1415400;pvalue=0.000947;sequence=CACAAG;
PF3D7_1415400	fimo	nucleotide_motif	331	336	29.6	-	.	Name=PF3D7_1305200_PF3D7_1415400-;Alias=;ID=PF3D7_1305200-5-PF3D7_1415400;pvalue=0.0011;sequence=AACACA;
PF3D7_1415400	fimo	nucleotide_motif	418	423	29.6	+	.	Name=PF3D7_1305200_PF3D7_1415400+;Alias=;ID=PF3D7_1305200-6-PF3D7_1415400;pvalue=0.0011;sequence=AACACA;
PF3D7_1415400	fimo	nucleotide_motif	88	93	28.9	-	.	Name=PF3D7_1305200_PF3D7_1415400-;Alias=;ID=PF3D7_1305200-7-PF3D7_1415400;pvalue=0.00129;sequence=CAAACA;
PF3D7_1415400	fimo	nucleotide_motif	822	827	28.8	+	.	Name=PF3D7_1305200_PF3D7_1415400+;Alias=;ID=PF3D7_1305200-8-PF3D7_1415400;pvalue=0.00131;sequence=CAAACG;
PF3D7_1415400	fimo	nucleotide_motif	633	638	27.1	+	.	Name=PF3D7_1305200_PF3D7_1415400+;Alias=;ID=PF3D7_1305200-9-PF3D7_1415400;pvalue=0.00192;sequence=TACACT;
PF3D7_1415400	fimo	nucleotide_motif	796	801	24.7	-	.	Name=PF3D7_1305200_PF3D7_1415400-;Alias=;ID=PF3D7_1305200-10-PF3D7_1415400;pvalue=0.00338;sequence=TTCACA;
PF3D7_1415400	fimo	nucleotide_motif	248	253	24.3	+	.	Name=PF3D7_1305200_PF3D7_1415400+;Alias=;ID=PF3D7_1305200-11-PF3D7_1415400;pvalue=0.00369;sequence=CCCCCC;
PF3D7_1415400	fimo	nucleotide_motif	249	254	24.3	+	.	Name=PF3D7_1305200_PF3D7_1415400+;Alias=;ID=PF3D7_1305200-12-PF3D7_1415400;pvalue=0.00369;sequence=CCCCCC;
PF3D7_1415500	fimo	nucleotide_motif	51	56	46.2	+	.	Name=PF3D7_1305200_PF3D7_1415500+;Alias=;ID=PF3D7_1305200-1-PF3D7_1415500;pvalue=2.41e-05;sequence=CACACA;
PF3D7_1415500	fimo	nucleotide_motif	716	721	46.2	+	.	Name=PF3D7_1305200_PF3D7_1415500+;Alias=;ID=PF3D7_1305200-2-PF3D7_1415500;pvalue=2.41e-05;sequence=CACACA;
PF3D7_1415500	fimo	nucleotide_motif	126	131	41.9	+	.	Name=PF3D7_1305200_PF3D7_1415500+;Alias=;ID=PF3D7_1305200-3-PF3D7_1415500;pvalue=6.43e-05;sequence=CACACT;
PF3D7_1415500	fimo	nucleotide_motif	714	719	35	+	.	Name=PF3D7_1305200_PF3D7_1415500+;Alias=;ID=PF3D7_1305200-4-PF3D7_1415500;pvalue=0.000314;sequence=TACACA;
PF3D7_1415500	fimo	nucleotide_motif	73	78	35	-	.	Name=PF3D7_1305200_PF3D7_1415500-;Alias=;ID=PF3D7_1305200-5-PF3D7_1415500;pvalue=0.000314;sequence=TACACA;
PF3D7_1415500	fimo	nucleotide_motif	53	58	32.5	+	.	Name=PF3D7_1305200_PF3D7_1415500+;Alias=;ID=PF3D7_1305200-6-PF3D7_1415500;pvalue=0.000556;sequence=CACATA;
PF3D7_1415500	fimo	nucleotide_motif	718	723	32.5	+	.	Name=PF3D7_1305200_PF3D7_1415500+;Alias=;ID=PF3D7_1305200-7-PF3D7_1415500;pvalue=0.000556;sequence=CACATA;
PF3D7_1415500	fimo	nucleotide_motif	71	76	30.3	-	.	Name=PF3D7_1305200_PF3D7_1415500-;Alias=;ID=PF3D7_1305200-8-PF3D7_1415500;pvalue=0.000922;sequence=CACAAA;
PF3D7_1415500	fimo	nucleotide_motif	49	54	29.6	+	.	Name=PF3D7_1305200_PF3D7_1415500+;Alias=;ID=PF3D7_1305200-9-PF3D7_1415500;pvalue=0.0011;sequence=AACACA;
PF3D7_1415500	fimo	nucleotide_motif	815	820	29.5	-	.	Name=PF3D7_1305200_PF3D7_1415500-;Alias=;ID=PF3D7_1305200-10-PF3D7_1415500;pvalue=0.00113;sequence=AACACG;
PF3D7_1415500	fimo	nucleotide_motif	59	64	27.1	-	.	Name=PF3D7_1305200_PF3D7_1415500-;Alias=;ID=PF3D7_1305200-11-PF3D7_1415500;pvalue=0.00192;sequence=TACACT;
PF3D7_1415500	fimo	nucleotide_motif	342	347	26.6	-	.	Name=PF3D7_1305200_PF3D7_1415500-;Alias=;ID=PF3D7_1305200-12-PF3D7_1415500;pvalue=0.00219;sequence=CATGCA;
PF3D7_1415500	fimo	nucleotide_motif	408	413	25.8	-	.	Name=PF3D7_1305200_PF3D7_1415500-;Alias=;ID=PF3D7_1305200-13-PF3D7_1415500;pvalue=0.00264;sequence=CCCATA;
PF3D7_1415500	fimo	nucleotide_motif	124	129	24.7	+	.	Name=PF3D7_1305200_PF3D7_1415500+;Alias=;ID=PF3D7_1305200-14-PF3D7_1415500;pvalue=0.00338;sequence=TTCACA;
PF3D7_1415500	fimo	nucleotide_motif	115	120	24.1	-	.	Name=PF3D7_1305200_PF3D7_1415500-;Alias=;ID=PF3D7_1305200-15-PF3D7_1415500;pvalue=0.00387;sequence=CAAACT;
PF3D7_1415500	fimo	nucleotide_motif	410	415	24.1	-	.	Name=PF3D7_1305200_PF3D7_1415500-;Alias=;ID=PF3D7_1305200-16-PF3D7_1415500;pvalue=0.00392;sequence=AACCCA;
PF3D7_1415600	fimo	nucleotide_motif	704	709	35	-	.	Name=PF3D7_1305200_PF3D7_1415600-;Alias=;ID=PF3D7_1305200-1-PF3D7_1415600;pvalue=0.000314;sequence=TACACA;
PF3D7_1415600	fimo	nucleotide_motif	32	37	34.7	-	.	Name=PF3D7_1305200_PF3D7_1415600-;Alias=;ID=PF3D7_1305200-2-PF3D7_1415600;pvalue=0.000339;sequence=TACACG;
PF3D7_1415600	fimo	nucleotide_motif	480	485	32.5	+	.	Name=PF3D7_1305200_PF3D7_1415600+;Alias=;ID=PF3D7_1305200-3-PF3D7_1415600;pvalue=0.000556;sequence=CACATA;
PF3D7_1415600	fimo	nucleotide_motif	605	610	32.5	+	.	Name=PF3D7_1305200_PF3D7_1415600+;Alias=;ID=PF3D7_1305200-4-PF3D7_1415600;pvalue=0.000556;sequence=CACATA;
PF3D7_1415600	fimo	nucleotide_motif	248	253	31.3	-	.	Name=PF3D7_1305200_PF3D7_1415600-;Alias=;ID=PF3D7_1305200-5-PF3D7_1415600;pvalue=0.000737;sequence=CATACA;
PF3D7_1415600	fimo	nucleotide_motif	847	852	31.3	-	.	Name=PF3D7_1305200_PF3D7_1415600-;Alias=;ID=PF3D7_1305200-6-PF3D7_1415600;pvalue=0.000737;sequence=CATACA;
PF3D7_1415600	fimo	nucleotide_motif	702	707	30.2	-	.	Name=PF3D7_1305200_PF3D7_1415600-;Alias=;ID=PF3D7_1305200-7-PF3D7_1415600;pvalue=0.000947;sequence=CACAAG;
PF3D7_1415600	fimo	nucleotide_motif	478	483	29.6	+	.	Name=PF3D7_1305200_PF3D7_1415600+;Alias=;ID=PF3D7_1305200-8-PF3D7_1415600;pvalue=0.0011;sequence=AACACA;
PF3D7_1415600	fimo	nucleotide_motif	603	608	29.6	+	.	Name=PF3D7_1305200_PF3D7_1415600+;Alias=;ID=PF3D7_1305200-9-PF3D7_1415600;pvalue=0.0011;sequence=AACACA;
PF3D7_1415600	fimo	nucleotide_motif	607	612	27.7	+	.	Name=PF3D7_1305200_PF3D7_1415600+;Alias=;ID=PF3D7_1305200-10-PF3D7_1415600;pvalue=0.00171;sequence=CATACC;
PF3D7_1415600	fimo	nucleotide_motif	30	35	26.9	-	.	Name=PF3D7_1305200_PF3D7_1415600-;Alias=;ID=PF3D7_1305200-11-PF3D7_1415600;pvalue=0.00206;sequence=CACGTA;
PF3D7_1415600	fimo	nucleotide_motif	28	33	24	-	.	Name=PF3D7_1305200_PF3D7_1415600-;Alias=;ID=PF3D7_1305200-12-PF3D7_1415600;pvalue=0.00393;sequence=CGTACC;
PF3D7_1415700	fimo	nucleotide_motif	185	190	41.4	-	.	Name=PF3D7_1305200_PF3D7_1415700-;Alias=;ID=PF3D7_1305200-1-PF3D7_1415700;pvalue=7.17e-05;sequence=CACCCA;
PF3D7_1415700	fimo	nucleotide_motif	804	809	35	+	.	Name=PF3D7_1305200_PF3D7_1415700+;Alias=;ID=PF3D7_1305200-2-PF3D7_1415700;pvalue=0.000314;sequence=TACACA;
PF3D7_1415700	fimo	nucleotide_motif	264	269	35	-	.	Name=PF3D7_1305200_PF3D7_1415700-;Alias=;ID=PF3D7_1305200-3-PF3D7_1415700;pvalue=0.000314;sequence=TACACA;
PF3D7_1415700	fimo	nucleotide_motif	8	13	34.7	+	.	Name=PF3D7_1305200_PF3D7_1415700+;Alias=;ID=PF3D7_1305200-4-PF3D7_1415700;pvalue=0.000339;sequence=TACACG;
PF3D7_1415700	fimo	nucleotide_motif	806	811	32.5	+	.	Name=PF3D7_1305200_PF3D7_1415700+;Alias=;ID=PF3D7_1305200-5-PF3D7_1415700;pvalue=0.000556;sequence=CACATA;
PF3D7_1415700	fimo	nucleotide_motif	907	912	32.5	+	.	Name=PF3D7_1305200_PF3D7_1415700+;Alias=;ID=PF3D7_1305200-6-PF3D7_1415700;pvalue=0.000556;sequence=CACATA;
PF3D7_1415700	fimo	nucleotide_motif	941	946	32.5	-	.	Name=PF3D7_1305200_PF3D7_1415700-;Alias=;ID=PF3D7_1305200-7-PF3D7_1415700;pvalue=0.000556;sequence=CACATA;
PF3D7_1415700	fimo	nucleotide_motif	262	267	32.4	-	.	Name=PF3D7_1305200_PF3D7_1415700-;Alias=;ID=PF3D7_1305200-8-PF3D7_1415700;pvalue=0.00058;sequence=CACATG;
PF3D7_1415700	fimo	nucleotide_motif	258	263	31.3	+	.	Name=PF3D7_1305200_PF3D7_1415700+;Alias=;ID=PF3D7_1305200-9-PF3D7_1415700;pvalue=0.000737;sequence=CATACA;
PF3D7_1415700	fimo	nucleotide_motif	54	59	29.6	-	.	Name=PF3D7_1305200_PF3D7_1415700-;Alias=;ID=PF3D7_1305200-10-PF3D7_1415700;pvalue=0.0011;sequence=AACACA;
PF3D7_1415700	fimo	nucleotide_motif	359	364	29.6	+	.	Name=PF3D7_1305200_PF3D7_1415700+;Alias=;ID=PF3D7_1305200-11-PF3D7_1415700;pvalue=0.0011;sequence=AACACA;
PF3D7_1415700	fimo	nucleotide_motif	542	547	28.7	-	.	Name=PF3D7_1305200_PF3D7_1415700-;Alias=;ID=PF3D7_1305200-12-PF3D7_1415700;pvalue=0.00134;sequence=TGCACA;
PF3D7_1415700	fimo	nucleotide_motif	905	910	28.2	+	.	Name=PF3D7_1305200_PF3D7_1415700+;Alias=;ID=PF3D7_1305200-13-PF3D7_1415700;pvalue=0.00152;sequence=AGCACA;
PF3D7_1415700	fimo	nucleotide_motif	943	948	28.2	-	.	Name=PF3D7_1305200_PF3D7_1415700-;Alias=;ID=PF3D7_1305200-14-PF3D7_1415700;pvalue=0.00152;sequence=AGCACA;
PF3D7_1415700	fimo	nucleotide_motif	187	192	27.1	-	.	Name=PF3D7_1305200_PF3D7_1415700-;Alias=;ID=PF3D7_1305200-15-PF3D7_1415700;pvalue=0.00192;sequence=AACACC;
PF3D7_1415700	fimo	nucleotide_motif	52	57	26.2	-	.	Name=PF3D7_1305200_PF3D7_1415700-;Alias=;ID=PF3D7_1305200-16-PF3D7_1415700;pvalue=0.00238;sequence=CACATT;
PF3D7_1415700	fimo	nucleotide_motif	361	366	26.2	+	.	Name=PF3D7_1305200_PF3D7_1415700+;Alias=;ID=PF3D7_1305200-17-PF3D7_1415700;pvalue=0.00238;sequence=CACATT;
PF3D7_1415700	fimo	nucleotide_motif	540	545	26.2	-	.	Name=PF3D7_1305200_PF3D7_1415700-;Alias=;ID=PF3D7_1305200-18-PF3D7_1415700;pvalue=0.00238;sequence=CACATT;
PF3D7_1415700	fimo	nucleotide_motif	945	950	25.4	-	.	Name=PF3D7_1305200_PF3D7_1415700-;Alias=;ID=PF3D7_1305200-19-PF3D7_1415700;pvalue=0.00285;sequence=CAAGCA;
PF3D7_1415700	fimo	nucleotide_motif	331	336	25	+	.	Name=PF3D7_1305200_PF3D7_1415700+;Alias=;ID=PF3D7_1305200-20-PF3D7_1415700;pvalue=0.00318;sequence=TAGACA;
PF3D7_1415700	fimo	nucleotide_motif	12	17	24.7	-	.	Name=PF3D7_1305200_PF3D7_1415700-;Alias=;ID=PF3D7_1305200-21-PF3D7_1415700;pvalue=0.00341;sequence=TAGACG;
PF3D7_1415700	fimo	nucleotide_motif	501	506	24.4	-	.	Name=PF3D7_1305200_PF3D7_1415700-;Alias=;ID=PF3D7_1305200-22-PF3D7_1415700;pvalue=0.00365;sequence=CCCAAA;
PF3D7_1415700	fimo	nucleotide_motif	503	508	24.1	-	.	Name=PF3D7_1305200_PF3D7_1415700-;Alias=;ID=PF3D7_1305200-23-PF3D7_1415700;pvalue=0.00392;sequence=AACCCA;
PF3D7_1415700	fimo	nucleotide_motif	288	293	24	+	.	Name=PF3D7_1305200_PF3D7_1415700+;Alias=;ID=PF3D7_1305200-24-PF3D7_1415700;pvalue=0.00396;sequence=GAGACA;
PF3D7_1415800	fimo	nucleotide_motif	611	616	41.4	+	.	Name=PF3D7_1305200_PF3D7_1415800+;Alias=;ID=PF3D7_1305200-1-PF3D7_1415800;pvalue=7.28e-05;sequence=CACCCG;
PF3D7_1415800	fimo	nucleotide_motif	807	812	31.3	-	.	Name=PF3D7_1305200_PF3D7_1415800-;Alias=;ID=PF3D7_1305200-2-PF3D7_1415800;pvalue=0.000737;sequence=CATACA;
PF3D7_1415800	fimo	nucleotide_motif	236	241	30.3	+	.	Name=PF3D7_1305200_PF3D7_1415800+;Alias=;ID=PF3D7_1305200-3-PF3D7_1415800;pvalue=0.000922;sequence=CACAAA;
PF3D7_1415800	fimo	nucleotide_motif	609	614	30.3	+	.	Name=PF3D7_1305200_PF3D7_1415800+;Alias=;ID=PF3D7_1305200-4-PF3D7_1415800;pvalue=0.000922;sequence=CCCACC;
PF3D7_1415800	fimo	nucleotide_motif	234	239	28.2	+	.	Name=PF3D7_1305200_PF3D7_1415800+;Alias=;ID=PF3D7_1305200-5-PF3D7_1415800;pvalue=0.00152;sequence=AGCACA;
PF3D7_1415800	fimo	nucleotide_motif	615	620	26.8	+	.	Name=PF3D7_1305200_PF3D7_1415800+;Alias=;ID=PF3D7_1305200-6-PF3D7_1415800;pvalue=0.00209;sequence=CGCCCT;
PF3D7_1415800	fimo	nucleotide_motif	613	618	26.5	+	.	Name=PF3D7_1305200_PF3D7_1415800+;Alias=;ID=PF3D7_1305200-7-PF3D7_1415800;pvalue=0.00222;sequence=CCCGCC;
PF3D7_1415900	fimo	nucleotide_motif	233	238	44	+	.	Name=PF3D7_1305200_PF3D7_1415900+;Alias=;ID=PF3D7_1305200-1-PF3D7_1415900;pvalue=3.96e-05;sequence=CACGCA;
PF3D7_1415900	fimo	nucleotide_motif	900	905	39	+	.	Name=PF3D7_1305200_PF3D7_1415900+;Alias=;ID=PF3D7_1305200-2-PF3D7_1415900;pvalue=0.000125;sequence=CAGACA;
PF3D7_1415900	fimo	nucleotide_motif	231	236	34.7	+	.	Name=PF3D7_1305200_PF3D7_1415900+;Alias=;ID=PF3D7_1305200-3-PF3D7_1415900;pvalue=0.000339;sequence=TACACG;
PF3D7_1415900	fimo	nucleotide_motif	450	455	30.3	+	.	Name=PF3D7_1305200_PF3D7_1415900+;Alias=;ID=PF3D7_1305200-4-PF3D7_1415900;pvalue=0.000922;sequence=CACAAA;
PF3D7_1415900	fimo	nucleotide_motif	448	453	29.6	+	.	Name=PF3D7_1305200_PF3D7_1415900+;Alias=;ID=PF3D7_1305200-5-PF3D7_1415900;pvalue=0.0011;sequence=AACACA;
PF3D7_1415900	fimo	nucleotide_motif	446	451	28.9	+	.	Name=PF3D7_1305200_PF3D7_1415900+;Alias=;ID=PF3D7_1305200-6-PF3D7_1415900;pvalue=0.00129;sequence=CAAACA;
PF3D7_1415900	fimo	nucleotide_motif	235	240	28.3	+	.	Name=PF3D7_1305200_PF3D7_1415900+;Alias=;ID=PF3D7_1305200-7-PF3D7_1415900;pvalue=0.00148;sequence=CGCAAA;
PF3D7_1415900	fimo	nucleotide_motif	108	113	25.5	+	.	Name=PF3D7_1305200_PF3D7_1415900+;Alias=;ID=PF3D7_1305200-8-PF3D7_1415900;pvalue=0.00282;sequence=CATACT;
PF3D7_1415900	fimo	nucleotide_motif	314	319	24.3	-	.	Name=PF3D7_1305200_PF3D7_1415900-;Alias=;ID=PF3D7_1305200-9-PF3D7_1415900;pvalue=0.00371;sequence=CACTGG;
PF3D7_1416000	fimo	nucleotide_motif	585	590	44	-	.	Name=PF3D7_1305200_PF3D7_1416000-;Alias=;ID=PF3D7_1305200-1-PF3D7_1416000;pvalue=3.96e-05;sequence=CACGCA;
PF3D7_1416000	fimo	nucleotide_motif	587	592	34.7	-	.	Name=PF3D7_1305200_PF3D7_1416000-;Alias=;ID=PF3D7_1305200-2-PF3D7_1416000;pvalue=0.000339;sequence=TACACG;
PF3D7_1416000	fimo	nucleotide_motif	368	373	30.3	-	.	Name=PF3D7_1305200_PF3D7_1416000-;Alias=;ID=PF3D7_1305200-3-PF3D7_1416000;pvalue=0.000922;sequence=CACAAA;
PF3D7_1416000	fimo	nucleotide_motif	898	903	30.3	-	.	Name=PF3D7_1305200_PF3D7_1416000-;Alias=;ID=PF3D7_1305200-4-PF3D7_1416000;pvalue=0.000922;sequence=CCCACC;
PF3D7_1416000	fimo	nucleotide_motif	370	375	29.6	-	.	Name=PF3D7_1305200_PF3D7_1416000-;Alias=;ID=PF3D7_1305200-5-PF3D7_1416000;pvalue=0.0011;sequence=AACACA;
PF3D7_1416000	fimo	nucleotide_motif	372	377	28.9	-	.	Name=PF3D7_1305200_PF3D7_1416000-;Alias=;ID=PF3D7_1305200-6-PF3D7_1416000;pvalue=0.00129;sequence=CAAACA;
PF3D7_1416000	fimo	nucleotide_motif	583	588	28.3	-	.	Name=PF3D7_1305200_PF3D7_1416000-;Alias=;ID=PF3D7_1305200-7-PF3D7_1416000;pvalue=0.00148;sequence=CGCAAA;
PF3D7_1416000	fimo	nucleotide_motif	710	715	25.5	-	.	Name=PF3D7_1305200_PF3D7_1416000-;Alias=;ID=PF3D7_1305200-8-PF3D7_1416000;pvalue=0.00282;sequence=CATACT;
PF3D7_1416000	fimo	nucleotide_motif	504	509	24.3	+	.	Name=PF3D7_1305200_PF3D7_1416000+;Alias=;ID=PF3D7_1305200-9-PF3D7_1416000;pvalue=0.00371;sequence=CACTGG;
PF3D7_1416100	fimo	nucleotide_motif	699	704	38	+	.	Name=PF3D7_1305200_PF3D7_1416100+;Alias=;ID=PF3D7_1305200-1-PF3D7_1416100;pvalue=0.000158;sequence=CGCGCG;
PF3D7_1416100	fimo	nucleotide_motif	699	704	38	-	.	Name=PF3D7_1305200_PF3D7_1416100-;Alias=;ID=PF3D7_1305200-2-PF3D7_1416100;pvalue=0.000158;sequence=CGCGCG;
PF3D7_1416100	fimo	nucleotide_motif	554	559	32.5	+	.	Name=PF3D7_1305200_PF3D7_1416100+;Alias=;ID=PF3D7_1305200-3-PF3D7_1416100;pvalue=0.000556;sequence=CACATA;
PF3D7_1416100	fimo	nucleotide_motif	496	501	31.3	+	.	Name=PF3D7_1305200_PF3D7_1416100+;Alias=;ID=PF3D7_1305200-4-PF3D7_1416100;pvalue=0.000737;sequence=CATACA;
PF3D7_1416100	fimo	nucleotide_motif	768	773	31.3	-	.	Name=PF3D7_1305200_PF3D7_1416100-;Alias=;ID=PF3D7_1305200-5-PF3D7_1416100;pvalue=0.000737;sequence=CATACA;
PF3D7_1416100	fimo	nucleotide_motif	552	557	29.6	+	.	Name=PF3D7_1305200_PF3D7_1416100+;Alias=;ID=PF3D7_1305200-6-PF3D7_1416100;pvalue=0.0011;sequence=AACACA;
PF3D7_1416100	fimo	nucleotide_motif	276	281	28.9	-	.	Name=PF3D7_1305200_PF3D7_1416100-;Alias=;ID=PF3D7_1305200-7-PF3D7_1416100;pvalue=0.00129;sequence=CAAACA;
PF3D7_1416100	fimo	nucleotide_motif	815	820	28.9	+	.	Name=PF3D7_1305200_PF3D7_1416100+;Alias=;ID=PF3D7_1305200-8-PF3D7_1416100;pvalue=0.00129;sequence=CAAACA;
PF3D7_1416100	fimo	nucleotide_motif	865	870	28.8	-	.	Name=PF3D7_1305200_PF3D7_1416100-;Alias=;ID=PF3D7_1305200-9-PF3D7_1416100;pvalue=0.00131;sequence=CAAACG;
PF3D7_1416100	fimo	nucleotide_motif	703	708	28.4	+	.	Name=PF3D7_1305200_PF3D7_1416100+;Alias=;ID=PF3D7_1305200-10-PF3D7_1416100;pvalue=0.00145;sequence=CGTACG;
PF3D7_1416100	fimo	nucleotide_motif	703	708	28.4	-	.	Name=PF3D7_1305200_PF3D7_1416100-;Alias=;ID=PF3D7_1305200-11-PF3D7_1416100;pvalue=0.00145;sequence=CGTACG;
PF3D7_1416100	fimo	nucleotide_motif	707	712	28	+	.	Name=PF3D7_1305200_PF3D7_1416100+;Alias=;ID=PF3D7_1305200-12-PF3D7_1416100;pvalue=0.00157;sequence=CGAACA;
PF3D7_1416100	fimo	nucleotide_motif	754	759	28	+	.	Name=PF3D7_1305200_PF3D7_1416100+;Alias=;ID=PF3D7_1305200-13-PF3D7_1416100;pvalue=0.00157;sequence=CGAACA;
PF3D7_1416100	fimo	nucleotide_motif	701	706	27.7	-	.	Name=PF3D7_1305200_PF3D7_1416100-;Alias=;ID=PF3D7_1305200-14-PF3D7_1416100;pvalue=0.00168;sequence=TACGCG;
PF3D7_1416100	fimo	nucleotide_motif	313	318	24.7	+	.	Name=PF3D7_1305200_PF3D7_1416100+;Alias=;ID=PF3D7_1305200-15-PF3D7_1416100;pvalue=0.00338;sequence=CATCCA;
PF3D7_1416100	fimo	nucleotide_motif	90	95	24	+	.	Name=PF3D7_1305200_PF3D7_1416100+;Alias=;ID=PF3D7_1305200-16-PF3D7_1416100;pvalue=0.00398;sequence=CAGAGA;
PF3D7_1416200	fimo	nucleotide_motif	468	473	35	+	.	Name=PF3D7_1305200_PF3D7_1416200+;Alias=;ID=PF3D7_1305200-1-PF3D7_1416200;pvalue=0.000314;sequence=TACACA;
PF3D7_1416200	fimo	nucleotide_motif	376	381	34.6	+	.	Name=PF3D7_1305200_PF3D7_1416200+;Alias=;ID=PF3D7_1305200-2-PF3D7_1416200;pvalue=0.000342;sequence=CGCACT;
PF3D7_1416200	fimo	nucleotide_motif	479	484	31.3	-	.	Name=PF3D7_1305200_PF3D7_1416200-;Alias=;ID=PF3D7_1305200-3-PF3D7_1416200;pvalue=0.000737;sequence=CATACA;
PF3D7_1416200	fimo	nucleotide_motif	663	668	31.3	-	.	Name=PF3D7_1305200_PF3D7_1416200-;Alias=;ID=PF3D7_1305200-4-PF3D7_1416200;pvalue=0.000737;sequence=CATACA;
PF3D7_1416200	fimo	nucleotide_motif	23	28	31.2	+	.	Name=PF3D7_1305200_PF3D7_1416200+;Alias=;ID=PF3D7_1305200-5-PF3D7_1416200;pvalue=0.000761;sequence=CATACG;
PF3D7_1416200	fimo	nucleotide_motif	151	156	28.5	+	.	Name=PF3D7_1305200_PF3D7_1416200+;Alias=;ID=PF3D7_1305200-6-PF3D7_1416200;pvalue=0.00142;sequence=CGCATA;
PF3D7_1416200	fimo	nucleotide_motif	153	158	27.7	+	.	Name=PF3D7_1305200_PF3D7_1416200+;Alias=;ID=PF3D7_1305200-7-PF3D7_1416200;pvalue=0.00171;sequence=CATACC;
PF3D7_1416200	fimo	nucleotide_motif	147	152	27.6	+	.	Name=PF3D7_1305200_PF3D7_1416200+;Alias=;ID=PF3D7_1305200-8-PF3D7_1416200;pvalue=0.00172;sequence=CCGACG;
PF3D7_1416200	fimo	nucleotide_motif	456	461	27.1	-	.	Name=PF3D7_1305200_PF3D7_1416200-;Alias=;ID=PF3D7_1305200-9-PF3D7_1416200;pvalue=0.00192;sequence=TACACT;
PF3D7_1416200	fimo	nucleotide_motif	149	154	27.1	+	.	Name=PF3D7_1305200_PF3D7_1416200+;Alias=;ID=PF3D7_1305200-10-PF3D7_1416200;pvalue=0.00193;sequence=GACGCA;
PF3D7_1416200	fimo	nucleotide_motif	616	621	27.1	-	.	Name=PF3D7_1305200_PF3D7_1416200-;Alias=;ID=PF3D7_1305200-11-PF3D7_1416200;pvalue=0.00196;sequence=CAAACC;
PF3D7_1416200	fimo	nucleotide_motif	470	475	26.2	+	.	Name=PF3D7_1305200_PF3D7_1416200+;Alias=;ID=PF3D7_1305200-12-PF3D7_1416200;pvalue=0.00238;sequence=CACATT;
PF3D7_1416200	fimo	nucleotide_motif	611	616	25.5	-	.	Name=PF3D7_1305200_PF3D7_1416200-;Alias=;ID=PF3D7_1305200-13-PF3D7_1416200;pvalue=0.00282;sequence=CATACT;
PF3D7_1416200	fimo	nucleotide_motif	374	379	24.3	+	.	Name=PF3D7_1305200_PF3D7_1416200+;Alias=;ID=PF3D7_1305200-14-PF3D7_1416200;pvalue=0.00371;sequence=TGCGCA;
PF3D7_1416200	fimo	nucleotide_motif	374	379	24.3	-	.	Name=PF3D7_1305200_PF3D7_1416200-;Alias=;ID=PF3D7_1305200-15-PF3D7_1416200;pvalue=0.00371;sequence=TGCGCA;
PF3D7_1416300	fimo	nucleotide_motif	133	138	46.2	-	.	Name=PF3D7_1305200_PF3D7_1416300-;Alias=;ID=PF3D7_1305200-1-PF3D7_1416300;pvalue=2.41e-05;sequence=CACACA;
PF3D7_1416300	fimo	nucleotide_motif	135	140	46.2	-	.	Name=PF3D7_1305200_PF3D7_1416300-;Alias=;ID=PF3D7_1305200-2-PF3D7_1416300;pvalue=2.41e-05;sequence=CACACA;
PF3D7_1416300	fimo	nucleotide_motif	137	142	46.2	-	.	Name=PF3D7_1305200_PF3D7_1416300-;Alias=;ID=PF3D7_1305200-3-PF3D7_1416300;pvalue=2.41e-05;sequence=CACACA;
PF3D7_1416300	fimo	nucleotide_motif	377	382	38.2	+	.	Name=PF3D7_1305200_PF3D7_1416300+;Alias=;ID=PF3D7_1305200-4-PF3D7_1416300;pvalue=0.00015;sequence=CTCACA;
PF3D7_1416300	fimo	nucleotide_motif	167	172	38.2	-	.	Name=PF3D7_1305200_PF3D7_1416300-;Alias=;ID=PF3D7_1305200-5-PF3D7_1416300;pvalue=0.00015;sequence=CTCACA;
PF3D7_1416300	fimo	nucleotide_motif	139	144	35	-	.	Name=PF3D7_1305200_PF3D7_1416300-;Alias=;ID=PF3D7_1305200-6-PF3D7_1416300;pvalue=0.000314;sequence=TACACA;
PF3D7_1416300	fimo	nucleotide_motif	379	384	34.1	+	.	Name=PF3D7_1305200_PF3D7_1416300+;Alias=;ID=PF3D7_1305200-7-PF3D7_1416300;pvalue=0.000391;sequence=CACAGA;
PF3D7_1416300	fimo	nucleotide_motif	131	136	30.3	-	.	Name=PF3D7_1305200_PF3D7_1416300-;Alias=;ID=PF3D7_1305200-8-PF3D7_1416300;pvalue=0.000922;sequence=CACAAA;
PF3D7_1416300	fimo	nucleotide_motif	367	372	29.5	-	.	Name=PF3D7_1305200_PF3D7_1416300-;Alias=;ID=PF3D7_1305200-9-PF3D7_1416300;pvalue=0.00113;sequence=CGGACA;
PF3D7_1416300	fimo	nucleotide_motif	165	170	27.6	-	.	Name=PF3D7_1305200_PF3D7_1416300-;Alias=;ID=PF3D7_1305200-10-PF3D7_1416300;pvalue=0.00174;sequence=CACAAC;
PF3D7_1416300	fimo	nucleotide_motif	932	937	27.1	-	.	Name=PF3D7_1305200_PF3D7_1416300-;Alias=;ID=PF3D7_1305200-11-PF3D7_1416300;pvalue=0.00192;sequence=TACACT;
PF3D7_1416300	fimo	nucleotide_motif	32	37	26.7	+	.	Name=PF3D7_1305200_PF3D7_1416300+;Alias=;ID=PF3D7_1305200-12-PF3D7_1416300;pvalue=0.00212;sequence=CAGTCA;
PF3D7_1416300	fimo	nucleotide_motif	363	368	25.5	-	.	Name=PF3D7_1305200_PF3D7_1416300-;Alias=;ID=PF3D7_1305200-13-PF3D7_1416300;pvalue=0.00282;sequence=CATACT;
PF3D7_1416400	fimo	nucleotide_motif	709	714	30.3	-	.	Name=PF3D7_1305200_PF3D7_1416400-;Alias=;ID=PF3D7_1305200-1-PF3D7_1416400;pvalue=0.000922;sequence=CACAAA;
PF3D7_1416400	fimo	nucleotide_motif	613	618	29.6	-	.	Name=PF3D7_1305200_PF3D7_1416400-;Alias=;ID=PF3D7_1305200-2-PF3D7_1416400;pvalue=0.0011;sequence=AACACA;
PF3D7_1416400	fimo	nucleotide_motif	503	508	28.9	-	.	Name=PF3D7_1305200_PF3D7_1416400-;Alias=;ID=PF3D7_1305200-3-PF3D7_1416400;pvalue=0.00129;sequence=CAAACA;
PF3D7_1416400	fimo	nucleotide_motif	602	607	28.9	+	.	Name=PF3D7_1305200_PF3D7_1416400+;Alias=;ID=PF3D7_1305200-4-PF3D7_1416400;pvalue=0.00129;sequence=CAAACA;
PF3D7_1416400	fimo	nucleotide_motif	711	716	28.7	-	.	Name=PF3D7_1305200_PF3D7_1416400-;Alias=;ID=PF3D7_1305200-5-PF3D7_1416400;pvalue=0.00134;sequence=TGCACA;
PF3D7_1416400	fimo	nucleotide_motif	685	690	27.1	-	.	Name=PF3D7_1305200_PF3D7_1416400-;Alias=;ID=PF3D7_1305200-6-PF3D7_1416400;pvalue=0.00192;sequence=TACACT;
PF3D7_1416400	fimo	nucleotide_motif	10	15	27	+	.	Name=PF3D7_1305200_PF3D7_1416400+;Alias=;ID=PF3D7_1305200-7-PF3D7_1416400;pvalue=0.00201;sequence=TACCCA;
PF3D7_1416400	fimo	nucleotide_motif	12	17	25.8	+	.	Name=PF3D7_1305200_PF3D7_1416400+;Alias=;ID=PF3D7_1305200-8-PF3D7_1416400;pvalue=0.00264;sequence=CCCATA;
PF3D7_1416400	fimo	nucleotide_motif	816	821	25.7	+	.	Name=PF3D7_1305200_PF3D7_1416400+;Alias=;ID=PF3D7_1305200-9-PF3D7_1416400;pvalue=0.00267;sequence=CACCTA;
PF3D7_1416400	fimo	nucleotide_motif	149	154	25.4	+	.	Name=PF3D7_1305200_PF3D7_1416400+;Alias=;ID=PF3D7_1305200-10-PF3D7_1416400;pvalue=0.00285;sequence=CAAGCA;
PF3D7_1416400	fimo	nucleotide_motif	611	616	25.2	-	.	Name=PF3D7_1305200_PF3D7_1416400-;Alias=;ID=PF3D7_1305200-11-PF3D7_1416400;pvalue=0.00302;sequence=CACAAT;
PF3D7_1416400	fimo	nucleotide_motif	871	876	24.7	+	.	Name=PF3D7_1305200_PF3D7_1416400+;Alias=;ID=PF3D7_1305200-12-PF3D7_1416400;pvalue=0.00341;sequence=TAGACG;
PF3D7_1416500	fimo	nucleotide_motif	310	315	32.5	-	.	Name=PF3D7_1305200_PF3D7_1416500-;Alias=;ID=PF3D7_1305200-1-PF3D7_1416500;pvalue=0.000556;sequence=CACATA;
PF3D7_1416500	fimo	nucleotide_motif	791	796	28.5	-	.	Name=PF3D7_1305200_PF3D7_1416500-;Alias=;ID=PF3D7_1305200-2-PF3D7_1416500;pvalue=0.00142;sequence=CGCATA;
PF3D7_1416500	fimo	nucleotide_motif	848	853	27.1	+	.	Name=PF3D7_1305200_PF3D7_1416500+;Alias=;ID=PF3D7_1305200-3-PF3D7_1416500;pvalue=0.00192;sequence=AACACC;
PF3D7_1416500	fimo	nucleotide_motif	47	52	27	+	.	Name=PF3D7_1305200_PF3D7_1416500+;Alias=;ID=PF3D7_1305200-4-PF3D7_1416500;pvalue=0.00198;sequence=TCCACA;
PF3D7_1416500	fimo	nucleotide_motif	206	211	26.6	+	.	Name=PF3D7_1305200_PF3D7_1416500+;Alias=;ID=PF3D7_1305200-5-PF3D7_1416500;pvalue=0.00219;sequence=CATGCA;
PF3D7_1416500	fimo	nucleotide_motif	204	209	26.6	-	.	Name=PF3D7_1305200_PF3D7_1416500-;Alias=;ID=PF3D7_1305200-6-PF3D7_1416500;pvalue=0.00219;sequence=CATGCA;
PF3D7_1416500	fimo	nucleotide_motif	793	798	26.1	-	.	Name=PF3D7_1305200_PF3D7_1416500-;Alias=;ID=PF3D7_1305200-7-PF3D7_1416500;pvalue=0.00243;sequence=AACGCA;
PF3D7_1416500	fimo	nucleotide_motif	435	440	25.8	+	.	Name=PF3D7_1305200_PF3D7_1416500+;Alias=;ID=PF3D7_1305200-8-PF3D7_1416500;pvalue=0.00264;sequence=CCCATA;
PF3D7_1416500	fimo	nucleotide_motif	971	976	25.8	+	.	Name=PF3D7_1305200_PF3D7_1416500+;Alias=;ID=PF3D7_1305200-9-PF3D7_1416500;pvalue=0.00264;sequence=CCCATA;
PF3D7_1416500	fimo	nucleotide_motif	49	54	25.2	+	.	Name=PF3D7_1305200_PF3D7_1416500+;Alias=;ID=PF3D7_1305200-10-PF3D7_1416500;pvalue=0.00302;sequence=CACAAT;
PF3D7_1416500	fimo	nucleotide_motif	312	317	24.1	-	.	Name=PF3D7_1305200_PF3D7_1416500-;Alias=;ID=PF3D7_1305200-11-PF3D7_1416500;pvalue=0.0039;sequence=ACCACA;
PF3D7_1416600	fimo	nucleotide_motif	757	762	46.2	-	.	Name=PF3D7_1305200_PF3D7_1416600-;Alias=;ID=PF3D7_1305200-1-PF3D7_1416600;pvalue=2.41e-05;sequence=CACACA;
PF3D7_1416600	fimo	nucleotide_motif	759	764	46.2	-	.	Name=PF3D7_1305200_PF3D7_1416600-;Alias=;ID=PF3D7_1305200-2-PF3D7_1416600;pvalue=2.41e-05;sequence=CACACA;
PF3D7_1416600	fimo	nucleotide_motif	761	766	46.2	-	.	Name=PF3D7_1305200_PF3D7_1416600-;Alias=;ID=PF3D7_1305200-3-PF3D7_1416600;pvalue=2.41e-05;sequence=CACACA;
PF3D7_1416600	fimo	nucleotide_motif	763	768	46.2	-	.	Name=PF3D7_1305200_PF3D7_1416600-;Alias=;ID=PF3D7_1305200-4-PF3D7_1416600;pvalue=2.41e-05;sequence=CACACA;
PF3D7_1416600	fimo	nucleotide_motif	765	770	46.2	-	.	Name=PF3D7_1305200_PF3D7_1416600-;Alias=;ID=PF3D7_1305200-5-PF3D7_1416600;pvalue=2.41e-05;sequence=CACACA;
PF3D7_1416600	fimo	nucleotide_motif	456	461	35	+	.	Name=PF3D7_1305200_PF3D7_1416600+;Alias=;ID=PF3D7_1305200-6-PF3D7_1416600;pvalue=0.000314;sequence=TACACA;
PF3D7_1416600	fimo	nucleotide_motif	896	901	35	-	.	Name=PF3D7_1305200_PF3D7_1416600-;Alias=;ID=PF3D7_1305200-7-PF3D7_1416600;pvalue=0.000314;sequence=TACACA;
PF3D7_1416600	fimo	nucleotide_motif	444	449	34.7	+	.	Name=PF3D7_1305200_PF3D7_1416600+;Alias=;ID=PF3D7_1305200-8-PF3D7_1416600;pvalue=0.000339;sequence=TACACG;
PF3D7_1416600	fimo	nucleotide_motif	458	463	32.5	+	.	Name=PF3D7_1305200_PF3D7_1416600+;Alias=;ID=PF3D7_1305200-9-PF3D7_1416600;pvalue=0.000556;sequence=CACATA;
PF3D7_1416600	fimo	nucleotide_motif	755	760	32.5	-	.	Name=PF3D7_1305200_PF3D7_1416600-;Alias=;ID=PF3D7_1305200-10-PF3D7_1416600;pvalue=0.000556;sequence=CACATA;
PF3D7_1416600	fimo	nucleotide_motif	277	282	31.3	-	.	Name=PF3D7_1305200_PF3D7_1416600-;Alias=;ID=PF3D7_1305200-11-PF3D7_1416600;pvalue=0.000737;sequence=CATACA;
PF3D7_1416600	fimo	nucleotide_motif	753	758	31.3	-	.	Name=PF3D7_1305200_PF3D7_1416600-;Alias=;ID=PF3D7_1305200-12-PF3D7_1416600;pvalue=0.000737;sequence=CATACA;
PF3D7_1416600	fimo	nucleotide_motif	403	408	30.3	-	.	Name=PF3D7_1305200_PF3D7_1416600-;Alias=;ID=PF3D7_1305200-13-PF3D7_1416600;pvalue=0.000922;sequence=CACAAA;
PF3D7_1416600	fimo	nucleotide_motif	137	142	30.2	-	.	Name=PF3D7_1305200_PF3D7_1416600-;Alias=;ID=PF3D7_1305200-14-PF3D7_1416600;pvalue=0.000947;sequence=CACAAG;
PF3D7_1416600	fimo	nucleotide_motif	539	544	30.2	-	.	Name=PF3D7_1305200_PF3D7_1416600-;Alias=;ID=PF3D7_1305200-15-PF3D7_1416600;pvalue=0.000947;sequence=CACAAG;
PF3D7_1416600	fimo	nucleotide_motif	767	772	29.6	-	.	Name=PF3D7_1305200_PF3D7_1416600-;Alias=;ID=PF3D7_1305200-16-PF3D7_1416600;pvalue=0.0011;sequence=AACACA;
PF3D7_1416600	fimo	nucleotide_motif	946	951	28.9	-	.	Name=PF3D7_1305200_PF3D7_1416600-;Alias=;ID=PF3D7_1305200-17-PF3D7_1416600;pvalue=0.00129;sequence=CAAACA;
PF3D7_1416600	fimo	nucleotide_motif	446	451	26.5	+	.	Name=PF3D7_1305200_PF3D7_1416600+;Alias=;ID=PF3D7_1305200-18-PF3D7_1416600;pvalue=0.00222;sequence=CACGAA;
PF3D7_1416600	fimo	nucleotide_motif	966	971	26.2	+	.	Name=PF3D7_1305200_PF3D7_1416600+;Alias=;ID=PF3D7_1305200-19-PF3D7_1416600;pvalue=0.00238;sequence=CACATT;
PF3D7_1416600	fimo	nucleotide_motif	531	536	25.9	+	.	Name=PF3D7_1305200_PF3D7_1416600+;Alias=;ID=PF3D7_1305200-20-PF3D7_1416600;pvalue=0.00259;sequence=TACTCA;
PF3D7_1416600	fimo	nucleotide_motif	663	668	25.9	-	.	Name=PF3D7_1305200_PF3D7_1416600-;Alias=;ID=PF3D7_1305200-21-PF3D7_1416600;pvalue=0.00259;sequence=TACTCA;
PF3D7_1416600	fimo	nucleotide_motif	894	899	25.2	-	.	Name=PF3D7_1305200_PF3D7_1416600-;Alias=;ID=PF3D7_1305200-22-PF3D7_1416600;pvalue=0.00302;sequence=CACAAT;
PF3D7_1416600	fimo	nucleotide_motif	587	592	25	-	.	Name=PF3D7_1305200_PF3D7_1416600-;Alias=;ID=PF3D7_1305200-23-PF3D7_1416600;pvalue=0.00318;sequence=TAGACA;
PF3D7_1416600	fimo	nucleotide_motif	139	144	24.7	-	.	Name=PF3D7_1305200_PF3D7_1416600-;Alias=;ID=PF3D7_1305200-24-PF3D7_1416600;pvalue=0.00338;sequence=TTCACA;
PF3D7_1416600	fimo	nucleotide_motif	423	428	24.3	-	.	Name=PF3D7_1305200_PF3D7_1416600-;Alias=;ID=PF3D7_1305200-25-PF3D7_1416600;pvalue=0.00372;sequence=CGGACT;
PF3D7_1416600	fimo	nucleotide_motif	178	183	24	-	.	Name=PF3D7_1305200_PF3D7_1416600-;Alias=;ID=PF3D7_1305200-26-PF3D7_1416600;pvalue=0.00398;sequence=CAGAGA;
PF3D7_1416700	fimo	nucleotide_motif	817	822	46.2	+	.	Name=PF3D7_1305200_PF3D7_1416700+;Alias=;ID=PF3D7_1305200-1-PF3D7_1416700;pvalue=2.41e-05;sequence=CACACA;
PF3D7_1416700	fimo	nucleotide_motif	95	100	40.1	+	.	Name=PF3D7_1305200_PF3D7_1416700+;Alias=;ID=PF3D7_1305200-2-PF3D7_1416700;pvalue=9.75e-05;sequence=CACTCA;
PF3D7_1416700	fimo	nucleotide_motif	408	413	35	-	.	Name=PF3D7_1305200_PF3D7_1416700-;Alias=;ID=PF3D7_1305200-3-PF3D7_1416700;pvalue=0.000314;sequence=TACACA;
PF3D7_1416700	fimo	nucleotide_motif	915	920	35	-	.	Name=PF3D7_1305200_PF3D7_1416700-;Alias=;ID=PF3D7_1305200-4-PF3D7_1416700;pvalue=0.000314;sequence=TACACA;
PF3D7_1416700	fimo	nucleotide_motif	819	824	32.5	+	.	Name=PF3D7_1305200_PF3D7_1416700+;Alias=;ID=PF3D7_1305200-5-PF3D7_1416700;pvalue=0.000556;sequence=CACATA;
PF3D7_1416700	fimo	nucleotide_motif	913	918	32.5	-	.	Name=PF3D7_1305200_PF3D7_1416700-;Alias=;ID=PF3D7_1305200-6-PF3D7_1416700;pvalue=0.000556;sequence=CACATA;
PF3D7_1416700	fimo	nucleotide_motif	986	991	32.5	+	.	Name=PF3D7_1305200_PF3D7_1416700+;Alias=;ID=PF3D7_1305200-7-PF3D7_1416700;pvalue=0.000556;sequence=CACATA;
PF3D7_1416700	fimo	nucleotide_motif	406	411	30.3	-	.	Name=PF3D7_1305200_PF3D7_1416700-;Alias=;ID=PF3D7_1305200-8-PF3D7_1416700;pvalue=0.000922;sequence=CACAAA;
PF3D7_1416700	fimo	nucleotide_motif	506	511	30.3	+	.	Name=PF3D7_1305200_PF3D7_1416700+;Alias=;ID=PF3D7_1305200-9-PF3D7_1416700;pvalue=0.000922;sequence=CACAAA;
PF3D7_1416700	fimo	nucleotide_motif	369	374	30.2	-	.	Name=PF3D7_1305200_PF3D7_1416700-;Alias=;ID=PF3D7_1305200-10-PF3D7_1416700;pvalue=0.000947;sequence=CACAAG;
PF3D7_1416700	fimo	nucleotide_motif	371	376	29.6	-	.	Name=PF3D7_1305200_PF3D7_1416700-;Alias=;ID=PF3D7_1305200-11-PF3D7_1416700;pvalue=0.0011;sequence=AACACA;
PF3D7_1416700	fimo	nucleotide_motif	410	415	28.4	-	.	Name=PF3D7_1305200_PF3D7_1416700-;Alias=;ID=PF3D7_1305200-12-PF3D7_1416700;pvalue=0.00145;sequence=CGTACA;
PF3D7_1416700	fimo	nucleotide_motif	809	814	27.6	+	.	Name=PF3D7_1305200_PF3D7_1416700+;Alias=;ID=PF3D7_1305200-13-PF3D7_1416700;pvalue=0.00174;sequence=CACAAC;
PF3D7_1416700	fimo	nucleotide_motif	93	98	27.1	+	.	Name=PF3D7_1305200_PF3D7_1416700+;Alias=;ID=PF3D7_1305200-14-PF3D7_1416700;pvalue=0.00192;sequence=TACACT;
PF3D7_1416700	fimo	nucleotide_motif	815	820	27	+	.	Name=PF3D7_1305200_PF3D7_1416700+;Alias=;ID=PF3D7_1305200-15-PF3D7_1416700;pvalue=0.00198;sequence=TCCACA;
PF3D7_1416700	fimo	nucleotide_motif	352	357	26.6	-	.	Name=PF3D7_1305200_PF3D7_1416700-;Alias=;ID=PF3D7_1305200-16-PF3D7_1416700;pvalue=0.00216;sequence=GACCCA;
PF3D7_1416700	fimo	nucleotide_motif	680	685	26.6	+	.	Name=PF3D7_1305200_PF3D7_1416700+;Alias=;ID=PF3D7_1305200-17-PF3D7_1416700;pvalue=0.00219;sequence=GACCCG;
PF3D7_1416700	fimo	nucleotide_motif	663	668	25.5	+	.	Name=PF3D7_1305200_PF3D7_1416700+;Alias=;ID=PF3D7_1305200-18-PF3D7_1416700;pvalue=0.00282;sequence=CATACT;
PF3D7_1416700	fimo	nucleotide_motif	504	509	24.7	+	.	Name=PF3D7_1305200_PF3D7_1416700+;Alias=;ID=PF3D7_1305200-19-PF3D7_1416700;pvalue=0.00338;sequence=TTCACA;
PF3D7_1416700	fimo	nucleotide_motif	807	812	24.7	+	.	Name=PF3D7_1305200_PF3D7_1416700+;Alias=;ID=PF3D7_1305200-20-PF3D7_1416700;pvalue=0.00338;sequence=TTCACA;
PF3D7_1416700	fimo	nucleotide_motif	984	989	24.7	+	.	Name=PF3D7_1305200_PF3D7_1416700+;Alias=;ID=PF3D7_1305200-21-PF3D7_1416700;pvalue=0.00338;sequence=TTCACA;
PF3D7_1416700	fimo	nucleotide_motif	350	355	24.4	-	.	Name=PF3D7_1305200_PF3D7_1416700-;Alias=;ID=PF3D7_1305200-22-PF3D7_1416700;pvalue=0.00365;sequence=CCCAAA;
PF3D7_1416800	fimo	nucleotide_motif	425	430	46.2	-	.	Name=PF3D7_1305200_PF3D7_1416800-;Alias=;ID=PF3D7_1305200-1-PF3D7_1416800;pvalue=2.41e-05;sequence=CACACA;
PF3D7_1416800	fimo	nucleotide_motif	150	155	45.5	+	.	Name=PF3D7_1305200_PF3D7_1416800+;Alias=;ID=PF3D7_1305200-2-PF3D7_1416800;pvalue=2.78e-05;sequence=CACACG;
PF3D7_1416800	fimo	nucleotide_motif	114	119	35	+	.	Name=PF3D7_1305200_PF3D7_1416800+;Alias=;ID=PF3D7_1305200-3-PF3D7_1416800;pvalue=0.000314;sequence=TACACA;
PF3D7_1416800	fimo	nucleotide_motif	327	332	35	+	.	Name=PF3D7_1305200_PF3D7_1416800+;Alias=;ID=PF3D7_1305200-4-PF3D7_1416800;pvalue=0.000314;sequence=TACACA;
PF3D7_1416800	fimo	nucleotide_motif	834	839	35	+	.	Name=PF3D7_1305200_PF3D7_1416800+;Alias=;ID=PF3D7_1305200-5-PF3D7_1416800;pvalue=0.000314;sequence=TACACA;
PF3D7_1416800	fimo	nucleotide_motif	154	159	34.7	-	.	Name=PF3D7_1305200_PF3D7_1416800-;Alias=;ID=PF3D7_1305200-6-PF3D7_1416800;pvalue=0.000339;sequence=TACACG;
PF3D7_1416800	fimo	nucleotide_motif	256	261	32.5	-	.	Name=PF3D7_1305200_PF3D7_1416800-;Alias=;ID=PF3D7_1305200-7-PF3D7_1416800;pvalue=0.000556;sequence=CACATA;
PF3D7_1416800	fimo	nucleotide_motif	329	334	32.5	+	.	Name=PF3D7_1305200_PF3D7_1416800+;Alias=;ID=PF3D7_1305200-8-PF3D7_1416800;pvalue=0.000556;sequence=CACATA;
PF3D7_1416800	fimo	nucleotide_motif	423	428	32.5	-	.	Name=PF3D7_1305200_PF3D7_1416800-;Alias=;ID=PF3D7_1305200-9-PF3D7_1416800;pvalue=0.000556;sequence=CACATA;
PF3D7_1416800	fimo	nucleotide_motif	40	45	31.3	+	.	Name=PF3D7_1305200_PF3D7_1416800+;Alias=;ID=PF3D7_1305200-10-PF3D7_1416800;pvalue=0.000737;sequence=CATACA;
PF3D7_1416800	fimo	nucleotide_motif	48	53	31.3	-	.	Name=PF3D7_1305200_PF3D7_1416800-;Alias=;ID=PF3D7_1305200-11-PF3D7_1416800;pvalue=0.000737;sequence=CATACA;
PF3D7_1416800	fimo	nucleotide_motif	52	57	31.3	-	.	Name=PF3D7_1305200_PF3D7_1416800-;Alias=;ID=PF3D7_1305200-12-PF3D7_1416800;pvalue=0.000737;sequence=CATACA;
PF3D7_1416800	fimo	nucleotide_motif	56	61	31.3	-	.	Name=PF3D7_1305200_PF3D7_1416800-;Alias=;ID=PF3D7_1305200-13-PF3D7_1416800;pvalue=0.000737;sequence=CATACA;
PF3D7_1416800	fimo	nucleotide_motif	60	65	31.3	-	.	Name=PF3D7_1305200_PF3D7_1416800-;Alias=;ID=PF3D7_1305200-14-PF3D7_1416800;pvalue=0.000737;sequence=CATACA;
PF3D7_1416800	fimo	nucleotide_motif	64	69	31.3	-	.	Name=PF3D7_1305200_PF3D7_1416800-;Alias=;ID=PF3D7_1305200-15-PF3D7_1416800;pvalue=0.000737;sequence=CATACA;
PF3D7_1416800	fimo	nucleotide_motif	68	73	31.3	-	.	Name=PF3D7_1305200_PF3D7_1416800-;Alias=;ID=PF3D7_1305200-16-PF3D7_1416800;pvalue=0.000737;sequence=CATACA;
PF3D7_1416800	fimo	nucleotide_motif	72	77	31.3	-	.	Name=PF3D7_1305200_PF3D7_1416800-;Alias=;ID=PF3D7_1305200-17-PF3D7_1416800;pvalue=0.000737;sequence=CATACA;
PF3D7_1416800	fimo	nucleotide_motif	76	81	31.3	-	.	Name=PF3D7_1305200_PF3D7_1416800-;Alias=;ID=PF3D7_1305200-18-PF3D7_1416800;pvalue=0.000737;sequence=CATACA;
PF3D7_1416800	fimo	nucleotide_motif	80	85	31.3	-	.	Name=PF3D7_1305200_PF3D7_1416800-;Alias=;ID=PF3D7_1305200-19-PF3D7_1416800;pvalue=0.000737;sequence=CATACA;
PF3D7_1416800	fimo	nucleotide_motif	84	89	31.3	-	.	Name=PF3D7_1305200_PF3D7_1416800-;Alias=;ID=PF3D7_1305200-20-PF3D7_1416800;pvalue=0.000737;sequence=CATACA;
PF3D7_1416800	fimo	nucleotide_motif	88	93	31.3	-	.	Name=PF3D7_1305200_PF3D7_1416800-;Alias=;ID=PF3D7_1305200-21-PF3D7_1416800;pvalue=0.000737;sequence=CATACA;
PF3D7_1416800	fimo	nucleotide_motif	92	97	31.3	-	.	Name=PF3D7_1305200_PF3D7_1416800-;Alias=;ID=PF3D7_1305200-22-PF3D7_1416800;pvalue=0.000737;sequence=CATACA;
PF3D7_1416800	fimo	nucleotide_motif	116	121	30.3	+	.	Name=PF3D7_1305200_PF3D7_1416800+;Alias=;ID=PF3D7_1305200-23-PF3D7_1416800;pvalue=0.000922;sequence=CACAAA;
PF3D7_1416800	fimo	nucleotide_motif	736	741	30.3	-	.	Name=PF3D7_1305200_PF3D7_1416800-;Alias=;ID=PF3D7_1305200-24-PF3D7_1416800;pvalue=0.000922;sequence=CACAAA;
PF3D7_1416800	fimo	nucleotide_motif	836	841	30.3	+	.	Name=PF3D7_1305200_PF3D7_1416800+;Alias=;ID=PF3D7_1305200-25-PF3D7_1416800;pvalue=0.000922;sequence=CACAAA;
PF3D7_1416800	fimo	nucleotide_motif	873	878	30.2	+	.	Name=PF3D7_1305200_PF3D7_1416800+;Alias=;ID=PF3D7_1305200-26-PF3D7_1416800;pvalue=0.000947;sequence=CACAAG;
PF3D7_1416800	fimo	nucleotide_motif	871	876	29.6	+	.	Name=PF3D7_1305200_PF3D7_1416800+;Alias=;ID=PF3D7_1305200-27-PF3D7_1416800;pvalue=0.0011;sequence=AACACA;
PF3D7_1416800	fimo	nucleotide_motif	832	837	28.4	+	.	Name=PF3D7_1305200_PF3D7_1416800+;Alias=;ID=PF3D7_1305200-28-PF3D7_1416800;pvalue=0.00145;sequence=CGTACA;
PF3D7_1416800	fimo	nucleotide_motif	208	213	27.9	-	.	Name=PF3D7_1305200_PF3D7_1416800-;Alias=;ID=PF3D7_1305200-29-PF3D7_1416800;pvalue=0.0016;sequence=CACATC;
PF3D7_1416800	fimo	nucleotide_motif	433	438	27.6	-	.	Name=PF3D7_1305200_PF3D7_1416800-;Alias=;ID=PF3D7_1305200-30-PF3D7_1416800;pvalue=0.00174;sequence=CACAAC;
PF3D7_1416800	fimo	nucleotide_motif	148	153	27	+	.	Name=PF3D7_1305200_PF3D7_1416800+;Alias=;ID=PF3D7_1305200-31-PF3D7_1416800;pvalue=0.00198;sequence=TCCACA;
PF3D7_1416800	fimo	nucleotide_motif	210	215	27	-	.	Name=PF3D7_1305200_PF3D7_1416800-;Alias=;ID=PF3D7_1305200-32-PF3D7_1416800;pvalue=0.00198;sequence=TCCACA;
PF3D7_1416800	fimo	nucleotide_motif	427	432	27	-	.	Name=PF3D7_1305200_PF3D7_1416800-;Alias=;ID=PF3D7_1305200-33-PF3D7_1416800;pvalue=0.00198;sequence=TCCACA;
PF3D7_1416800	fimo	nucleotide_motif	152	157	26.8	+	.	Name=PF3D7_1305200_PF3D7_1416800+;Alias=;ID=PF3D7_1305200-34-PF3D7_1416800;pvalue=0.00209;sequence=CACGTG;
PF3D7_1416800	fimo	nucleotide_motif	152	157	26.8	-	.	Name=PF3D7_1305200_PF3D7_1416800-;Alias=;ID=PF3D7_1305200-35-PF3D7_1416800;pvalue=0.00209;sequence=CACGTG;
PF3D7_1416800	fimo	nucleotide_motif	890	895	26.6	+	.	Name=PF3D7_1305200_PF3D7_1416800+;Alias=;ID=PF3D7_1305200-36-PF3D7_1416800;pvalue=0.00216;sequence=GACCCA;
PF3D7_1416800	fimo	nucleotide_motif	562	567	26.6	-	.	Name=PF3D7_1305200_PF3D7_1416800-;Alias=;ID=PF3D7_1305200-37-PF3D7_1416800;pvalue=0.00219;sequence=GACCCG;
PF3D7_1416800	fimo	nucleotide_motif	579	584	25.5	-	.	Name=PF3D7_1305200_PF3D7_1416800-;Alias=;ID=PF3D7_1305200-38-PF3D7_1416800;pvalue=0.00282;sequence=CATACT;
PF3D7_1416800	fimo	nucleotide_motif	258	263	24.7	-	.	Name=PF3D7_1305200_PF3D7_1416800-;Alias=;ID=PF3D7_1305200-39-PF3D7_1416800;pvalue=0.00338;sequence=TTCACA;
PF3D7_1416800	fimo	nucleotide_motif	435	440	24.7	-	.	Name=PF3D7_1305200_PF3D7_1416800-;Alias=;ID=PF3D7_1305200-40-PF3D7_1416800;pvalue=0.00338;sequence=TTCACA;
PF3D7_1416800	fimo	nucleotide_motif	738	743	24.7	-	.	Name=PF3D7_1305200_PF3D7_1416800-;Alias=;ID=PF3D7_1305200-41-PF3D7_1416800;pvalue=0.00338;sequence=TTCACA;
PF3D7_1416800	fimo	nucleotide_motif	892	897	24.4	+	.	Name=PF3D7_1305200_PF3D7_1416800+;Alias=;ID=PF3D7_1305200-42-PF3D7_1416800;pvalue=0.00365;sequence=CCCAAA;
PF3D7_1416900	fimo	nucleotide_motif	219	224	46.2	-	.	Name=PF3D7_1305200_PF3D7_1416900-;Alias=;ID=PF3D7_1305200-1-PF3D7_1416900;pvalue=2.41e-05;sequence=CACACA;
PF3D7_1416900	fimo	nucleotide_motif	466	471	46.2	-	.	Name=PF3D7_1305200_PF3D7_1416900-;Alias=;ID=PF3D7_1305200-2-PF3D7_1416900;pvalue=2.41e-05;sequence=CACACA;
PF3D7_1416900	fimo	nucleotide_motif	460	465	35	+	.	Name=PF3D7_1305200_PF3D7_1416900+;Alias=;ID=PF3D7_1305200-3-PF3D7_1416900;pvalue=0.000314;sequence=TACACA;
PF3D7_1416900	fimo	nucleotide_motif	462	467	32.4	+	.	Name=PF3D7_1305200_PF3D7_1416900+;Alias=;ID=PF3D7_1305200-4-PF3D7_1416900;pvalue=0.00058;sequence=CACATG;
PF3D7_1416900	fimo	nucleotide_motif	464	469	32.4	-	.	Name=PF3D7_1305200_PF3D7_1416900-;Alias=;ID=PF3D7_1305200-5-PF3D7_1416900;pvalue=0.00058;sequence=CACATG;
PF3D7_1416900	fimo	nucleotide_motif	186	191	30.3	+	.	Name=PF3D7_1305200_PF3D7_1416900+;Alias=;ID=PF3D7_1305200-6-PF3D7_1416900;pvalue=0.000922;sequence=CACAAA;
PF3D7_1416900	fimo	nucleotide_motif	120	125	30.2	-	.	Name=PF3D7_1305200_PF3D7_1416900-;Alias=;ID=PF3D7_1305200-7-PF3D7_1416900;pvalue=0.000947;sequence=CACAAG;
PF3D7_1416900	fimo	nucleotide_motif	752	757	30.2	+	.	Name=PF3D7_1305200_PF3D7_1416900+;Alias=;ID=PF3D7_1305200-8-PF3D7_1416900;pvalue=0.000947;sequence=CACAAG;
PF3D7_1416900	fimo	nucleotide_motif	184	189	29.6	+	.	Name=PF3D7_1305200_PF3D7_1416900+;Alias=;ID=PF3D7_1305200-9-PF3D7_1416900;pvalue=0.0011;sequence=AACACA;
PF3D7_1416900	fimo	nucleotide_motif	468	473	29.6	-	.	Name=PF3D7_1305200_PF3D7_1416900-;Alias=;ID=PF3D7_1305200-10-PF3D7_1416900;pvalue=0.0011;sequence=AACACA;
PF3D7_1416900	fimo	nucleotide_motif	255	260	29.5	+	.	Name=PF3D7_1305200_PF3D7_1416900+;Alias=;ID=PF3D7_1305200-11-PF3D7_1416900;pvalue=0.00113;sequence=AACACG;
PF3D7_1416900	fimo	nucleotide_motif	750	755	28.7	+	.	Name=PF3D7_1305200_PF3D7_1416900+;Alias=;ID=PF3D7_1305200-12-PF3D7_1416900;pvalue=0.00134;sequence=TGCACA;
PF3D7_1416900	fimo	nucleotide_motif	18	23	28.5	-	.	Name=PF3D7_1305200_PF3D7_1416900-;Alias=;ID=PF3D7_1305200-13-PF3D7_1416900;pvalue=0.00143;sequence=CCCCCA;
PF3D7_1416900	fimo	nucleotide_motif	217	222	27.9	-	.	Name=PF3D7_1305200_PF3D7_1416900-;Alias=;ID=PF3D7_1305200-14-PF3D7_1416900;pvalue=0.0016;sequence=CACATC;
PF3D7_1416900	fimo	nucleotide_motif	161	166	26.6	+	.	Name=PF3D7_1305200_PF3D7_1416900+;Alias=;ID=PF3D7_1305200-15-PF3D7_1416900;pvalue=0.00219;sequence=CATGCA;
PF3D7_1416900	fimo	nucleotide_motif	257	262	26.5	+	.	Name=PF3D7_1305200_PF3D7_1416900+;Alias=;ID=PF3D7_1305200-16-PF3D7_1416900;pvalue=0.00222;sequence=CACGAG;
PF3D7_1416900	fimo	nucleotide_motif	504	509	25.8	-	.	Name=PF3D7_1305200_PF3D7_1416900-;Alias=;ID=PF3D7_1305200-17-PF3D7_1416900;pvalue=0.00264;sequence=CCCATA;
PF3D7_1416900	fimo	nucleotide_motif	278	283	25.5	-	.	Name=PF3D7_1305200_PF3D7_1416900-;Alias=;ID=PF3D7_1305200-18-PF3D7_1416900;pvalue=0.00282;sequence=CATACT;
PF3D7_1416900	fimo	nucleotide_motif	601	606	24.9	-	.	Name=PF3D7_1305200_PF3D7_1416900-;Alias=;ID=PF3D7_1305200-19-PF3D7_1416900;pvalue=0.0032;sequence=CCTACA;
PF3D7_1416900	fimo	nucleotide_motif	122	127	24.7	-	.	Name=PF3D7_1305200_PF3D7_1416900-;Alias=;ID=PF3D7_1305200-20-PF3D7_1416900;pvalue=0.00338;sequence=TTCACA;
PF3D7_1417000	fimo	nucleotide_motif	342	347	46.2	+	.	Name=PF3D7_1305200_PF3D7_1417000+;Alias=;ID=PF3D7_1305200-1-PF3D7_1417000;pvalue=2.41e-05;sequence=CACACA;
PF3D7_1417000	fimo	nucleotide_motif	499	504	46.2	+	.	Name=PF3D7_1305200_PF3D7_1417000+;Alias=;ID=PF3D7_1305200-2-PF3D7_1417000;pvalue=2.41e-05;sequence=CACACA;
PF3D7_1417000	fimo	nucleotide_motif	497	502	35	+	.	Name=PF3D7_1305200_PF3D7_1417000+;Alias=;ID=PF3D7_1305200-3-PF3D7_1417000;pvalue=0.000314;sequence=TACACA;
PF3D7_1417000	fimo	nucleotide_motif	148	153	35	-	.	Name=PF3D7_1305200_PF3D7_1417000-;Alias=;ID=PF3D7_1305200-4-PF3D7_1417000;pvalue=0.000314;sequence=TACACA;
PF3D7_1417000	fimo	nucleotide_motif	146	151	32.5	-	.	Name=PF3D7_1305200_PF3D7_1417000-;Alias=;ID=PF3D7_1305200-5-PF3D7_1417000;pvalue=0.000556;sequence=CACATA;
PF3D7_1417000	fimo	nucleotide_motif	907	912	32.4	-	.	Name=PF3D7_1305200_PF3D7_1417000-;Alias=;ID=PF3D7_1305200-6-PF3D7_1417000;pvalue=0.00058;sequence=CACATG;
PF3D7_1417000	fimo	nucleotide_motif	501	506	30.3	+	.	Name=PF3D7_1305200_PF3D7_1417000+;Alias=;ID=PF3D7_1305200-7-PF3D7_1417000;pvalue=0.000922;sequence=CACAAA;
PF3D7_1417000	fimo	nucleotide_motif	340	345	28.7	+	.	Name=PF3D7_1305200_PF3D7_1417000+;Alias=;ID=PF3D7_1305200-8-PF3D7_1417000;pvalue=0.00134;sequence=TGCACA;
PF3D7_1417000	fimo	nucleotide_motif	344	349	26.2	+	.	Name=PF3D7_1305200_PF3D7_1417000+;Alias=;ID=PF3D7_1305200-9-PF3D7_1417000;pvalue=0.00238;sequence=CACATT;
PF3D7_1417000	fimo	nucleotide_motif	652	657	26.2	+	.	Name=PF3D7_1305200_PF3D7_1417000+;Alias=;ID=PF3D7_1305200-10-PF3D7_1417000;pvalue=0.00238;sequence=CACATT;
PF3D7_1417000	fimo	nucleotide_motif	534	539	25	+	.	Name=PF3D7_1305200_PF3D7_1417000+;Alias=;ID=PF3D7_1305200-11-PF3D7_1417000;pvalue=0.00318;sequence=TAGACA;
PF3D7_1417000	fimo	nucleotide_motif	920	925	25	-	.	Name=PF3D7_1305200_PF3D7_1417000-;Alias=;ID=PF3D7_1305200-12-PF3D7_1417000;pvalue=0.00318;sequence=TAGACA;
PF3D7_1417000	fimo	nucleotide_motif	909	914	24.7	-	.	Name=PF3D7_1305200_PF3D7_1417000-;Alias=;ID=PF3D7_1305200-13-PF3D7_1417000;pvalue=0.00338;sequence=TTCACA;
PF3D7_1417100	fimo	nucleotide_motif	70	75	41.4	+	.	Name=PF3D7_1305200_PF3D7_1417100+;Alias=;ID=PF3D7_1305200-1-PF3D7_1417100;pvalue=7.28e-05;sequence=CACCCG;
PF3D7_1417100	fimo	nucleotide_motif	495	500	35	-	.	Name=PF3D7_1305200_PF3D7_1417100-;Alias=;ID=PF3D7_1305200-2-PF3D7_1417100;pvalue=0.000314;sequence=TACACA;
PF3D7_1417100	fimo	nucleotide_motif	255	260	34.7	-	.	Name=PF3D7_1305200_PF3D7_1417100-;Alias=;ID=PF3D7_1305200-3-PF3D7_1417100;pvalue=0.000339;sequence=TACACG;
PF3D7_1417100	fimo	nucleotide_motif	493	498	32.5	-	.	Name=PF3D7_1305200_PF3D7_1417100-;Alias=;ID=PF3D7_1305200-4-PF3D7_1417100;pvalue=0.000556;sequence=CACATA;
PF3D7_1417100	fimo	nucleotide_motif	931	936	30.3	-	.	Name=PF3D7_1305200_PF3D7_1417100-;Alias=;ID=PF3D7_1305200-5-PF3D7_1417100;pvalue=0.000922;sequence=CACAAA;
PF3D7_1417100	fimo	nucleotide_motif	970	975	30.3	-	.	Name=PF3D7_1305200_PF3D7_1417100-;Alias=;ID=PF3D7_1305200-6-PF3D7_1417100;pvalue=0.000922;sequence=CACAAA;
PF3D7_1417100	fimo	nucleotide_motif	136	141	28.7	+	.	Name=PF3D7_1305200_PF3D7_1417100+;Alias=;ID=PF3D7_1305200-7-PF3D7_1417100;pvalue=0.00136;sequence=CTCACC;
PF3D7_1417100	fimo	nucleotide_motif	186	191	27.7	+	.	Name=PF3D7_1305200_PF3D7_1417100+;Alias=;ID=PF3D7_1305200-8-PF3D7_1417100;pvalue=0.00168;sequence=TACGCG;
PF3D7_1417100	fimo	nucleotide_motif	702	707	27.1	-	.	Name=PF3D7_1305200_PF3D7_1417100-;Alias=;ID=PF3D7_1305200-9-PF3D7_1417100;pvalue=0.00192;sequence=TACACT;
PF3D7_1417100	fimo	nucleotide_motif	169	174	25.9	-	.	Name=PF3D7_1305200_PF3D7_1417100-;Alias=;ID=PF3D7_1305200-10-PF3D7_1417100;pvalue=0.00259;sequence=TACTCA;
PF3D7_1417100	fimo	nucleotide_motif	175	180	24.3	-	.	Name=PF3D7_1305200_PF3D7_1417100-;Alias=;ID=PF3D7_1305200-11-PF3D7_1417100;pvalue=0.0037;sequence=CCCAAG;
PF3D7_1417200	fimo	nucleotide_motif	892	897	27	+	.	Name=PF3D7_1305200_PF3D7_1417200+;Alias=;ID=PF3D7_1305200-1-PF3D7_1417200;pvalue=0.00201;sequence=TACCCA;
PF3D7_1417300	fimo	nucleotide_motif	259	264	46.2	+	.	Name=PF3D7_1305200_PF3D7_1417300+;Alias=;ID=PF3D7_1305200-1-PF3D7_1417300;pvalue=2.41e-05;sequence=CACACA;
PF3D7_1417300	fimo	nucleotide_motif	709	714	46.2	+	.	Name=PF3D7_1305200_PF3D7_1417300+;Alias=;ID=PF3D7_1305200-2-PF3D7_1417300;pvalue=2.41e-05;sequence=CACACA;
PF3D7_1417300	fimo	nucleotide_motif	126	131	35	+	.	Name=PF3D7_1305200_PF3D7_1417300+;Alias=;ID=PF3D7_1305200-3-PF3D7_1417300;pvalue=0.000314;sequence=TACACA;
PF3D7_1417300	fimo	nucleotide_motif	261	266	32.5	+	.	Name=PF3D7_1305200_PF3D7_1417300+;Alias=;ID=PF3D7_1305200-4-PF3D7_1417300;pvalue=0.000556;sequence=CACATA;
PF3D7_1417300	fimo	nucleotide_motif	711	716	32.5	+	.	Name=PF3D7_1305200_PF3D7_1417300+;Alias=;ID=PF3D7_1305200-5-PF3D7_1417300;pvalue=0.000556;sequence=CACATA;
PF3D7_1417300	fimo	nucleotide_motif	732	737	32.5	+	.	Name=PF3D7_1305200_PF3D7_1417300+;Alias=;ID=PF3D7_1305200-6-PF3D7_1417300;pvalue=0.000556;sequence=CACATA;
PF3D7_1417300	fimo	nucleotide_motif	562	567	31.3	-	.	Name=PF3D7_1305200_PF3D7_1417300-;Alias=;ID=PF3D7_1305200-7-PF3D7_1417300;pvalue=0.000737;sequence=CATACA;
PF3D7_1417300	fimo	nucleotide_motif	608	613	29.6	-	.	Name=PF3D7_1305200_PF3D7_1417300-;Alias=;ID=PF3D7_1305200-8-PF3D7_1417300;pvalue=0.0011;sequence=AACACA;
PF3D7_1417300	fimo	nucleotide_motif	670	675	27.6	-	.	Name=PF3D7_1305200_PF3D7_1417300-;Alias=;ID=PF3D7_1305200-9-PF3D7_1417300;pvalue=0.00174;sequence=CACAAC;
PF3D7_1417300	fimo	nucleotide_motif	837	842	26.8	-	.	Name=PF3D7_1305200_PF3D7_1417300-;Alias=;ID=PF3D7_1305200-10-PF3D7_1417300;pvalue=0.00209;sequence=CACAGT;
PF3D7_1417300	fimo	nucleotide_motif	128	133	26.2	+	.	Name=PF3D7_1305200_PF3D7_1417300+;Alias=;ID=PF3D7_1305200-11-PF3D7_1417300;pvalue=0.00238;sequence=CACATT;
PF3D7_1417300	fimo	nucleotide_motif	583	588	25.7	-	.	Name=PF3D7_1305200_PF3D7_1417300-;Alias=;ID=PF3D7_1305200-12-PF3D7_1417300;pvalue=0.00267;sequence=CACCTA;
PF3D7_1417300	fimo	nucleotide_motif	606	611	25.2	-	.	Name=PF3D7_1305200_PF3D7_1417300-;Alias=;ID=PF3D7_1305200-13-PF3D7_1417300;pvalue=0.00302;sequence=CACAAT;
PF3D7_1417300	fimo	nucleotide_motif	335	340	25	+	.	Name=PF3D7_1305200_PF3D7_1417300+;Alias=;ID=PF3D7_1305200-14-PF3D7_1417300;pvalue=0.00318;sequence=TAGACA;
PF3D7_1417300	fimo	nucleotide_motif	672	677	24.7	-	.	Name=PF3D7_1305200_PF3D7_1417300-;Alias=;ID=PF3D7_1305200-15-PF3D7_1417300;pvalue=0.00338;sequence=TTCACA;
PF3D7_1417300	fimo	nucleotide_motif	707	712	24.7	+	.	Name=PF3D7_1305200_PF3D7_1417300+;Alias=;ID=PF3D7_1305200-16-PF3D7_1417300;pvalue=0.00338;sequence=TTCACA;
PF3D7_1417300	fimo	nucleotide_motif	730	735	24.7	+	.	Name=PF3D7_1305200_PF3D7_1417300+;Alias=;ID=PF3D7_1305200-17-PF3D7_1417300;pvalue=0.00338;sequence=TTCACA;
PF3D7_1417300	fimo	nucleotide_motif	994	999	24	+	.	Name=PF3D7_1305200_PF3D7_1417300+;Alias=;ID=PF3D7_1305200-18-PF3D7_1417300;pvalue=0.00398;sequence=CAGAGA;
PF3D7_1417500	fimo	nucleotide_motif	567	572	28.9	-	.	Name=PF3D7_1305200_PF3D7_1417500-;Alias=;ID=PF3D7_1305200-1-PF3D7_1417500;pvalue=0.00129;sequence=CAAACA;
PF3D7_1417500	fimo	nucleotide_motif	322	327	28.4	-	.	Name=PF3D7_1305200_PF3D7_1417500-;Alias=;ID=PF3D7_1305200-2-PF3D7_1417500;pvalue=0.00145;sequence=CGTACA;
PF3D7_1417500	fimo	nucleotide_motif	955	960	27	-	.	Name=PF3D7_1305200_PF3D7_1417500-;Alias=;ID=PF3D7_1305200-3-PF3D7_1417500;pvalue=0.00198;sequence=TCCACA;
PF3D7_1417500	fimo	nucleotide_motif	953	958	25.2	-	.	Name=PF3D7_1305200_PF3D7_1417500-;Alias=;ID=PF3D7_1305200-4-PF3D7_1417500;pvalue=0.00302;sequence=CACAAT;
PF3D7_1417500	fimo	nucleotide_motif	651	656	24.4	-	.	Name=PF3D7_1305200_PF3D7_1417500-;Alias=;ID=PF3D7_1305200-5-PF3D7_1417500;pvalue=0.00359;sequence=AACACT;
PF3D7_1417500	fimo	nucleotide_motif	569	574	24.4	-	.	Name=PF3D7_1305200_PF3D7_1417500-;Alias=;ID=PF3D7_1305200-6-PF3D7_1417500;pvalue=0.00365;sequence=CCCAAA;
PF3D7_1417600	fimo	nucleotide_motif	333	338	34.7	+	.	Name=PF3D7_1305200_PF3D7_1417600+;Alias=;ID=PF3D7_1305200-1-PF3D7_1417600;pvalue=0.000339;sequence=TACACG;
PF3D7_1417600	fimo	nucleotide_motif	492	497	30.2	-	.	Name=PF3D7_1305200_PF3D7_1417600-;Alias=;ID=PF3D7_1305200-2-PF3D7_1417600;pvalue=0.000947;sequence=CACAAG;
PF3D7_1417600	fimo	nucleotide_motif	335	340	26.5	+	.	Name=PF3D7_1305200_PF3D7_1417600+;Alias=;ID=PF3D7_1305200-3-PF3D7_1417600;pvalue=0.00222;sequence=CACGAG;
PF3D7_1417600	fimo	nucleotide_motif	259	264	26.2	+	.	Name=PF3D7_1305200_PF3D7_1417600+;Alias=;ID=PF3D7_1305200-4-PF3D7_1417600;pvalue=0.0024;sequence=CTGACA;
PF3D7_1417600	fimo	nucleotide_motif	993	998	25	+	.	Name=PF3D7_1305200_PF3D7_1417600+;Alias=;ID=PF3D7_1305200-5-PF3D7_1417600;pvalue=0.00318;sequence=TAGACA;
PF3D7_1417600	fimo	nucleotide_motif	494	499	24.7	-	.	Name=PF3D7_1305200_PF3D7_1417600-;Alias=;ID=PF3D7_1305200-6-PF3D7_1417600;pvalue=0.00338;sequence=TTCACA;
PF3D7_1417600	fimo	nucleotide_motif	197	202	24.4	-	.	Name=PF3D7_1305200_PF3D7_1417600-;Alias=;ID=PF3D7_1305200-7-PF3D7_1417600;pvalue=0.00359;sequence=AACACT;
PF3D7_1417700	fimo	nucleotide_motif	903	908	35	+	.	Name=PF3D7_1305200_PF3D7_1417700+;Alias=;ID=PF3D7_1305200-1-PF3D7_1417700;pvalue=0.000314;sequence=TACACA;
PF3D7_1417700	fimo	nucleotide_motif	16	21	34.7	-	.	Name=PF3D7_1305200_PF3D7_1417700-;Alias=;ID=PF3D7_1305200-2-PF3D7_1417700;pvalue=0.000339;sequence=TACACG;
PF3D7_1417700	fimo	nucleotide_motif	767	772	32.5	+	.	Name=PF3D7_1305200_PF3D7_1417700+;Alias=;ID=PF3D7_1305200-3-PF3D7_1417700;pvalue=0.000556;sequence=CACATA;
PF3D7_1417700	fimo	nucleotide_motif	161	166	30.3	-	.	Name=PF3D7_1305200_PF3D7_1417700-;Alias=;ID=PF3D7_1305200-4-PF3D7_1417700;pvalue=0.000922;sequence=CACAAA;
PF3D7_1417700	fimo	nucleotide_motif	460	465	30.3	-	.	Name=PF3D7_1305200_PF3D7_1417700-;Alias=;ID=PF3D7_1305200-5-PF3D7_1417700;pvalue=0.000922;sequence=CACAAA;
PF3D7_1417700	fimo	nucleotide_motif	675	680	30.3	-	.	Name=PF3D7_1305200_PF3D7_1417700-;Alias=;ID=PF3D7_1305200-6-PF3D7_1417700;pvalue=0.000922;sequence=CACAAA;
PF3D7_1417700	fimo	nucleotide_motif	905	910	30.3	+	.	Name=PF3D7_1305200_PF3D7_1417700+;Alias=;ID=PF3D7_1305200-7-PF3D7_1417700;pvalue=0.000922;sequence=CACAAA;
PF3D7_1417700	fimo	nucleotide_motif	947	952	26.7	-	.	Name=PF3D7_1305200_PF3D7_1417700-;Alias=;ID=PF3D7_1305200-8-PF3D7_1417700;pvalue=0.00212;sequence=CAGTCA;
PF3D7_1417700	fimo	nucleotide_motif	286	291	25.2	+	.	Name=PF3D7_1305200_PF3D7_1417700+;Alias=;ID=PF3D7_1305200-9-PF3D7_1417700;pvalue=0.00302;sequence=CACAAT;
PF3D7_1417700	fimo	nucleotide_motif	71	76	24.7	+	.	Name=PF3D7_1305200_PF3D7_1417700+;Alias=;ID=PF3D7_1305200-10-PF3D7_1417700;pvalue=0.00338;sequence=CATCCA;
PF3D7_1417700	fimo	nucleotide_motif	163	168	24.7	-	.	Name=PF3D7_1305200_PF3D7_1417700-;Alias=;ID=PF3D7_1305200-11-PF3D7_1417700;pvalue=0.00338;sequence=TTCACA;
PF3D7_1417700	fimo	nucleotide_motif	284	289	24.7	+	.	Name=PF3D7_1305200_PF3D7_1417700+;Alias=;ID=PF3D7_1305200-12-PF3D7_1417700;pvalue=0.00338;sequence=TTCACA;
PF3D7_1417700	fimo	nucleotide_motif	462	467	24.7	-	.	Name=PF3D7_1305200_PF3D7_1417700-;Alias=;ID=PF3D7_1305200-13-PF3D7_1417700;pvalue=0.00338;sequence=TTCACA;
PF3D7_1417800	fimo	nucleotide_motif	862	867	35	+	.	Name=PF3D7_1305200_PF3D7_1417800+;Alias=;ID=PF3D7_1305200-1-PF3D7_1417800;pvalue=0.000314;sequence=TACACA;
PF3D7_1417800	fimo	nucleotide_motif	315	320	30.3	-	.	Name=PF3D7_1305200_PF3D7_1417800-;Alias=;ID=PF3D7_1305200-2-PF3D7_1417800;pvalue=0.000922;sequence=CACAAA;
PF3D7_1417800	fimo	nucleotide_motif	864	869	30.3	+	.	Name=PF3D7_1305200_PF3D7_1417800+;Alias=;ID=PF3D7_1305200-3-PF3D7_1417800;pvalue=0.000922;sequence=CACAAA;
PF3D7_1417800	fimo	nucleotide_motif	820	825	29.5	-	.	Name=PF3D7_1305200_PF3D7_1417800-;Alias=;ID=PF3D7_1305200-4-PF3D7_1417800;pvalue=0.00113;sequence=CGGACA;
PF3D7_1417800	fimo	nucleotide_motif	954	959	28.9	-	.	Name=PF3D7_1305200_PF3D7_1417800-;Alias=;ID=PF3D7_1305200-5-PF3D7_1417800;pvalue=0.00129;sequence=CAAACA;
PF3D7_1417800	fimo	nucleotide_motif	669	674	28.5	+	.	Name=PF3D7_1305200_PF3D7_1417800+;Alias=;ID=PF3D7_1305200-6-PF3D7_1417800;pvalue=0.0014;sequence=TACACC;
PF3D7_1417800	fimo	nucleotide_motif	173	178	28.3	+	.	Name=PF3D7_1305200_PF3D7_1417800+;Alias=;ID=PF3D7_1305200-7-PF3D7_1417800;pvalue=0.00148;sequence=CGCAAA;
PF3D7_1417800	fimo	nucleotide_motif	359	364	28.3	-	.	Name=PF3D7_1305200_PF3D7_1417800-;Alias=;ID=PF3D7_1305200-8-PF3D7_1417800;pvalue=0.00148;sequence=CGCAAA;
PF3D7_1417800	fimo	nucleotide_motif	364	369	27.1	-	.	Name=PF3D7_1305200_PF3D7_1417800-;Alias=;ID=PF3D7_1305200-9-PF3D7_1417800;pvalue=0.00192;sequence=AACACC;
PF3D7_1417800	fimo	nucleotide_motif	685	690	27.1	-	.	Name=PF3D7_1305200_PF3D7_1417800-;Alias=;ID=PF3D7_1305200-10-PF3D7_1417800;pvalue=0.00192;sequence=TACACT;
PF3D7_1417800	fimo	nucleotide_motif	345	350	26.2	+	.	Name=PF3D7_1305200_PF3D7_1417800+;Alias=;ID=PF3D7_1305200-11-PF3D7_1417800;pvalue=0.00238;sequence=CACATT;
PF3D7_1417800	fimo	nucleotide_motif	581	586	25.5	+	.	Name=PF3D7_1305200_PF3D7_1417800+;Alias=;ID=PF3D7_1305200-12-PF3D7_1417800;pvalue=0.00282;sequence=CATACT;
PF3D7_1417800	fimo	nucleotide_motif	343	348	24.7	+	.	Name=PF3D7_1305200_PF3D7_1417800+;Alias=;ID=PF3D7_1305200-13-PF3D7_1417800;pvalue=0.00338;sequence=TTCACA;
PF3D7_1417900	fimo	nucleotide_motif	651	656	35	+	.	Name=PF3D7_1305200_PF3D7_1417900+;Alias=;ID=PF3D7_1305200-1-PF3D7_1417900;pvalue=0.000314;sequence=TACACA;
PF3D7_1417900	fimo	nucleotide_motif	531	536	35	-	.	Name=PF3D7_1305200_PF3D7_1417900-;Alias=;ID=PF3D7_1305200-2-PF3D7_1417900;pvalue=0.000314;sequence=TACACA;
PF3D7_1417900	fimo	nucleotide_motif	178	183	34.1	+	.	Name=PF3D7_1305200_PF3D7_1417900+;Alias=;ID=PF3D7_1305200-3-PF3D7_1417900;pvalue=0.000391;sequence=CACAGA;
PF3D7_1417900	fimo	nucleotide_motif	653	658	34	+	.	Name=PF3D7_1305200_PF3D7_1417900+;Alias=;ID=PF3D7_1305200-4-PF3D7_1417900;pvalue=0.000399;sequence=CACAGG;
PF3D7_1417900	fimo	nucleotide_motif	529	534	32.5	-	.	Name=PF3D7_1305200_PF3D7_1417900-;Alias=;ID=PF3D7_1305200-5-PF3D7_1417900;pvalue=0.000556;sequence=CACATA;
PF3D7_1417900	fimo	nucleotide_motif	564	569	32.5	+	.	Name=PF3D7_1305200_PF3D7_1417900+;Alias=;ID=PF3D7_1305200-6-PF3D7_1417900;pvalue=0.000556;sequence=CACATA;
PF3D7_1417900	fimo	nucleotide_motif	592	597	32.5	-	.	Name=PF3D7_1305200_PF3D7_1417900-;Alias=;ID=PF3D7_1305200-7-PF3D7_1417900;pvalue=0.000556;sequence=CACATA;
PF3D7_1417900	fimo	nucleotide_motif	74	79	31.3	-	.	Name=PF3D7_1305200_PF3D7_1417900-;Alias=;ID=PF3D7_1305200-8-PF3D7_1417900;pvalue=0.000737;sequence=CATACA;
PF3D7_1417900	fimo	nucleotide_motif	78	83	31.3	-	.	Name=PF3D7_1305200_PF3D7_1417900-;Alias=;ID=PF3D7_1305200-9-PF3D7_1417900;pvalue=0.000737;sequence=CATACA;
PF3D7_1417900	fimo	nucleotide_motif	82	87	31.3	-	.	Name=PF3D7_1305200_PF3D7_1417900-;Alias=;ID=PF3D7_1305200-10-PF3D7_1417900;pvalue=0.000737;sequence=CATACA;
PF3D7_1417900	fimo	nucleotide_motif	253	258	30.3	-	.	Name=PF3D7_1305200_PF3D7_1417900-;Alias=;ID=PF3D7_1305200-11-PF3D7_1417900;pvalue=0.000922;sequence=CACAAA;
PF3D7_1417900	fimo	nucleotide_motif	825	830	28.5	+	.	Name=PF3D7_1305200_PF3D7_1417900+;Alias=;ID=PF3D7_1305200-12-PF3D7_1417900;pvalue=0.0014;sequence=TACACC;
PF3D7_1417900	fimo	nucleotide_motif	594	599	27	-	.	Name=PF3D7_1305200_PF3D7_1417900-;Alias=;ID=PF3D7_1305200-13-PF3D7_1417900;pvalue=0.00198;sequence=TCCACA;
PF3D7_1417900	fimo	nucleotide_motif	861	866	26.7	-	.	Name=PF3D7_1305200_PF3D7_1417900-;Alias=;ID=PF3D7_1305200-14-PF3D7_1417900;pvalue=0.00212;sequence=CAGTCA;
PF3D7_1417900	fimo	nucleotide_motif	827	832	25.7	+	.	Name=PF3D7_1305200_PF3D7_1417900+;Alias=;ID=PF3D7_1305200-15-PF3D7_1417900;pvalue=0.00267;sequence=CACCTA;
PF3D7_1417900	fimo	nucleotide_motif	200	205	25.5	-	.	Name=PF3D7_1305200_PF3D7_1417900-;Alias=;ID=PF3D7_1305200-16-PF3D7_1417900;pvalue=0.00282;sequence=CATACT;
PF3D7_1417900	fimo	nucleotide_motif	527	532	25.5	-	.	Name=PF3D7_1305200_PF3D7_1417900-;Alias=;ID=PF3D7_1305200-17-PF3D7_1417900;pvalue=0.00282;sequence=CATACT;
PF3D7_1417900	fimo	nucleotide_motif	829	834	24.9	+	.	Name=PF3D7_1305200_PF3D7_1417900+;Alias=;ID=PF3D7_1305200-18-PF3D7_1417900;pvalue=0.0032;sequence=CCTACA;
PF3D7_1417900	fimo	nucleotide_motif	176	181	24.7	+	.	Name=PF3D7_1305200_PF3D7_1417900+;Alias=;ID=PF3D7_1305200-19-PF3D7_1417900;pvalue=0.00338;sequence=TTCACA;
PF3D7_1417900	fimo	nucleotide_motif	110	115	24.7	+	.	Name=PF3D7_1305200_PF3D7_1417900+;Alias=;ID=PF3D7_1305200-20-PF3D7_1417900;pvalue=0.00341;sequence=TAGACG;
PF3D7_1417900	fimo	nucleotide_motif	255	260	24.1	-	.	Name=PF3D7_1305200_PF3D7_1417900-;Alias=;ID=PF3D7_1305200-21-PF3D7_1417900;pvalue=0.0039;sequence=ACCACA;
PF3D7_1417900	fimo	nucleotide_motif	562	567	24.1	+	.	Name=PF3D7_1305200_PF3D7_1417900+;Alias=;ID=PF3D7_1305200-22-PF3D7_1417900;pvalue=0.0039;sequence=ACCACA;
PF3D7_1418000	fimo	nucleotide_motif	224	229	38.2	+	.	Name=PF3D7_1305200_PF3D7_1418000+;Alias=;ID=PF3D7_1305200-1-PF3D7_1418000;pvalue=0.00015;sequence=CTCACA;
PF3D7_1418000	fimo	nucleotide_motif	226	231	30.3	+	.	Name=PF3D7_1305200_PF3D7_1418000+;Alias=;ID=PF3D7_1305200-2-PF3D7_1418000;pvalue=0.000922;sequence=CACAAA;
PF3D7_1418000	fimo	nucleotide_motif	250	255	28.9	+	.	Name=PF3D7_1305200_PF3D7_1418000+;Alias=;ID=PF3D7_1305200-3-PF3D7_1418000;pvalue=0.00129;sequence=CAAACA;
PF3D7_1418000	fimo	nucleotide_motif	228	233	28.8	+	.	Name=PF3D7_1305200_PF3D7_1418000+;Alias=;ID=PF3D7_1305200-4-PF3D7_1418000;pvalue=0.00131;sequence=CAAACG;
PF3D7_1418000	fimo	nucleotide_motif	985	990	27.1	+	.	Name=PF3D7_1305200_PF3D7_1418000+;Alias=;ID=PF3D7_1305200-5-PF3D7_1418000;pvalue=0.00192;sequence=TACACT;
PF3D7_1418000	fimo	nucleotide_motif	479	484	27	+	.	Name=PF3D7_1305200_PF3D7_1418000+;Alias=;ID=PF3D7_1305200-6-PF3D7_1418000;pvalue=0.00198;sequence=TCCACA;
PF3D7_1418000	fimo	nucleotide_motif	787	792	27	+	.	Name=PF3D7_1305200_PF3D7_1418000+;Alias=;ID=PF3D7_1305200-7-PF3D7_1418000;pvalue=0.00198;sequence=TCCACA;
PF3D7_1418000	fimo	nucleotide_motif	481	486	26.2	+	.	Name=PF3D7_1305200_PF3D7_1418000+;Alias=;ID=PF3D7_1305200-8-PF3D7_1418000;pvalue=0.00238;sequence=CACATT;
PF3D7_1418000	fimo	nucleotide_motif	789	794	26.2	+	.	Name=PF3D7_1305200_PF3D7_1418000+;Alias=;ID=PF3D7_1305200-9-PF3D7_1418000;pvalue=0.00238;sequence=CACATT;
PF3D7_1418000	fimo	nucleotide_motif	210	215	25.9	+	.	Name=PF3D7_1305200_PF3D7_1418000+;Alias=;ID=PF3D7_1305200-10-PF3D7_1418000;pvalue=0.00259;sequence=TACTCA;
PF3D7_1418000	fimo	nucleotide_motif	175	180	25.8	+	.	Name=PF3D7_1305200_PF3D7_1418000+;Alias=;ID=PF3D7_1305200-11-PF3D7_1418000;pvalue=0.00264;sequence=CCCATA;
PF3D7_1418000	fimo	nucleotide_motif	239	244	24.4	-	.	Name=PF3D7_1305200_PF3D7_1418000-;Alias=;ID=PF3D7_1305200-12-PF3D7_1418000;pvalue=0.00359;sequence=AACACT;
PF3D7_1418100	fimo	nucleotide_motif	835	840	46.2	-	.	Name=PF3D7_1305200_PF3D7_1418100-;Alias=;ID=PF3D7_1305200-1-PF3D7_1418100;pvalue=2.41e-05;sequence=CACACA;
PF3D7_1418100	fimo	nucleotide_motif	243	248	35	+	.	Name=PF3D7_1305200_PF3D7_1418100+;Alias=;ID=PF3D7_1305200-2-PF3D7_1418100;pvalue=0.000314;sequence=TACACA;
PF3D7_1418100	fimo	nucleotide_motif	499	504	35	+	.	Name=PF3D7_1305200_PF3D7_1418100+;Alias=;ID=PF3D7_1305200-3-PF3D7_1418100;pvalue=0.000314;sequence=TACACA;
PF3D7_1418100	fimo	nucleotide_motif	843	848	35	+	.	Name=PF3D7_1305200_PF3D7_1418100+;Alias=;ID=PF3D7_1305200-4-PF3D7_1418100;pvalue=0.000314;sequence=TACACA;
PF3D7_1418100	fimo	nucleotide_motif	906	911	35	+	.	Name=PF3D7_1305200_PF3D7_1418100+;Alias=;ID=PF3D7_1305200-5-PF3D7_1418100;pvalue=0.000314;sequence=TACACA;
PF3D7_1418100	fimo	nucleotide_motif	473	478	35	-	.	Name=PF3D7_1305200_PF3D7_1418100-;Alias=;ID=PF3D7_1305200-6-PF3D7_1418100;pvalue=0.000314;sequence=TACACA;
PF3D7_1418100	fimo	nucleotide_motif	837	842	35	-	.	Name=PF3D7_1305200_PF3D7_1418100-;Alias=;ID=PF3D7_1305200-7-PF3D7_1418100;pvalue=0.000314;sequence=TACACA;
PF3D7_1418100	fimo	nucleotide_motif	501	506	32.5	+	.	Name=PF3D7_1305200_PF3D7_1418100+;Alias=;ID=PF3D7_1305200-8-PF3D7_1418100;pvalue=0.000556;sequence=CACATA;
PF3D7_1418100	fimo	nucleotide_motif	833	838	32.5	-	.	Name=PF3D7_1305200_PF3D7_1418100-;Alias=;ID=PF3D7_1305200-9-PF3D7_1418100;pvalue=0.000556;sequence=CACATA;
PF3D7_1418100	fimo	nucleotide_motif	845	850	32.5	+	.	Name=PF3D7_1305200_PF3D7_1418100+;Alias=;ID=PF3D7_1305200-10-PF3D7_1418100;pvalue=0.000556;sequence=CACATA;
PF3D7_1418100	fimo	nucleotide_motif	245	250	32.4	+	.	Name=PF3D7_1305200_PF3D7_1418100+;Alias=;ID=PF3D7_1305200-11-PF3D7_1418100;pvalue=0.00058;sequence=CACATG;
PF3D7_1418100	fimo	nucleotide_motif	247	252	32.4	-	.	Name=PF3D7_1305200_PF3D7_1418100-;Alias=;ID=PF3D7_1305200-12-PF3D7_1418100;pvalue=0.00058;sequence=CACATG;
PF3D7_1418100	fimo	nucleotide_motif	471	476	30.3	-	.	Name=PF3D7_1305200_PF3D7_1418100-;Alias=;ID=PF3D7_1305200-13-PF3D7_1418100;pvalue=0.000922;sequence=CACAAA;
PF3D7_1418100	fimo	nucleotide_motif	756	761	30.3	+	.	Name=PF3D7_1305200_PF3D7_1418100+;Alias=;ID=PF3D7_1305200-14-PF3D7_1418100;pvalue=0.000922;sequence=CACAAA;
PF3D7_1418100	fimo	nucleotide_motif	95	100	29.6	-	.	Name=PF3D7_1305200_PF3D7_1418100-;Alias=;ID=PF3D7_1305200-15-PF3D7_1418100;pvalue=0.0011;sequence=AACACA;
PF3D7_1418100	fimo	nucleotide_motif	97	102	28.9	-	.	Name=PF3D7_1305200_PF3D7_1418100-;Alias=;ID=PF3D7_1305200-16-PF3D7_1418100;pvalue=0.00129;sequence=CAAACA;
PF3D7_1418100	fimo	nucleotide_motif	639	644	28.9	-	.	Name=PF3D7_1305200_PF3D7_1418100-;Alias=;ID=PF3D7_1305200-17-PF3D7_1418100;pvalue=0.00129;sequence=CAAACA;
PF3D7_1418100	fimo	nucleotide_motif	205	210	28.5	-	.	Name=PF3D7_1305200_PF3D7_1418100-;Alias=;ID=PF3D7_1305200-18-PF3D7_1418100;pvalue=0.00143;sequence=CGCATG;
PF3D7_1418100	fimo	nucleotide_motif	126	131	28.2	+	.	Name=PF3D7_1305200_PF3D7_1418100+;Alias=;ID=PF3D7_1305200-19-PF3D7_1418100;pvalue=0.00152;sequence=AGCACA;
PF3D7_1418100	fimo	nucleotide_motif	754	759	28.2	+	.	Name=PF3D7_1305200_PF3D7_1418100+;Alias=;ID=PF3D7_1305200-20-PF3D7_1418100;pvalue=0.00152;sequence=AGCACA;
PF3D7_1418100	fimo	nucleotide_motif	207	212	27.9	-	.	Name=PF3D7_1305200_PF3D7_1418100-;Alias=;ID=PF3D7_1305200-21-PF3D7_1418100;pvalue=0.00163;sequence=TACGCA;
PF3D7_1418100	fimo	nucleotide_motif	523	528	27.7	-	.	Name=PF3D7_1305200_PF3D7_1418100-;Alias=;ID=PF3D7_1305200-22-PF3D7_1418100;pvalue=0.00171;sequence=CATACC;
PF3D7_1418100	fimo	nucleotide_motif	249	254	27	-	.	Name=PF3D7_1305200_PF3D7_1418100-;Alias=;ID=PF3D7_1305200-23-PF3D7_1418100;pvalue=0.00198;sequence=TCCACA;
PF3D7_1418100	fimo	nucleotide_motif	205	210	26.6	+	.	Name=PF3D7_1305200_PF3D7_1418100+;Alias=;ID=PF3D7_1305200-24-PF3D7_1418100;pvalue=0.0022;sequence=CATGCG;
PF3D7_1418100	fimo	nucleotide_motif	752	757	25.4	+	.	Name=PF3D7_1305200_PF3D7_1418100+;Alias=;ID=PF3D7_1305200-25-PF3D7_1418100;pvalue=0.00285;sequence=CAAGCA;
PF3D7_1418100	fimo	nucleotide_motif	93	98	25.2	-	.	Name=PF3D7_1305200_PF3D7_1418100-;Alias=;ID=PF3D7_1305200-26-PF3D7_1418100;pvalue=0.00302;sequence=CACAAT;
PF3D7_1418100	fimo	nucleotide_motif	128	133	25.2	+	.	Name=PF3D7_1305200_PF3D7_1418100+;Alias=;ID=PF3D7_1305200-27-PF3D7_1418100;pvalue=0.00302;sequence=CACAAT;
PF3D7_1418100	fimo	nucleotide_motif	908	913	25.2	+	.	Name=PF3D7_1305200_PF3D7_1418100+;Alias=;ID=PF3D7_1305200-28-PF3D7_1418100;pvalue=0.00302;sequence=CACAAT;
PF3D7_1418100	fimo	nucleotide_motif	643	648	25	-	.	Name=PF3D7_1305200_PF3D7_1418100-;Alias=;ID=PF3D7_1305200-29-PF3D7_1418100;pvalue=0.00318;sequence=TAGACA;
PF3D7_1418100	fimo	nucleotide_motif	105	110	24.3	+	.	Name=PF3D7_1305200_PF3D7_1418100+;Alias=;ID=PF3D7_1305200-30-PF3D7_1418100;pvalue=0.00369;sequence=CACCAA;
PF3D7_1418200	fimo	nucleotide_motif	421	426	46.2	-	.	Name=PF3D7_1305200_PF3D7_1418200-;Alias=;ID=PF3D7_1305200-1-PF3D7_1418200;pvalue=2.41e-05;sequence=CACACA;
PF3D7_1418200	fimo	nucleotide_motif	649	654	38.2	-	.	Name=PF3D7_1305200_PF3D7_1418200-;Alias=;ID=PF3D7_1305200-2-PF3D7_1418200;pvalue=0.00015;sequence=CTCACA;
PF3D7_1418200	fimo	nucleotide_motif	969	974	32.5	+	.	Name=PF3D7_1305200_PF3D7_1418200+;Alias=;ID=PF3D7_1305200-3-PF3D7_1418200;pvalue=0.000556;sequence=CACATA;
PF3D7_1418200	fimo	nucleotide_motif	336	341	31.3	+	.	Name=PF3D7_1305200_PF3D7_1418200+;Alias=;ID=PF3D7_1305200-4-PF3D7_1418200;pvalue=0.000737;sequence=CATACA;
PF3D7_1418200	fimo	nucleotide_motif	647	652	30.3	-	.	Name=PF3D7_1305200_PF3D7_1418200-;Alias=;ID=PF3D7_1305200-5-PF3D7_1418200;pvalue=0.000922;sequence=CACAAA;
PF3D7_1418200	fimo	nucleotide_motif	423	428	29.6	-	.	Name=PF3D7_1305200_PF3D7_1418200-;Alias=;ID=PF3D7_1305200-6-PF3D7_1418200;pvalue=0.0011;sequence=AACACA;
PF3D7_1418200	fimo	nucleotide_motif	967	972	29.6	+	.	Name=PF3D7_1305200_PF3D7_1418200+;Alias=;ID=PF3D7_1305200-7-PF3D7_1418200;pvalue=0.0011;sequence=AACACA;
PF3D7_1418200	fimo	nucleotide_motif	481	486	28.5	-	.	Name=PF3D7_1305200_PF3D7_1418200-;Alias=;ID=PF3D7_1305200-8-PF3D7_1418200;pvalue=0.0014;sequence=TACACC;
PF3D7_1418200	fimo	nucleotide_motif	722	727	28.5	+	.	Name=PF3D7_1305200_PF3D7_1418200+;Alias=;ID=PF3D7_1305200-9-PF3D7_1418200;pvalue=0.00142;sequence=CGCATA;
PF3D7_1418200	fimo	nucleotide_motif	790	795	27.1	+	.	Name=PF3D7_1305200_PF3D7_1418200+;Alias=;ID=PF3D7_1305200-10-PF3D7_1418200;pvalue=0.00192;sequence=TACACT;
PF3D7_1418200	fimo	nucleotide_motif	472	477	26.6	+	.	Name=PF3D7_1305200_PF3D7_1418200+;Alias=;ID=PF3D7_1305200-11-PF3D7_1418200;pvalue=0.00219;sequence=CATGCA;
PF3D7_1418200	fimo	nucleotide_motif	534	539	26.2	+	.	Name=PF3D7_1305200_PF3D7_1418200+;Alias=;ID=PF3D7_1305200-12-PF3D7_1418200;pvalue=0.00238;sequence=CACATT;
PF3D7_1418200	fimo	nucleotide_motif	419	424	25.2	-	.	Name=PF3D7_1305200_PF3D7_1418200-;Alias=;ID=PF3D7_1305200-13-PF3D7_1418200;pvalue=0.00302;sequence=CACAAT;
PF3D7_1418200	fimo	nucleotide_motif	770	775	24.4	-	.	Name=PF3D7_1305200_PF3D7_1418200-;Alias=;ID=PF3D7_1305200-14-PF3D7_1418200;pvalue=0.00359;sequence=AACACT;
PF3D7_1418200	fimo	nucleotide_motif	479	484	24.3	-	.	Name=PF3D7_1305200_PF3D7_1418200-;Alias=;ID=PF3D7_1305200-15-PF3D7_1418200;pvalue=0.00369;sequence=CACCAA;
PF3D7_1418300	fimo	nucleotide_motif	137	142	35	-	.	Name=PF3D7_1305200_PF3D7_1418300-;Alias=;ID=PF3D7_1305200-1-PF3D7_1418300;pvalue=0.000314;sequence=TACACA;
PF3D7_1418300	fimo	nucleotide_motif	288	293	31.3	-	.	Name=PF3D7_1305200_PF3D7_1418300-;Alias=;ID=PF3D7_1305200-2-PF3D7_1418300;pvalue=0.000737;sequence=CATACA;
PF3D7_1418300	fimo	nucleotide_motif	135	140	30.2	-	.	Name=PF3D7_1305200_PF3D7_1418300-;Alias=;ID=PF3D7_1305200-3-PF3D7_1418300;pvalue=0.000947;sequence=CACAAG;
PF3D7_1418300	fimo	nucleotide_motif	147	152	27	-	.	Name=PF3D7_1305200_PF3D7_1418300-;Alias=;ID=PF3D7_1305200-4-PF3D7_1418300;pvalue=0.00201;sequence=TACCCA;
PF3D7_1418300	fimo	nucleotide_motif	320	325	26.7	-	.	Name=PF3D7_1305200_PF3D7_1418300-;Alias=;ID=PF3D7_1305200-5-PF3D7_1418300;pvalue=0.00214;sequence=CTCTCA;
PF3D7_1418300	fimo	nucleotide_motif	105	110	26.2	-	.	Name=PF3D7_1305200_PF3D7_1418300-;Alias=;ID=PF3D7_1305200-6-PF3D7_1418300;pvalue=0.00238;sequence=CACATT;
PF3D7_1418300	fimo	nucleotide_motif	344	349	26.1	+	.	Name=PF3D7_1305200_PF3D7_1418300+;Alias=;ID=PF3D7_1305200-7-PF3D7_1418300;pvalue=0.00243;sequence=CTGACG;
PF3D7_1418300	fimo	nucleotide_motif	145	150	25.8	-	.	Name=PF3D7_1305200_PF3D7_1418300-;Alias=;ID=PF3D7_1305200-8-PF3D7_1418300;pvalue=0.00264;sequence=CCCATA;
PF3D7_1418300	fimo	nucleotide_motif	576	581	25.5	+	.	Name=PF3D7_1305200_PF3D7_1418300+;Alias=;ID=PF3D7_1305200-9-PF3D7_1418300;pvalue=0.00283;sequence=CACCTG;
PF3D7_1418300	fimo	nucleotide_motif	273	278	24.9	-	.	Name=PF3D7_1305200_PF3D7_1418300-;Alias=;ID=PF3D7_1305200-10-PF3D7_1418300;pvalue=0.0032;sequence=CCTACA;
PF3D7_1418300	fimo	nucleotide_motif	686	691	24.7	-	.	Name=PF3D7_1305200_PF3D7_1418300-;Alias=;ID=PF3D7_1305200-11-PF3D7_1418300;pvalue=0.00338;sequence=CATCCA;
PF3D7_1418300	fimo	nucleotide_motif	71	76	24.4	-	.	Name=PF3D7_1305200_PF3D7_1418300-;Alias=;ID=PF3D7_1305200-12-PF3D7_1418300;pvalue=0.00359;sequence=AACACT;
PF3D7_1418900	fimo	nucleotide_motif	367	372	32.5	+	.	Name=PF3D7_1305200_PF3D7_1418900+;Alias=;ID=PF3D7_1305200-1-PF3D7_1418900;pvalue=0.000556;sequence=CACATA;
PF3D7_1418900	fimo	nucleotide_motif	67	72	31.3	-	.	Name=PF3D7_1305200_PF3D7_1418900-;Alias=;ID=PF3D7_1305200-2-PF3D7_1418900;pvalue=0.000737;sequence=CATACA;
PF3D7_1418900	fimo	nucleotide_motif	365	370	24.7	+	.	Name=PF3D7_1305200_PF3D7_1418900+;Alias=;ID=PF3D7_1305200-3-PF3D7_1418900;pvalue=0.00338;sequence=TTCACA;
PF3D7_1418900	fimo	nucleotide_motif	742	747	24.4	+	.	Name=PF3D7_1305200_PF3D7_1418900+;Alias=;ID=PF3D7_1305200-4-PF3D7_1418900;pvalue=0.00359;sequence=AACACT;
PF3D7_1419000	fimo	nucleotide_motif	677	682	46.2	+	.	Name=PF3D7_1305200_PF3D7_1419000+;Alias=;ID=PF3D7_1305200-1-PF3D7_1419000;pvalue=2.41e-05;sequence=CACACA;
PF3D7_1419000	fimo	nucleotide_motif	317	322	46.2	-	.	Name=PF3D7_1305200_PF3D7_1419000-;Alias=;ID=PF3D7_1305200-2-PF3D7_1419000;pvalue=2.41e-05;sequence=CACACA;
PF3D7_1419000	fimo	nucleotide_motif	136	141	40.1	-	.	Name=PF3D7_1305200_PF3D7_1419000-;Alias=;ID=PF3D7_1305200-3-PF3D7_1419000;pvalue=9.75e-05;sequence=CACTCA;
PF3D7_1419000	fimo	nucleotide_motif	675	680	35	+	.	Name=PF3D7_1305200_PF3D7_1419000+;Alias=;ID=PF3D7_1305200-4-PF3D7_1419000;pvalue=0.000314;sequence=TACACA;
PF3D7_1419000	fimo	nucleotide_motif	319	324	35	-	.	Name=PF3D7_1305200_PF3D7_1419000-;Alias=;ID=PF3D7_1305200-5-PF3D7_1419000;pvalue=0.000314;sequence=TACACA;
PF3D7_1419000	fimo	nucleotide_motif	780	785	35	-	.	Name=PF3D7_1305200_PF3D7_1419000-;Alias=;ID=PF3D7_1305200-6-PF3D7_1419000;pvalue=0.000314;sequence=TACACA;
PF3D7_1419000	fimo	nucleotide_motif	536	541	34.7	+	.	Name=PF3D7_1305200_PF3D7_1419000+;Alias=;ID=PF3D7_1305200-7-PF3D7_1419000;pvalue=0.000339;sequence=TACACG;
PF3D7_1419000	fimo	nucleotide_motif	475	480	31.3	-	.	Name=PF3D7_1305200_PF3D7_1419000-;Alias=;ID=PF3D7_1305200-8-PF3D7_1419000;pvalue=0.000737;sequence=CATACA;
PF3D7_1419000	fimo	nucleotide_motif	479	484	31.3	-	.	Name=PF3D7_1305200_PF3D7_1419000-;Alias=;ID=PF3D7_1305200-9-PF3D7_1419000;pvalue=0.000737;sequence=CATACA;
PF3D7_1419000	fimo	nucleotide_motif	483	488	31.3	-	.	Name=PF3D7_1305200_PF3D7_1419000-;Alias=;ID=PF3D7_1305200-10-PF3D7_1419000;pvalue=0.000737;sequence=CATACA;
PF3D7_1419000	fimo	nucleotide_motif	276	281	30.3	-	.	Name=PF3D7_1305200_PF3D7_1419000-;Alias=;ID=PF3D7_1305200-11-PF3D7_1419000;pvalue=0.000922;sequence=CACAAA;
PF3D7_1419000	fimo	nucleotide_motif	794	799	30.3	-	.	Name=PF3D7_1305200_PF3D7_1419000-;Alias=;ID=PF3D7_1305200-12-PF3D7_1419000;pvalue=0.000922;sequence=CACAAA;
PF3D7_1419000	fimo	nucleotide_motif	278	283	29.6	-	.	Name=PF3D7_1305200_PF3D7_1419000-;Alias=;ID=PF3D7_1305200-13-PF3D7_1419000;pvalue=0.0011;sequence=AACACA;
PF3D7_1419000	fimo	nucleotide_motif	592	597	29.6	-	.	Name=PF3D7_1305200_PF3D7_1419000-;Alias=;ID=PF3D7_1305200-14-PF3D7_1419000;pvalue=0.0011;sequence=AACACA;
PF3D7_1419000	fimo	nucleotide_motif	796	801	29.6	-	.	Name=PF3D7_1305200_PF3D7_1419000-;Alias=;ID=PF3D7_1305200-15-PF3D7_1419000;pvalue=0.0011;sequence=AACACA;
PF3D7_1419000	fimo	nucleotide_motif	310	315	28.9	-	.	Name=PF3D7_1305200_PF3D7_1419000-;Alias=;ID=PF3D7_1305200-16-PF3D7_1419000;pvalue=0.00129;sequence=CAAACA;
PF3D7_1419000	fimo	nucleotide_motif	540	545	28.8	-	.	Name=PF3D7_1305200_PF3D7_1419000-;Alias=;ID=PF3D7_1305200-17-PF3D7_1419000;pvalue=0.00131;sequence=CAAACG;
PF3D7_1419000	fimo	nucleotide_motif	315	320	28.3	-	.	Name=PF3D7_1305200_PF3D7_1419000-;Alias=;ID=PF3D7_1305200-18-PF3D7_1419000;pvalue=0.00149;sequence=CACAGC;
PF3D7_1419000	fimo	nucleotide_motif	590	595	27.6	-	.	Name=PF3D7_1305200_PF3D7_1419000-;Alias=;ID=PF3D7_1305200-19-PF3D7_1419000;pvalue=0.00174;sequence=CACAAC;
PF3D7_1419000	fimo	nucleotide_motif	382	387	26.6	+	.	Name=PF3D7_1305200_PF3D7_1419000+;Alias=;ID=PF3D7_1305200-20-PF3D7_1419000;pvalue=0.00219;sequence=CACCGA;
PF3D7_1419000	fimo	nucleotide_motif	186	191	26.2	-	.	Name=PF3D7_1305200_PF3D7_1419000-;Alias=;ID=PF3D7_1305200-21-PF3D7_1419000;pvalue=0.00238;sequence=CACATT;
PF3D7_1419000	fimo	nucleotide_motif	679	684	26.2	+	.	Name=PF3D7_1305200_PF3D7_1419000+;Alias=;ID=PF3D7_1305200-22-PF3D7_1419000;pvalue=0.00238;sequence=CACATT;
PF3D7_1419000	fimo	nucleotide_motif	778	783	26.2	-	.	Name=PF3D7_1305200_PF3D7_1419000-;Alias=;ID=PF3D7_1305200-23-PF3D7_1419000;pvalue=0.00238;sequence=CACATT;
PF3D7_1419000	fimo	nucleotide_motif	410	415	25.4	-	.	Name=PF3D7_1305200_PF3D7_1419000-;Alias=;ID=PF3D7_1305200-24-PF3D7_1419000;pvalue=0.00285;sequence=CAAGCA;
PF3D7_1419000	fimo	nucleotide_motif	991	996	25	+	.	Name=PF3D7_1305200_PF3D7_1419000+;Alias=;ID=PF3D7_1305200-25-PF3D7_1419000;pvalue=0.00318;sequence=TAGACA;
PF3D7_1419000	fimo	nucleotide_motif	138	143	24.4	-	.	Name=PF3D7_1305200_PF3D7_1419000-;Alias=;ID=PF3D7_1305200-26-PF3D7_1419000;pvalue=0.00359;sequence=AACACT;
PF3D7_1419100	fimo	nucleotide_motif	314	319	32.5	+	.	Name=PF3D7_1305200_PF3D7_1419100+;Alias=;ID=PF3D7_1305200-1-PF3D7_1419100;pvalue=0.000556;sequence=CACATA;
PF3D7_1419100	fimo	nucleotide_motif	312	317	29.6	+	.	Name=PF3D7_1305200_PF3D7_1419100+;Alias=;ID=PF3D7_1305200-2-PF3D7_1419100;pvalue=0.0011;sequence=AACACA;
PF3D7_1419100	fimo	nucleotide_motif	115	120	28.9	+	.	Name=PF3D7_1305200_PF3D7_1419100+;Alias=;ID=PF3D7_1305200-3-PF3D7_1419100;pvalue=0.00129;sequence=CAAACA;
PF3D7_1419100	fimo	nucleotide_motif	629	634	25.8	+	.	Name=PF3D7_1305200_PF3D7_1419100+;Alias=;ID=PF3D7_1305200-4-PF3D7_1419100;pvalue=0.00264;sequence=CCCATA;
PF3D7_1419100	fimo	nucleotide_motif	627	632	24.1	+	.	Name=PF3D7_1305200_PF3D7_1419100+;Alias=;ID=PF3D7_1305200-5-PF3D7_1419100;pvalue=0.00392;sequence=AACCCA;
PF3D7_1419100	fimo	nucleotide_motif	928	933	24.1	+	.	Name=PF3D7_1305200_PF3D7_1419100+;Alias=;ID=PF3D7_1305200-6-PF3D7_1419100;pvalue=0.00392;sequence=AACCCA;
PF3D7_1419200	fimo	nucleotide_motif	588	593	46.2	-	.	Name=PF3D7_1305200_PF3D7_1419200-;Alias=;ID=PF3D7_1305200-1-PF3D7_1419200;pvalue=2.41e-05;sequence=CACACA;
PF3D7_1419200	fimo	nucleotide_motif	742	747	38.2	-	.	Name=PF3D7_1305200_PF3D7_1419200-;Alias=;ID=PF3D7_1305200-2-PF3D7_1419200;pvalue=0.00015;sequence=CTCACA;
PF3D7_1419200	fimo	nucleotide_motif	289	294	35	-	.	Name=PF3D7_1305200_PF3D7_1419200-;Alias=;ID=PF3D7_1305200-3-PF3D7_1419200;pvalue=0.000314;sequence=TACACA;
PF3D7_1419200	fimo	nucleotide_motif	731	736	31.3	+	.	Name=PF3D7_1305200_PF3D7_1419200+;Alias=;ID=PF3D7_1305200-4-PF3D7_1419200;pvalue=0.000737;sequence=CATACA;
PF3D7_1419200	fimo	nucleotide_motif	833	838	30.3	-	.	Name=PF3D7_1305200_PF3D7_1419200-;Alias=;ID=PF3D7_1305200-5-PF3D7_1419200;pvalue=0.000922;sequence=CACAAA;
PF3D7_1419200	fimo	nucleotide_motif	146	151	29.6	+	.	Name=PF3D7_1305200_PF3D7_1419200+;Alias=;ID=PF3D7_1305200-6-PF3D7_1419200;pvalue=0.0011;sequence=AACACA;
PF3D7_1419200	fimo	nucleotide_motif	643	648	28.9	-	.	Name=PF3D7_1305200_PF3D7_1419200-;Alias=;ID=PF3D7_1305200-7-PF3D7_1419200;pvalue=0.00129;sequence=CAAACA;
PF3D7_1419200	fimo	nucleotide_motif	647	652	28.9	-	.	Name=PF3D7_1305200_PF3D7_1419200-;Alias=;ID=PF3D7_1305200-8-PF3D7_1419200;pvalue=0.00129;sequence=CAAACA;
PF3D7_1419200	fimo	nucleotide_motif	669	674	28.5	-	.	Name=PF3D7_1305200_PF3D7_1419200-;Alias=;ID=PF3D7_1305200-9-PF3D7_1419200;pvalue=0.00143;sequence=CCCCCA;
PF3D7_1419200	fimo	nucleotide_motif	925	930	27.1	+	.	Name=PF3D7_1305200_PF3D7_1419200+;Alias=;ID=PF3D7_1305200-10-PF3D7_1419200;pvalue=0.00192;sequence=TACACT;
PF3D7_1419200	fimo	nucleotide_motif	590	595	27	-	.	Name=PF3D7_1305200_PF3D7_1419200-;Alias=;ID=PF3D7_1305200-11-PF3D7_1419200;pvalue=0.00198;sequence=TCCACA;
PF3D7_1419200	fimo	nucleotide_motif	421	426	27	+	.	Name=PF3D7_1305200_PF3D7_1419200+;Alias=;ID=PF3D7_1305200-12-PF3D7_1419200;pvalue=0.00201;sequence=TACCCA;
PF3D7_1419200	fimo	nucleotide_motif	287	292	26.2	-	.	Name=PF3D7_1305200_PF3D7_1419200-;Alias=;ID=PF3D7_1305200-13-PF3D7_1419200;pvalue=0.00238;sequence=CACATT;
PF3D7_1419200	fimo	nucleotide_motif	744	749	25.9	-	.	Name=PF3D7_1305200_PF3D7_1419200-;Alias=;ID=PF3D7_1305200-14-PF3D7_1419200;pvalue=0.00259;sequence=TACTCA;
PF3D7_1419200	fimo	nucleotide_motif	908	913	25.5	-	.	Name=PF3D7_1305200_PF3D7_1419200-;Alias=;ID=PF3D7_1305200-15-PF3D7_1419200;pvalue=0.00283;sequence=CCCATG;
PF3D7_1419200	fimo	nucleotide_motif	251	256	25.4	-	.	Name=PF3D7_1305200_PF3D7_1419200-;Alias=;ID=PF3D7_1305200-16-PF3D7_1419200;pvalue=0.00285;sequence=CAAGCA;
PF3D7_1419200	fimo	nucleotide_motif	148	153	25.2	+	.	Name=PF3D7_1305200_PF3D7_1419200+;Alias=;ID=PF3D7_1305200-17-PF3D7_1419200;pvalue=0.00302;sequence=CACAAT;
PF3D7_1419200	fimo	nucleotide_motif	586	591	25.2	-	.	Name=PF3D7_1305200_PF3D7_1419200-;Alias=;ID=PF3D7_1305200-18-PF3D7_1419200;pvalue=0.00302;sequence=CACAAT;
PF3D7_1419200	fimo	nucleotide_motif	740	745	25.2	-	.	Name=PF3D7_1305200_PF3D7_1419200-;Alias=;ID=PF3D7_1305200-19-PF3D7_1419200;pvalue=0.00302;sequence=CACAAT;
PF3D7_1419200	fimo	nucleotide_motif	835	840	24.7	-	.	Name=PF3D7_1305200_PF3D7_1419200-;Alias=;ID=PF3D7_1305200-20-PF3D7_1419200;pvalue=0.00338;sequence=TTCACA;
PF3D7_1419200	fimo	nucleotide_motif	667	672	24.4	-	.	Name=PF3D7_1305200_PF3D7_1419200-;Alias=;ID=PF3D7_1305200-21-PF3D7_1419200;pvalue=0.00365;sequence=CCCAAA;
PF3D7_1419200	fimo	nucleotide_motif	670	675	24.3	-	.	Name=PF3D7_1305200_PF3D7_1419200-;Alias=;ID=PF3D7_1305200-22-PF3D7_1419200;pvalue=0.00369;sequence=CCCCCC;
PF3D7_1419300	fimo	nucleotide_motif	656	661	41.4	+	.	Name=PF3D7_1305200_PF3D7_1419300+;Alias=;ID=PF3D7_1305200-1-PF3D7_1419300;pvalue=7.17e-05;sequence=CACCCA;
PF3D7_1419300	fimo	nucleotide_motif	621	626	32.5	-	.	Name=PF3D7_1305200_PF3D7_1419300-;Alias=;ID=PF3D7_1305200-2-PF3D7_1419300;pvalue=0.000556;sequence=CACATA;
PF3D7_1419300	fimo	nucleotide_motif	57	62	31.3	-	.	Name=PF3D7_1305200_PF3D7_1419300-;Alias=;ID=PF3D7_1305200-3-PF3D7_1419300;pvalue=0.000737;sequence=CATACA;
PF3D7_1419300	fimo	nucleotide_motif	477	482	31.3	-	.	Name=PF3D7_1305200_PF3D7_1419300-;Alias=;ID=PF3D7_1305200-4-PF3D7_1419300;pvalue=0.000737;sequence=CATACA;
PF3D7_1419300	fimo	nucleotide_motif	850	855	31.3	-	.	Name=PF3D7_1305200_PF3D7_1419300-;Alias=;ID=PF3D7_1305200-5-PF3D7_1419300;pvalue=0.000737;sequence=CATACA;
PF3D7_1419300	fimo	nucleotide_motif	868	873	31.2	-	.	Name=PF3D7_1305200_PF3D7_1419300-;Alias=;ID=PF3D7_1305200-6-PF3D7_1419300;pvalue=0.000761;sequence=CATACG;
PF3D7_1419300	fimo	nucleotide_motif	605	610	29.6	-	.	Name=PF3D7_1305200_PF3D7_1419300-;Alias=;ID=PF3D7_1305200-7-PF3D7_1419300;pvalue=0.0011;sequence=AACACA;
PF3D7_1419300	fimo	nucleotide_motif	512	517	28.6	-	.	Name=PF3D7_1305200_PF3D7_1419300-;Alias=;ID=PF3D7_1305200-8-PF3D7_1419300;pvalue=0.00137;sequence=CGCAGG;
PF3D7_1419300	fimo	nucleotide_motif	603	608	27.6	-	.	Name=PF3D7_1305200_PF3D7_1419300-;Alias=;ID=PF3D7_1305200-9-PF3D7_1419300;pvalue=0.00174;sequence=CACAAC;
PF3D7_1419300	fimo	nucleotide_motif	654	659	27.1	+	.	Name=PF3D7_1305200_PF3D7_1419300+;Alias=;ID=PF3D7_1305200-10-PF3D7_1419300;pvalue=0.00192;sequence=AACACC;
PF3D7_1419300	fimo	nucleotide_motif	623	628	27	-	.	Name=PF3D7_1305200_PF3D7_1419300-;Alias=;ID=PF3D7_1305200-11-PF3D7_1419300;pvalue=0.00198;sequence=TCCACA;
PF3D7_1419300	fimo	nucleotide_motif	362	367	25.8	+	.	Name=PF3D7_1305200_PF3D7_1419300+;Alias=;ID=PF3D7_1305200-12-PF3D7_1419300;pvalue=0.00264;sequence=CCCATA;
PF3D7_1419300	fimo	nucleotide_motif	164	169	25.5	-	.	Name=PF3D7_1305200_PF3D7_1419300-;Alias=;ID=PF3D7_1305200-13-PF3D7_1419300;pvalue=0.00282;sequence=CATACT;
PF3D7_1419300	fimo	nucleotide_motif	104	109	24.7	+	.	Name=PF3D7_1305200_PF3D7_1419300+;Alias=;ID=PF3D7_1305200-14-PF3D7_1419300;pvalue=0.00338;sequence=CATCCA;
PF3D7_1419400	fimo	nucleotide_motif	420	425	30.3	+	.	Name=PF3D7_1305200_PF3D7_1419400+;Alias=;ID=PF3D7_1305200-1-PF3D7_1419400;pvalue=0.000922;sequence=CACAAA;
PF3D7_1419400	fimo	nucleotide_motif	12	17	28.7	-	.	Name=PF3D7_1305200_PF3D7_1419400-;Alias=;ID=PF3D7_1305200-2-PF3D7_1419400;pvalue=0.00134;sequence=TGCACG;
PF3D7_1419400	fimo	nucleotide_motif	479	484	28.5	-	.	Name=PF3D7_1305200_PF3D7_1419400-;Alias=;ID=PF3D7_1305200-3-PF3D7_1419400;pvalue=0.00142;sequence=CGCATA;
PF3D7_1419400	fimo	nucleotide_motif	787	792	28.5	-	.	Name=PF3D7_1305200_PF3D7_1419400-;Alias=;ID=PF3D7_1305200-4-PF3D7_1419400;pvalue=0.00143;sequence=CCCCCG;
PF3D7_1419400	fimo	nucleotide_motif	481	486	27.9	-	.	Name=PF3D7_1305200_PF3D7_1419400-;Alias=;ID=PF3D7_1305200-5-PF3D7_1419400;pvalue=0.00163;sequence=TACGCA;
PF3D7_1419400	fimo	nucleotide_motif	713	718	27	-	.	Name=PF3D7_1305200_PF3D7_1419400-;Alias=;ID=PF3D7_1305200-6-PF3D7_1419400;pvalue=0.00198;sequence=TCCACA;
PF3D7_1419400	fimo	nucleotide_motif	428	433	27	+	.	Name=PF3D7_1305200_PF3D7_1419400+;Alias=;ID=PF3D7_1305200-7-PF3D7_1419400;pvalue=0.00201;sequence=TACCCA;
PF3D7_1419400	fimo	nucleotide_motif	885	890	26.9	-	.	Name=PF3D7_1305200_PF3D7_1419400-;Alias=;ID=PF3D7_1305200-8-PF3D7_1419400;pvalue=0.00204;sequence=GACACT;
PF3D7_1419400	fimo	nucleotide_motif	818	823	26.6	+	.	Name=PF3D7_1305200_PF3D7_1419400+;Alias=;ID=PF3D7_1305200-9-PF3D7_1419400;pvalue=0.00216;sequence=GACCCA;
PF3D7_1419400	fimo	nucleotide_motif	785	790	26.5	-	.	Name=PF3D7_1305200_PF3D7_1419400-;Alias=;ID=PF3D7_1305200-10-PF3D7_1419400;pvalue=0.00222;sequence=CCCGCC;
PF3D7_1419400	fimo	nucleotide_motif	130	135	26.2	-	.	Name=PF3D7_1305200_PF3D7_1419400-;Alias=;ID=PF3D7_1305200-11-PF3D7_1419400;pvalue=0.00238;sequence=CACATT;
PF3D7_1419400	fimo	nucleotide_motif	820	825	25.8	+	.	Name=PF3D7_1305200_PF3D7_1419400+;Alias=;ID=PF3D7_1305200-12-PF3D7_1419400;pvalue=0.00264;sequence=CCCATA;
PF3D7_1419400	fimo	nucleotide_motif	711	716	25.2	-	.	Name=PF3D7_1305200_PF3D7_1419400-;Alias=;ID=PF3D7_1305200-13-PF3D7_1419400;pvalue=0.00302;sequence=CACAAT;
PF3D7_1419400	fimo	nucleotide_motif	132	137	24.7	-	.	Name=PF3D7_1305200_PF3D7_1419400-;Alias=;ID=PF3D7_1305200-14-PF3D7_1419400;pvalue=0.00338;sequence=TTCACA;
PF3D7_1419400	fimo	nucleotide_motif	418	423	24.7	+	.	Name=PF3D7_1305200_PF3D7_1419400+;Alias=;ID=PF3D7_1305200-15-PF3D7_1419400;pvalue=0.00338;sequence=TTCACA;
PF3D7_1419400	fimo	nucleotide_motif	988	993	24.7	-	.	Name=PF3D7_1305200_PF3D7_1419400-;Alias=;ID=PF3D7_1305200-16-PF3D7_1419400;pvalue=0.00338;sequence=CATCCA;
PF3D7_1419400	fimo	nucleotide_motif	788	793	24.3	-	.	Name=PF3D7_1305200_PF3D7_1419400-;Alias=;ID=PF3D7_1305200-17-PF3D7_1419400;pvalue=0.00369;sequence=CCCCCC;
PF3D7_1419400	fimo	nucleotide_motif	792	797	24	-	.	Name=PF3D7_1305200_PF3D7_1419400-;Alias=;ID=PF3D7_1305200-18-PF3D7_1419400;pvalue=0.00393;sequence=CGTACC;
PF3D7_1419500	fimo	nucleotide_motif	896	901	46.2	+	.	Name=PF3D7_1305200_PF3D7_1419500+;Alias=;ID=PF3D7_1305200-1-PF3D7_1419500;pvalue=2.41e-05;sequence=CACACA;
PF3D7_1419500	fimo	nucleotide_motif	989	994	44.4	-	.	Name=PF3D7_1305200_PF3D7_1419500-;Alias=;ID=PF3D7_1305200-2-PF3D7_1419500;pvalue=3.58e-05;sequence=CACACC;
PF3D7_1419500	fimo	nucleotide_motif	898	903	41.9	+	.	Name=PF3D7_1305200_PF3D7_1419500+;Alias=;ID=PF3D7_1305200-3-PF3D7_1419500;pvalue=6.43e-05;sequence=CACACT;
PF3D7_1419500	fimo	nucleotide_motif	894	899	35	+	.	Name=PF3D7_1305200_PF3D7_1419500+;Alias=;ID=PF3D7_1305200-4-PF3D7_1419500;pvalue=0.000314;sequence=TACACA;
PF3D7_1419500	fimo	nucleotide_motif	742	747	35	-	.	Name=PF3D7_1305200_PF3D7_1419500-;Alias=;ID=PF3D7_1305200-5-PF3D7_1419500;pvalue=0.000314;sequence=TACACA;
PF3D7_1419500	fimo	nucleotide_motif	795	800	35	-	.	Name=PF3D7_1305200_PF3D7_1419500-;Alias=;ID=PF3D7_1305200-6-PF3D7_1419500;pvalue=0.000314;sequence=TACACA;
PF3D7_1419500	fimo	nucleotide_motif	614	619	34.7	-	.	Name=PF3D7_1305200_PF3D7_1419500-;Alias=;ID=PF3D7_1305200-7-PF3D7_1419500;pvalue=0.000339;sequence=TACACG;
PF3D7_1419500	fimo	nucleotide_motif	223	228	32.5	-	.	Name=PF3D7_1305200_PF3D7_1419500-;Alias=;ID=PF3D7_1305200-8-PF3D7_1419500;pvalue=0.000556;sequence=CACATA;
PF3D7_1419500	fimo	nucleotide_motif	979	984	32.5	+	.	Name=PF3D7_1305200_PF3D7_1419500+;Alias=;ID=PF3D7_1305200-9-PF3D7_1419500;pvalue=0.000556;sequence=CACATA;
PF3D7_1419500	fimo	nucleotide_motif	740	745	30.3	-	.	Name=PF3D7_1305200_PF3D7_1419500-;Alias=;ID=PF3D7_1305200-10-PF3D7_1419500;pvalue=0.000922;sequence=CACAAA;
PF3D7_1419500	fimo	nucleotide_motif	793	798	30.3	-	.	Name=PF3D7_1305200_PF3D7_1419500-;Alias=;ID=PF3D7_1305200-11-PF3D7_1419500;pvalue=0.000922;sequence=CACAAA;
PF3D7_1419500	fimo	nucleotide_motif	902	907	30.2	-	.	Name=PF3D7_1305200_PF3D7_1419500-;Alias=;ID=PF3D7_1305200-12-PF3D7_1419500;pvalue=0.000947;sequence=CACAAG;
PF3D7_1419500	fimo	nucleotide_motif	991	996	29.6	-	.	Name=PF3D7_1305200_PF3D7_1419500-;Alias=;ID=PF3D7_1305200-13-PF3D7_1419500;pvalue=0.0011;sequence=AACACA;
PF3D7_1419500	fimo	nucleotide_motif	788	793	27.1	+	.	Name=PF3D7_1305200_PF3D7_1419500+;Alias=;ID=PF3D7_1305200-14-PF3D7_1419500;pvalue=0.00192;sequence=TACACT;
PF3D7_1419500	fimo	nucleotide_motif	904	909	27	-	.	Name=PF3D7_1305200_PF3D7_1419500-;Alias=;ID=PF3D7_1305200-15-PF3D7_1419500;pvalue=0.00198;sequence=TCCACA;
PF3D7_1419500	fimo	nucleotide_motif	612	617	26.9	-	.	Name=PF3D7_1305200_PF3D7_1419500-;Alias=;ID=PF3D7_1305200-16-PF3D7_1419500;pvalue=0.00206;sequence=CACGTA;
PF3D7_1419500	fimo	nucleotide_motif	950	955	26.2	+	.	Name=PF3D7_1305200_PF3D7_1419500+;Alias=;ID=PF3D7_1305200-17-PF3D7_1419500;pvalue=0.00238;sequence=CACATT;
PF3D7_1419500	fimo	nucleotide_motif	887	892	25.9	-	.	Name=PF3D7_1305200_PF3D7_1419500-;Alias=;ID=PF3D7_1305200-18-PF3D7_1419500;pvalue=0.00259;sequence=TACTCA;
PF3D7_1419500	fimo	nucleotide_motif	225	230	24.7	-	.	Name=PF3D7_1305200_PF3D7_1419500-;Alias=;ID=PF3D7_1305200-19-PF3D7_1419500;pvalue=0.00338;sequence=TTCACA;
PF3D7_1419500	fimo	nucleotide_motif	948	953	24.1	+	.	Name=PF3D7_1305200_PF3D7_1419500+;Alias=;ID=PF3D7_1305200-20-PF3D7_1419500;pvalue=0.0039;sequence=ACCACA;
PF3D7_1419600	fimo	nucleotide_motif	593	598	41.7	+	.	Name=PF3D7_1305200_PF3D7_1419600+;Alias=;ID=PF3D7_1305200-1-PF3D7_1419600;pvalue=6.8e-05;sequence=CCCACA;
PF3D7_1419600	fimo	nucleotide_motif	823	828	39	-	.	Name=PF3D7_1305200_PF3D7_1419600-;Alias=;ID=PF3D7_1305200-2-PF3D7_1419600;pvalue=0.000125;sequence=CAGACA;
PF3D7_1419600	fimo	nucleotide_motif	595	600	30.3	+	.	Name=PF3D7_1305200_PF3D7_1419600+;Alias=;ID=PF3D7_1305200-3-PF3D7_1419600;pvalue=0.000922;sequence=CACAAA;
PF3D7_1419600	fimo	nucleotide_motif	590	595	30.3	+	.	Name=PF3D7_1305200_PF3D7_1419600+;Alias=;ID=PF3D7_1305200-4-PF3D7_1419600;pvalue=0.000923;sequence=CACCCC;
PF3D7_1419600	fimo	nucleotide_motif	827	832	28.9	-	.	Name=PF3D7_1305200_PF3D7_1419600-;Alias=;ID=PF3D7_1305200-5-PF3D7_1419600;pvalue=0.00129;sequence=CAAACA;
PF3D7_1419600	fimo	nucleotide_motif	834	839	28.9	-	.	Name=PF3D7_1305200_PF3D7_1419600-;Alias=;ID=PF3D7_1305200-6-PF3D7_1419600;pvalue=0.00129;sequence=CAAACA;
PF3D7_1419600	fimo	nucleotide_motif	588	593	28.7	+	.	Name=PF3D7_1305200_PF3D7_1419600+;Alias=;ID=PF3D7_1305200-7-PF3D7_1419600;pvalue=0.00136;sequence=CTCACC;
PF3D7_1419600	fimo	nucleotide_motif	751	756	28.5	+	.	Name=PF3D7_1305200_PF3D7_1419600+;Alias=;ID=PF3D7_1305200-8-PF3D7_1419600;pvalue=0.0014;sequence=TACACC;
PF3D7_1419600	fimo	nucleotide_motif	562	567	27.1	+	.	Name=PF3D7_1305200_PF3D7_1419600+;Alias=;ID=PF3D7_1305200-9-PF3D7_1419600;pvalue=0.00192;sequence=TACACT;
PF3D7_1419600	fimo	nucleotide_motif	832	837	27.1	-	.	Name=PF3D7_1305200_PF3D7_1419600-;Alias=;ID=PF3D7_1305200-10-PF3D7_1419600;pvalue=0.00192;sequence=AACACC;
PF3D7_1419600	fimo	nucleotide_motif	586	591	26.7	+	.	Name=PF3D7_1305200_PF3D7_1419600+;Alias=;ID=PF3D7_1305200-11-PF3D7_1419600;pvalue=0.00214;sequence=CTCTCA;
PF3D7_1419600	fimo	nucleotide_motif	456	461	26.6	-	.	Name=PF3D7_1305200_PF3D7_1419600-;Alias=;ID=PF3D7_1305200-12-PF3D7_1419600;pvalue=0.00219;sequence=CATGCA;
PF3D7_1419600	fimo	nucleotide_motif	830	835	24.3	-	.	Name=PF3D7_1305200_PF3D7_1419600-;Alias=;ID=PF3D7_1305200-13-PF3D7_1419600;pvalue=0.00369;sequence=CACCAA;
PF3D7_1419700	fimo	nucleotide_motif	382	387	31.2	+	.	Name=PF3D7_1305200_PF3D7_1419700+;Alias=;ID=PF3D7_1305200-1-PF3D7_1419700;pvalue=0.000761;sequence=CATACG;
PF3D7_1419700	fimo	nucleotide_motif	836	841	30.3	+	.	Name=PF3D7_1305200_PF3D7_1419700+;Alias=;ID=PF3D7_1305200-2-PF3D7_1419700;pvalue=0.000922;sequence=CACAAA;
PF3D7_1419700	fimo	nucleotide_motif	834	839	29.6	+	.	Name=PF3D7_1305200_PF3D7_1419700+;Alias=;ID=PF3D7_1305200-3-PF3D7_1419700;pvalue=0.0011;sequence=AACACA;
PF3D7_1419700	fimo	nucleotide_motif	519	524	28.2	+	.	Name=PF3D7_1305200_PF3D7_1419700+;Alias=;ID=PF3D7_1305200-4-PF3D7_1419700;pvalue=0.00152;sequence=AGCACA;
PF3D7_1419700	fimo	nucleotide_motif	596	601	27.1	+	.	Name=PF3D7_1305200_PF3D7_1419700+;Alias=;ID=PF3D7_1305200-5-PF3D7_1419700;pvalue=0.00192;sequence=TACACT;
PF3D7_1419700	fimo	nucleotide_motif	291	296	27	+	.	Name=PF3D7_1305200_PF3D7_1419700+;Alias=;ID=PF3D7_1305200-6-PF3D7_1419700;pvalue=0.00198;sequence=TCCACA;
PF3D7_1419700	fimo	nucleotide_motif	293	298	26.2	+	.	Name=PF3D7_1305200_PF3D7_1419700+;Alias=;ID=PF3D7_1305200-7-PF3D7_1419700;pvalue=0.00238;sequence=CACATT;
PF3D7_1419700	fimo	nucleotide_motif	281	286	25.2	+	.	Name=PF3D7_1305200_PF3D7_1419700+;Alias=;ID=PF3D7_1305200-8-PF3D7_1419700;pvalue=0.00302;sequence=CACAAT;
PF3D7_1419700	fimo	nucleotide_motif	521	526	25.2	+	.	Name=PF3D7_1305200_PF3D7_1419700+;Alias=;ID=PF3D7_1305200-9-PF3D7_1419700;pvalue=0.00302;sequence=CACAAT;
PF3D7_1419800	fimo	nucleotide_motif	395	400	35	+	.	Name=PF3D7_1305200_PF3D7_1419800+;Alias=;ID=PF3D7_1305200-1-PF3D7_1419800;pvalue=0.000314;sequence=TACACA;
PF3D7_1419800	fimo	nucleotide_motif	163	168	35	-	.	Name=PF3D7_1305200_PF3D7_1419800-;Alias=;ID=PF3D7_1305200-2-PF3D7_1419800;pvalue=0.000314;sequence=TACACA;
PF3D7_1419800	fimo	nucleotide_motif	949	954	32.5	-	.	Name=PF3D7_1305200_PF3D7_1419800-;Alias=;ID=PF3D7_1305200-3-PF3D7_1419800;pvalue=0.000556;sequence=CACATA;
PF3D7_1419800	fimo	nucleotide_motif	722	727	30.3	+	.	Name=PF3D7_1305200_PF3D7_1419800+;Alias=;ID=PF3D7_1305200-4-PF3D7_1419800;pvalue=0.000922;sequence=CACAAA;
PF3D7_1419800	fimo	nucleotide_motif	720	725	29.6	+	.	Name=PF3D7_1305200_PF3D7_1419800+;Alias=;ID=PF3D7_1305200-5-PF3D7_1419800;pvalue=0.0011;sequence=AACACA;
PF3D7_1419800	fimo	nucleotide_motif	951	956	29.6	-	.	Name=PF3D7_1305200_PF3D7_1419800-;Alias=;ID=PF3D7_1305200-6-PF3D7_1419800;pvalue=0.0011;sequence=AACACA;
PF3D7_1419800	fimo	nucleotide_motif	639	644	28.9	-	.	Name=PF3D7_1305200_PF3D7_1419800-;Alias=;ID=PF3D7_1305200-7-PF3D7_1419800;pvalue=0.00129;sequence=CAAACA;
PF3D7_1419800	fimo	nucleotide_motif	397	402	26.2	+	.	Name=PF3D7_1305200_PF3D7_1419800+;Alias=;ID=PF3D7_1305200-8-PF3D7_1419800;pvalue=0.00238;sequence=CACATT;
PF3D7_1419800	fimo	nucleotide_motif	545	550	26.2	+	.	Name=PF3D7_1305200_PF3D7_1419800+;Alias=;ID=PF3D7_1305200-9-PF3D7_1419800;pvalue=0.00238;sequence=CACATT;
PF3D7_1419800	fimo	nucleotide_motif	161	166	25.2	-	.	Name=PF3D7_1305200_PF3D7_1419800-;Alias=;ID=PF3D7_1305200-10-PF3D7_1419800;pvalue=0.00302;sequence=CACAAT;
PF3D7_1419800	fimo	nucleotide_motif	847	852	24.1	-	.	Name=PF3D7_1305200_PF3D7_1419800-;Alias=;ID=PF3D7_1305200-11-PF3D7_1419800;pvalue=0.00387;sequence=CAAACT;
PF3D7_1419900	fimo	nucleotide_motif	84	89	45	+	.	Name=PF3D7_1305200_PF3D7_1419900+;Alias=;ID=PF3D7_1305200-1-PF3D7_1419900;pvalue=3.16e-05;sequence=CGCACA;
PF3D7_1419900	fimo	nucleotide_motif	236	241	35	-	.	Name=PF3D7_1305200_PF3D7_1419900-;Alias=;ID=PF3D7_1305200-2-PF3D7_1419900;pvalue=0.000314;sequence=TACACA;
PF3D7_1419900	fimo	nucleotide_motif	86	91	32.5	+	.	Name=PF3D7_1305200_PF3D7_1419900+;Alias=;ID=PF3D7_1305200-3-PF3D7_1419900;pvalue=0.000556;sequence=CACATA;
PF3D7_1419900	fimo	nucleotide_motif	460	465	31.3	-	.	Name=PF3D7_1305200_PF3D7_1419900-;Alias=;ID=PF3D7_1305200-4-PF3D7_1419900;pvalue=0.000737;sequence=CATACA;
PF3D7_1419900	fimo	nucleotide_motif	464	469	31.3	-	.	Name=PF3D7_1305200_PF3D7_1419900-;Alias=;ID=PF3D7_1305200-5-PF3D7_1419900;pvalue=0.000737;sequence=CATACA;
PF3D7_1419900	fimo	nucleotide_motif	214	219	31.2	-	.	Name=PF3D7_1305200_PF3D7_1419900-;Alias=;ID=PF3D7_1305200-6-PF3D7_1419900;pvalue=0.000761;sequence=CATACG;
PF3D7_1419900	fimo	nucleotide_motif	4	9	30.3	-	.	Name=PF3D7_1305200_PF3D7_1419900-;Alias=;ID=PF3D7_1305200-7-PF3D7_1419900;pvalue=0.000922;sequence=CACAAA;
PF3D7_1419900	fimo	nucleotide_motif	234	239	30.3	-	.	Name=PF3D7_1305200_PF3D7_1419900-;Alias=;ID=PF3D7_1305200-8-PF3D7_1419900;pvalue=0.000922;sequence=CACAAA;
PF3D7_1419900	fimo	nucleotide_motif	602	607	30.3	+	.	Name=PF3D7_1305200_PF3D7_1419900+;Alias=;ID=PF3D7_1305200-9-PF3D7_1419900;pvalue=0.000922;sequence=CACAAA;
PF3D7_1419900	fimo	nucleotide_motif	210	215	29.5	+	.	Name=PF3D7_1305200_PF3D7_1419900+;Alias=;ID=PF3D7_1305200-10-PF3D7_1419900;pvalue=0.00113;sequence=AACACG;
PF3D7_1419900	fimo	nucleotide_motif	456	461	28.9	-	.	Name=PF3D7_1305200_PF3D7_1419900-;Alias=;ID=PF3D7_1305200-11-PF3D7_1419900;pvalue=0.00129;sequence=CAAACA;
PF3D7_1419900	fimo	nucleotide_motif	600	605	28.2	+	.	Name=PF3D7_1305200_PF3D7_1419900+;Alias=;ID=PF3D7_1305200-12-PF3D7_1419900;pvalue=0.00152;sequence=AGCACA;
PF3D7_1419900	fimo	nucleotide_motif	170	175	27.7	+	.	Name=PF3D7_1305200_PF3D7_1419900+;Alias=;ID=PF3D7_1305200-13-PF3D7_1419900;pvalue=0.00171;sequence=CATACC;
PF3D7_1419900	fimo	nucleotide_motif	156	161	26.9	+	.	Name=PF3D7_1305200_PF3D7_1419900+;Alias=;ID=PF3D7_1305200-14-PF3D7_1419900;pvalue=0.00206;sequence=CACGTA;
PF3D7_1419900	fimo	nucleotide_motif	212	217	26.9	+	.	Name=PF3D7_1305200_PF3D7_1419900+;Alias=;ID=PF3D7_1305200-15-PF3D7_1419900;pvalue=0.00206;sequence=CACGTA;
PF3D7_1419900	fimo	nucleotide_motif	6	11	24.7	-	.	Name=PF3D7_1305200_PF3D7_1419900-;Alias=;ID=PF3D7_1305200-16-PF3D7_1419900;pvalue=0.00338;sequence=TTCACA;
PF3D7_1420000	fimo	nucleotide_motif	543	548	34	+	.	Name=PF3D7_1305200_PF3D7_1420000+;Alias=;ID=PF3D7_1305200-1-PF3D7_1420000;pvalue=0.000399;sequence=CGCCCG;
PF3D7_1420000	fimo	nucleotide_motif	431	436	32.5	-	.	Name=PF3D7_1305200_PF3D7_1420000-;Alias=;ID=PF3D7_1305200-2-PF3D7_1420000;pvalue=0.000556;sequence=CACATA;
PF3D7_1420000	fimo	nucleotide_motif	529	534	29.6	-	.	Name=PF3D7_1305200_PF3D7_1420000-;Alias=;ID=PF3D7_1305200-3-PF3D7_1420000;pvalue=0.0011;sequence=AACACA;
PF3D7_1420000	fimo	nucleotide_motif	744	749	28.2	+	.	Name=PF3D7_1305200_PF3D7_1420000+;Alias=;ID=PF3D7_1305200-4-PF3D7_1420000;pvalue=0.00152;sequence=AGCACG;
PF3D7_1420000	fimo	nucleotide_motif	945	950	27.7	-	.	Name=PF3D7_1305200_PF3D7_1420000-;Alias=;ID=PF3D7_1305200-5-PF3D7_1420000;pvalue=0.00168;sequence=CTCACT;
PF3D7_1420000	fimo	nucleotide_motif	291	296	27.1	+	.	Name=PF3D7_1305200_PF3D7_1420000+;Alias=;ID=PF3D7_1305200-6-PF3D7_1420000;pvalue=0.00193;sequence=CACGGG;
PF3D7_1420000	fimo	nucleotide_motif	293	298	27	-	.	Name=PF3D7_1305200_PF3D7_1420000-;Alias=;ID=PF3D7_1305200-7-PF3D7_1420000;pvalue=0.00201;sequence=TACCCG;
PF3D7_1420000	fimo	nucleotide_motif	746	751	26.5	+	.	Name=PF3D7_1305200_PF3D7_1420000+;Alias=;ID=PF3D7_1305200-8-PF3D7_1420000;pvalue=0.00222;sequence=CACGAA;
PF3D7_1420000	fimo	nucleotide_motif	543	548	25.4	-	.	Name=PF3D7_1305200_PF3D7_1420000-;Alias=;ID=PF3D7_1305200-9-PF3D7_1420000;pvalue=0.00285;sequence=CGGGCG;
PF3D7_1420000	fimo	nucleotide_motif	527	532	25.2	-	.	Name=PF3D7_1305200_PF3D7_1420000-;Alias=;ID=PF3D7_1305200-10-PF3D7_1420000;pvalue=0.00302;sequence=CACAAT;
PF3D7_1420000	fimo	nucleotide_motif	433	438	24.7	-	.	Name=PF3D7_1305200_PF3D7_1420000-;Alias=;ID=PF3D7_1305200-11-PF3D7_1420000;pvalue=0.00338;sequence=TTCACA;
PF3D7_1420000	fimo	nucleotide_motif	289	294	24.6	+	.	Name=PF3D7_1305200_PF3D7_1420000+;Alias=;ID=PF3D7_1305200-12-PF3D7_1420000;pvalue=0.00344;sequence=TTCACG;
PF3D7_1420100	fimo	nucleotide_motif	988	993	44.9	-	.	Name=PF3D7_1305200_PF3D7_1420100-;Alias=;ID=PF3D7_1305200-1-PF3D7_1420100;pvalue=3.21e-05;sequence=CGCACG;
PF3D7_1420100	fimo	nucleotide_motif	501	506	38.2	+	.	Name=PF3D7_1305200_PF3D7_1420100+;Alias=;ID=PF3D7_1305200-2-PF3D7_1420100;pvalue=0.00015;sequence=CTCACA;
PF3D7_1420100	fimo	nucleotide_motif	92	97	35	+	.	Name=PF3D7_1305200_PF3D7_1420100+;Alias=;ID=PF3D7_1305200-3-PF3D7_1420100;pvalue=0.000314;sequence=TACACA;
PF3D7_1420100	fimo	nucleotide_motif	551	556	34.4	+	.	Name=PF3D7_1305200_PF3D7_1420100+;Alias=;ID=PF3D7_1305200-4-PF3D7_1420100;pvalue=0.000366;sequence=GACACA;
PF3D7_1420100	fimo	nucleotide_motif	804	809	34.4	-	.	Name=PF3D7_1305200_PF3D7_1420100-;Alias=;ID=PF3D7_1305200-5-PF3D7_1420100;pvalue=0.000366;sequence=GACACA;
PF3D7_1420100	fimo	nucleotide_motif	94	99	32.5	+	.	Name=PF3D7_1305200_PF3D7_1420100+;Alias=;ID=PF3D7_1305200-6-PF3D7_1420100;pvalue=0.000556;sequence=CACATA;
PF3D7_1420100	fimo	nucleotide_motif	503	508	32.5	+	.	Name=PF3D7_1305200_PF3D7_1420100+;Alias=;ID=PF3D7_1305200-7-PF3D7_1420100;pvalue=0.000556;sequence=CACATA;
PF3D7_1420100	fimo	nucleotide_motif	642	647	32.5	+	.	Name=PF3D7_1305200_PF3D7_1420100+;Alias=;ID=PF3D7_1305200-8-PF3D7_1420100;pvalue=0.000556;sequence=CACATA;
PF3D7_1420100	fimo	nucleotide_motif	802	807	32.5	-	.	Name=PF3D7_1305200_PF3D7_1420100-;Alias=;ID=PF3D7_1305200-9-PF3D7_1420100;pvalue=0.000556;sequence=CACATA;
PF3D7_1420100	fimo	nucleotide_motif	90	95	31.3	+	.	Name=PF3D7_1305200_PF3D7_1420100+;Alias=;ID=PF3D7_1305200-10-PF3D7_1420100;pvalue=0.000737;sequence=CATACA;
PF3D7_1420100	fimo	nucleotide_motif	387	392	31.3	-	.	Name=PF3D7_1305200_PF3D7_1420100-;Alias=;ID=PF3D7_1305200-11-PF3D7_1420100;pvalue=0.000737;sequence=CATACA;
PF3D7_1420100	fimo	nucleotide_motif	372	377	30.3	-	.	Name=PF3D7_1305200_PF3D7_1420100-;Alias=;ID=PF3D7_1305200-12-PF3D7_1420100;pvalue=0.000922;sequence=CACAAA;
PF3D7_1420100	fimo	nucleotide_motif	791	796	29.6	+	.	Name=PF3D7_1305200_PF3D7_1420100+;Alias=;ID=PF3D7_1305200-13-PF3D7_1420100;pvalue=0.0011;sequence=AACACA;
PF3D7_1420100	fimo	nucleotide_motif	986	991	26.5	-	.	Name=PF3D7_1305200_PF3D7_1420100-;Alias=;ID=PF3D7_1305200-14-PF3D7_1420100;pvalue=0.00222;sequence=CACGAA;
PF3D7_1420100	fimo	nucleotide_motif	553	558	26.2	+	.	Name=PF3D7_1305200_PF3D7_1420100+;Alias=;ID=PF3D7_1305200-15-PF3D7_1420100;pvalue=0.00238;sequence=CACATT;
PF3D7_1420100	fimo	nucleotide_motif	499	504	25.9	+	.	Name=PF3D7_1305200_PF3D7_1420100+;Alias=;ID=PF3D7_1305200-16-PF3D7_1420100;pvalue=0.00259;sequence=TACTCA;
PF3D7_1420100	fimo	nucleotide_motif	834	839	25.5	-	.	Name=PF3D7_1305200_PF3D7_1420100-;Alias=;ID=PF3D7_1305200-17-PF3D7_1420100;pvalue=0.00282;sequence=CATACT;
PF3D7_1420100	fimo	nucleotide_motif	793	798	25.2	+	.	Name=PF3D7_1305200_PF3D7_1420100+;Alias=;ID=PF3D7_1305200-18-PF3D7_1420100;pvalue=0.00302;sequence=CACAAT;
PF3D7_1420100	fimo	nucleotide_motif	229	234	25	-	.	Name=PF3D7_1305200_PF3D7_1420100-;Alias=;ID=PF3D7_1305200-19-PF3D7_1420100;pvalue=0.00318;sequence=TAGACA;
PF3D7_1420100	fimo	nucleotide_motif	255	260	25	-	.	Name=PF3D7_1305200_PF3D7_1420100-;Alias=;ID=PF3D7_1305200-20-PF3D7_1420100;pvalue=0.00318;sequence=TAGACA;
PF3D7_1420100	fimo	nucleotide_motif	549	554	25	+	.	Name=PF3D7_1305200_PF3D7_1420100+;Alias=;ID=PF3D7_1305200-21-PF3D7_1420100;pvalue=0.00318;sequence=TAGACA;
PF3D7_1420100	fimo	nucleotide_motif	374	379	24.7	-	.	Name=PF3D7_1305200_PF3D7_1420100-;Alias=;ID=PF3D7_1305200-22-PF3D7_1420100;pvalue=0.00338;sequence=TTCACA;
PF3D7_1420100	fimo	nucleotide_motif	954	959	24.4	+	.	Name=PF3D7_1305200_PF3D7_1420100+;Alias=;ID=PF3D7_1305200-23-PF3D7_1420100;pvalue=0.00365;sequence=GACTCA;
PF3D7_1420100	fimo	nucleotide_motif	921	926	24.1	-	.	Name=PF3D7_1305200_PF3D7_1420100-;Alias=;ID=PF3D7_1305200-24-PF3D7_1420100;pvalue=0.00387;sequence=CAAACT;
PF3D7_1420200	fimo	nucleotide_motif	973	978	46.2	-	.	Name=PF3D7_1305200_PF3D7_1420200-;Alias=;ID=PF3D7_1305200-1-PF3D7_1420200;pvalue=2.41e-05;sequence=CACACA;
PF3D7_1420200	fimo	nucleotide_motif	975	980	46.2	-	.	Name=PF3D7_1305200_PF3D7_1420200-;Alias=;ID=PF3D7_1305200-2-PF3D7_1420200;pvalue=2.41e-05;sequence=CACACA;
PF3D7_1420200	fimo	nucleotide_motif	611	616	32.5	+	.	Name=PF3D7_1305200_PF3D7_1420200+;Alias=;ID=PF3D7_1305200-3-PF3D7_1420200;pvalue=0.000556;sequence=CACATA;
PF3D7_1420200	fimo	nucleotide_motif	573	578	31.3	-	.	Name=PF3D7_1305200_PF3D7_1420200-;Alias=;ID=PF3D7_1305200-4-PF3D7_1420200;pvalue=0.000737;sequence=CATACA;
PF3D7_1420200	fimo	nucleotide_motif	545	550	30.3	+	.	Name=PF3D7_1305200_PF3D7_1420200+;Alias=;ID=PF3D7_1305200-5-PF3D7_1420200;pvalue=0.000922;sequence=CACAAA;
PF3D7_1420200	fimo	nucleotide_motif	971	976	30.3	-	.	Name=PF3D7_1305200_PF3D7_1420200-;Alias=;ID=PF3D7_1305200-6-PF3D7_1420200;pvalue=0.000922;sequence=CACAAA;
PF3D7_1420200	fimo	nucleotide_motif	609	614	29.6	+	.	Name=PF3D7_1305200_PF3D7_1420200+;Alias=;ID=PF3D7_1305200-7-PF3D7_1420200;pvalue=0.0011;sequence=AACACA;
PF3D7_1420200	fimo	nucleotide_motif	977	982	29.6	-	.	Name=PF3D7_1305200_PF3D7_1420200-;Alias=;ID=PF3D7_1305200-8-PF3D7_1420200;pvalue=0.0011;sequence=AACACA;
PF3D7_1420200	fimo	nucleotide_motif	209	214	28.9	+	.	Name=PF3D7_1305200_PF3D7_1420200+;Alias=;ID=PF3D7_1305200-9-PF3D7_1420200;pvalue=0.00129;sequence=CAAACA;
PF3D7_1420200	fimo	nucleotide_motif	979	984	28.9	-	.	Name=PF3D7_1305200_PF3D7_1420200-;Alias=;ID=PF3D7_1305200-10-PF3D7_1420200;pvalue=0.00129;sequence=CAAACA;
PF3D7_1420200	fimo	nucleotide_motif	983	988	28.9	-	.	Name=PF3D7_1305200_PF3D7_1420200-;Alias=;ID=PF3D7_1305200-11-PF3D7_1420200;pvalue=0.00129;sequence=CAAACA;
PF3D7_1420200	fimo	nucleotide_motif	543	548	28.7	+	.	Name=PF3D7_1305200_PF3D7_1420200+;Alias=;ID=PF3D7_1305200-12-PF3D7_1420200;pvalue=0.00134;sequence=TGCACA;
PF3D7_1420200	fimo	nucleotide_motif	725	730	27.1	+	.	Name=PF3D7_1305200_PF3D7_1420200+;Alias=;ID=PF3D7_1305200-13-PF3D7_1420200;pvalue=0.00192;sequence=TACACT;
PF3D7_1420200	fimo	nucleotide_motif	917	922	25	-	.	Name=PF3D7_1305200_PF3D7_1420200-;Alias=;ID=PF3D7_1305200-14-PF3D7_1420200;pvalue=0.00318;sequence=TAGACA;
PF3D7_1420200	fimo	nucleotide_motif	6	11	24.3	+	.	Name=PF3D7_1305200_PF3D7_1420200+;Alias=;ID=PF3D7_1305200-15-PF3D7_1420200;pvalue=0.00369;sequence=CACCAA;
PF3D7_1420300	fimo	nucleotide_motif	339	344	32.5	-	.	Name=PF3D7_1305200_PF3D7_1420300-;Alias=;ID=PF3D7_1305200-1-PF3D7_1420300;pvalue=0.000556;sequence=CACATA;
PF3D7_1420300	fimo	nucleotide_motif	377	382	31.3	+	.	Name=PF3D7_1305200_PF3D7_1420300+;Alias=;ID=PF3D7_1305200-2-PF3D7_1420300;pvalue=0.000737;sequence=CATACA;
PF3D7_1420300	fimo	nucleotide_motif	405	410	30.3	-	.	Name=PF3D7_1305200_PF3D7_1420300-;Alias=;ID=PF3D7_1305200-3-PF3D7_1420300;pvalue=0.000922;sequence=CACAAA;
PF3D7_1420300	fimo	nucleotide_motif	341	346	29.6	-	.	Name=PF3D7_1305200_PF3D7_1420300-;Alias=;ID=PF3D7_1305200-4-PF3D7_1420300;pvalue=0.0011;sequence=AACACA;
PF3D7_1420300	fimo	nucleotide_motif	741	746	28.9	-	.	Name=PF3D7_1305200_PF3D7_1420300-;Alias=;ID=PF3D7_1305200-5-PF3D7_1420300;pvalue=0.00129;sequence=CAAACA;
PF3D7_1420300	fimo	nucleotide_motif	407	412	28.7	-	.	Name=PF3D7_1305200_PF3D7_1420300-;Alias=;ID=PF3D7_1305200-6-PF3D7_1420300;pvalue=0.00134;sequence=TGCACA;
PF3D7_1420300	fimo	nucleotide_motif	225	230	27.1	-	.	Name=PF3D7_1305200_PF3D7_1420300-;Alias=;ID=PF3D7_1305200-7-PF3D7_1420300;pvalue=0.00192;sequence=TACACT;
PF3D7_1420300	fimo	nucleotide_motif	33	38	25	+	.	Name=PF3D7_1305200_PF3D7_1420300+;Alias=;ID=PF3D7_1305200-8-PF3D7_1420300;pvalue=0.00318;sequence=TAGACA;
PF3D7_1420300	fimo	nucleotide_motif	944	949	24.3	-	.	Name=PF3D7_1305200_PF3D7_1420300-;Alias=;ID=PF3D7_1305200-9-PF3D7_1420300;pvalue=0.00369;sequence=CACCAA;
PF3D7_1420400	fimo	nucleotide_motif	29	34	39	-	.	Name=PF3D7_1305200_PF3D7_1420400-;Alias=;ID=PF3D7_1305200-1-PF3D7_1420400;pvalue=0.000125;sequence=CAGACA;
PF3D7_1420400	fimo	nucleotide_motif	101	106	30.3	+	.	Name=PF3D7_1305200_PF3D7_1420400+;Alias=;ID=PF3D7_1305200-2-PF3D7_1420400;pvalue=0.000922;sequence=CACAAA;
PF3D7_1420400	fimo	nucleotide_motif	415	420	28.7	-	.	Name=PF3D7_1305200_PF3D7_1420400-;Alias=;ID=PF3D7_1305200-3-PF3D7_1420400;pvalue=0.00134;sequence=TGCACA;
PF3D7_1420400	fimo	nucleotide_motif	781	786	25.5	+	.	Name=PF3D7_1305200_PF3D7_1420400+;Alias=;ID=PF3D7_1305200-4-PF3D7_1420400;pvalue=0.00282;sequence=CATACT;
PF3D7_1420400	fimo	nucleotide_motif	413	418	25.2	-	.	Name=PF3D7_1305200_PF3D7_1420400-;Alias=;ID=PF3D7_1305200-5-PF3D7_1420400;pvalue=0.00302;sequence=CACAAT;
PF3D7_1420400	fimo	nucleotide_motif	99	104	24.7	+	.	Name=PF3D7_1305200_PF3D7_1420400+;Alias=;ID=PF3D7_1305200-6-PF3D7_1420400;pvalue=0.00338;sequence=TTCACA;
PF3D7_1420400	fimo	nucleotide_motif	239	244	24.7	-	.	Name=PF3D7_1305200_PF3D7_1420400-;Alias=;ID=PF3D7_1305200-7-PF3D7_1420400;pvalue=0.00338;sequence=CATCCA;
PF3D7_1420400	fimo	nucleotide_motif	736	741	24.7	-	.	Name=PF3D7_1305200_PF3D7_1420400-;Alias=;ID=PF3D7_1305200-8-PF3D7_1420400;pvalue=0.00338;sequence=CATCCA;
PF3D7_1420400	fimo	nucleotide_motif	52	57	24.4	+	.	Name=PF3D7_1305200_PF3D7_1420400+;Alias=;ID=PF3D7_1305200-9-PF3D7_1420400;pvalue=0.00365;sequence=CCCAAA;
PF3D7_1420400	fimo	nucleotide_motif	440	445	24.1	+	.	Name=PF3D7_1305200_PF3D7_1420400+;Alias=;ID=PF3D7_1305200-10-PF3D7_1420400;pvalue=0.00387;sequence=CAAACT;
PF3D7_1420400	fimo	nucleotide_motif	992	997	24.1	-	.	Name=PF3D7_1305200_PF3D7_1420400-;Alias=;ID=PF3D7_1305200-11-PF3D7_1420400;pvalue=0.00387;sequence=CAAACT;
PF3D7_1420500	fimo	nucleotide_motif	443	448	46.2	-	.	Name=PF3D7_1305200_PF3D7_1420500-;Alias=;ID=PF3D7_1305200-1-PF3D7_1420500;pvalue=2.41e-05;sequence=CACACA;
PF3D7_1420500	fimo	nucleotide_motif	364	369	35	+	.	Name=PF3D7_1305200_PF3D7_1420500+;Alias=;ID=PF3D7_1305200-2-PF3D7_1420500;pvalue=0.000314;sequence=TACACA;
PF3D7_1420500	fimo	nucleotide_motif	306	311	35	-	.	Name=PF3D7_1305200_PF3D7_1420500-;Alias=;ID=PF3D7_1305200-3-PF3D7_1420500;pvalue=0.000314;sequence=TACACA;
PF3D7_1420500	fimo	nucleotide_motif	822	827	35	-	.	Name=PF3D7_1305200_PF3D7_1420500-;Alias=;ID=PF3D7_1305200-4-PF3D7_1420500;pvalue=0.000314;sequence=TACACA;
PF3D7_1420500	fimo	nucleotide_motif	429	434	34.4	-	.	Name=PF3D7_1305200_PF3D7_1420500-;Alias=;ID=PF3D7_1305200-5-PF3D7_1420500;pvalue=0.000366;sequence=GACACA;
PF3D7_1420500	fimo	nucleotide_motif	304	309	32.5	-	.	Name=PF3D7_1305200_PF3D7_1420500-;Alias=;ID=PF3D7_1305200-6-PF3D7_1420500;pvalue=0.000556;sequence=CACATA;
PF3D7_1420500	fimo	nucleotide_motif	366	371	32.5	+	.	Name=PF3D7_1305200_PF3D7_1420500+;Alias=;ID=PF3D7_1305200-7-PF3D7_1420500;pvalue=0.000556;sequence=CACATA;
PF3D7_1420500	fimo	nucleotide_motif	427	432	32.5	-	.	Name=PF3D7_1305200_PF3D7_1420500-;Alias=;ID=PF3D7_1305200-8-PF3D7_1420500;pvalue=0.000556;sequence=CACATA;
PF3D7_1420500	fimo	nucleotide_motif	441	446	32.5	-	.	Name=PF3D7_1305200_PF3D7_1420500-;Alias=;ID=PF3D7_1305200-9-PF3D7_1420500;pvalue=0.000556;sequence=CACATA;
PF3D7_1420500	fimo	nucleotide_motif	302	307	31.3	-	.	Name=PF3D7_1305200_PF3D7_1420500-;Alias=;ID=PF3D7_1305200-10-PF3D7_1420500;pvalue=0.000737;sequence=CATACA;
PF3D7_1420500	fimo	nucleotide_motif	705	710	31.3	+	.	Name=PF3D7_1305200_PF3D7_1420500+;Alias=;ID=PF3D7_1305200-11-PF3D7_1420500;pvalue=0.000737;sequence=CATACA;
PF3D7_1420500	fimo	nucleotide_motif	685	690	28.9	+	.	Name=PF3D7_1305200_PF3D7_1420500+;Alias=;ID=PF3D7_1305200-12-PF3D7_1420500;pvalue=0.00129;sequence=CAAACA;
PF3D7_1420500	fimo	nucleotide_motif	210	215	28.2	+	.	Name=PF3D7_1305200_PF3D7_1420500+;Alias=;ID=PF3D7_1305200-13-PF3D7_1420500;pvalue=0.00152;sequence=AGCACG;
PF3D7_1420500	fimo	nucleotide_motif	991	996	27.1	-	.	Name=PF3D7_1305200_PF3D7_1420500-;Alias=;ID=PF3D7_1305200-14-PF3D7_1420500;pvalue=0.00192;sequence=TACACT;
PF3D7_1420500	fimo	nucleotide_motif	820	825	26.2	-	.	Name=PF3D7_1305200_PF3D7_1420500-;Alias=;ID=PF3D7_1305200-15-PF3D7_1420500;pvalue=0.00238;sequence=CACATT;
PF3D7_1420500	fimo	nucleotide_motif	225	230	25.7	-	.	Name=PF3D7_1305200_PF3D7_1420500-;Alias=;ID=PF3D7_1305200-16-PF3D7_1420500;pvalue=0.00267;sequence=CACCTA;
PF3D7_1420500	fimo	nucleotide_motif	235	240	24.7	-	.	Name=PF3D7_1305200_PF3D7_1420500-;Alias=;ID=PF3D7_1305200-17-PF3D7_1420500;pvalue=0.00338;sequence=CATCCA;
PF3D7_1420500	fimo	nucleotide_motif	961	966	24.4	-	.	Name=PF3D7_1305200_PF3D7_1420500-;Alias=;ID=PF3D7_1305200-18-PF3D7_1420500;pvalue=0.00359;sequence=AACACT;
PF3D7_1420500	fimo	nucleotide_motif	683	688	24.4	+	.	Name=PF3D7_1305200_PF3D7_1420500+;Alias=;ID=PF3D7_1305200-19-PF3D7_1420500;pvalue=0.00365;sequence=CCCAAA;
PF3D7_1420500	fimo	nucleotide_motif	192	197	24.3	+	.	Name=PF3D7_1305200_PF3D7_1420500+;Alias=;ID=PF3D7_1305200-20-PF3D7_1420500;pvalue=0.0037;sequence=CCCAAG;
PF3D7_1420600	fimo	nucleotide_motif	661	666	41.4	-	.	Name=PF3D7_1305200_PF3D7_1420600-;Alias=;ID=PF3D7_1305200-1-PF3D7_1420600;pvalue=7.17e-05;sequence=CACCCA;
PF3D7_1420600	fimo	nucleotide_motif	575	580	35	+	.	Name=PF3D7_1305200_PF3D7_1420600+;Alias=;ID=PF3D7_1305200-2-PF3D7_1420600;pvalue=0.000314;sequence=TACACA;
PF3D7_1420600	fimo	nucleotide_motif	69	74	32.5	+	.	Name=PF3D7_1305200_PF3D7_1420600+;Alias=;ID=PF3D7_1305200-3-PF3D7_1420600;pvalue=0.000556;sequence=CACATA;
PF3D7_1420600	fimo	nucleotide_motif	250	255	32.5	+	.	Name=PF3D7_1305200_PF3D7_1420600+;Alias=;ID=PF3D7_1305200-4-PF3D7_1420600;pvalue=0.000556;sequence=CACATA;
PF3D7_1420600	fimo	nucleotide_motif	900	905	31.3	-	.	Name=PF3D7_1305200_PF3D7_1420600-;Alias=;ID=PF3D7_1305200-5-PF3D7_1420600;pvalue=0.000737;sequence=CATACA;
PF3D7_1420600	fimo	nucleotide_motif	750	755	31.2	+	.	Name=PF3D7_1305200_PF3D7_1420600+;Alias=;ID=PF3D7_1305200-6-PF3D7_1420600;pvalue=0.000761;sequence=CATACG;
PF3D7_1420600	fimo	nucleotide_motif	83	88	28.5	+	.	Name=PF3D7_1305200_PF3D7_1420600+;Alias=;ID=PF3D7_1305200-7-PF3D7_1420600;pvalue=0.0014;sequence=TACACC;
PF3D7_1420600	fimo	nucleotide_motif	291	296	28.5	-	.	Name=PF3D7_1305200_PF3D7_1420600-;Alias=;ID=PF3D7_1305200-8-PF3D7_1420600;pvalue=0.00143;sequence=CCCCCA;
PF3D7_1420600	fimo	nucleotide_motif	634	639	28.2	-	.	Name=PF3D7_1305200_PF3D7_1420600-;Alias=;ID=PF3D7_1305200-9-PF3D7_1420600;pvalue=0.00152;sequence=AGCACA;
PF3D7_1420600	fimo	nucleotide_motif	632	637	27.6	-	.	Name=PF3D7_1305200_PF3D7_1420600-;Alias=;ID=PF3D7_1305200-10-PF3D7_1420600;pvalue=0.00174;sequence=CACAAC;
PF3D7_1420600	fimo	nucleotide_motif	577	582	26.2	+	.	Name=PF3D7_1305200_PF3D7_1420600+;Alias=;ID=PF3D7_1305200-11-PF3D7_1420600;pvalue=0.00238;sequence=CACATT;
PF3D7_1420600	fimo	nucleotide_motif	248	253	24.7	+	.	Name=PF3D7_1305200_PF3D7_1420600+;Alias=;ID=PF3D7_1305200-12-PF3D7_1420600;pvalue=0.00338;sequence=TTCACA;
PF3D7_1420600	fimo	nucleotide_motif	170	175	24.4	-	.	Name=PF3D7_1305200_PF3D7_1420600-;Alias=;ID=PF3D7_1305200-13-PF3D7_1420600;pvalue=0.00359;sequence=AACACT;
PF3D7_1420600	fimo	nucleotide_motif	30	35	24.4	-	.	Name=PF3D7_1305200_PF3D7_1420600-;Alias=;ID=PF3D7_1305200-14-PF3D7_1420600;pvalue=0.00365;sequence=GACTCA;
PF3D7_1420600	fimo	nucleotide_motif	289	294	24.4	-	.	Name=PF3D7_1305200_PF3D7_1420600-;Alias=;ID=PF3D7_1305200-15-PF3D7_1420600;pvalue=0.00365;sequence=CCCAAA;
PF3D7_1420600	fimo	nucleotide_motif	292	297	24.3	-	.	Name=PF3D7_1305200_PF3D7_1420600-;Alias=;ID=PF3D7_1305200-16-PF3D7_1420600;pvalue=0.00369;sequence=CCCCCC;
PF3D7_1420700	fimo	nucleotide_motif	821	826	35	-	.	Name=PF3D7_1305200_PF3D7_1420700-;Alias=;ID=PF3D7_1305200-1-PF3D7_1420700;pvalue=0.000314;sequence=TACACA;
PF3D7_1420700	fimo	nucleotide_motif	819	824	27.6	-	.	Name=PF3D7_1305200_PF3D7_1420700-;Alias=;ID=PF3D7_1305200-2-PF3D7_1420700;pvalue=0.00174;sequence=CACAAC;
PF3D7_1420700	fimo	nucleotide_motif	479	484	25.8	-	.	Name=PF3D7_1305200_PF3D7_1420700-;Alias=;ID=PF3D7_1305200-3-PF3D7_1420700;pvalue=0.00264;sequence=CCCATA;
PF3D7_1420700	fimo	nucleotide_motif	517	522	24.4	+	.	Name=PF3D7_1305200_PF3D7_1420700+;Alias=;ID=PF3D7_1305200-4-PF3D7_1420700;pvalue=0.00359;sequence=AACACT;
PF3D7_1420700	fimo	nucleotide_motif	868	873	24.1	-	.	Name=PF3D7_1305200_PF3D7_1420700-;Alias=;ID=PF3D7_1305200-5-PF3D7_1420700;pvalue=0.00387;sequence=CAAACT;
PF3D7_1420700	fimo	nucleotide_motif	481	486	24.1	-	.	Name=PF3D7_1305200_PF3D7_1420700-;Alias=;ID=PF3D7_1305200-6-PF3D7_1420700;pvalue=0.00392;sequence=AACCCA;
PF3D7_1420800	fimo	nucleotide_motif	128	133	46.2	+	.	Name=PF3D7_1305200_PF3D7_1420800+;Alias=;ID=PF3D7_1305200-1-PF3D7_1420800;pvalue=2.41e-05;sequence=CACACA;
PF3D7_1420800	fimo	nucleotide_motif	342	347	44	+	.	Name=PF3D7_1305200_PF3D7_1420800+;Alias=;ID=PF3D7_1305200-2-PF3D7_1420800;pvalue=3.96e-05;sequence=CACGCA;
PF3D7_1420800	fimo	nucleotide_motif	192	197	41.4	-	.	Name=PF3D7_1305200_PF3D7_1420800-;Alias=;ID=PF3D7_1305200-3-PF3D7_1420800;pvalue=7.17e-05;sequence=CACCCA;
PF3D7_1420800	fimo	nucleotide_motif	185	190	35	-	.	Name=PF3D7_1305200_PF3D7_1420800-;Alias=;ID=PF3D7_1305200-4-PF3D7_1420800;pvalue=0.000314;sequence=TACACA;
PF3D7_1420800	fimo	nucleotide_motif	795	800	35	-	.	Name=PF3D7_1305200_PF3D7_1420800-;Alias=;ID=PF3D7_1305200-5-PF3D7_1420800;pvalue=0.000314;sequence=TACACA;
PF3D7_1420800	fimo	nucleotide_motif	704	709	34.7	-	.	Name=PF3D7_1305200_PF3D7_1420800-;Alias=;ID=PF3D7_1305200-6-PF3D7_1420800;pvalue=0.000339;sequence=TACACG;
PF3D7_1420800	fimo	nucleotide_motif	257	262	34.4	-	.	Name=PF3D7_1305200_PF3D7_1420800-;Alias=;ID=PF3D7_1305200-7-PF3D7_1420800;pvalue=0.000366;sequence=GACACA;
PF3D7_1420800	fimo	nucleotide_motif	357	362	32.5	-	.	Name=PF3D7_1305200_PF3D7_1420800-;Alias=;ID=PF3D7_1305200-8-PF3D7_1420800;pvalue=0.000556;sequence=CACATA;
PF3D7_1420800	fimo	nucleotide_motif	255	260	32.4	-	.	Name=PF3D7_1305200_PF3D7_1420800-;Alias=;ID=PF3D7_1305200-9-PF3D7_1420800;pvalue=0.00058;sequence=CACATG;
PF3D7_1420800	fimo	nucleotide_motif	469	474	32.4	-	.	Name=PF3D7_1305200_PF3D7_1420800-;Alias=;ID=PF3D7_1305200-10-PF3D7_1420800;pvalue=0.00058;sequence=CACATG;
PF3D7_1420800	fimo	nucleotide_motif	983	988	32.4	+	.	Name=PF3D7_1305200_PF3D7_1420800+;Alias=;ID=PF3D7_1305200-11-PF3D7_1420800;pvalue=0.00058;sequence=CACATG;
PF3D7_1420800	fimo	nucleotide_motif	797	802	31.3	-	.	Name=PF3D7_1305200_PF3D7_1420800-;Alias=;ID=PF3D7_1305200-12-PF3D7_1420800;pvalue=0.000737;sequence=CATACA;
PF3D7_1420800	fimo	nucleotide_motif	130	135	30.3	+	.	Name=PF3D7_1305200_PF3D7_1420800+;Alias=;ID=PF3D7_1305200-13-PF3D7_1420800;pvalue=0.000922;sequence=CACAAA;
PF3D7_1420800	fimo	nucleotide_motif	480	485	30.3	+	.	Name=PF3D7_1305200_PF3D7_1420800+;Alias=;ID=PF3D7_1305200-14-PF3D7_1420800;pvalue=0.000922;sequence=CACAAA;
PF3D7_1420800	fimo	nucleotide_motif	359	364	29.6	-	.	Name=PF3D7_1305200_PF3D7_1420800-;Alias=;ID=PF3D7_1305200-15-PF3D7_1420800;pvalue=0.0011;sequence=AACACA;
PF3D7_1420800	fimo	nucleotide_motif	541	546	28.9	+	.	Name=PF3D7_1305200_PF3D7_1420800+;Alias=;ID=PF3D7_1305200-16-PF3D7_1420800;pvalue=0.00129;sequence=CAAACA;
PF3D7_1420800	fimo	nucleotide_motif	17	22	27.7	+	.	Name=PF3D7_1305200_PF3D7_1420800+;Alias=;ID=PF3D7_1305200-17-PF3D7_1420800;pvalue=0.00171;sequence=CATACC;
PF3D7_1420800	fimo	nucleotide_motif	126	131	27	+	.	Name=PF3D7_1305200_PF3D7_1420800+;Alias=;ID=PF3D7_1305200-18-PF3D7_1420800;pvalue=0.00198;sequence=TCCACA;
PF3D7_1420800	fimo	nucleotide_motif	702	707	26.5	-	.	Name=PF3D7_1305200_PF3D7_1420800-;Alias=;ID=PF3D7_1305200-19-PF3D7_1420800;pvalue=0.00222;sequence=CACGAA;
PF3D7_1420800	fimo	nucleotide_motif	287	292	25.9	+	.	Name=PF3D7_1305200_PF3D7_1420800+;Alias=;ID=PF3D7_1305200-20-PF3D7_1420800;pvalue=0.00259;sequence=TACTCA;
PF3D7_1420800	fimo	nucleotide_motif	183	188	25.2	-	.	Name=PF3D7_1305200_PF3D7_1420800-;Alias=;ID=PF3D7_1305200-21-PF3D7_1420800;pvalue=0.00302;sequence=CACAAT;
PF3D7_1420800	fimo	nucleotide_motif	793	798	25.2	-	.	Name=PF3D7_1305200_PF3D7_1420800-;Alias=;ID=PF3D7_1305200-22-PF3D7_1420800;pvalue=0.00302;sequence=CACAAT;
PF3D7_1420800	fimo	nucleotide_motif	981	986	24.7	+	.	Name=PF3D7_1305200_PF3D7_1420800+;Alias=;ID=PF3D7_1305200-23-PF3D7_1420800;pvalue=0.00338;sequence=TTCACA;
PF3D7_1420800	fimo	nucleotide_motif	374	379	24.4	-	.	Name=PF3D7_1305200_PF3D7_1420800-;Alias=;ID=PF3D7_1305200-24-PF3D7_1420800;pvalue=0.00359;sequence=AACACT;
PF3D7_1420800	fimo	nucleotide_motif	722	727	24	-	.	Name=PF3D7_1305200_PF3D7_1420800-;Alias=;ID=PF3D7_1305200-25-PF3D7_1420800;pvalue=0.00396;sequence=GAGACA;
PF3D7_1420900	fimo	nucleotide_motif	365	370	35	-	.	Name=PF3D7_1305200_PF3D7_1420900-;Alias=;ID=PF3D7_1305200-1-PF3D7_1420900;pvalue=0.000314;sequence=TACACA;
PF3D7_1420900	fimo	nucleotide_motif	399	404	35	-	.	Name=PF3D7_1305200_PF3D7_1420900-;Alias=;ID=PF3D7_1305200-2-PF3D7_1420900;pvalue=0.000314;sequence=TACACA;
PF3D7_1420900	fimo	nucleotide_motif	84	89	32.5	-	.	Name=PF3D7_1305200_PF3D7_1420900-;Alias=;ID=PF3D7_1305200-3-PF3D7_1420900;pvalue=0.000556;sequence=CACATA;
PF3D7_1420900	fimo	nucleotide_motif	397	402	32.5	-	.	Name=PF3D7_1305200_PF3D7_1420900-;Alias=;ID=PF3D7_1305200-4-PF3D7_1420900;pvalue=0.000556;sequence=CACATA;
PF3D7_1420900	fimo	nucleotide_motif	367	372	31.3	-	.	Name=PF3D7_1305200_PF3D7_1420900-;Alias=;ID=PF3D7_1305200-5-PF3D7_1420900;pvalue=0.000737;sequence=CATACA;
PF3D7_1420900	fimo	nucleotide_motif	896	901	31.3	+	.	Name=PF3D7_1305200_PF3D7_1420900+;Alias=;ID=PF3D7_1305200-6-PF3D7_1420900;pvalue=0.000737;sequence=CATACA;
PF3D7_1420900	fimo	nucleotide_motif	900	905	31.3	+	.	Name=PF3D7_1305200_PF3D7_1420900+;Alias=;ID=PF3D7_1305200-7-PF3D7_1420900;pvalue=0.000737;sequence=CATACA;
PF3D7_1420900	fimo	nucleotide_motif	699	704	30.3	-	.	Name=PF3D7_1305200_PF3D7_1420900-;Alias=;ID=PF3D7_1305200-8-PF3D7_1420900;pvalue=0.000922;sequence=CACAAA;
PF3D7_1420900	fimo	nucleotide_motif	701	706	29.6	-	.	Name=PF3D7_1305200_PF3D7_1420900-;Alias=;ID=PF3D7_1305200-9-PF3D7_1420900;pvalue=0.0011;sequence=AACACA;
PF3D7_1420900	fimo	nucleotide_motif	852	857	28.9	-	.	Name=PF3D7_1305200_PF3D7_1420900-;Alias=;ID=PF3D7_1305200-10-PF3D7_1420900;pvalue=0.00129;sequence=CAAACA;
PF3D7_1420900	fimo	nucleotide_motif	332	337	28.5	+	.	Name=PF3D7_1305200_PF3D7_1420900+;Alias=;ID=PF3D7_1305200-11-PF3D7_1420900;pvalue=0.00143;sequence=CCCCCA;
PF3D7_1420900	fimo	nucleotide_motif	363	368	26.2	-	.	Name=PF3D7_1305200_PF3D7_1420900-;Alias=;ID=PF3D7_1305200-12-PF3D7_1420900;pvalue=0.00238;sequence=CACATT;
PF3D7_1420900	fimo	nucleotide_motif	369	374	25.8	-	.	Name=PF3D7_1305200_PF3D7_1420900-;Alias=;ID=PF3D7_1305200-13-PF3D7_1420900;pvalue=0.00264;sequence=CCCATA;
PF3D7_1420900	fimo	nucleotide_motif	439	444	25.4	+	.	Name=PF3D7_1305200_PF3D7_1420900+;Alias=;ID=PF3D7_1305200-14-PF3D7_1420900;pvalue=0.00285;sequence=CAAGCA;
PF3D7_1420900	fimo	nucleotide_motif	334	339	24.4	+	.	Name=PF3D7_1305200_PF3D7_1420900+;Alias=;ID=PF3D7_1305200-15-PF3D7_1420900;pvalue=0.00365;sequence=CCCAAA;
PF3D7_1421000	fimo	nucleotide_motif	521	526	38.2	-	.	Name=PF3D7_1305200_PF3D7_1421000-;Alias=;ID=PF3D7_1305200-1-PF3D7_1421000;pvalue=0.00015;sequence=CTCACA;
PF3D7_1421000	fimo	nucleotide_motif	713	718	38.2	-	.	Name=PF3D7_1305200_PF3D7_1421000-;Alias=;ID=PF3D7_1305200-2-PF3D7_1421000;pvalue=0.00015;sequence=CTCACA;
PF3D7_1421000	fimo	nucleotide_motif	735	740	35	+	.	Name=PF3D7_1305200_PF3D7_1421000+;Alias=;ID=PF3D7_1305200-3-PF3D7_1421000;pvalue=0.000314;sequence=TACACA;
PF3D7_1421000	fimo	nucleotide_motif	365	370	32.5	-	.	Name=PF3D7_1305200_PF3D7_1421000-;Alias=;ID=PF3D7_1305200-4-PF3D7_1421000;pvalue=0.000556;sequence=CACATA;
PF3D7_1421000	fimo	nucleotide_motif	737	742	32.4	+	.	Name=PF3D7_1305200_PF3D7_1421000+;Alias=;ID=PF3D7_1305200-5-PF3D7_1421000;pvalue=0.00058;sequence=CACATG;
PF3D7_1421000	fimo	nucleotide_motif	144	149	31.3	+	.	Name=PF3D7_1305200_PF3D7_1421000+;Alias=;ID=PF3D7_1305200-6-PF3D7_1421000;pvalue=0.000737;sequence=CATACA;
PF3D7_1421000	fimo	nucleotide_motif	519	524	25.2	-	.	Name=PF3D7_1305200_PF3D7_1421000-;Alias=;ID=PF3D7_1305200-7-PF3D7_1421000;pvalue=0.00302;sequence=CACAAT;
PF3D7_1421000	fimo	nucleotide_motif	711	716	25.2	-	.	Name=PF3D7_1305200_PF3D7_1421000-;Alias=;ID=PF3D7_1305200-8-PF3D7_1421000;pvalue=0.00302;sequence=CACAAT;
PF3D7_1421000	fimo	nucleotide_motif	654	659	25	+	.	Name=PF3D7_1305200_PF3D7_1421000+;Alias=;ID=PF3D7_1305200-9-PF3D7_1421000;pvalue=0.00318;sequence=TAGACA;
PF3D7_1421100	fimo	nucleotide_motif	964	969	39	-	.	Name=PF3D7_1305200_PF3D7_1421100-;Alias=;ID=PF3D7_1305200-1-PF3D7_1421100;pvalue=0.000125;sequence=CAGACA;
PF3D7_1421100	fimo	nucleotide_motif	892	897	38.2	-	.	Name=PF3D7_1305200_PF3D7_1421100-;Alias=;ID=PF3D7_1305200-2-PF3D7_1421100;pvalue=0.00015;sequence=CTCACA;
PF3D7_1421100	fimo	nucleotide_motif	949	954	34.7	+	.	Name=PF3D7_1305200_PF3D7_1421100+;Alias=;ID=PF3D7_1305200-3-PF3D7_1421100;pvalue=0.000339;sequence=TACACG;
PF3D7_1421100	fimo	nucleotide_motif	908	913	31.3	+	.	Name=PF3D7_1305200_PF3D7_1421100+;Alias=;ID=PF3D7_1305200-4-PF3D7_1421100;pvalue=0.000737;sequence=CATACA;
PF3D7_1421100	fimo	nucleotide_motif	953	958	28.8	-	.	Name=PF3D7_1305200_PF3D7_1421100-;Alias=;ID=PF3D7_1305200-5-PF3D7_1421100;pvalue=0.00131;sequence=CAAACG;
PF3D7_1421100	fimo	nucleotide_motif	962	967	28.3	-	.	Name=PF3D7_1305200_PF3D7_1421100-;Alias=;ID=PF3D7_1305200-6-PF3D7_1421100;pvalue=0.00148;sequence=GACACC;
PF3D7_1421100	fimo	nucleotide_motif	890	895	27.6	-	.	Name=PF3D7_1305200_PF3D7_1421100-;Alias=;ID=PF3D7_1305200-7-PF3D7_1421100;pvalue=0.00174;sequence=CACAAC;
PF3D7_1421100	fimo	nucleotide_motif	738	743	27.1	-	.	Name=PF3D7_1305200_PF3D7_1421100-;Alias=;ID=PF3D7_1305200-8-PF3D7_1421100;pvalue=0.00192;sequence=AACACC;
PF3D7_1421100	fimo	nucleotide_motif	957	962	26.7	-	.	Name=PF3D7_1305200_PF3D7_1421100-;Alias=;ID=PF3D7_1305200-9-PF3D7_1421100;pvalue=0.00214;sequence=CTCTCA;
PF3D7_1421100	fimo	nucleotide_motif	915	920	26.6	+	.	Name=PF3D7_1305200_PF3D7_1421100+;Alias=;ID=PF3D7_1305200-10-PF3D7_1421100;pvalue=0.00216;sequence=CCCAGA;
PF3D7_1421100	fimo	nucleotide_motif	533	538	26.6	+	.	Name=PF3D7_1305200_PF3D7_1421100+;Alias=;ID=PF3D7_1305200-11-PF3D7_1421100;pvalue=0.00219;sequence=CATGCA;
PF3D7_1421100	fimo	nucleotide_motif	531	536	26.6	-	.	Name=PF3D7_1305200_PF3D7_1421100-;Alias=;ID=PF3D7_1305200-12-PF3D7_1421100;pvalue=0.00219;sequence=CATGCA;
PF3D7_1421100	fimo	nucleotide_motif	19	24	25.5	-	.	Name=PF3D7_1305200_PF3D7_1421100-;Alias=;ID=PF3D7_1305200-13-PF3D7_1421100;pvalue=0.00282;sequence=CATACT;
PF3D7_1421100	fimo	nucleotide_motif	36	41	24.9	-	.	Name=PF3D7_1305200_PF3D7_1421100-;Alias=;ID=PF3D7_1305200-14-PF3D7_1421100;pvalue=0.0032;sequence=CCTACA;
PF3D7_1421100	fimo	nucleotide_motif	128	133	24.4	+	.	Name=PF3D7_1305200_PF3D7_1421100+;Alias=;ID=PF3D7_1305200-15-PF3D7_1421100;pvalue=0.00359;sequence=AACACT;
PF3D7_1421100	fimo	nucleotide_motif	707	712	24.4	-	.	Name=PF3D7_1305200_PF3D7_1421100-;Alias=;ID=PF3D7_1305200-16-PF3D7_1421100;pvalue=0.00359;sequence=AACACT;
PF3D7_1421100	fimo	nucleotide_motif	736	741	24.3	-	.	Name=PF3D7_1305200_PF3D7_1421100-;Alias=;ID=PF3D7_1305200-17-PF3D7_1421100;pvalue=0.00369;sequence=CACCAA;
PF3D7_1421200	fimo	nucleotide_motif	726	731	38.2	-	.	Name=PF3D7_1305200_PF3D7_1421200-;Alias=;ID=PF3D7_1305200-1-PF3D7_1421200;pvalue=0.00015;sequence=CTCACA;
PF3D7_1421200	fimo	nucleotide_motif	724	729	32.4	-	.	Name=PF3D7_1305200_PF3D7_1421200-;Alias=;ID=PF3D7_1305200-2-PF3D7_1421200;pvalue=0.00058;sequence=CACATG;
PF3D7_1421200	fimo	nucleotide_motif	362	367	28.7	-	.	Name=PF3D7_1305200_PF3D7_1421200-;Alias=;ID=PF3D7_1305200-3-PF3D7_1421200;pvalue=0.00134;sequence=TGCACA;
PF3D7_1421200	fimo	nucleotide_motif	360	365	27.9	-	.	Name=PF3D7_1305200_PF3D7_1421200-;Alias=;ID=PF3D7_1305200-4-PF3D7_1421200;pvalue=0.0016;sequence=CACATC;
PF3D7_1421200	fimo	nucleotide_motif	728	733	27.9	-	.	Name=PF3D7_1305200_PF3D7_1421200-;Alias=;ID=PF3D7_1305200-5-PF3D7_1421200;pvalue=0.00161;sequence=CCCTCA;
PF3D7_1421200	fimo	nucleotide_motif	314	319	26.7	+	.	Name=PF3D7_1305200_PF3D7_1421200+;Alias=;ID=PF3D7_1305200-6-PF3D7_1421200;pvalue=0.00214;sequence=CTCTCA;
PF3D7_1421300	fimo	nucleotide_motif	507	512	39	-	.	Name=PF3D7_1305200_PF3D7_1421300-;Alias=;ID=PF3D7_1305200-1-PF3D7_1421300;pvalue=0.000125;sequence=CAGACA;
PF3D7_1421300	fimo	nucleotide_motif	375	380	35	-	.	Name=PF3D7_1305200_PF3D7_1421300-;Alias=;ID=PF3D7_1305200-2-PF3D7_1421300;pvalue=0.000314;sequence=TACACA;
PF3D7_1421300	fimo	nucleotide_motif	920	925	35	-	.	Name=PF3D7_1305200_PF3D7_1421300-;Alias=;ID=PF3D7_1305200-3-PF3D7_1421300;pvalue=0.000314;sequence=TACACA;
PF3D7_1421300	fimo	nucleotide_motif	373	378	32.5	-	.	Name=PF3D7_1305200_PF3D7_1421300-;Alias=;ID=PF3D7_1305200-4-PF3D7_1421300;pvalue=0.000556;sequence=CACATA;
PF3D7_1421300	fimo	nucleotide_motif	514	519	32.5	+	.	Name=PF3D7_1305200_PF3D7_1421300+;Alias=;ID=PF3D7_1305200-5-PF3D7_1421300;pvalue=0.000556;sequence=CACATA;
PF3D7_1421300	fimo	nucleotide_motif	918	923	32.5	-	.	Name=PF3D7_1305200_PF3D7_1421300-;Alias=;ID=PF3D7_1305200-6-PF3D7_1421300;pvalue=0.000556;sequence=CACATA;
PF3D7_1421300	fimo	nucleotide_motif	560	565	32.4	-	.	Name=PF3D7_1305200_PF3D7_1421300-;Alias=;ID=PF3D7_1305200-7-PF3D7_1421300;pvalue=0.00058;sequence=CACATG;
PF3D7_1421300	fimo	nucleotide_motif	312	317	31.3	-	.	Name=PF3D7_1305200_PF3D7_1421300-;Alias=;ID=PF3D7_1305200-8-PF3D7_1421300;pvalue=0.000737;sequence=CATACA;
PF3D7_1421300	fimo	nucleotide_motif	359	364	31.3	-	.	Name=PF3D7_1305200_PF3D7_1421300-;Alias=;ID=PF3D7_1305200-9-PF3D7_1421300;pvalue=0.000737;sequence=CATACA;
PF3D7_1421300	fimo	nucleotide_motif	371	376	31.3	-	.	Name=PF3D7_1305200_PF3D7_1421300-;Alias=;ID=PF3D7_1305200-10-PF3D7_1421300;pvalue=0.000737;sequence=CATACA;
PF3D7_1421300	fimo	nucleotide_motif	922	927	31.3	-	.	Name=PF3D7_1305200_PF3D7_1421300-;Alias=;ID=PF3D7_1305200-11-PF3D7_1421300;pvalue=0.000737;sequence=CATACA;
PF3D7_1421300	fimo	nucleotide_motif	562	567	29.6	-	.	Name=PF3D7_1305200_PF3D7_1421300-;Alias=;ID=PF3D7_1305200-12-PF3D7_1421300;pvalue=0.0011;sequence=AACACA;
PF3D7_1421300	fimo	nucleotide_motif	741	746	28.7	-	.	Name=PF3D7_1305200_PF3D7_1421300-;Alias=;ID=PF3D7_1305200-13-PF3D7_1421300;pvalue=0.00134;sequence=TGCACA;
PF3D7_1421300	fimo	nucleotide_motif	739	744	27.9	-	.	Name=PF3D7_1305200_PF3D7_1421300-;Alias=;ID=PF3D7_1305200-14-PF3D7_1421300;pvalue=0.0016;sequence=CACATC;
PF3D7_1421300	fimo	nucleotide_motif	54	59	26.9	-	.	Name=PF3D7_1305200_PF3D7_1421300-;Alias=;ID=PF3D7_1305200-15-PF3D7_1421300;pvalue=0.00204;sequence=GACACT;
PF3D7_1421300	fimo	nucleotide_motif	242	247	25.5	+	.	Name=PF3D7_1305200_PF3D7_1421300+;Alias=;ID=PF3D7_1305200-16-PF3D7_1421300;pvalue=0.00283;sequence=CCCATG;
PF3D7_1421300	fimo	nucleotide_motif	96	101	24.4	-	.	Name=PF3D7_1305200_PF3D7_1421300-;Alias=;ID=PF3D7_1305200-17-PF3D7_1421300;pvalue=0.00359;sequence=AACACT;
PF3D7_1421400	fimo	nucleotide_motif	188	193	31.3	-	.	Name=PF3D7_1305200_PF3D7_1421400-;Alias=;ID=PF3D7_1305200-1-PF3D7_1421400;pvalue=0.000737;sequence=CATACA;
PF3D7_1421400	fimo	nucleotide_motif	582	587	31.2	+	.	Name=PF3D7_1305200_PF3D7_1421400+;Alias=;ID=PF3D7_1305200-2-PF3D7_1421400;pvalue=0.000761;sequence=CATACG;
PF3D7_1421400	fimo	nucleotide_motif	113	118	30.3	+	.	Name=PF3D7_1305200_PF3D7_1421400+;Alias=;ID=PF3D7_1305200-3-PF3D7_1421400;pvalue=0.000922;sequence=CACAAA;
PF3D7_1421400	fimo	nucleotide_motif	725	730	30.3	-	.	Name=PF3D7_1305200_PF3D7_1421400-;Alias=;ID=PF3D7_1305200-4-PF3D7_1421400;pvalue=0.000922;sequence=CACAAA;
PF3D7_1421400	fimo	nucleotide_motif	229	234	29.6	-	.	Name=PF3D7_1305200_PF3D7_1421400-;Alias=;ID=PF3D7_1305200-5-PF3D7_1421400;pvalue=0.0011;sequence=AACACA;
PF3D7_1421400	fimo	nucleotide_motif	727	732	29.6	-	.	Name=PF3D7_1305200_PF3D7_1421400-;Alias=;ID=PF3D7_1305200-6-PF3D7_1421400;pvalue=0.0011;sequence=AACACA;
PF3D7_1421400	fimo	nucleotide_motif	86	91	28.9	+	.	Name=PF3D7_1305200_PF3D7_1421400+;Alias=;ID=PF3D7_1305200-7-PF3D7_1421400;pvalue=0.00129;sequence=CAAACA;
PF3D7_1421400	fimo	nucleotide_motif	863	868	27	-	.	Name=PF3D7_1305200_PF3D7_1421400-;Alias=;ID=PF3D7_1305200-8-PF3D7_1421400;pvalue=0.00201;sequence=TACCCA;
PF3D7_1421400	fimo	nucleotide_motif	612	617	25.5	+	.	Name=PF3D7_1305200_PF3D7_1421400+;Alias=;ID=PF3D7_1305200-9-PF3D7_1421400;pvalue=0.00282;sequence=CATACT;
PF3D7_1421400	fimo	nucleotide_motif	227	232	25.2	-	.	Name=PF3D7_1305200_PF3D7_1421400-;Alias=;ID=PF3D7_1305200-10-PF3D7_1421400;pvalue=0.00302;sequence=CACAAT;
PF3D7_1421400	fimo	nucleotide_motif	745	750	25.2	+	.	Name=PF3D7_1305200_PF3D7_1421400+;Alias=;ID=PF3D7_1305200-11-PF3D7_1421400;pvalue=0.00302;sequence=CACAAT;
PF3D7_1421400	fimo	nucleotide_motif	873	878	24.9	-	.	Name=PF3D7_1305200_PF3D7_1421400-;Alias=;ID=PF3D7_1305200-12-PF3D7_1421400;pvalue=0.0032;sequence=CCTACA;
PF3D7_1421400	fimo	nucleotide_motif	743	748	24.7	+	.	Name=PF3D7_1305200_PF3D7_1421400+;Alias=;ID=PF3D7_1305200-13-PF3D7_1421400;pvalue=0.00338;sequence=TTCACA;
PF3D7_1421500	fimo	nucleotide_motif	59	64	41.9	+	.	Name=PF3D7_1305200_PF3D7_1421500+;Alias=;ID=PF3D7_1305200-1-PF3D7_1421500;pvalue=6.43e-05;sequence=CACACT;
PF3D7_1421500	fimo	nucleotide_motif	689	694	31.2	-	.	Name=PF3D7_1305200_PF3D7_1421500-;Alias=;ID=PF3D7_1305200-2-PF3D7_1421500;pvalue=0.000761;sequence=CATACG;
PF3D7_1421500	fimo	nucleotide_motif	44	49	30.3	+	.	Name=PF3D7_1305200_PF3D7_1421500+;Alias=;ID=PF3D7_1305200-3-PF3D7_1421500;pvalue=0.000922;sequence=CACAAA;
PF3D7_1421500	fimo	nucleotide_motif	546	551	30.3	+	.	Name=PF3D7_1305200_PF3D7_1421500+;Alias=;ID=PF3D7_1305200-4-PF3D7_1421500;pvalue=0.000922;sequence=CACAAA;
PF3D7_1421500	fimo	nucleotide_motif	57	62	29.6	+	.	Name=PF3D7_1305200_PF3D7_1421500+;Alias=;ID=PF3D7_1305200-5-PF3D7_1421500;pvalue=0.0011;sequence=AACACA;
PF3D7_1421500	fimo	nucleotide_motif	544	549	29.6	+	.	Name=PF3D7_1305200_PF3D7_1421500+;Alias=;ID=PF3D7_1305200-6-PF3D7_1421500;pvalue=0.0011;sequence=AACACA;
PF3D7_1421500	fimo	nucleotide_motif	408	413	27	+	.	Name=PF3D7_1305200_PF3D7_1421500+;Alias=;ID=PF3D7_1305200-7-PF3D7_1421500;pvalue=0.00201;sequence=TACCCA;
PF3D7_1421500	fimo	nucleotide_motif	62	67	26.8	-	.	Name=PF3D7_1305200_PF3D7_1421500-;Alias=;ID=PF3D7_1305200-8-PF3D7_1421500;pvalue=0.00209;sequence=CACAGT;
PF3D7_1421500	fimo	nucleotide_motif	31	36	26.7	-	.	Name=PF3D7_1305200_PF3D7_1421500-;Alias=;ID=PF3D7_1305200-9-PF3D7_1421500;pvalue=0.00214;sequence=CTCTCA;
PF3D7_1421500	fimo	nucleotide_motif	659	664	25.5	-	.	Name=PF3D7_1305200_PF3D7_1421500-;Alias=;ID=PF3D7_1305200-10-PF3D7_1421500;pvalue=0.00282;sequence=CATACT;
PF3D7_1421500	fimo	nucleotide_motif	526	531	25.2	-	.	Name=PF3D7_1305200_PF3D7_1421500-;Alias=;ID=PF3D7_1305200-11-PF3D7_1421500;pvalue=0.00302;sequence=CACAAT;
PF3D7_1421500	fimo	nucleotide_motif	398	403	24.9	+	.	Name=PF3D7_1305200_PF3D7_1421500+;Alias=;ID=PF3D7_1305200-12-PF3D7_1421500;pvalue=0.0032;sequence=CCTACA;
PF3D7_1421500	fimo	nucleotide_motif	528	533	24.7	-	.	Name=PF3D7_1305200_PF3D7_1421500-;Alias=;ID=PF3D7_1305200-13-PF3D7_1421500;pvalue=0.00338;sequence=TTCACA;
PF3D7_1421600	fimo	nucleotide_motif	588	593	46.2	+	.	Name=PF3D7_1305200_PF3D7_1421600+;Alias=;ID=PF3D7_1305200-1-PF3D7_1421600;pvalue=2.41e-05;sequence=CACACA;
PF3D7_1421600	fimo	nucleotide_motif	932	937	46.2	-	.	Name=PF3D7_1305200_PF3D7_1421600-;Alias=;ID=PF3D7_1305200-2-PF3D7_1421600;pvalue=2.41e-05;sequence=CACACA;
PF3D7_1421600	fimo	nucleotide_motif	516	521	35	+	.	Name=PF3D7_1305200_PF3D7_1421600+;Alias=;ID=PF3D7_1305200-3-PF3D7_1421600;pvalue=0.000314;sequence=TACACA;
PF3D7_1421600	fimo	nucleotide_motif	550	555	35	+	.	Name=PF3D7_1305200_PF3D7_1421600+;Alias=;ID=PF3D7_1305200-4-PF3D7_1421600;pvalue=0.000314;sequence=TACACA;
PF3D7_1421600	fimo	nucleotide_motif	702	707	35	+	.	Name=PF3D7_1305200_PF3D7_1421600+;Alias=;ID=PF3D7_1305200-5-PF3D7_1421600;pvalue=0.000314;sequence=TACACA;
PF3D7_1421600	fimo	nucleotide_motif	467	472	34.7	-	.	Name=PF3D7_1305200_PF3D7_1421600-;Alias=;ID=PF3D7_1305200-6-PF3D7_1421600;pvalue=0.000339;sequence=TACACG;
PF3D7_1421600	fimo	nucleotide_motif	590	595	32.5	+	.	Name=PF3D7_1305200_PF3D7_1421600+;Alias=;ID=PF3D7_1305200-7-PF3D7_1421600;pvalue=0.000556;sequence=CACATA;
PF3D7_1421600	fimo	nucleotide_motif	880	885	32.5	+	.	Name=PF3D7_1305200_PF3D7_1421600+;Alias=;ID=PF3D7_1305200-8-PF3D7_1421600;pvalue=0.000556;sequence=CACATA;
PF3D7_1421600	fimo	nucleotide_motif	930	935	32.4	-	.	Name=PF3D7_1305200_PF3D7_1421600-;Alias=;ID=PF3D7_1305200-9-PF3D7_1421600;pvalue=0.00058;sequence=CACATG;
PF3D7_1421600	fimo	nucleotide_motif	270	275	31.3	+	.	Name=PF3D7_1305200_PF3D7_1421600+;Alias=;ID=PF3D7_1305200-10-PF3D7_1421600;pvalue=0.000737;sequence=CATACA;
PF3D7_1421600	fimo	nucleotide_motif	345	350	30.3	-	.	Name=PF3D7_1305200_PF3D7_1421600-;Alias=;ID=PF3D7_1305200-11-PF3D7_1421600;pvalue=0.000922;sequence=CACAAA;
PF3D7_1421600	fimo	nucleotide_motif	518	523	30.3	+	.	Name=PF3D7_1305200_PF3D7_1421600+;Alias=;ID=PF3D7_1305200-12-PF3D7_1421600;pvalue=0.000922;sequence=CACAAA;
PF3D7_1421600	fimo	nucleotide_motif	552	557	30.3	+	.	Name=PF3D7_1305200_PF3D7_1421600+;Alias=;ID=PF3D7_1305200-13-PF3D7_1421600;pvalue=0.000922;sequence=CACAAA;
PF3D7_1421600	fimo	nucleotide_motif	704	709	30.3	+	.	Name=PF3D7_1305200_PF3D7_1421600+;Alias=;ID=PF3D7_1305200-14-PF3D7_1421600;pvalue=0.000922;sequence=CACAAA;
PF3D7_1421600	fimo	nucleotide_motif	924	929	30.3	+	.	Name=PF3D7_1305200_PF3D7_1421600+;Alias=;ID=PF3D7_1305200-15-PF3D7_1421600;pvalue=0.000923;sequence=CACCCC;
PF3D7_1421600	fimo	nucleotide_motif	229	234	29.6	+	.	Name=PF3D7_1305200_PF3D7_1421600+;Alias=;ID=PF3D7_1305200-16-PF3D7_1421600;pvalue=0.0011;sequence=AACACA;
PF3D7_1421600	fimo	nucleotide_motif	499	504	29.6	-	.	Name=PF3D7_1305200_PF3D7_1421600-;Alias=;ID=PF3D7_1305200-17-PF3D7_1421600;pvalue=0.0011;sequence=AACACA;
PF3D7_1421600	fimo	nucleotide_motif	934	939	29.6	-	.	Name=PF3D7_1305200_PF3D7_1421600-;Alias=;ID=PF3D7_1305200-18-PF3D7_1421600;pvalue=0.0011;sequence=AACACA;
PF3D7_1421600	fimo	nucleotide_motif	372	377	28.9	-	.	Name=PF3D7_1305200_PF3D7_1421600-;Alias=;ID=PF3D7_1305200-19-PF3D7_1421600;pvalue=0.00129;sequence=CAAACA;
PF3D7_1421600	fimo	nucleotide_motif	922	927	28.5	+	.	Name=PF3D7_1305200_PF3D7_1421600+;Alias=;ID=PF3D7_1305200-20-PF3D7_1421600;pvalue=0.0014;sequence=TACACC;
PF3D7_1421600	fimo	nucleotide_motif	926	931	28.5	+	.	Name=PF3D7_1305200_PF3D7_1421600+;Alias=;ID=PF3D7_1305200-21-PF3D7_1421600;pvalue=0.00143;sequence=CCCCCA;
PF3D7_1421600	fimo	nucleotide_motif	586	591	28.2	+	.	Name=PF3D7_1305200_PF3D7_1421600+;Alias=;ID=PF3D7_1305200-22-PF3D7_1421600;pvalue=0.00152;sequence=AGCACA;
PF3D7_1421600	fimo	nucleotide_motif	497	502	26.2	-	.	Name=PF3D7_1305200_PF3D7_1421600-;Alias=;ID=PF3D7_1305200-23-PF3D7_1421600;pvalue=0.00238;sequence=CACATT;
PF3D7_1421600	fimo	nucleotide_motif	719	724	26.2	-	.	Name=PF3D7_1305200_PF3D7_1421600-;Alias=;ID=PF3D7_1305200-24-PF3D7_1421600;pvalue=0.00238;sequence=CACATT;
PF3D7_1421600	fimo	nucleotide_motif	928	933	25.5	+	.	Name=PF3D7_1305200_PF3D7_1421600+;Alias=;ID=PF3D7_1305200-25-PF3D7_1421600;pvalue=0.00283;sequence=CCCATG;
PF3D7_1421600	fimo	nucleotide_motif	231	236	25.2	+	.	Name=PF3D7_1305200_PF3D7_1421600+;Alias=;ID=PF3D7_1305200-26-PF3D7_1421600;pvalue=0.00302;sequence=CACAAT;
PF3D7_1421600	fimo	nucleotide_motif	721	726	24.7	-	.	Name=PF3D7_1305200_PF3D7_1421600-;Alias=;ID=PF3D7_1305200-27-PF3D7_1421600;pvalue=0.00338;sequence=TTCACA;
PF3D7_1421800	fimo	nucleotide_motif	475	480	35	-	.	Name=PF3D7_1305200_PF3D7_1421800-;Alias=;ID=PF3D7_1305200-1-PF3D7_1421800;pvalue=0.000314;sequence=TACACA;
PF3D7_1421800	fimo	nucleotide_motif	544	549	35	-	.	Name=PF3D7_1305200_PF3D7_1421800-;Alias=;ID=PF3D7_1305200-2-PF3D7_1421800;pvalue=0.000314;sequence=TACACA;
PF3D7_1421800	fimo	nucleotide_motif	800	805	35	-	.	Name=PF3D7_1305200_PF3D7_1421800-;Alias=;ID=PF3D7_1305200-3-PF3D7_1421800;pvalue=0.000314;sequence=TACACA;
PF3D7_1421800	fimo	nucleotide_motif	426	431	31.3	+	.	Name=PF3D7_1305200_PF3D7_1421800+;Alias=;ID=PF3D7_1305200-4-PF3D7_1421800;pvalue=0.000737;sequence=CATACA;
PF3D7_1421800	fimo	nucleotide_motif	430	435	31.3	+	.	Name=PF3D7_1305200_PF3D7_1421800+;Alias=;ID=PF3D7_1305200-5-PF3D7_1421800;pvalue=0.000737;sequence=CATACA;
PF3D7_1421800	fimo	nucleotide_motif	434	439	31.3	+	.	Name=PF3D7_1305200_PF3D7_1421800+;Alias=;ID=PF3D7_1305200-6-PF3D7_1421800;pvalue=0.000737;sequence=CATACA;
PF3D7_1421800	fimo	nucleotide_motif	438	443	31.3	+	.	Name=PF3D7_1305200_PF3D7_1421800+;Alias=;ID=PF3D7_1305200-7-PF3D7_1421800;pvalue=0.000737;sequence=CATACA;
PF3D7_1421800	fimo	nucleotide_motif	473	478	30.3	-	.	Name=PF3D7_1305200_PF3D7_1421800-;Alias=;ID=PF3D7_1305200-8-PF3D7_1421800;pvalue=0.000922;sequence=CACAAA;
PF3D7_1421800	fimo	nucleotide_motif	798	803	30.3	-	.	Name=PF3D7_1305200_PF3D7_1421800-;Alias=;ID=PF3D7_1305200-9-PF3D7_1421800;pvalue=0.000922;sequence=CACAAA;
PF3D7_1421800	fimo	nucleotide_motif	854	859	29.6	-	.	Name=PF3D7_1305200_PF3D7_1421800-;Alias=;ID=PF3D7_1305200-10-PF3D7_1421800;pvalue=0.0011;sequence=AACACA;
PF3D7_1421800	fimo	nucleotide_motif	284	289	27.9	+	.	Name=PF3D7_1305200_PF3D7_1421800+;Alias=;ID=PF3D7_1305200-11-PF3D7_1421800;pvalue=0.0016;sequence=CACATC;
PF3D7_1421800	fimo	nucleotide_motif	415	420	27.8	-	.	Name=PF3D7_1305200_PF3D7_1421800-;Alias=;ID=PF3D7_1305200-12-PF3D7_1421800;pvalue=0.00165;sequence=CAGACT;
PF3D7_1421800	fimo	nucleotide_motif	852	857	27.6	-	.	Name=PF3D7_1305200_PF3D7_1421800-;Alias=;ID=PF3D7_1305200-13-PF3D7_1421800;pvalue=0.00174;sequence=CACAAC;
PF3D7_1421800	fimo	nucleotide_motif	141	146	26.7	-	.	Name=PF3D7_1305200_PF3D7_1421800-;Alias=;ID=PF3D7_1305200-14-PF3D7_1421800;pvalue=0.00214;sequence=CTCTCA;
PF3D7_1421800	fimo	nucleotide_motif	952	957	26.7	-	.	Name=PF3D7_1305200_PF3D7_1421800-;Alias=;ID=PF3D7_1305200-15-PF3D7_1421800;pvalue=0.00214;sequence=CTCTCA;
PF3D7_1421800	fimo	nucleotide_motif	338	343	26.2	+	.	Name=PF3D7_1305200_PF3D7_1421800+;Alias=;ID=PF3D7_1305200-16-PF3D7_1421800;pvalue=0.00238;sequence=CACATT;
PF3D7_1421800	fimo	nucleotide_motif	542	547	25.2	-	.	Name=PF3D7_1305200_PF3D7_1421800-;Alias=;ID=PF3D7_1305200-17-PF3D7_1421800;pvalue=0.00302;sequence=CACAAT;
PF3D7_1421800	fimo	nucleotide_motif	743	748	25.2	-	.	Name=PF3D7_1305200_PF3D7_1421800-;Alias=;ID=PF3D7_1305200-18-PF3D7_1421800;pvalue=0.00302;sequence=CACAAT;
PF3D7_1421800	fimo	nucleotide_motif	422	427	24.9	+	.	Name=PF3D7_1305200_PF3D7_1421800+;Alias=;ID=PF3D7_1305200-19-PF3D7_1421800;pvalue=0.0032;sequence=CCTACA;
PF3D7_1421800	fimo	nucleotide_motif	894	899	24.7	+	.	Name=PF3D7_1305200_PF3D7_1421800+;Alias=;ID=PF3D7_1305200-20-PF3D7_1421800;pvalue=0.00338;sequence=CATCCA;
PF3D7_1421900	fimo	nucleotide_motif	351	356	46.2	-	.	Name=PF3D7_1305200_PF3D7_1421900-;Alias=;ID=PF3D7_1305200-1-PF3D7_1421900;pvalue=2.41e-05;sequence=CACACA;
PF3D7_1421900	fimo	nucleotide_motif	382	387	35	+	.	Name=PF3D7_1305200_PF3D7_1421900+;Alias=;ID=PF3D7_1305200-2-PF3D7_1421900;pvalue=0.000314;sequence=TACACA;
PF3D7_1421900	fimo	nucleotide_motif	736	741	35	+	.	Name=PF3D7_1305200_PF3D7_1421900+;Alias=;ID=PF3D7_1305200-3-PF3D7_1421900;pvalue=0.000314;sequence=TACACA;
PF3D7_1421900	fimo	nucleotide_motif	196	201	35	-	.	Name=PF3D7_1305200_PF3D7_1421900-;Alias=;ID=PF3D7_1305200-4-PF3D7_1421900;pvalue=0.000314;sequence=TACACA;
PF3D7_1421900	fimo	nucleotide_motif	241	246	35	-	.	Name=PF3D7_1305200_PF3D7_1421900-;Alias=;ID=PF3D7_1305200-5-PF3D7_1421900;pvalue=0.000314;sequence=TACACA;
PF3D7_1421900	fimo	nucleotide_motif	239	244	34.1	-	.	Name=PF3D7_1305200_PF3D7_1421900-;Alias=;ID=PF3D7_1305200-6-PF3D7_1421900;pvalue=0.000391;sequence=CACAGA;
PF3D7_1421900	fimo	nucleotide_motif	35	40	32.5	-	.	Name=PF3D7_1305200_PF3D7_1421900-;Alias=;ID=PF3D7_1305200-7-PF3D7_1421900;pvalue=0.000556;sequence=CACATA;
PF3D7_1421900	fimo	nucleotide_motif	194	199	32.5	-	.	Name=PF3D7_1305200_PF3D7_1421900-;Alias=;ID=PF3D7_1305200-8-PF3D7_1421900;pvalue=0.000556;sequence=CACATA;
PF3D7_1421900	fimo	nucleotide_motif	738	743	32.5	+	.	Name=PF3D7_1305200_PF3D7_1421900+;Alias=;ID=PF3D7_1305200-9-PF3D7_1421900;pvalue=0.000556;sequence=CACATA;
PF3D7_1421900	fimo	nucleotide_motif	181	186	31.3	-	.	Name=PF3D7_1305200_PF3D7_1421900-;Alias=;ID=PF3D7_1305200-10-PF3D7_1421900;pvalue=0.000737;sequence=CATACA;
PF3D7_1421900	fimo	nucleotide_motif	198	203	31.3	-	.	Name=PF3D7_1305200_PF3D7_1421900-;Alias=;ID=PF3D7_1305200-11-PF3D7_1421900;pvalue=0.000737;sequence=CATACA;
PF3D7_1421900	fimo	nucleotide_motif	568	573	31.3	-	.	Name=PF3D7_1305200_PF3D7_1421900-;Alias=;ID=PF3D7_1305200-12-PF3D7_1421900;pvalue=0.000737;sequence=CATACA;
PF3D7_1421900	fimo	nucleotide_motif	740	745	31.3	+	.	Name=PF3D7_1305200_PF3D7_1421900+;Alias=;ID=PF3D7_1305200-13-PF3D7_1421900;pvalue=0.000737;sequence=CATACA;
PF3D7_1421900	fimo	nucleotide_motif	757	762	30.3	+	.	Name=PF3D7_1305200_PF3D7_1421900+;Alias=;ID=PF3D7_1305200-14-PF3D7_1421900;pvalue=0.000922;sequence=CACAAA;
PF3D7_1421900	fimo	nucleotide_motif	558	563	28.3	+	.	Name=PF3D7_1305200_PF3D7_1421900+;Alias=;ID=PF3D7_1305200-15-PF3D7_1421900;pvalue=0.00148;sequence=CGCAAA;
PF3D7_1421900	fimo	nucleotide_motif	37	42	27	-	.	Name=PF3D7_1305200_PF3D7_1421900-;Alias=;ID=PF3D7_1305200-16-PF3D7_1421900;pvalue=0.00198;sequence=TCCACA;
PF3D7_1421900	fimo	nucleotide_motif	349	354	26.2	-	.	Name=PF3D7_1305200_PF3D7_1421900-;Alias=;ID=PF3D7_1305200-17-PF3D7_1421900;pvalue=0.00238;sequence=CACATT;
PF3D7_1421900	fimo	nucleotide_motif	384	389	26.2	+	.	Name=PF3D7_1305200_PF3D7_1421900+;Alias=;ID=PF3D7_1305200-18-PF3D7_1421900;pvalue=0.00238;sequence=CACATT;
PF3D7_1421900	fimo	nucleotide_motif	556	561	26.1	+	.	Name=PF3D7_1305200_PF3D7_1421900+;Alias=;ID=PF3D7_1305200-19-PF3D7_1421900;pvalue=0.00243;sequence=AACGCA;
PF3D7_1421900	fimo	nucleotide_motif	146	151	25.5	+	.	Name=PF3D7_1305200_PF3D7_1421900+;Alias=;ID=PF3D7_1305200-20-PF3D7_1421900;pvalue=0.00282;sequence=CATACT;
PF3D7_1421900	fimo	nucleotide_motif	303	308	24.4	+	.	Name=PF3D7_1305200_PF3D7_1421900+;Alias=;ID=PF3D7_1305200-21-PF3D7_1421900;pvalue=0.00359;sequence=AACACT;
PF3D7_1421900	fimo	nucleotide_motif	970	975	24.1	+	.	Name=PF3D7_1305200_PF3D7_1421900+;Alias=;ID=PF3D7_1305200-22-PF3D7_1421900;pvalue=0.00387;sequence=CAAACT;
PF3D7_1421900	fimo	nucleotide_motif	755	760	24.1	+	.	Name=PF3D7_1305200_PF3D7_1421900+;Alias=;ID=PF3D7_1305200-23-PF3D7_1421900;pvalue=0.0039;sequence=ACCACA;
PF3D7_1422000	fimo	nucleotide_motif	515	520	46.2	+	.	Name=PF3D7_1305200_PF3D7_1422000+;Alias=;ID=PF3D7_1305200-1-PF3D7_1422000;pvalue=2.41e-05;sequence=CACACA;
PF3D7_1422000	fimo	nucleotide_motif	517	522	41.9	+	.	Name=PF3D7_1305200_PF3D7_1422000+;Alias=;ID=PF3D7_1305200-2-PF3D7_1422000;pvalue=6.43e-05;sequence=CACACT;
PF3D7_1422000	fimo	nucleotide_motif	744	749	41.7	-	.	Name=PF3D7_1305200_PF3D7_1422000-;Alias=;ID=PF3D7_1305200-3-PF3D7_1422000;pvalue=6.8e-05;sequence=CCCACA;
PF3D7_1422000	fimo	nucleotide_motif	317	322	40.1	+	.	Name=PF3D7_1305200_PF3D7_1422000+;Alias=;ID=PF3D7_1305200-4-PF3D7_1422000;pvalue=9.75e-05;sequence=CACTCA;
PF3D7_1422000	fimo	nucleotide_motif	267	272	38.1	+	.	Name=PF3D7_1305200_PF3D7_1422000+;Alias=;ID=PF3D7_1305200-5-PF3D7_1422000;pvalue=0.000153;sequence=CAGACG;
PF3D7_1422000	fimo	nucleotide_motif	263	268	35	+	.	Name=PF3D7_1305200_PF3D7_1422000+;Alias=;ID=PF3D7_1305200-6-PF3D7_1422000;pvalue=0.000314;sequence=TACACA;
PF3D7_1422000	fimo	nucleotide_motif	265	270	34.1	+	.	Name=PF3D7_1305200_PF3D7_1422000+;Alias=;ID=PF3D7_1305200-7-PF3D7_1422000;pvalue=0.000391;sequence=CACAGA;
PF3D7_1422000	fimo	nucleotide_motif	670	675	32.5	-	.	Name=PF3D7_1305200_PF3D7_1422000-;Alias=;ID=PF3D7_1305200-8-PF3D7_1422000;pvalue=0.000556;sequence=CACATA;
PF3D7_1422000	fimo	nucleotide_motif	844	849	32.5	-	.	Name=PF3D7_1305200_PF3D7_1422000-;Alias=;ID=PF3D7_1305200-9-PF3D7_1422000;pvalue=0.000556;sequence=CACATA;
PF3D7_1422000	fimo	nucleotide_motif	875	880	32.5	+	.	Name=PF3D7_1305200_PF3D7_1422000+;Alias=;ID=PF3D7_1305200-10-PF3D7_1422000;pvalue=0.000556;sequence=CACATA;
PF3D7_1422000	fimo	nucleotide_motif	308	313	32.4	+	.	Name=PF3D7_1305200_PF3D7_1422000+;Alias=;ID=PF3D7_1305200-11-PF3D7_1422000;pvalue=0.00058;sequence=CACATG;
PF3D7_1422000	fimo	nucleotide_motif	353	358	30.3	+	.	Name=PF3D7_1305200_PF3D7_1422000+;Alias=;ID=PF3D7_1305200-12-PF3D7_1422000;pvalue=0.000922;sequence=CACAAA;
PF3D7_1422000	fimo	nucleotide_motif	375	380	29.6	-	.	Name=PF3D7_1305200_PF3D7_1422000-;Alias=;ID=PF3D7_1305200-13-PF3D7_1422000;pvalue=0.0011;sequence=AACACA;
PF3D7_1422000	fimo	nucleotide_motif	155	160	28.9	+	.	Name=PF3D7_1305200_PF3D7_1422000+;Alias=;ID=PF3D7_1305200-14-PF3D7_1422000;pvalue=0.00129;sequence=CAAACA;
PF3D7_1422000	fimo	nucleotide_motif	319	324	28.7	+	.	Name=PF3D7_1305200_PF3D7_1422000+;Alias=;ID=PF3D7_1305200-15-PF3D7_1422000;pvalue=0.00136;sequence=CTCACC;
PF3D7_1422000	fimo	nucleotide_motif	243	248	28	+	.	Name=PF3D7_1305200_PF3D7_1422000+;Alias=;ID=PF3D7_1305200-16-PF3D7_1422000;pvalue=0.00157;sequence=CGAACA;
PF3D7_1422000	fimo	nucleotide_motif	742	747	27.9	-	.	Name=PF3D7_1305200_PF3D7_1422000-;Alias=;ID=PF3D7_1305200-17-PF3D7_1422000;pvalue=0.0016;sequence=CACATC;
PF3D7_1422000	fimo	nucleotide_motif	299	304	27.6	+	.	Name=PF3D7_1305200_PF3D7_1422000+;Alias=;ID=PF3D7_1305200-18-PF3D7_1422000;pvalue=0.00174;sequence=CTCCCG;
PF3D7_1422000	fimo	nucleotide_motif	913	918	27.1	+	.	Name=PF3D7_1305200_PF3D7_1422000+;Alias=;ID=PF3D7_1305200-19-PF3D7_1422000;pvalue=0.00192;sequence=AACACC;
PF3D7_1422000	fimo	nucleotide_motif	210	215	27.1	+	.	Name=PF3D7_1305200_PF3D7_1422000+;Alias=;ID=PF3D7_1305200-20-PF3D7_1422000;pvalue=0.00196;sequence=CAAACC;
PF3D7_1422000	fimo	nucleotide_motif	306	311	27	+	.	Name=PF3D7_1305200_PF3D7_1422000+;Alias=;ID=PF3D7_1305200-21-PF3D7_1422000;pvalue=0.00198;sequence=TCCACA;
PF3D7_1422000	fimo	nucleotide_motif	271	276	27	-	.	Name=PF3D7_1305200_PF3D7_1422000-;Alias=;ID=PF3D7_1305200-22-PF3D7_1422000;pvalue=0.00201;sequence=TCCACG;
PF3D7_1422000	fimo	nucleotide_motif	373	378	26.2	-	.	Name=PF3D7_1305200_PF3D7_1422000-;Alias=;ID=PF3D7_1305200-23-PF3D7_1422000;pvalue=0.00238;sequence=CACATT;
PF3D7_1422000	fimo	nucleotide_motif	321	326	25.7	+	.	Name=PF3D7_1305200_PF3D7_1422000+;Alias=;ID=PF3D7_1305200-24-PF3D7_1422000;pvalue=0.00267;sequence=CACCTA;
PF3D7_1422000	fimo	nucleotide_motif	103	108	25.5	+	.	Name=PF3D7_1305200_PF3D7_1422000+;Alias=;ID=PF3D7_1305200-25-PF3D7_1422000;pvalue=0.00282;sequence=CATACT;
PF3D7_1422000	fimo	nucleotide_motif	884	889	25.5	+	.	Name=PF3D7_1305200_PF3D7_1422000+;Alias=;ID=PF3D7_1305200-26-PF3D7_1422000;pvalue=0.00282;sequence=CATACT;
PF3D7_1422000	fimo	nucleotide_motif	351	356	24.7	+	.	Name=PF3D7_1305200_PF3D7_1422000+;Alias=;ID=PF3D7_1305200-27-PF3D7_1422000;pvalue=0.00338;sequence=TTCACA;
PF3D7_1422000	fimo	nucleotide_motif	513	518	24.7	+	.	Name=PF3D7_1305200_PF3D7_1422000+;Alias=;ID=PF3D7_1305200-28-PF3D7_1422000;pvalue=0.00338;sequence=TTCACA;
PF3D7_1422000	fimo	nucleotide_motif	846	851	24.7	-	.	Name=PF3D7_1305200_PF3D7_1422000-;Alias=;ID=PF3D7_1305200-29-PF3D7_1422000;pvalue=0.00338;sequence=TTCACA;
PF3D7_1422000	fimo	nucleotide_motif	873	878	24.7	+	.	Name=PF3D7_1305200_PF3D7_1422000+;Alias=;ID=PF3D7_1305200-30-PF3D7_1422000;pvalue=0.00338;sequence=TTCACA;
PF3D7_1422000	fimo	nucleotide_motif	50	55	24.4	+	.	Name=PF3D7_1305200_PF3D7_1422000+;Alias=;ID=PF3D7_1305200-31-PF3D7_1422000;pvalue=0.00359;sequence=AACACT;
PF3D7_1422000	fimo	nucleotide_motif	149	154	24.4	-	.	Name=PF3D7_1305200_PF3D7_1422000-;Alias=;ID=PF3D7_1305200-32-PF3D7_1422000;pvalue=0.00365;sequence=CCCAAA;
PF3D7_1422000	fimo	nucleotide_motif	920	925	24.3	-	.	Name=PF3D7_1305200_PF3D7_1422000-;Alias=;ID=PF3D7_1305200-33-PF3D7_1422000;pvalue=0.00369;sequence=CACCAA;
PF3D7_1422000	fimo	nucleotide_motif	52	57	24.3	+	.	Name=PF3D7_1305200_PF3D7_1422000+;Alias=;ID=PF3D7_1305200-34-PF3D7_1422000;pvalue=0.00371;sequence=CACTGG;
PF3D7_1422100	fimo	nucleotide_motif	150	155	46.2	+	.	Name=PF3D7_1305200_PF3D7_1422100+;Alias=;ID=PF3D7_1305200-1-PF3D7_1422100;pvalue=2.41e-05;sequence=CACACA;
PF3D7_1422100	fimo	nucleotide_motif	892	897	46.2	-	.	Name=PF3D7_1305200_PF3D7_1422100-;Alias=;ID=PF3D7_1305200-2-PF3D7_1422100;pvalue=2.41e-05;sequence=CACACA;
PF3D7_1422100	fimo	nucleotide_motif	894	899	46.2	-	.	Name=PF3D7_1305200_PF3D7_1422100-;Alias=;ID=PF3D7_1305200-3-PF3D7_1422100;pvalue=2.41e-05;sequence=CACACA;
PF3D7_1422100	fimo	nucleotide_motif	896	901	46.2	-	.	Name=PF3D7_1305200_PF3D7_1422100-;Alias=;ID=PF3D7_1305200-4-PF3D7_1422100;pvalue=2.41e-05;sequence=CACACA;
PF3D7_1422100	fimo	nucleotide_motif	51	56	32.5	-	.	Name=PF3D7_1305200_PF3D7_1422100-;Alias=;ID=PF3D7_1305200-5-PF3D7_1422100;pvalue=0.000556;sequence=CACATA;
PF3D7_1422100	fimo	nucleotide_motif	89	94	32.5	-	.	Name=PF3D7_1305200_PF3D7_1422100-;Alias=;ID=PF3D7_1305200-6-PF3D7_1422100;pvalue=0.000556;sequence=CACATA;
PF3D7_1422100	fimo	nucleotide_motif	152	157	32.5	+	.	Name=PF3D7_1305200_PF3D7_1422100+;Alias=;ID=PF3D7_1305200-7-PF3D7_1422100;pvalue=0.000556;sequence=CACATA;
PF3D7_1422100	fimo	nucleotide_motif	427	432	32.5	-	.	Name=PF3D7_1305200_PF3D7_1422100-;Alias=;ID=PF3D7_1305200-8-PF3D7_1422100;pvalue=0.000556;sequence=CACATA;
PF3D7_1422100	fimo	nucleotide_motif	622	627	32.5	+	.	Name=PF3D7_1305200_PF3D7_1422100+;Alias=;ID=PF3D7_1305200-9-PF3D7_1422100;pvalue=0.000556;sequence=CACATA;
PF3D7_1422100	fimo	nucleotide_motif	730	735	32.5	-	.	Name=PF3D7_1305200_PF3D7_1422100-;Alias=;ID=PF3D7_1305200-10-PF3D7_1422100;pvalue=0.000556;sequence=CACATA;
PF3D7_1422100	fimo	nucleotide_motif	814	819	30.3	+	.	Name=PF3D7_1305200_PF3D7_1422100+;Alias=;ID=PF3D7_1305200-11-PF3D7_1422100;pvalue=0.000922;sequence=CACAAA;
PF3D7_1422100	fimo	nucleotide_motif	890	895	30.3	-	.	Name=PF3D7_1305200_PF3D7_1422100-;Alias=;ID=PF3D7_1305200-12-PF3D7_1422100;pvalue=0.000922;sequence=CACAAA;
PF3D7_1422100	fimo	nucleotide_motif	53	58	29.6	-	.	Name=PF3D7_1305200_PF3D7_1422100-;Alias=;ID=PF3D7_1305200-13-PF3D7_1422100;pvalue=0.0011;sequence=AACACA;
PF3D7_1422100	fimo	nucleotide_motif	91	96	29.6	-	.	Name=PF3D7_1305200_PF3D7_1422100-;Alias=;ID=PF3D7_1305200-14-PF3D7_1422100;pvalue=0.0011;sequence=AACACA;
PF3D7_1422100	fimo	nucleotide_motif	620	625	29.6	+	.	Name=PF3D7_1305200_PF3D7_1422100+;Alias=;ID=PF3D7_1305200-15-PF3D7_1422100;pvalue=0.0011;sequence=AACACA;
PF3D7_1422100	fimo	nucleotide_motif	418	423	27.9	-	.	Name=PF3D7_1305200_PF3D7_1422100-;Alias=;ID=PF3D7_1305200-16-PF3D7_1422100;pvalue=0.00161;sequence=CCCTCA;
PF3D7_1422100	fimo	nucleotide_motif	822	827	27.7	-	.	Name=PF3D7_1305200_PF3D7_1422100-;Alias=;ID=PF3D7_1305200-17-PF3D7_1422100;pvalue=0.00168;sequence=CTCACT;
PF3D7_1422100	fimo	nucleotide_motif	613	618	27.1	-	.	Name=PF3D7_1305200_PF3D7_1422100-;Alias=;ID=PF3D7_1305200-18-PF3D7_1422100;pvalue=0.00192;sequence=TACACT;
PF3D7_1422100	fimo	nucleotide_motif	504	509	27	+	.	Name=PF3D7_1305200_PF3D7_1422100+;Alias=;ID=PF3D7_1305200-19-PF3D7_1422100;pvalue=0.00201;sequence=TACCCA;
PF3D7_1422100	fimo	nucleotide_motif	637	642	27	+	.	Name=PF3D7_1305200_PF3D7_1422100+;Alias=;ID=PF3D7_1305200-20-PF3D7_1422100;pvalue=0.00201;sequence=TACCCA;
PF3D7_1422100	fimo	nucleotide_motif	914	919	25.8	+	.	Name=PF3D7_1305200_PF3D7_1422100+;Alias=;ID=PF3D7_1305200-21-PF3D7_1422100;pvalue=0.00264;sequence=CCCATA;
PF3D7_1422100	fimo	nucleotide_motif	456	461	25.5	-	.	Name=PF3D7_1305200_PF3D7_1422100-;Alias=;ID=PF3D7_1305200-22-PF3D7_1422100;pvalue=0.00282;sequence=CATACT;
PF3D7_1422100	fimo	nucleotide_motif	765	770	24.9	-	.	Name=PF3D7_1305200_PF3D7_1422100-;Alias=;ID=PF3D7_1305200-23-PF3D7_1422100;pvalue=0.0032;sequence=CCTACA;
PF3D7_1422100	fimo	nucleotide_motif	429	434	24.7	-	.	Name=PF3D7_1305200_PF3D7_1422100-;Alias=;ID=PF3D7_1305200-24-PF3D7_1422100;pvalue=0.00338;sequence=TTCACA;
PF3D7_1422100	fimo	nucleotide_motif	732	737	24.7	-	.	Name=PF3D7_1305200_PF3D7_1422100-;Alias=;ID=PF3D7_1305200-25-PF3D7_1422100;pvalue=0.00338;sequence=TTCACA;
PF3D7_1422100	fimo	nucleotide_motif	898	903	24.1	-	.	Name=PF3D7_1305200_PF3D7_1422100-;Alias=;ID=PF3D7_1305200-26-PF3D7_1422100;pvalue=0.0039;sequence=ACCACA;
PF3D7_1422200	fimo	nucleotide_motif	122	127	46.2	-	.	Name=PF3D7_1305200_PF3D7_1422200-;Alias=;ID=PF3D7_1305200-1-PF3D7_1422200;pvalue=2.41e-05;sequence=CACACA;
PF3D7_1422200	fimo	nucleotide_motif	555	560	46.2	-	.	Name=PF3D7_1305200_PF3D7_1422200-;Alias=;ID=PF3D7_1305200-2-PF3D7_1422200;pvalue=2.41e-05;sequence=CACACA;
PF3D7_1422200	fimo	nucleotide_motif	899	904	41.7	+	.	Name=PF3D7_1305200_PF3D7_1422200+;Alias=;ID=PF3D7_1305200-3-PF3D7_1422200;pvalue=6.8e-05;sequence=CCCACA;
PF3D7_1422200	fimo	nucleotide_motif	470	475	35	+	.	Name=PF3D7_1305200_PF3D7_1422200+;Alias=;ID=PF3D7_1305200-4-PF3D7_1422200;pvalue=0.000314;sequence=TACACA;
PF3D7_1422200	fimo	nucleotide_motif	661	666	35	+	.	Name=PF3D7_1305200_PF3D7_1422200+;Alias=;ID=PF3D7_1305200-5-PF3D7_1422200;pvalue=0.000314;sequence=TACACA;
PF3D7_1422200	fimo	nucleotide_motif	614	619	35	-	.	Name=PF3D7_1305200_PF3D7_1422200-;Alias=;ID=PF3D7_1305200-6-PF3D7_1422200;pvalue=0.000314;sequence=TACACA;
PF3D7_1422200	fimo	nucleotide_motif	930	935	35	-	.	Name=PF3D7_1305200_PF3D7_1422200-;Alias=;ID=PF3D7_1305200-7-PF3D7_1422200;pvalue=0.000314;sequence=TACACA;
PF3D7_1422200	fimo	nucleotide_motif	553	558	32.5	-	.	Name=PF3D7_1305200_PF3D7_1422200-;Alias=;ID=PF3D7_1305200-8-PF3D7_1422200;pvalue=0.000556;sequence=CACATA;
PF3D7_1422200	fimo	nucleotide_motif	928	933	32.5	-	.	Name=PF3D7_1305200_PF3D7_1422200-;Alias=;ID=PF3D7_1305200-9-PF3D7_1422200;pvalue=0.000556;sequence=CACATA;
PF3D7_1422200	fimo	nucleotide_motif	991	996	32.5	-	.	Name=PF3D7_1305200_PF3D7_1422200-;Alias=;ID=PF3D7_1305200-10-PF3D7_1422200;pvalue=0.000556;sequence=CACATA;
PF3D7_1422200	fimo	nucleotide_motif	472	477	32.4	+	.	Name=PF3D7_1305200_PF3D7_1422200+;Alias=;ID=PF3D7_1305200-11-PF3D7_1422200;pvalue=0.00058;sequence=CACATG;
PF3D7_1422200	fimo	nucleotide_motif	659	664	31.3	+	.	Name=PF3D7_1305200_PF3D7_1422200+;Alias=;ID=PF3D7_1305200-12-PF3D7_1422200;pvalue=0.000737;sequence=CATACA;
PF3D7_1422200	fimo	nucleotide_motif	989	994	31.3	-	.	Name=PF3D7_1305200_PF3D7_1422200-;Alias=;ID=PF3D7_1305200-13-PF3D7_1422200;pvalue=0.000737;sequence=CATACA;
PF3D7_1422200	fimo	nucleotide_motif	120	125	30.3	-	.	Name=PF3D7_1305200_PF3D7_1422200-;Alias=;ID=PF3D7_1305200-14-PF3D7_1422200;pvalue=0.000922;sequence=CACAAA;
PF3D7_1422200	fimo	nucleotide_motif	333	338	30.3	-	.	Name=PF3D7_1305200_PF3D7_1422200-;Alias=;ID=PF3D7_1305200-15-PF3D7_1422200;pvalue=0.000922;sequence=CACAAA;
PF3D7_1422200	fimo	nucleotide_motif	612	617	30.3	-	.	Name=PF3D7_1305200_PF3D7_1422200-;Alias=;ID=PF3D7_1305200-16-PF3D7_1422200;pvalue=0.000922;sequence=CACAAA;
PF3D7_1422200	fimo	nucleotide_motif	632	637	30.3	+	.	Name=PF3D7_1305200_PF3D7_1422200+;Alias=;ID=PF3D7_1305200-17-PF3D7_1422200;pvalue=0.000922;sequence=CACAAA;
PF3D7_1422200	fimo	nucleotide_motif	663	668	30.3	+	.	Name=PF3D7_1305200_PF3D7_1422200+;Alias=;ID=PF3D7_1305200-18-PF3D7_1422200;pvalue=0.000922;sequence=CACAAA;
PF3D7_1422200	fimo	nucleotide_motif	901	906	30.3	+	.	Name=PF3D7_1305200_PF3D7_1422200+;Alias=;ID=PF3D7_1305200-19-PF3D7_1422200;pvalue=0.000922;sequence=CACAAA;
PF3D7_1422200	fimo	nucleotide_motif	335	340	29.6	-	.	Name=PF3D7_1305200_PF3D7_1422200-;Alias=;ID=PF3D7_1305200-20-PF3D7_1422200;pvalue=0.0011;sequence=AACACA;
PF3D7_1422200	fimo	nucleotide_motif	557	562	29.6	-	.	Name=PF3D7_1305200_PF3D7_1422200-;Alias=;ID=PF3D7_1305200-21-PF3D7_1422200;pvalue=0.0011;sequence=AACACA;
PF3D7_1422200	fimo	nucleotide_motif	892	897	29.6	-	.	Name=PF3D7_1305200_PF3D7_1422200-;Alias=;ID=PF3D7_1305200-22-PF3D7_1422200;pvalue=0.0011;sequence=AACACA;
PF3D7_1422200	fimo	nucleotide_motif	630	635	28.7	+	.	Name=PF3D7_1305200_PF3D7_1422200+;Alias=;ID=PF3D7_1305200-23-PF3D7_1422200;pvalue=0.00134;sequence=TGCACA;
PF3D7_1422200	fimo	nucleotide_motif	108	113	27.6	+	.	Name=PF3D7_1305200_PF3D7_1422200+;Alias=;ID=PF3D7_1305200-24-PF3D7_1422200;pvalue=0.00174;sequence=CACAAC;
PF3D7_1422200	fimo	nucleotide_motif	890	895	27.6	-	.	Name=PF3D7_1305200_PF3D7_1422200-;Alias=;ID=PF3D7_1305200-25-PF3D7_1422200;pvalue=0.00174;sequence=CACAAC;
PF3D7_1422200	fimo	nucleotide_motif	987	992	27.1	-	.	Name=PF3D7_1305200_PF3D7_1422200-;Alias=;ID=PF3D7_1305200-26-PF3D7_1422200;pvalue=0.00192;sequence=TACACT;
PF3D7_1422200	fimo	nucleotide_motif	897	902	27	+	.	Name=PF3D7_1305200_PF3D7_1422200+;Alias=;ID=PF3D7_1305200-27-PF3D7_1422200;pvalue=0.00201;sequence=TACCCA;
PF3D7_1422200	fimo	nucleotide_motif	641	646	26.6	-	.	Name=PF3D7_1305200_PF3D7_1422200-;Alias=;ID=PF3D7_1305200-28-PF3D7_1422200;pvalue=0.00219;sequence=CATGCA;
PF3D7_1422200	fimo	nucleotide_motif	223	228	26.2	+	.	Name=PF3D7_1305200_PF3D7_1422200+;Alias=;ID=PF3D7_1305200-29-PF3D7_1422200;pvalue=0.0024;sequence=CTGACA;
PF3D7_1422200	fimo	nucleotide_motif	657	662	25.8	+	.	Name=PF3D7_1305200_PF3D7_1422200+;Alias=;ID=PF3D7_1305200-30-PF3D7_1422200;pvalue=0.00264;sequence=CCCATA;
PF3D7_1422200	fimo	nucleotide_motif	793	798	25	-	.	Name=PF3D7_1305200_PF3D7_1422200-;Alias=;ID=PF3D7_1305200-31-PF3D7_1422200;pvalue=0.00318;sequence=TAGACA;
PF3D7_1422200	fimo	nucleotide_motif	993	998	24.7	-	.	Name=PF3D7_1305200_PF3D7_1422200-;Alias=;ID=PF3D7_1305200-32-PF3D7_1422200;pvalue=0.00338;sequence=TTCACA;
PF3D7_1422200	fimo	nucleotide_motif	381	386	24.4	-	.	Name=PF3D7_1305200_PF3D7_1422200-;Alias=;ID=PF3D7_1305200-33-PF3D7_1422200;pvalue=0.00365;sequence=CCCAAA;
PF3D7_1422300	fimo	nucleotide_motif	294	299	38.2	-	.	Name=PF3D7_1305200_PF3D7_1422300-;Alias=;ID=PF3D7_1305200-1-PF3D7_1422300;pvalue=0.00015;sequence=CTCACA;
PF3D7_1422300	fimo	nucleotide_motif	864	869	38	+	.	Name=PF3D7_1305200_PF3D7_1422300+;Alias=;ID=PF3D7_1305200-2-PF3D7_1422300;pvalue=0.000157;sequence=CTCACG;
PF3D7_1422300	fimo	nucleotide_motif	292	297	32.5	-	.	Name=PF3D7_1305200_PF3D7_1422300-;Alias=;ID=PF3D7_1305200-3-PF3D7_1422300;pvalue=0.000556;sequence=CACATA;
PF3D7_1422300	fimo	nucleotide_motif	633	638	32.5	+	.	Name=PF3D7_1305200_PF3D7_1422300+;Alias=;ID=PF3D7_1305200-4-PF3D7_1422300;pvalue=0.000556;sequence=CACATA;
PF3D7_1422300	fimo	nucleotide_motif	901	906	32.5	-	.	Name=PF3D7_1305200_PF3D7_1422300-;Alias=;ID=PF3D7_1305200-5-PF3D7_1422300;pvalue=0.000556;sequence=CACATA;
PF3D7_1422300	fimo	nucleotide_motif	659	664	31.3	-	.	Name=PF3D7_1305200_PF3D7_1422300-;Alias=;ID=PF3D7_1305200-6-PF3D7_1422300;pvalue=0.000737;sequence=CATACA;
PF3D7_1422300	fimo	nucleotide_motif	663	668	31.3	-	.	Name=PF3D7_1305200_PF3D7_1422300-;Alias=;ID=PF3D7_1305200-7-PF3D7_1422300;pvalue=0.000737;sequence=CATACA;
PF3D7_1422300	fimo	nucleotide_motif	903	908	29.6	-	.	Name=PF3D7_1305200_PF3D7_1422300-;Alias=;ID=PF3D7_1305200-8-PF3D7_1422300;pvalue=0.0011;sequence=AACACA;
PF3D7_1422300	fimo	nucleotide_motif	302	307	28.9	+	.	Name=PF3D7_1305200_PF3D7_1422300+;Alias=;ID=PF3D7_1305200-9-PF3D7_1422300;pvalue=0.00129;sequence=CAAACA;
PF3D7_1422300	fimo	nucleotide_motif	822	827	27.1	-	.	Name=PF3D7_1305200_PF3D7_1422300-;Alias=;ID=PF3D7_1305200-10-PF3D7_1422300;pvalue=0.00196;sequence=CAAACC;
PF3D7_1422300	fimo	nucleotide_motif	296	301	25.9	-	.	Name=PF3D7_1305200_PF3D7_1422300-;Alias=;ID=PF3D7_1305200-11-PF3D7_1422300;pvalue=0.00259;sequence=TACTCA;
PF3D7_1422300	fimo	nucleotide_motif	531	536	25.7	-	.	Name=PF3D7_1305200_PF3D7_1422300-;Alias=;ID=PF3D7_1305200-12-PF3D7_1422300;pvalue=0.00267;sequence=CACCTA;
PF3D7_1422300	fimo	nucleotide_motif	529	534	24.9	-	.	Name=PF3D7_1305200_PF3D7_1422300-;Alias=;ID=PF3D7_1305200-13-PF3D7_1422300;pvalue=0.0032;sequence=CCTACA;
PF3D7_1422300	fimo	nucleotide_motif	577	582	24.7	-	.	Name=PF3D7_1305200_PF3D7_1422300-;Alias=;ID=PF3D7_1305200-14-PF3D7_1422300;pvalue=0.00338;sequence=CATCCA;
PF3D7_1422300	fimo	nucleotide_motif	921	926	24.7	-	.	Name=PF3D7_1305200_PF3D7_1422300-;Alias=;ID=PF3D7_1305200-15-PF3D7_1422300;pvalue=0.00341;sequence=CCTACG;
PF3D7_1422400	fimo	nucleotide_motif	361	366	38.2	+	.	Name=PF3D7_1305200_PF3D7_1422400+;Alias=;ID=PF3D7_1305200-1-PF3D7_1422400;pvalue=0.00015;sequence=CTCACA;
PF3D7_1422400	fimo	nucleotide_motif	22	27	32.5	-	.	Name=PF3D7_1305200_PF3D7_1422400-;Alias=;ID=PF3D7_1305200-2-PF3D7_1422400;pvalue=0.000556;sequence=CACATA;
PF3D7_1422400	fimo	nucleotide_motif	363	368	32.5	+	.	Name=PF3D7_1305200_PF3D7_1422400+;Alias=;ID=PF3D7_1305200-3-PF3D7_1422400;pvalue=0.000556;sequence=CACATA;
PF3D7_1422400	fimo	nucleotide_motif	753	758	32.4	-	.	Name=PF3D7_1305200_PF3D7_1422400-;Alias=;ID=PF3D7_1305200-4-PF3D7_1422400;pvalue=0.00058;sequence=CACATG;
PF3D7_1422400	fimo	nucleotide_motif	353	358	28.9	-	.	Name=PF3D7_1305200_PF3D7_1422400-;Alias=;ID=PF3D7_1305200-5-PF3D7_1422400;pvalue=0.00129;sequence=CAAACA;
PF3D7_1422400	fimo	nucleotide_motif	755	760	28.7	-	.	Name=PF3D7_1305200_PF3D7_1422400-;Alias=;ID=PF3D7_1305200-6-PF3D7_1422400;pvalue=0.00134;sequence=TGCACA;
PF3D7_1422400	fimo	nucleotide_motif	359	364	25.9	+	.	Name=PF3D7_1305200_PF3D7_1422400+;Alias=;ID=PF3D7_1305200-7-PF3D7_1422400;pvalue=0.00259;sequence=TACTCA;
PF3D7_1422400	fimo	nucleotide_motif	124	129	25.7	+	.	Name=PF3D7_1305200_PF3D7_1422400+;Alias=;ID=PF3D7_1305200-8-PF3D7_1422400;pvalue=0.00267;sequence=CACCTA;
PF3D7_1422400	fimo	nucleotide_motif	126	131	24.9	+	.	Name=PF3D7_1305200_PF3D7_1422400+;Alias=;ID=PF3D7_1305200-9-PF3D7_1422400;pvalue=0.0032;sequence=CCTACA;
PF3D7_1422400	fimo	nucleotide_motif	78	83	24.7	+	.	Name=PF3D7_1305200_PF3D7_1422400+;Alias=;ID=PF3D7_1305200-10-PF3D7_1422400;pvalue=0.00338;sequence=CATCCA;
PF3D7_1422500	fimo	nucleotide_motif	51	56	35	+	.	Name=PF3D7_1305200_PF3D7_1422500+;Alias=;ID=PF3D7_1305200-1-PF3D7_1422500;pvalue=0.000314;sequence=TACACA;
PF3D7_1422500	fimo	nucleotide_motif	199	204	35	+	.	Name=PF3D7_1305200_PF3D7_1422500+;Alias=;ID=PF3D7_1305200-2-PF3D7_1422500;pvalue=0.000314;sequence=TACACA;
PF3D7_1422500	fimo	nucleotide_motif	232	237	35	+	.	Name=PF3D7_1305200_PF3D7_1422500+;Alias=;ID=PF3D7_1305200-3-PF3D7_1422500;pvalue=0.000314;sequence=TACACA;
PF3D7_1422500	fimo	nucleotide_motif	152	157	35	-	.	Name=PF3D7_1305200_PF3D7_1422500-;Alias=;ID=PF3D7_1305200-4-PF3D7_1422500;pvalue=0.000314;sequence=TACACA;
PF3D7_1422500	fimo	nucleotide_motif	374	379	35	-	.	Name=PF3D7_1305200_PF3D7_1422500-;Alias=;ID=PF3D7_1305200-5-PF3D7_1422500;pvalue=0.000314;sequence=TACACA;
PF3D7_1422500	fimo	nucleotide_motif	587	592	35	-	.	Name=PF3D7_1305200_PF3D7_1422500-;Alias=;ID=PF3D7_1305200-6-PF3D7_1422500;pvalue=0.000314;sequence=TACACA;
PF3D7_1422500	fimo	nucleotide_motif	644	649	34.4	-	.	Name=PF3D7_1305200_PF3D7_1422500-;Alias=;ID=PF3D7_1305200-7-PF3D7_1422500;pvalue=0.000366;sequence=GACACA;
PF3D7_1422500	fimo	nucleotide_motif	201	206	32.5	+	.	Name=PF3D7_1305200_PF3D7_1422500+;Alias=;ID=PF3D7_1305200-8-PF3D7_1422500;pvalue=0.000556;sequence=CACATA;
PF3D7_1422500	fimo	nucleotide_motif	372	377	32.5	-	.	Name=PF3D7_1305200_PF3D7_1422500-;Alias=;ID=PF3D7_1305200-9-PF3D7_1422500;pvalue=0.000556;sequence=CACATA;
PF3D7_1422500	fimo	nucleotide_motif	406	411	32.5	+	.	Name=PF3D7_1305200_PF3D7_1422500+;Alias=;ID=PF3D7_1305200-10-PF3D7_1422500;pvalue=0.000556;sequence=CACATA;
PF3D7_1422500	fimo	nucleotide_motif	329	334	31.3	+	.	Name=PF3D7_1305200_PF3D7_1422500+;Alias=;ID=PF3D7_1305200-11-PF3D7_1422500;pvalue=0.000737;sequence=CATACA;
PF3D7_1422500	fimo	nucleotide_motif	257	262	31.2	-	.	Name=PF3D7_1305200_PF3D7_1422500-;Alias=;ID=PF3D7_1305200-12-PF3D7_1422500;pvalue=0.000761;sequence=CATACG;
PF3D7_1422500	fimo	nucleotide_motif	642	647	30.3	-	.	Name=PF3D7_1305200_PF3D7_1422500-;Alias=;ID=PF3D7_1305200-13-PF3D7_1422500;pvalue=0.000922;sequence=CACAAA;
PF3D7_1422500	fimo	nucleotide_motif	752	757	30.3	-	.	Name=PF3D7_1305200_PF3D7_1422500-;Alias=;ID=PF3D7_1305200-14-PF3D7_1422500;pvalue=0.000922;sequence=CCCACC;
PF3D7_1422500	fimo	nucleotide_motif	750	755	30.3	-	.	Name=PF3D7_1305200_PF3D7_1422500-;Alias=;ID=PF3D7_1305200-15-PF3D7_1422500;pvalue=0.000923;sequence=CACCCC;
PF3D7_1422500	fimo	nucleotide_motif	53	58	30.2	+	.	Name=PF3D7_1305200_PF3D7_1422500+;Alias=;ID=PF3D7_1305200-16-PF3D7_1422500;pvalue=0.000947;sequence=CACAAG;
PF3D7_1422500	fimo	nucleotide_motif	951	956	28.9	-	.	Name=PF3D7_1305200_PF3D7_1422500-;Alias=;ID=PF3D7_1305200-17-PF3D7_1422500;pvalue=0.00129;sequence=CAAACA;
PF3D7_1422500	fimo	nucleotide_motif	188	193	28.7	-	.	Name=PF3D7_1305200_PF3D7_1422500-;Alias=;ID=PF3D7_1305200-18-PF3D7_1422500;pvalue=0.00135;sequence=CAGACC;
PF3D7_1422500	fimo	nucleotide_motif	754	759	28.5	-	.	Name=PF3D7_1305200_PF3D7_1422500-;Alias=;ID=PF3D7_1305200-19-PF3D7_1422500;pvalue=0.00143;sequence=CCCCCA;
PF3D7_1422500	fimo	nucleotide_motif	150	155	27.9	-	.	Name=PF3D7_1305200_PF3D7_1422500-;Alias=;ID=PF3D7_1305200-20-PF3D7_1422500;pvalue=0.0016;sequence=CACATC;
PF3D7_1422500	fimo	nucleotide_motif	510	515	27.1	+	.	Name=PF3D7_1305200_PF3D7_1422500+;Alias=;ID=PF3D7_1305200-21-PF3D7_1422500;pvalue=0.00192;sequence=TACACT;
PF3D7_1422500	fimo	nucleotide_motif	585	590	26.8	-	.	Name=PF3D7_1305200_PF3D7_1422500-;Alias=;ID=PF3D7_1305200-22-PF3D7_1422500;pvalue=0.00209;sequence=CACAGT;
PF3D7_1422500	fimo	nucleotide_motif	780	785	26.6	+	.	Name=PF3D7_1305200_PF3D7_1422500+;Alias=;ID=PF3D7_1305200-23-PF3D7_1422500;pvalue=0.00219;sequence=CATGCA;
PF3D7_1422500	fimo	nucleotide_motif	44	49	26.5	+	.	Name=PF3D7_1305200_PF3D7_1422500+;Alias=;ID=PF3D7_1305200-24-PF3D7_1422500;pvalue=0.00222;sequence=CACGAG;
PF3D7_1422500	fimo	nucleotide_motif	234	239	26.2	+	.	Name=PF3D7_1305200_PF3D7_1422500+;Alias=;ID=PF3D7_1305200-25-PF3D7_1422500;pvalue=0.00238;sequence=CACATT;
PF3D7_1422500	fimo	nucleotide_motif	381	386	25.9	+	.	Name=PF3D7_1305200_PF3D7_1422500+;Alias=;ID=PF3D7_1305200-26-PF3D7_1422500;pvalue=0.00259;sequence=TACTCA;
PF3D7_1422500	fimo	nucleotide_motif	42	47	24.6	+	.	Name=PF3D7_1305200_PF3D7_1422500+;Alias=;ID=PF3D7_1305200-27-PF3D7_1422500;pvalue=0.00344;sequence=TTCACG;
PF3D7_1422500	fimo	nucleotide_motif	442	447	24.4	+	.	Name=PF3D7_1305200_PF3D7_1422500+;Alias=;ID=PF3D7_1305200-28-PF3D7_1422500;pvalue=0.00359;sequence=AACACT;
PF3D7_1422500	fimo	nucleotide_motif	747	752	24.4	-	.	Name=PF3D7_1305200_PF3D7_1422500-;Alias=;ID=PF3D7_1305200-29-PF3D7_1422500;pvalue=0.00365;sequence=CCCAAA;
PF3D7_1422500	fimo	nucleotide_motif	972	977	24.4	-	.	Name=PF3D7_1305200_PF3D7_1422500-;Alias=;ID=PF3D7_1305200-30-PF3D7_1422500;pvalue=0.00365;sequence=GACTCA;
PF3D7_1422600	fimo	nucleotide_motif	877	882	46.2	-	.	Name=PF3D7_1305200_PF3D7_1422600-;Alias=;ID=PF3D7_1305200-1-PF3D7_1422600;pvalue=2.41e-05;sequence=CACACA;
PF3D7_1422600	fimo	nucleotide_motif	592	597	35	+	.	Name=PF3D7_1305200_PF3D7_1422600+;Alias=;ID=PF3D7_1305200-2-PF3D7_1422600;pvalue=0.000314;sequence=TACACA;
PF3D7_1422600	fimo	nucleotide_motif	429	434	32.5	+	.	Name=PF3D7_1305200_PF3D7_1422600+;Alias=;ID=PF3D7_1305200-3-PF3D7_1422600;pvalue=0.000556;sequence=CACATA;
PF3D7_1422600	fimo	nucleotide_motif	879	884	29.6	-	.	Name=PF3D7_1305200_PF3D7_1422600-;Alias=;ID=PF3D7_1305200-4-PF3D7_1422600;pvalue=0.0011;sequence=AACACA;
PF3D7_1422600	fimo	nucleotide_motif	780	785	28.8	-	.	Name=PF3D7_1305200_PF3D7_1422600-;Alias=;ID=PF3D7_1305200-5-PF3D7_1422600;pvalue=0.00131;sequence=CAAACG;
PF3D7_1422600	fimo	nucleotide_motif	931	936	28.7	+	.	Name=PF3D7_1305200_PF3D7_1422600+;Alias=;ID=PF3D7_1305200-6-PF3D7_1422600;pvalue=0.00134;sequence=TGCACA;
PF3D7_1422600	fimo	nucleotide_motif	985	990	28.5	+	.	Name=PF3D7_1305200_PF3D7_1422600+;Alias=;ID=PF3D7_1305200-7-PF3D7_1422600;pvalue=0.00143;sequence=CCCCCA;
PF3D7_1422600	fimo	nucleotide_motif	104	109	28.1	+	.	Name=PF3D7_1305200_PF3D7_1422600+;Alias=;ID=PF3D7_1305200-8-PF3D7_1422600;pvalue=0.00155;sequence=CACTCT;
PF3D7_1422600	fimo	nucleotide_motif	833	838	27.7	+	.	Name=PF3D7_1305200_PF3D7_1422600+;Alias=;ID=PF3D7_1305200-9-PF3D7_1422600;pvalue=0.00171;sequence=CATACC;
PF3D7_1422600	fimo	nucleotide_motif	594	599	26.2	+	.	Name=PF3D7_1305200_PF3D7_1422600+;Alias=;ID=PF3D7_1305200-10-PF3D7_1422600;pvalue=0.00238;sequence=CACATT;
PF3D7_1422600	fimo	nucleotide_motif	737	742	26.2	-	.	Name=PF3D7_1305200_PF3D7_1422600-;Alias=;ID=PF3D7_1305200-11-PF3D7_1422600;pvalue=0.00238;sequence=CACATT;
PF3D7_1422600	fimo	nucleotide_motif	99	104	25.9	+	.	Name=PF3D7_1305200_PF3D7_1422600+;Alias=;ID=PF3D7_1305200-12-PF3D7_1422600;pvalue=0.00259;sequence=GGCACC;
PF3D7_1422600	fimo	nucleotide_motif	987	992	25.5	+	.	Name=PF3D7_1305200_PF3D7_1422600+;Alias=;ID=PF3D7_1305200-13-PF3D7_1422600;pvalue=0.00283;sequence=CCCATG;
PF3D7_1422600	fimo	nucleotide_motif	761	766	25.2	+	.	Name=PF3D7_1305200_PF3D7_1422600+;Alias=;ID=PF3D7_1305200-14-PF3D7_1422600;pvalue=0.00302;sequence=CACAAT;
PF3D7_1422600	fimo	nucleotide_motif	875	880	25.2	-	.	Name=PF3D7_1305200_PF3D7_1422600-;Alias=;ID=PF3D7_1305200-15-PF3D7_1422600;pvalue=0.00302;sequence=CACAAT;
PF3D7_1422600	fimo	nucleotide_motif	933	938	25.2	+	.	Name=PF3D7_1305200_PF3D7_1422600+;Alias=;ID=PF3D7_1305200-16-PF3D7_1422600;pvalue=0.00302;sequence=CACAAT;
PF3D7_1422600	fimo	nucleotide_motif	484	489	25	+	.	Name=PF3D7_1305200_PF3D7_1422600+;Alias=;ID=PF3D7_1305200-17-PF3D7_1422600;pvalue=0.00318;sequence=TAGACA;
PF3D7_1422600	fimo	nucleotide_motif	739	744	24.7	-	.	Name=PF3D7_1305200_PF3D7_1422600-;Alias=;ID=PF3D7_1305200-18-PF3D7_1422600;pvalue=0.00338;sequence=TTCACA;
PF3D7_1422600	fimo	nucleotide_motif	87	92	24.4	+	.	Name=PF3D7_1305200_PF3D7_1422600+;Alias=;ID=PF3D7_1305200-19-PF3D7_1422600;pvalue=0.00365;sequence=CCCAAA;
PF3D7_1422700	fimo	nucleotide_motif	802	807	32.5	+	.	Name=PF3D7_1305200_PF3D7_1422700+;Alias=;ID=PF3D7_1305200-1-PF3D7_1422700;pvalue=0.000556;sequence=CACATA;
PF3D7_1422700	fimo	nucleotide_motif	155	160	31.3	-	.	Name=PF3D7_1305200_PF3D7_1422700-;Alias=;ID=PF3D7_1305200-2-PF3D7_1422700;pvalue=0.000737;sequence=CATACA;
PF3D7_1422700	fimo	nucleotide_motif	221	226	31.3	+	.	Name=PF3D7_1305200_PF3D7_1422700+;Alias=;ID=PF3D7_1305200-3-PF3D7_1422700;pvalue=0.000737;sequence=CATACA;
PF3D7_1422700	fimo	nucleotide_motif	605	610	30.2	-	.	Name=PF3D7_1305200_PF3D7_1422700-;Alias=;ID=PF3D7_1305200-4-PF3D7_1422700;pvalue=0.000947;sequence=CACAAG;
PF3D7_1422700	fimo	nucleotide_motif	830	835	29.6	-	.	Name=PF3D7_1305200_PF3D7_1422700-;Alias=;ID=PF3D7_1305200-5-PF3D7_1422700;pvalue=0.0011;sequence=AACACA;
PF3D7_1422700	fimo	nucleotide_motif	301	306	28.2	-	.	Name=PF3D7_1305200_PF3D7_1422700-;Alias=;ID=PF3D7_1305200-6-PF3D7_1422700;pvalue=0.00152;sequence=AGCACA;
PF3D7_1422700	fimo	nucleotide_motif	299	304	27.9	-	.	Name=PF3D7_1305200_PF3D7_1422700-;Alias=;ID=PF3D7_1305200-7-PF3D7_1422700;pvalue=0.0016;sequence=CACATC;
PF3D7_1422700	fimo	nucleotide_motif	445	450	27.9	-	.	Name=PF3D7_1305200_PF3D7_1422700-;Alias=;ID=PF3D7_1305200-8-PF3D7_1422700;pvalue=0.0016;sequence=CACATC;
PF3D7_1422700	fimo	nucleotide_motif	607	612	27	-	.	Name=PF3D7_1305200_PF3D7_1422700-;Alias=;ID=PF3D7_1305200-9-PF3D7_1422700;pvalue=0.00198;sequence=TCCACA;
PF3D7_1422700	fimo	nucleotide_motif	828	833	26.2	-	.	Name=PF3D7_1305200_PF3D7_1422700-;Alias=;ID=PF3D7_1305200-10-PF3D7_1422700;pvalue=0.00238;sequence=CACATT;
PF3D7_1422700	fimo	nucleotide_motif	33	38	25.5	+	.	Name=PF3D7_1305200_PF3D7_1422700+;Alias=;ID=PF3D7_1305200-11-PF3D7_1422700;pvalue=0.00282;sequence=CATACT;
PF3D7_1422700	fimo	nucleotide_motif	800	805	24.7	+	.	Name=PF3D7_1305200_PF3D7_1422700+;Alias=;ID=PF3D7_1305200-12-PF3D7_1422700;pvalue=0.00338;sequence=TTCACA;
PF3D7_1422700	fimo	nucleotide_motif	927	932	24.4	+	.	Name=PF3D7_1305200_PF3D7_1422700+;Alias=;ID=PF3D7_1305200-13-PF3D7_1422700;pvalue=0.00359;sequence=AACACT;
PF3D7_1422700	fimo	nucleotide_motif	447	452	24.1	-	.	Name=PF3D7_1305200_PF3D7_1422700-;Alias=;ID=PF3D7_1305200-14-PF3D7_1422700;pvalue=0.0039;sequence=ACCACA;
PF3D7_1422800	fimo	nucleotide_motif	935	940	35	+	.	Name=PF3D7_1305200_PF3D7_1422800+;Alias=;ID=PF3D7_1305200-1-PF3D7_1422800;pvalue=0.000314;sequence=TACACA;
PF3D7_1422800	fimo	nucleotide_motif	937	942	32.5	+	.	Name=PF3D7_1305200_PF3D7_1422800+;Alias=;ID=PF3D7_1305200-2-PF3D7_1422800;pvalue=0.000556;sequence=CACATA;
PF3D7_1422800	fimo	nucleotide_motif	149	154	31.3	-	.	Name=PF3D7_1305200_PF3D7_1422800-;Alias=;ID=PF3D7_1305200-3-PF3D7_1422800;pvalue=0.000737;sequence=CATACA;
PF3D7_1422800	fimo	nucleotide_motif	960	965	29.6	+	.	Name=PF3D7_1305200_PF3D7_1422800+;Alias=;ID=PF3D7_1305200-4-PF3D7_1422800;pvalue=0.0011;sequence=AACACA;
PF3D7_1422800	fimo	nucleotide_motif	178	183	28.9	+	.	Name=PF3D7_1305200_PF3D7_1422800+;Alias=;ID=PF3D7_1305200-5-PF3D7_1422800;pvalue=0.00129;sequence=CAAACA;
PF3D7_1422800	fimo	nucleotide_motif	958	963	28	+	.	Name=PF3D7_1305200_PF3D7_1422800+;Alias=;ID=PF3D7_1305200-6-PF3D7_1422800;pvalue=0.00157;sequence=CGAACA;
PF3D7_1422800	fimo	nucleotide_motif	540	545	27	-	.	Name=PF3D7_1305200_PF3D7_1422800-;Alias=;ID=PF3D7_1305200-7-PF3D7_1422800;pvalue=0.00201;sequence=TACCCA;
PF3D7_1422800	fimo	nucleotide_motif	534	539	26.6	+	.	Name=PF3D7_1305200_PF3D7_1422800+;Alias=;ID=PF3D7_1305200-8-PF3D7_1422800;pvalue=0.00216;sequence=GACCCA;
PF3D7_1422800	fimo	nucleotide_motif	962	967	26.2	+	.	Name=PF3D7_1305200_PF3D7_1422800+;Alias=;ID=PF3D7_1305200-9-PF3D7_1422800;pvalue=0.00238;sequence=CACATT;
PF3D7_1422800	fimo	nucleotide_motif	182	187	25.5	+	.	Name=PF3D7_1305200_PF3D7_1422800+;Alias=;ID=PF3D7_1305200-10-PF3D7_1422800;pvalue=0.00282;sequence=CATACT;
PF3D7_1422800	fimo	nucleotide_motif	536	541	25.5	+	.	Name=PF3D7_1305200_PF3D7_1422800+;Alias=;ID=PF3D7_1305200-11-PF3D7_1422800;pvalue=0.00283;sequence=CCCATG;
PF3D7_1422800	fimo	nucleotide_motif	538	543	25.5	-	.	Name=PF3D7_1305200_PF3D7_1422800-;Alias=;ID=PF3D7_1305200-12-PF3D7_1422800;pvalue=0.00283;sequence=CCCATG;
PF3D7_1422800	fimo	nucleotide_motif	213	218	24.4	+	.	Name=PF3D7_1305200_PF3D7_1422800+;Alias=;ID=PF3D7_1305200-13-PF3D7_1422800;pvalue=0.00359;sequence=AACACT;
PF3D7_1422900	fimo	nucleotide_motif	103	108	46.2	+	.	Name=PF3D7_1305200_PF3D7_1422900+;Alias=;ID=PF3D7_1305200-1-PF3D7_1422900;pvalue=2.41e-05;sequence=CACACA;
PF3D7_1422900	fimo	nucleotide_motif	101	106	38.2	+	.	Name=PF3D7_1305200_PF3D7_1422900+;Alias=;ID=PF3D7_1305200-2-PF3D7_1422900;pvalue=0.00015;sequence=CTCACA;
PF3D7_1422900	fimo	nucleotide_motif	589	594	32.5	+	.	Name=PF3D7_1305200_PF3D7_1422900+;Alias=;ID=PF3D7_1305200-3-PF3D7_1422900;pvalue=0.000556;sequence=CACATA;
PF3D7_1422900	fimo	nucleotide_motif	670	675	28.9	+	.	Name=PF3D7_1305200_PF3D7_1422900+;Alias=;ID=PF3D7_1305200-4-PF3D7_1422900;pvalue=0.00129;sequence=CAAACA;
PF3D7_1422900	fimo	nucleotide_motif	700	705	28.9	+	.	Name=PF3D7_1305200_PF3D7_1422900+;Alias=;ID=PF3D7_1305200-5-PF3D7_1422900;pvalue=0.00129;sequence=CAAACA;
PF3D7_1422900	fimo	nucleotide_motif	734	739	28.9	+	.	Name=PF3D7_1305200_PF3D7_1422900+;Alias=;ID=PF3D7_1305200-6-PF3D7_1422900;pvalue=0.00129;sequence=CAAACA;
PF3D7_1422900	fimo	nucleotide_motif	758	763	28.9	+	.	Name=PF3D7_1305200_PF3D7_1422900+;Alias=;ID=PF3D7_1305200-7-PF3D7_1422900;pvalue=0.00129;sequence=CAAACA;
PF3D7_1422900	fimo	nucleotide_motif	587	592	28.7	+	.	Name=PF3D7_1305200_PF3D7_1422900+;Alias=;ID=PF3D7_1305200-8-PF3D7_1422900;pvalue=0.00134;sequence=TGCACA;
PF3D7_1422900	fimo	nucleotide_motif	729	734	27.7	+	.	Name=PF3D7_1305200_PF3D7_1422900+;Alias=;ID=PF3D7_1305200-9-PF3D7_1422900;pvalue=0.00171;sequence=CATACC;
PF3D7_1422900	fimo	nucleotide_motif	748	753	27.7	+	.	Name=PF3D7_1305200_PF3D7_1422900+;Alias=;ID=PF3D7_1305200-10-PF3D7_1422900;pvalue=0.00171;sequence=CATACC;
PF3D7_1422900	fimo	nucleotide_motif	753	758	27.7	+	.	Name=PF3D7_1305200_PF3D7_1422900+;Alias=;ID=PF3D7_1305200-11-PF3D7_1422900;pvalue=0.00171;sequence=CATACC;
PF3D7_1422900	fimo	nucleotide_motif	664	669	27.6	+	.	Name=PF3D7_1305200_PF3D7_1422900+;Alias=;ID=PF3D7_1305200-12-PF3D7_1422900;pvalue=0.00174;sequence=CACAAC;
PF3D7_1422900	fimo	nucleotide_motif	47	52	27	+	.	Name=PF3D7_1305200_PF3D7_1422900+;Alias=;ID=PF3D7_1305200-13-PF3D7_1422900;pvalue=0.00198;sequence=TCCACA;
PF3D7_1422900	fimo	nucleotide_motif	585	590	26.6	+	.	Name=PF3D7_1305200_PF3D7_1422900+;Alias=;ID=PF3D7_1305200-14-PF3D7_1422900;pvalue=0.00219;sequence=CATGCA;
PF3D7_1422900	fimo	nucleotide_motif	49	54	26.2	+	.	Name=PF3D7_1305200_PF3D7_1422900+;Alias=;ID=PF3D7_1305200-15-PF3D7_1422900;pvalue=0.00238;sequence=CACATT;
PF3D7_1422900	fimo	nucleotide_motif	105	110	26.2	+	.	Name=PF3D7_1305200_PF3D7_1422900+;Alias=;ID=PF3D7_1305200-16-PF3D7_1422900;pvalue=0.00238;sequence=CACATT;
PF3D7_1423000	fimo	nucleotide_motif	657	662	38.2	+	.	Name=PF3D7_1305200_PF3D7_1423000+;Alias=;ID=PF3D7_1305200-1-PF3D7_1423000;pvalue=0.00015;sequence=CTCACA;
PF3D7_1423000	fimo	nucleotide_motif	50	55	34.4	+	.	Name=PF3D7_1305200_PF3D7_1423000+;Alias=;ID=PF3D7_1305200-2-PF3D7_1423000;pvalue=0.000366;sequence=GACACA;
PF3D7_1423000	fimo	nucleotide_motif	52	57	30.3	+	.	Name=PF3D7_1305200_PF3D7_1423000+;Alias=;ID=PF3D7_1305200-3-PF3D7_1423000;pvalue=0.000922;sequence=CACAAA;
PF3D7_1423000	fimo	nucleotide_motif	924	929	29.6	-	.	Name=PF3D7_1305200_PF3D7_1423000-;Alias=;ID=PF3D7_1305200-4-PF3D7_1423000;pvalue=0.0011;sequence=AACACA;
PF3D7_1423000	fimo	nucleotide_motif	922	927	27.6	-	.	Name=PF3D7_1305200_PF3D7_1423000-;Alias=;ID=PF3D7_1305200-5-PF3D7_1423000;pvalue=0.00174;sequence=CACAAC;
PF3D7_1423000	fimo	nucleotide_motif	655	660	25.9	+	.	Name=PF3D7_1305200_PF3D7_1423000+;Alias=;ID=PF3D7_1305200-6-PF3D7_1423000;pvalue=0.00259;sequence=TACTCA;
PF3D7_1423000	fimo	nucleotide_motif	944	949	25.4	-	.	Name=PF3D7_1305200_PF3D7_1423000-;Alias=;ID=PF3D7_1305200-7-PF3D7_1423000;pvalue=0.00285;sequence=CAAGCA;
PF3D7_1423000	fimo	nucleotide_motif	659	664	25.2	+	.	Name=PF3D7_1305200_PF3D7_1423000+;Alias=;ID=PF3D7_1305200-8-PF3D7_1423000;pvalue=0.00302;sequence=CACAAT;
PF3D7_1423000	fimo	nucleotide_motif	690	695	25.2	-	.	Name=PF3D7_1305200_PF3D7_1423000-;Alias=;ID=PF3D7_1305200-9-PF3D7_1423000;pvalue=0.00302;sequence=CACAAT;
PF3D7_1423000	fimo	nucleotide_motif	278	283	24	+	.	Name=PF3D7_1305200_PF3D7_1423000+;Alias=;ID=PF3D7_1305200-10-PF3D7_1423000;pvalue=0.00398;sequence=CAGAGA;
PF3D7_1423100	fimo	nucleotide_motif	519	524	44.4	+	.	Name=PF3D7_1305200_PF3D7_1423100+;Alias=;ID=PF3D7_1305200-1-PF3D7_1423100;pvalue=3.58e-05;sequence=CACACC;
PF3D7_1423100	fimo	nucleotide_motif	257	262	38.2	+	.	Name=PF3D7_1305200_PF3D7_1423100+;Alias=;ID=PF3D7_1305200-2-PF3D7_1423100;pvalue=0.00015;sequence=CTCACA;
PF3D7_1423100	fimo	nucleotide_motif	658	663	35	+	.	Name=PF3D7_1305200_PF3D7_1423100+;Alias=;ID=PF3D7_1305200-3-PF3D7_1423100;pvalue=0.000314;sequence=TACACA;
PF3D7_1423100	fimo	nucleotide_motif	876	881	35	+	.	Name=PF3D7_1305200_PF3D7_1423100+;Alias=;ID=PF3D7_1305200-4-PF3D7_1423100;pvalue=0.000314;sequence=TACACA;
PF3D7_1423100	fimo	nucleotide_motif	259	264	32.5	+	.	Name=PF3D7_1305200_PF3D7_1423100+;Alias=;ID=PF3D7_1305200-5-PF3D7_1423100;pvalue=0.000556;sequence=CACATA;
PF3D7_1423100	fimo	nucleotide_motif	556	561	32.5	+	.	Name=PF3D7_1305200_PF3D7_1423100+;Alias=;ID=PF3D7_1305200-6-PF3D7_1423100;pvalue=0.000556;sequence=CACATA;
PF3D7_1423100	fimo	nucleotide_motif	660	665	32.5	+	.	Name=PF3D7_1305200_PF3D7_1423100+;Alias=;ID=PF3D7_1305200-7-PF3D7_1423100;pvalue=0.000556;sequence=CACATA;
PF3D7_1423100	fimo	nucleotide_motif	878	883	32.5	+	.	Name=PF3D7_1305200_PF3D7_1423100+;Alias=;ID=PF3D7_1305200-8-PF3D7_1423100;pvalue=0.000556;sequence=CACATA;
PF3D7_1423100	fimo	nucleotide_motif	673	678	31.3	+	.	Name=PF3D7_1305200_PF3D7_1423100+;Alias=;ID=PF3D7_1305200-9-PF3D7_1423100;pvalue=0.000737;sequence=CATACA;
PF3D7_1423100	fimo	nucleotide_motif	880	885	31.3	+	.	Name=PF3D7_1305200_PF3D7_1423100+;Alias=;ID=PF3D7_1305200-10-PF3D7_1423100;pvalue=0.000737;sequence=CATACA;
PF3D7_1423100	fimo	nucleotide_motif	521	526	30.3	+	.	Name=PF3D7_1305200_PF3D7_1423100+;Alias=;ID=PF3D7_1305200-11-PF3D7_1423100;pvalue=0.000923;sequence=CACCCC;
PF3D7_1423100	fimo	nucleotide_motif	925	930	30.2	+	.	Name=PF3D7_1305200_PF3D7_1423100+;Alias=;ID=PF3D7_1305200-12-PF3D7_1423100;pvalue=0.000947;sequence=CACAAG;
PF3D7_1423100	fimo	nucleotide_motif	685	690	29.6	+	.	Name=PF3D7_1305200_PF3D7_1423100+;Alias=;ID=PF3D7_1305200-13-PF3D7_1423100;pvalue=0.0011;sequence=AACACA;
PF3D7_1423100	fimo	nucleotide_motif	574	579	28.8	+	.	Name=PF3D7_1305200_PF3D7_1423100+;Alias=;ID=PF3D7_1305200-14-PF3D7_1423100;pvalue=0.00131;sequence=CAAACG;
PF3D7_1423100	fimo	nucleotide_motif	554	559	28.7	+	.	Name=PF3D7_1305200_PF3D7_1423100+;Alias=;ID=PF3D7_1305200-15-PF3D7_1423100;pvalue=0.00134;sequence=TGCACA;
PF3D7_1423100	fimo	nucleotide_motif	923	928	28.7	+	.	Name=PF3D7_1305200_PF3D7_1423100+;Alias=;ID=PF3D7_1305200-16-PF3D7_1423100;pvalue=0.00134;sequence=TGCACA;
PF3D7_1423100	fimo	nucleotide_motif	214	219	28.3	+	.	Name=PF3D7_1305200_PF3D7_1423100+;Alias=;ID=PF3D7_1305200-17-PF3D7_1423100;pvalue=0.00148;sequence=GACACC;
PF3D7_1423100	fimo	nucleotide_motif	687	692	26.2	+	.	Name=PF3D7_1305200_PF3D7_1423100+;Alias=;ID=PF3D7_1305200-18-PF3D7_1423100;pvalue=0.00238;sequence=CACATT;
PF3D7_1423100	fimo	nucleotide_motif	45	50	25.5	+	.	Name=PF3D7_1305200_PF3D7_1423100+;Alias=;ID=PF3D7_1305200-19-PF3D7_1423100;pvalue=0.00283;sequence=CCCATG;
PF3D7_1423100	fimo	nucleotide_motif	227	232	25	-	.	Name=PF3D7_1305200_PF3D7_1423100-;Alias=;ID=PF3D7_1305200-20-PF3D7_1423100;pvalue=0.00318;sequence=TAGACA;
PF3D7_1423100	fimo	nucleotide_motif	524	529	24.4	+	.	Name=PF3D7_1305200_PF3D7_1423100+;Alias=;ID=PF3D7_1305200-21-PF3D7_1423100;pvalue=0.00365;sequence=CCCAAA;
PF3D7_1423100	fimo	nucleotide_motif	216	221	24.3	+	.	Name=PF3D7_1305200_PF3D7_1423100+;Alias=;ID=PF3D7_1305200-22-PF3D7_1423100;pvalue=0.00369;sequence=CACCAA;
PF3D7_1423100	fimo	nucleotide_motif	212	217	24	+	.	Name=PF3D7_1305200_PF3D7_1423100+;Alias=;ID=PF3D7_1305200-23-PF3D7_1423100;pvalue=0.00396;sequence=GAGACA;
PF3D7_1423200	fimo	nucleotide_motif	109	114	32.5	-	.	Name=PF3D7_1305200_PF3D7_1423200-;Alias=;ID=PF3D7_1305200-1-PF3D7_1423200;pvalue=0.000556;sequence=CACATA;
PF3D7_1423200	fimo	nucleotide_motif	198	203	32.5	-	.	Name=PF3D7_1305200_PF3D7_1423200-;Alias=;ID=PF3D7_1305200-2-PF3D7_1423200;pvalue=0.000556;sequence=CACATA;
PF3D7_1423200	fimo	nucleotide_motif	150	155	31.3	-	.	Name=PF3D7_1305200_PF3D7_1423200-;Alias=;ID=PF3D7_1305200-3-PF3D7_1423200;pvalue=0.000737;sequence=CATACA;
PF3D7_1423200	fimo	nucleotide_motif	915	920	31.3	-	.	Name=PF3D7_1305200_PF3D7_1423200-;Alias=;ID=PF3D7_1305200-4-PF3D7_1423200;pvalue=0.000737;sequence=CATACA;
PF3D7_1423200	fimo	nucleotide_motif	919	924	31.3	-	.	Name=PF3D7_1305200_PF3D7_1423200-;Alias=;ID=PF3D7_1305200-5-PF3D7_1423200;pvalue=0.000737;sequence=CATACA;
PF3D7_1423200	fimo	nucleotide_motif	923	928	31.3	-	.	Name=PF3D7_1305200_PF3D7_1423200-;Alias=;ID=PF3D7_1305200-6-PF3D7_1423200;pvalue=0.000737;sequence=CATACA;
PF3D7_1423200	fimo	nucleotide_motif	43	48	27.1	+	.	Name=PF3D7_1305200_PF3D7_1423200+;Alias=;ID=PF3D7_1305200-7-PF3D7_1423200;pvalue=0.00192;sequence=AACACC;
PF3D7_1423200	fimo	nucleotide_motif	16	21	27.1	-	.	Name=PF3D7_1305200_PF3D7_1423200-;Alias=;ID=PF3D7_1305200-8-PF3D7_1423200;pvalue=0.00196;sequence=CAAACC;
PF3D7_1423200	fimo	nucleotide_motif	111	116	26.7	-	.	Name=PF3D7_1305200_PF3D7_1423200-;Alias=;ID=PF3D7_1305200-9-PF3D7_1423200;pvalue=0.00215;sequence=GCCACA;
PF3D7_1423200	fimo	nucleotide_motif	975	980	26.2	+	.	Name=PF3D7_1305200_PF3D7_1423200+;Alias=;ID=PF3D7_1305200-10-PF3D7_1423200;pvalue=0.00238;sequence=CACATT;
PF3D7_1423200	fimo	nucleotide_motif	375	380	25.8	-	.	Name=PF3D7_1305200_PF3D7_1423200-;Alias=;ID=PF3D7_1305200-11-PF3D7_1423200;pvalue=0.00264;sequence=CCCATA;
PF3D7_1423200	fimo	nucleotide_motif	137	142	25.5	-	.	Name=PF3D7_1305200_PF3D7_1423200-;Alias=;ID=PF3D7_1305200-12-PF3D7_1423200;pvalue=0.00282;sequence=CATACT;
PF3D7_1423200	fimo	nucleotide_motif	236	241	25.5	+	.	Name=PF3D7_1305200_PF3D7_1423200+;Alias=;ID=PF3D7_1305200-13-PF3D7_1423200;pvalue=0.00282;sequence=CATACT;
PF3D7_1423200	fimo	nucleotide_motif	398	403	25.5	-	.	Name=PF3D7_1305200_PF3D7_1423200-;Alias=;ID=PF3D7_1305200-14-PF3D7_1423200;pvalue=0.00282;sequence=CATACT;
PF3D7_1423200	fimo	nucleotide_motif	200	205	24.7	-	.	Name=PF3D7_1305200_PF3D7_1423200-;Alias=;ID=PF3D7_1305200-15-PF3D7_1423200;pvalue=0.00338;sequence=TTCACA;
PF3D7_1423200	fimo	nucleotide_motif	45	50	24.3	+	.	Name=PF3D7_1305200_PF3D7_1423200+;Alias=;ID=PF3D7_1305200-16-PF3D7_1423200;pvalue=0.00369;sequence=CACCAA;
PF3D7_1423200	fimo	nucleotide_motif	973	978	24.1	+	.	Name=PF3D7_1305200_PF3D7_1423200+;Alias=;ID=PF3D7_1305200-17-PF3D7_1423200;pvalue=0.0039;sequence=ACCACA;
PF3D7_1423300	fimo	nucleotide_motif	613	618	46.2	-	.	Name=PF3D7_1305200_PF3D7_1423300-;Alias=;ID=PF3D7_1305200-1-PF3D7_1423300;pvalue=2.41e-05;sequence=CACACA;
PF3D7_1423300	fimo	nucleotide_motif	642	647	34.1	+	.	Name=PF3D7_1305200_PF3D7_1423300+;Alias=;ID=PF3D7_1305200-2-PF3D7_1423300;pvalue=0.000391;sequence=CACAGA;
PF3D7_1423300	fimo	nucleotide_motif	611	616	34	-	.	Name=PF3D7_1305200_PF3D7_1423300-;Alias=;ID=PF3D7_1305200-3-PF3D7_1423300;pvalue=0.000399;sequence=CACAGG;
PF3D7_1423300	fimo	nucleotide_motif	615	620	28.7	-	.	Name=PF3D7_1305200_PF3D7_1423300-;Alias=;ID=PF3D7_1305200-4-PF3D7_1423300;pvalue=0.00134;sequence=TGCACA;
PF3D7_1423300	fimo	nucleotide_motif	637	642	28.5	+	.	Name=PF3D7_1305200_PF3D7_1423300+;Alias=;ID=PF3D7_1305200-5-PF3D7_1423300;pvalue=0.0014;sequence=TACACC;
PF3D7_1423300	fimo	nucleotide_motif	66	71	27.1	+	.	Name=PF3D7_1305200_PF3D7_1423300+;Alias=;ID=PF3D7_1305200-6-PF3D7_1423300;pvalue=0.00192;sequence=TACACT;
PF3D7_1423300	fimo	nucleotide_motif	54	59	26.2	+	.	Name=PF3D7_1305200_PF3D7_1423300+;Alias=;ID=PF3D7_1305200-7-PF3D7_1423300;pvalue=0.00238;sequence=CACATT;
PF3D7_1423300	fimo	nucleotide_motif	261	266	25	+	.	Name=PF3D7_1305200_PF3D7_1423300+;Alias=;ID=PF3D7_1305200-8-PF3D7_1423300;pvalue=0.00318;sequence=TAGACA;
PF3D7_1423300	fimo	nucleotide_motif	52	57	24.7	+	.	Name=PF3D7_1305200_PF3D7_1423300+;Alias=;ID=PF3D7_1305200-9-PF3D7_1423300;pvalue=0.00338;sequence=TTCACA;
PF3D7_1423300	fimo	nucleotide_motif	640	645	24.1	+	.	Name=PF3D7_1305200_PF3D7_1423300+;Alias=;ID=PF3D7_1305200-10-PF3D7_1423300;pvalue=0.0039;sequence=ACCACA;
PF3D7_1423400	fimo	nucleotide_motif	180	185	46.2	-	.	Name=PF3D7_1305200_PF3D7_1423400-;Alias=;ID=PF3D7_1305200-1-PF3D7_1423400;pvalue=2.41e-05;sequence=CACACA;
PF3D7_1423400	fimo	nucleotide_motif	766	771	41.7	-	.	Name=PF3D7_1305200_PF3D7_1423400-;Alias=;ID=PF3D7_1305200-2-PF3D7_1423400;pvalue=6.8e-05;sequence=CCCACA;
PF3D7_1423400	fimo	nucleotide_motif	266	271	35	-	.	Name=PF3D7_1305200_PF3D7_1423400-;Alias=;ID=PF3D7_1305200-3-PF3D7_1423400;pvalue=0.000314;sequence=TACACA;
PF3D7_1423400	fimo	nucleotide_motif	585	590	35	-	.	Name=PF3D7_1305200_PF3D7_1423400-;Alias=;ID=PF3D7_1305200-4-PF3D7_1423400;pvalue=0.000314;sequence=TACACA;
PF3D7_1423400	fimo	nucleotide_motif	178	183	32.5	-	.	Name=PF3D7_1305200_PF3D7_1423400-;Alias=;ID=PF3D7_1305200-5-PF3D7_1423400;pvalue=0.000556;sequence=CACATA;
PF3D7_1423400	fimo	nucleotide_motif	191	196	32.5	+	.	Name=PF3D7_1305200_PF3D7_1423400+;Alias=;ID=PF3D7_1305200-6-PF3D7_1423400;pvalue=0.000556;sequence=CACATA;
PF3D7_1423400	fimo	nucleotide_motif	195	200	32.5	-	.	Name=PF3D7_1305200_PF3D7_1423400-;Alias=;ID=PF3D7_1305200-7-PF3D7_1423400;pvalue=0.000556;sequence=CACATA;
PF3D7_1423400	fimo	nucleotide_motif	264	269	32.5	-	.	Name=PF3D7_1305200_PF3D7_1423400-;Alias=;ID=PF3D7_1305200-8-PF3D7_1423400;pvalue=0.000556;sequence=CACATA;
PF3D7_1423400	fimo	nucleotide_motif	587	592	31.3	-	.	Name=PF3D7_1305200_PF3D7_1423400-;Alias=;ID=PF3D7_1305200-9-PF3D7_1423400;pvalue=0.000737;sequence=CATACA;
PF3D7_1423400	fimo	nucleotide_motif	583	588	30.3	-	.	Name=PF3D7_1305200_PF3D7_1423400-;Alias=;ID=PF3D7_1305200-10-PF3D7_1423400;pvalue=0.000922;sequence=CACAAA;
PF3D7_1423400	fimo	nucleotide_motif	197	202	29.6	-	.	Name=PF3D7_1305200_PF3D7_1423400-;Alias=;ID=PF3D7_1305200-11-PF3D7_1423400;pvalue=0.0011;sequence=AACACA;
PF3D7_1423400	fimo	nucleotide_motif	184	189	28.7	+	.	Name=PF3D7_1305200_PF3D7_1423400+;Alias=;ID=PF3D7_1305200-12-PF3D7_1423400;pvalue=0.00134;sequence=TGCACA;
PF3D7_1423400	fimo	nucleotide_motif	182	187	28.7	-	.	Name=PF3D7_1305200_PF3D7_1423400-;Alias=;ID=PF3D7_1305200-13-PF3D7_1423400;pvalue=0.00134;sequence=TGCACA;
PF3D7_1423400	fimo	nucleotide_motif	186	191	27.9	+	.	Name=PF3D7_1305200_PF3D7_1423400+;Alias=;ID=PF3D7_1305200-14-PF3D7_1423400;pvalue=0.0016;sequence=CACATC;
PF3D7_1423400	fimo	nucleotide_motif	860	865	27.7	+	.	Name=PF3D7_1305200_PF3D7_1423400+;Alias=;ID=PF3D7_1305200-15-PF3D7_1423400;pvalue=0.00168;sequence=CTCACT;
PF3D7_1423400	fimo	nucleotide_motif	979	984	25.9	-	.	Name=PF3D7_1305200_PF3D7_1423400-;Alias=;ID=PF3D7_1305200-16-PF3D7_1423400;pvalue=0.00259;sequence=TACTCA;
PF3D7_1423400	fimo	nucleotide_motif	764	769	25.2	-	.	Name=PF3D7_1305200_PF3D7_1423400-;Alias=;ID=PF3D7_1305200-17-PF3D7_1423400;pvalue=0.00302;sequence=CACAAT;
PF3D7_1423400	fimo	nucleotide_motif	421	426	24.9	+	.	Name=PF3D7_1305200_PF3D7_1423400+;Alias=;ID=PF3D7_1305200-18-PF3D7_1423400;pvalue=0.0032;sequence=CCTACA;
PF3D7_1423500	fimo	nucleotide_motif	137	142	38.2	+	.	Name=PF3D7_1305200_PF3D7_1423500+;Alias=;ID=PF3D7_1305200-1-PF3D7_1423500;pvalue=0.00015;sequence=CTCACA;
PF3D7_1423500	fimo	nucleotide_motif	574	579	35	+	.	Name=PF3D7_1305200_PF3D7_1423500+;Alias=;ID=PF3D7_1305200-2-PF3D7_1423500;pvalue=0.000314;sequence=TACACA;
PF3D7_1423500	fimo	nucleotide_motif	38	43	32.5	-	.	Name=PF3D7_1305200_PF3D7_1423500-;Alias=;ID=PF3D7_1305200-3-PF3D7_1423500;pvalue=0.000556;sequence=CACATA;
PF3D7_1423500	fimo	nucleotide_motif	576	581	32.5	+	.	Name=PF3D7_1305200_PF3D7_1423500+;Alias=;ID=PF3D7_1305200-4-PF3D7_1423500;pvalue=0.000556;sequence=CACATA;
PF3D7_1423500	fimo	nucleotide_motif	292	297	31.3	+	.	Name=PF3D7_1305200_PF3D7_1423500+;Alias=;ID=PF3D7_1305200-5-PF3D7_1423500;pvalue=0.000737;sequence=CATACA;
PF3D7_1423500	fimo	nucleotide_motif	512	517	28.9	+	.	Name=PF3D7_1305200_PF3D7_1423500+;Alias=;ID=PF3D7_1305200-6-PF3D7_1423500;pvalue=0.00129;sequence=CAAACA;
PF3D7_1423500	fimo	nucleotide_motif	776	781	27.1	+	.	Name=PF3D7_1305200_PF3D7_1423500+;Alias=;ID=PF3D7_1305200-7-PF3D7_1423500;pvalue=0.00192;sequence=TACACT;
PF3D7_1423500	fimo	nucleotide_motif	896	901	27.1	+	.	Name=PF3D7_1305200_PF3D7_1423500+;Alias=;ID=PF3D7_1305200-8-PF3D7_1423500;pvalue=0.00192;sequence=TACACT;
PF3D7_1423500	fimo	nucleotide_motif	40	45	27	-	.	Name=PF3D7_1305200_PF3D7_1423500-;Alias=;ID=PF3D7_1305200-9-PF3D7_1423500;pvalue=0.00198;sequence=TCCACA;
PF3D7_1423500	fimo	nucleotide_motif	345	350	27	+	.	Name=PF3D7_1305200_PF3D7_1423500+;Alias=;ID=PF3D7_1305200-10-PF3D7_1423500;pvalue=0.00201;sequence=TACCCA;
PF3D7_1423500	fimo	nucleotide_motif	390	395	26.6	-	.	Name=PF3D7_1305200_PF3D7_1423500-;Alias=;ID=PF3D7_1305200-11-PF3D7_1423500;pvalue=0.00216;sequence=GACCCA;
PF3D7_1423500	fimo	nucleotide_motif	139	144	26.2	+	.	Name=PF3D7_1305200_PF3D7_1423500+;Alias=;ID=PF3D7_1305200-12-PF3D7_1423500;pvalue=0.00238;sequence=CACATT;
PF3D7_1423500	fimo	nucleotide_motif	347	352	25.8	+	.	Name=PF3D7_1305200_PF3D7_1423500+;Alias=;ID=PF3D7_1305200-13-PF3D7_1423500;pvalue=0.00264;sequence=CCCATA;
PF3D7_1423500	fimo	nucleotide_motif	349	354	25.5	+	.	Name=PF3D7_1305200_PF3D7_1423500+;Alias=;ID=PF3D7_1305200-14-PF3D7_1423500;pvalue=0.00282;sequence=CATACT;
PF3D7_1423500	fimo	nucleotide_motif	48	53	24.9	+	.	Name=PF3D7_1305200_PF3D7_1423500+;Alias=;ID=PF3D7_1305200-15-PF3D7_1423500;pvalue=0.0032;sequence=CCTACA;
PF3D7_1423500	fimo	nucleotide_motif	894	899	24.9	+	.	Name=PF3D7_1305200_PF3D7_1423500+;Alias=;ID=PF3D7_1305200-16-PF3D7_1423500;pvalue=0.0032;sequence=CCTACA;
PF3D7_1423500	fimo	nucleotide_motif	307	312	24.7	+	.	Name=PF3D7_1305200_PF3D7_1423500+;Alias=;ID=PF3D7_1305200-17-PF3D7_1423500;pvalue=0.00338;sequence=CATCCA;
PF3D7_1423600	fimo	nucleotide_motif	719	724	39	-	.	Name=PF3D7_1305200_PF3D7_1423600-;Alias=;ID=PF3D7_1305200-1-PF3D7_1423600;pvalue=0.000125;sequence=CAGACA;
PF3D7_1423600	fimo	nucleotide_motif	801	806	35	+	.	Name=PF3D7_1305200_PF3D7_1423600+;Alias=;ID=PF3D7_1305200-2-PF3D7_1423600;pvalue=0.000314;sequence=TACACA;
PF3D7_1423600	fimo	nucleotide_motif	897	902	35	+	.	Name=PF3D7_1305200_PF3D7_1423600+;Alias=;ID=PF3D7_1305200-3-PF3D7_1423600;pvalue=0.000314;sequence=TACACA;
PF3D7_1423600	fimo	nucleotide_motif	162	167	35	-	.	Name=PF3D7_1305200_PF3D7_1423600-;Alias=;ID=PF3D7_1305200-4-PF3D7_1423600;pvalue=0.000314;sequence=TACACA;
PF3D7_1423600	fimo	nucleotide_motif	53	58	32.5	+	.	Name=PF3D7_1305200_PF3D7_1423600+;Alias=;ID=PF3D7_1305200-5-PF3D7_1423600;pvalue=0.000556;sequence=CACATA;
PF3D7_1423600	fimo	nucleotide_motif	803	808	32.5	+	.	Name=PF3D7_1305200_PF3D7_1423600+;Alias=;ID=PF3D7_1305200-6-PF3D7_1423600;pvalue=0.000556;sequence=CACATA;
PF3D7_1423600	fimo	nucleotide_motif	899	904	32.5	+	.	Name=PF3D7_1305200_PF3D7_1423600+;Alias=;ID=PF3D7_1305200-7-PF3D7_1423600;pvalue=0.000556;sequence=CACATA;
PF3D7_1423600	fimo	nucleotide_motif	116	121	31.3	+	.	Name=PF3D7_1305200_PF3D7_1423600+;Alias=;ID=PF3D7_1305200-8-PF3D7_1423600;pvalue=0.000737;sequence=CATACA;
PF3D7_1423600	fimo	nucleotide_motif	895	900	31.3	+	.	Name=PF3D7_1305200_PF3D7_1423600+;Alias=;ID=PF3D7_1305200-9-PF3D7_1423600;pvalue=0.000737;sequence=CATACA;
PF3D7_1423600	fimo	nucleotide_motif	925	930	30.3	-	.	Name=PF3D7_1305200_PF3D7_1423600-;Alias=;ID=PF3D7_1305200-10-PF3D7_1423600;pvalue=0.000922;sequence=CACAAA;
PF3D7_1423600	fimo	nucleotide_motif	661	666	28.9	-	.	Name=PF3D7_1305200_PF3D7_1423600-;Alias=;ID=PF3D7_1305200-11-PF3D7_1423600;pvalue=0.00129;sequence=CAAACA;
PF3D7_1423600	fimo	nucleotide_motif	143	148	27.6	+	.	Name=PF3D7_1305200_PF3D7_1423600+;Alias=;ID=PF3D7_1305200-12-PF3D7_1423600;pvalue=0.00174;sequence=CACAAC;
PF3D7_1423600	fimo	nucleotide_motif	927	932	27	-	.	Name=PF3D7_1305200_PF3D7_1423600-;Alias=;ID=PF3D7_1305200-13-PF3D7_1423600;pvalue=0.00198;sequence=TCCACA;
PF3D7_1423600	fimo	nucleotide_motif	160	165	26.8	-	.	Name=PF3D7_1305200_PF3D7_1423600-;Alias=;ID=PF3D7_1305200-14-PF3D7_1423600;pvalue=0.00209;sequence=CACAGT;
PF3D7_1423600	fimo	nucleotide_motif	643	648	26.6	+	.	Name=PF3D7_1305200_PF3D7_1423600+;Alias=;ID=PF3D7_1305200-15-PF3D7_1423600;pvalue=0.00216;sequence=CCCAGA;
PF3D7_1423600	fimo	nucleotide_motif	398	403	26.2	-	.	Name=PF3D7_1305200_PF3D7_1423600-;Alias=;ID=PF3D7_1305200-16-PF3D7_1423600;pvalue=0.0024;sequence=CTGACA;
PF3D7_1423600	fimo	nucleotide_motif	425	430	26.2	-	.	Name=PF3D7_1305200_PF3D7_1423600-;Alias=;ID=PF3D7_1305200-17-PF3D7_1423600;pvalue=0.0024;sequence=CTGACA;
PF3D7_1423600	fimo	nucleotide_motif	452	457	26.2	-	.	Name=PF3D7_1305200_PF3D7_1423600-;Alias=;ID=PF3D7_1305200-18-PF3D7_1423600;pvalue=0.0024;sequence=CTGACA;
PF3D7_1423600	fimo	nucleotide_motif	141	146	24.7	+	.	Name=PF3D7_1305200_PF3D7_1423600+;Alias=;ID=PF3D7_1305200-19-PF3D7_1423600;pvalue=0.00338;sequence=TTCACA;
PF3D7_1423600	fimo	nucleotide_motif	1	6	24.1	-	.	Name=PF3D7_1305200_PF3D7_1423600-;Alias=;ID=PF3D7_1305200-20-PF3D7_1423600;pvalue=0.0039;sequence=ACCACA;
PF3D7_1423600	fimo	nucleotide_motif	51	56	24.1	+	.	Name=PF3D7_1305200_PF3D7_1423600+;Alias=;ID=PF3D7_1305200-21-PF3D7_1423600;pvalue=0.0039;sequence=ACCACA;
PF3D7_1423700	fimo	nucleotide_motif	420	425	35	-	.	Name=PF3D7_1305200_PF3D7_1423700-;Alias=;ID=PF3D7_1305200-1-PF3D7_1423700;pvalue=0.000314;sequence=TACACA;
PF3D7_1423700	fimo	nucleotide_motif	852	857	34.7	+	.	Name=PF3D7_1305200_PF3D7_1423700+;Alias=;ID=PF3D7_1305200-2-PF3D7_1423700;pvalue=0.000339;sequence=TACACG;
PF3D7_1423700	fimo	nucleotide_motif	283	288	34	+	.	Name=PF3D7_1305200_PF3D7_1423700+;Alias=;ID=PF3D7_1305200-3-PF3D7_1423700;pvalue=0.000395;sequence=GACACG;
PF3D7_1423700	fimo	nucleotide_motif	497	502	32.5	-	.	Name=PF3D7_1305200_PF3D7_1423700-;Alias=;ID=PF3D7_1305200-4-PF3D7_1423700;pvalue=0.000556;sequence=CACATA;
PF3D7_1423700	fimo	nucleotide_motif	850	855	31.3	+	.	Name=PF3D7_1305200_PF3D7_1423700+;Alias=;ID=PF3D7_1305200-5-PF3D7_1423700;pvalue=0.000737;sequence=CATACA;
PF3D7_1423700	fimo	nucleotide_motif	908	913	29.6	+	.	Name=PF3D7_1305200_PF3D7_1423700+;Alias=;ID=PF3D7_1305200-6-PF3D7_1423700;pvalue=0.0011;sequence=AACACA;
PF3D7_1423700	fimo	nucleotide_motif	606	611	29.5	+	.	Name=PF3D7_1305200_PF3D7_1423700+;Alias=;ID=PF3D7_1305200-7-PF3D7_1423700;pvalue=0.00113;sequence=AACACG;
PF3D7_1423700	fimo	nucleotide_motif	517	522	28.5	-	.	Name=PF3D7_1305200_PF3D7_1423700-;Alias=;ID=PF3D7_1305200-8-PF3D7_1423700;pvalue=0.0014;sequence=TACACC;
PF3D7_1423700	fimo	nucleotide_motif	285	290	26.9	+	.	Name=PF3D7_1305200_PF3D7_1423700+;Alias=;ID=PF3D7_1305200-9-PF3D7_1423700;pvalue=0.00206;sequence=CACGTA;
PF3D7_1423700	fimo	nucleotide_motif	608	613	26.9	+	.	Name=PF3D7_1305200_PF3D7_1423700+;Alias=;ID=PF3D7_1305200-10-PF3D7_1423700;pvalue=0.00206;sequence=CACGTA;
PF3D7_1423700	fimo	nucleotide_motif	854	859	26.9	+	.	Name=PF3D7_1305200_PF3D7_1423700+;Alias=;ID=PF3D7_1305200-11-PF3D7_1423700;pvalue=0.00206;sequence=CACGTA;
PF3D7_1423700	fimo	nucleotide_motif	418	423	26.8	-	.	Name=PF3D7_1305200_PF3D7_1423700-;Alias=;ID=PF3D7_1305200-12-PF3D7_1423700;pvalue=0.00209;sequence=CACAGT;
PF3D7_1423700	fimo	nucleotide_motif	986	991	26.7	-	.	Name=PF3D7_1305200_PF3D7_1423700-;Alias=;ID=PF3D7_1305200-13-PF3D7_1423700;pvalue=0.00215;sequence=CTCTCG;
PF3D7_1423700	fimo	nucleotide_motif	515	520	25.7	-	.	Name=PF3D7_1305200_PF3D7_1423700-;Alias=;ID=PF3D7_1305200-14-PF3D7_1423700;pvalue=0.00267;sequence=CACCTA;
PF3D7_1423700	fimo	nucleotide_motif	910	915	25.2	+	.	Name=PF3D7_1305200_PF3D7_1423700+;Alias=;ID=PF3D7_1305200-15-PF3D7_1423700;pvalue=0.00302;sequence=CACAAT;
PF3D7_1423700	fimo	nucleotide_motif	926	931	24.6	+	.	Name=PF3D7_1305200_PF3D7_1423700+;Alias=;ID=PF3D7_1305200-16-PF3D7_1423700;pvalue=0.00344;sequence=CATCCG;
PF3D7_1423800	fimo	nucleotide_motif	683	688	35	-	.	Name=PF3D7_1305200_PF3D7_1423800-;Alias=;ID=PF3D7_1305200-1-PF3D7_1423800;pvalue=0.000314;sequence=TACACA;
PF3D7_1423800	fimo	nucleotide_motif	554	559	32.5	+	.	Name=PF3D7_1305200_PF3D7_1423800+;Alias=;ID=PF3D7_1305200-2-PF3D7_1423800;pvalue=0.000556;sequence=CACATA;
PF3D7_1423800	fimo	nucleotide_motif	167	172	31.3	-	.	Name=PF3D7_1305200_PF3D7_1423800-;Alias=;ID=PF3D7_1305200-3-PF3D7_1423800;pvalue=0.000737;sequence=CATACA;
PF3D7_1423800	fimo	nucleotide_motif	171	176	31.3	-	.	Name=PF3D7_1305200_PF3D7_1423800-;Alias=;ID=PF3D7_1305200-4-PF3D7_1423800;pvalue=0.000737;sequence=CATACA;
PF3D7_1423800	fimo	nucleotide_motif	342	347	31.3	+	.	Name=PF3D7_1305200_PF3D7_1423800+;Alias=;ID=PF3D7_1305200-5-PF3D7_1423800;pvalue=0.000737;sequence=CATACA;
PF3D7_1423800	fimo	nucleotide_motif	681	686	30.3	-	.	Name=PF3D7_1305200_PF3D7_1423800-;Alias=;ID=PF3D7_1305200-6-PF3D7_1423800;pvalue=0.000922;sequence=CACAAA;
PF3D7_1423800	fimo	nucleotide_motif	318	323	28.9	+	.	Name=PF3D7_1305200_PF3D7_1423800+;Alias=;ID=PF3D7_1305200-7-PF3D7_1423800;pvalue=0.00129;sequence=CAAACA;
PF3D7_1423800	fimo	nucleotide_motif	202	207	28	-	.	Name=PF3D7_1305200_PF3D7_1423800-;Alias=;ID=PF3D7_1305200-8-PF3D7_1423800;pvalue=0.00158;sequence=CGAACG;
PF3D7_1423800	fimo	nucleotide_motif	125	130	27.7	+	.	Name=PF3D7_1305200_PF3D7_1423800+;Alias=;ID=PF3D7_1305200-9-PF3D7_1423800;pvalue=0.00171;sequence=CATACC;
PF3D7_1423800	fimo	nucleotide_motif	43	48	25.8	-	.	Name=PF3D7_1305200_PF3D7_1423800-;Alias=;ID=PF3D7_1305200-10-PF3D7_1423800;pvalue=0.00264;sequence=CCCATA;
PF3D7_1424100	fimo	nucleotide_motif	25	30	32.5	-	.	Name=PF3D7_1305200_PF3D7_1424100-;Alias=;ID=PF3D7_1305200-1-PF3D7_1424100;pvalue=0.000556;sequence=CACATA;
PF3D7_1424100	fimo	nucleotide_motif	121	126	32.5	+	.	Name=PF3D7_1305200_PF3D7_1424100+;Alias=;ID=PF3D7_1305200-2-PF3D7_1424100;pvalue=0.000556;sequence=CACATA;
PF3D7_1424100	fimo	nucleotide_motif	211	216	31.3	-	.	Name=PF3D7_1305200_PF3D7_1424100-;Alias=;ID=PF3D7_1305200-3-PF3D7_1424100;pvalue=0.000737;sequence=CATACA;
PF3D7_1424100	fimo	nucleotide_motif	412	417	31.3	+	.	Name=PF3D7_1305200_PF3D7_1424100+;Alias=;ID=PF3D7_1305200-4-PF3D7_1424100;pvalue=0.000737;sequence=CATACA;
PF3D7_1424100	fimo	nucleotide_motif	318	323	30.3	-	.	Name=PF3D7_1305200_PF3D7_1424100-;Alias=;ID=PF3D7_1305200-5-PF3D7_1424100;pvalue=0.000922;sequence=CACAAA;
PF3D7_1424100	fimo	nucleotide_motif	320	325	29.6	-	.	Name=PF3D7_1305200_PF3D7_1424100-;Alias=;ID=PF3D7_1305200-6-PF3D7_1424100;pvalue=0.0011;sequence=AACACA;
PF3D7_1424100	fimo	nucleotide_motif	123	128	27.7	+	.	Name=PF3D7_1305200_PF3D7_1424100+;Alias=;ID=PF3D7_1305200-7-PF3D7_1424100;pvalue=0.00171;sequence=CATACC;
PF3D7_1424400	fimo	nucleotide_motif	626	631	41.7	+	.	Name=PF3D7_1305200_PF3D7_1424400+;Alias=;ID=PF3D7_1305200-1-PF3D7_1424400;pvalue=6.8e-05;sequence=CCCACA;
PF3D7_1424400	fimo	nucleotide_motif	215	220	31.3	+	.	Name=PF3D7_1305200_PF3D7_1424400+;Alias=;ID=PF3D7_1305200-2-PF3D7_1424400;pvalue=0.000737;sequence=CATACA;
PF3D7_1424400	fimo	nucleotide_motif	384	389	31.3	+	.	Name=PF3D7_1305200_PF3D7_1424400+;Alias=;ID=PF3D7_1305200-3-PF3D7_1424400;pvalue=0.000737;sequence=CATACA;
PF3D7_1424400	fimo	nucleotide_motif	864	869	31.3	+	.	Name=PF3D7_1305200_PF3D7_1424400+;Alias=;ID=PF3D7_1305200-4-PF3D7_1424400;pvalue=0.000737;sequence=CATACA;
PF3D7_1424400	fimo	nucleotide_motif	628	633	30.3	+	.	Name=PF3D7_1305200_PF3D7_1424400+;Alias=;ID=PF3D7_1305200-5-PF3D7_1424400;pvalue=0.000922;sequence=CACAAA;
PF3D7_1424400	fimo	nucleotide_motif	468	473	30.2	+	.	Name=PF3D7_1305200_PF3D7_1424400+;Alias=;ID=PF3D7_1305200-6-PF3D7_1424400;pvalue=0.000947;sequence=CACAAG;
PF3D7_1424400	fimo	nucleotide_motif	466	471	29.6	+	.	Name=PF3D7_1305200_PF3D7_1424400+;Alias=;ID=PF3D7_1305200-7-PF3D7_1424400;pvalue=0.0011;sequence=AACACA;
PF3D7_1424400	fimo	nucleotide_motif	103	108	25.4	-	.	Name=PF3D7_1305200_PF3D7_1424400-;Alias=;ID=PF3D7_1305200-8-PF3D7_1424400;pvalue=0.00286;sequence=CAAGCG;
PF3D7_1424400	fimo	nucleotide_motif	624	629	24.1	+	.	Name=PF3D7_1305200_PF3D7_1424400+;Alias=;ID=PF3D7_1305200-9-PF3D7_1424400;pvalue=0.00392;sequence=AACCCA;
PF3D7_1425200	fimo	nucleotide_motif	284	289	45	-	.	Name=PF3D7_1305200_PF3D7_1425200-;Alias=;ID=PF3D7_1305200-1-PF3D7_1425200;pvalue=3.16e-05;sequence=CGCACA;
PF3D7_1425200	fimo	nucleotide_motif	147	152	44	-	.	Name=PF3D7_1305200_PF3D7_1425200-;Alias=;ID=PF3D7_1305200-2-PF3D7_1425200;pvalue=4.01e-05;sequence=CACGCG;
PF3D7_1425200	fimo	nucleotide_motif	810	815	41.9	+	.	Name=PF3D7_1305200_PF3D7_1425200+;Alias=;ID=PF3D7_1305200-3-PF3D7_1425200;pvalue=6.43e-05;sequence=CACACT;
PF3D7_1425200	fimo	nucleotide_motif	368	373	41.7	-	.	Name=PF3D7_1305200_PF3D7_1425200-;Alias=;ID=PF3D7_1305200-4-PF3D7_1425200;pvalue=6.8e-05;sequence=CCCACA;
PF3D7_1425200	fimo	nucleotide_motif	172	177	40.1	-	.	Name=PF3D7_1305200_PF3D7_1425200-;Alias=;ID=PF3D7_1305200-5-PF3D7_1425200;pvalue=9.75e-05;sequence=CACTCA;
PF3D7_1425200	fimo	nucleotide_motif	381	386	35	+	.	Name=PF3D7_1305200_PF3D7_1425200+;Alias=;ID=PF3D7_1305200-6-PF3D7_1425200;pvalue=0.000314;sequence=TACACA;
PF3D7_1425200	fimo	nucleotide_motif	61	66	32.5	-	.	Name=PF3D7_1305200_PF3D7_1425200-;Alias=;ID=PF3D7_1305200-7-PF3D7_1425200;pvalue=0.000556;sequence=CACATA;
PF3D7_1425200	fimo	nucleotide_motif	282	287	32.5	-	.	Name=PF3D7_1305200_PF3D7_1425200-;Alias=;ID=PF3D7_1305200-8-PF3D7_1425200;pvalue=0.000556;sequence=CACATA;
PF3D7_1425200	fimo	nucleotide_motif	383	388	30.3	+	.	Name=PF3D7_1305200_PF3D7_1425200+;Alias=;ID=PF3D7_1305200-9-PF3D7_1425200;pvalue=0.000922;sequence=CACAAA;
PF3D7_1425200	fimo	nucleotide_motif	918	923	30.3	-	.	Name=PF3D7_1305200_PF3D7_1425200-;Alias=;ID=PF3D7_1305200-10-PF3D7_1425200;pvalue=0.000922;sequence=CACAAA;
PF3D7_1425200	fimo	nucleotide_motif	924	929	30.3	+	.	Name=PF3D7_1305200_PF3D7_1425200+;Alias=;ID=PF3D7_1305200-11-PF3D7_1425200;pvalue=0.000922;sequence=CACAAA;
PF3D7_1425200	fimo	nucleotide_motif	991	996	30.3	-	.	Name=PF3D7_1305200_PF3D7_1425200-;Alias=;ID=PF3D7_1305200-12-PF3D7_1425200;pvalue=0.000922;sequence=CACAAA;
PF3D7_1425200	fimo	nucleotide_motif	154	159	30.2	+	.	Name=PF3D7_1305200_PF3D7_1425200+;Alias=;ID=PF3D7_1305200-13-PF3D7_1425200;pvalue=0.000947;sequence=CACAAG;
PF3D7_1425200	fimo	nucleotide_motif	808	813	29.6	+	.	Name=PF3D7_1305200_PF3D7_1425200+;Alias=;ID=PF3D7_1305200-14-PF3D7_1425200;pvalue=0.0011;sequence=AACACA;
PF3D7_1425200	fimo	nucleotide_motif	922	927	28.7	+	.	Name=PF3D7_1305200_PF3D7_1425200+;Alias=;ID=PF3D7_1305200-15-PF3D7_1425200;pvalue=0.00134;sequence=TGCACA;
PF3D7_1425200	fimo	nucleotide_motif	920	925	28.7	-	.	Name=PF3D7_1305200_PF3D7_1425200-;Alias=;ID=PF3D7_1305200-16-PF3D7_1425200;pvalue=0.00134;sequence=TGCACA;
PF3D7_1425200	fimo	nucleotide_motif	993	998	28.7	-	.	Name=PF3D7_1305200_PF3D7_1425200-;Alias=;ID=PF3D7_1305200-17-PF3D7_1425200;pvalue=0.00134;sequence=TGCACA;
PF3D7_1425200	fimo	nucleotide_motif	152	157	28.7	+	.	Name=PF3D7_1305200_PF3D7_1425200+;Alias=;ID=PF3D7_1305200-18-PF3D7_1425200;pvalue=0.00136;sequence=GGCACA;
PF3D7_1425200	fimo	nucleotide_motif	288	293	28.4	+	.	Name=PF3D7_1305200_PF3D7_1425200+;Alias=;ID=PF3D7_1305200-19-PF3D7_1425200;pvalue=0.00145;sequence=CGTACA;
PF3D7_1425200	fimo	nucleotide_motif	286	291	27.9	-	.	Name=PF3D7_1305200_PF3D7_1425200-;Alias=;ID=PF3D7_1305200-20-PF3D7_1425200;pvalue=0.00163;sequence=TACGCA;
PF3D7_1425200	fimo	nucleotide_motif	579	584	27.7	+	.	Name=PF3D7_1305200_PF3D7_1425200+;Alias=;ID=PF3D7_1305200-21-PF3D7_1425200;pvalue=0.00171;sequence=CATACC;
PF3D7_1425200	fimo	nucleotide_motif	1	6	26.7	-	.	Name=PF3D7_1305200_PF3D7_1425200-;Alias=;ID=PF3D7_1305200-22-PF3D7_1425200;pvalue=0.00212;sequence=CAGTCA;
PF3D7_1425200	fimo	nucleotide_motif	149	154	26.6	-	.	Name=PF3D7_1305200_PF3D7_1425200-;Alias=;ID=PF3D7_1305200-23-PF3D7_1425200;pvalue=0.00219;sequence=GCCACG;
PF3D7_1425200	fimo	nucleotide_motif	366	371	26.2	-	.	Name=PF3D7_1305200_PF3D7_1425200-;Alias=;ID=PF3D7_1305200-24-PF3D7_1425200;pvalue=0.00238;sequence=CACATT;
PF3D7_1425200	fimo	nucleotide_motif	85	90	25.5	+	.	Name=PF3D7_1305200_PF3D7_1425200+;Alias=;ID=PF3D7_1305200-25-PF3D7_1425200;pvalue=0.00282;sequence=CATACT;
PF3D7_1425200	fimo	nucleotide_motif	134	139	25.2	-	.	Name=PF3D7_1305200_PF3D7_1425200-;Alias=;ID=PF3D7_1305200-26-PF3D7_1425200;pvalue=0.00302;sequence=CGCTCT;
PF3D7_1425200	fimo	nucleotide_motif	183	188	24.4	+	.	Name=PF3D7_1305200_PF3D7_1425200+;Alias=;ID=PF3D7_1305200-27-PF3D7_1425200;pvalue=0.00365;sequence=GACTCA;
PF3D7_1425200	fimo	nucleotide_motif	812	817	24.3	+	.	Name=PF3D7_1305200_PF3D7_1425200+;Alias=;ID=PF3D7_1305200-28-PF3D7_1425200;pvalue=0.00369;sequence=CACTGA;
PF3D7_1425300	fimo	nucleotide_motif	992	997	35	+	.	Name=PF3D7_1305200_PF3D7_1425300+;Alias=;ID=PF3D7_1305200-1-PF3D7_1425300;pvalue=0.000314;sequence=TACACA;
PF3D7_1425300	fimo	nucleotide_motif	504	509	35	-	.	Name=PF3D7_1305200_PF3D7_1425300-;Alias=;ID=PF3D7_1305200-2-PF3D7_1425300;pvalue=0.000314;sequence=TACACA;
PF3D7_1425300	fimo	nucleotide_motif	592	597	35	-	.	Name=PF3D7_1305200_PF3D7_1425300-;Alias=;ID=PF3D7_1305200-3-PF3D7_1425300;pvalue=0.000314;sequence=TACACA;
PF3D7_1425300	fimo	nucleotide_motif	353	358	32.5	-	.	Name=PF3D7_1305200_PF3D7_1425300-;Alias=;ID=PF3D7_1305200-4-PF3D7_1425300;pvalue=0.000556;sequence=CACATA;
PF3D7_1425300	fimo	nucleotide_motif	590	595	32.5	-	.	Name=PF3D7_1305200_PF3D7_1425300-;Alias=;ID=PF3D7_1305200-5-PF3D7_1425300;pvalue=0.000556;sequence=CACATA;
PF3D7_1425300	fimo	nucleotide_motif	24	29	31.3	+	.	Name=PF3D7_1305200_PF3D7_1425300+;Alias=;ID=PF3D7_1305200-6-PF3D7_1425300;pvalue=0.000737;sequence=CATACA;
PF3D7_1425300	fimo	nucleotide_motif	502	507	30.3	-	.	Name=PF3D7_1305200_PF3D7_1425300-;Alias=;ID=PF3D7_1305200-7-PF3D7_1425300;pvalue=0.000922;sequence=CACAAA;
PF3D7_1425300	fimo	nucleotide_motif	640	645	28.7	+	.	Name=PF3D7_1305200_PF3D7_1425300+;Alias=;ID=PF3D7_1305200-8-PF3D7_1425300;pvalue=0.00134;sequence=TGCACA;
PF3D7_1425300	fimo	nucleotide_motif	818	823	28.5	+	.	Name=PF3D7_1305200_PF3D7_1425300+;Alias=;ID=PF3D7_1305200-9-PF3D7_1425300;pvalue=0.00142;sequence=CGCATA;
PF3D7_1425300	fimo	nucleotide_motif	816	821	27.9	+	.	Name=PF3D7_1305200_PF3D7_1425300+;Alias=;ID=PF3D7_1305200-10-PF3D7_1425300;pvalue=0.00163;sequence=TACGCA;
PF3D7_1425300	fimo	nucleotide_motif	367	372	27.1	-	.	Name=PF3D7_1305200_PF3D7_1425300-;Alias=;ID=PF3D7_1305200-11-PF3D7_1425300;pvalue=0.00192;sequence=TACACT;
PF3D7_1425300	fimo	nucleotide_motif	642	647	26.2	+	.	Name=PF3D7_1305200_PF3D7_1425300+;Alias=;ID=PF3D7_1305200-12-PF3D7_1425300;pvalue=0.00238;sequence=CACATT;
PF3D7_1425300	fimo	nucleotide_motif	994	999	25.2	+	.	Name=PF3D7_1305200_PF3D7_1425300+;Alias=;ID=PF3D7_1305200-13-PF3D7_1425300;pvalue=0.00302;sequence=CACAAT;
PF3D7_1425300	fimo	nucleotide_motif	355	360	24.7	-	.	Name=PF3D7_1305200_PF3D7_1425300-;Alias=;ID=PF3D7_1305200-14-PF3D7_1425300;pvalue=0.00338;sequence=TTCACA;
PF3D7_1425300	fimo	nucleotide_motif	814	819	24	-	.	Name=PF3D7_1305200_PF3D7_1425300-;Alias=;ID=PF3D7_1305200-15-PF3D7_1425300;pvalue=0.00393;sequence=CGTACC;
PF3D7_1425400	fimo	nucleotide_motif	701	706	46.2	-	.	Name=PF3D7_1305200_PF3D7_1425400-;Alias=;ID=PF3D7_1305200-1-PF3D7_1425400;pvalue=2.41e-05;sequence=CACACA;
PF3D7_1425400	fimo	nucleotide_motif	851	856	46.2	-	.	Name=PF3D7_1305200_PF3D7_1425400-;Alias=;ID=PF3D7_1305200-2-PF3D7_1425400;pvalue=2.41e-05;sequence=CACACA;
PF3D7_1425400	fimo	nucleotide_motif	714	719	45	+	.	Name=PF3D7_1305200_PF3D7_1425400+;Alias=;ID=PF3D7_1305200-3-PF3D7_1425400;pvalue=3.16e-05;sequence=CGCACA;
PF3D7_1425400	fimo	nucleotide_motif	853	858	45	-	.	Name=PF3D7_1305200_PF3D7_1425400-;Alias=;ID=PF3D7_1305200-4-PF3D7_1425400;pvalue=3.16e-05;sequence=CGCACA;
PF3D7_1425400	fimo	nucleotide_motif	697	702	39	-	.	Name=PF3D7_1305200_PF3D7_1425400-;Alias=;ID=PF3D7_1305200-5-PF3D7_1425400;pvalue=0.000125;sequence=CAGACA;
PF3D7_1425400	fimo	nucleotide_motif	28	33	35	+	.	Name=PF3D7_1305200_PF3D7_1425400+;Alias=;ID=PF3D7_1305200-6-PF3D7_1425400;pvalue=0.000314;sequence=TACACA;
PF3D7_1425400	fimo	nucleotide_motif	699	704	34.1	-	.	Name=PF3D7_1305200_PF3D7_1425400-;Alias=;ID=PF3D7_1305200-7-PF3D7_1425400;pvalue=0.000391;sequence=CACAGA;
PF3D7_1425400	fimo	nucleotide_motif	861	866	34	-	.	Name=PF3D7_1305200_PF3D7_1425400-;Alias=;ID=PF3D7_1305200-8-PF3D7_1425400;pvalue=0.000399;sequence=CACAGG;
PF3D7_1425400	fimo	nucleotide_motif	179	184	32.5	+	.	Name=PF3D7_1305200_PF3D7_1425400+;Alias=;ID=PF3D7_1305200-9-PF3D7_1425400;pvalue=0.000556;sequence=CACATA;
PF3D7_1425400	fimo	nucleotide_motif	567	572	32.5	-	.	Name=PF3D7_1305200_PF3D7_1425400-;Alias=;ID=PF3D7_1305200-10-PF3D7_1425400;pvalue=0.000556;sequence=CACATA;
PF3D7_1425400	fimo	nucleotide_motif	849	854	32.5	-	.	Name=PF3D7_1305200_PF3D7_1425400-;Alias=;ID=PF3D7_1305200-11-PF3D7_1425400;pvalue=0.000556;sequence=CACATA;
PF3D7_1425400	fimo	nucleotide_motif	508	513	31.3	-	.	Name=PF3D7_1305200_PF3D7_1425400-;Alias=;ID=PF3D7_1305200-12-PF3D7_1425400;pvalue=0.000737;sequence=CATACA;
PF3D7_1425400	fimo	nucleotide_motif	933	938	31.3	+	.	Name=PF3D7_1305200_PF3D7_1425400+;Alias=;ID=PF3D7_1305200-13-PF3D7_1425400;pvalue=0.000737;sequence=CATACA;
PF3D7_1425400	fimo	nucleotide_motif	30	35	30.3	+	.	Name=PF3D7_1305200_PF3D7_1425400+;Alias=;ID=PF3D7_1305200-14-PF3D7_1425400;pvalue=0.000922;sequence=CACAAA;
PF3D7_1425400	fimo	nucleotide_motif	991	996	28.7	-	.	Name=PF3D7_1305200_PF3D7_1425400-;Alias=;ID=PF3D7_1305200-15-PF3D7_1425400;pvalue=0.00134;sequence=TGCACA;
PF3D7_1425400	fimo	nucleotide_motif	857	862	28.3	+	.	Name=PF3D7_1305200_PF3D7_1425400+;Alias=;ID=PF3D7_1305200-16-PF3D7_1425400;pvalue=0.00149;sequence=CGCCCC;
PF3D7_1425400	fimo	nucleotide_motif	902	907	27.9	+	.	Name=PF3D7_1305200_PF3D7_1425400+;Alias=;ID=PF3D7_1305200-17-PF3D7_1425400;pvalue=0.0016;sequence=CACATC;
PF3D7_1425400	fimo	nucleotide_motif	165	170	27.1	+	.	Name=PF3D7_1305200_PF3D7_1425400+;Alias=;ID=PF3D7_1305200-18-PF3D7_1425400;pvalue=0.00192;sequence=TACACT;
PF3D7_1425400	fimo	nucleotide_motif	569	574	27	-	.	Name=PF3D7_1305200_PF3D7_1425400-;Alias=;ID=PF3D7_1305200-19-PF3D7_1425400;pvalue=0.00198;sequence=TCCACA;
PF3D7_1425400	fimo	nucleotide_motif	863	868	27	-	.	Name=PF3D7_1305200_PF3D7_1425400-;Alias=;ID=PF3D7_1305200-20-PF3D7_1425400;pvalue=0.00198;sequence=TCCACA;
PF3D7_1425400	fimo	nucleotide_motif	900	905	27	+	.	Name=PF3D7_1305200_PF3D7_1425400+;Alias=;ID=PF3D7_1305200-21-PF3D7_1425400;pvalue=0.00198;sequence=TCCACA;
PF3D7_1425400	fimo	nucleotide_motif	716	721	26.2	+	.	Name=PF3D7_1305200_PF3D7_1425400+;Alias=;ID=PF3D7_1305200-22-PF3D7_1425400;pvalue=0.00238;sequence=CACATT;
PF3D7_1425400	fimo	nucleotide_motif	890	895	25.9	-	.	Name=PF3D7_1305200_PF3D7_1425400-;Alias=;ID=PF3D7_1305200-23-PF3D7_1425400;pvalue=0.00259;sequence=TACTCA;
PF3D7_1425400	fimo	nucleotide_motif	989	994	25.2	-	.	Name=PF3D7_1305200_PF3D7_1425400-;Alias=;ID=PF3D7_1305200-24-PF3D7_1425400;pvalue=0.00302;sequence=CACAAT;
PF3D7_1425400	fimo	nucleotide_motif	832	837	24.9	+	.	Name=PF3D7_1305200_PF3D7_1425400+;Alias=;ID=PF3D7_1305200-25-PF3D7_1425400;pvalue=0.0032;sequence=CCTACA;
PF3D7_1425400	fimo	nucleotide_motif	177	182	24.7	+	.	Name=PF3D7_1305200_PF3D7_1425400+;Alias=;ID=PF3D7_1305200-26-PF3D7_1425400;pvalue=0.00338;sequence=TTCACA;
PF3D7_1425400	fimo	nucleotide_motif	712	717	24.3	+	.	Name=PF3D7_1305200_PF3D7_1425400+;Alias=;ID=PF3D7_1305200-27-PF3D7_1425400;pvalue=0.00371;sequence=TGCGCA;
PF3D7_1425400	fimo	nucleotide_motif	712	717	24.3	-	.	Name=PF3D7_1305200_PF3D7_1425400-;Alias=;ID=PF3D7_1305200-28-PF3D7_1425400;pvalue=0.00371;sequence=TGCGCA;
PF3D7_1425500	fimo	nucleotide_motif	664	669	45.5	-	.	Name=PF3D7_1305200_PF3D7_1425500-;Alias=;ID=PF3D7_1305200-1-PF3D7_1425500;pvalue=2.78e-05;sequence=CACACG;
PF3D7_1425500	fimo	nucleotide_motif	81	86	44.4	+	.	Name=PF3D7_1305200_PF3D7_1425500+;Alias=;ID=PF3D7_1305200-2-PF3D7_1425500;pvalue=3.58e-05;sequence=CACACC;
PF3D7_1425500	fimo	nucleotide_motif	659	664	44.4	+	.	Name=PF3D7_1305200_PF3D7_1425500+;Alias=;ID=PF3D7_1305200-3-PF3D7_1425500;pvalue=3.58e-05;sequence=CACACC;
PF3D7_1425500	fimo	nucleotide_motif	112	117	31.3	+	.	Name=PF3D7_1305200_PF3D7_1425500+;Alias=;ID=PF3D7_1305200-4-PF3D7_1425500;pvalue=0.000737;sequence=CATACA;
PF3D7_1425500	fimo	nucleotide_motif	666	671	29.6	-	.	Name=PF3D7_1305200_PF3D7_1425500-;Alias=;ID=PF3D7_1305200-5-PF3D7_1425500;pvalue=0.0011;sequence=AACACA;
PF3D7_1425500	fimo	nucleotide_motif	178	183	28.9	-	.	Name=PF3D7_1305200_PF3D7_1425500-;Alias=;ID=PF3D7_1305200-6-PF3D7_1425500;pvalue=0.00129;sequence=CAAACA;
PF3D7_1425500	fimo	nucleotide_motif	911	916	28.4	+	.	Name=PF3D7_1305200_PF3D7_1425500+;Alias=;ID=PF3D7_1305200-7-PF3D7_1425500;pvalue=0.00145;sequence=CGTACA;
PF3D7_1425500	fimo	nucleotide_motif	922	927	28.3	+	.	Name=PF3D7_1305200_PF3D7_1425500+;Alias=;ID=PF3D7_1305200-8-PF3D7_1425500;pvalue=0.00148;sequence=GACACC;
PF3D7_1425500	fimo	nucleotide_motif	732	737	28	+	.	Name=PF3D7_1305200_PF3D7_1425500+;Alias=;ID=PF3D7_1305200-9-PF3D7_1425500;pvalue=0.00157;sequence=CGAACA;
PF3D7_1425500	fimo	nucleotide_motif	954	959	27.9	+	.	Name=PF3D7_1305200_PF3D7_1425500+;Alias=;ID=PF3D7_1305200-10-PF3D7_1425500;pvalue=0.0016;sequence=CACATC;
PF3D7_1425500	fimo	nucleotide_motif	335	340	27.1	+	.	Name=PF3D7_1305200_PF3D7_1425500+;Alias=;ID=PF3D7_1305200-11-PF3D7_1425500;pvalue=0.00192;sequence=TACACT;
PF3D7_1425500	fimo	nucleotide_motif	447	452	27.1	-	.	Name=PF3D7_1305200_PF3D7_1425500-;Alias=;ID=PF3D7_1305200-12-PF3D7_1425500;pvalue=0.00196;sequence=CAAACC;
PF3D7_1425500	fimo	nucleotide_motif	494	499	26.2	+	.	Name=PF3D7_1305200_PF3D7_1425500+;Alias=;ID=PF3D7_1305200-13-PF3D7_1425500;pvalue=0.00238;sequence=CACATT;
PF3D7_1425500	fimo	nucleotide_motif	716	721	25.9	+	.	Name=PF3D7_1305200_PF3D7_1425500+;Alias=;ID=PF3D7_1305200-14-PF3D7_1425500;pvalue=0.00259;sequence=TACTCA;
PF3D7_1425500	fimo	nucleotide_motif	902	907	25.8	+	.	Name=PF3D7_1305200_PF3D7_1425500+;Alias=;ID=PF3D7_1305200-15-PF3D7_1425500;pvalue=0.00264;sequence=CCCATA;
PF3D7_1425500	fimo	nucleotide_motif	174	179	25.5	-	.	Name=PF3D7_1305200_PF3D7_1425500-;Alias=;ID=PF3D7_1305200-16-PF3D7_1425500;pvalue=0.00282;sequence=CATACT;
PF3D7_1425500	fimo	nucleotide_motif	451	456	25	-	.	Name=PF3D7_1305200_PF3D7_1425500-;Alias=;ID=PF3D7_1305200-17-PF3D7_1425500;pvalue=0.00318;sequence=TAGACA;
PF3D7_1425500	fimo	nucleotide_motif	940	945	24.9	+	.	Name=PF3D7_1305200_PF3D7_1425500+;Alias=;ID=PF3D7_1305200-18-PF3D7_1425500;pvalue=0.0032;sequence=CCTACA;
PF3D7_1425500	fimo	nucleotide_motif	657	662	24.7	+	.	Name=PF3D7_1305200_PF3D7_1425500+;Alias=;ID=PF3D7_1305200-19-PF3D7_1425500;pvalue=0.00338;sequence=TTCACA;
PF3D7_1425500	fimo	nucleotide_motif	692	697	24.6	+	.	Name=PF3D7_1305200_PF3D7_1425500+;Alias=;ID=PF3D7_1305200-20-PF3D7_1425500;pvalue=0.00344;sequence=CATCCG;
PF3D7_1425500	fimo	nucleotide_motif	924	929	24.3	+	.	Name=PF3D7_1305200_PF3D7_1425500+;Alias=;ID=PF3D7_1305200-21-PF3D7_1425500;pvalue=0.00369;sequence=CACCAA;
PF3D7_1425500	fimo	nucleotide_motif	83	88	24.3	+	.	Name=PF3D7_1305200_PF3D7_1425500+;Alias=;ID=PF3D7_1305200-22-PF3D7_1425500;pvalue=0.00371;sequence=CACCAG;
PF3D7_1425500	fimo	nucleotide_motif	920	925	24	+	.	Name=PF3D7_1305200_PF3D7_1425500+;Alias=;ID=PF3D7_1305200-23-PF3D7_1425500;pvalue=0.00396;sequence=GAGACA;
PF3D7_1425600	fimo	nucleotide_motif	760	765	35	+	.	Name=PF3D7_1305200_PF3D7_1425600+;Alias=;ID=PF3D7_1305200-1-PF3D7_1425600;pvalue=0.000314;sequence=TACACA;
PF3D7_1425600	fimo	nucleotide_motif	314	319	35	-	.	Name=PF3D7_1305200_PF3D7_1425600-;Alias=;ID=PF3D7_1305200-2-PF3D7_1425600;pvalue=0.000314;sequence=TACACA;
PF3D7_1425600	fimo	nucleotide_motif	312	317	32.5	-	.	Name=PF3D7_1305200_PF3D7_1425600-;Alias=;ID=PF3D7_1305200-3-PF3D7_1425600;pvalue=0.000556;sequence=CACATA;
PF3D7_1425600	fimo	nucleotide_motif	291	296	32.4	+	.	Name=PF3D7_1305200_PF3D7_1425600+;Alias=;ID=PF3D7_1305200-4-PF3D7_1425600;pvalue=0.00058;sequence=CACATG;
PF3D7_1425600	fimo	nucleotide_motif	482	487	32.4	+	.	Name=PF3D7_1305200_PF3D7_1425600+;Alias=;ID=PF3D7_1305200-5-PF3D7_1425600;pvalue=0.00058;sequence=CACATG;
PF3D7_1425600	fimo	nucleotide_motif	733	738	31.3	-	.	Name=PF3D7_1305200_PF3D7_1425600-;Alias=;ID=PF3D7_1305200-6-PF3D7_1425600;pvalue=0.000737;sequence=CATACA;
PF3D7_1425600	fimo	nucleotide_motif	850	855	31.3	-	.	Name=PF3D7_1305200_PF3D7_1425600-;Alias=;ID=PF3D7_1305200-7-PF3D7_1425600;pvalue=0.000737;sequence=CATACA;
PF3D7_1425600	fimo	nucleotide_motif	631	636	31.2	-	.	Name=PF3D7_1305200_PF3D7_1425600-;Alias=;ID=PF3D7_1305200-8-PF3D7_1425600;pvalue=0.000761;sequence=CATACG;
PF3D7_1425600	fimo	nucleotide_motif	63	68	28.9	+	.	Name=PF3D7_1305200_PF3D7_1425600+;Alias=;ID=PF3D7_1305200-9-PF3D7_1425600;pvalue=0.00129;sequence=CAAACA;
PF3D7_1425600	fimo	nucleotide_motif	848	853	28.5	-	.	Name=PF3D7_1305200_PF3D7_1425600-;Alias=;ID=PF3D7_1305200-10-PF3D7_1425600;pvalue=0.0014;sequence=TACACC;
PF3D7_1425600	fimo	nucleotide_motif	878	883	27.9	-	.	Name=PF3D7_1305200_PF3D7_1425600-;Alias=;ID=PF3D7_1305200-11-PF3D7_1425600;pvalue=0.00161;sequence=CCCTCA;
PF3D7_1425600	fimo	nucleotide_motif	480	485	27	+	.	Name=PF3D7_1305200_PF3D7_1425600+;Alias=;ID=PF3D7_1305200-12-PF3D7_1425600;pvalue=0.00198;sequence=TCCACA;
PF3D7_1425600	fimo	nucleotide_motif	593	598	27	-	.	Name=PF3D7_1305200_PF3D7_1425600-;Alias=;ID=PF3D7_1305200-13-PF3D7_1425600;pvalue=0.00201;sequence=TACCCA;
PF3D7_1425600	fimo	nucleotide_motif	846	851	26.6	-	.	Name=PF3D7_1305200_PF3D7_1425600-;Alias=;ID=PF3D7_1305200-14-PF3D7_1425600;pvalue=0.00219;sequence=CACCGA;
PF3D7_1425600	fimo	nucleotide_motif	762	767	26.2	+	.	Name=PF3D7_1305200_PF3D7_1425600+;Alias=;ID=PF3D7_1305200-15-PF3D7_1425600;pvalue=0.00238;sequence=CACATT;
PF3D7_1425600	fimo	nucleotide_motif	84	89	25.5	+	.	Name=PF3D7_1305200_PF3D7_1425600+;Alias=;ID=PF3D7_1305200-16-PF3D7_1425600;pvalue=0.00282;sequence=CATACT;
PF3D7_1425600	fimo	nucleotide_motif	909	914	24.4	+	.	Name=PF3D7_1305200_PF3D7_1425600+;Alias=;ID=PF3D7_1305200-17-PF3D7_1425600;pvalue=0.00359;sequence=AACACT;
PF3D7_1425600	fimo	nucleotide_motif	591	596	24.4	-	.	Name=PF3D7_1305200_PF3D7_1425600-;Alias=;ID=PF3D7_1305200-18-PF3D7_1425600;pvalue=0.00365;sequence=CCCAAA;
PF3D7_1425700	fimo	nucleotide_motif	148	153	45.5	+	.	Name=PF3D7_1305200_PF3D7_1425700+;Alias=;ID=PF3D7_1305200-1-PF3D7_1425700;pvalue=2.78e-05;sequence=CACACG;
PF3D7_1425700	fimo	nucleotide_motif	58	63	45.5	-	.	Name=PF3D7_1305200_PF3D7_1425700-;Alias=;ID=PF3D7_1305200-2-PF3D7_1425700;pvalue=2.78e-05;sequence=CACACG;
PF3D7_1425700	fimo	nucleotide_motif	146	151	35	+	.	Name=PF3D7_1305200_PF3D7_1425700+;Alias=;ID=PF3D7_1305200-3-PF3D7_1425700;pvalue=0.000314;sequence=TACACA;
PF3D7_1425700	fimo	nucleotide_motif	80	85	35	-	.	Name=PF3D7_1305200_PF3D7_1425700-;Alias=;ID=PF3D7_1305200-4-PF3D7_1425700;pvalue=0.000314;sequence=TACACA;
PF3D7_1425700	fimo	nucleotide_motif	521	526	35	-	.	Name=PF3D7_1305200_PF3D7_1425700-;Alias=;ID=PF3D7_1305200-5-PF3D7_1425700;pvalue=0.000314;sequence=TACACA;
PF3D7_1425700	fimo	nucleotide_motif	519	524	34	-	.	Name=PF3D7_1305200_PF3D7_1425700-;Alias=;ID=PF3D7_1305200-6-PF3D7_1425700;pvalue=0.000399;sequence=CACAGG;
PF3D7_1425700	fimo	nucleotide_motif	78	83	30.3	-	.	Name=PF3D7_1305200_PF3D7_1425700-;Alias=;ID=PF3D7_1305200-7-PF3D7_1425700;pvalue=0.000922;sequence=CACAAA;
PF3D7_1425700	fimo	nucleotide_motif	150	155	26.9	+	.	Name=PF3D7_1305200_PF3D7_1425700+;Alias=;ID=PF3D7_1305200-8-PF3D7_1425700;pvalue=0.00206;sequence=CACGTA;
PF3D7_1425700	fimo	nucleotide_motif	56	61	26.5	-	.	Name=PF3D7_1305200_PF3D7_1425700-;Alias=;ID=PF3D7_1305200-9-PF3D7_1425700;pvalue=0.00222;sequence=CACGAA;
PF3D7_1425700	fimo	nucleotide_motif	859	864	26.2	-	.	Name=PF3D7_1305200_PF3D7_1425700-;Alias=;ID=PF3D7_1305200-10-PF3D7_1425700;pvalue=0.00238;sequence=CACATT;
PF3D7_1425700	fimo	nucleotide_motif	434	439	25.8	+	.	Name=PF3D7_1305200_PF3D7_1425700+;Alias=;ID=PF3D7_1305200-11-PF3D7_1425700;pvalue=0.00264;sequence=CCCATA;
PF3D7_1425700	fimo	nucleotide_motif	60	65	24.7	-	.	Name=PF3D7_1305200_PF3D7_1425700-;Alias=;ID=PF3D7_1305200-12-PF3D7_1425700;pvalue=0.00338;sequence=TTCACA;
PF3D7_1425800	fimo	nucleotide_motif	944	949	46.2	+	.	Name=PF3D7_1305200_PF3D7_1425800+;Alias=;ID=PF3D7_1305200-1-PF3D7_1425800;pvalue=2.41e-05;sequence=CACACA;
PF3D7_1425800	fimo	nucleotide_motif	946	951	46.2	+	.	Name=PF3D7_1305200_PF3D7_1425800+;Alias=;ID=PF3D7_1305200-2-PF3D7_1425800;pvalue=2.41e-05;sequence=CACACA;
PF3D7_1425800	fimo	nucleotide_motif	942	947	45	+	.	Name=PF3D7_1305200_PF3D7_1425800+;Alias=;ID=PF3D7_1305200-3-PF3D7_1425800;pvalue=3.16e-05;sequence=CGCACA;
PF3D7_1425800	fimo	nucleotide_motif	948	953	44.4	+	.	Name=PF3D7_1305200_PF3D7_1425800+;Alias=;ID=PF3D7_1305200-4-PF3D7_1425800;pvalue=3.58e-05;sequence=CACACC;
PF3D7_1425800	fimo	nucleotide_motif	940	945	44	+	.	Name=PF3D7_1305200_PF3D7_1425800+;Alias=;ID=PF3D7_1305200-5-PF3D7_1425800;pvalue=3.96e-05;sequence=CACGCA;
PF3D7_1425800	fimo	nucleotide_motif	203	208	35	+	.	Name=PF3D7_1305200_PF3D7_1425800+;Alias=;ID=PF3D7_1305200-6-PF3D7_1425800;pvalue=0.000314;sequence=TACACA;
PF3D7_1425800	fimo	nucleotide_motif	148	153	35	-	.	Name=PF3D7_1305200_PF3D7_1425800-;Alias=;ID=PF3D7_1305200-7-PF3D7_1425800;pvalue=0.000314;sequence=TACACA;
PF3D7_1425800	fimo	nucleotide_motif	442	447	34.6	+	.	Name=PF3D7_1305200_PF3D7_1425800+;Alias=;ID=PF3D7_1305200-8-PF3D7_1425800;pvalue=0.000342;sequence=CGCACT;
PF3D7_1425800	fimo	nucleotide_motif	288	293	32.5	-	.	Name=PF3D7_1305200_PF3D7_1425800-;Alias=;ID=PF3D7_1305200-9-PF3D7_1425800;pvalue=0.000556;sequence=CACATA;
PF3D7_1425800	fimo	nucleotide_motif	432	437	32.5	-	.	Name=PF3D7_1305200_PF3D7_1425800-;Alias=;ID=PF3D7_1305200-10-PF3D7_1425800;pvalue=0.000556;sequence=CACATA;
PF3D7_1425800	fimo	nucleotide_motif	925	930	32.5	+	.	Name=PF3D7_1305200_PF3D7_1425800+;Alias=;ID=PF3D7_1305200-11-PF3D7_1425800;pvalue=0.000556;sequence=CACATA;
PF3D7_1425800	fimo	nucleotide_motif	612	617	31.3	-	.	Name=PF3D7_1305200_PF3D7_1425800-;Alias=;ID=PF3D7_1305200-12-PF3D7_1425800;pvalue=0.000737;sequence=CATACA;
PF3D7_1425800	fimo	nucleotide_motif	438	443	31.2	+	.	Name=PF3D7_1305200_PF3D7_1425800+;Alias=;ID=PF3D7_1305200-13-PF3D7_1425800;pvalue=0.000761;sequence=CATACG;
PF3D7_1425800	fimo	nucleotide_motif	950	955	30.3	+	.	Name=PF3D7_1305200_PF3D7_1425800+;Alias=;ID=PF3D7_1305200-14-PF3D7_1425800;pvalue=0.000923;sequence=CACCCC;
PF3D7_1425800	fimo	nucleotide_motif	290	295	29.6	-	.	Name=PF3D7_1305200_PF3D7_1425800-;Alias=;ID=PF3D7_1305200-15-PF3D7_1425800;pvalue=0.0011;sequence=AACACA;
PF3D7_1425800	fimo	nucleotide_motif	923	928	29.6	+	.	Name=PF3D7_1305200_PF3D7_1425800+;Alias=;ID=PF3D7_1305200-16-PF3D7_1425800;pvalue=0.0011;sequence=AACACA;
PF3D7_1425800	fimo	nucleotide_motif	434	439	28.7	-	.	Name=PF3D7_1305200_PF3D7_1425800-;Alias=;ID=PF3D7_1305200-17-PF3D7_1425800;pvalue=0.00134;sequence=TGCACA;
PF3D7_1425800	fimo	nucleotide_motif	185	190	28.4	-	.	Name=PF3D7_1305200_PF3D7_1425800-;Alias=;ID=PF3D7_1305200-18-PF3D7_1425800;pvalue=0.00145;sequence=CGTACA;
PF3D7_1425800	fimo	nucleotide_motif	440	445	27.9	+	.	Name=PF3D7_1305200_PF3D7_1425800+;Alias=;ID=PF3D7_1305200-19-PF3D7_1425800;pvalue=0.00163;sequence=TACGCA;
PF3D7_1425800	fimo	nucleotide_motif	146	151	26.8	-	.	Name=PF3D7_1305200_PF3D7_1425800-;Alias=;ID=PF3D7_1305200-20-PF3D7_1425800;pvalue=0.00209;sequence=CACAGT;
PF3D7_1425800	fimo	nucleotide_motif	205	210	26.8	+	.	Name=PF3D7_1305200_PF3D7_1425800+;Alias=;ID=PF3D7_1305200-21-PF3D7_1425800;pvalue=0.00209;sequence=CACAGT;
PF3D7_1425800	fimo	nucleotide_motif	428	433	25.8	+	.	Name=PF3D7_1305200_PF3D7_1425800+;Alias=;ID=PF3D7_1305200-22-PF3D7_1425800;pvalue=0.00264;sequence=CCCATA;
PF3D7_1425800	fimo	nucleotide_motif	678	683	25.2	+	.	Name=PF3D7_1305200_PF3D7_1425800+;Alias=;ID=PF3D7_1305200-23-PF3D7_1425800;pvalue=0.00302;sequence=CACAAT;
PF3D7_1425800	fimo	nucleotide_motif	676	681	24.7	+	.	Name=PF3D7_1305200_PF3D7_1425800+;Alias=;ID=PF3D7_1305200-24-PF3D7_1425800;pvalue=0.00338;sequence=TTCACA;
PF3D7_1425800	fimo	nucleotide_motif	938	943	24.6	+	.	Name=PF3D7_1305200_PF3D7_1425800+;Alias=;ID=PF3D7_1305200-25-PF3D7_1425800;pvalue=0.00344;sequence=TTCACG;
PF3D7_1425800	fimo	nucleotide_motif	953	958	24.4	+	.	Name=PF3D7_1305200_PF3D7_1425800+;Alias=;ID=PF3D7_1305200-26-PF3D7_1425800;pvalue=0.00365;sequence=CCCAAA;
PF3D7_1425800	fimo	nucleotide_motif	910	915	24.1	-	.	Name=PF3D7_1305200_PF3D7_1425800-;Alias=;ID=PF3D7_1305200-27-PF3D7_1425800;pvalue=0.00387;sequence=CAAACT;
PF3D7_1425900	fimo	nucleotide_motif	388	393	30.3	-	.	Name=PF3D7_1305200_PF3D7_1425900-;Alias=;ID=PF3D7_1305200-1-PF3D7_1425900;pvalue=0.000922;sequence=CACAAA;
PF3D7_1425900	fimo	nucleotide_motif	552	557	29.5	-	.	Name=PF3D7_1305200_PF3D7_1425900-;Alias=;ID=PF3D7_1305200-2-PF3D7_1425900;pvalue=0.00113;sequence=AACACG;
PF3D7_1425900	fimo	nucleotide_motif	390	395	28.7	-	.	Name=PF3D7_1305200_PF3D7_1425900-;Alias=;ID=PF3D7_1305200-3-PF3D7_1425900;pvalue=0.00134;sequence=TGCACA;
PF3D7_1425900	fimo	nucleotide_motif	689	694	26.2	+	.	Name=PF3D7_1305200_PF3D7_1425900+;Alias=;ID=PF3D7_1305200-4-PF3D7_1425900;pvalue=0.00238;sequence=CACATT;
PF3D7_1425900	fimo	nucleotide_motif	529	534	24.9	+	.	Name=PF3D7_1305200_PF3D7_1425900+;Alias=;ID=PF3D7_1305200-5-PF3D7_1425900;pvalue=0.0032;sequence=CCTACA;
PF3D7_1425900	fimo	nucleotide_motif	2	7	24.7	+	.	Name=PF3D7_1305200_PF3D7_1425900+;Alias=;ID=PF3D7_1305200-6-PF3D7_1425900;pvalue=0.00341;sequence=TAGACG;
PF3D7_1426000	fimo	nucleotide_motif	36	41	32.5	-	.	Name=PF3D7_1305200_PF3D7_1426000-;Alias=;ID=PF3D7_1305200-1-PF3D7_1426000;pvalue=0.000556;sequence=CACATA;
PF3D7_1426000	fimo	nucleotide_motif	366	371	31.3	+	.	Name=PF3D7_1305200_PF3D7_1426000+;Alias=;ID=PF3D7_1305200-2-PF3D7_1426000;pvalue=0.000737;sequence=CATACA;
PF3D7_1426000	fimo	nucleotide_motif	235	240	26.7	+	.	Name=PF3D7_1305200_PF3D7_1426000+;Alias=;ID=PF3D7_1305200-3-PF3D7_1426000;pvalue=0.00214;sequence=CTCTCA;
PF3D7_1426000	fimo	nucleotide_motif	151	156	25.8	-	.	Name=PF3D7_1305200_PF3D7_1426000-;Alias=;ID=PF3D7_1305200-4-PF3D7_1426000;pvalue=0.00264;sequence=CCCATA;
PF3D7_1426100	fimo	nucleotide_motif	770	775	35	-	.	Name=PF3D7_1305200_PF3D7_1426100-;Alias=;ID=PF3D7_1305200-1-PF3D7_1426100;pvalue=0.000314;sequence=TACACA;
PF3D7_1426100	fimo	nucleotide_motif	582	587	34.7	-	.	Name=PF3D7_1305200_PF3D7_1426100-;Alias=;ID=PF3D7_1305200-2-PF3D7_1426100;pvalue=0.000339;sequence=TACACG;
PF3D7_1426100	fimo	nucleotide_motif	244	249	31.3	+	.	Name=PF3D7_1305200_PF3D7_1426100+;Alias=;ID=PF3D7_1305200-3-PF3D7_1426100;pvalue=0.000737;sequence=CATACA;
PF3D7_1426100	fimo	nucleotide_motif	768	773	30.2	-	.	Name=PF3D7_1305200_PF3D7_1426100-;Alias=;ID=PF3D7_1305200-4-PF3D7_1426100;pvalue=0.000947;sequence=CACAAG;
PF3D7_1426100	fimo	nucleotide_motif	569	574	28.4	+	.	Name=PF3D7_1305200_PF3D7_1426100+;Alias=;ID=PF3D7_1305200-5-PF3D7_1426100;pvalue=0.00145;sequence=CGTACA;
PF3D7_1426100	fimo	nucleotide_motif	584	589	28.4	-	.	Name=PF3D7_1305200_PF3D7_1426100-;Alias=;ID=PF3D7_1305200-6-PF3D7_1426100;pvalue=0.00145;sequence=CGTACA;
PF3D7_1426100	fimo	nucleotide_motif	651	656	24.1	+	.	Name=PF3D7_1305200_PF3D7_1426100+;Alias=;ID=PF3D7_1305200-7-PF3D7_1426100;pvalue=0.00392;sequence=AACCCA;
PF3D7_1426200	fimo	nucleotide_motif	792	797	46.2	+	.	Name=PF3D7_1305200_PF3D7_1426200+;Alias=;ID=PF3D7_1305200-1-PF3D7_1426200;pvalue=2.41e-05;sequence=CACACA;
PF3D7_1426200	fimo	nucleotide_motif	569	574	32.5	-	.	Name=PF3D7_1305200_PF3D7_1426200-;Alias=;ID=PF3D7_1305200-2-PF3D7_1426200;pvalue=0.000556;sequence=CACATA;
PF3D7_1426200	fimo	nucleotide_motif	794	799	32.5	+	.	Name=PF3D7_1305200_PF3D7_1426200+;Alias=;ID=PF3D7_1305200-3-PF3D7_1426200;pvalue=0.000556;sequence=CACATA;
PF3D7_1426200	fimo	nucleotide_motif	701	706	31.3	-	.	Name=PF3D7_1305200_PF3D7_1426200-;Alias=;ID=PF3D7_1305200-4-PF3D7_1426200;pvalue=0.000737;sequence=CATACA;
PF3D7_1426200	fimo	nucleotide_motif	571	576	29.6	-	.	Name=PF3D7_1305200_PF3D7_1426200-;Alias=;ID=PF3D7_1305200-5-PF3D7_1426200;pvalue=0.0011;sequence=AACACA;
PF3D7_1426200	fimo	nucleotide_motif	873	878	29.6	+	.	Name=PF3D7_1305200_PF3D7_1426200+;Alias=;ID=PF3D7_1305200-6-PF3D7_1426200;pvalue=0.0011;sequence=AACACA;
PF3D7_1426200	fimo	nucleotide_motif	562	567	28.9	+	.	Name=PF3D7_1305200_PF3D7_1426200+;Alias=;ID=PF3D7_1305200-7-PF3D7_1426200;pvalue=0.00129;sequence=CAAACA;
PF3D7_1426200	fimo	nucleotide_motif	790	795	28.7	+	.	Name=PF3D7_1305200_PF3D7_1426200+;Alias=;ID=PF3D7_1305200-8-PF3D7_1426200;pvalue=0.00134;sequence=TGCACA;
PF3D7_1426200	fimo	nucleotide_motif	705	710	28	-	.	Name=PF3D7_1305200_PF3D7_1426200-;Alias=;ID=PF3D7_1305200-9-PF3D7_1426200;pvalue=0.00157;sequence=CGAACA;
PF3D7_1426200	fimo	nucleotide_motif	875	880	26.2	+	.	Name=PF3D7_1305200_PF3D7_1426200+;Alias=;ID=PF3D7_1305200-10-PF3D7_1426200;pvalue=0.00238;sequence=CACATT;
PF3D7_1426200	fimo	nucleotide_motif	1	6	25.2	+	.	Name=PF3D7_1305200_PF3D7_1426200+;Alias=;ID=PF3D7_1305200-11-PF3D7_1426200;pvalue=0.00302;sequence=CACAAT;
PF3D7_1426300	fimo	nucleotide_motif	195	200	46.2	+	.	Name=PF3D7_1305200_PF3D7_1426300+;Alias=;ID=PF3D7_1305200-1-PF3D7_1426300;pvalue=2.41e-05;sequence=CACACA;
PF3D7_1426300	fimo	nucleotide_motif	215	220	35	+	.	Name=PF3D7_1305200_PF3D7_1426300+;Alias=;ID=PF3D7_1305200-2-PF3D7_1426300;pvalue=0.000314;sequence=TACACA;
PF3D7_1426300	fimo	nucleotide_motif	546	551	35	+	.	Name=PF3D7_1305200_PF3D7_1426300+;Alias=;ID=PF3D7_1305200-3-PF3D7_1426300;pvalue=0.000314;sequence=TACACA;
PF3D7_1426300	fimo	nucleotide_motif	886	891	35	+	.	Name=PF3D7_1305200_PF3D7_1426300+;Alias=;ID=PF3D7_1305200-4-PF3D7_1426300;pvalue=0.000314;sequence=TACACA;
PF3D7_1426300	fimo	nucleotide_motif	558	563	35	-	.	Name=PF3D7_1305200_PF3D7_1426300-;Alias=;ID=PF3D7_1305200-5-PF3D7_1426300;pvalue=0.000314;sequence=TACACA;
PF3D7_1426300	fimo	nucleotide_motif	576	581	35	-	.	Name=PF3D7_1305200_PF3D7_1426300-;Alias=;ID=PF3D7_1305200-6-PF3D7_1426300;pvalue=0.000314;sequence=TACACA;
PF3D7_1426300	fimo	nucleotide_motif	197	202	32.5	+	.	Name=PF3D7_1305200_PF3D7_1426300+;Alias=;ID=PF3D7_1305200-7-PF3D7_1426300;pvalue=0.000556;sequence=CACATA;
PF3D7_1426300	fimo	nucleotide_motif	217	222	32.5	+	.	Name=PF3D7_1305200_PF3D7_1426300+;Alias=;ID=PF3D7_1305200-8-PF3D7_1426300;pvalue=0.000556;sequence=CACATA;
PF3D7_1426300	fimo	nucleotide_motif	560	565	31.3	-	.	Name=PF3D7_1305200_PF3D7_1426300-;Alias=;ID=PF3D7_1305200-9-PF3D7_1426300;pvalue=0.000737;sequence=CATACA;
PF3D7_1426300	fimo	nucleotide_motif	911	916	31.3	+	.	Name=PF3D7_1305200_PF3D7_1426300+;Alias=;ID=PF3D7_1305200-10-PF3D7_1426300;pvalue=0.000737;sequence=CATACA;
PF3D7_1426300	fimo	nucleotide_motif	548	553	30.3	+	.	Name=PF3D7_1305200_PF3D7_1426300+;Alias=;ID=PF3D7_1305200-11-PF3D7_1426300;pvalue=0.000922;sequence=CACAAA;
PF3D7_1426300	fimo	nucleotide_motif	564	569	30.3	-	.	Name=PF3D7_1305200_PF3D7_1426300-;Alias=;ID=PF3D7_1305200-12-PF3D7_1426300;pvalue=0.000922;sequence=CGCTCA;
PF3D7_1426300	fimo	nucleotide_motif	888	893	30.3	+	.	Name=PF3D7_1305200_PF3D7_1426300+;Alias=;ID=PF3D7_1305200-13-PF3D7_1426300;pvalue=0.000922;sequence=CACAAA;
PF3D7_1426300	fimo	nucleotide_motif	193	198	28.7	+	.	Name=PF3D7_1305200_PF3D7_1426300+;Alias=;ID=PF3D7_1305200-14-PF3D7_1426300;pvalue=0.00134;sequence=TGCACA;
PF3D7_1426300	fimo	nucleotide_motif	2	7	28.6	-	.	Name=PF3D7_1305200_PF3D7_1426300-;Alias=;ID=PF3D7_1305200-15-PF3D7_1426300;pvalue=0.00137;sequence=CCCACT;
PF3D7_1426300	fimo	nucleotide_motif	568	573	28.5	+	.	Name=PF3D7_1305200_PF3D7_1426300+;Alias=;ID=PF3D7_1305200-16-PF3D7_1426300;pvalue=0.00142;sequence=CGCATA;
PF3D7_1426300	fimo	nucleotide_motif	181	186	27.7	-	.	Name=PF3D7_1305200_PF3D7_1426300-;Alias=;ID=PF3D7_1305200-17-PF3D7_1426300;pvalue=0.00171;sequence=CATACC;
PF3D7_1426300	fimo	nucleotide_motif	4	9	27.6	-	.	Name=PF3D7_1305200_PF3D7_1426300-;Alias=;ID=PF3D7_1305200-18-PF3D7_1426300;pvalue=0.00172;sequence=CTCCCA;
PF3D7_1426300	fimo	nucleotide_motif	390	395	27	-	.	Name=PF3D7_1305200_PF3D7_1426300-;Alias=;ID=PF3D7_1305200-19-PF3D7_1426300;pvalue=0.00201;sequence=TACCCA;
PF3D7_1426300	fimo	nucleotide_motif	395	400	26.8	-	.	Name=PF3D7_1305200_PF3D7_1426300-;Alias=;ID=PF3D7_1305200-20-PF3D7_1426300;pvalue=0.00209;sequence=CACAGT;
PF3D7_1426300	fimo	nucleotide_motif	459	464	26.7	-	.	Name=PF3D7_1305200_PF3D7_1426300-;Alias=;ID=PF3D7_1305200-21-PF3D7_1426300;pvalue=0.00214;sequence=CTCTCA;
PF3D7_1426300	fimo	nucleotide_motif	556	561	26.2	-	.	Name=PF3D7_1305200_PF3D7_1426300-;Alias=;ID=PF3D7_1305200-22-PF3D7_1426300;pvalue=0.00238;sequence=CACATT;
PF3D7_1426300	fimo	nucleotide_motif	574	579	26.2	-	.	Name=PF3D7_1305200_PF3D7_1426300-;Alias=;ID=PF3D7_1305200-23-PF3D7_1426300;pvalue=0.00238;sequence=CACATT;
PF3D7_1426300	fimo	nucleotide_motif	882	887	25.9	-	.	Name=PF3D7_1305200_PF3D7_1426300-;Alias=;ID=PF3D7_1305200-24-PF3D7_1426300;pvalue=0.00259;sequence=TACTCA;
PF3D7_1426300	fimo	nucleotide_motif	859	864	25	+	.	Name=PF3D7_1305200_PF3D7_1426300+;Alias=;ID=PF3D7_1305200-25-PF3D7_1426300;pvalue=0.00318;sequence=TAGACA;
PF3D7_1426300	fimo	nucleotide_motif	161	166	24.7	-	.	Name=PF3D7_1305200_PF3D7_1426300-;Alias=;ID=PF3D7_1305200-26-PF3D7_1426300;pvalue=0.00338;sequence=CATCCA;
PF3D7_1426300	fimo	nucleotide_motif	189	194	24.7	-	.	Name=PF3D7_1305200_PF3D7_1426300-;Alias=;ID=PF3D7_1305200-27-PF3D7_1426300;pvalue=0.00338;sequence=CATCCA;
PF3D7_1426300	fimo	nucleotide_motif	41	46	24.3	-	.	Name=PF3D7_1305200_PF3D7_1426300-;Alias=;ID=PF3D7_1305200-28-PF3D7_1426300;pvalue=0.00369;sequence=CACTGA;
PF3D7_1426300	fimo	nucleotide_motif	17	22	24.1	-	.	Name=PF3D7_1305200_PF3D7_1426300-;Alias=;ID=PF3D7_1305200-29-PF3D7_1426300;pvalue=0.00387;sequence=CAAACT;
PF3D7_1426400	fimo	nucleotide_motif	242	247	45.5	-	.	Name=PF3D7_1305200_PF3D7_1426400-;Alias=;ID=PF3D7_1305200-1-PF3D7_1426400;pvalue=2.78e-05;sequence=CACACG;
PF3D7_1426400	fimo	nucleotide_motif	240	245	44	-	.	Name=PF3D7_1305200_PF3D7_1426400-;Alias=;ID=PF3D7_1305200-2-PF3D7_1426400;pvalue=3.96e-05;sequence=CACGCA;
PF3D7_1426400	fimo	nucleotide_motif	256	261	29.6	+	.	Name=PF3D7_1305200_PF3D7_1426400+;Alias=;ID=PF3D7_1305200-3-PF3D7_1426400;pvalue=0.0011;sequence=AACACA;
PF3D7_1426400	fimo	nucleotide_motif	244	249	28.7	-	.	Name=PF3D7_1305200_PF3D7_1426400-;Alias=;ID=PF3D7_1305200-4-PF3D7_1426400;pvalue=0.00134;sequence=TGCACA;
PF3D7_1426400	fimo	nucleotide_motif	238	243	28.5	-	.	Name=PF3D7_1305200_PF3D7_1426400-;Alias=;ID=PF3D7_1305200-5-PF3D7_1426400;pvalue=0.00142;sequence=CGCATA;
PF3D7_1426400	fimo	nucleotide_motif	38	43	26.6	+	.	Name=PF3D7_1305200_PF3D7_1426400+;Alias=;ID=PF3D7_1305200-6-PF3D7_1426400;pvalue=0.00219;sequence=CCCAGG;
PF3D7_1426400	fimo	nucleotide_motif	258	263	26.2	+	.	Name=PF3D7_1305200_PF3D7_1426400+;Alias=;ID=PF3D7_1305200-7-PF3D7_1426400;pvalue=0.00238;sequence=CACATT;
PF3D7_1426400	fimo	nucleotide_motif	814	819	25	+	.	Name=PF3D7_1305200_PF3D7_1426400+;Alias=;ID=PF3D7_1305200-8-PF3D7_1426400;pvalue=0.00318;sequence=TAGACA;
PF3D7_1426400	fimo	nucleotide_motif	157	162	24.3	+	.	Name=PF3D7_1305200_PF3D7_1426400+;Alias=;ID=PF3D7_1305200-9-PF3D7_1426400;pvalue=0.0037;sequence=CCCAAG;
PF3D7_1426500	fimo	nucleotide_motif	690	695	45.5	-	.	Name=PF3D7_1305200_PF3D7_1426500-;Alias=;ID=PF3D7_1305200-1-PF3D7_1426500;pvalue=2.78e-05;sequence=CACACG;
PF3D7_1426500	fimo	nucleotide_motif	518	523	35	-	.	Name=PF3D7_1305200_PF3D7_1426500-;Alias=;ID=PF3D7_1305200-2-PF3D7_1426500;pvalue=0.000314;sequence=TACACA;
PF3D7_1426500	fimo	nucleotide_motif	526	531	35	-	.	Name=PF3D7_1305200_PF3D7_1426500-;Alias=;ID=PF3D7_1305200-3-PF3D7_1426500;pvalue=0.000314;sequence=TACACA;
PF3D7_1426500	fimo	nucleotide_motif	534	539	35	-	.	Name=PF3D7_1305200_PF3D7_1426500-;Alias=;ID=PF3D7_1305200-4-PF3D7_1426500;pvalue=0.000314;sequence=TACACA;
PF3D7_1426500	fimo	nucleotide_motif	542	547	35	-	.	Name=PF3D7_1305200_PF3D7_1426500-;Alias=;ID=PF3D7_1305200-5-PF3D7_1426500;pvalue=0.000314;sequence=TACACA;
PF3D7_1426500	fimo	nucleotide_motif	550	555	35	-	.	Name=PF3D7_1305200_PF3D7_1426500-;Alias=;ID=PF3D7_1305200-6-PF3D7_1426500;pvalue=0.000314;sequence=TACACA;
PF3D7_1426500	fimo	nucleotide_motif	558	563	35	-	.	Name=PF3D7_1305200_PF3D7_1426500-;Alias=;ID=PF3D7_1305200-7-PF3D7_1426500;pvalue=0.000314;sequence=TACACA;
PF3D7_1426500	fimo	nucleotide_motif	566	571	35	-	.	Name=PF3D7_1305200_PF3D7_1426500-;Alias=;ID=PF3D7_1305200-8-PF3D7_1426500;pvalue=0.000314;sequence=TACACA;
PF3D7_1426500	fimo	nucleotide_motif	574	579	35	-	.	Name=PF3D7_1305200_PF3D7_1426500-;Alias=;ID=PF3D7_1305200-9-PF3D7_1426500;pvalue=0.000314;sequence=TACACA;
PF3D7_1426500	fimo	nucleotide_motif	582	587	35	-	.	Name=PF3D7_1305200_PF3D7_1426500-;Alias=;ID=PF3D7_1305200-10-PF3D7_1426500;pvalue=0.000314;sequence=TACACA;
PF3D7_1426500	fimo	nucleotide_motif	598	603	35	-	.	Name=PF3D7_1305200_PF3D7_1426500-;Alias=;ID=PF3D7_1305200-11-PF3D7_1426500;pvalue=0.000314;sequence=TACACA;
PF3D7_1426500	fimo	nucleotide_motif	606	611	35	-	.	Name=PF3D7_1305200_PF3D7_1426500-;Alias=;ID=PF3D7_1305200-12-PF3D7_1426500;pvalue=0.000314;sequence=TACACA;
PF3D7_1426500	fimo	nucleotide_motif	614	619	35	-	.	Name=PF3D7_1305200_PF3D7_1426500-;Alias=;ID=PF3D7_1305200-13-PF3D7_1426500;pvalue=0.000314;sequence=TACACA;
PF3D7_1426500	fimo	nucleotide_motif	622	627	35	-	.	Name=PF3D7_1305200_PF3D7_1426500-;Alias=;ID=PF3D7_1305200-14-PF3D7_1426500;pvalue=0.000314;sequence=TACACA;
PF3D7_1426500	fimo	nucleotide_motif	630	635	35	-	.	Name=PF3D7_1305200_PF3D7_1426500-;Alias=;ID=PF3D7_1305200-15-PF3D7_1426500;pvalue=0.000314;sequence=TACACA;
PF3D7_1426500	fimo	nucleotide_motif	638	643	35	-	.	Name=PF3D7_1305200_PF3D7_1426500-;Alias=;ID=PF3D7_1305200-16-PF3D7_1426500;pvalue=0.000314;sequence=TACACA;
PF3D7_1426500	fimo	nucleotide_motif	646	651	35	-	.	Name=PF3D7_1305200_PF3D7_1426500-;Alias=;ID=PF3D7_1305200-17-PF3D7_1426500;pvalue=0.000314;sequence=TACACA;
PF3D7_1426500	fimo	nucleotide_motif	654	659	35	-	.	Name=PF3D7_1305200_PF3D7_1426500-;Alias=;ID=PF3D7_1305200-18-PF3D7_1426500;pvalue=0.000314;sequence=TACACA;
PF3D7_1426500	fimo	nucleotide_motif	662	667	35	-	.	Name=PF3D7_1305200_PF3D7_1426500-;Alias=;ID=PF3D7_1305200-19-PF3D7_1426500;pvalue=0.000314;sequence=TACACA;
PF3D7_1426500	fimo	nucleotide_motif	670	675	35	-	.	Name=PF3D7_1305200_PF3D7_1426500-;Alias=;ID=PF3D7_1305200-20-PF3D7_1426500;pvalue=0.000314;sequence=TACACA;
PF3D7_1426500	fimo	nucleotide_motif	678	683	35	-	.	Name=PF3D7_1305200_PF3D7_1426500-;Alias=;ID=PF3D7_1305200-21-PF3D7_1426500;pvalue=0.000314;sequence=TACACA;
PF3D7_1426500	fimo	nucleotide_motif	692	697	35	-	.	Name=PF3D7_1305200_PF3D7_1426500-;Alias=;ID=PF3D7_1305200-22-PF3D7_1426500;pvalue=0.000314;sequence=TACACA;
PF3D7_1426500	fimo	nucleotide_motif	590	595	34.4	-	.	Name=PF3D7_1305200_PF3D7_1426500-;Alias=;ID=PF3D7_1305200-23-PF3D7_1426500;pvalue=0.000366;sequence=GACACA;
PF3D7_1426500	fimo	nucleotide_motif	516	521	32.5	-	.	Name=PF3D7_1305200_PF3D7_1426500-;Alias=;ID=PF3D7_1305200-24-PF3D7_1426500;pvalue=0.000556;sequence=CACATA;
PF3D7_1426500	fimo	nucleotide_motif	524	529	32.5	-	.	Name=PF3D7_1305200_PF3D7_1426500-;Alias=;ID=PF3D7_1305200-25-PF3D7_1426500;pvalue=0.000556;sequence=CACATA;
PF3D7_1426500	fimo	nucleotide_motif	532	537	32.5	-	.	Name=PF3D7_1305200_PF3D7_1426500-;Alias=;ID=PF3D7_1305200-26-PF3D7_1426500;pvalue=0.000556;sequence=CACATA;
PF3D7_1426500	fimo	nucleotide_motif	540	545	32.5	-	.	Name=PF3D7_1305200_PF3D7_1426500-;Alias=;ID=PF3D7_1305200-27-PF3D7_1426500;pvalue=0.000556;sequence=CACATA;
PF3D7_1426500	fimo	nucleotide_motif	548	553	32.5	-	.	Name=PF3D7_1305200_PF3D7_1426500-;Alias=;ID=PF3D7_1305200-28-PF3D7_1426500;pvalue=0.000556;sequence=CACATA;
PF3D7_1426500	fimo	nucleotide_motif	556	561	32.5	-	.	Name=PF3D7_1305200_PF3D7_1426500-;Alias=;ID=PF3D7_1305200-29-PF3D7_1426500;pvalue=0.000556;sequence=CACATA;
PF3D7_1426500	fimo	nucleotide_motif	564	569	32.5	-	.	Name=PF3D7_1305200_PF3D7_1426500-;Alias=;ID=PF3D7_1305200-30-PF3D7_1426500;pvalue=0.000556;sequence=CACATA;
PF3D7_1426500	fimo	nucleotide_motif	572	577	32.5	-	.	Name=PF3D7_1305200_PF3D7_1426500-;Alias=;ID=PF3D7_1305200-31-PF3D7_1426500;pvalue=0.000556;sequence=CACATA;
PF3D7_1426500	fimo	nucleotide_motif	580	585	32.5	-	.	Name=PF3D7_1305200_PF3D7_1426500-;Alias=;ID=PF3D7_1305200-32-PF3D7_1426500;pvalue=0.000556;sequence=CACATA;
PF3D7_1426500	fimo	nucleotide_motif	588	593	32.5	-	.	Name=PF3D7_1305200_PF3D7_1426500-;Alias=;ID=PF3D7_1305200-33-PF3D7_1426500;pvalue=0.000556;sequence=CACATA;
PF3D7_1426500	fimo	nucleotide_motif	596	601	32.5	-	.	Name=PF3D7_1305200_PF3D7_1426500-;Alias=;ID=PF3D7_1305200-34-PF3D7_1426500;pvalue=0.000556;sequence=CACATA;
PF3D7_1426500	fimo	nucleotide_motif	604	609	32.5	-	.	Name=PF3D7_1305200_PF3D7_1426500-;Alias=;ID=PF3D7_1305200-35-PF3D7_1426500;pvalue=0.000556;sequence=CACATA;
PF3D7_1426500	fimo	nucleotide_motif	612	617	32.5	-	.	Name=PF3D7_1305200_PF3D7_1426500-;Alias=;ID=PF3D7_1305200-36-PF3D7_1426500;pvalue=0.000556;sequence=CACATA;
PF3D7_1426500	fimo	nucleotide_motif	620	625	32.5	-	.	Name=PF3D7_1305200_PF3D7_1426500-;Alias=;ID=PF3D7_1305200-37-PF3D7_1426500;pvalue=0.000556;sequence=CACATA;
PF3D7_1426500	fimo	nucleotide_motif	628	633	32.5	-	.	Name=PF3D7_1305200_PF3D7_1426500-;Alias=;ID=PF3D7_1305200-38-PF3D7_1426500;pvalue=0.000556;sequence=CACATA;
PF3D7_1426500	fimo	nucleotide_motif	636	641	32.5	-	.	Name=PF3D7_1305200_PF3D7_1426500-;Alias=;ID=PF3D7_1305200-39-PF3D7_1426500;pvalue=0.000556;sequence=CACATA;
PF3D7_1426500	fimo	nucleotide_motif	644	649	32.5	-	.	Name=PF3D7_1305200_PF3D7_1426500-;Alias=;ID=PF3D7_1305200-40-PF3D7_1426500;pvalue=0.000556;sequence=CACATA;
PF3D7_1426500	fimo	nucleotide_motif	652	657	32.5	-	.	Name=PF3D7_1305200_PF3D7_1426500-;Alias=;ID=PF3D7_1305200-41-PF3D7_1426500;pvalue=0.000556;sequence=CACATA;
PF3D7_1426500	fimo	nucleotide_motif	660	665	32.5	-	.	Name=PF3D7_1305200_PF3D7_1426500-;Alias=;ID=PF3D7_1305200-42-PF3D7_1426500;pvalue=0.000556;sequence=CACATA;
PF3D7_1426500	fimo	nucleotide_motif	668	673	32.5	-	.	Name=PF3D7_1305200_PF3D7_1426500-;Alias=;ID=PF3D7_1305200-43-PF3D7_1426500;pvalue=0.000556;sequence=CACATA;
PF3D7_1426500	fimo	nucleotide_motif	676	681	32.5	-	.	Name=PF3D7_1305200_PF3D7_1426500-;Alias=;ID=PF3D7_1305200-44-PF3D7_1426500;pvalue=0.000556;sequence=CACATA;
PF3D7_1426500	fimo	nucleotide_motif	951	956	32.4	-	.	Name=PF3D7_1305200_PF3D7_1426500-;Alias=;ID=PF3D7_1305200-45-PF3D7_1426500;pvalue=0.00058;sequence=CACATG;
PF3D7_1426500	fimo	nucleotide_motif	765	770	29.6	-	.	Name=PF3D7_1305200_PF3D7_1426500-;Alias=;ID=PF3D7_1305200-46-PF3D7_1426500;pvalue=0.0011;sequence=AACACA;
PF3D7_1426500	fimo	nucleotide_motif	939	944	28.9	-	.	Name=PF3D7_1305200_PF3D7_1426500-;Alias=;ID=PF3D7_1305200-47-PF3D7_1426500;pvalue=0.00129;sequence=CAAACA;
PF3D7_1426500	fimo	nucleotide_motif	953	958	28.7	-	.	Name=PF3D7_1305200_PF3D7_1426500-;Alias=;ID=PF3D7_1305200-48-PF3D7_1426500;pvalue=0.00136;sequence=GGCACA;
PF3D7_1426500	fimo	nucleotide_motif	395	400	28.6	+	.	Name=PF3D7_1305200_PF3D7_1426500+;Alias=;ID=PF3D7_1305200-49-PF3D7_1426500;pvalue=0.00137;sequence=CCCACT;
PF3D7_1426500	fimo	nucleotide_motif	740	745	28.6	+	.	Name=PF3D7_1305200_PF3D7_1426500+;Alias=;ID=PF3D7_1305200-50-PF3D7_1426500;pvalue=0.00137;sequence=CCCACT;
PF3D7_1426500	fimo	nucleotide_motif	963	968	28.5	+	.	Name=PF3D7_1305200_PF3D7_1426500+;Alias=;ID=PF3D7_1305200-51-PF3D7_1426500;pvalue=0.0014;sequence=TACACC;
PF3D7_1426500	fimo	nucleotide_motif	430	435	28.5	-	.	Name=PF3D7_1305200_PF3D7_1426500-;Alias=;ID=PF3D7_1305200-52-PF3D7_1426500;pvalue=0.00143;sequence=CCCCCA;
PF3D7_1426500	fimo	nucleotide_motif	686	691	28.4	-	.	Name=PF3D7_1305200_PF3D7_1426500-;Alias=;ID=PF3D7_1305200-53-PF3D7_1426500;pvalue=0.00145;sequence=CGTACA;
PF3D7_1426500	fimo	nucleotide_motif	305	310	28.3	-	.	Name=PF3D7_1305200_PF3D7_1426500-;Alias=;ID=PF3D7_1305200-54-PF3D7_1426500;pvalue=0.00148;sequence=CGCAAA;
PF3D7_1426500	fimo	nucleotide_motif	310	315	27.9	-	.	Name=PF3D7_1305200_PF3D7_1426500-;Alias=;ID=PF3D7_1305200-55-PF3D7_1426500;pvalue=0.0016;sequence=CACATC;
PF3D7_1426500	fimo	nucleotide_motif	763	768	27.9	-	.	Name=PF3D7_1305200_PF3D7_1426500-;Alias=;ID=PF3D7_1305200-56-PF3D7_1426500;pvalue=0.0016;sequence=CACATC;
PF3D7_1426500	fimo	nucleotide_motif	393	398	27.6	+	.	Name=PF3D7_1305200_PF3D7_1426500+;Alias=;ID=PF3D7_1305200-57-PF3D7_1426500;pvalue=0.00172;sequence=CTCCCA;
PF3D7_1426500	fimo	nucleotide_motif	51	56	27.1	+	.	Name=PF3D7_1305200_PF3D7_1426500+;Alias=;ID=PF3D7_1305200-58-PF3D7_1426500;pvalue=0.00192;sequence=TACACT;
PF3D7_1426500	fimo	nucleotide_motif	688	693	26.9	-	.	Name=PF3D7_1305200_PF3D7_1426500-;Alias=;ID=PF3D7_1305200-59-PF3D7_1426500;pvalue=0.00206;sequence=CACGTA;
PF3D7_1426500	fimo	nucleotide_motif	185	190	25.8	+	.	Name=PF3D7_1305200_PF3D7_1426500+;Alias=;ID=PF3D7_1305200-60-PF3D7_1426500;pvalue=0.00264;sequence=CCCATA;
PF3D7_1426500	fimo	nucleotide_motif	757	762	25.8	-	.	Name=PF3D7_1305200_PF3D7_1426500-;Alias=;ID=PF3D7_1305200-61-PF3D7_1426500;pvalue=0.00264;sequence=CCCATA;
PF3D7_1426500	fimo	nucleotide_motif	592	597	25	-	.	Name=PF3D7_1305200_PF3D7_1426500-;Alias=;ID=PF3D7_1305200-62-PF3D7_1426500;pvalue=0.00318;sequence=TAGACA;
PF3D7_1426500	fimo	nucleotide_motif	961	966	24.9	+	.	Name=PF3D7_1305200_PF3D7_1426500+;Alias=;ID=PF3D7_1305200-63-PF3D7_1426500;pvalue=0.0032;sequence=CCTACA;
PF3D7_1426500	fimo	nucleotide_motif	312	317	24.1	-	.	Name=PF3D7_1305200_PF3D7_1426500-;Alias=;ID=PF3D7_1305200-64-PF3D7_1426500;pvalue=0.0039;sequence=ACCACA;
PF3D7_1426600	fimo	nucleotide_motif	302	307	46.2	-	.	Name=PF3D7_1305200_PF3D7_1426600-;Alias=;ID=PF3D7_1305200-1-PF3D7_1426600;pvalue=2.41e-05;sequence=CACACA;
PF3D7_1426600	fimo	nucleotide_motif	607	612	46.2	-	.	Name=PF3D7_1305200_PF3D7_1426600-;Alias=;ID=PF3D7_1305200-2-PF3D7_1426600;pvalue=2.41e-05;sequence=CACACA;
PF3D7_1426600	fimo	nucleotide_motif	26	31	41.7	+	.	Name=PF3D7_1305200_PF3D7_1426600+;Alias=;ID=PF3D7_1305200-3-PF3D7_1426600;pvalue=6.8e-05;sequence=CCCACA;
PF3D7_1426600	fimo	nucleotide_motif	849	854	35	+	.	Name=PF3D7_1305200_PF3D7_1426600+;Alias=;ID=PF3D7_1305200-4-PF3D7_1426600;pvalue=0.000314;sequence=TACACA;
PF3D7_1426600	fimo	nucleotide_motif	464	469	35	-	.	Name=PF3D7_1305200_PF3D7_1426600-;Alias=;ID=PF3D7_1305200-5-PF3D7_1426600;pvalue=0.000314;sequence=TACACA;
PF3D7_1426600	fimo	nucleotide_motif	609	614	35	-	.	Name=PF3D7_1305200_PF3D7_1426600-;Alias=;ID=PF3D7_1305200-6-PF3D7_1426600;pvalue=0.000314;sequence=TACACA;
PF3D7_1426600	fimo	nucleotide_motif	553	558	34.7	-	.	Name=PF3D7_1305200_PF3D7_1426600-;Alias=;ID=PF3D7_1305200-7-PF3D7_1426600;pvalue=0.000339;sequence=TACACG;
PF3D7_1426600	fimo	nucleotide_motif	215	220	34	+	.	Name=PF3D7_1305200_PF3D7_1426600+;Alias=;ID=PF3D7_1305200-8-PF3D7_1426600;pvalue=0.000399;sequence=CACAGG;
PF3D7_1426600	fimo	nucleotide_motif	119	124	32.5	+	.	Name=PF3D7_1305200_PF3D7_1426600+;Alias=;ID=PF3D7_1305200-9-PF3D7_1426600;pvalue=0.000556;sequence=CACATA;
PF3D7_1426600	fimo	nucleotide_motif	851	856	32.5	+	.	Name=PF3D7_1305200_PF3D7_1426600+;Alias=;ID=PF3D7_1305200-10-PF3D7_1426600;pvalue=0.000556;sequence=CACATA;
PF3D7_1426600	fimo	nucleotide_motif	982	987	31.3	-	.	Name=PF3D7_1305200_PF3D7_1426600-;Alias=;ID=PF3D7_1305200-11-PF3D7_1426600;pvalue=0.000737;sequence=CATACA;
PF3D7_1426600	fimo	nucleotide_motif	28	33	30.3	+	.	Name=PF3D7_1305200_PF3D7_1426600+;Alias=;ID=PF3D7_1305200-12-PF3D7_1426600;pvalue=0.000922;sequence=CACAAA;
PF3D7_1426600	fimo	nucleotide_motif	462	467	30.3	-	.	Name=PF3D7_1305200_PF3D7_1426600-;Alias=;ID=PF3D7_1305200-13-PF3D7_1426600;pvalue=0.000922;sequence=CACAAA;
PF3D7_1426600	fimo	nucleotide_motif	532	537	30.3	-	.	Name=PF3D7_1305200_PF3D7_1426600-;Alias=;ID=PF3D7_1305200-14-PF3D7_1426600;pvalue=0.000922;sequence=CACAAA;
PF3D7_1426600	fimo	nucleotide_motif	605	610	30.3	-	.	Name=PF3D7_1305200_PF3D7_1426600-;Alias=;ID=PF3D7_1305200-15-PF3D7_1426600;pvalue=0.000922;sequence=CACAAA;
PF3D7_1426600	fimo	nucleotide_motif	213	218	29.6	+	.	Name=PF3D7_1305200_PF3D7_1426600+;Alias=;ID=PF3D7_1305200-16-PF3D7_1426600;pvalue=0.0011;sequence=AACACA;
PF3D7_1426600	fimo	nucleotide_motif	622	627	29.5	+	.	Name=PF3D7_1305200_PF3D7_1426600+;Alias=;ID=PF3D7_1305200-17-PF3D7_1426600;pvalue=0.00113;sequence=AACACG;
PF3D7_1426600	fimo	nucleotide_motif	136	141	28.9	+	.	Name=PF3D7_1305200_PF3D7_1426600+;Alias=;ID=PF3D7_1305200-18-PF3D7_1426600;pvalue=0.00129;sequence=CAAACA;
PF3D7_1426600	fimo	nucleotide_motif	772	777	27.6	-	.	Name=PF3D7_1305200_PF3D7_1426600-;Alias=;ID=PF3D7_1305200-19-PF3D7_1426600;pvalue=0.00174;sequence=CACAAC;
PF3D7_1426600	fimo	nucleotide_motif	153	158	27.1	+	.	Name=PF3D7_1305200_PF3D7_1426600+;Alias=;ID=PF3D7_1305200-20-PF3D7_1426600;pvalue=0.00192;sequence=TACACT;
PF3D7_1426600	fimo	nucleotide_motif	117	122	27	+	.	Name=PF3D7_1305200_PF3D7_1426600+;Alias=;ID=PF3D7_1305200-21-PF3D7_1426600;pvalue=0.00198;sequence=TCCACA;
PF3D7_1426600	fimo	nucleotide_motif	551	556	26.9	-	.	Name=PF3D7_1305200_PF3D7_1426600-;Alias=;ID=PF3D7_1305200-22-PF3D7_1426600;pvalue=0.00206;sequence=CACGTA;
PF3D7_1426600	fimo	nucleotide_motif	786	791	25.7	+	.	Name=PF3D7_1305200_PF3D7_1426600+;Alias=;ID=PF3D7_1305200-23-PF3D7_1426600;pvalue=0.00267;sequence=CACCTA;
PF3D7_1426600	fimo	nucleotide_motif	300	305	25.2	-	.	Name=PF3D7_1305200_PF3D7_1426600-;Alias=;ID=PF3D7_1305200-24-PF3D7_1426600;pvalue=0.00302;sequence=CACAAT;
PF3D7_1426600	fimo	nucleotide_motif	12	17	24.7	+	.	Name=PF3D7_1305200_PF3D7_1426600+;Alias=;ID=PF3D7_1305200-25-PF3D7_1426600;pvalue=0.00338;sequence=CATCCA;
PF3D7_1426600	fimo	nucleotide_motif	304	309	24.7	-	.	Name=PF3D7_1305200_PF3D7_1426600-;Alias=;ID=PF3D7_1305200-26-PF3D7_1426600;pvalue=0.00338;sequence=TTCACA;
PF3D7_1426600	fimo	nucleotide_motif	774	779	24.7	-	.	Name=PF3D7_1305200_PF3D7_1426600-;Alias=;ID=PF3D7_1305200-27-PF3D7_1426600;pvalue=0.00338;sequence=TTCACA;
PF3D7_1426600	fimo	nucleotide_motif	603	608	24.1	-	.	Name=PF3D7_1305200_PF3D7_1426600-;Alias=;ID=PF3D7_1305200-28-PF3D7_1426600;pvalue=0.00387;sequence=CAAACT;
PF3D7_1426600	fimo	nucleotide_motif	534	539	24.1	-	.	Name=PF3D7_1305200_PF3D7_1426600-;Alias=;ID=PF3D7_1305200-29-PF3D7_1426600;pvalue=0.0039;sequence=ACCACA;
PF3D7_1426700	fimo	nucleotide_motif	860	865	44.4	-	.	Name=PF3D7_1305200_PF3D7_1426700-;Alias=;ID=PF3D7_1305200-1-PF3D7_1426700;pvalue=3.58e-05;sequence=CACACC;
PF3D7_1426700	fimo	nucleotide_motif	14	19	35	+	.	Name=PF3D7_1305200_PF3D7_1426700+;Alias=;ID=PF3D7_1305200-2-PF3D7_1426700;pvalue=0.000314;sequence=TACACA;
PF3D7_1426700	fimo	nucleotide_motif	193	198	35	+	.	Name=PF3D7_1305200_PF3D7_1426700+;Alias=;ID=PF3D7_1305200-3-PF3D7_1426700;pvalue=0.000314;sequence=TACACA;
PF3D7_1426700	fimo	nucleotide_motif	900	905	34.7	+	.	Name=PF3D7_1305200_PF3D7_1426700+;Alias=;ID=PF3D7_1305200-4-PF3D7_1426700;pvalue=0.000339;sequence=TACACG;
PF3D7_1426700	fimo	nucleotide_motif	16	21	32.5	+	.	Name=PF3D7_1305200_PF3D7_1426700+;Alias=;ID=PF3D7_1305200-5-PF3D7_1426700;pvalue=0.000556;sequence=CACATA;
PF3D7_1426700	fimo	nucleotide_motif	195	200	32.5	+	.	Name=PF3D7_1305200_PF3D7_1426700+;Alias=;ID=PF3D7_1305200-6-PF3D7_1426700;pvalue=0.000556;sequence=CACATA;
PF3D7_1426700	fimo	nucleotide_motif	214	219	31.3	-	.	Name=PF3D7_1305200_PF3D7_1426700-;Alias=;ID=PF3D7_1305200-7-PF3D7_1426700;pvalue=0.000737;sequence=CATACA;
PF3D7_1426700	fimo	nucleotide_motif	240	245	30.3	-	.	Name=PF3D7_1305200_PF3D7_1426700-;Alias=;ID=PF3D7_1305200-8-PF3D7_1426700;pvalue=0.000922;sequence=CACAAA;
PF3D7_1426700	fimo	nucleotide_motif	295	300	30.3	-	.	Name=PF3D7_1305200_PF3D7_1426700-;Alias=;ID=PF3D7_1305200-9-PF3D7_1426700;pvalue=0.000922;sequence=CACAAA;
PF3D7_1426700	fimo	nucleotide_motif	996	1001	30.3	+	.	Name=PF3D7_1305200_PF3D7_1426700+;Alias=;ID=PF3D7_1305200-10-PF3D7_1426700;pvalue=0.000922;sequence=CACAAA;
PF3D7_1426700	fimo	nucleotide_motif	297	302	29.6	-	.	Name=PF3D7_1305200_PF3D7_1426700-;Alias=;ID=PF3D7_1305200-11-PF3D7_1426700;pvalue=0.0011;sequence=AACACA;
PF3D7_1426700	fimo	nucleotide_motif	864	869	28.7	+	.	Name=PF3D7_1305200_PF3D7_1426700+;Alias=;ID=PF3D7_1305200-12-PF3D7_1426700;pvalue=0.00134;sequence=TGCACA;
PF3D7_1426700	fimo	nucleotide_motif	862	867	28.7	-	.	Name=PF3D7_1305200_PF3D7_1426700-;Alias=;ID=PF3D7_1305200-13-PF3D7_1426700;pvalue=0.00134;sequence=TGCACA;
PF3D7_1426700	fimo	nucleotide_motif	620	625	28.6	+	.	Name=PF3D7_1305200_PF3D7_1426700+;Alias=;ID=PF3D7_1305200-14-PF3D7_1426700;pvalue=0.00137;sequence=CCCACT;
PF3D7_1426700	fimo	nucleotide_motif	849	854	28.6	+	.	Name=PF3D7_1305200_PF3D7_1426700+;Alias=;ID=PF3D7_1305200-15-PF3D7_1426700;pvalue=0.00137;sequence=CCCACT;
PF3D7_1426700	fimo	nucleotide_motif	902	907	27.1	+	.	Name=PF3D7_1305200_PF3D7_1426700+;Alias=;ID=PF3D7_1305200-16-PF3D7_1426700;pvalue=0.00193;sequence=CACGGA;
PF3D7_1426700	fimo	nucleotide_motif	847	852	27	+	.	Name=PF3D7_1305200_PF3D7_1426700+;Alias=;ID=PF3D7_1305200-17-PF3D7_1426700;pvalue=0.00201;sequence=TACCCA;
PF3D7_1426700	fimo	nucleotide_motif	802	807	27	-	.	Name=PF3D7_1305200_PF3D7_1426700-;Alias=;ID=PF3D7_1305200-18-PF3D7_1426700;pvalue=0.00201;sequence=TCCACG;
PF3D7_1426700	fimo	nucleotide_motif	800	805	26.9	-	.	Name=PF3D7_1305200_PF3D7_1426700-;Alias=;ID=PF3D7_1305200-19-PF3D7_1426700;pvalue=0.00206;sequence=CACGTA;
PF3D7_1426700	fimo	nucleotide_motif	814	819	25.5	+	.	Name=PF3D7_1305200_PF3D7_1426700+;Alias=;ID=PF3D7_1305200-20-PF3D7_1426700;pvalue=0.00282;sequence=CATACT;
PF3D7_1426700	fimo	nucleotide_motif	866	871	25.2	+	.	Name=PF3D7_1305200_PF3D7_1426700+;Alias=;ID=PF3D7_1305200-21-PF3D7_1426700;pvalue=0.00302;sequence=CACAAT;
PF3D7_1426700	fimo	nucleotide_motif	242	247	24.7	-	.	Name=PF3D7_1305200_PF3D7_1426700-;Alias=;ID=PF3D7_1305200-22-PF3D7_1426700;pvalue=0.00338;sequence=TTCACA;
PF3D7_1426700	fimo	nucleotide_motif	994	999	24.7	+	.	Name=PF3D7_1305200_PF3D7_1426700+;Alias=;ID=PF3D7_1305200-23-PF3D7_1426700;pvalue=0.00338;sequence=TTCACA;
PF3D7_1426800	fimo	nucleotide_motif	245	250	45.5	-	.	Name=PF3D7_1305200_PF3D7_1426800-;Alias=;ID=PF3D7_1305200-1-PF3D7_1426800;pvalue=2.78e-05;sequence=CACACG;
PF3D7_1426800	fimo	nucleotide_motif	173	178	41.4	+	.	Name=PF3D7_1305200_PF3D7_1426800+;Alias=;ID=PF3D7_1305200-2-PF3D7_1426800;pvalue=7.28e-05;sequence=CACCCG;
PF3D7_1426900	fimo	nucleotide_motif	488	493	46.2	+	.	Name=PF3D7_1305200_PF3D7_1426900+;Alias=;ID=PF3D7_1305200-1-PF3D7_1426900;pvalue=2.41e-05;sequence=CACACA;
PF3D7_1426900	fimo	nucleotide_motif	204	209	40.1	-	.	Name=PF3D7_1305200_PF3D7_1426900-;Alias=;ID=PF3D7_1305200-2-PF3D7_1426900;pvalue=9.75e-05;sequence=CACTCA;
PF3D7_1426900	fimo	nucleotide_motif	297	302	38.2	+	.	Name=PF3D7_1305200_PF3D7_1426900+;Alias=;ID=PF3D7_1305200-3-PF3D7_1426900;pvalue=0.00015;sequence=CTCACA;
PF3D7_1426900	fimo	nucleotide_motif	858	863	35	-	.	Name=PF3D7_1305200_PF3D7_1426900-;Alias=;ID=PF3D7_1305200-4-PF3D7_1426900;pvalue=0.000314;sequence=TACACA;
PF3D7_1426900	fimo	nucleotide_motif	856	861	32.5	-	.	Name=PF3D7_1305200_PF3D7_1426900-;Alias=;ID=PF3D7_1305200-5-PF3D7_1426900;pvalue=0.000556;sequence=CACATA;
PF3D7_1426900	fimo	nucleotide_motif	805	810	31.3	-	.	Name=PF3D7_1305200_PF3D7_1426900-;Alias=;ID=PF3D7_1305200-6-PF3D7_1426900;pvalue=0.000737;sequence=CATACA;
PF3D7_1426900	fimo	nucleotide_motif	434	439	30.3	-	.	Name=PF3D7_1305200_PF3D7_1426900-;Alias=;ID=PF3D7_1305200-7-PF3D7_1426900;pvalue=0.000922;sequence=CACAAA;
PF3D7_1426900	fimo	nucleotide_motif	490	495	30.3	+	.	Name=PF3D7_1305200_PF3D7_1426900+;Alias=;ID=PF3D7_1305200-8-PF3D7_1426900;pvalue=0.000922;sequence=CACAAA;
PF3D7_1426900	fimo	nucleotide_motif	347	352	30.2	+	.	Name=PF3D7_1305200_PF3D7_1426900+;Alias=;ID=PF3D7_1305200-9-PF3D7_1426900;pvalue=0.000947;sequence=CACAAG;
PF3D7_1426900	fimo	nucleotide_motif	895	900	29.5	-	.	Name=PF3D7_1305200_PF3D7_1426900-;Alias=;ID=PF3D7_1305200-10-PF3D7_1426900;pvalue=0.00113;sequence=CGGACA;
PF3D7_1426900	fimo	nucleotide_motif	363	368	28.5	-	.	Name=PF3D7_1305200_PF3D7_1426900-;Alias=;ID=PF3D7_1305200-11-PF3D7_1426900;pvalue=0.00142;sequence=CGCATA;
PF3D7_1426900	fimo	nucleotide_motif	616	621	28.5	+	.	Name=PF3D7_1305200_PF3D7_1426900+;Alias=;ID=PF3D7_1305200-12-PF3D7_1426900;pvalue=0.00142;sequence=CGCATA;
PF3D7_1426900	fimo	nucleotide_motif	899	904	28.4	+	.	Name=PF3D7_1305200_PF3D7_1426900+;Alias=;ID=PF3D7_1305200-13-PF3D7_1426900;pvalue=0.00145;sequence=CGTACA;
PF3D7_1426900	fimo	nucleotide_motif	120	125	28	-	.	Name=PF3D7_1305200_PF3D7_1426900-;Alias=;ID=PF3D7_1305200-14-PF3D7_1426900;pvalue=0.00157;sequence=CGAACA;
PF3D7_1426900	fimo	nucleotide_motif	249	254	27.9	+	.	Name=PF3D7_1305200_PF3D7_1426900+;Alias=;ID=PF3D7_1305200-15-PF3D7_1426900;pvalue=0.0016;sequence=CACATC;
PF3D7_1426900	fimo	nucleotide_motif	77	82	27.1	+	.	Name=PF3D7_1305200_PF3D7_1426900+;Alias=;ID=PF3D7_1305200-16-PF3D7_1426900;pvalue=0.00192;sequence=TACACT;
PF3D7_1426900	fimo	nucleotide_motif	678	683	27.1	+	.	Name=PF3D7_1305200_PF3D7_1426900+;Alias=;ID=PF3D7_1305200-17-PF3D7_1426900;pvalue=0.00192;sequence=TACACT;
PF3D7_1426900	fimo	nucleotide_motif	454	459	26.8	-	.	Name=PF3D7_1305200_PF3D7_1426900-;Alias=;ID=PF3D7_1305200-18-PF3D7_1426900;pvalue=0.00209;sequence=CGCCCT;
PF3D7_1426900	fimo	nucleotide_motif	140	145	26.7	-	.	Name=PF3D7_1305200_PF3D7_1426900-;Alias=;ID=PF3D7_1305200-19-PF3D7_1426900;pvalue=0.00212;sequence=CAGTCA;
PF3D7_1426900	fimo	nucleotide_motif	103	108	26.6	-	.	Name=PF3D7_1305200_PF3D7_1426900-;Alias=;ID=PF3D7_1305200-20-PF3D7_1426900;pvalue=0.00216;sequence=GACCCA;
PF3D7_1426900	fimo	nucleotide_motif	504	509	26.6	-	.	Name=PF3D7_1305200_PF3D7_1426900-;Alias=;ID=PF3D7_1305200-21-PF3D7_1426900;pvalue=0.00219;sequence=CATGCA;
PF3D7_1426900	fimo	nucleotide_motif	299	304	26.2	+	.	Name=PF3D7_1305200_PF3D7_1426900+;Alias=;ID=PF3D7_1305200-22-PF3D7_1426900;pvalue=0.00238;sequence=CACATT;
PF3D7_1426900	fimo	nucleotide_motif	319	324	25.5	-	.	Name=PF3D7_1305200_PF3D7_1426900-;Alias=;ID=PF3D7_1305200-23-PF3D7_1426900;pvalue=0.00282;sequence=CATACT;
PF3D7_1426900	fimo	nucleotide_motif	500	505	25.5	-	.	Name=PF3D7_1305200_PF3D7_1426900-;Alias=;ID=PF3D7_1305200-24-PF3D7_1426900;pvalue=0.00282;sequence=CATACT;
PF3D7_1426900	fimo	nucleotide_motif	247	252	24.7	+	.	Name=PF3D7_1305200_PF3D7_1426900+;Alias=;ID=PF3D7_1305200-25-PF3D7_1426900;pvalue=0.00338;sequence=TTCACA;
PF3D7_1426900	fimo	nucleotide_motif	345	350	24.7	+	.	Name=PF3D7_1305200_PF3D7_1426900+;Alias=;ID=PF3D7_1305200-26-PF3D7_1426900;pvalue=0.00338;sequence=TTCACA;
PF3D7_1427000	fimo	nucleotide_motif	740	745	46.2	-	.	Name=PF3D7_1305200_PF3D7_1427000-;Alias=;ID=PF3D7_1305200-1-PF3D7_1427000;pvalue=2.41e-05;sequence=CACACA;
PF3D7_1427000	fimo	nucleotide_motif	931	936	38.2	-	.	Name=PF3D7_1305200_PF3D7_1427000-;Alias=;ID=PF3D7_1305200-2-PF3D7_1427000;pvalue=0.00015;sequence=CTCACA;
PF3D7_1427000	fimo	nucleotide_motif	110	115	35	+	.	Name=PF3D7_1305200_PF3D7_1427000+;Alias=;ID=PF3D7_1305200-3-PF3D7_1427000;pvalue=0.000314;sequence=TACACA;
PF3D7_1427000	fimo	nucleotide_motif	370	375	35	+	.	Name=PF3D7_1305200_PF3D7_1427000+;Alias=;ID=PF3D7_1305200-4-PF3D7_1427000;pvalue=0.000314;sequence=TACACA;
PF3D7_1427000	fimo	nucleotide_motif	372	377	32.5	+	.	Name=PF3D7_1305200_PF3D7_1427000+;Alias=;ID=PF3D7_1305200-5-PF3D7_1427000;pvalue=0.000556;sequence=CACATA;
PF3D7_1427000	fimo	nucleotide_motif	423	428	31.3	+	.	Name=PF3D7_1305200_PF3D7_1427000+;Alias=;ID=PF3D7_1305200-6-PF3D7_1427000;pvalue=0.000737;sequence=CATACA;
PF3D7_1427000	fimo	nucleotide_motif	738	743	30.3	-	.	Name=PF3D7_1305200_PF3D7_1427000-;Alias=;ID=PF3D7_1305200-7-PF3D7_1427000;pvalue=0.000922;sequence=CACAAA;
PF3D7_1427000	fimo	nucleotide_motif	794	799	30.3	+	.	Name=PF3D7_1305200_PF3D7_1427000+;Alias=;ID=PF3D7_1305200-8-PF3D7_1427000;pvalue=0.000922;sequence=CACAAA;
PF3D7_1427000	fimo	nucleotide_motif	881	886	30.2	-	.	Name=PF3D7_1305200_PF3D7_1427000-;Alias=;ID=PF3D7_1305200-9-PF3D7_1427000;pvalue=0.000947;sequence=CACAAG;
PF3D7_1427000	fimo	nucleotide_motif	80	85	29.6	+	.	Name=PF3D7_1305200_PF3D7_1427000+;Alias=;ID=PF3D7_1305200-10-PF3D7_1427000;pvalue=0.0011;sequence=AACACA;
PF3D7_1427000	fimo	nucleotide_motif	198	203	29.5	+	.	Name=PF3D7_1305200_PF3D7_1427000+;Alias=;ID=PF3D7_1305200-11-PF3D7_1427000;pvalue=0.00113;sequence=CGGACA;
PF3D7_1427000	fimo	nucleotide_motif	333	338	29.5	+	.	Name=PF3D7_1305200_PF3D7_1427000+;Alias=;ID=PF3D7_1305200-12-PF3D7_1427000;pvalue=0.00113;sequence=CGGACA;
PF3D7_1427000	fimo	nucleotide_motif	38	43	28.9	+	.	Name=PF3D7_1305200_PF3D7_1427000+;Alias=;ID=PF3D7_1305200-13-PF3D7_1427000;pvalue=0.00129;sequence=CAAACA;
PF3D7_1427000	fimo	nucleotide_motif	122	127	28.7	+	.	Name=PF3D7_1305200_PF3D7_1427000+;Alias=;ID=PF3D7_1305200-14-PF3D7_1427000;pvalue=0.00134;sequence=TGCACA;
PF3D7_1427000	fimo	nucleotide_motif	612	617	28.5	-	.	Name=PF3D7_1305200_PF3D7_1427000-;Alias=;ID=PF3D7_1305200-15-PF3D7_1427000;pvalue=0.00142;sequence=CGCATA;
PF3D7_1427000	fimo	nucleotide_motif	865	870	28.5	+	.	Name=PF3D7_1305200_PF3D7_1427000+;Alias=;ID=PF3D7_1305200-16-PF3D7_1427000;pvalue=0.00142;sequence=CGCATA;
PF3D7_1427000	fimo	nucleotide_motif	329	334	28.4	-	.	Name=PF3D7_1305200_PF3D7_1427000-;Alias=;ID=PF3D7_1305200-17-PF3D7_1427000;pvalue=0.00145;sequence=CGTACA;
PF3D7_1427000	fimo	nucleotide_motif	71	76	28.1	+	.	Name=PF3D7_1305200_PF3D7_1427000+;Alias=;ID=PF3D7_1305200-18-PF3D7_1427000;pvalue=0.00155;sequence=CACTCT;
PF3D7_1427000	fimo	nucleotide_motif	979	984	27.9	-	.	Name=PF3D7_1305200_PF3D7_1427000-;Alias=;ID=PF3D7_1305200-19-PF3D7_1427000;pvalue=0.0016;sequence=CACATC;
PF3D7_1427000	fimo	nucleotide_motif	67	72	27.9	+	.	Name=PF3D7_1305200_PF3D7_1427000+;Alias=;ID=PF3D7_1305200-20-PF3D7_1427000;pvalue=0.00161;sequence=CCCTCA;
PF3D7_1427000	fimo	nucleotide_motif	69	74	27.7	+	.	Name=PF3D7_1305200_PF3D7_1427000+;Alias=;ID=PF3D7_1305200-21-PF3D7_1427000;pvalue=0.00168;sequence=CTCACT;
PF3D7_1427000	fimo	nucleotide_motif	550	555	27.1	-	.	Name=PF3D7_1305200_PF3D7_1427000-;Alias=;ID=PF3D7_1305200-22-PF3D7_1427000;pvalue=0.00192;sequence=TACACT;
PF3D7_1427000	fimo	nucleotide_motif	774	779	26.8	+	.	Name=PF3D7_1305200_PF3D7_1427000+;Alias=;ID=PF3D7_1305200-23-PF3D7_1427000;pvalue=0.00209;sequence=CGCCCT;
PF3D7_1427000	fimo	nucleotide_motif	118	123	26.7	-	.	Name=PF3D7_1305200_PF3D7_1427000-;Alias=;ID=PF3D7_1305200-24-PF3D7_1427000;pvalue=0.00212;sequence=CAGTCA;
PF3D7_1427000	fimo	nucleotide_motif	34	39	26.6	+	.	Name=PF3D7_1305200_PF3D7_1427000+;Alias=;ID=PF3D7_1305200-25-PF3D7_1427000;pvalue=0.00216;sequence=GACCCA;
PF3D7_1427000	fimo	nucleotide_motif	724	729	26.6	+	.	Name=PF3D7_1305200_PF3D7_1427000+;Alias=;ID=PF3D7_1305200-26-PF3D7_1427000;pvalue=0.00219;sequence=CATGCA;
PF3D7_1427000	fimo	nucleotide_motif	112	117	26.2	+	.	Name=PF3D7_1305200_PF3D7_1427000+;Alias=;ID=PF3D7_1305200-27-PF3D7_1427000;pvalue=0.00238;sequence=CACATT;
PF3D7_1427000	fimo	nucleotide_motif	124	129	26.2	+	.	Name=PF3D7_1305200_PF3D7_1427000+;Alias=;ID=PF3D7_1305200-28-PF3D7_1427000;pvalue=0.00238;sequence=CACATT;
PF3D7_1427000	fimo	nucleotide_motif	929	934	26.2	-	.	Name=PF3D7_1305200_PF3D7_1427000-;Alias=;ID=PF3D7_1305200-29-PF3D7_1427000;pvalue=0.00238;sequence=CACATT;
PF3D7_1427000	fimo	nucleotide_motif	217	222	25.5	-	.	Name=PF3D7_1305200_PF3D7_1427000-;Alias=;ID=PF3D7_1305200-30-PF3D7_1427000;pvalue=0.00282;sequence=CATACT;
PF3D7_1427000	fimo	nucleotide_motif	728	733	25.5	+	.	Name=PF3D7_1305200_PF3D7_1427000+;Alias=;ID=PF3D7_1305200-31-PF3D7_1427000;pvalue=0.00282;sequence=CATACT;
PF3D7_1427000	fimo	nucleotide_motif	909	914	25.5	+	.	Name=PF3D7_1305200_PF3D7_1427000+;Alias=;ID=PF3D7_1305200-32-PF3D7_1427000;pvalue=0.00282;sequence=CATACT;
PF3D7_1427000	fimo	nucleotide_motif	82	87	25.2	+	.	Name=PF3D7_1305200_PF3D7_1427000+;Alias=;ID=PF3D7_1305200-33-PF3D7_1427000;pvalue=0.00302;sequence=CACAAT;
PF3D7_1427000	fimo	nucleotide_motif	883	888	24.7	-	.	Name=PF3D7_1305200_PF3D7_1427000-;Alias=;ID=PF3D7_1305200-34-PF3D7_1427000;pvalue=0.00338;sequence=TTCACA;
PF3D7_1427000	fimo	nucleotide_motif	981	986	24.7	-	.	Name=PF3D7_1305200_PF3D7_1427000-;Alias=;ID=PF3D7_1305200-35-PF3D7_1427000;pvalue=0.00338;sequence=TTCACA;
PF3D7_1427000	fimo	nucleotide_motif	36	41	24.4	+	.	Name=PF3D7_1305200_PF3D7_1427000+;Alias=;ID=PF3D7_1305200-36-PF3D7_1427000;pvalue=0.00365;sequence=CCCAAA;
PF3D7_1427100	fimo	nucleotide_motif	462	467	41.7	-	.	Name=PF3D7_1305200_PF3D7_1427100-;Alias=;ID=PF3D7_1305200-1-PF3D7_1427100;pvalue=6.8e-05;sequence=CCCACA;
PF3D7_1427100	fimo	nucleotide_motif	295	300	34.6	+	.	Name=PF3D7_1305200_PF3D7_1427100+;Alias=;ID=PF3D7_1305200-2-PF3D7_1427100;pvalue=0.000342;sequence=CGCACT;
PF3D7_1427100	fimo	nucleotide_motif	460	465	32.4	-	.	Name=PF3D7_1305200_PF3D7_1427100-;Alias=;ID=PF3D7_1305200-3-PF3D7_1427100;pvalue=0.00058;sequence=CACATG;
PF3D7_1427100	fimo	nucleotide_motif	961	966	31.3	-	.	Name=PF3D7_1305200_PF3D7_1427100-;Alias=;ID=PF3D7_1305200-4-PF3D7_1427100;pvalue=0.000737;sequence=CATACA;
PF3D7_1427100	fimo	nucleotide_motif	114	119	28.9	-	.	Name=PF3D7_1305200_PF3D7_1427100-;Alias=;ID=PF3D7_1305200-5-PF3D7_1427100;pvalue=0.00129;sequence=CAAACA;
PF3D7_1427100	fimo	nucleotide_motif	297	302	28.1	+	.	Name=PF3D7_1305200_PF3D7_1427100+;Alias=;ID=PF3D7_1305200-6-PF3D7_1427100;pvalue=0.00155;sequence=CACTCT;
PF3D7_1427100	fimo	nucleotide_motif	458	463	26.6	-	.	Name=PF3D7_1305200_PF3D7_1427100-;Alias=;ID=PF3D7_1305200-7-PF3D7_1427100;pvalue=0.00219;sequence=CATGCA;
PF3D7_1427100	fimo	nucleotide_motif	293	298	26.1	+	.	Name=PF3D7_1305200_PF3D7_1427100+;Alias=;ID=PF3D7_1305200-8-PF3D7_1427100;pvalue=0.00243;sequence=AACGCA;
PF3D7_1427100	fimo	nucleotide_motif	989	994	24.4	-	.	Name=PF3D7_1305200_PF3D7_1427100-;Alias=;ID=PF3D7_1305200-9-PF3D7_1427100;pvalue=0.00359;sequence=AACACT;
PF3D7_1427100	fimo	nucleotide_motif	401	406	24.3	-	.	Name=PF3D7_1305200_PF3D7_1427100-;Alias=;ID=PF3D7_1305200-10-PF3D7_1427100;pvalue=0.0037;sequence=CCCAAG;
PF3D7_1427100	fimo	nucleotide_motif	403	408	24.1	-	.	Name=PF3D7_1305200_PF3D7_1427100-;Alias=;ID=PF3D7_1305200-11-PF3D7_1427100;pvalue=0.00392;sequence=AACCCA;
PF3D7_1427100	fimo	nucleotide_motif	464	469	24.1	-	.	Name=PF3D7_1305200_PF3D7_1427100-;Alias=;ID=PF3D7_1305200-12-PF3D7_1427100;pvalue=0.00392;sequence=AACCCA;
PF3D7_1427200	fimo	nucleotide_motif	613	618	28.6	+	.	Name=PF3D7_1305200_PF3D7_1427200+;Alias=;ID=PF3D7_1305200-1-PF3D7_1427200;pvalue=0.00136;sequence=GGCACG;
PF3D7_1427200	fimo	nucleotide_motif	255	260	27.7	-	.	Name=PF3D7_1305200_PF3D7_1427200-;Alias=;ID=PF3D7_1305200-2-PF3D7_1427200;pvalue=0.00171;sequence=CATACC;
PF3D7_1427200	fimo	nucleotide_motif	8	13	27.1	+	.	Name=PF3D7_1305200_PF3D7_1427200+;Alias=;ID=PF3D7_1305200-3-PF3D7_1427200;pvalue=0.00192;sequence=AACACC;
PF3D7_1427200	fimo	nucleotide_motif	352	357	26.9	-	.	Name=PF3D7_1305200_PF3D7_1427200-;Alias=;ID=PF3D7_1305200-4-PF3D7_1427200;pvalue=0.00206;sequence=CACGTA;
PF3D7_1427200	fimo	nucleotide_motif	700	705	26.6	+	.	Name=PF3D7_1305200_PF3D7_1427200+;Alias=;ID=PF3D7_1305200-5-PF3D7_1427200;pvalue=0.00219;sequence=CATGCA;
PF3D7_1427200	fimo	nucleotide_motif	833	838	25.5	-	.	Name=PF3D7_1305200_PF3D7_1427200-;Alias=;ID=PF3D7_1305200-6-PF3D7_1427200;pvalue=0.00282;sequence=CATACT;
PF3D7_1427200	fimo	nucleotide_motif	354	359	24.6	-	.	Name=PF3D7_1305200_PF3D7_1427200-;Alias=;ID=PF3D7_1305200-7-PF3D7_1427200;pvalue=0.00344;sequence=TTCACG;
PF3D7_1427200	fimo	nucleotide_motif	98	103	24.3	-	.	Name=PF3D7_1305200_PF3D7_1427200-;Alias=;ID=PF3D7_1305200-8-PF3D7_1427200;pvalue=0.00369;sequence=CACCAA;
PF3D7_1427200	fimo	nucleotide_motif	11	16	24.1	+	.	Name=PF3D7_1305200_PF3D7_1427200+;Alias=;ID=PF3D7_1305200-9-PF3D7_1427200;pvalue=0.00393;sequence=ACCACG;
PF3D7_1427200	fimo	nucleotide_motif	818	823	24.1	+	.	Name=PF3D7_1305200_PF3D7_1427200+;Alias=;ID=PF3D7_1305200-10-PF3D7_1427200;pvalue=0.00393;sequence=AACCCG;
PF3D7_1427300	fimo	nucleotide_motif	168	173	46.2	+	.	Name=PF3D7_1305200_PF3D7_1427300+;Alias=;ID=PF3D7_1305200-1-PF3D7_1427300;pvalue=2.41e-05;sequence=CACACA;
PF3D7_1427300	fimo	nucleotide_motif	170	175	46.2	+	.	Name=PF3D7_1305200_PF3D7_1427300+;Alias=;ID=PF3D7_1305200-2-PF3D7_1427300;pvalue=2.41e-05;sequence=CACACA;
PF3D7_1427300	fimo	nucleotide_motif	166	171	45	+	.	Name=PF3D7_1305200_PF3D7_1427300+;Alias=;ID=PF3D7_1305200-3-PF3D7_1427300;pvalue=3.16e-05;sequence=CGCACA;
PF3D7_1427300	fimo	nucleotide_motif	164	169	44	+	.	Name=PF3D7_1305200_PF3D7_1427300+;Alias=;ID=PF3D7_1305200-4-PF3D7_1427300;pvalue=3.96e-05;sequence=CACGCA;
PF3D7_1427300	fimo	nucleotide_motif	172	177	41.9	+	.	Name=PF3D7_1305200_PF3D7_1427300+;Alias=;ID=PF3D7_1305200-5-PF3D7_1427300;pvalue=6.43e-05;sequence=CACACT;
PF3D7_1427300	fimo	nucleotide_motif	782	787	34.4	-	.	Name=PF3D7_1305200_PF3D7_1427300-;Alias=;ID=PF3D7_1305200-6-PF3D7_1427300;pvalue=0.000366;sequence=GACACA;
PF3D7_1427300	fimo	nucleotide_motif	360	365	30.3	-	.	Name=PF3D7_1305200_PF3D7_1427300-;Alias=;ID=PF3D7_1305200-7-PF3D7_1427300;pvalue=0.000922;sequence=CACAAA;
PF3D7_1427300	fimo	nucleotide_motif	513	518	30.3	-	.	Name=PF3D7_1305200_PF3D7_1427300-;Alias=;ID=PF3D7_1305200-8-PF3D7_1427300;pvalue=0.000922;sequence=CACAAA;
PF3D7_1427300	fimo	nucleotide_motif	780	785	30.3	-	.	Name=PF3D7_1305200_PF3D7_1427300-;Alias=;ID=PF3D7_1305200-9-PF3D7_1427300;pvalue=0.000922;sequence=CACAAA;
PF3D7_1427300	fimo	nucleotide_motif	515	520	29.6	-	.	Name=PF3D7_1305200_PF3D7_1427300-;Alias=;ID=PF3D7_1305200-10-PF3D7_1427300;pvalue=0.0011;sequence=AACACA;
PF3D7_1427300	fimo	nucleotide_motif	159	164	28.5	+	.	Name=PF3D7_1305200_PF3D7_1427300+;Alias=;ID=PF3D7_1305200-11-PF3D7_1427300;pvalue=0.0014;sequence=TACACC;
PF3D7_1427300	fimo	nucleotide_motif	311	316	27.1	+	.	Name=PF3D7_1305200_PF3D7_1427300+;Alias=;ID=PF3D7_1305200-12-PF3D7_1427300;pvalue=0.00192;sequence=TACACT;
PF3D7_1427300	fimo	nucleotide_motif	51	56	26.8	-	.	Name=PF3D7_1305200_PF3D7_1427300-;Alias=;ID=PF3D7_1305200-13-PF3D7_1427300;pvalue=0.00209;sequence=CACAGT;
PF3D7_1427300	fimo	nucleotide_motif	40	45	26.7	+	.	Name=PF3D7_1305200_PF3D7_1427300+;Alias=;ID=PF3D7_1305200-14-PF3D7_1427300;pvalue=0.00214;sequence=CTCTCA;
PF3D7_1427300	fimo	nucleotide_motif	784	789	26.2	-	.	Name=PF3D7_1305200_PF3D7_1427300-;Alias=;ID=PF3D7_1305200-15-PF3D7_1427300;pvalue=0.0024;sequence=CTGACA;
PF3D7_1427300	fimo	nucleotide_motif	740	745	25.7	+	.	Name=PF3D7_1305200_PF3D7_1427300+;Alias=;ID=PF3D7_1305200-16-PF3D7_1427300;pvalue=0.00267;sequence=CACCTA;
PF3D7_1427300	fimo	nucleotide_motif	751	756	25	+	.	Name=PF3D7_1305200_PF3D7_1427300+;Alias=;ID=PF3D7_1305200-17-PF3D7_1427300;pvalue=0.00318;sequence=TAGACA;
PF3D7_1427300	fimo	nucleotide_motif	791	796	24.9	-	.	Name=PF3D7_1305200_PF3D7_1427300-;Alias=;ID=PF3D7_1305200-18-PF3D7_1427300;pvalue=0.0032;sequence=CCTACA;
PF3D7_1427300	fimo	nucleotide_motif	53	58	24.7	-	.	Name=PF3D7_1305200_PF3D7_1427300-;Alias=;ID=PF3D7_1305200-19-PF3D7_1427300;pvalue=0.00338;sequence=TTCACA;
PF3D7_1427300	fimo	nucleotide_motif	362	367	24.7	-	.	Name=PF3D7_1305200_PF3D7_1427300-;Alias=;ID=PF3D7_1305200-20-PF3D7_1427300;pvalue=0.00338;sequence=TTCACA;
PF3D7_1427300	fimo	nucleotide_motif	48	53	24.4	+	.	Name=PF3D7_1305200_PF3D7_1427300+;Alias=;ID=PF3D7_1305200-21-PF3D7_1427300;pvalue=0.00359;sequence=AACACT;
PF3D7_1427300	fimo	nucleotide_motif	888	893	24.4	-	.	Name=PF3D7_1305200_PF3D7_1427300-;Alias=;ID=PF3D7_1305200-22-PF3D7_1427300;pvalue=0.00359;sequence=AACACT;
PF3D7_1427300	fimo	nucleotide_motif	253	258	24.4	-	.	Name=PF3D7_1305200_PF3D7_1427300-;Alias=;ID=PF3D7_1305200-23-PF3D7_1427300;pvalue=0.00365;sequence=CCCAAA;
PF3D7_1427300	fimo	nucleotide_motif	255	260	24.1	-	.	Name=PF3D7_1305200_PF3D7_1427300-;Alias=;ID=PF3D7_1305200-24-PF3D7_1427300;pvalue=0.00392;sequence=AACCCA;
PF3D7_1427300	fimo	nucleotide_motif	162	167	24.1	+	.	Name=PF3D7_1305200_PF3D7_1427300+;Alias=;ID=PF3D7_1305200-25-PF3D7_1427300;pvalue=0.00393;sequence=ACCACG;
PF3D7_1427400	fimo	nucleotide_motif	114	119	35	+	.	Name=PF3D7_1305200_PF3D7_1427400+;Alias=;ID=PF3D7_1305200-1-PF3D7_1427400;pvalue=0.000314;sequence=TACACA;
PF3D7_1427400	fimo	nucleotide_motif	578	583	35	+	.	Name=PF3D7_1305200_PF3D7_1427400+;Alias=;ID=PF3D7_1305200-2-PF3D7_1427400;pvalue=0.000314;sequence=TACACA;
PF3D7_1427400	fimo	nucleotide_motif	708	713	35	+	.	Name=PF3D7_1305200_PF3D7_1427400+;Alias=;ID=PF3D7_1305200-3-PF3D7_1427400;pvalue=0.000314;sequence=TACACA;
PF3D7_1427400	fimo	nucleotide_motif	580	585	30.3	+	.	Name=PF3D7_1305200_PF3D7_1427400+;Alias=;ID=PF3D7_1305200-4-PF3D7_1427400;pvalue=0.000922;sequence=CACAAA;
PF3D7_1427400	fimo	nucleotide_motif	710	715	30.3	+	.	Name=PF3D7_1305200_PF3D7_1427400+;Alias=;ID=PF3D7_1305200-5-PF3D7_1427400;pvalue=0.000922;sequence=CACAAA;
PF3D7_1427400	fimo	nucleotide_motif	14	19	28.9	+	.	Name=PF3D7_1305200_PF3D7_1427400+;Alias=;ID=PF3D7_1305200-6-PF3D7_1427400;pvalue=0.00129;sequence=CAAACA;
PF3D7_1427400	fimo	nucleotide_motif	79	84	28.9	-	.	Name=PF3D7_1305200_PF3D7_1427400-;Alias=;ID=PF3D7_1305200-7-PF3D7_1427400;pvalue=0.00129;sequence=CAAACA;
PF3D7_1427400	fimo	nucleotide_motif	712	717	28.9	+	.	Name=PF3D7_1305200_PF3D7_1427400+;Alias=;ID=PF3D7_1305200-8-PF3D7_1427400;pvalue=0.00129;sequence=CAAACA;
PF3D7_1427400	fimo	nucleotide_motif	257	262	28.1	+	.	Name=PF3D7_1305200_PF3D7_1427400+;Alias=;ID=PF3D7_1305200-9-PF3D7_1427400;pvalue=0.00155;sequence=CACTCT;
PF3D7_1427400	fimo	nucleotide_motif	116	121	26.2	+	.	Name=PF3D7_1305200_PF3D7_1427400+;Alias=;ID=PF3D7_1305200-10-PF3D7_1427400;pvalue=0.00238;sequence=CACATT;
PF3D7_1427400	fimo	nucleotide_motif	942	947	25.5	+	.	Name=PF3D7_1305200_PF3D7_1427400+;Alias=;ID=PF3D7_1305200-11-PF3D7_1427400;pvalue=0.00282;sequence=CATACT;
PF3D7_1427400	fimo	nucleotide_motif	993	998	24.9	+	.	Name=PF3D7_1305200_PF3D7_1427400+;Alias=;ID=PF3D7_1305200-12-PF3D7_1427400;pvalue=0.0032;sequence=CCTACA;
PF3D7_1427400	fimo	nucleotide_motif	255	260	24.4	+	.	Name=PF3D7_1305200_PF3D7_1427400+;Alias=;ID=PF3D7_1305200-13-PF3D7_1427400;pvalue=0.00359;sequence=AACACT;
PF3D7_1427400	fimo	nucleotide_motif	326	331	24.1	+	.	Name=PF3D7_1305200_PF3D7_1427400+;Alias=;ID=PF3D7_1305200-14-PF3D7_1427400;pvalue=0.00387;sequence=CAAACT;
PF3D7_1427500	fimo	nucleotide_motif	708	713	46.2	+	.	Name=PF3D7_1305200_PF3D7_1427500+;Alias=;ID=PF3D7_1305200-1-PF3D7_1427500;pvalue=2.41e-05;sequence=CACACA;
PF3D7_1427500	fimo	nucleotide_motif	18	23	32.5	+	.	Name=PF3D7_1305200_PF3D7_1427500+;Alias=;ID=PF3D7_1305200-2-PF3D7_1427500;pvalue=0.000556;sequence=CACATA;
PF3D7_1427500	fimo	nucleotide_motif	774	779	32.5	+	.	Name=PF3D7_1305200_PF3D7_1427500+;Alias=;ID=PF3D7_1305200-3-PF3D7_1427500;pvalue=0.000556;sequence=CACATA;
PF3D7_1427500	fimo	nucleotide_motif	920	925	32.5	+	.	Name=PF3D7_1305200_PF3D7_1427500+;Alias=;ID=PF3D7_1305200-4-PF3D7_1427500;pvalue=0.000556;sequence=CACATA;
PF3D7_1427500	fimo	nucleotide_motif	937	942	31.3	+	.	Name=PF3D7_1305200_PF3D7_1427500+;Alias=;ID=PF3D7_1305200-5-PF3D7_1427500;pvalue=0.000737;sequence=CATACA;
PF3D7_1427500	fimo	nucleotide_motif	391	396	30.3	-	.	Name=PF3D7_1305200_PF3D7_1427500-;Alias=;ID=PF3D7_1305200-6-PF3D7_1427500;pvalue=0.000922;sequence=CACAAA;
PF3D7_1427500	fimo	nucleotide_motif	912	917	29.6	-	.	Name=PF3D7_1305200_PF3D7_1427500-;Alias=;ID=PF3D7_1305200-7-PF3D7_1427500;pvalue=0.0011;sequence=AACACA;
PF3D7_1427500	fimo	nucleotide_motif	918	923	29.6	+	.	Name=PF3D7_1305200_PF3D7_1427500+;Alias=;ID=PF3D7_1305200-8-PF3D7_1427500;pvalue=0.0011;sequence=AACACA;
PF3D7_1427500	fimo	nucleotide_motif	658	663	29.5	+	.	Name=PF3D7_1305200_PF3D7_1427500+;Alias=;ID=PF3D7_1305200-9-PF3D7_1427500;pvalue=0.00113;sequence=AACACG;
PF3D7_1427500	fimo	nucleotide_motif	282	287	28.9	-	.	Name=PF3D7_1305200_PF3D7_1427500-;Alias=;ID=PF3D7_1305200-10-PF3D7_1427500;pvalue=0.00129;sequence=CAAACA;
PF3D7_1427500	fimo	nucleotide_motif	375	380	28.7	-	.	Name=PF3D7_1305200_PF3D7_1427500-;Alias=;ID=PF3D7_1305200-11-PF3D7_1427500;pvalue=0.00134;sequence=TGCACA;
PF3D7_1427500	fimo	nucleotide_motif	649	654	28.5	+	.	Name=PF3D7_1305200_PF3D7_1427500+;Alias=;ID=PF3D7_1305200-12-PF3D7_1427500;pvalue=0.0014;sequence=TACACC;
PF3D7_1427500	fimo	nucleotide_motif	910	915	27.9	-	.	Name=PF3D7_1305200_PF3D7_1427500-;Alias=;ID=PF3D7_1305200-13-PF3D7_1427500;pvalue=0.0016;sequence=CACATC;
PF3D7_1427500	fimo	nucleotide_motif	166	171	27.7	+	.	Name=PF3D7_1305200_PF3D7_1427500+;Alias=;ID=PF3D7_1305200-14-PF3D7_1427500;pvalue=0.00171;sequence=CATACC;
PF3D7_1427500	fimo	nucleotide_motif	660	665	26.5	+	.	Name=PF3D7_1305200_PF3D7_1427500+;Alias=;ID=PF3D7_1305200-15-PF3D7_1427500;pvalue=0.00222;sequence=CACGAA;
PF3D7_1427500	fimo	nucleotide_motif	373	378	26.2	-	.	Name=PF3D7_1305200_PF3D7_1427500-;Alias=;ID=PF3D7_1305200-16-PF3D7_1427500;pvalue=0.00238;sequence=CACATT;
PF3D7_1427500	fimo	nucleotide_motif	710	715	26.2	+	.	Name=PF3D7_1305200_PF3D7_1427500+;Alias=;ID=PF3D7_1305200-17-PF3D7_1427500;pvalue=0.00238;sequence=CACATT;
PF3D7_1427500	fimo	nucleotide_motif	651	656	24.3	+	.	Name=PF3D7_1305200_PF3D7_1427500+;Alias=;ID=PF3D7_1305200-18-PF3D7_1427500;pvalue=0.00369;sequence=CACCAA;
PF3D7_1427500	fimo	nucleotide_motif	706	711	24.1	+	.	Name=PF3D7_1305200_PF3D7_1427500+;Alias=;ID=PF3D7_1305200-19-PF3D7_1427500;pvalue=0.0039;sequence=ACCACA;
PF3D7_1427600	fimo	nucleotide_motif	322	327	32.5	+	.	Name=PF3D7_1305200_PF3D7_1427600+;Alias=;ID=PF3D7_1305200-1-PF3D7_1427600;pvalue=0.000556;sequence=CACATA;
PF3D7_1427600	fimo	nucleotide_motif	790	795	32.5	+	.	Name=PF3D7_1305200_PF3D7_1427600+;Alias=;ID=PF3D7_1305200-2-PF3D7_1427600;pvalue=0.000556;sequence=CACATA;
PF3D7_1427600	fimo	nucleotide_motif	379	384	31.3	-	.	Name=PF3D7_1305200_PF3D7_1427600-;Alias=;ID=PF3D7_1305200-3-PF3D7_1427600;pvalue=0.000737;sequence=CATACA;
PF3D7_1427600	fimo	nucleotide_motif	734	739	30.3	+	.	Name=PF3D7_1305200_PF3D7_1427600+;Alias=;ID=PF3D7_1305200-4-PF3D7_1427600;pvalue=0.000922;sequence=CACAAA;
PF3D7_1427600	fimo	nucleotide_motif	944	949	30.3	-	.	Name=PF3D7_1305200_PF3D7_1427600-;Alias=;ID=PF3D7_1305200-5-PF3D7_1427600;pvalue=0.000922;sequence=CACAAA;
PF3D7_1427600	fimo	nucleotide_motif	732	737	29.6	+	.	Name=PF3D7_1305200_PF3D7_1427600+;Alias=;ID=PF3D7_1305200-6-PF3D7_1427600;pvalue=0.0011;sequence=AACACA;
PF3D7_1427600	fimo	nucleotide_motif	845	850	28.9	-	.	Name=PF3D7_1305200_PF3D7_1427600-;Alias=;ID=PF3D7_1305200-7-PF3D7_1427600;pvalue=0.00129;sequence=CAAACA;
PF3D7_1427600	fimo	nucleotide_motif	320	325	28.7	+	.	Name=PF3D7_1305200_PF3D7_1427600+;Alias=;ID=PF3D7_1305200-8-PF3D7_1427600;pvalue=0.00134;sequence=TGCACA;
PF3D7_1427600	fimo	nucleotide_motif	303	308	28.7	-	.	Name=PF3D7_1305200_PF3D7_1427600-;Alias=;ID=PF3D7_1305200-9-PF3D7_1427600;pvalue=0.00135;sequence=CAGACC;
PF3D7_1427600	fimo	nucleotide_motif	262	267	28.5	+	.	Name=PF3D7_1305200_PF3D7_1427600+;Alias=;ID=PF3D7_1305200-10-PF3D7_1427600;pvalue=0.0014;sequence=TACACC;
PF3D7_1427600	fimo	nucleotide_motif	91	96	28.3	+	.	Name=PF3D7_1305200_PF3D7_1427600+;Alias=;ID=PF3D7_1305200-11-PF3D7_1427600;pvalue=0.00149;sequence=CGCAAG;
PF3D7_1427600	fimo	nucleotide_motif	893	898	28.2	+	.	Name=PF3D7_1305200_PF3D7_1427600+;Alias=;ID=PF3D7_1305200-12-PF3D7_1427600;pvalue=0.00152;sequence=AGCACA;
PF3D7_1427600	fimo	nucleotide_motif	187	192	27.1	-	.	Name=PF3D7_1305200_PF3D7_1427600-;Alias=;ID=PF3D7_1305200-13-PF3D7_1427600;pvalue=0.00192;sequence=TACACT;
PF3D7_1427600	fimo	nucleotide_motif	89	94	27.1	+	.	Name=PF3D7_1305200_PF3D7_1427600+;Alias=;ID=PF3D7_1305200-14-PF3D7_1427600;pvalue=0.00193;sequence=GACGCA;
PF3D7_1427600	fimo	nucleotide_motif	298	303	26.2	-	.	Name=PF3D7_1305200_PF3D7_1427600-;Alias=;ID=PF3D7_1305200-15-PF3D7_1427600;pvalue=0.00238;sequence=CACATT;
PF3D7_1427600	fimo	nucleotide_motif	895	900	26.2	+	.	Name=PF3D7_1305200_PF3D7_1427600+;Alias=;ID=PF3D7_1305200-16-PF3D7_1427600;pvalue=0.00238;sequence=CACATT;
PF3D7_1427600	fimo	nucleotide_motif	946	951	24.7	-	.	Name=PF3D7_1305200_PF3D7_1427600-;Alias=;ID=PF3D7_1305200-17-PF3D7_1427600;pvalue=0.00338;sequence=TTCACA;
PF3D7_1427600	fimo	nucleotide_motif	300	305	24.1	-	.	Name=PF3D7_1305200_PF3D7_1427600-;Alias=;ID=PF3D7_1305200-18-PF3D7_1427600;pvalue=0.0039;sequence=ACCACA;
PF3D7_1427700	fimo	nucleotide_motif	344	349	35	+	.	Name=PF3D7_1305200_PF3D7_1427700+;Alias=;ID=PF3D7_1305200-1-PF3D7_1427700;pvalue=0.000314;sequence=TACACA;
PF3D7_1427700	fimo	nucleotide_motif	469	474	35	+	.	Name=PF3D7_1305200_PF3D7_1427700+;Alias=;ID=PF3D7_1305200-2-PF3D7_1427700;pvalue=0.000314;sequence=TACACA;
PF3D7_1427700	fimo	nucleotide_motif	878	883	35	+	.	Name=PF3D7_1305200_PF3D7_1427700+;Alias=;ID=PF3D7_1305200-3-PF3D7_1427700;pvalue=0.000314;sequence=TACACA;
PF3D7_1427700	fimo	nucleotide_motif	830	835	35	-	.	Name=PF3D7_1305200_PF3D7_1427700-;Alias=;ID=PF3D7_1305200-4-PF3D7_1427700;pvalue=0.000314;sequence=TACACA;
PF3D7_1427700	fimo	nucleotide_motif	857	862	34.4	+	.	Name=PF3D7_1305200_PF3D7_1427700+;Alias=;ID=PF3D7_1305200-5-PF3D7_1427700;pvalue=0.000366;sequence=GACACA;
PF3D7_1427700	fimo	nucleotide_motif	509	514	32.5	+	.	Name=PF3D7_1305200_PF3D7_1427700+;Alias=;ID=PF3D7_1305200-6-PF3D7_1427700;pvalue=0.000556;sequence=CACATA;
PF3D7_1427700	fimo	nucleotide_motif	166	171	32.4	-	.	Name=PF3D7_1305200_PF3D7_1427700-;Alias=;ID=PF3D7_1305200-7-PF3D7_1427700;pvalue=0.00058;sequence=CACATG;
PF3D7_1427700	fimo	nucleotide_motif	260	265	32.4	+	.	Name=PF3D7_1305200_PF3D7_1427700+;Alias=;ID=PF3D7_1305200-8-PF3D7_1427700;pvalue=0.00058;sequence=CACATG;
PF3D7_1427700	fimo	nucleotide_motif	471	476	30.3	+	.	Name=PF3D7_1305200_PF3D7_1427700+;Alias=;ID=PF3D7_1305200-9-PF3D7_1427700;pvalue=0.000922;sequence=CACAAA;
PF3D7_1427700	fimo	nucleotide_motif	828	833	30.3	-	.	Name=PF3D7_1305200_PF3D7_1427700-;Alias=;ID=PF3D7_1305200-10-PF3D7_1427700;pvalue=0.000922;sequence=CACAAA;
PF3D7_1427700	fimo	nucleotide_motif	657	662	30.2	-	.	Name=PF3D7_1305200_PF3D7_1427700-;Alias=;ID=PF3D7_1305200-11-PF3D7_1427700;pvalue=0.000947;sequence=CACAAG;
PF3D7_1427700	fimo	nucleotide_motif	258	263	29.6	+	.	Name=PF3D7_1305200_PF3D7_1427700+;Alias=;ID=PF3D7_1305200-12-PF3D7_1427700;pvalue=0.0011;sequence=AACACA;
PF3D7_1427700	fimo	nucleotide_motif	416	421	28.9	-	.	Name=PF3D7_1305200_PF3D7_1427700-;Alias=;ID=PF3D7_1305200-13-PF3D7_1427700;pvalue=0.00129;sequence=CAAACA;
PF3D7_1427700	fimo	nucleotide_motif	174	179	28.3	+	.	Name=PF3D7_1305200_PF3D7_1427700+;Alias=;ID=PF3D7_1305200-14-PF3D7_1427700;pvalue=0.00149;sequence=CAGGCA;
PF3D7_1427700	fimo	nucleotide_motif	168	173	28.2	-	.	Name=PF3D7_1305200_PF3D7_1427700-;Alias=;ID=PF3D7_1305200-15-PF3D7_1427700;pvalue=0.00152;sequence=AGCACA;
PF3D7_1427700	fimo	nucleotide_motif	688	693	28.1	+	.	Name=PF3D7_1305200_PF3D7_1427700+;Alias=;ID=PF3D7_1305200-16-PF3D7_1427700;pvalue=0.00155;sequence=CACTCT;
PF3D7_1427700	fimo	nucleotide_motif	880	885	27.9	+	.	Name=PF3D7_1305200_PF3D7_1427700+;Alias=;ID=PF3D7_1305200-17-PF3D7_1427700;pvalue=0.0016;sequence=CACATC;
PF3D7_1427700	fimo	nucleotide_motif	346	351	26.2	+	.	Name=PF3D7_1305200_PF3D7_1427700+;Alias=;ID=PF3D7_1305200-18-PF3D7_1427700;pvalue=0.00238;sequence=CACATT;
PF3D7_1427700	fimo	nucleotide_motif	859	864	26.2	+	.	Name=PF3D7_1305200_PF3D7_1427700+;Alias=;ID=PF3D7_1305200-19-PF3D7_1427700;pvalue=0.00238;sequence=CACATT;
PF3D7_1427700	fimo	nucleotide_motif	64	69	25.5	+	.	Name=PF3D7_1305200_PF3D7_1427700+;Alias=;ID=PF3D7_1305200-20-PF3D7_1427700;pvalue=0.00283;sequence=CACCTG;
PF3D7_1427700	fimo	nucleotide_motif	441	446	24.1	+	.	Name=PF3D7_1305200_PF3D7_1427700+;Alias=;ID=PF3D7_1305200-21-PF3D7_1427700;pvalue=0.00387;sequence=CAAACT;
PF3D7_1427800	fimo	nucleotide_motif	640	645	25.5	+	.	Name=PF3D7_1305200_PF3D7_1427800+;Alias=;ID=PF3D7_1305200-1-PF3D7_1427800;pvalue=0.00282;sequence=CATACT;
PF3D7_1427800	fimo	nucleotide_motif	131	136	24.7	+	.	Name=PF3D7_1305200_PF3D7_1427800+;Alias=;ID=PF3D7_1305200-2-PF3D7_1427800;pvalue=0.00338;sequence=CATCCA;
PF3D7_1427800	fimo	nucleotide_motif	50	55	24.4	+	.	Name=PF3D7_1305200_PF3D7_1427800+;Alias=;ID=PF3D7_1305200-3-PF3D7_1427800;pvalue=0.00359;sequence=AACACT;
PF3D7_1427900	fimo	nucleotide_motif	15	20	35	+	.	Name=PF3D7_1305200_PF3D7_1427900+;Alias=;ID=PF3D7_1305200-1-PF3D7_1427900;pvalue=0.000314;sequence=TACACA;
PF3D7_1427900	fimo	nucleotide_motif	477	482	35	+	.	Name=PF3D7_1305200_PF3D7_1427900+;Alias=;ID=PF3D7_1305200-2-PF3D7_1427900;pvalue=0.000314;sequence=TACACA;
PF3D7_1427900	fimo	nucleotide_motif	693	698	35	+	.	Name=PF3D7_1305200_PF3D7_1427900+;Alias=;ID=PF3D7_1305200-3-PF3D7_1427900;pvalue=0.000314;sequence=TACACA;
PF3D7_1427900	fimo	nucleotide_motif	907	912	35	+	.	Name=PF3D7_1305200_PF3D7_1427900+;Alias=;ID=PF3D7_1305200-4-PF3D7_1427900;pvalue=0.000314;sequence=TACACA;
PF3D7_1427900	fimo	nucleotide_motif	84	89	32.5	-	.	Name=PF3D7_1305200_PF3D7_1427900-;Alias=;ID=PF3D7_1305200-5-PF3D7_1427900;pvalue=0.000556;sequence=CACATA;
PF3D7_1427900	fimo	nucleotide_motif	479	484	32.5	+	.	Name=PF3D7_1305200_PF3D7_1427900+;Alias=;ID=PF3D7_1305200-6-PF3D7_1427900;pvalue=0.000556;sequence=CACATA;
PF3D7_1427900	fimo	nucleotide_motif	183	188	29.6	+	.	Name=PF3D7_1305200_PF3D7_1427900+;Alias=;ID=PF3D7_1305200-7-PF3D7_1427900;pvalue=0.0011;sequence=AACACA;
PF3D7_1427900	fimo	nucleotide_motif	94	99	28.5	+	.	Name=PF3D7_1305200_PF3D7_1427900+;Alias=;ID=PF3D7_1305200-8-PF3D7_1427900;pvalue=0.00143;sequence=CGCATG;
PF3D7_1427900	fimo	nucleotide_motif	98	103	26.7	-	.	Name=PF3D7_1305200_PF3D7_1427900-;Alias=;ID=PF3D7_1305200-9-PF3D7_1427900;pvalue=0.00212;sequence=CAGTCA;
PF3D7_1427900	fimo	nucleotide_motif	94	99	26.6	-	.	Name=PF3D7_1305200_PF3D7_1427900-;Alias=;ID=PF3D7_1305200-10-PF3D7_1427900;pvalue=0.0022;sequence=CATGCG;
PF3D7_1427900	fimo	nucleotide_motif	185	190	26.2	+	.	Name=PF3D7_1305200_PF3D7_1427900+;Alias=;ID=PF3D7_1305200-11-PF3D7_1427900;pvalue=0.00238;sequence=CACATT;
PF3D7_1427900	fimo	nucleotide_motif	695	700	26.2	+	.	Name=PF3D7_1305200_PF3D7_1427900+;Alias=;ID=PF3D7_1305200-12-PF3D7_1427900;pvalue=0.00238;sequence=CACATT;
PF3D7_1427900	fimo	nucleotide_motif	909	914	26.2	+	.	Name=PF3D7_1305200_PF3D7_1427900+;Alias=;ID=PF3D7_1305200-13-PF3D7_1427900;pvalue=0.00238;sequence=CACATT;
PF3D7_1427900	fimo	nucleotide_motif	17	22	25.2	+	.	Name=PF3D7_1305200_PF3D7_1427900+;Alias=;ID=PF3D7_1305200-14-PF3D7_1427900;pvalue=0.00302;sequence=CACAAT;
PF3D7_1427900	fimo	nucleotide_motif	86	91	24.7	-	.	Name=PF3D7_1305200_PF3D7_1427900-;Alias=;ID=PF3D7_1305200-15-PF3D7_1427900;pvalue=0.00338;sequence=TTCACA;
PF3D7_1428000	fimo	nucleotide_motif	610	615	46.2	+	.	Name=PF3D7_1305200_PF3D7_1428000+;Alias=;ID=PF3D7_1305200-1-PF3D7_1428000;pvalue=2.41e-05;sequence=CACACA;
PF3D7_1428000	fimo	nucleotide_motif	214	219	40.1	+	.	Name=PF3D7_1305200_PF3D7_1428000+;Alias=;ID=PF3D7_1305200-2-PF3D7_1428000;pvalue=9.75e-05;sequence=CACTCA;
PF3D7_1428000	fimo	nucleotide_motif	216	221	38	+	.	Name=PF3D7_1305200_PF3D7_1428000+;Alias=;ID=PF3D7_1305200-3-PF3D7_1428000;pvalue=0.000157;sequence=CTCACG;
PF3D7_1428000	fimo	nucleotide_motif	493	498	35	+	.	Name=PF3D7_1305200_PF3D7_1428000+;Alias=;ID=PF3D7_1305200-4-PF3D7_1428000;pvalue=0.000314;sequence=TACACA;
PF3D7_1428000	fimo	nucleotide_motif	608	613	35	+	.	Name=PF3D7_1305200_PF3D7_1428000+;Alias=;ID=PF3D7_1305200-5-PF3D7_1428000;pvalue=0.000314;sequence=TACACA;
PF3D7_1428000	fimo	nucleotide_motif	798	803	35	+	.	Name=PF3D7_1305200_PF3D7_1428000+;Alias=;ID=PF3D7_1305200-6-PF3D7_1428000;pvalue=0.000314;sequence=TACACA;
PF3D7_1428000	fimo	nucleotide_motif	495	500	32.5	+	.	Name=PF3D7_1305200_PF3D7_1428000+;Alias=;ID=PF3D7_1305200-7-PF3D7_1428000;pvalue=0.000556;sequence=CACATA;
PF3D7_1428000	fimo	nucleotide_motif	612	617	32.5	+	.	Name=PF3D7_1305200_PF3D7_1428000+;Alias=;ID=PF3D7_1305200-8-PF3D7_1428000;pvalue=0.000556;sequence=CACATA;
PF3D7_1428000	fimo	nucleotide_motif	648	653	32.5	+	.	Name=PF3D7_1305200_PF3D7_1428000+;Alias=;ID=PF3D7_1305200-9-PF3D7_1428000;pvalue=0.000556;sequence=CACATA;
PF3D7_1428000	fimo	nucleotide_motif	800	805	32.5	+	.	Name=PF3D7_1305200_PF3D7_1428000+;Alias=;ID=PF3D7_1305200-10-PF3D7_1428000;pvalue=0.000556;sequence=CACATA;
PF3D7_1428000	fimo	nucleotide_motif	924	929	32.5	+	.	Name=PF3D7_1305200_PF3D7_1428000+;Alias=;ID=PF3D7_1305200-11-PF3D7_1428000;pvalue=0.000556;sequence=CACATA;
PF3D7_1428000	fimo	nucleotide_motif	381	386	31.3	+	.	Name=PF3D7_1305200_PF3D7_1428000+;Alias=;ID=PF3D7_1305200-12-PF3D7_1428000;pvalue=0.000737;sequence=CATACA;
PF3D7_1428000	fimo	nucleotide_motif	922	927	29.6	+	.	Name=PF3D7_1305200_PF3D7_1428000+;Alias=;ID=PF3D7_1305200-13-PF3D7_1428000;pvalue=0.0011;sequence=AACACA;
PF3D7_1428000	fimo	nucleotide_motif	646	651	28.7	+	.	Name=PF3D7_1305200_PF3D7_1428000+;Alias=;ID=PF3D7_1305200-14-PF3D7_1428000;pvalue=0.00134;sequence=TGCACA;
PF3D7_1428000	fimo	nucleotide_motif	642	647	28.1	-	.	Name=PF3D7_1305200_PF3D7_1428000-;Alias=;ID=PF3D7_1305200-15-PF3D7_1428000;pvalue=0.00155;sequence=CACTCT;
PF3D7_1428000	fimo	nucleotide_motif	287	292	28	+	.	Name=PF3D7_1305200_PF3D7_1428000+;Alias=;ID=PF3D7_1305200-16-PF3D7_1428000;pvalue=0.00157;sequence=CGAACA;
PF3D7_1428000	fimo	nucleotide_motif	1	6	27.8	-	.	Name=PF3D7_1305200_PF3D7_1428000-;Alias=;ID=PF3D7_1305200-17-PF3D7_1428000;pvalue=0.00165;sequence=CAGACT;
PF3D7_1428000	fimo	nucleotide_motif	52	57	27.6	-	.	Name=PF3D7_1305200_PF3D7_1428000-;Alias=;ID=PF3D7_1305200-18-PF3D7_1428000;pvalue=0.00174;sequence=CACAAC;
PF3D7_1428000	fimo	nucleotide_motif	554	559	26.6	+	.	Name=PF3D7_1305200_PF3D7_1428000+;Alias=;ID=PF3D7_1305200-19-PF3D7_1428000;pvalue=0.00219;sequence=CATGCA;
PF3D7_1428000	fimo	nucleotide_motif	601	606	25.8	+	.	Name=PF3D7_1305200_PF3D7_1428000+;Alias=;ID=PF3D7_1305200-20-PF3D7_1428000;pvalue=0.00264;sequence=CCCATA;
PF3D7_1428000	fimo	nucleotide_motif	614	619	25.5	+	.	Name=PF3D7_1305200_PF3D7_1428000+;Alias=;ID=PF3D7_1305200-21-PF3D7_1428000;pvalue=0.00282;sequence=CATACT;
PF3D7_1428000	fimo	nucleotide_motif	127	132	25	-	.	Name=PF3D7_1305200_PF3D7_1428000-;Alias=;ID=PF3D7_1305200-22-PF3D7_1428000;pvalue=0.00318;sequence=TAGACA;
PF3D7_1428000	fimo	nucleotide_motif	54	59	24.7	-	.	Name=PF3D7_1305200_PF3D7_1428000-;Alias=;ID=PF3D7_1305200-23-PF3D7_1428000;pvalue=0.00338;sequence=TTCACA;
PF3D7_1428000	fimo	nucleotide_motif	212	217	24.4	+	.	Name=PF3D7_1305200_PF3D7_1428000+;Alias=;ID=PF3D7_1305200-24-PF3D7_1428000;pvalue=0.00359;sequence=AACACT;
PF3D7_1428000	fimo	nucleotide_motif	181	186	24.3	+	.	Name=PF3D7_1305200_PF3D7_1428000+;Alias=;ID=PF3D7_1305200-25-PF3D7_1428000;pvalue=0.0037;sequence=GACTCG;
PF3D7_1428100	fimo	nucleotide_motif	805	810	46.2	-	.	Name=PF3D7_1305200_PF3D7_1428100-;Alias=;ID=PF3D7_1305200-1-PF3D7_1428100;pvalue=2.41e-05;sequence=CACACA;
PF3D7_1428100	fimo	nucleotide_motif	591	596	35	+	.	Name=PF3D7_1305200_PF3D7_1428100+;Alias=;ID=PF3D7_1305200-2-PF3D7_1428100;pvalue=0.000314;sequence=TACACA;
PF3D7_1428100	fimo	nucleotide_motif	729	734	35	+	.	Name=PF3D7_1305200_PF3D7_1428100+;Alias=;ID=PF3D7_1305200-3-PF3D7_1428100;pvalue=0.000314;sequence=TACACA;
PF3D7_1428100	fimo	nucleotide_motif	807	812	35	-	.	Name=PF3D7_1305200_PF3D7_1428100-;Alias=;ID=PF3D7_1305200-4-PF3D7_1428100;pvalue=0.000314;sequence=TACACA;
PF3D7_1428100	fimo	nucleotide_motif	731	736	34.1	+	.	Name=PF3D7_1305200_PF3D7_1428100+;Alias=;ID=PF3D7_1305200-5-PF3D7_1428100;pvalue=0.000391;sequence=CACAGA;
PF3D7_1428100	fimo	nucleotide_motif	616	621	32.5	+	.	Name=PF3D7_1305200_PF3D7_1428100+;Alias=;ID=PF3D7_1305200-6-PF3D7_1428100;pvalue=0.000556;sequence=CACATA;
PF3D7_1428100	fimo	nucleotide_motif	803	808	32.5	-	.	Name=PF3D7_1305200_PF3D7_1428100-;Alias=;ID=PF3D7_1305200-7-PF3D7_1428100;pvalue=0.000556;sequence=CACATA;
PF3D7_1428100	fimo	nucleotide_motif	869	874	32.5	+	.	Name=PF3D7_1305200_PF3D7_1428100+;Alias=;ID=PF3D7_1305200-8-PF3D7_1428100;pvalue=0.000556;sequence=CACATA;
PF3D7_1428100	fimo	nucleotide_motif	793	798	31.3	-	.	Name=PF3D7_1305200_PF3D7_1428100-;Alias=;ID=PF3D7_1305200-9-PF3D7_1428100;pvalue=0.000737;sequence=CATACA;
PF3D7_1428100	fimo	nucleotide_motif	797	802	31.3	-	.	Name=PF3D7_1305200_PF3D7_1428100-;Alias=;ID=PF3D7_1305200-10-PF3D7_1428100;pvalue=0.000737;sequence=CATACA;
PF3D7_1428100	fimo	nucleotide_motif	801	806	31.3	-	.	Name=PF3D7_1305200_PF3D7_1428100-;Alias=;ID=PF3D7_1305200-11-PF3D7_1428100;pvalue=0.000737;sequence=CATACA;
PF3D7_1428100	fimo	nucleotide_motif	344	349	30.3	+	.	Name=PF3D7_1305200_PF3D7_1428100+;Alias=;ID=PF3D7_1305200-12-PF3D7_1428100;pvalue=0.000922;sequence=CACAAA;
PF3D7_1428100	fimo	nucleotide_motif	593	598	30.3	+	.	Name=PF3D7_1305200_PF3D7_1428100+;Alias=;ID=PF3D7_1305200-13-PF3D7_1428100;pvalue=0.000922;sequence=CACAAA;
PF3D7_1428100	fimo	nucleotide_motif	342	347	29.6	+	.	Name=PF3D7_1305200_PF3D7_1428100+;Alias=;ID=PF3D7_1305200-14-PF3D7_1428100;pvalue=0.0011;sequence=AACACA;
PF3D7_1428100	fimo	nucleotide_motif	867	872	29.6	+	.	Name=PF3D7_1305200_PF3D7_1428100+;Alias=;ID=PF3D7_1305200-15-PF3D7_1428100;pvalue=0.0011;sequence=AACACA;
PF3D7_1428100	fimo	nucleotide_motif	351	356	28.9	-	.	Name=PF3D7_1305200_PF3D7_1428100-;Alias=;ID=PF3D7_1305200-16-PF3D7_1428100;pvalue=0.00129;sequence=CAAACA;
PF3D7_1428100	fimo	nucleotide_motif	614	619	28.7	+	.	Name=PF3D7_1305200_PF3D7_1428100+;Alias=;ID=PF3D7_1305200-17-PF3D7_1428100;pvalue=0.00134;sequence=TGCACA;
PF3D7_1428100	fimo	nucleotide_motif	216	221	27.1	-	.	Name=PF3D7_1305200_PF3D7_1428100-;Alias=;ID=PF3D7_1305200-18-PF3D7_1428100;pvalue=0.00192;sequence=TACACT;
PF3D7_1428100	fimo	nucleotide_motif	60	65	27	-	.	Name=PF3D7_1305200_PF3D7_1428100-;Alias=;ID=PF3D7_1305200-19-PF3D7_1428100;pvalue=0.00201;sequence=TACCCA;
PF3D7_1428100	fimo	nucleotide_motif	353	358	24.4	-	.	Name=PF3D7_1305200_PF3D7_1428100-;Alias=;ID=PF3D7_1305200-20-PF3D7_1428100;pvalue=0.00365;sequence=CCCAAA;
PF3D7_1428200	fimo	nucleotide_motif	640	645	35	-	.	Name=PF3D7_1305200_PF3D7_1428200-;Alias=;ID=PF3D7_1305200-1-PF3D7_1428200;pvalue=0.000314;sequence=TACACA;
PF3D7_1428200	fimo	nucleotide_motif	674	679	35	-	.	Name=PF3D7_1305200_PF3D7_1428200-;Alias=;ID=PF3D7_1305200-2-PF3D7_1428200;pvalue=0.000314;sequence=TACACA;
PF3D7_1428200	fimo	nucleotide_motif	802	807	32.4	-	.	Name=PF3D7_1305200_PF3D7_1428200-;Alias=;ID=PF3D7_1305200-3-PF3D7_1428200;pvalue=0.00058;sequence=CACATG;
PF3D7_1428200	fimo	nucleotide_motif	574	579	30.3	-	.	Name=PF3D7_1305200_PF3D7_1428200-;Alias=;ID=PF3D7_1305200-4-PF3D7_1428200;pvalue=0.000922;sequence=CACAAA;
PF3D7_1428200	fimo	nucleotide_motif	638	643	30.3	-	.	Name=PF3D7_1305200_PF3D7_1428200-;Alias=;ID=PF3D7_1305200-5-PF3D7_1428200;pvalue=0.000922;sequence=CACAAA;
PF3D7_1428200	fimo	nucleotide_motif	672	677	30.3	-	.	Name=PF3D7_1305200_PF3D7_1428200-;Alias=;ID=PF3D7_1305200-6-PF3D7_1428200;pvalue=0.000922;sequence=CACAAA;
PF3D7_1428200	fimo	nucleotide_motif	143	148	28.4	-	.	Name=PF3D7_1305200_PF3D7_1428200-;Alias=;ID=PF3D7_1305200-7-PF3D7_1428200;pvalue=0.00145;sequence=CGTACA;
PF3D7_1428200	fimo	nucleotide_motif	576	581	24.7	-	.	Name=PF3D7_1305200_PF3D7_1428200-;Alias=;ID=PF3D7_1305200-8-PF3D7_1428200;pvalue=0.00338;sequence=TTCACA;
PF3D7_1428200	fimo	nucleotide_motif	804	809	24.7	-	.	Name=PF3D7_1305200_PF3D7_1428200-;Alias=;ID=PF3D7_1305200-9-PF3D7_1428200;pvalue=0.00338;sequence=TTCACA;
PF3D7_1428300	fimo	nucleotide_motif	67	72	34	-	.	Name=PF3D7_1305200_PF3D7_1428300-;Alias=;ID=PF3D7_1305200-1-PF3D7_1428300;pvalue=0.000399;sequence=CACAGG;
PF3D7_1428300	fimo	nucleotide_motif	165	170	31.3	-	.	Name=PF3D7_1305200_PF3D7_1428300-;Alias=;ID=PF3D7_1305200-2-PF3D7_1428300;pvalue=0.000737;sequence=CATACA;
PF3D7_1428300	fimo	nucleotide_motif	569	574	31.3	+	.	Name=PF3D7_1305200_PF3D7_1428300+;Alias=;ID=PF3D7_1305200-3-PF3D7_1428300;pvalue=0.000737;sequence=CATACA;
PF3D7_1428300	fimo	nucleotide_motif	451	456	28.4	-	.	Name=PF3D7_1305200_PF3D7_1428300-;Alias=;ID=PF3D7_1305200-4-PF3D7_1428300;pvalue=0.00145;sequence=CGTACA;
PF3D7_1428300	fimo	nucleotide_motif	129	134	27.9	+	.	Name=PF3D7_1305200_PF3D7_1428300+;Alias=;ID=PF3D7_1305200-5-PF3D7_1428300;pvalue=0.00163;sequence=TACGCA;
PF3D7_1428300	fimo	nucleotide_motif	601	606	26.2	-	.	Name=PF3D7_1305200_PF3D7_1428300-;Alias=;ID=PF3D7_1305200-6-PF3D7_1428300;pvalue=0.00238;sequence=CACATT;
PF3D7_1428300	fimo	nucleotide_motif	486	491	24.7	-	.	Name=PF3D7_1305200_PF3D7_1428300-;Alias=;ID=PF3D7_1305200-7-PF3D7_1428300;pvalue=0.00338;sequence=CATCCA;
PF3D7_1428300	fimo	nucleotide_motif	394	399	24.4	+	.	Name=PF3D7_1305200_PF3D7_1428300+;Alias=;ID=PF3D7_1305200-8-PF3D7_1428300;pvalue=0.00365;sequence=CCCAAA;
PF3D7_1428300	fimo	nucleotide_motif	69	74	24.1	-	.	Name=PF3D7_1305200_PF3D7_1428300-;Alias=;ID=PF3D7_1305200-9-PF3D7_1428300;pvalue=0.0039;sequence=ACCACA;
PF3D7_1428300	fimo	nucleotide_motif	603	608	24.1	-	.	Name=PF3D7_1305200_PF3D7_1428300-;Alias=;ID=PF3D7_1305200-10-PF3D7_1428300;pvalue=0.0039;sequence=ACCACA;
PF3D7_1428400	fimo	nucleotide_motif	355	360	46.2	+	.	Name=PF3D7_1305200_PF3D7_1428400+;Alias=;ID=PF3D7_1305200-1-PF3D7_1428400;pvalue=2.41e-05;sequence=CACACA;
PF3D7_1428400	fimo	nucleotide_motif	298	303	45	-	.	Name=PF3D7_1305200_PF3D7_1428400-;Alias=;ID=PF3D7_1305200-2-PF3D7_1428400;pvalue=3.16e-05;sequence=CGCACA;
PF3D7_1428400	fimo	nucleotide_motif	253	258	41.9	+	.	Name=PF3D7_1305200_PF3D7_1428400+;Alias=;ID=PF3D7_1305200-3-PF3D7_1428400;pvalue=6.43e-05;sequence=CACACT;
PF3D7_1428400	fimo	nucleotide_motif	251	256	35	+	.	Name=PF3D7_1305200_PF3D7_1428400+;Alias=;ID=PF3D7_1305200-4-PF3D7_1428400;pvalue=0.000314;sequence=TACACA;
PF3D7_1428400	fimo	nucleotide_motif	792	797	32.5	+	.	Name=PF3D7_1305200_PF3D7_1428400+;Alias=;ID=PF3D7_1305200-5-PF3D7_1428400;pvalue=0.000556;sequence=CACATA;
PF3D7_1428400	fimo	nucleotide_motif	296	301	30.3	-	.	Name=PF3D7_1305200_PF3D7_1428400-;Alias=;ID=PF3D7_1305200-6-PF3D7_1428400;pvalue=0.000922;sequence=CACAAA;
PF3D7_1428400	fimo	nucleotide_motif	52	57	28.9	-	.	Name=PF3D7_1305200_PF3D7_1428400-;Alias=;ID=PF3D7_1305200-7-PF3D7_1428400;pvalue=0.00129;sequence=CAAACA;
PF3D7_1428400	fimo	nucleotide_motif	185	190	27	-	.	Name=PF3D7_1305200_PF3D7_1428400-;Alias=;ID=PF3D7_1305200-8-PF3D7_1428400;pvalue=0.00201;sequence=TACCCA;
PF3D7_1428400	fimo	nucleotide_motif	357	362	26.2	+	.	Name=PF3D7_1305200_PF3D7_1428400+;Alias=;ID=PF3D7_1305200-9-PF3D7_1428400;pvalue=0.00238;sequence=CACATT;
PF3D7_1428400	fimo	nucleotide_motif	183	188	25.8	-	.	Name=PF3D7_1305200_PF3D7_1428400-;Alias=;ID=PF3D7_1305200-10-PF3D7_1428400;pvalue=0.00264;sequence=CCCATA;
PF3D7_1428400	fimo	nucleotide_motif	302	307	25.4	-	.	Name=PF3D7_1305200_PF3D7_1428400-;Alias=;ID=PF3D7_1305200-11-PF3D7_1428400;pvalue=0.00286;sequence=CAAGCG;
PF3D7_1428400	fimo	nucleotide_motif	353	358	24.7	+	.	Name=PF3D7_1305200_PF3D7_1428400+;Alias=;ID=PF3D7_1305200-12-PF3D7_1428400;pvalue=0.00338;sequence=TTCACA;
PF3D7_1428500	fimo	nucleotide_motif	275	280	30.3	+	.	Name=PF3D7_1305200_PF3D7_1428500+;Alias=;ID=PF3D7_1305200-1-PF3D7_1428500;pvalue=0.000922;sequence=CACAAA;
PF3D7_1428500	fimo	nucleotide_motif	242	247	28.9	+	.	Name=PF3D7_1305200_PF3D7_1428500+;Alias=;ID=PF3D7_1305200-2-PF3D7_1428500;pvalue=0.00129;sequence=CAAACA;
PF3D7_1428500	fimo	nucleotide_motif	171	176	27.7	-	.	Name=PF3D7_1305200_PF3D7_1428500-;Alias=;ID=PF3D7_1305200-3-PF3D7_1428500;pvalue=0.00171;sequence=CATACC;
PF3D7_1428500	fimo	nucleotide_motif	238	243	25.9	+	.	Name=PF3D7_1305200_PF3D7_1428500+;Alias=;ID=PF3D7_1305200-4-PF3D7_1428500;pvalue=0.00259;sequence=TACTCA;
PF3D7_1428500	fimo	nucleotide_motif	987	992	25	+	.	Name=PF3D7_1305200_PF3D7_1428500+;Alias=;ID=PF3D7_1305200-5-PF3D7_1428500;pvalue=0.00318;sequence=TAGACA;
PF3D7_1428500	fimo	nucleotide_motif	962	967	24.3	+	.	Name=PF3D7_1305200_PF3D7_1428500+;Alias=;ID=PF3D7_1305200-6-PF3D7_1428500;pvalue=0.00369;sequence=CACTGA;
PF3D7_1428500	fimo	nucleotide_motif	273	278	24.1	+	.	Name=PF3D7_1305200_PF3D7_1428500+;Alias=;ID=PF3D7_1305200-7-PF3D7_1428500;pvalue=0.0039;sequence=ACCACA;
PF3D7_1428500	fimo	nucleotide_motif	969	974	24	+	.	Name=PF3D7_1305200_PF3D7_1428500+;Alias=;ID=PF3D7_1305200-8-PF3D7_1428500;pvalue=0.00396;sequence=GAGACA;
PF3D7_1428600	fimo	nucleotide_motif	161	166	40.1	+	.	Name=PF3D7_1305200_PF3D7_1428600+;Alias=;ID=PF3D7_1305200-1-PF3D7_1428600;pvalue=9.75e-05;sequence=CACTCA;
PF3D7_1428600	fimo	nucleotide_motif	163	168	38.2	+	.	Name=PF3D7_1305200_PF3D7_1428600+;Alias=;ID=PF3D7_1305200-2-PF3D7_1428600;pvalue=0.00015;sequence=CTCACA;
PF3D7_1428600	fimo	nucleotide_motif	575	580	35	+	.	Name=PF3D7_1305200_PF3D7_1428600+;Alias=;ID=PF3D7_1305200-3-PF3D7_1428600;pvalue=0.000314;sequence=TACACA;
PF3D7_1428600	fimo	nucleotide_motif	577	582	32.5	+	.	Name=PF3D7_1305200_PF3D7_1428600+;Alias=;ID=PF3D7_1305200-4-PF3D7_1428600;pvalue=0.000556;sequence=CACATA;
PF3D7_1428600	fimo	nucleotide_motif	810	815	30.3	+	.	Name=PF3D7_1305200_PF3D7_1428600+;Alias=;ID=PF3D7_1305200-5-PF3D7_1428600;pvalue=0.000922;sequence=CACAAA;
PF3D7_1428600	fimo	nucleotide_motif	808	813	29.6	+	.	Name=PF3D7_1305200_PF3D7_1428600+;Alias=;ID=PF3D7_1305200-6-PF3D7_1428600;pvalue=0.0011;sequence=AACACA;
PF3D7_1428600	fimo	nucleotide_motif	938	943	28.9	-	.	Name=PF3D7_1305200_PF3D7_1428600-;Alias=;ID=PF3D7_1305200-7-PF3D7_1428600;pvalue=0.00129;sequence=CAAACA;
PF3D7_1428600	fimo	nucleotide_motif	35	40	28.4	+	.	Name=PF3D7_1305200_PF3D7_1428600+;Alias=;ID=PF3D7_1305200-8-PF3D7_1428600;pvalue=0.00145;sequence=CGTACA;
PF3D7_1428600	fimo	nucleotide_motif	97	102	27.6	+	.	Name=PF3D7_1305200_PF3D7_1428600+;Alias=;ID=PF3D7_1305200-9-PF3D7_1428600;pvalue=0.00174;sequence=CAGCCG;
PF3D7_1428600	fimo	nucleotide_motif	881	886	27.6	+	.	Name=PF3D7_1305200_PF3D7_1428600+;Alias=;ID=PF3D7_1305200-10-PF3D7_1428600;pvalue=0.00174;sequence=CGCTCC;
PF3D7_1428600	fimo	nucleotide_motif	33	38	26.9	+	.	Name=PF3D7_1305200_PF3D7_1428600+;Alias=;ID=PF3D7_1305200-11-PF3D7_1428600;pvalue=0.00206;sequence=CACGTA;
PF3D7_1428600	fimo	nucleotide_motif	165	170	26.2	+	.	Name=PF3D7_1305200_PF3D7_1428600+;Alias=;ID=PF3D7_1305200-12-PF3D7_1428600;pvalue=0.00238;sequence=CACATT;
PF3D7_1428600	fimo	nucleotide_motif	61	66	25.8	-	.	Name=PF3D7_1305200_PF3D7_1428600-;Alias=;ID=PF3D7_1305200-13-PF3D7_1428600;pvalue=0.00262;sequence=TACTCG;
PF3D7_1428600	fimo	nucleotide_motif	455	460	25.4	-	.	Name=PF3D7_1305200_PF3D7_1428600-;Alias=;ID=PF3D7_1305200-14-PF3D7_1428600;pvalue=0.00285;sequence=CAAGCA;
PF3D7_1428600	fimo	nucleotide_motif	973	978	25.2	-	.	Name=PF3D7_1305200_PF3D7_1428600-;Alias=;ID=PF3D7_1305200-15-PF3D7_1428600;pvalue=0.00302;sequence=CACAAT;
PF3D7_1428600	fimo	nucleotide_motif	31	36	24.6	+	.	Name=PF3D7_1305200_PF3D7_1428600+;Alias=;ID=PF3D7_1305200-16-PF3D7_1428600;pvalue=0.00344;sequence=TTCACG;
PF3D7_1428600	fimo	nucleotide_motif	981	986	24.4	+	.	Name=PF3D7_1305200_PF3D7_1428600+;Alias=;ID=PF3D7_1305200-17-PF3D7_1428600;pvalue=0.00365;sequence=CCCAAA;
PF3D7_1428700	fimo	nucleotide_motif	334	339	35	-	.	Name=PF3D7_1305200_PF3D7_1428700-;Alias=;ID=PF3D7_1305200-1-PF3D7_1428700;pvalue=0.000314;sequence=TACACA;
PF3D7_1428700	fimo	nucleotide_motif	332	337	32.5	-	.	Name=PF3D7_1305200_PF3D7_1428700-;Alias=;ID=PF3D7_1305200-2-PF3D7_1428700;pvalue=0.000556;sequence=CACATA;
PF3D7_1428700	fimo	nucleotide_motif	357	362	31.3	-	.	Name=PF3D7_1305200_PF3D7_1428700-;Alias=;ID=PF3D7_1305200-3-PF3D7_1428700;pvalue=0.000737;sequence=CATACA;
PF3D7_1428700	fimo	nucleotide_motif	427	432	31.3	+	.	Name=PF3D7_1305200_PF3D7_1428700+;Alias=;ID=PF3D7_1305200-4-PF3D7_1428700;pvalue=0.000737;sequence=CATACA;
PF3D7_1428700	fimo	nucleotide_motif	506	511	30.3	-	.	Name=PF3D7_1305200_PF3D7_1428700-;Alias=;ID=PF3D7_1305200-5-PF3D7_1428700;pvalue=0.000922;sequence=CACAAA;
PF3D7_1428700	fimo	nucleotide_motif	824	829	29.5	-	.	Name=PF3D7_1305200_PF3D7_1428700-;Alias=;ID=PF3D7_1305200-6-PF3D7_1428700;pvalue=0.00113;sequence=AACACG;
PF3D7_1428700	fimo	nucleotide_motif	306	311	28.5	+	.	Name=PF3D7_1305200_PF3D7_1428700+;Alias=;ID=PF3D7_1305200-7-PF3D7_1428700;pvalue=0.0014;sequence=TACACC;
PF3D7_1428700	fimo	nucleotide_motif	923	928	28.3	+	.	Name=PF3D7_1305200_PF3D7_1428700+;Alias=;ID=PF3D7_1305200-8-PF3D7_1428700;pvalue=0.00149;sequence=CAGGCA;
PF3D7_1428700	fimo	nucleotide_motif	57	62	27.1	+	.	Name=PF3D7_1305200_PF3D7_1428700+;Alias=;ID=PF3D7_1305200-9-PF3D7_1428700;pvalue=0.00192;sequence=TACACT;
PF3D7_1428700	fimo	nucleotide_motif	26	31	26.2	-	.	Name=PF3D7_1305200_PF3D7_1428700-;Alias=;ID=PF3D7_1305200-10-PF3D7_1428700;pvalue=0.00238;sequence=CACATT;
PF3D7_1428700	fimo	nucleotide_motif	308	313	25.7	+	.	Name=PF3D7_1305200_PF3D7_1428700+;Alias=;ID=PF3D7_1305200-11-PF3D7_1428700;pvalue=0.00267;sequence=CACCTA;
PF3D7_1428700	fimo	nucleotide_motif	409	414	25.7	+	.	Name=PF3D7_1305200_PF3D7_1428700+;Alias=;ID=PF3D7_1305200-12-PF3D7_1428700;pvalue=0.00267;sequence=CACCTA;
PF3D7_1428700	fimo	nucleotide_motif	28	33	24.7	-	.	Name=PF3D7_1305200_PF3D7_1428700-;Alias=;ID=PF3D7_1305200-13-PF3D7_1428700;pvalue=0.00338;sequence=TTCACA;
PF3D7_1428700	fimo	nucleotide_motif	508	513	24.7	-	.	Name=PF3D7_1305200_PF3D7_1428700-;Alias=;ID=PF3D7_1305200-14-PF3D7_1428700;pvalue=0.00338;sequence=TTCACA;
PF3D7_1428800	fimo	nucleotide_motif	807	812	45.5	-	.	Name=PF3D7_1305200_PF3D7_1428800-;Alias=;ID=PF3D7_1305200-1-PF3D7_1428800;pvalue=2.78e-05;sequence=CACACG;
PF3D7_1428800	fimo	nucleotide_motif	890	895	40.1	-	.	Name=PF3D7_1305200_PF3D7_1428800-;Alias=;ID=PF3D7_1305200-2-PF3D7_1428800;pvalue=9.75e-05;sequence=CACTCA;
PF3D7_1428800	fimo	nucleotide_motif	146	151	34.7	-	.	Name=PF3D7_1305200_PF3D7_1428800-;Alias=;ID=PF3D7_1305200-3-PF3D7_1428800;pvalue=0.000339;sequence=TACACG;
PF3D7_1428800	fimo	nucleotide_motif	254	259	32.5	-	.	Name=PF3D7_1305200_PF3D7_1428800-;Alias=;ID=PF3D7_1305200-4-PF3D7_1428800;pvalue=0.000556;sequence=CACATA;
PF3D7_1428800	fimo	nucleotide_motif	421	426	32.5	-	.	Name=PF3D7_1305200_PF3D7_1428800-;Alias=;ID=PF3D7_1305200-5-PF3D7_1428800;pvalue=0.000556;sequence=CACATA;
PF3D7_1428800	fimo	nucleotide_motif	724	729	32.5	-	.	Name=PF3D7_1305200_PF3D7_1428800-;Alias=;ID=PF3D7_1305200-6-PF3D7_1428800;pvalue=0.000556;sequence=CACATA;
PF3D7_1428800	fimo	nucleotide_motif	870	875	31.3	-	.	Name=PF3D7_1305200_PF3D7_1428800-;Alias=;ID=PF3D7_1305200-7-PF3D7_1428800;pvalue=0.000737;sequence=CATACA;
PF3D7_1428800	fimo	nucleotide_motif	717	722	31.2	-	.	Name=PF3D7_1305200_PF3D7_1428800-;Alias=;ID=PF3D7_1305200-8-PF3D7_1428800;pvalue=0.000761;sequence=CATACG;
PF3D7_1428800	fimo	nucleotide_motif	423	428	29.6	-	.	Name=PF3D7_1305200_PF3D7_1428800-;Alias=;ID=PF3D7_1305200-9-PF3D7_1428800;pvalue=0.0011;sequence=AACACA;
PF3D7_1428800	fimo	nucleotide_motif	726	731	28.7	-	.	Name=PF3D7_1305200_PF3D7_1428800-;Alias=;ID=PF3D7_1305200-10-PF3D7_1428800;pvalue=0.00134;sequence=TGCACA;
PF3D7_1428800	fimo	nucleotide_motif	882	887	27.1	-	.	Name=PF3D7_1305200_PF3D7_1428800-;Alias=;ID=PF3D7_1305200-11-PF3D7_1428800;pvalue=0.00192;sequence=TACACT;
PF3D7_1428800	fimo	nucleotide_motif	809	814	27	-	.	Name=PF3D7_1305200_PF3D7_1428800-;Alias=;ID=PF3D7_1305200-12-PF3D7_1428800;pvalue=0.00198;sequence=TCCACA;
PF3D7_1428800	fimo	nucleotide_motif	982	987	26.9	-	.	Name=PF3D7_1305200_PF3D7_1428800-;Alias=;ID=PF3D7_1305200-13-PF3D7_1428800;pvalue=0.00204;sequence=GACACT;
PF3D7_1428800	fimo	nucleotide_motif	144	149	26.9	-	.	Name=PF3D7_1305200_PF3D7_1428800-;Alias=;ID=PF3D7_1305200-14-PF3D7_1428800;pvalue=0.00206;sequence=CACGTA;
PF3D7_1428800	fimo	nucleotide_motif	805	810	26.9	-	.	Name=PF3D7_1305200_PF3D7_1428800-;Alias=;ID=PF3D7_1305200-15-PF3D7_1428800;pvalue=0.00206;sequence=CACGTA;
PF3D7_1428800	fimo	nucleotide_motif	455	460	25.5	-	.	Name=PF3D7_1305200_PF3D7_1428800-;Alias=;ID=PF3D7_1305200-16-PF3D7_1428800;pvalue=0.00282;sequence=CATACT;
PF3D7_1428800	fimo	nucleotide_motif	839	844	24.1	-	.	Name=PF3D7_1305200_PF3D7_1428800-;Alias=;ID=PF3D7_1305200-17-PF3D7_1428800;pvalue=0.00387;sequence=CAAACT;
PF3D7_1428800	fimo	nucleotide_motif	256	261	24.1	-	.	Name=PF3D7_1305200_PF3D7_1428800-;Alias=;ID=PF3D7_1305200-18-PF3D7_1428800;pvalue=0.0039;sequence=ACCACA;
PF3D7_1428800	fimo	nucleotide_motif	984	989	24	-	.	Name=PF3D7_1305200_PF3D7_1428800-;Alias=;ID=PF3D7_1305200-19-PF3D7_1428800;pvalue=0.00396;sequence=GAGACA;
PF3D7_1428800	fimo	nucleotide_motif	986	991	24	-	.	Name=PF3D7_1305200_PF3D7_1428800-;Alias=;ID=PF3D7_1305200-20-PF3D7_1428800;pvalue=0.00398;sequence=CAGAGA;
PF3D7_1428900	fimo	nucleotide_motif	935	940	46.2	+	.	Name=PF3D7_1305200_PF3D7_1428900+;Alias=;ID=PF3D7_1305200-1-PF3D7_1428900;pvalue=2.41e-05;sequence=CACACA;
PF3D7_1428900	fimo	nucleotide_motif	425	430	35	+	.	Name=PF3D7_1305200_PF3D7_1428900+;Alias=;ID=PF3D7_1305200-2-PF3D7_1428900;pvalue=0.000314;sequence=TACACA;
PF3D7_1428900	fimo	nucleotide_motif	152	157	35	-	.	Name=PF3D7_1305200_PF3D7_1428900-;Alias=;ID=PF3D7_1305200-3-PF3D7_1428900;pvalue=0.000314;sequence=TACACA;
PF3D7_1428900	fimo	nucleotide_motif	244	249	35	-	.	Name=PF3D7_1305200_PF3D7_1428900-;Alias=;ID=PF3D7_1305200-4-PF3D7_1428900;pvalue=0.000314;sequence=TACACA;
PF3D7_1428900	fimo	nucleotide_motif	30	35	32.5	-	.	Name=PF3D7_1305200_PF3D7_1428900-;Alias=;ID=PF3D7_1305200-5-PF3D7_1428900;pvalue=0.000556;sequence=CACATA;
PF3D7_1428900	fimo	nucleotide_motif	150	155	32.5	-	.	Name=PF3D7_1305200_PF3D7_1428900-;Alias=;ID=PF3D7_1305200-6-PF3D7_1428900;pvalue=0.000556;sequence=CACATA;
PF3D7_1428900	fimo	nucleotide_motif	242	247	32.5	-	.	Name=PF3D7_1305200_PF3D7_1428900-;Alias=;ID=PF3D7_1305200-7-PF3D7_1428900;pvalue=0.000556;sequence=CACATA;
PF3D7_1428900	fimo	nucleotide_motif	937	942	32.5	+	.	Name=PF3D7_1305200_PF3D7_1428900+;Alias=;ID=PF3D7_1305200-8-PF3D7_1428900;pvalue=0.000556;sequence=CACATA;
PF3D7_1428900	fimo	nucleotide_motif	427	432	32.4	+	.	Name=PF3D7_1305200_PF3D7_1428900+;Alias=;ID=PF3D7_1305200-9-PF3D7_1428900;pvalue=0.00058;sequence=CACATG;
PF3D7_1428900	fimo	nucleotide_motif	423	428	31.3	+	.	Name=PF3D7_1305200_PF3D7_1428900+;Alias=;ID=PF3D7_1305200-10-PF3D7_1428900;pvalue=0.000737;sequence=CATACA;
PF3D7_1428900	fimo	nucleotide_motif	842	847	31.3	-	.	Name=PF3D7_1305200_PF3D7_1428900-;Alias=;ID=PF3D7_1305200-11-PF3D7_1428900;pvalue=0.000737;sequence=CATACA;
PF3D7_1428900	fimo	nucleotide_motif	817	822	30.2	-	.	Name=PF3D7_1305200_PF3D7_1428900-;Alias=;ID=PF3D7_1305200-12-PF3D7_1428900;pvalue=0.000947;sequence=CACAAG;
PF3D7_1428900	fimo	nucleotide_motif	933	938	29.6	+	.	Name=PF3D7_1305200_PF3D7_1428900+;Alias=;ID=PF3D7_1305200-13-PF3D7_1428900;pvalue=0.0011;sequence=AACACA;
PF3D7_1428900	fimo	nucleotide_motif	233	238	28.9	+	.	Name=PF3D7_1305200_PF3D7_1428900+;Alias=;ID=PF3D7_1305200-14-PF3D7_1428900;pvalue=0.00129;sequence=CAAACA;
PF3D7_1428900	fimo	nucleotide_motif	32	37	28.2	-	.	Name=PF3D7_1305200_PF3D7_1428900-;Alias=;ID=PF3D7_1305200-15-PF3D7_1428900;pvalue=0.00152;sequence=AGCACA;
PF3D7_1428900	fimo	nucleotide_motif	878	883	27.8	-	.	Name=PF3D7_1305200_PF3D7_1428900-;Alias=;ID=PF3D7_1305200-16-PF3D7_1428900;pvalue=0.00165;sequence=CAGACT;
PF3D7_1428900	fimo	nucleotide_motif	833	838	25.9	-	.	Name=PF3D7_1305200_PF3D7_1428900-;Alias=;ID=PF3D7_1305200-17-PF3D7_1428900;pvalue=0.00259;sequence=TACTCA;
PF3D7_1428900	fimo	nucleotide_motif	429	434	25.5	-	.	Name=PF3D7_1305200_PF3D7_1428900-;Alias=;ID=PF3D7_1305200-18-PF3D7_1428900;pvalue=0.00283;sequence=CCCATG;
PF3D7_1428900	fimo	nucleotide_motif	431	436	24.1	-	.	Name=PF3D7_1305200_PF3D7_1428900-;Alias=;ID=PF3D7_1305200-19-PF3D7_1428900;pvalue=0.00392;sequence=AACCCA;
PF3D7_1429000	fimo	nucleotide_motif	8	13	41.9	-	.	Name=PF3D7_1305200_PF3D7_1429000-;Alias=;ID=PF3D7_1305200-1-PF3D7_1429000;pvalue=6.43e-05;sequence=CACACT;
PF3D7_1429000	fimo	nucleotide_motif	371	376	35	+	.	Name=PF3D7_1305200_PF3D7_1429000+;Alias=;ID=PF3D7_1305200-2-PF3D7_1429000;pvalue=0.000314;sequence=TACACA;
PF3D7_1429000	fimo	nucleotide_motif	636	641	31.3	+	.	Name=PF3D7_1305200_PF3D7_1429000+;Alias=;ID=PF3D7_1305200-3-PF3D7_1429000;pvalue=0.000737;sequence=CATACA;
PF3D7_1429000	fimo	nucleotide_motif	178	183	30.3	+	.	Name=PF3D7_1305200_PF3D7_1429000+;Alias=;ID=PF3D7_1305200-4-PF3D7_1429000;pvalue=0.000922;sequence=CACAAA;
PF3D7_1429000	fimo	nucleotide_motif	10	15	29.6	-	.	Name=PF3D7_1305200_PF3D7_1429000-;Alias=;ID=PF3D7_1305200-5-PF3D7_1429000;pvalue=0.0011;sequence=AACACA;
PF3D7_1429000	fimo	nucleotide_motif	180	185	28.9	+	.	Name=PF3D7_1305200_PF3D7_1429000+;Alias=;ID=PF3D7_1305200-6-PF3D7_1429000;pvalue=0.00129;sequence=CAAACA;
PF3D7_1429000	fimo	nucleotide_motif	373	378	26.2	+	.	Name=PF3D7_1305200_PF3D7_1429000+;Alias=;ID=PF3D7_1305200-7-PF3D7_1429000;pvalue=0.00238;sequence=CACATT;
PF3D7_1429000	fimo	nucleotide_motif	176	181	24.7	+	.	Name=PF3D7_1305200_PF3D7_1429000+;Alias=;ID=PF3D7_1305200-8-PF3D7_1429000;pvalue=0.00338;sequence=TTCACA;
PF3D7_1429100	fimo	nucleotide_motif	764	769	35	-	.	Name=PF3D7_1305200_PF3D7_1429100-;Alias=;ID=PF3D7_1305200-1-PF3D7_1429100;pvalue=0.000314;sequence=TACACA;
PF3D7_1429100	fimo	nucleotide_motif	499	504	31.3	-	.	Name=PF3D7_1305200_PF3D7_1429100-;Alias=;ID=PF3D7_1305200-2-PF3D7_1429100;pvalue=0.000737;sequence=CATACA;
PF3D7_1429100	fimo	nucleotide_motif	94	99	30.3	-	.	Name=PF3D7_1305200_PF3D7_1429100-;Alias=;ID=PF3D7_1305200-3-PF3D7_1429100;pvalue=0.000922;sequence=CACAAA;
PF3D7_1429100	fimo	nucleotide_motif	957	962	30.3	-	.	Name=PF3D7_1305200_PF3D7_1429100-;Alias=;ID=PF3D7_1305200-4-PF3D7_1429100;pvalue=0.000922;sequence=CACAAA;
PF3D7_1429100	fimo	nucleotide_motif	955	960	28.9	-	.	Name=PF3D7_1305200_PF3D7_1429100-;Alias=;ID=PF3D7_1305200-5-PF3D7_1429100;pvalue=0.00129;sequence=CAAACA;
PF3D7_1429100	fimo	nucleotide_motif	96	101	26.7	-	.	Name=PF3D7_1305200_PF3D7_1429100-;Alias=;ID=PF3D7_1305200-6-PF3D7_1429100;pvalue=0.00215;sequence=GCCACA;
PF3D7_1429100	fimo	nucleotide_motif	762	767	26.2	-	.	Name=PF3D7_1305200_PF3D7_1429100-;Alias=;ID=PF3D7_1305200-7-PF3D7_1429100;pvalue=0.00238;sequence=CACATT;
PF3D7_1429100	fimo	nucleotide_motif	133	138	25.9	+	.	Name=PF3D7_1305200_PF3D7_1429100+;Alias=;ID=PF3D7_1305200-8-PF3D7_1429100;pvalue=0.00259;sequence=TACTCA;
PF3D7_1429100	fimo	nucleotide_motif	959	964	24.7	-	.	Name=PF3D7_1305200_PF3D7_1429100-;Alias=;ID=PF3D7_1305200-9-PF3D7_1429100;pvalue=0.00338;sequence=TTCACA;
PF3D7_1429200	fimo	nucleotide_motif	126	131	44.4	+	.	Name=PF3D7_1305200_PF3D7_1429200+;Alias=;ID=PF3D7_1305200-1-PF3D7_1429200;pvalue=3.58e-05;sequence=CACACC;
PF3D7_1429200	fimo	nucleotide_motif	963	968	41.3	-	.	Name=PF3D7_1305200_PF3D7_1429200-;Alias=;ID=PF3D7_1305200-2-PF3D7_1429200;pvalue=7.34e-05;sequence=CGCACC;
PF3D7_1429200	fimo	nucleotide_motif	397	402	39	+	.	Name=PF3D7_1305200_PF3D7_1429200+;Alias=;ID=PF3D7_1305200-3-PF3D7_1429200;pvalue=0.000125;sequence=CAGACA;
PF3D7_1429200	fimo	nucleotide_motif	124	129	38.2	+	.	Name=PF3D7_1305200_PF3D7_1429200+;Alias=;ID=PF3D7_1305200-4-PF3D7_1429200;pvalue=0.00015;sequence=CTCACA;
PF3D7_1429200	fimo	nucleotide_motif	500	505	35	+	.	Name=PF3D7_1305200_PF3D7_1429200+;Alias=;ID=PF3D7_1305200-5-PF3D7_1429200;pvalue=0.000314;sequence=TACACA;
PF3D7_1429200	fimo	nucleotide_motif	502	507	32.5	+	.	Name=PF3D7_1305200_PF3D7_1429200+;Alias=;ID=PF3D7_1305200-6-PF3D7_1429200;pvalue=0.000556;sequence=CACATA;
PF3D7_1429200	fimo	nucleotide_motif	16	21	31.3	-	.	Name=PF3D7_1305200_PF3D7_1429200-;Alias=;ID=PF3D7_1305200-7-PF3D7_1429200;pvalue=0.000737;sequence=CATACA;
PF3D7_1429200	fimo	nucleotide_motif	468	473	31.3	+	.	Name=PF3D7_1305200_PF3D7_1429200+;Alias=;ID=PF3D7_1305200-8-PF3D7_1429200;pvalue=0.000737;sequence=CATACA;
PF3D7_1429200	fimo	nucleotide_motif	460	465	30.3	+	.	Name=PF3D7_1305200_PF3D7_1429200+;Alias=;ID=PF3D7_1305200-9-PF3D7_1429200;pvalue=0.000922;sequence=CACAAA;
PF3D7_1429200	fimo	nucleotide_motif	875	880	30.3	+	.	Name=PF3D7_1305200_PF3D7_1429200+;Alias=;ID=PF3D7_1305200-10-PF3D7_1429200;pvalue=0.000922;sequence=CACAAA;
PF3D7_1429200	fimo	nucleotide_motif	873	878	29.6	+	.	Name=PF3D7_1305200_PF3D7_1429200+;Alias=;ID=PF3D7_1305200-11-PF3D7_1429200;pvalue=0.0011;sequence=AACACA;
PF3D7_1429200	fimo	nucleotide_motif	222	227	28.9	+	.	Name=PF3D7_1305200_PF3D7_1429200+;Alias=;ID=PF3D7_1305200-12-PF3D7_1429200;pvalue=0.00129;sequence=CAAACA;
PF3D7_1429200	fimo	nucleotide_motif	958	963	28.9	-	.	Name=PF3D7_1305200_PF3D7_1429200-;Alias=;ID=PF3D7_1305200-13-PF3D7_1429200;pvalue=0.00129;sequence=CAAACA;
PF3D7_1429200	fimo	nucleotide_motif	131	136	28.7	+	.	Name=PF3D7_1305200_PF3D7_1429200+;Alias=;ID=PF3D7_1305200-14-PF3D7_1429200;pvalue=0.00135;sequence=CACTCC;
PF3D7_1429200	fimo	nucleotide_motif	472	477	28.6	+	.	Name=PF3D7_1305200_PF3D7_1429200+;Alias=;ID=PF3D7_1305200-15-PF3D7_1429200;pvalue=0.00137;sequence=CACCCT;
PF3D7_1429200	fimo	nucleotide_motif	470	475	28.5	+	.	Name=PF3D7_1305200_PF3D7_1429200+;Alias=;ID=PF3D7_1305200-16-PF3D7_1429200;pvalue=0.0014;sequence=TACACC;
PF3D7_1429200	fimo	nucleotide_motif	458	463	28.2	+	.	Name=PF3D7_1305200_PF3D7_1429200+;Alias=;ID=PF3D7_1305200-17-PF3D7_1429200;pvalue=0.00152;sequence=AGCACA;
PF3D7_1429200	fimo	nucleotide_motif	560	565	28.2	-	.	Name=PF3D7_1305200_PF3D7_1429200-;Alias=;ID=PF3D7_1305200-18-PF3D7_1429200;pvalue=0.00152;sequence=AGCACA;
PF3D7_1429200	fimo	nucleotide_motif	50	55	27	+	.	Name=PF3D7_1305200_PF3D7_1429200+;Alias=;ID=PF3D7_1305200-19-PF3D7_1429200;pvalue=0.00198;sequence=TCCACA;
PF3D7_1429200	fimo	nucleotide_motif	540	545	26.7	+	.	Name=PF3D7_1305200_PF3D7_1429200+;Alias=;ID=PF3D7_1305200-20-PF3D7_1429200;pvalue=0.00214;sequence=CTCTCA;
PF3D7_1429200	fimo	nucleotide_motif	354	359	26.6	+	.	Name=PF3D7_1305200_PF3D7_1429200+;Alias=;ID=PF3D7_1305200-21-PF3D7_1429200;pvalue=0.00219;sequence=CATGCA;
PF3D7_1429200	fimo	nucleotide_motif	352	357	26.6	-	.	Name=PF3D7_1305200_PF3D7_1429200-;Alias=;ID=PF3D7_1305200-22-PF3D7_1429200;pvalue=0.00219;sequence=CATGCA;
PF3D7_1429200	fimo	nucleotide_motif	552	557	25.9	-	.	Name=PF3D7_1305200_PF3D7_1429200-;Alias=;ID=PF3D7_1305200-23-PF3D7_1429200;pvalue=0.00259;sequence=AACGCG;
PF3D7_1429200	fimo	nucleotide_motif	52	57	25.2	+	.	Name=PF3D7_1305200_PF3D7_1429200+;Alias=;ID=PF3D7_1305200-24-PF3D7_1429200;pvalue=0.00302;sequence=CACAAT;
PF3D7_1429200	fimo	nucleotide_motif	558	563	25.2	-	.	Name=PF3D7_1305200_PF3D7_1429200-;Alias=;ID=PF3D7_1305200-25-PF3D7_1429200;pvalue=0.00302;sequence=CACAAT;
PF3D7_1429200	fimo	nucleotide_motif	508	513	24.4	-	.	Name=PF3D7_1305200_PF3D7_1429200-;Alias=;ID=PF3D7_1305200-26-PF3D7_1429200;pvalue=0.00365;sequence=CCCAAA;
PF3D7_1429200	fimo	nucleotide_motif	961	966	24.3	-	.	Name=PF3D7_1305200_PF3D7_1429200-;Alias=;ID=PF3D7_1305200-27-PF3D7_1429200;pvalue=0.00369;sequence=CACCAA;
PF3D7_1429300	fimo	nucleotide_motif	221	226	41.9	-	.	Name=PF3D7_1305200_PF3D7_1429300-;Alias=;ID=PF3D7_1305200-1-PF3D7_1429300;pvalue=6.43e-05;sequence=CACACT;
PF3D7_1429300	fimo	nucleotide_motif	470	475	35	-	.	Name=PF3D7_1305200_PF3D7_1429300-;Alias=;ID=PF3D7_1305200-2-PF3D7_1429300;pvalue=0.000314;sequence=TACACA;
PF3D7_1429300	fimo	nucleotide_motif	241	246	32.5	-	.	Name=PF3D7_1305200_PF3D7_1429300-;Alias=;ID=PF3D7_1305200-3-PF3D7_1429300;pvalue=0.000556;sequence=CACATA;
PF3D7_1429300	fimo	nucleotide_motif	468	473	32.4	-	.	Name=PF3D7_1305200_PF3D7_1429300-;Alias=;ID=PF3D7_1305200-4-PF3D7_1429300;pvalue=0.00058;sequence=CACATG;
PF3D7_1429300	fimo	nucleotide_motif	223	228	29.6	-	.	Name=PF3D7_1305200_PF3D7_1429300-;Alias=;ID=PF3D7_1305200-5-PF3D7_1429300;pvalue=0.0011;sequence=AACACA;
PF3D7_1429300	fimo	nucleotide_motif	243	248	29.6	-	.	Name=PF3D7_1305200_PF3D7_1429300-;Alias=;ID=PF3D7_1305200-6-PF3D7_1429300;pvalue=0.0011;sequence=AACACA;
PF3D7_1429300	fimo	nucleotide_motif	876	881	28.9	-	.	Name=PF3D7_1305200_PF3D7_1429300-;Alias=;ID=PF3D7_1305200-7-PF3D7_1429300;pvalue=0.00129;sequence=CAAACA;
PF3D7_1429300	fimo	nucleotide_motif	622	627	28.4	+	.	Name=PF3D7_1305200_PF3D7_1429300+;Alias=;ID=PF3D7_1305200-8-PF3D7_1429300;pvalue=0.00145;sequence=CGTACA;
PF3D7_1429300	fimo	nucleotide_motif	618	623	28.4	-	.	Name=PF3D7_1305200_PF3D7_1429300-;Alias=;ID=PF3D7_1305200-9-PF3D7_1429300;pvalue=0.00145;sequence=CGTACA;
PF3D7_1429300	fimo	nucleotide_motif	638	643	28.4	+	.	Name=PF3D7_1305200_PF3D7_1429300+;Alias=;ID=PF3D7_1305200-10-PF3D7_1429300;pvalue=0.00145;sequence=CGTACA;
PF3D7_1429300	fimo	nucleotide_motif	262	267	27.1	-	.	Name=PF3D7_1305200_PF3D7_1429300-;Alias=;ID=PF3D7_1305200-11-PF3D7_1429300;pvalue=0.00192;sequence=TACACT;
PF3D7_1429300	fimo	nucleotide_motif	616	621	27.1	-	.	Name=PF3D7_1305200_PF3D7_1429300-;Alias=;ID=PF3D7_1305200-12-PF3D7_1429300;pvalue=0.00192;sequence=TACACT;
PF3D7_1429300	fimo	nucleotide_motif	450	455	26.2	-	.	Name=PF3D7_1305200_PF3D7_1429300-;Alias=;ID=PF3D7_1305200-13-PF3D7_1429300;pvalue=0.00238;sequence=CACATT;
PF3D7_1429300	fimo	nucleotide_motif	203	208	24.4	-	.	Name=PF3D7_1305200_PF3D7_1429300-;Alias=;ID=PF3D7_1305200-14-PF3D7_1429300;pvalue=0.00359;sequence=AACACT;
PF3D7_1429400	fimo	nucleotide_motif	340	345	31.3	+	.	Name=PF3D7_1305200_PF3D7_1429400+;Alias=;ID=PF3D7_1305200-1-PF3D7_1429400;pvalue=0.000737;sequence=CATACA;
PF3D7_1429400	fimo	nucleotide_motif	234	239	30.2	+	.	Name=PF3D7_1305200_PF3D7_1429400+;Alias=;ID=PF3D7_1305200-2-PF3D7_1429400;pvalue=0.000947;sequence=CACAAG;
PF3D7_1429400	fimo	nucleotide_motif	232	237	29.6	+	.	Name=PF3D7_1305200_PF3D7_1429400+;Alias=;ID=PF3D7_1305200-3-PF3D7_1429400;pvalue=0.0011;sequence=AACACA;
PF3D7_1429400	fimo	nucleotide_motif	112	117	28.9	-	.	Name=PF3D7_1305200_PF3D7_1429400-;Alias=;ID=PF3D7_1305200-4-PF3D7_1429400;pvalue=0.00129;sequence=CAAACA;
PF3D7_1429400	fimo	nucleotide_motif	357	362	24.9	-	.	Name=PF3D7_1305200_PF3D7_1429400-;Alias=;ID=PF3D7_1305200-5-PF3D7_1429400;pvalue=0.0032;sequence=CCTACA;
PF3D7_1429400	fimo	nucleotide_motif	763	768	24.7	+	.	Name=PF3D7_1305200_PF3D7_1429400+;Alias=;ID=PF3D7_1305200-6-PF3D7_1429400;pvalue=0.00338;sequence=CATCCA;
PF3D7_1429500	fimo	nucleotide_motif	323	328	27.7	+	.	Name=PF3D7_1305200_PF3D7_1429500+;Alias=;ID=PF3D7_1305200-1-PF3D7_1429500;pvalue=0.00171;sequence=CAGCCA;
PF3D7_1429500	fimo	nucleotide_motif	339	344	25.9	-	.	Name=PF3D7_1305200_PF3D7_1429500-;Alias=;ID=PF3D7_1305200-2-PF3D7_1429500;pvalue=0.00259;sequence=TACTCA;
PF3D7_1429500	fimo	nucleotide_motif	737	742	25.9	+	.	Name=PF3D7_1305200_PF3D7_1429500+;Alias=;ID=PF3D7_1305200-3-PF3D7_1429500;pvalue=0.00259;sequence=TACTCA;
PF3D7_1429500	fimo	nucleotide_motif	348	353	25.4	+	.	Name=PF3D7_1305200_PF3D7_1429500+;Alias=;ID=PF3D7_1305200-4-PF3D7_1429500;pvalue=0.00285;sequence=CAAGCA;
PF3D7_1429500	fimo	nucleotide_motif	67	72	24.7	-	.	Name=PF3D7_1305200_PF3D7_1429500-;Alias=;ID=PF3D7_1305200-5-PF3D7_1429500;pvalue=0.00338;sequence=CATCCA;
PF3D7_1429500	fimo	nucleotide_motif	154	159	24.1	+	.	Name=PF3D7_1305200_PF3D7_1429500+;Alias=;ID=PF3D7_1305200-6-PF3D7_1429500;pvalue=0.00387;sequence=CAAACT;
PF3D7_1429600	fimo	nucleotide_motif	482	487	46.2	-	.	Name=PF3D7_1305200_PF3D7_1429600-;Alias=;ID=PF3D7_1305200-1-PF3D7_1429600;pvalue=2.41e-05;sequence=CACACA;
PF3D7_1429600	fimo	nucleotide_motif	474	479	45.5	-	.	Name=PF3D7_1305200_PF3D7_1429600-;Alias=;ID=PF3D7_1305200-2-PF3D7_1429600;pvalue=2.78e-05;sequence=CACACG;
PF3D7_1429600	fimo	nucleotide_motif	348	353	41.7	+	.	Name=PF3D7_1305200_PF3D7_1429600+;Alias=;ID=PF3D7_1305200-3-PF3D7_1429600;pvalue=6.8e-05;sequence=CCCACA;
PF3D7_1429600	fimo	nucleotide_motif	263	268	35	-	.	Name=PF3D7_1305200_PF3D7_1429600-;Alias=;ID=PF3D7_1305200-4-PF3D7_1429600;pvalue=0.000314;sequence=TACACA;
PF3D7_1429600	fimo	nucleotide_motif	350	355	32.5	+	.	Name=PF3D7_1305200_PF3D7_1429600+;Alias=;ID=PF3D7_1305200-5-PF3D7_1429600;pvalue=0.000556;sequence=CACATA;
PF3D7_1429600	fimo	nucleotide_motif	480	485	32.4	-	.	Name=PF3D7_1305200_PF3D7_1429600-;Alias=;ID=PF3D7_1305200-6-PF3D7_1429600;pvalue=0.00058;sequence=CACATG;
PF3D7_1429600	fimo	nucleotide_motif	571	576	31.3	-	.	Name=PF3D7_1305200_PF3D7_1429600-;Alias=;ID=PF3D7_1305200-7-PF3D7_1429600;pvalue=0.000737;sequence=CATACA;
PF3D7_1429600	fimo	nucleotide_motif	575	580	31.3	-	.	Name=PF3D7_1305200_PF3D7_1429600-;Alias=;ID=PF3D7_1305200-8-PF3D7_1429600;pvalue=0.000737;sequence=CATACA;
PF3D7_1429600	fimo	nucleotide_motif	579	584	31.3	-	.	Name=PF3D7_1305200_PF3D7_1429600-;Alias=;ID=PF3D7_1305200-9-PF3D7_1429600;pvalue=0.000737;sequence=CATACA;
PF3D7_1429600	fimo	nucleotide_motif	380	385	30.3	+	.	Name=PF3D7_1305200_PF3D7_1429600+;Alias=;ID=PF3D7_1305200-10-PF3D7_1429600;pvalue=0.000922;sequence=CACAAA;
PF3D7_1429600	fimo	nucleotide_motif	763	768	30.3	-	.	Name=PF3D7_1305200_PF3D7_1429600-;Alias=;ID=PF3D7_1305200-11-PF3D7_1429600;pvalue=0.000922;sequence=CACAAA;
PF3D7_1429600	fimo	nucleotide_motif	484	489	29.6	-	.	Name=PF3D7_1305200_PF3D7_1429600-;Alias=;ID=PF3D7_1305200-12-PF3D7_1429600;pvalue=0.0011;sequence=AACACA;
PF3D7_1429600	fimo	nucleotide_motif	476	481	28.7	-	.	Name=PF3D7_1305200_PF3D7_1429600-;Alias=;ID=PF3D7_1305200-13-PF3D7_1429600;pvalue=0.00134;sequence=TGCACA;
PF3D7_1429600	fimo	nucleotide_motif	701	706	28.4	+	.	Name=PF3D7_1305200_PF3D7_1429600+;Alias=;ID=PF3D7_1305200-14-PF3D7_1429600;pvalue=0.00145;sequence=CGTACA;
PF3D7_1429600	fimo	nucleotide_motif	378	383	28.2	+	.	Name=PF3D7_1305200_PF3D7_1429600+;Alias=;ID=PF3D7_1305200-15-PF3D7_1429600;pvalue=0.00152;sequence=AGCACA;
PF3D7_1429600	fimo	nucleotide_motif	239	244	27.7	+	.	Name=PF3D7_1305200_PF3D7_1429600+;Alias=;ID=PF3D7_1305200-16-PF3D7_1429600;pvalue=0.00171;sequence=CGCGCT;
PF3D7_1429600	fimo	nucleotide_motif	316	321	27.1	-	.	Name=PF3D7_1305200_PF3D7_1429600-;Alias=;ID=PF3D7_1305200-17-PF3D7_1429600;pvalue=0.00192;sequence=AACACC;
PF3D7_1429600	fimo	nucleotide_motif	472	477	26.9	-	.	Name=PF3D7_1305200_PF3D7_1429600-;Alias=;ID=PF3D7_1305200-18-PF3D7_1429600;pvalue=0.00206;sequence=CACGTA;
PF3D7_1429600	fimo	nucleotide_motif	478	483	26.6	-	.	Name=PF3D7_1305200_PF3D7_1429600-;Alias=;ID=PF3D7_1305200-19-PF3D7_1429600;pvalue=0.00219;sequence=CATGCA;
PF3D7_1429600	fimo	nucleotide_motif	133	138	26.2	-	.	Name=PF3D7_1305200_PF3D7_1429600-;Alias=;ID=PF3D7_1305200-20-PF3D7_1429600;pvalue=0.00238;sequence=CACATT;
PF3D7_1429600	fimo	nucleotide_motif	261	266	26.2	-	.	Name=PF3D7_1305200_PF3D7_1429600-;Alias=;ID=PF3D7_1305200-21-PF3D7_1429600;pvalue=0.00238;sequence=CACATT;
PF3D7_1429600	fimo	nucleotide_motif	237	242	25.9	+	.	Name=PF3D7_1305200_PF3D7_1429600+;Alias=;ID=PF3D7_1305200-22-PF3D7_1429600;pvalue=0.00259;sequence=AACGCG;
PF3D7_1429600	fimo	nucleotide_motif	776	781	25.9	-	.	Name=PF3D7_1305200_PF3D7_1429600-;Alias=;ID=PF3D7_1305200-23-PF3D7_1429600;pvalue=0.00259;sequence=TACTCA;
PF3D7_1429600	fimo	nucleotide_motif	402	407	25.4	+	.	Name=PF3D7_1305200_PF3D7_1429600+;Alias=;ID=PF3D7_1305200-24-PF3D7_1429600;pvalue=0.00285;sequence=CAAGCA;
PF3D7_1429600	fimo	nucleotide_motif	71	76	24.7	-	.	Name=PF3D7_1305200_PF3D7_1429600-;Alias=;ID=PF3D7_1305200-25-PF3D7_1429600;pvalue=0.00338;sequence=CATCCA;
PF3D7_1429600	fimo	nucleotide_motif	135	140	24.7	-	.	Name=PF3D7_1305200_PF3D7_1429600-;Alias=;ID=PF3D7_1305200-26-PF3D7_1429600;pvalue=0.00338;sequence=TTCACA;
PF3D7_1429600	fimo	nucleotide_motif	765	770	24.7	-	.	Name=PF3D7_1305200_PF3D7_1429600-;Alias=;ID=PF3D7_1305200-27-PF3D7_1429600;pvalue=0.00338;sequence=TTCACA;
PF3D7_1429700	fimo	nucleotide_motif	929	934	46.2	+	.	Name=PF3D7_1305200_PF3D7_1429700+;Alias=;ID=PF3D7_1305200-1-PF3D7_1429700;pvalue=2.41e-05;sequence=CACACA;
PF3D7_1429700	fimo	nucleotide_motif	627	632	41.4	+	.	Name=PF3D7_1305200_PF3D7_1429700+;Alias=;ID=PF3D7_1305200-2-PF3D7_1429700;pvalue=7.17e-05;sequence=CACCCA;
PF3D7_1429700	fimo	nucleotide_motif	927	932	35	+	.	Name=PF3D7_1305200_PF3D7_1429700+;Alias=;ID=PF3D7_1305200-3-PF3D7_1429700;pvalue=0.000314;sequence=TACACA;
PF3D7_1429700	fimo	nucleotide_motif	794	799	35	-	.	Name=PF3D7_1305200_PF3D7_1429700-;Alias=;ID=PF3D7_1305200-4-PF3D7_1429700;pvalue=0.000314;sequence=TACACA;
PF3D7_1429700	fimo	nucleotide_motif	792	797	32.5	-	.	Name=PF3D7_1305200_PF3D7_1429700-;Alias=;ID=PF3D7_1305200-5-PF3D7_1429700;pvalue=0.000556;sequence=CACATA;
PF3D7_1429700	fimo	nucleotide_motif	860	865	32.5	-	.	Name=PF3D7_1305200_PF3D7_1429700-;Alias=;ID=PF3D7_1305200-6-PF3D7_1429700;pvalue=0.000556;sequence=CACATA;
PF3D7_1429700	fimo	nucleotide_motif	365	370	31.3	+	.	Name=PF3D7_1305200_PF3D7_1429700+;Alias=;ID=PF3D7_1305200-7-PF3D7_1429700;pvalue=0.000737;sequence=CATACA;
PF3D7_1429700	fimo	nucleotide_motif	405	410	30.3	-	.	Name=PF3D7_1305200_PF3D7_1429700-;Alias=;ID=PF3D7_1305200-8-PF3D7_1429700;pvalue=0.000922;sequence=CACAAA;
PF3D7_1429700	fimo	nucleotide_motif	448	453	30.3	+	.	Name=PF3D7_1305200_PF3D7_1429700+;Alias=;ID=PF3D7_1305200-9-PF3D7_1429700;pvalue=0.000922;sequence=CACAAA;
PF3D7_1429700	fimo	nucleotide_motif	580	585	30.3	+	.	Name=PF3D7_1305200_PF3D7_1429700+;Alias=;ID=PF3D7_1305200-10-PF3D7_1429700;pvalue=0.000922;sequence=CACAAA;
PF3D7_1429700	fimo	nucleotide_motif	862	867	29.6	-	.	Name=PF3D7_1305200_PF3D7_1429700-;Alias=;ID=PF3D7_1305200-11-PF3D7_1429700;pvalue=0.0011;sequence=AACACA;
PF3D7_1429700	fimo	nucleotide_motif	578	583	28.2	+	.	Name=PF3D7_1305200_PF3D7_1429700+;Alias=;ID=PF3D7_1305200-12-PF3D7_1429700;pvalue=0.00152;sequence=AGCACA;
PF3D7_1429700	fimo	nucleotide_motif	328	333	26.6	-	.	Name=PF3D7_1305200_PF3D7_1429700-;Alias=;ID=PF3D7_1305200-13-PF3D7_1429700;pvalue=0.00219;sequence=CATGCA;
PF3D7_1429700	fimo	nucleotide_motif	870	875	26.6	-	.	Name=PF3D7_1305200_PF3D7_1429700-;Alias=;ID=PF3D7_1305200-14-PF3D7_1429700;pvalue=0.00219;sequence=GCCACG;
PF3D7_1429700	fimo	nucleotide_motif	931	936	26.2	+	.	Name=PF3D7_1305200_PF3D7_1429700+;Alias=;ID=PF3D7_1305200-15-PF3D7_1429700;pvalue=0.00238;sequence=CACATT;
PF3D7_1429700	fimo	nucleotide_motif	407	412	24.7	-	.	Name=PF3D7_1305200_PF3D7_1429700-;Alias=;ID=PF3D7_1305200-16-PF3D7_1429700;pvalue=0.00338;sequence=TTCACA;
PF3D7_1429700	fimo	nucleotide_motif	629	634	24.4	+	.	Name=PF3D7_1305200_PF3D7_1429700+;Alias=;ID=PF3D7_1305200-17-PF3D7_1429700;pvalue=0.00365;sequence=CCCAAA;
PF3D7_1429800	fimo	nucleotide_motif	139	144	31.3	-	.	Name=PF3D7_1305200_PF3D7_1429800-;Alias=;ID=PF3D7_1305200-1-PF3D7_1429800;pvalue=0.000737;sequence=CATACA;
PF3D7_1429800	fimo	nucleotide_motif	56	61	30.3	-	.	Name=PF3D7_1305200_PF3D7_1429800-;Alias=;ID=PF3D7_1305200-2-PF3D7_1429800;pvalue=0.000922;sequence=CACAAA;
PF3D7_1429800	fimo	nucleotide_motif	99	104	30.3	+	.	Name=PF3D7_1305200_PF3D7_1429800+;Alias=;ID=PF3D7_1305200-3-PF3D7_1429800;pvalue=0.000922;sequence=CACAAA;
PF3D7_1429800	fimo	nucleotide_motif	176	181	26.6	+	.	Name=PF3D7_1305200_PF3D7_1429800+;Alias=;ID=PF3D7_1305200-4-PF3D7_1429800;pvalue=0.00219;sequence=CATGCA;
PF3D7_1429800	fimo	nucleotide_motif	780	785	25.8	-	.	Name=PF3D7_1305200_PF3D7_1429800-;Alias=;ID=PF3D7_1305200-5-PF3D7_1429800;pvalue=0.00264;sequence=CCCATA;
PF3D7_1429800	fimo	nucleotide_motif	97	102	24.7	+	.	Name=PF3D7_1305200_PF3D7_1429800+;Alias=;ID=PF3D7_1305200-6-PF3D7_1429800;pvalue=0.00338;sequence=TTCACA;
PF3D7_1429900	fimo	nucleotide_motif	942	947	46.2	-	.	Name=PF3D7_1305200_PF3D7_1429900-;Alias=;ID=PF3D7_1305200-1-PF3D7_1429900;pvalue=2.41e-05;sequence=CACACA;
PF3D7_1429900	fimo	nucleotide_motif	944	949	46.2	-	.	Name=PF3D7_1305200_PF3D7_1429900-;Alias=;ID=PF3D7_1305200-2-PF3D7_1429900;pvalue=2.41e-05;sequence=CACACA;
PF3D7_1429900	fimo	nucleotide_motif	746	751	41.7	+	.	Name=PF3D7_1305200_PF3D7_1429900+;Alias=;ID=PF3D7_1305200-3-PF3D7_1429900;pvalue=6.8e-05;sequence=CCCACA;
PF3D7_1429900	fimo	nucleotide_motif	715	720	35	-	.	Name=PF3D7_1305200_PF3D7_1429900-;Alias=;ID=PF3D7_1305200-4-PF3D7_1429900;pvalue=0.000314;sequence=TACACA;
PF3D7_1429900	fimo	nucleotide_motif	551	556	34.4	-	.	Name=PF3D7_1305200_PF3D7_1429900-;Alias=;ID=PF3D7_1305200-5-PF3D7_1429900;pvalue=0.000366;sequence=GACACA;
PF3D7_1429900	fimo	nucleotide_motif	138	143	32.5	+	.	Name=PF3D7_1305200_PF3D7_1429900+;Alias=;ID=PF3D7_1305200-6-PF3D7_1429900;pvalue=0.000556;sequence=CACATA;
PF3D7_1429900	fimo	nucleotide_motif	940	945	32.5	-	.	Name=PF3D7_1305200_PF3D7_1429900-;Alias=;ID=PF3D7_1305200-7-PF3D7_1429900;pvalue=0.000556;sequence=CACATA;
PF3D7_1429900	fimo	nucleotide_motif	549	554	32.4	-	.	Name=PF3D7_1305200_PF3D7_1429900-;Alias=;ID=PF3D7_1305200-8-PF3D7_1429900;pvalue=0.00058;sequence=CACATG;
PF3D7_1429900	fimo	nucleotide_motif	644	649	30.3	-	.	Name=PF3D7_1305200_PF3D7_1429900-;Alias=;ID=PF3D7_1305200-9-PF3D7_1429900;pvalue=0.000922;sequence=CACAAA;
PF3D7_1429900	fimo	nucleotide_motif	741	746	30.3	+	.	Name=PF3D7_1305200_PF3D7_1429900+;Alias=;ID=PF3D7_1305200-10-PF3D7_1429900;pvalue=0.000923;sequence=CACCCC;
PF3D7_1429900	fimo	nucleotide_motif	748	753	30.2	+	.	Name=PF3D7_1305200_PF3D7_1429900+;Alias=;ID=PF3D7_1305200-11-PF3D7_1429900;pvalue=0.000947;sequence=CACAAG;
PF3D7_1429900	fimo	nucleotide_motif	854	859	29.6	-	.	Name=PF3D7_1305200_PF3D7_1429900-;Alias=;ID=PF3D7_1305200-12-PF3D7_1429900;pvalue=0.0011;sequence=AACACA;
PF3D7_1429900	fimo	nucleotide_motif	946	951	29.6	-	.	Name=PF3D7_1305200_PF3D7_1429900-;Alias=;ID=PF3D7_1305200-13-PF3D7_1429900;pvalue=0.0011;sequence=AACACA;
PF3D7_1429900	fimo	nucleotide_motif	876	881	28.9	-	.	Name=PF3D7_1305200_PF3D7_1429900-;Alias=;ID=PF3D7_1305200-14-PF3D7_1429900;pvalue=0.00129;sequence=CAAACA;
PF3D7_1429900	fimo	nucleotide_motif	646	651	28.7	-	.	Name=PF3D7_1305200_PF3D7_1429900-;Alias=;ID=PF3D7_1305200-15-PF3D7_1429900;pvalue=0.00134;sequence=TGCACA;
PF3D7_1429900	fimo	nucleotide_motif	739	744	28.7	+	.	Name=PF3D7_1305200_PF3D7_1429900+;Alias=;ID=PF3D7_1305200-16-PF3D7_1429900;pvalue=0.00136;sequence=CTCACC;
PF3D7_1429900	fimo	nucleotide_motif	677	682	28.5	-	.	Name=PF3D7_1305200_PF3D7_1429900-;Alias=;ID=PF3D7_1305200-17-PF3D7_1429900;pvalue=0.00142;sequence=CGCATA;
PF3D7_1429900	fimo	nucleotide_motif	744	749	28.5	+	.	Name=PF3D7_1305200_PF3D7_1429900+;Alias=;ID=PF3D7_1305200-18-PF3D7_1429900;pvalue=0.00143;sequence=CCCCCA;
PF3D7_1429900	fimo	nucleotide_motif	861	866	28.4	+	.	Name=PF3D7_1305200_PF3D7_1429900+;Alias=;ID=PF3D7_1305200-19-PF3D7_1429900;pvalue=0.00145;sequence=CGTACA;
PF3D7_1429900	fimo	nucleotide_motif	888	893	28.3	-	.	Name=PF3D7_1305200_PF3D7_1429900-;Alias=;ID=PF3D7_1305200-20-PF3D7_1429900;pvalue=0.00148;sequence=CGCAAA;
PF3D7_1429900	fimo	nucleotide_motif	852	857	27.6	-	.	Name=PF3D7_1305200_PF3D7_1429900-;Alias=;ID=PF3D7_1305200-21-PF3D7_1429900;pvalue=0.00174;sequence=CACAAC;
PF3D7_1429900	fimo	nucleotide_motif	713	718	26.8	-	.	Name=PF3D7_1305200_PF3D7_1429900-;Alias=;ID=PF3D7_1305200-22-PF3D7_1429900;pvalue=0.00209;sequence=CACAGT;
PF3D7_1429900	fimo	nucleotide_motif	679	684	26.1	-	.	Name=PF3D7_1305200_PF3D7_1429900-;Alias=;ID=PF3D7_1305200-23-PF3D7_1429900;pvalue=0.00243;sequence=AACGCA;
PF3D7_1429900	fimo	nucleotide_motif	890	895	26.1	-	.	Name=PF3D7_1305200_PF3D7_1429900-;Alias=;ID=PF3D7_1305200-24-PF3D7_1429900;pvalue=0.00243;sequence=AACGCA;
PF3D7_1429900	fimo	nucleotide_motif	485	490	24.3	+	.	Name=PF3D7_1305200_PF3D7_1429900+;Alias=;ID=PF3D7_1305200-25-PF3D7_1429900;pvalue=0.00369;sequence=CCCCCC;
PF3D7_1429900	fimo	nucleotide_motif	486	491	24.3	+	.	Name=PF3D7_1305200_PF3D7_1429900+;Alias=;ID=PF3D7_1305200-26-PF3D7_1429900;pvalue=0.00369;sequence=CCCCCC;
PF3D7_1429900	fimo	nucleotide_motif	487	492	24.3	+	.	Name=PF3D7_1305200_PF3D7_1429900+;Alias=;ID=PF3D7_1305200-27-PF3D7_1429900;pvalue=0.00369;sequence=CCCCCC;
PF3D7_1429900	fimo	nucleotide_motif	488	493	24.3	+	.	Name=PF3D7_1305200_PF3D7_1429900+;Alias=;ID=PF3D7_1305200-28-PF3D7_1429900;pvalue=0.00369;sequence=CCCCCC;
PF3D7_1429900	fimo	nucleotide_motif	743	748	24.3	+	.	Name=PF3D7_1305200_PF3D7_1429900+;Alias=;ID=PF3D7_1305200-29-PF3D7_1429900;pvalue=0.00369;sequence=CCCCCC;
PF3D7_1429900	fimo	nucleotide_motif	409	414	24.1	-	.	Name=PF3D7_1305200_PF3D7_1429900-;Alias=;ID=PF3D7_1305200-30-PF3D7_1429900;pvalue=0.00387;sequence=CAAACT;
PF3D7_1429900	fimo	nucleotide_motif	136	141	24.1	+	.	Name=PF3D7_1305200_PF3D7_1429900+;Alias=;ID=PF3D7_1305200-31-PF3D7_1429900;pvalue=0.0039;sequence=ACCACA;
PF3D7_1430000	fimo	nucleotide_motif	57	62	46.2	+	.	Name=PF3D7_1305200_PF3D7_1430000+;Alias=;ID=PF3D7_1305200-1-PF3D7_1430000;pvalue=2.41e-05;sequence=CACACA;
PF3D7_1430000	fimo	nucleotide_motif	166	171	35	-	.	Name=PF3D7_1305200_PF3D7_1430000-;Alias=;ID=PF3D7_1305200-2-PF3D7_1430000;pvalue=0.000314;sequence=TACACA;
PF3D7_1430000	fimo	nucleotide_motif	181	186	34.1	-	.	Name=PF3D7_1305200_PF3D7_1430000-;Alias=;ID=PF3D7_1305200-3-PF3D7_1430000;pvalue=0.000391;sequence=CGCCCA;
PF3D7_1430000	fimo	nucleotide_motif	575	580	32.5	-	.	Name=PF3D7_1305200_PF3D7_1430000-;Alias=;ID=PF3D7_1305200-4-PF3D7_1430000;pvalue=0.000556;sequence=CACATA;
PF3D7_1430000	fimo	nucleotide_motif	871	876	32.5	-	.	Name=PF3D7_1305200_PF3D7_1430000-;Alias=;ID=PF3D7_1305200-5-PF3D7_1430000;pvalue=0.000556;sequence=CACATA;
PF3D7_1430000	fimo	nucleotide_motif	886	891	32.4	-	.	Name=PF3D7_1305200_PF3D7_1430000-;Alias=;ID=PF3D7_1305200-6-PF3D7_1430000;pvalue=0.00058;sequence=CACATG;
PF3D7_1430000	fimo	nucleotide_motif	168	173	31.3	-	.	Name=PF3D7_1305200_PF3D7_1430000-;Alias=;ID=PF3D7_1305200-7-PF3D7_1430000;pvalue=0.000737;sequence=CATACA;
PF3D7_1430000	fimo	nucleotide_motif	59	64	30.3	+	.	Name=PF3D7_1305200_PF3D7_1430000+;Alias=;ID=PF3D7_1305200-8-PF3D7_1430000;pvalue=0.000922;sequence=CACAAA;
PF3D7_1430000	fimo	nucleotide_motif	55	60	29.6	+	.	Name=PF3D7_1305200_PF3D7_1430000+;Alias=;ID=PF3D7_1305200-9-PF3D7_1430000;pvalue=0.0011;sequence=AACACA;
PF3D7_1430000	fimo	nucleotide_motif	793	798	28.9	-	.	Name=PF3D7_1305200_PF3D7_1430000-;Alias=;ID=PF3D7_1305200-10-PF3D7_1430000;pvalue=0.00129;sequence=CAAACA;
PF3D7_1430000	fimo	nucleotide_motif	821	826	28.9	-	.	Name=PF3D7_1305200_PF3D7_1430000-;Alias=;ID=PF3D7_1305200-11-PF3D7_1430000;pvalue=0.00129;sequence=CAAACA;
PF3D7_1430000	fimo	nucleotide_motif	873	878	28.7	-	.	Name=PF3D7_1305200_PF3D7_1430000-;Alias=;ID=PF3D7_1305200-12-PF3D7_1430000;pvalue=0.00136;sequence=GGCACA;
PF3D7_1430000	fimo	nucleotide_motif	434	439	28.5	-	.	Name=PF3D7_1305200_PF3D7_1430000-;Alias=;ID=PF3D7_1305200-13-PF3D7_1430000;pvalue=0.0014;sequence=TACACC;
PF3D7_1430000	fimo	nucleotide_motif	577	582	28.2	-	.	Name=PF3D7_1305200_PF3D7_1430000-;Alias=;ID=PF3D7_1305200-14-PF3D7_1430000;pvalue=0.00152;sequence=AGCACA;
PF3D7_1430000	fimo	nucleotide_motif	503	508	27.1	-	.	Name=PF3D7_1305200_PF3D7_1430000-;Alias=;ID=PF3D7_1305200-15-PF3D7_1430000;pvalue=0.00193;sequence=CACGGG;
PF3D7_1430000	fimo	nucleotide_motif	93	98	27	-	.	Name=PF3D7_1305200_PF3D7_1430000-;Alias=;ID=PF3D7_1305200-16-PF3D7_1430000;pvalue=0.00198;sequence=TCCACA;
PF3D7_1430000	fimo	nucleotide_motif	505	510	27	-	.	Name=PF3D7_1305200_PF3D7_1430000-;Alias=;ID=PF3D7_1305200-17-PF3D7_1430000;pvalue=0.00201;sequence=TCCACG;
PF3D7_1430000	fimo	nucleotide_motif	501	506	27	+	.	Name=PF3D7_1305200_PF3D7_1430000+;Alias=;ID=PF3D7_1305200-18-PF3D7_1430000;pvalue=0.00201;sequence=TACCCG;
PF3D7_1430000	fimo	nucleotide_motif	91	96	26.8	-	.	Name=PF3D7_1305200_PF3D7_1430000-;Alias=;ID=PF3D7_1305200-19-PF3D7_1430000;pvalue=0.00209;sequence=CACAGT;
PF3D7_1430000	fimo	nucleotide_motif	689	694	25.9	+	.	Name=PF3D7_1305200_PF3D7_1430000+;Alias=;ID=PF3D7_1305200-20-PF3D7_1430000;pvalue=0.00259;sequence=TACTCA;
PF3D7_1430000	fimo	nucleotide_motif	573	578	25.5	-	.	Name=PF3D7_1305200_PF3D7_1430000-;Alias=;ID=PF3D7_1305200-21-PF3D7_1430000;pvalue=0.00282;sequence=CATACT;
PF3D7_1430000	fimo	nucleotide_motif	164	169	25.2	-	.	Name=PF3D7_1305200_PF3D7_1430000-;Alias=;ID=PF3D7_1305200-22-PF3D7_1430000;pvalue=0.00302;sequence=CACAAT;
PF3D7_1430000	fimo	nucleotide_motif	888	893	24.7	-	.	Name=PF3D7_1305200_PF3D7_1430000-;Alias=;ID=PF3D7_1305200-23-PF3D7_1430000;pvalue=0.00338;sequence=TTCACA;
PF3D7_1430000	fimo	nucleotide_motif	676	681	24.4	+	.	Name=PF3D7_1305200_PF3D7_1430000+;Alias=;ID=PF3D7_1305200-24-PF3D7_1430000;pvalue=0.00359;sequence=AACACT;
PF3D7_1430000	fimo	nucleotide_motif	367	372	24.1	+	.	Name=PF3D7_1305200_PF3D7_1430000+;Alias=;ID=PF3D7_1305200-25-PF3D7_1430000;pvalue=0.00387;sequence=CAAACT;
PF3D7_1430100	fimo	nucleotide_motif	12	17	46.2	-	.	Name=PF3D7_1305200_PF3D7_1430100-;Alias=;ID=PF3D7_1305200-1-PF3D7_1430100;pvalue=2.41e-05;sequence=CACACA;
PF3D7_1430100	fimo	nucleotide_motif	98	103	35	+	.	Name=PF3D7_1305200_PF3D7_1430100+;Alias=;ID=PF3D7_1305200-2-PF3D7_1430100;pvalue=0.000314;sequence=TACACA;
PF3D7_1430100	fimo	nucleotide_motif	308	313	35	-	.	Name=PF3D7_1305200_PF3D7_1430100-;Alias=;ID=PF3D7_1305200-3-PF3D7_1430100;pvalue=0.000314;sequence=TACACA;
PF3D7_1430100	fimo	nucleotide_motif	717	722	34	+	.	Name=PF3D7_1305200_PF3D7_1430100+;Alias=;ID=PF3D7_1305200-4-PF3D7_1430100;pvalue=0.000395;sequence=GACACG;
PF3D7_1430100	fimo	nucleotide_motif	306	311	32.5	-	.	Name=PF3D7_1305200_PF3D7_1430100-;Alias=;ID=PF3D7_1305200-5-PF3D7_1430100;pvalue=0.000556;sequence=CACATA;
PF3D7_1430100	fimo	nucleotide_motif	922	927	31.3	+	.	Name=PF3D7_1305200_PF3D7_1430100+;Alias=;ID=PF3D7_1305200-6-PF3D7_1430100;pvalue=0.000737;sequence=CATACA;
PF3D7_1430100	fimo	nucleotide_motif	10	15	30.3	-	.	Name=PF3D7_1305200_PF3D7_1430100-;Alias=;ID=PF3D7_1305200-7-PF3D7_1430100;pvalue=0.000922;sequence=CACAAA;
PF3D7_1430100	fimo	nucleotide_motif	352	357	30.3	+	.	Name=PF3D7_1305200_PF3D7_1430100+;Alias=;ID=PF3D7_1305200-8-PF3D7_1430100;pvalue=0.000922;sequence=CACAAA;
PF3D7_1430100	fimo	nucleotide_motif	723	728	30.3	-	.	Name=PF3D7_1305200_PF3D7_1430100-;Alias=;ID=PF3D7_1305200-9-PF3D7_1430100;pvalue=0.000922;sequence=CACAAA;
PF3D7_1430100	fimo	nucleotide_motif	14	19	29.6	-	.	Name=PF3D7_1305200_PF3D7_1430100-;Alias=;ID=PF3D7_1305200-10-PF3D7_1430100;pvalue=0.0011;sequence=AACACA;
PF3D7_1430100	fimo	nucleotide_motif	350	355	29.6	+	.	Name=PF3D7_1305200_PF3D7_1430100+;Alias=;ID=PF3D7_1305200-11-PF3D7_1430100;pvalue=0.0011;sequence=AACACA;
PF3D7_1430100	fimo	nucleotide_motif	398	403	29.5	+	.	Name=PF3D7_1305200_PF3D7_1430100+;Alias=;ID=PF3D7_1305200-12-PF3D7_1430100;pvalue=0.00113;sequence=AACACG;
PF3D7_1430100	fimo	nucleotide_motif	721	726	28.8	-	.	Name=PF3D7_1305200_PF3D7_1430100-;Alias=;ID=PF3D7_1305200-13-PF3D7_1430100;pvalue=0.00131;sequence=CAAACG;
PF3D7_1430100	fimo	nucleotide_motif	96	101	28.4	+	.	Name=PF3D7_1305200_PF3D7_1430100+;Alias=;ID=PF3D7_1305200-14-PF3D7_1430100;pvalue=0.00145;sequence=CGTACA;
PF3D7_1430100	fimo	nucleotide_motif	725	730	28.2	-	.	Name=PF3D7_1305200_PF3D7_1430100-;Alias=;ID=PF3D7_1305200-15-PF3D7_1430100;pvalue=0.00152;sequence=AGCACA;
PF3D7_1430100	fimo	nucleotide_motif	777	782	28.2	-	.	Name=PF3D7_1305200_PF3D7_1430100-;Alias=;ID=PF3D7_1305200-16-PF3D7_1430100;pvalue=0.00152;sequence=AGCACA;
PF3D7_1430100	fimo	nucleotide_motif	114	119	27.1	+	.	Name=PF3D7_1305200_PF3D7_1430100+;Alias=;ID=PF3D7_1305200-17-PF3D7_1430100;pvalue=0.00192;sequence=TACACT;
PF3D7_1430100	fimo	nucleotide_motif	94	99	26.9	+	.	Name=PF3D7_1305200_PF3D7_1430100+;Alias=;ID=PF3D7_1305200-18-PF3D7_1430100;pvalue=0.00206;sequence=CACGTA;
PF3D7_1430100	fimo	nucleotide_motif	400	405	26.9	+	.	Name=PF3D7_1305200_PF3D7_1430100+;Alias=;ID=PF3D7_1305200-19-PF3D7_1430100;pvalue=0.00206;sequence=CACGTA;
PF3D7_1430100	fimo	nucleotide_motif	100	105	26.2	+	.	Name=PF3D7_1305200_PF3D7_1430100+;Alias=;ID=PF3D7_1305200-20-PF3D7_1430100;pvalue=0.00238;sequence=CACATT;
PF3D7_1430100	fimo	nucleotide_motif	775	780	26.2	-	.	Name=PF3D7_1305200_PF3D7_1430100-;Alias=;ID=PF3D7_1305200-21-PF3D7_1430100;pvalue=0.00238;sequence=CACATT;
PF3D7_1430100	fimo	nucleotide_motif	600	605	25.5	-	.	Name=PF3D7_1305200_PF3D7_1430100-;Alias=;ID=PF3D7_1305200-22-PF3D7_1430100;pvalue=0.00283;sequence=CCCATG;
PF3D7_1430100	fimo	nucleotide_motif	904	909	24.9	+	.	Name=PF3D7_1305200_PF3D7_1430100+;Alias=;ID=PF3D7_1305200-23-PF3D7_1430100;pvalue=0.0032;sequence=CCTACA;
PF3D7_1430100	fimo	nucleotide_motif	757	762	24.3	-	.	Name=PF3D7_1305200_PF3D7_1430100-;Alias=;ID=PF3D7_1305200-24-PF3D7_1430100;pvalue=0.00371;sequence=CACTGG;
PF3D7_1430100	fimo	nucleotide_motif	545	550	24.1	+	.	Name=PF3D7_1305200_PF3D7_1430100+;Alias=;ID=PF3D7_1305200-25-PF3D7_1430100;pvalue=0.00387;sequence=CAAACT;
PF3D7_1430200	fimo	nucleotide_motif	751	756	46.2	+	.	Name=PF3D7_1305200_PF3D7_1430200+;Alias=;ID=PF3D7_1305200-1-PF3D7_1430200;pvalue=2.41e-05;sequence=CACACA;
PF3D7_1430200	fimo	nucleotide_motif	392	397	38	+	.	Name=PF3D7_1305200_PF3D7_1430200+;Alias=;ID=PF3D7_1305200-2-PF3D7_1430200;pvalue=0.000158;sequence=CGCGCA;
PF3D7_1430200	fimo	nucleotide_motif	749	754	35	+	.	Name=PF3D7_1305200_PF3D7_1430200+;Alias=;ID=PF3D7_1305200-3-PF3D7_1430200;pvalue=0.000314;sequence=TACACA;
PF3D7_1430200	fimo	nucleotide_motif	693	698	35	-	.	Name=PF3D7_1305200_PF3D7_1430200-;Alias=;ID=PF3D7_1305200-4-PF3D7_1430200;pvalue=0.000314;sequence=TACACA;
PF3D7_1430200	fimo	nucleotide_motif	807	812	35	-	.	Name=PF3D7_1305200_PF3D7_1430200-;Alias=;ID=PF3D7_1305200-5-PF3D7_1430200;pvalue=0.000314;sequence=TACACA;
PF3D7_1430200	fimo	nucleotide_motif	813	818	35	-	.	Name=PF3D7_1305200_PF3D7_1430200-;Alias=;ID=PF3D7_1305200-6-PF3D7_1430200;pvalue=0.000314;sequence=TACACA;
PF3D7_1430200	fimo	nucleotide_motif	819	824	35	-	.	Name=PF3D7_1305200_PF3D7_1430200-;Alias=;ID=PF3D7_1305200-7-PF3D7_1430200;pvalue=0.000314;sequence=TACACA;
PF3D7_1430200	fimo	nucleotide_motif	713	718	34.7	+	.	Name=PF3D7_1305200_PF3D7_1430200+;Alias=;ID=PF3D7_1305200-8-PF3D7_1430200;pvalue=0.000339;sequence=TACACG;
PF3D7_1430200	fimo	nucleotide_motif	884	889	34.4	-	.	Name=PF3D7_1305200_PF3D7_1430200-;Alias=;ID=PF3D7_1305200-9-PF3D7_1430200;pvalue=0.000366;sequence=GACACA;
PF3D7_1430200	fimo	nucleotide_motif	347	352	32.5	+	.	Name=PF3D7_1305200_PF3D7_1430200+;Alias=;ID=PF3D7_1305200-10-PF3D7_1430200;pvalue=0.000556;sequence=CACATA;
PF3D7_1430200	fimo	nucleotide_motif	543	548	32.5	+	.	Name=PF3D7_1305200_PF3D7_1430200+;Alias=;ID=PF3D7_1305200-11-PF3D7_1430200;pvalue=0.000556;sequence=CACATA;
PF3D7_1430200	fimo	nucleotide_motif	753	758	32.5	+	.	Name=PF3D7_1305200_PF3D7_1430200+;Alias=;ID=PF3D7_1305200-12-PF3D7_1430200;pvalue=0.000556;sequence=CACATA;
PF3D7_1430200	fimo	nucleotide_motif	805	810	32.5	-	.	Name=PF3D7_1305200_PF3D7_1430200-;Alias=;ID=PF3D7_1305200-13-PF3D7_1430200;pvalue=0.000556;sequence=CACATA;
PF3D7_1430200	fimo	nucleotide_motif	811	816	32.5	-	.	Name=PF3D7_1305200_PF3D7_1430200-;Alias=;ID=PF3D7_1305200-14-PF3D7_1430200;pvalue=0.000556;sequence=CACATA;
PF3D7_1430200	fimo	nucleotide_motif	817	822	32.5	-	.	Name=PF3D7_1305200_PF3D7_1430200-;Alias=;ID=PF3D7_1305200-15-PF3D7_1430200;pvalue=0.000556;sequence=CACATA;
PF3D7_1430200	fimo	nucleotide_motif	933	938	32.5	-	.	Name=PF3D7_1305200_PF3D7_1430200-;Alias=;ID=PF3D7_1305200-16-PF3D7_1430200;pvalue=0.000556;sequence=CACATA;
PF3D7_1430200	fimo	nucleotide_motif	695	700	31.3	-	.	Name=PF3D7_1305200_PF3D7_1430200-;Alias=;ID=PF3D7_1305200-17-PF3D7_1430200;pvalue=0.000737;sequence=CATACA;
PF3D7_1430200	fimo	nucleotide_motif	809	814	31.3	-	.	Name=PF3D7_1305200_PF3D7_1430200-;Alias=;ID=PF3D7_1305200-18-PF3D7_1430200;pvalue=0.000737;sequence=CATACA;
PF3D7_1430200	fimo	nucleotide_motif	815	820	31.3	-	.	Name=PF3D7_1305200_PF3D7_1430200-;Alias=;ID=PF3D7_1305200-19-PF3D7_1430200;pvalue=0.000737;sequence=CATACA;
PF3D7_1430200	fimo	nucleotide_motif	821	826	31.3	-	.	Name=PF3D7_1305200_PF3D7_1430200-;Alias=;ID=PF3D7_1305200-20-PF3D7_1430200;pvalue=0.000737;sequence=CATACA;
PF3D7_1430200	fimo	nucleotide_motif	833	838	31.3	-	.	Name=PF3D7_1305200_PF3D7_1430200-;Alias=;ID=PF3D7_1305200-21-PF3D7_1430200;pvalue=0.000737;sequence=CATACA;
PF3D7_1430200	fimo	nucleotide_motif	882	887	30.3	-	.	Name=PF3D7_1305200_PF3D7_1430200-;Alias=;ID=PF3D7_1305200-22-PF3D7_1430200;pvalue=0.000922;sequence=CACAAA;
PF3D7_1430200	fimo	nucleotide_motif	935	940	29.6	-	.	Name=PF3D7_1305200_PF3D7_1430200-;Alias=;ID=PF3D7_1305200-23-PF3D7_1430200;pvalue=0.0011;sequence=AACACA;
PF3D7_1430200	fimo	nucleotide_motif	975	980	29.5	-	.	Name=PF3D7_1305200_PF3D7_1430200-;Alias=;ID=PF3D7_1305200-24-PF3D7_1430200;pvalue=0.00113;sequence=AACACG;
PF3D7_1430200	fimo	nucleotide_motif	345	350	28.7	+	.	Name=PF3D7_1305200_PF3D7_1430200+;Alias=;ID=PF3D7_1305200-25-PF3D7_1430200;pvalue=0.00134;sequence=TGCACA;
PF3D7_1430200	fimo	nucleotide_motif	97	102	28.5	-	.	Name=PF3D7_1305200_PF3D7_1430200-;Alias=;ID=PF3D7_1305200-26-PF3D7_1430200;pvalue=0.0014;sequence=TACACC;
PF3D7_1430200	fimo	nucleotide_motif	379	384	28.5	-	.	Name=PF3D7_1305200_PF3D7_1430200-;Alias=;ID=PF3D7_1305200-27-PF3D7_1430200;pvalue=0.0014;sequence=TACACC;
PF3D7_1430200	fimo	nucleotide_motif	470	475	27.1	-	.	Name=PF3D7_1305200_PF3D7_1430200-;Alias=;ID=PF3D7_1305200-28-PF3D7_1430200;pvalue=0.00192;sequence=TACACT;
PF3D7_1430200	fimo	nucleotide_motif	715	720	26.8	+	.	Name=PF3D7_1305200_PF3D7_1430200+;Alias=;ID=PF3D7_1305200-29-PF3D7_1430200;pvalue=0.00209;sequence=CACGTG;
PF3D7_1430200	fimo	nucleotide_motif	715	720	26.8	-	.	Name=PF3D7_1305200_PF3D7_1430200-;Alias=;ID=PF3D7_1305200-30-PF3D7_1430200;pvalue=0.00209;sequence=CACGTG;
PF3D7_1430200	fimo	nucleotide_motif	973	978	26.5	-	.	Name=PF3D7_1305200_PF3D7_1430200-;Alias=;ID=PF3D7_1305200-31-PF3D7_1430200;pvalue=0.00222;sequence=CACGAG;
PF3D7_1430200	fimo	nucleotide_motif	428	433	26.2	+	.	Name=PF3D7_1305200_PF3D7_1430200+;Alias=;ID=PF3D7_1305200-32-PF3D7_1430200;pvalue=0.00238;sequence=CACATT;
PF3D7_1430200	fimo	nucleotide_motif	691	696	26.2	-	.	Name=PF3D7_1305200_PF3D7_1430200-;Alias=;ID=PF3D7_1305200-33-PF3D7_1430200;pvalue=0.00238;sequence=CACATT;
PF3D7_1430200	fimo	nucleotide_motif	95	100	25.7	-	.	Name=PF3D7_1305200_PF3D7_1430200-;Alias=;ID=PF3D7_1305200-34-PF3D7_1430200;pvalue=0.00267;sequence=CACCTA;
PF3D7_1430200	fimo	nucleotide_motif	541	546	24.7	+	.	Name=PF3D7_1305200_PF3D7_1430200+;Alias=;ID=PF3D7_1305200-35-PF3D7_1430200;pvalue=0.00338;sequence=TTCACA;
PF3D7_1430200	fimo	nucleotide_motif	123	128	24.7	-	.	Name=PF3D7_1305200_PF3D7_1430200-;Alias=;ID=PF3D7_1305200-36-PF3D7_1430200;pvalue=0.00341;sequence=TAGACG;
PF3D7_1430200	fimo	nucleotide_motif	392	397	24.3	-	.	Name=PF3D7_1305200_PF3D7_1430200-;Alias=;ID=PF3D7_1305200-37-PF3D7_1430200;pvalue=0.00372;sequence=TGCGCG;
PF3D7_1430200	fimo	nucleotide_motif	426	431	24.1	+	.	Name=PF3D7_1305200_PF3D7_1430200+;Alias=;ID=PF3D7_1305200-38-PF3D7_1430200;pvalue=0.0039;sequence=ACCACA;
PF3D7_1430300	fimo	nucleotide_motif	944	949	41.9	+	.	Name=PF3D7_1305200_PF3D7_1430300+;Alias=;ID=PF3D7_1305200-1-PF3D7_1430300;pvalue=6.43e-05;sequence=CACACT;
PF3D7_1430300	fimo	nucleotide_motif	942	947	41.7	+	.	Name=PF3D7_1305200_PF3D7_1430300+;Alias=;ID=PF3D7_1305200-2-PF3D7_1430300;pvalue=6.8e-05;sequence=CCCACA;
PF3D7_1430300	fimo	nucleotide_motif	946	951	40.1	+	.	Name=PF3D7_1305200_PF3D7_1430300+;Alias=;ID=PF3D7_1305200-3-PF3D7_1430300;pvalue=9.75e-05;sequence=CACTCA;
PF3D7_1430300	fimo	nucleotide_motif	341	346	32.4	-	.	Name=PF3D7_1305200_PF3D7_1430300-;Alias=;ID=PF3D7_1305200-4-PF3D7_1430300;pvalue=0.00058;sequence=CACATG;
PF3D7_1430300	fimo	nucleotide_motif	605	610	31.2	-	.	Name=PF3D7_1305200_PF3D7_1430300-;Alias=;ID=PF3D7_1305200-5-PF3D7_1430300;pvalue=0.000761;sequence=CATACG;
PF3D7_1430300	fimo	nucleotide_motif	706	711	28.5	+	.	Name=PF3D7_1305200_PF3D7_1430300+;Alias=;ID=PF3D7_1305200-6-PF3D7_1430300;pvalue=0.00142;sequence=CGCATA;
PF3D7_1430300	fimo	nucleotide_motif	940	945	28.5	+	.	Name=PF3D7_1305200_PF3D7_1430300+;Alias=;ID=PF3D7_1305200-7-PF3D7_1430300;pvalue=0.00143;sequence=CCCCCA;
PF3D7_1430300	fimo	nucleotide_motif	601	606	28.4	-	.	Name=PF3D7_1305200_PF3D7_1430300-;Alias=;ID=PF3D7_1305200-8-PF3D7_1430300;pvalue=0.00145;sequence=CGTACA;
PF3D7_1430300	fimo	nucleotide_motif	647	652	26.9	-	.	Name=PF3D7_1305200_PF3D7_1430300-;Alias=;ID=PF3D7_1305200-9-PF3D7_1430300;pvalue=0.00204;sequence=GACACT;
PF3D7_1430300	fimo	nucleotide_motif	339	344	26.6	-	.	Name=PF3D7_1305200_PF3D7_1430300-;Alias=;ID=PF3D7_1305200-10-PF3D7_1430300;pvalue=0.00219;sequence=CATGCA;
PF3D7_1430300	fimo	nucleotide_motif	653	658	26.6	+	.	Name=PF3D7_1305200_PF3D7_1430300+;Alias=;ID=PF3D7_1305200-11-PF3D7_1430300;pvalue=0.00219;sequence=CACCGA;
PF3D7_1430300	fimo	nucleotide_motif	924	929	24.4	-	.	Name=PF3D7_1305200_PF3D7_1430300-;Alias=;ID=PF3D7_1305200-12-PF3D7_1430300;pvalue=0.00365;sequence=CCCAAA;
PF3D7_1430300	fimo	nucleotide_motif	939	944	24.3	+	.	Name=PF3D7_1305200_PF3D7_1430300+;Alias=;ID=PF3D7_1305200-13-PF3D7_1430300;pvalue=0.00369;sequence=CCCCCC;
PF3D7_1430300	fimo	nucleotide_motif	343	348	24.1	-	.	Name=PF3D7_1305200_PF3D7_1430300-;Alias=;ID=PF3D7_1305200-14-PF3D7_1430300;pvalue=0.0039;sequence=ACCACA;
PF3D7_1430400	fimo	nucleotide_motif	800	805	41.7	-	.	Name=PF3D7_1305200_PF3D7_1430400-;Alias=;ID=PF3D7_1305200-1-PF3D7_1430400;pvalue=6.8e-05;sequence=CCCACA;
PF3D7_1430400	fimo	nucleotide_motif	648	653	35	+	.	Name=PF3D7_1305200_PF3D7_1430400+;Alias=;ID=PF3D7_1305200-2-PF3D7_1430400;pvalue=0.000314;sequence=TACACA;
PF3D7_1430400	fimo	nucleotide_motif	842	847	35	-	.	Name=PF3D7_1305200_PF3D7_1430400-;Alias=;ID=PF3D7_1305200-3-PF3D7_1430400;pvalue=0.000314;sequence=TACACA;
PF3D7_1430400	fimo	nucleotide_motif	344	349	32.5	+	.	Name=PF3D7_1305200_PF3D7_1430400+;Alias=;ID=PF3D7_1305200-4-PF3D7_1430400;pvalue=0.000556;sequence=CACATA;
PF3D7_1430400	fimo	nucleotide_motif	650	655	32.5	+	.	Name=PF3D7_1305200_PF3D7_1430400+;Alias=;ID=PF3D7_1305200-5-PF3D7_1430400;pvalue=0.000556;sequence=CACATA;
PF3D7_1430400	fimo	nucleotide_motif	840	845	32.5	-	.	Name=PF3D7_1305200_PF3D7_1430400-;Alias=;ID=PF3D7_1305200-6-PF3D7_1430400;pvalue=0.000556;sequence=CACATA;
PF3D7_1430400	fimo	nucleotide_motif	611	616	32.4	-	.	Name=PF3D7_1305200_PF3D7_1430400-;Alias=;ID=PF3D7_1305200-7-PF3D7_1430400;pvalue=0.00058;sequence=CACATG;
PF3D7_1430400	fimo	nucleotide_motif	454	459	30.3	-	.	Name=PF3D7_1305200_PF3D7_1430400-;Alias=;ID=PF3D7_1305200-8-PF3D7_1430400;pvalue=0.000922;sequence=CACAAA;
PF3D7_1430400	fimo	nucleotide_motif	945	950	30.3	-	.	Name=PF3D7_1305200_PF3D7_1430400-;Alias=;ID=PF3D7_1305200-9-PF3D7_1430400;pvalue=0.000922;sequence=CACAAA;
PF3D7_1430400	fimo	nucleotide_motif	263	268	29.6	-	.	Name=PF3D7_1305200_PF3D7_1430400-;Alias=;ID=PF3D7_1305200-10-PF3D7_1430400;pvalue=0.0011;sequence=AACACA;
PF3D7_1430400	fimo	nucleotide_motif	342	347	29.6	+	.	Name=PF3D7_1305200_PF3D7_1430400+;Alias=;ID=PF3D7_1305200-11-PF3D7_1430400;pvalue=0.0011;sequence=AACACA;
PF3D7_1430400	fimo	nucleotide_motif	456	461	29.6	-	.	Name=PF3D7_1305200_PF3D7_1430400-;Alias=;ID=PF3D7_1305200-12-PF3D7_1430400;pvalue=0.0011;sequence=AACACA;
PF3D7_1430400	fimo	nucleotide_motif	462	467	28.9	-	.	Name=PF3D7_1305200_PF3D7_1430400-;Alias=;ID=PF3D7_1305200-13-PF3D7_1430400;pvalue=0.00129;sequence=CGGACG;
PF3D7_1430400	fimo	nucleotide_motif	466	471	28.3	+	.	Name=PF3D7_1305200_PF3D7_1430400+;Alias=;ID=PF3D7_1305200-14-PF3D7_1430400;pvalue=0.00149;sequence=CGCAAG;
PF3D7_1430400	fimo	nucleotide_motif	947	952	28.2	-	.	Name=PF3D7_1305200_PF3D7_1430400-;Alias=;ID=PF3D7_1305200-15-PF3D7_1430400;pvalue=0.00152;sequence=AGCACA;
PF3D7_1430400	fimo	nucleotide_motif	458	463	28	-	.	Name=PF3D7_1305200_PF3D7_1430400-;Alias=;ID=PF3D7_1305200-16-PF3D7_1430400;pvalue=0.00157;sequence=CGAACA;
PF3D7_1430400	fimo	nucleotide_motif	261	266	27.6	-	.	Name=PF3D7_1305200_PF3D7_1430400-;Alias=;ID=PF3D7_1305200-17-PF3D7_1430400;pvalue=0.00174;sequence=CACAAC;
PF3D7_1430400	fimo	nucleotide_motif	798	803	27.6	-	.	Name=PF3D7_1305200_PF3D7_1430400-;Alias=;ID=PF3D7_1305200-18-PF3D7_1430400;pvalue=0.00174;sequence=CACAAC;
PF3D7_1430400	fimo	nucleotide_motif	802	807	27	-	.	Name=PF3D7_1305200_PF3D7_1430400-;Alias=;ID=PF3D7_1305200-19-PF3D7_1430400;pvalue=0.00201;sequence=TACCCA;
PF3D7_1430400	fimo	nucleotide_motif	576	581	27	-	.	Name=PF3D7_1305200_PF3D7_1430400-;Alias=;ID=PF3D7_1305200-20-PF3D7_1430400;pvalue=0.00201;sequence=TCCACG;
PF3D7_1430400	fimo	nucleotide_motif	574	579	26.9	-	.	Name=PF3D7_1305200_PF3D7_1430400-;Alias=;ID=PF3D7_1305200-21-PF3D7_1430400;pvalue=0.00206;sequence=CACGTA;
PF3D7_1430400	fimo	nucleotide_motif	518	523	26.2	-	.	Name=PF3D7_1305200_PF3D7_1430400-;Alias=;ID=PF3D7_1305200-22-PF3D7_1430400;pvalue=0.00238;sequence=CACATT;
PF3D7_1430400	fimo	nucleotide_motif	762	767	25	-	.	Name=PF3D7_1305200_PF3D7_1430400-;Alias=;ID=PF3D7_1305200-23-PF3D7_1430400;pvalue=0.00318;sequence=TAGACA;
PF3D7_1430400	fimo	nucleotide_motif	613	618	24.7	-	.	Name=PF3D7_1305200_PF3D7_1430400-;Alias=;ID=PF3D7_1305200-24-PF3D7_1430400;pvalue=0.00338;sequence=TTCACA;
PF3D7_1430400	fimo	nucleotide_motif	833	838	24.7	-	.	Name=PF3D7_1305200_PF3D7_1430400-;Alias=;ID=PF3D7_1305200-25-PF3D7_1430400;pvalue=0.00341;sequence=TAGACG;
PF3D7_1430400	fimo	nucleotide_motif	821	826	24.7	+	.	Name=PF3D7_1305200_PF3D7_1430400+;Alias=;ID=PF3D7_1305200-26-PF3D7_1430400;pvalue=0.00341;sequence=CCTACG;
PF3D7_1430500	fimo	nucleotide_motif	544	549	46.2	-	.	Name=PF3D7_1305200_PF3D7_1430500-;Alias=;ID=PF3D7_1305200-1-PF3D7_1430500;pvalue=2.41e-05;sequence=CACACA;
PF3D7_1430500	fimo	nucleotide_motif	546	551	46.2	-	.	Name=PF3D7_1305200_PF3D7_1430500-;Alias=;ID=PF3D7_1305200-2-PF3D7_1430500;pvalue=2.41e-05;sequence=CACACA;
PF3D7_1430500	fimo	nucleotide_motif	548	553	46.2	-	.	Name=PF3D7_1305200_PF3D7_1430500-;Alias=;ID=PF3D7_1305200-3-PF3D7_1430500;pvalue=2.41e-05;sequence=CACACA;
PF3D7_1430500	fimo	nucleotide_motif	550	555	46.2	-	.	Name=PF3D7_1305200_PF3D7_1430500-;Alias=;ID=PF3D7_1305200-4-PF3D7_1430500;pvalue=2.41e-05;sequence=CACACA;
PF3D7_1430500	fimo	nucleotide_motif	682	687	45	-	.	Name=PF3D7_1305200_PF3D7_1430500-;Alias=;ID=PF3D7_1305200-5-PF3D7_1430500;pvalue=3.16e-05;sequence=CGCACA;
PF3D7_1430500	fimo	nucleotide_motif	453	458	41.9	-	.	Name=PF3D7_1305200_PF3D7_1430500-;Alias=;ID=PF3D7_1305200-6-PF3D7_1430500;pvalue=6.43e-05;sequence=CACACT;
PF3D7_1430500	fimo	nucleotide_motif	299	304	35	+	.	Name=PF3D7_1305200_PF3D7_1430500+;Alias=;ID=PF3D7_1305200-7-PF3D7_1430500;pvalue=0.000314;sequence=TACACA;
PF3D7_1430500	fimo	nucleotide_motif	913	918	35	+	.	Name=PF3D7_1305200_PF3D7_1430500+;Alias=;ID=PF3D7_1305200-8-PF3D7_1430500;pvalue=0.000314;sequence=TACACA;
PF3D7_1430500	fimo	nucleotide_motif	321	326	35	-	.	Name=PF3D7_1305200_PF3D7_1430500-;Alias=;ID=PF3D7_1305200-9-PF3D7_1430500;pvalue=0.000314;sequence=TACACA;
PF3D7_1430500	fimo	nucleotide_motif	538	543	35	-	.	Name=PF3D7_1305200_PF3D7_1430500-;Alias=;ID=PF3D7_1305200-10-PF3D7_1430500;pvalue=0.000314;sequence=TACACA;
PF3D7_1430500	fimo	nucleotide_motif	301	306	32.5	+	.	Name=PF3D7_1305200_PF3D7_1430500+;Alias=;ID=PF3D7_1305200-11-PF3D7_1430500;pvalue=0.000556;sequence=CACATA;
PF3D7_1430500	fimo	nucleotide_motif	319	324	32.5	-	.	Name=PF3D7_1305200_PF3D7_1430500-;Alias=;ID=PF3D7_1305200-12-PF3D7_1430500;pvalue=0.000556;sequence=CACATA;
PF3D7_1430500	fimo	nucleotide_motif	542	547	32.5	-	.	Name=PF3D7_1305200_PF3D7_1430500-;Alias=;ID=PF3D7_1305200-13-PF3D7_1430500;pvalue=0.000556;sequence=CACATA;
PF3D7_1430500	fimo	nucleotide_motif	915	920	32.5	+	.	Name=PF3D7_1305200_PF3D7_1430500+;Alias=;ID=PF3D7_1305200-14-PF3D7_1430500;pvalue=0.000556;sequence=CACATA;
PF3D7_1430500	fimo	nucleotide_motif	153	158	31.3	+	.	Name=PF3D7_1305200_PF3D7_1430500+;Alias=;ID=PF3D7_1305200-15-PF3D7_1430500;pvalue=0.000737;sequence=CATACA;
PF3D7_1430500	fimo	nucleotide_motif	540	545	31.3	-	.	Name=PF3D7_1305200_PF3D7_1430500-;Alias=;ID=PF3D7_1305200-16-PF3D7_1430500;pvalue=0.000737;sequence=CATACA;
PF3D7_1430500	fimo	nucleotide_motif	231	236	31.2	+	.	Name=PF3D7_1305200_PF3D7_1430500+;Alias=;ID=PF3D7_1305200-17-PF3D7_1430500;pvalue=0.000761;sequence=CATACG;
PF3D7_1430500	fimo	nucleotide_motif	536	541	30.3	-	.	Name=PF3D7_1305200_PF3D7_1430500-;Alias=;ID=PF3D7_1305200-18-PF3D7_1430500;pvalue=0.000922;sequence=CACAAA;
PF3D7_1430500	fimo	nucleotide_motif	651	656	30.3	+	.	Name=PF3D7_1305200_PF3D7_1430500+;Alias=;ID=PF3D7_1305200-19-PF3D7_1430500;pvalue=0.000922;sequence=CACAAA;
PF3D7_1430500	fimo	nucleotide_motif	863	868	30.3	-	.	Name=PF3D7_1305200_PF3D7_1430500-;Alias=;ID=PF3D7_1305200-20-PF3D7_1430500;pvalue=0.000922;sequence=CACAAA;
PF3D7_1430500	fimo	nucleotide_motif	552	557	29.6	-	.	Name=PF3D7_1305200_PF3D7_1430500-;Alias=;ID=PF3D7_1305200-21-PF3D7_1430500;pvalue=0.0011;sequence=AACACA;
PF3D7_1430500	fimo	nucleotide_motif	554	559	28.9	-	.	Name=PF3D7_1305200_PF3D7_1430500-;Alias=;ID=PF3D7_1305200-22-PF3D7_1430500;pvalue=0.00129;sequence=CAAACA;
PF3D7_1430500	fimo	nucleotide_motif	1	6	28.3	+	.	Name=PF3D7_1305200_PF3D7_1430500+;Alias=;ID=PF3D7_1305200-23-PF3D7_1430500;pvalue=0.00148;sequence=CGCAAA;
PF3D7_1430500	fimo	nucleotide_motif	684	689	27.9	-	.	Name=PF3D7_1305200_PF3D7_1430500-;Alias=;ID=PF3D7_1305200-24-PF3D7_1430500;pvalue=0.00163;sequence=TACGCA;
PF3D7_1430500	fimo	nucleotide_motif	221	226	27	+	.	Name=PF3D7_1305200_PF3D7_1430500+;Alias=;ID=PF3D7_1305200-25-PF3D7_1430500;pvalue=0.00198;sequence=TCCACA;
PF3D7_1430500	fimo	nucleotide_motif	455	460	27	-	.	Name=PF3D7_1305200_PF3D7_1430500-;Alias=;ID=PF3D7_1305200-26-PF3D7_1430500;pvalue=0.00198;sequence=TCCACA;
PF3D7_1430500	fimo	nucleotide_motif	223	228	26.2	+	.	Name=PF3D7_1305200_PF3D7_1430500+;Alias=;ID=PF3D7_1305200-27-PF3D7_1430500;pvalue=0.00238;sequence=CACATT;
PF3D7_1430500	fimo	nucleotide_motif	680	685	26.2	-	.	Name=PF3D7_1305200_PF3D7_1430500-;Alias=;ID=PF3D7_1305200-28-PF3D7_1430500;pvalue=0.00238;sequence=CACATT;
PF3D7_1430500	fimo	nucleotide_motif	38	43	25.8	+	.	Name=PF3D7_1305200_PF3D7_1430500+;Alias=;ID=PF3D7_1305200-29-PF3D7_1430500;pvalue=0.00264;sequence=CCCATA;
PF3D7_1430500	fimo	nucleotide_motif	823	828	25	-	.	Name=PF3D7_1305200_PF3D7_1430500-;Alias=;ID=PF3D7_1305200-30-PF3D7_1430500;pvalue=0.00318;sequence=TAGACA;
PF3D7_1430500	fimo	nucleotide_motif	256	261	24.3	+	.	Name=PF3D7_1305200_PF3D7_1430500+;Alias=;ID=PF3D7_1305200-31-PF3D7_1430500;pvalue=0.00369;sequence=CACCAA;
PF3D7_1430500	fimo	nucleotide_motif	451	456	24.3	-	.	Name=PF3D7_1305200_PF3D7_1430500-;Alias=;ID=PF3D7_1305200-32-PF3D7_1430500;pvalue=0.00369;sequence=CACTGA;
PF3D7_1430500	fimo	nucleotide_motif	241	246	24.3	+	.	Name=PF3D7_1305200_PF3D7_1430500+;Alias=;ID=PF3D7_1305200-33-PF3D7_1430500;pvalue=0.00369;sequence=CCCCCC;
PF3D7_1430500	fimo	nucleotide_motif	791	796	24.1	+	.	Name=PF3D7_1305200_PF3D7_1430500+;Alias=;ID=PF3D7_1305200-34-PF3D7_1430500;pvalue=0.00387;sequence=CAAACT;
PF3D7_1430600	fimo	nucleotide_motif	784	789	46.2	-	.	Name=PF3D7_1305200_PF3D7_1430600-;Alias=;ID=PF3D7_1305200-1-PF3D7_1430600;pvalue=2.41e-05;sequence=CACACA;
PF3D7_1430600	fimo	nucleotide_motif	786	791	46.2	-	.	Name=PF3D7_1305200_PF3D7_1430600-;Alias=;ID=PF3D7_1305200-2-PF3D7_1430600;pvalue=2.41e-05;sequence=CACACA;
PF3D7_1430600	fimo	nucleotide_motif	788	793	45	-	.	Name=PF3D7_1305200_PF3D7_1430600-;Alias=;ID=PF3D7_1305200-3-PF3D7_1430600;pvalue=3.16e-05;sequence=CGCACA;
PF3D7_1430600	fimo	nucleotide_motif	474	479	41.7	+	.	Name=PF3D7_1305200_PF3D7_1430600+;Alias=;ID=PF3D7_1305200-4-PF3D7_1430600;pvalue=6.8e-05;sequence=CCCACA;
PF3D7_1430600	fimo	nucleotide_motif	846	851	31.3	-	.	Name=PF3D7_1305200_PF3D7_1430600-;Alias=;ID=PF3D7_1305200-5-PF3D7_1430600;pvalue=0.000737;sequence=CATACA;
PF3D7_1430600	fimo	nucleotide_motif	792	797	28.4	+	.	Name=PF3D7_1305200_PF3D7_1430600+;Alias=;ID=PF3D7_1305200-6-PF3D7_1430600;pvalue=0.00145;sequence=CGTACA;
PF3D7_1430600	fimo	nucleotide_motif	476	481	27.9	+	.	Name=PF3D7_1305200_PF3D7_1430600+;Alias=;ID=PF3D7_1305200-7-PF3D7_1430600;pvalue=0.0016;sequence=CACATC;
PF3D7_1430600	fimo	nucleotide_motif	729	734	27.9	+	.	Name=PF3D7_1305200_PF3D7_1430600+;Alias=;ID=PF3D7_1305200-8-PF3D7_1430600;pvalue=0.0016;sequence=CACATC;
PF3D7_1430600	fimo	nucleotide_motif	790	795	27.9	-	.	Name=PF3D7_1305200_PF3D7_1430600-;Alias=;ID=PF3D7_1305200-9-PF3D7_1430600;pvalue=0.00163;sequence=TACGCA;
PF3D7_1430600	fimo	nucleotide_motif	472	477	27	+	.	Name=PF3D7_1305200_PF3D7_1430600+;Alias=;ID=PF3D7_1305200-10-PF3D7_1430600;pvalue=0.00201;sequence=TACCCA;
PF3D7_1430600	fimo	nucleotide_motif	127	132	26.9	-	.	Name=PF3D7_1305200_PF3D7_1430600-;Alias=;ID=PF3D7_1305200-11-PF3D7_1430600;pvalue=0.00206;sequence=CACGTA;
PF3D7_1430600	fimo	nucleotide_motif	727	732	26.7	+	.	Name=PF3D7_1305200_PF3D7_1430600+;Alias=;ID=PF3D7_1305200-12-PF3D7_1430600;pvalue=0.00215;sequence=GCCACA;
PF3D7_1430600	fimo	nucleotide_motif	555	560	26.2	-	.	Name=PF3D7_1305200_PF3D7_1430600-;Alias=;ID=PF3D7_1305200-13-PF3D7_1430600;pvalue=0.00238;sequence=CACATT;
PF3D7_1430600	fimo	nucleotide_motif	782	787	26.2	-	.	Name=PF3D7_1305200_PF3D7_1430600-;Alias=;ID=PF3D7_1305200-14-PF3D7_1430600;pvalue=0.00238;sequence=CACATT;
PF3D7_1430600	fimo	nucleotide_motif	839	844	26.2	+	.	Name=PF3D7_1305200_PF3D7_1430600+;Alias=;ID=PF3D7_1305200-15-PF3D7_1430600;pvalue=0.0024;sequence=CTGACA;
PF3D7_1430600	fimo	nucleotide_motif	722	727	26.1	+	.	Name=PF3D7_1305200_PF3D7_1430600+;Alias=;ID=PF3D7_1305200-16-PF3D7_1430600;pvalue=0.00243;sequence=CTGACG;
PF3D7_1430600	fimo	nucleotide_motif	548	553	25.8	+	.	Name=PF3D7_1305200_PF3D7_1430600+;Alias=;ID=PF3D7_1305200-17-PF3D7_1430600;pvalue=0.00264;sequence=CCCATA;
PF3D7_1430600	fimo	nucleotide_motif	618	623	25.5	+	.	Name=PF3D7_1305200_PF3D7_1430600+;Alias=;ID=PF3D7_1305200-18-PF3D7_1430600;pvalue=0.00282;sequence=CATACT;
PF3D7_1430600	fimo	nucleotide_motif	378	383	25.5	-	.	Name=PF3D7_1305200_PF3D7_1430600-;Alias=;ID=PF3D7_1305200-19-PF3D7_1430600;pvalue=0.00283;sequence=CCCATG;
PF3D7_1430600	fimo	nucleotide_motif	850	855	25.4	-	.	Name=PF3D7_1305200_PF3D7_1430600-;Alias=;ID=PF3D7_1305200-20-PF3D7_1430600;pvalue=0.00285;sequence=CAAGCA;
PF3D7_1430600	fimo	nucleotide_motif	649	654	24.9	+	.	Name=PF3D7_1305200_PF3D7_1430600+;Alias=;ID=PF3D7_1305200-21-PF3D7_1430600;pvalue=0.0032;sequence=CCTACA;
PF3D7_1430600	fimo	nucleotide_motif	557	562	24.7	-	.	Name=PF3D7_1305200_PF3D7_1430600-;Alias=;ID=PF3D7_1305200-22-PF3D7_1430600;pvalue=0.00338;sequence=TTCACA;
PF3D7_1430600	fimo	nucleotide_motif	255	260	24.4	-	.	Name=PF3D7_1305200_PF3D7_1430600-;Alias=;ID=PF3D7_1305200-23-PF3D7_1430600;pvalue=0.00359;sequence=AACACT;
PF3D7_1430600	fimo	nucleotide_motif	40	45	24.3	-	.	Name=PF3D7_1305200_PF3D7_1430600-;Alias=;ID=PF3D7_1305200-24-PF3D7_1430600;pvalue=0.00369;sequence=CACCAA;
PF3D7_1430600	fimo	nucleotide_motif	129	134	24.1	-	.	Name=PF3D7_1305200_PF3D7_1430600-;Alias=;ID=PF3D7_1305200-25-PF3D7_1430600;pvalue=0.00393;sequence=ACCACG;
PF3D7_1430700	fimo	nucleotide_motif	166	171	45	+	.	Name=PF3D7_1305200_PF3D7_1430700+;Alias=;ID=PF3D7_1305200-1-PF3D7_1430700;pvalue=3.16e-05;sequence=CGCACA;
PF3D7_1430700	fimo	nucleotide_motif	216	221	41.9	+	.	Name=PF3D7_1305200_PF3D7_1430700+;Alias=;ID=PF3D7_1305200-2-PF3D7_1430700;pvalue=6.43e-05;sequence=CACACT;
PF3D7_1430700	fimo	nucleotide_motif	463	468	41.9	+	.	Name=PF3D7_1305200_PF3D7_1430700+;Alias=;ID=PF3D7_1305200-3-PF3D7_1430700;pvalue=6.43e-05;sequence=CACACT;
PF3D7_1430700	fimo	nucleotide_motif	214	219	35	+	.	Name=PF3D7_1305200_PF3D7_1430700+;Alias=;ID=PF3D7_1305200-4-PF3D7_1430700;pvalue=0.000314;sequence=TACACA;
PF3D7_1430700	fimo	nucleotide_motif	461	466	35	+	.	Name=PF3D7_1305200_PF3D7_1430700+;Alias=;ID=PF3D7_1305200-5-PF3D7_1430700;pvalue=0.000314;sequence=TACACA;
PF3D7_1430700	fimo	nucleotide_motif	373	378	35	-	.	Name=PF3D7_1305200_PF3D7_1430700-;Alias=;ID=PF3D7_1305200-6-PF3D7_1430700;pvalue=0.000314;sequence=TACACA;
PF3D7_1430700	fimo	nucleotide_motif	47	52	32.5	+	.	Name=PF3D7_1305200_PF3D7_1430700+;Alias=;ID=PF3D7_1305200-7-PF3D7_1430700;pvalue=0.000556;sequence=CACATA;
PF3D7_1430700	fimo	nucleotide_motif	371	376	32.5	-	.	Name=PF3D7_1305200_PF3D7_1430700-;Alias=;ID=PF3D7_1305200-8-PF3D7_1430700;pvalue=0.000556;sequence=CACATA;
PF3D7_1430700	fimo	nucleotide_motif	481	486	32.4	+	.	Name=PF3D7_1305200_PF3D7_1430700+;Alias=;ID=PF3D7_1305200-9-PF3D7_1430700;pvalue=0.00058;sequence=CACATG;
PF3D7_1430700	fimo	nucleotide_motif	168	173	30.3	+	.	Name=PF3D7_1305200_PF3D7_1430700+;Alias=;ID=PF3D7_1305200-10-PF3D7_1430700;pvalue=0.000922;sequence=CACAAA;
PF3D7_1430700	fimo	nucleotide_motif	433	438	30.3	+	.	Name=PF3D7_1305200_PF3D7_1430700+;Alias=;ID=PF3D7_1305200-11-PF3D7_1430700;pvalue=0.000922;sequence=CACAAA;
PF3D7_1430700	fimo	nucleotide_motif	740	745	30.3	-	.	Name=PF3D7_1305200_PF3D7_1430700-;Alias=;ID=PF3D7_1305200-12-PF3D7_1430700;pvalue=0.000922;sequence=CACAAA;
PF3D7_1430700	fimo	nucleotide_motif	479	484	29.6	+	.	Name=PF3D7_1305200_PF3D7_1430700+;Alias=;ID=PF3D7_1305200-13-PF3D7_1430700;pvalue=0.0011;sequence=AACACA;
PF3D7_1430700	fimo	nucleotide_motif	45	50	28.7	+	.	Name=PF3D7_1305200_PF3D7_1430700+;Alias=;ID=PF3D7_1305200-14-PF3D7_1430700;pvalue=0.00134;sequence=TGCACA;
PF3D7_1430700	fimo	nucleotide_motif	218	223	28.1	+	.	Name=PF3D7_1305200_PF3D7_1430700+;Alias=;ID=PF3D7_1305200-15-PF3D7_1430700;pvalue=0.00155;sequence=CACTCT;
PF3D7_1430700	fimo	nucleotide_motif	265	270	25.9	+	.	Name=PF3D7_1305200_PF3D7_1430700+;Alias=;ID=PF3D7_1305200-16-PF3D7_1430700;pvalue=0.00259;sequence=TACTCA;
PF3D7_1430700	fimo	nucleotide_motif	800	805	25.4	-	.	Name=PF3D7_1305200_PF3D7_1430700-;Alias=;ID=PF3D7_1305200-17-PF3D7_1430700;pvalue=0.00285;sequence=CAAGCA;
PF3D7_1430700	fimo	nucleotide_motif	431	436	24.1	+	.	Name=PF3D7_1305200_PF3D7_1430700+;Alias=;ID=PF3D7_1305200-18-PF3D7_1430700;pvalue=0.0039;sequence=ACCACA;
PF3D7_1430800	fimo	nucleotide_motif	576	581	46.2	+	.	Name=PF3D7_1305200_PF3D7_1430800+;Alias=;ID=PF3D7_1305200-1-PF3D7_1430800;pvalue=2.41e-05;sequence=CACACA;
PF3D7_1430800	fimo	nucleotide_motif	755	760	46.2	+	.	Name=PF3D7_1305200_PF3D7_1430800+;Alias=;ID=PF3D7_1305200-2-PF3D7_1430800;pvalue=2.41e-05;sequence=CACACA;
PF3D7_1430800	fimo	nucleotide_motif	757	762	46.2	+	.	Name=PF3D7_1305200_PF3D7_1430800+;Alias=;ID=PF3D7_1305200-3-PF3D7_1430800;pvalue=2.41e-05;sequence=CACACA;
PF3D7_1430800	fimo	nucleotide_motif	759	764	46.2	+	.	Name=PF3D7_1305200_PF3D7_1430800+;Alias=;ID=PF3D7_1305200-4-PF3D7_1430800;pvalue=2.41e-05;sequence=CACACA;
PF3D7_1430800	fimo	nucleotide_motif	777	782	46.2	-	.	Name=PF3D7_1305200_PF3D7_1430800-;Alias=;ID=PF3D7_1305200-5-PF3D7_1430800;pvalue=2.41e-05;sequence=CACACA;
PF3D7_1430800	fimo	nucleotide_motif	811	816	41.7	+	.	Name=PF3D7_1305200_PF3D7_1430800+;Alias=;ID=PF3D7_1305200-6-PF3D7_1430800;pvalue=6.8e-05;sequence=CCCACA;
PF3D7_1430800	fimo	nucleotide_motif	455	460	34.7	+	.	Name=PF3D7_1305200_PF3D7_1430800+;Alias=;ID=PF3D7_1305200-7-PF3D7_1430800;pvalue=0.000339;sequence=TACACG;
PF3D7_1430800	fimo	nucleotide_motif	574	579	34.4	+	.	Name=PF3D7_1305200_PF3D7_1430800+;Alias=;ID=PF3D7_1305200-8-PF3D7_1430800;pvalue=0.000366;sequence=GACACA;
PF3D7_1430800	fimo	nucleotide_motif	775	780	32.5	-	.	Name=PF3D7_1305200_PF3D7_1430800-;Alias=;ID=PF3D7_1305200-9-PF3D7_1430800;pvalue=0.000556;sequence=CACATA;
PF3D7_1430800	fimo	nucleotide_motif	813	818	32.5	+	.	Name=PF3D7_1305200_PF3D7_1430800+;Alias=;ID=PF3D7_1305200-10-PF3D7_1430800;pvalue=0.000556;sequence=CACATA;
PF3D7_1430800	fimo	nucleotide_motif	761	766	32.4	+	.	Name=PF3D7_1305200_PF3D7_1430800+;Alias=;ID=PF3D7_1305200-11-PF3D7_1430800;pvalue=0.00058;sequence=CACATG;
PF3D7_1430800	fimo	nucleotide_motif	773	778	31.3	-	.	Name=PF3D7_1305200_PF3D7_1430800-;Alias=;ID=PF3D7_1305200-12-PF3D7_1430800;pvalue=0.000737;sequence=CATACA;
PF3D7_1430800	fimo	nucleotide_motif	578	583	30.3	+	.	Name=PF3D7_1305200_PF3D7_1430800+;Alias=;ID=PF3D7_1305200-13-PF3D7_1430800;pvalue=0.000922;sequence=CACAAA;
PF3D7_1430800	fimo	nucleotide_motif	554	559	28.9	-	.	Name=PF3D7_1305200_PF3D7_1430800-;Alias=;ID=PF3D7_1305200-14-PF3D7_1430800;pvalue=0.00129;sequence=CAAACA;
PF3D7_1430800	fimo	nucleotide_motif	590	595	28.9	+	.	Name=PF3D7_1305200_PF3D7_1430800+;Alias=;ID=PF3D7_1305200-15-PF3D7_1430800;pvalue=0.00129;sequence=CAAACA;
PF3D7_1430800	fimo	nucleotide_motif	594	599	28.9	+	.	Name=PF3D7_1305200_PF3D7_1430800+;Alias=;ID=PF3D7_1305200-16-PF3D7_1430800;pvalue=0.00129;sequence=CAAACA;
PF3D7_1430800	fimo	nucleotide_motif	779	784	28.7	-	.	Name=PF3D7_1305200_PF3D7_1430800-;Alias=;ID=PF3D7_1305200-17-PF3D7_1430800;pvalue=0.00134;sequence=TGCACA;
PF3D7_1430800	fimo	nucleotide_motif	536	541	28.5	-	.	Name=PF3D7_1305200_PF3D7_1430800-;Alias=;ID=PF3D7_1305200-18-PF3D7_1430800;pvalue=0.0014;sequence=TACACC;
PF3D7_1430800	fimo	nucleotide_motif	664	669	28.5	+	.	Name=PF3D7_1305200_PF3D7_1430800+;Alias=;ID=PF3D7_1305200-19-PF3D7_1430800;pvalue=0.00142;sequence=CGCATA;
PF3D7_1430800	fimo	nucleotide_motif	753	758	28.2	+	.	Name=PF3D7_1305200_PF3D7_1430800+;Alias=;ID=PF3D7_1305200-20-PF3D7_1430800;pvalue=0.00152;sequence=AGCACA;
PF3D7_1430800	fimo	nucleotide_motif	795	800	27.9	+	.	Name=PF3D7_1305200_PF3D7_1430800+;Alias=;ID=PF3D7_1305200-21-PF3D7_1430800;pvalue=0.00161;sequence=CCCTCG;
PF3D7_1430800	fimo	nucleotide_motif	477	482	27.8	-	.	Name=PF3D7_1305200_PF3D7_1430800-;Alias=;ID=PF3D7_1305200-22-PF3D7_1430800;pvalue=0.00165;sequence=CAGACT;
PF3D7_1430800	fimo	nucleotide_motif	809	814	27.6	+	.	Name=PF3D7_1305200_PF3D7_1430800+;Alias=;ID=PF3D7_1305200-23-PF3D7_1430800;pvalue=0.00172;sequence=CTCCCA;
PF3D7_1430800	fimo	nucleotide_motif	654	659	27.6	+	.	Name=PF3D7_1305200_PF3D7_1430800+;Alias=;ID=PF3D7_1305200-24-PF3D7_1430800;pvalue=0.00174;sequence=CACAAC;
PF3D7_1430800	fimo	nucleotide_motif	652	657	27	+	.	Name=PF3D7_1305200_PF3D7_1430800+;Alias=;ID=PF3D7_1305200-25-PF3D7_1430800;pvalue=0.00198;sequence=TCCACA;
PF3D7_1430800	fimo	nucleotide_motif	489	494	26.6	-	.	Name=PF3D7_1305200_PF3D7_1430800-;Alias=;ID=PF3D7_1305200-26-PF3D7_1430800;pvalue=0.00219;sequence=CATGCA;
PF3D7_1430800	fimo	nucleotide_motif	459	464	26.1	-	.	Name=PF3D7_1305200_PF3D7_1430800-;Alias=;ID=PF3D7_1305200-27-PF3D7_1430800;pvalue=0.00243;sequence=CTGACG;
PF3D7_1430800	fimo	nucleotide_motif	534	539	25.7	-	.	Name=PF3D7_1305200_PF3D7_1430800-;Alias=;ID=PF3D7_1305200-28-PF3D7_1430800;pvalue=0.00267;sequence=CACCTA;
PF3D7_1430800	fimo	nucleotide_motif	893	898	24.4	-	.	Name=PF3D7_1305200_PF3D7_1430800-;Alias=;ID=PF3D7_1305200-29-PF3D7_1430800;pvalue=0.00359;sequence=AACACT;
PF3D7_1430900	fimo	nucleotide_motif	957	962	46.2	+	.	Name=PF3D7_1305200_PF3D7_1430900+;Alias=;ID=PF3D7_1305200-1-PF3D7_1430900;pvalue=2.41e-05;sequence=CACACA;
PF3D7_1430900	fimo	nucleotide_motif	764	769	44.9	-	.	Name=PF3D7_1305200_PF3D7_1430900-;Alias=;ID=PF3D7_1305200-2-PF3D7_1430900;pvalue=3.21e-05;sequence=CGCACG;
PF3D7_1430900	fimo	nucleotide_motif	955	960	38.2	+	.	Name=PF3D7_1305200_PF3D7_1430900+;Alias=;ID=PF3D7_1305200-3-PF3D7_1430900;pvalue=0.00015;sequence=CTCACA;
PF3D7_1430900	fimo	nucleotide_motif	519	524	35	+	.	Name=PF3D7_1305200_PF3D7_1430900+;Alias=;ID=PF3D7_1305200-4-PF3D7_1430900;pvalue=0.000314;sequence=TACACA;
PF3D7_1430900	fimo	nucleotide_motif	332	337	35	-	.	Name=PF3D7_1305200_PF3D7_1430900-;Alias=;ID=PF3D7_1305200-5-PF3D7_1430900;pvalue=0.000314;sequence=TACACA;
PF3D7_1430900	fimo	nucleotide_motif	687	692	34.6	-	.	Name=PF3D7_1305200_PF3D7_1430900-;Alias=;ID=PF3D7_1305200-6-PF3D7_1430900;pvalue=0.000342;sequence=CGCACT;
PF3D7_1430900	fimo	nucleotide_motif	330	335	32.5	-	.	Name=PF3D7_1305200_PF3D7_1430900-;Alias=;ID=PF3D7_1305200-7-PF3D7_1430900;pvalue=0.000556;sequence=CACATA;
PF3D7_1430900	fimo	nucleotide_motif	390	395	32.5	-	.	Name=PF3D7_1305200_PF3D7_1430900-;Alias=;ID=PF3D7_1305200-8-PF3D7_1430900;pvalue=0.000556;sequence=CACATA;
PF3D7_1430900	fimo	nucleotide_motif	392	397	29.6	-	.	Name=PF3D7_1305200_PF3D7_1430900-;Alias=;ID=PF3D7_1305200-9-PF3D7_1430900;pvalue=0.0011;sequence=AACACA;
PF3D7_1430900	fimo	nucleotide_motif	412	417	29.5	-	.	Name=PF3D7_1305200_PF3D7_1430900-;Alias=;ID=PF3D7_1305200-10-PF3D7_1430900;pvalue=0.00113;sequence=AACACG;
PF3D7_1430900	fimo	nucleotide_motif	895	900	29.5	-	.	Name=PF3D7_1305200_PF3D7_1430900-;Alias=;ID=PF3D7_1305200-11-PF3D7_1430900;pvalue=0.00113;sequence=AACACG;
PF3D7_1430900	fimo	nucleotide_motif	414	419	28.9	-	.	Name=PF3D7_1305200_PF3D7_1430900-;Alias=;ID=PF3D7_1305200-12-PF3D7_1430900;pvalue=0.00129;sequence=CAAACA;
PF3D7_1430900	fimo	nucleotide_motif	691	696	28.5	+	.	Name=PF3D7_1305200_PF3D7_1430900+;Alias=;ID=PF3D7_1305200-13-PF3D7_1430900;pvalue=0.00142;sequence=CGCATA;
PF3D7_1430900	fimo	nucleotide_motif	667	672	28	+	.	Name=PF3D7_1305200_PF3D7_1430900+;Alias=;ID=PF3D7_1305200-14-PF3D7_1430900;pvalue=0.00158;sequence=CGAACG;
PF3D7_1430900	fimo	nucleotide_motif	488	493	27.1	-	.	Name=PF3D7_1305200_PF3D7_1430900-;Alias=;ID=PF3D7_1305200-15-PF3D7_1430900;pvalue=0.00192;sequence=TACACT;
PF3D7_1430900	fimo	nucleotide_motif	762	767	26.9	-	.	Name=PF3D7_1305200_PF3D7_1430900-;Alias=;ID=PF3D7_1305200-16-PF3D7_1430900;pvalue=0.00206;sequence=CACGTA;
PF3D7_1430900	fimo	nucleotide_motif	976	981	26.6	-	.	Name=PF3D7_1305200_PF3D7_1430900-;Alias=;ID=PF3D7_1305200-17-PF3D7_1430900;pvalue=0.00219;sequence=CATGCA;
PF3D7_1430900	fimo	nucleotide_motif	893	898	26.5	-	.	Name=PF3D7_1305200_PF3D7_1430900-;Alias=;ID=PF3D7_1305200-18-PF3D7_1430900;pvalue=0.00222;sequence=CACGAA;
PF3D7_1430900	fimo	nucleotide_motif	521	526	26.2	+	.	Name=PF3D7_1305200_PF3D7_1430900+;Alias=;ID=PF3D7_1305200-19-PF3D7_1430900;pvalue=0.00238;sequence=CACATT;
PF3D7_1430900	fimo	nucleotide_motif	959	964	26.2	+	.	Name=PF3D7_1305200_PF3D7_1430900+;Alias=;ID=PF3D7_1305200-20-PF3D7_1430900;pvalue=0.00238;sequence=CACATT;
PF3D7_1430900	fimo	nucleotide_motif	953	958	25.9	+	.	Name=PF3D7_1305200_PF3D7_1430900+;Alias=;ID=PF3D7_1305200-21-PF3D7_1430900;pvalue=0.00259;sequence=TACTCA;
PF3D7_1430900	fimo	nucleotide_motif	121	126	25	-	.	Name=PF3D7_1305200_PF3D7_1430900-;Alias=;ID=PF3D7_1305200-22-PF3D7_1430900;pvalue=0.00318;sequence=TAGACA;
PF3D7_1430900	fimo	nucleotide_motif	768	773	24.6	-	.	Name=PF3D7_1305200_PF3D7_1430900-;Alias=;ID=PF3D7_1305200-23-PF3D7_1430900;pvalue=0.00344;sequence=CATCCG;
PF3D7_1430900	fimo	nucleotide_motif	17	22	24.4	-	.	Name=PF3D7_1305200_PF3D7_1430900-;Alias=;ID=PF3D7_1305200-24-PF3D7_1430900;pvalue=0.00359;sequence=AACACT;
PF3D7_1430900	fimo	nucleotide_motif	685	690	24.3	-	.	Name=PF3D7_1305200_PF3D7_1430900-;Alias=;ID=PF3D7_1305200-25-PF3D7_1430900;pvalue=0.00369;sequence=CACTGA;
PF3D7_1430900	fimo	nucleotide_motif	689	694	24.3	+	.	Name=PF3D7_1305200_PF3D7_1430900+;Alias=;ID=PF3D7_1305200-26-PF3D7_1430900;pvalue=0.00371;sequence=TGCGCA;
PF3D7_1430900	fimo	nucleotide_motif	689	694	24.3	-	.	Name=PF3D7_1305200_PF3D7_1430900-;Alias=;ID=PF3D7_1305200-27-PF3D7_1430900;pvalue=0.00371;sequence=TGCGCA;
PF3D7_1431000	fimo	nucleotide_motif	643	648	46.2	+	.	Name=PF3D7_1305200_PF3D7_1431000+;Alias=;ID=PF3D7_1305200-1-PF3D7_1431000;pvalue=2.41e-05;sequence=CACACA;
PF3D7_1431000	fimo	nucleotide_motif	842	847	41.9	-	.	Name=PF3D7_1305200_PF3D7_1431000-;Alias=;ID=PF3D7_1305200-2-PF3D7_1431000;pvalue=6.43e-05;sequence=CACACT;
PF3D7_1431000	fimo	nucleotide_motif	524	529	35	-	.	Name=PF3D7_1305200_PF3D7_1431000-;Alias=;ID=PF3D7_1305200-3-PF3D7_1431000;pvalue=0.000314;sequence=TACACA;
PF3D7_1431000	fimo	nucleotide_motif	557	562	35	-	.	Name=PF3D7_1305200_PF3D7_1431000-;Alias=;ID=PF3D7_1305200-4-PF3D7_1431000;pvalue=0.000314;sequence=TACACA;
PF3D7_1431000	fimo	nucleotide_motif	889	894	34.7	-	.	Name=PF3D7_1305200_PF3D7_1431000-;Alias=;ID=PF3D7_1305200-5-PF3D7_1431000;pvalue=0.000339;sequence=TACACG;
PF3D7_1431000	fimo	nucleotide_motif	522	527	32.5	-	.	Name=PF3D7_1305200_PF3D7_1431000-;Alias=;ID=PF3D7_1305200-6-PF3D7_1431000;pvalue=0.000556;sequence=CACATA;
PF3D7_1431000	fimo	nucleotide_motif	969	974	32.5	-	.	Name=PF3D7_1305200_PF3D7_1431000-;Alias=;ID=PF3D7_1305200-7-PF3D7_1431000;pvalue=0.000556;sequence=CACATA;
PF3D7_1431000	fimo	nucleotide_motif	879	884	31.3	-	.	Name=PF3D7_1305200_PF3D7_1431000-;Alias=;ID=PF3D7_1305200-8-PF3D7_1431000;pvalue=0.000737;sequence=CATACA;
PF3D7_1431000	fimo	nucleotide_motif	555	560	30.3	-	.	Name=PF3D7_1305200_PF3D7_1431000-;Alias=;ID=PF3D7_1305200-9-PF3D7_1431000;pvalue=0.000922;sequence=CACAAA;
PF3D7_1431000	fimo	nucleotide_motif	645	650	30.3	+	.	Name=PF3D7_1305200_PF3D7_1431000+;Alias=;ID=PF3D7_1305200-10-PF3D7_1431000;pvalue=0.000922;sequence=CACAAA;
PF3D7_1431000	fimo	nucleotide_motif	971	976	29.6	-	.	Name=PF3D7_1305200_PF3D7_1431000-;Alias=;ID=PF3D7_1305200-11-PF3D7_1431000;pvalue=0.0011;sequence=AACACA;
PF3D7_1431000	fimo	nucleotide_motif	222	227	28.5	+	.	Name=PF3D7_1305200_PF3D7_1431000+;Alias=;ID=PF3D7_1305200-12-PF3D7_1431000;pvalue=0.0014;sequence=TACACC;
PF3D7_1431000	fimo	nucleotide_motif	844	849	28.2	-	.	Name=PF3D7_1305200_PF3D7_1431000-;Alias=;ID=PF3D7_1305200-13-PF3D7_1431000;pvalue=0.00152;sequence=AGCACA;
PF3D7_1431000	fimo	nucleotide_motif	13	18	28	+	.	Name=PF3D7_1305200_PF3D7_1431000+;Alias=;ID=PF3D7_1305200-14-PF3D7_1431000;pvalue=0.00157;sequence=CGAACA;
PF3D7_1431000	fimo	nucleotide_motif	6	11	27.1	-	.	Name=PF3D7_1305200_PF3D7_1431000-;Alias=;ID=PF3D7_1305200-15-PF3D7_1431000;pvalue=0.00192;sequence=TACACT;
PF3D7_1431000	fimo	nucleotide_motif	989	994	27.1	-	.	Name=PF3D7_1305200_PF3D7_1431000-;Alias=;ID=PF3D7_1305200-16-PF3D7_1431000;pvalue=0.00192;sequence=TACACT;
PF3D7_1431000	fimo	nucleotide_motif	887	892	26.9	-	.	Name=PF3D7_1305200_PF3D7_1431000-;Alias=;ID=PF3D7_1305200-17-PF3D7_1431000;pvalue=0.00206;sequence=CACGTA;
PF3D7_1431000	fimo	nucleotide_motif	120	125	26.2	+	.	Name=PF3D7_1305200_PF3D7_1431000+;Alias=;ID=PF3D7_1305200-18-PF3D7_1431000;pvalue=0.00238;sequence=CACATT;
PF3D7_1431000	fimo	nucleotide_motif	356	361	26.2	-	.	Name=PF3D7_1305200_PF3D7_1431000-;Alias=;ID=PF3D7_1305200-19-PF3D7_1431000;pvalue=0.00238;sequence=CACATT;
PF3D7_1431000	fimo	nucleotide_motif	603	608	25.9	-	.	Name=PF3D7_1305200_PF3D7_1431000-;Alias=;ID=PF3D7_1305200-20-PF3D7_1431000;pvalue=0.00259;sequence=TACTCA;
PF3D7_1431000	fimo	nucleotide_motif	382	387	25.5	-	.	Name=PF3D7_1305200_PF3D7_1431000-;Alias=;ID=PF3D7_1305200-21-PF3D7_1431000;pvalue=0.00282;sequence=CATACT;
PF3D7_1431000	fimo	nucleotide_motif	775	780	25.4	-	.	Name=PF3D7_1305200_PF3D7_1431000-;Alias=;ID=PF3D7_1305200-22-PF3D7_1431000;pvalue=0.00285;sequence=CAAGCA;
PF3D7_1431000	fimo	nucleotide_motif	358	363	24.7	-	.	Name=PF3D7_1305200_PF3D7_1431000-;Alias=;ID=PF3D7_1305200-23-PF3D7_1431000;pvalue=0.00338;sequence=TTCACA;
PF3D7_1431000	fimo	nucleotide_motif	641	646	24.7	+	.	Name=PF3D7_1305200_PF3D7_1431000+;Alias=;ID=PF3D7_1305200-24-PF3D7_1431000;pvalue=0.00338;sequence=TTCACA;
PF3D7_1431100	fimo	nucleotide_motif	569	574	46.2	+	.	Name=PF3D7_1305200_PF3D7_1431100+;Alias=;ID=PF3D7_1305200-1-PF3D7_1431100;pvalue=2.41e-05;sequence=CACACA;
PF3D7_1431100	fimo	nucleotide_motif	599	604	41.9	+	.	Name=PF3D7_1305200_PF3D7_1431100+;Alias=;ID=PF3D7_1305200-2-PF3D7_1431100;pvalue=6.43e-05;sequence=CACACT;
PF3D7_1431100	fimo	nucleotide_motif	220	225	40.1	-	.	Name=PF3D7_1305200_PF3D7_1431100-;Alias=;ID=PF3D7_1305200-3-PF3D7_1431100;pvalue=9.75e-05;sequence=CACTCA;
PF3D7_1431100	fimo	nucleotide_motif	300	305	40.1	-	.	Name=PF3D7_1305200_PF3D7_1431100-;Alias=;ID=PF3D7_1305200-4-PF3D7_1431100;pvalue=9.75e-05;sequence=CACTCA;
PF3D7_1431100	fimo	nucleotide_motif	597	602	38.2	+	.	Name=PF3D7_1305200_PF3D7_1431100+;Alias=;ID=PF3D7_1305200-5-PF3D7_1431100;pvalue=0.00015;sequence=CTCACA;
PF3D7_1431100	fimo	nucleotide_motif	262	267	35	+	.	Name=PF3D7_1305200_PF3D7_1431100+;Alias=;ID=PF3D7_1305200-6-PF3D7_1431100;pvalue=0.000314;sequence=TACACA;
PF3D7_1431100	fimo	nucleotide_motif	420	425	35	+	.	Name=PF3D7_1305200_PF3D7_1431100+;Alias=;ID=PF3D7_1305200-7-PF3D7_1431100;pvalue=0.000314;sequence=TACACA;
PF3D7_1431100	fimo	nucleotide_motif	567	572	35	+	.	Name=PF3D7_1305200_PF3D7_1431100+;Alias=;ID=PF3D7_1305200-8-PF3D7_1431100;pvalue=0.000314;sequence=TACACA;
PF3D7_1431100	fimo	nucleotide_motif	607	612	35	-	.	Name=PF3D7_1305200_PF3D7_1431100-;Alias=;ID=PF3D7_1305200-9-PF3D7_1431100;pvalue=0.000314;sequence=TACACA;
PF3D7_1431100	fimo	nucleotide_motif	621	626	35	-	.	Name=PF3D7_1305200_PF3D7_1431100-;Alias=;ID=PF3D7_1305200-10-PF3D7_1431100;pvalue=0.000314;sequence=TACACA;
PF3D7_1431100	fimo	nucleotide_motif	264	269	32.5	+	.	Name=PF3D7_1305200_PF3D7_1431100+;Alias=;ID=PF3D7_1305200-11-PF3D7_1431100;pvalue=0.000556;sequence=CACATA;
PF3D7_1431100	fimo	nucleotide_motif	783	788	32.5	+	.	Name=PF3D7_1305200_PF3D7_1431100+;Alias=;ID=PF3D7_1305200-12-PF3D7_1431100;pvalue=0.000556;sequence=CACATA;
PF3D7_1431100	fimo	nucleotide_motif	463	468	31.3	+	.	Name=PF3D7_1305200_PF3D7_1431100+;Alias=;ID=PF3D7_1305200-13-PF3D7_1431100;pvalue=0.000737;sequence=CATACA;
PF3D7_1431100	fimo	nucleotide_motif	605	610	30.3	-	.	Name=PF3D7_1305200_PF3D7_1431100-;Alias=;ID=PF3D7_1305200-14-PF3D7_1431100;pvalue=0.000922;sequence=CACAAA;
PF3D7_1431100	fimo	nucleotide_motif	781	786	28.7	+	.	Name=PF3D7_1305200_PF3D7_1431100+;Alias=;ID=PF3D7_1305200-15-PF3D7_1431100;pvalue=0.00134;sequence=TGCACA;
PF3D7_1431100	fimo	nucleotide_motif	391	396	28.3	+	.	Name=PF3D7_1305200_PF3D7_1431100+;Alias=;ID=PF3D7_1305200-16-PF3D7_1431100;pvalue=0.00149;sequence=CAGGCA;
PF3D7_1431100	fimo	nucleotide_motif	619	624	27.6	-	.	Name=PF3D7_1305200_PF3D7_1431100-;Alias=;ID=PF3D7_1305200-17-PF3D7_1431100;pvalue=0.00174;sequence=CACAAC;
PF3D7_1431100	fimo	nucleotide_motif	196	201	27.1	-	.	Name=PF3D7_1305200_PF3D7_1431100-;Alias=;ID=PF3D7_1305200-18-PF3D7_1431100;pvalue=0.00192;sequence=TACACT;
PF3D7_1431100	fimo	nucleotide_motif	222	227	27.1	-	.	Name=PF3D7_1305200_PF3D7_1431100-;Alias=;ID=PF3D7_1305200-19-PF3D7_1431100;pvalue=0.00192;sequence=TACACT;
PF3D7_1431100	fimo	nucleotide_motif	571	576	26.2	+	.	Name=PF3D7_1305200_PF3D7_1431100+;Alias=;ID=PF3D7_1305200-20-PF3D7_1431100;pvalue=0.00238;sequence=CACATT;
PF3D7_1431100	fimo	nucleotide_motif	422	427	25.2	+	.	Name=PF3D7_1305200_PF3D7_1431100+;Alias=;ID=PF3D7_1305200-21-PF3D7_1431100;pvalue=0.00302;sequence=CACAAT;
PF3D7_1431100	fimo	nucleotide_motif	404	409	25	+	.	Name=PF3D7_1305200_PF3D7_1431100+;Alias=;ID=PF3D7_1305200-22-PF3D7_1431100;pvalue=0.00318;sequence=TAGACA;
PF3D7_1431200	fimo	nucleotide_motif	512	517	25.9	-	.	Name=PF3D7_1305200_PF3D7_1431200-;Alias=;ID=PF3D7_1305200-1-PF3D7_1431200;pvalue=0.00259;sequence=TACTCA;
PF3D7_1431200	fimo	nucleotide_motif	514	519	25.5	-	.	Name=PF3D7_1305200_PF3D7_1431200-;Alias=;ID=PF3D7_1305200-2-PF3D7_1431200;pvalue=0.00282;sequence=CATACT;
PF3D7_1431200	fimo	nucleotide_motif	831	836	24.1	+	.	Name=PF3D7_1305200_PF3D7_1431200+;Alias=;ID=PF3D7_1305200-3-PF3D7_1431200;pvalue=0.00387;sequence=CAAACT;
PF3D7_1431200	fimo	nucleotide_motif	85	90	24.1	+	.	Name=PF3D7_1305200_PF3D7_1431200+;Alias=;ID=PF3D7_1305200-4-PF3D7_1431200;pvalue=0.00393;sequence=ACCACG;
PF3D7_1431300	fimo	nucleotide_motif	516	521	31.3	-	.	Name=PF3D7_1305200_PF3D7_1431300-;Alias=;ID=PF3D7_1305200-1-PF3D7_1431300;pvalue=0.000737;sequence=CATACA;
PF3D7_1431300	fimo	nucleotide_motif	992	997	27.6	-	.	Name=PF3D7_1305200_PF3D7_1431300-;Alias=;ID=PF3D7_1305200-2-PF3D7_1431300;pvalue=0.00174;sequence=CACAAC;
PF3D7_1431300	fimo	nucleotide_motif	282	287	25.8	-	.	Name=PF3D7_1305200_PF3D7_1431300-;Alias=;ID=PF3D7_1305200-3-PF3D7_1431300;pvalue=0.00264;sequence=CCCATA;
PF3D7_1431300	fimo	nucleotide_motif	844	849	25.5	+	.	Name=PF3D7_1305200_PF3D7_1431300+;Alias=;ID=PF3D7_1305200-4-PF3D7_1431300;pvalue=0.00282;sequence=CATACT;
PF3D7_1431300	fimo	nucleotide_motif	994	999	24.7	-	.	Name=PF3D7_1305200_PF3D7_1431300-;Alias=;ID=PF3D7_1305200-5-PF3D7_1431300;pvalue=0.00338;sequence=TTCACA;
PF3D7_1431400	fimo	nucleotide_motif	962	967	46.2	-	.	Name=PF3D7_1305200_PF3D7_1431400-;Alias=;ID=PF3D7_1305200-1-PF3D7_1431400;pvalue=2.41e-05;sequence=CACACA;
PF3D7_1431400	fimo	nucleotide_motif	561	566	41.7	-	.	Name=PF3D7_1305200_PF3D7_1431400-;Alias=;ID=PF3D7_1305200-2-PF3D7_1431400;pvalue=6.8e-05;sequence=CCCACA;
PF3D7_1431400	fimo	nucleotide_motif	660	665	35	+	.	Name=PF3D7_1305200_PF3D7_1431400+;Alias=;ID=PF3D7_1305200-3-PF3D7_1431400;pvalue=0.000314;sequence=TACACA;
PF3D7_1431400	fimo	nucleotide_motif	27	32	34.4	-	.	Name=PF3D7_1305200_PF3D7_1431400-;Alias=;ID=PF3D7_1305200-4-PF3D7_1431400;pvalue=0.000366;sequence=GACACA;
PF3D7_1431400	fimo	nucleotide_motif	559	564	32.5	-	.	Name=PF3D7_1305200_PF3D7_1431400-;Alias=;ID=PF3D7_1305200-5-PF3D7_1431400;pvalue=0.000556;sequence=CACATA;
PF3D7_1431400	fimo	nucleotide_motif	662	667	32.5	+	.	Name=PF3D7_1305200_PF3D7_1431400+;Alias=;ID=PF3D7_1305200-6-PF3D7_1431400;pvalue=0.000556;sequence=CACATA;
PF3D7_1431400	fimo	nucleotide_motif	135	140	31.3	-	.	Name=PF3D7_1305200_PF3D7_1431400-;Alias=;ID=PF3D7_1305200-7-PF3D7_1431400;pvalue=0.000737;sequence=CATACA;
PF3D7_1431400	fimo	nucleotide_motif	691	696	31.3	+	.	Name=PF3D7_1305200_PF3D7_1431400+;Alias=;ID=PF3D7_1305200-8-PF3D7_1431400;pvalue=0.000737;sequence=CATACA;
PF3D7_1431400	fimo	nucleotide_motif	25	30	30.3	-	.	Name=PF3D7_1305200_PF3D7_1431400-;Alias=;ID=PF3D7_1305200-9-PF3D7_1431400;pvalue=0.000922;sequence=CACAAA;
PF3D7_1431400	fimo	nucleotide_motif	964	969	29.6	-	.	Name=PF3D7_1305200_PF3D7_1431400-;Alias=;ID=PF3D7_1305200-10-PF3D7_1431400;pvalue=0.0011;sequence=AACACA;
PF3D7_1431400	fimo	nucleotide_motif	29	34	29.5	-	.	Name=PF3D7_1305200_PF3D7_1431400-;Alias=;ID=PF3D7_1305200-11-PF3D7_1431400;pvalue=0.00113;sequence=CGGACA;
PF3D7_1431400	fimo	nucleotide_motif	966	971	28.9	-	.	Name=PF3D7_1305200_PF3D7_1431400-;Alias=;ID=PF3D7_1305200-12-PF3D7_1431400;pvalue=0.00129;sequence=CAAACA;
PF3D7_1431400	fimo	nucleotide_motif	512	517	28.5	-	.	Name=PF3D7_1305200_PF3D7_1431400-;Alias=;ID=PF3D7_1305200-13-PF3D7_1431400;pvalue=0.00143;sequence=CCCCCA;
PF3D7_1431400	fimo	nucleotide_motif	229	234	27.1	-	.	Name=PF3D7_1305200_PF3D7_1431400-;Alias=;ID=PF3D7_1305200-14-PF3D7_1431400;pvalue=0.00192;sequence=TACACT;
PF3D7_1431400	fimo	nucleotide_motif	323	328	27.1	-	.	Name=PF3D7_1305200_PF3D7_1431400-;Alias=;ID=PF3D7_1305200-15-PF3D7_1431400;pvalue=0.00192;sequence=TACACT;
PF3D7_1431400	fimo	nucleotide_motif	381	386	26.8	-	.	Name=PF3D7_1305200_PF3D7_1431400-;Alias=;ID=PF3D7_1305200-16-PF3D7_1431400;pvalue=0.00209;sequence=TGCACC;
PF3D7_1431400	fimo	nucleotide_motif	372	377	26.6	-	.	Name=PF3D7_1305200_PF3D7_1431400-;Alias=;ID=PF3D7_1305200-17-PF3D7_1431400;pvalue=0.00219;sequence=CATGCA;
PF3D7_1431400	fimo	nucleotide_motif	793	798	26.2	-	.	Name=PF3D7_1305200_PF3D7_1431400-;Alias=;ID=PF3D7_1305200-18-PF3D7_1431400;pvalue=0.00238;sequence=CACATT;
PF3D7_1431400	fimo	nucleotide_motif	960	965	26.2	-	.	Name=PF3D7_1305200_PF3D7_1431400-;Alias=;ID=PF3D7_1305200-19-PF3D7_1431400;pvalue=0.00238;sequence=CACATT;
PF3D7_1431400	fimo	nucleotide_motif	985	990	25.8	+	.	Name=PF3D7_1305200_PF3D7_1431400+;Alias=;ID=PF3D7_1305200-20-PF3D7_1431400;pvalue=0.00264;sequence=CCCATA;
PF3D7_1431400	fimo	nucleotide_motif	185	190	25.7	+	.	Name=PF3D7_1305200_PF3D7_1431400+;Alias=;ID=PF3D7_1305200-21-PF3D7_1431400;pvalue=0.00267;sequence=CACCTA;
PF3D7_1431400	fimo	nucleotide_motif	33	38	25.4	-	.	Name=PF3D7_1305200_PF3D7_1431400-;Alias=;ID=PF3D7_1305200-22-PF3D7_1431400;pvalue=0.00286;sequence=CAAGCG;
PF3D7_1431400	fimo	nucleotide_motif	167	172	25	+	.	Name=PF3D7_1305200_PF3D7_1431400+;Alias=;ID=PF3D7_1305200-23-PF3D7_1431400;pvalue=0.00318;sequence=TAGACA;
PF3D7_1431400	fimo	nucleotide_motif	677	682	25	-	.	Name=PF3D7_1305200_PF3D7_1431400-;Alias=;ID=PF3D7_1305200-24-PF3D7_1431400;pvalue=0.00318;sequence=TAGACA;
PF3D7_1431400	fimo	nucleotide_motif	405	410	24.4	+	.	Name=PF3D7_1305200_PF3D7_1431400+;Alias=;ID=PF3D7_1305200-25-PF3D7_1431400;pvalue=0.00359;sequence=AACACT;
PF3D7_1431400	fimo	nucleotide_motif	563	568	24.1	-	.	Name=PF3D7_1305200_PF3D7_1431400-;Alias=;ID=PF3D7_1305200-26-PF3D7_1431400;pvalue=0.00392;sequence=AACCCA;
PF3D7_1431500	fimo	nucleotide_motif	972	977	46.2	+	.	Name=PF3D7_1305200_PF3D7_1431500+;Alias=;ID=PF3D7_1305200-1-PF3D7_1431500;pvalue=2.41e-05;sequence=CACACA;
PF3D7_1431500	fimo	nucleotide_motif	50	55	35	+	.	Name=PF3D7_1305200_PF3D7_1431500+;Alias=;ID=PF3D7_1305200-2-PF3D7_1431500;pvalue=0.000314;sequence=TACACA;
PF3D7_1431500	fimo	nucleotide_motif	52	57	32.5	+	.	Name=PF3D7_1305200_PF3D7_1431500+;Alias=;ID=PF3D7_1305200-3-PF3D7_1431500;pvalue=0.000556;sequence=CACATA;
PF3D7_1431500	fimo	nucleotide_motif	974	979	32.4	+	.	Name=PF3D7_1305200_PF3D7_1431500+;Alias=;ID=PF3D7_1305200-4-PF3D7_1431500;pvalue=0.00058;sequence=CACATG;
PF3D7_1431500	fimo	nucleotide_motif	976	981	32.4	-	.	Name=PF3D7_1305200_PF3D7_1431500-;Alias=;ID=PF3D7_1305200-5-PF3D7_1431500;pvalue=0.00058;sequence=CACATG;
PF3D7_1431500	fimo	nucleotide_motif	952	957	31.3	-	.	Name=PF3D7_1305200_PF3D7_1431500-;Alias=;ID=PF3D7_1305200-6-PF3D7_1431500;pvalue=0.000737;sequence=CATACA;
PF3D7_1431500	fimo	nucleotide_motif	261	266	28.5	+	.	Name=PF3D7_1305200_PF3D7_1431500+;Alias=;ID=PF3D7_1305200-7-PF3D7_1431500;pvalue=0.00142;sequence=CGCATA;
PF3D7_1431500	fimo	nucleotide_motif	865	870	27.6	+	.	Name=PF3D7_1305200_PF3D7_1431500+;Alias=;ID=PF3D7_1305200-8-PF3D7_1431500;pvalue=0.00174;sequence=CACAAC;
PF3D7_1431500	fimo	nucleotide_motif	46	51	27.1	-	.	Name=PF3D7_1305200_PF3D7_1431500-;Alias=;ID=PF3D7_1305200-9-PF3D7_1431500;pvalue=0.00192;sequence=TACACT;
PF3D7_1431500	fimo	nucleotide_motif	863	868	27	+	.	Name=PF3D7_1305200_PF3D7_1431500+;Alias=;ID=PF3D7_1305200-10-PF3D7_1431500;pvalue=0.00198;sequence=TCCACA;
PF3D7_1431500	fimo	nucleotide_motif	970	975	27	+	.	Name=PF3D7_1305200_PF3D7_1431500+;Alias=;ID=PF3D7_1305200-11-PF3D7_1431500;pvalue=0.00198;sequence=TCCACA;
PF3D7_1431500	fimo	nucleotide_motif	236	241	26.9	+	.	Name=PF3D7_1305200_PF3D7_1431500+;Alias=;ID=PF3D7_1305200-12-PF3D7_1431500;pvalue=0.00204;sequence=GACACT;
PF3D7_1431500	fimo	nucleotide_motif	210	215	25.9	+	.	Name=PF3D7_1305200_PF3D7_1431500+;Alias=;ID=PF3D7_1305200-13-PF3D7_1431500;pvalue=0.00259;sequence=TACTCA;
PF3D7_1431500	fimo	nucleotide_motif	737	742	24.9	+	.	Name=PF3D7_1305200_PF3D7_1431500+;Alias=;ID=PF3D7_1305200-14-PF3D7_1431500;pvalue=0.0032;sequence=CCTACA;
PF3D7_1431500	fimo	nucleotide_motif	978	983	24.7	-	.	Name=PF3D7_1305200_PF3D7_1431500-;Alias=;ID=PF3D7_1305200-15-PF3D7_1431500;pvalue=0.00338;sequence=TTCACA;
PF3D7_1431500	fimo	nucleotide_motif	155	160	24.4	-	.	Name=PF3D7_1305200_PF3D7_1431500-;Alias=;ID=PF3D7_1305200-16-PF3D7_1431500;pvalue=0.0036;sequence=CGCATC;
PF3D7_1431500	fimo	nucleotide_motif	238	243	24.3	+	.	Name=PF3D7_1305200_PF3D7_1431500+;Alias=;ID=PF3D7_1305200-17-PF3D7_1431500;pvalue=0.00371;sequence=CACTGG;
PF3D7_1431600	fimo	nucleotide_motif	400	405	46.2	+	.	Name=PF3D7_1305200_PF3D7_1431600+;Alias=;ID=PF3D7_1305200-1-PF3D7_1431600;pvalue=2.41e-05;sequence=CACACA;
PF3D7_1431600	fimo	nucleotide_motif	402	407	46.2	+	.	Name=PF3D7_1305200_PF3D7_1431600+;Alias=;ID=PF3D7_1305200-2-PF3D7_1431600;pvalue=2.41e-05;sequence=CACACA;
PF3D7_1431600	fimo	nucleotide_motif	537	542	46.2	+	.	Name=PF3D7_1305200_PF3D7_1431600+;Alias=;ID=PF3D7_1305200-3-PF3D7_1431600;pvalue=2.41e-05;sequence=CACACA;
PF3D7_1431600	fimo	nucleotide_motif	650	655	45.5	+	.	Name=PF3D7_1305200_PF3D7_1431600+;Alias=;ID=PF3D7_1305200-4-PF3D7_1431600;pvalue=2.78e-05;sequence=CACACG;
PF3D7_1431600	fimo	nucleotide_motif	245	250	35	+	.	Name=PF3D7_1305200_PF3D7_1431600+;Alias=;ID=PF3D7_1305200-5-PF3D7_1431600;pvalue=0.000314;sequence=TACACA;
PF3D7_1431600	fimo	nucleotide_motif	648	653	35	+	.	Name=PF3D7_1305200_PF3D7_1431600+;Alias=;ID=PF3D7_1305200-6-PF3D7_1431600;pvalue=0.000314;sequence=TACACA;
PF3D7_1431600	fimo	nucleotide_motif	447	452	34.4	+	.	Name=PF3D7_1305200_PF3D7_1431600+;Alias=;ID=PF3D7_1305200-7-PF3D7_1431600;pvalue=0.000366;sequence=GACACA;
PF3D7_1431600	fimo	nucleotide_motif	272	277	32.5	+	.	Name=PF3D7_1305200_PF3D7_1431600+;Alias=;ID=PF3D7_1305200-8-PF3D7_1431600;pvalue=0.000556;sequence=CACATA;
PF3D7_1431600	fimo	nucleotide_motif	404	409	32.5	+	.	Name=PF3D7_1305200_PF3D7_1431600+;Alias=;ID=PF3D7_1305200-9-PF3D7_1431600;pvalue=0.000556;sequence=CACATA;
PF3D7_1431600	fimo	nucleotide_motif	449	454	32.5	+	.	Name=PF3D7_1305200_PF3D7_1431600+;Alias=;ID=PF3D7_1305200-10-PF3D7_1431600;pvalue=0.000556;sequence=CACATA;
PF3D7_1431600	fimo	nucleotide_motif	539	544	32.5	+	.	Name=PF3D7_1305200_PF3D7_1431600+;Alias=;ID=PF3D7_1305200-11-PF3D7_1431600;pvalue=0.000556;sequence=CACATA;
PF3D7_1431600	fimo	nucleotide_motif	5	10	31.3	+	.	Name=PF3D7_1305200_PF3D7_1431600+;Alias=;ID=PF3D7_1305200-12-PF3D7_1431600;pvalue=0.000737;sequence=CATACA;
PF3D7_1431600	fimo	nucleotide_motif	426	431	31.3	-	.	Name=PF3D7_1305200_PF3D7_1431600-;Alias=;ID=PF3D7_1305200-13-PF3D7_1431600;pvalue=0.000737;sequence=CATACA;
PF3D7_1431600	fimo	nucleotide_motif	828	833	31.3	-	.	Name=PF3D7_1305200_PF3D7_1431600-;Alias=;ID=PF3D7_1305200-14-PF3D7_1431600;pvalue=0.000737;sequence=CATACA;
PF3D7_1431600	fimo	nucleotide_motif	270	275	29.6	+	.	Name=PF3D7_1305200_PF3D7_1431600+;Alias=;ID=PF3D7_1305200-15-PF3D7_1431600;pvalue=0.0011;sequence=AACACA;
PF3D7_1431600	fimo	nucleotide_motif	398	403	28.2	+	.	Name=PF3D7_1305200_PF3D7_1431600+;Alias=;ID=PF3D7_1305200-16-PF3D7_1431600;pvalue=0.00152;sequence=AGCACA;
PF3D7_1431600	fimo	nucleotide_motif	848	853	27.1	-	.	Name=PF3D7_1305200_PF3D7_1431600-;Alias=;ID=PF3D7_1305200-17-PF3D7_1431600;pvalue=0.00196;sequence=CAAACC;
PF3D7_1431600	fimo	nucleotide_motif	247	252	26.2	+	.	Name=PF3D7_1305200_PF3D7_1431600+;Alias=;ID=PF3D7_1305200-18-PF3D7_1431600;pvalue=0.00238;sequence=CACATT;
PF3D7_1431600	fimo	nucleotide_motif	389	394	25.9	+	.	Name=PF3D7_1305200_PF3D7_1431600+;Alias=;ID=PF3D7_1305200-19-PF3D7_1431600;pvalue=0.00259;sequence=TACTCA;
PF3D7_1431600	fimo	nucleotide_motif	387	392	25.5	+	.	Name=PF3D7_1305200_PF3D7_1431600+;Alias=;ID=PF3D7_1305200-20-PF3D7_1431600;pvalue=0.00282;sequence=CATACT;
PF3D7_1431600	fimo	nucleotide_motif	65	70	24.7	+	.	Name=PF3D7_1305200_PF3D7_1431600+;Alias=;ID=PF3D7_1305200-21-PF3D7_1431600;pvalue=0.00338;sequence=CATCCA;
PF3D7_1431600	fimo	nucleotide_motif	705	710	24.3	-	.	Name=PF3D7_1305200_PF3D7_1431600-;Alias=;ID=PF3D7_1305200-22-PF3D7_1431600;pvalue=0.00369;sequence=CCCCCC;
PF3D7_1431700	fimo	nucleotide_motif	667	672	38.2	+	.	Name=PF3D7_1305200_PF3D7_1431700+;Alias=;ID=PF3D7_1305200-1-PF3D7_1431700;pvalue=0.00015;sequence=CTCACA;
PF3D7_1431700	fimo	nucleotide_motif	669	674	32.5	+	.	Name=PF3D7_1305200_PF3D7_1431700+;Alias=;ID=PF3D7_1305200-2-PF3D7_1431700;pvalue=0.000556;sequence=CACATA;
PF3D7_1431700	fimo	nucleotide_motif	140	145	25.9	+	.	Name=PF3D7_1305200_PF3D7_1431700+;Alias=;ID=PF3D7_1305200-3-PF3D7_1431700;pvalue=0.00259;sequence=TACTCA;
PF3D7_1431700	fimo	nucleotide_motif	144	149	25.5	+	.	Name=PF3D7_1305200_PF3D7_1431700+;Alias=;ID=PF3D7_1305200-4-PF3D7_1431700;pvalue=0.00282;sequence=CATACT;
PF3D7_1431700	fimo	nucleotide_motif	170	175	24.3	+	.	Name=PF3D7_1305200_PF3D7_1431700+;Alias=;ID=PF3D7_1305200-5-PF3D7_1431700;pvalue=0.00369;sequence=CACCAA;
PF3D7_1431700	fimo	nucleotide_motif	123	128	24.3	-	.	Name=PF3D7_1305200_PF3D7_1431700-;Alias=;ID=PF3D7_1305200-6-PF3D7_1431700;pvalue=0.00369;sequence=CCCCCC;
PF3D7_1431800	fimo	nucleotide_motif	847	852	46.2	+	.	Name=PF3D7_1305200_PF3D7_1431800+;Alias=;ID=PF3D7_1305200-1-PF3D7_1431800;pvalue=2.41e-05;sequence=CACACA;
PF3D7_1431800	fimo	nucleotide_motif	667	672	41.7	-	.	Name=PF3D7_1305200_PF3D7_1431800-;Alias=;ID=PF3D7_1305200-2-PF3D7_1431800;pvalue=6.8e-05;sequence=CCCACA;
PF3D7_1431800	fimo	nucleotide_motif	863	868	38.2	+	.	Name=PF3D7_1305200_PF3D7_1431800+;Alias=;ID=PF3D7_1305200-3-PF3D7_1431800;pvalue=0.00015;sequence=CTCACA;
PF3D7_1431800	fimo	nucleotide_motif	845	850	35	+	.	Name=PF3D7_1305200_PF3D7_1431800+;Alias=;ID=PF3D7_1305200-4-PF3D7_1431800;pvalue=0.000314;sequence=TACACA;
PF3D7_1431800	fimo	nucleotide_motif	250	255	35	-	.	Name=PF3D7_1305200_PF3D7_1431800-;Alias=;ID=PF3D7_1305200-5-PF3D7_1431800;pvalue=0.000314;sequence=TACACA;
PF3D7_1431800	fimo	nucleotide_motif	794	799	35	-	.	Name=PF3D7_1305200_PF3D7_1431800-;Alias=;ID=PF3D7_1305200-6-PF3D7_1431800;pvalue=0.000314;sequence=TACACA;
PF3D7_1431800	fimo	nucleotide_motif	944	949	34.4	+	.	Name=PF3D7_1305200_PF3D7_1431800+;Alias=;ID=PF3D7_1305200-7-PF3D7_1431800;pvalue=0.000366;sequence=GACACA;
PF3D7_1431800	fimo	nucleotide_motif	53	58	32.5	+	.	Name=PF3D7_1305200_PF3D7_1431800+;Alias=;ID=PF3D7_1305200-8-PF3D7_1431800;pvalue=0.000556;sequence=CACATA;
PF3D7_1431800	fimo	nucleotide_motif	248	253	32.5	-	.	Name=PF3D7_1305200_PF3D7_1431800-;Alias=;ID=PF3D7_1305200-9-PF3D7_1431800;pvalue=0.000556;sequence=CACATA;
PF3D7_1431800	fimo	nucleotide_motif	849	854	32.5	+	.	Name=PF3D7_1305200_PF3D7_1431800+;Alias=;ID=PF3D7_1305200-10-PF3D7_1431800;pvalue=0.000556;sequence=CACATA;
PF3D7_1431800	fimo	nucleotide_motif	865	870	32.5	+	.	Name=PF3D7_1305200_PF3D7_1431800+;Alias=;ID=PF3D7_1305200-11-PF3D7_1431800;pvalue=0.000556;sequence=CACATA;
PF3D7_1431800	fimo	nucleotide_motif	119	124	31.3	-	.	Name=PF3D7_1305200_PF3D7_1431800-;Alias=;ID=PF3D7_1305200-12-PF3D7_1431800;pvalue=0.000737;sequence=CATACA;
PF3D7_1431800	fimo	nucleotide_motif	523	528	31.3	-	.	Name=PF3D7_1305200_PF3D7_1431800-;Alias=;ID=PF3D7_1305200-13-PF3D7_1431800;pvalue=0.000737;sequence=CATACA;
PF3D7_1431800	fimo	nucleotide_motif	527	532	31.3	-	.	Name=PF3D7_1305200_PF3D7_1431800-;Alias=;ID=PF3D7_1305200-14-PF3D7_1431800;pvalue=0.000737;sequence=CATACA;
PF3D7_1431800	fimo	nucleotide_motif	855	860	31.3	-	.	Name=PF3D7_1305200_PF3D7_1431800-;Alias=;ID=PF3D7_1305200-15-PF3D7_1431800;pvalue=0.000737;sequence=CATACA;
PF3D7_1431800	fimo	nucleotide_motif	876	881	31.3	+	.	Name=PF3D7_1305200_PF3D7_1431800+;Alias=;ID=PF3D7_1305200-16-PF3D7_1431800;pvalue=0.000737;sequence=CATACA;
PF3D7_1431800	fimo	nucleotide_motif	100	105	30.3	-	.	Name=PF3D7_1305200_PF3D7_1431800-;Alias=;ID=PF3D7_1305200-17-PF3D7_1431800;pvalue=0.000922;sequence=CACAAA;
PF3D7_1431800	fimo	nucleotide_motif	665	670	30.3	-	.	Name=PF3D7_1305200_PF3D7_1431800-;Alias=;ID=PF3D7_1305200-18-PF3D7_1431800;pvalue=0.000922;sequence=CACAAA;
PF3D7_1431800	fimo	nucleotide_motif	792	797	30.3	-	.	Name=PF3D7_1305200_PF3D7_1431800-;Alias=;ID=PF3D7_1305200-19-PF3D7_1431800;pvalue=0.000922;sequence=CACAAA;
PF3D7_1431800	fimo	nucleotide_motif	102	107	29.6	-	.	Name=PF3D7_1305200_PF3D7_1431800-;Alias=;ID=PF3D7_1305200-20-PF3D7_1431800;pvalue=0.0011;sequence=AACACA;
PF3D7_1431800	fimo	nucleotide_motif	900	905	28.9	-	.	Name=PF3D7_1305200_PF3D7_1431800-;Alias=;ID=PF3D7_1305200-21-PF3D7_1431800;pvalue=0.00129;sequence=CAAACA;
PF3D7_1431800	fimo	nucleotide_motif	183	188	27.1	-	.	Name=PF3D7_1305200_PF3D7_1431800-;Alias=;ID=PF3D7_1305200-22-PF3D7_1431800;pvalue=0.00192;sequence=TACACT;
PF3D7_1431800	fimo	nucleotide_motif	313	318	27.1	-	.	Name=PF3D7_1305200_PF3D7_1431800-;Alias=;ID=PF3D7_1305200-23-PF3D7_1431800;pvalue=0.00192;sequence=TACACT;
PF3D7_1431800	fimo	nucleotide_motif	946	951	25.2	+	.	Name=PF3D7_1305200_PF3D7_1431800+;Alias=;ID=PF3D7_1305200-24-PF3D7_1431800;pvalue=0.00302;sequence=CACAAT;
PF3D7_1431800	fimo	nucleotide_motif	796	801	24.9	-	.	Name=PF3D7_1305200_PF3D7_1431800-;Alias=;ID=PF3D7_1305200-25-PF3D7_1431800;pvalue=0.0032;sequence=CCTACA;
PF3D7_1431800	fimo	nucleotide_motif	51	56	24.7	+	.	Name=PF3D7_1305200_PF3D7_1431800+;Alias=;ID=PF3D7_1305200-26-PF3D7_1431800;pvalue=0.00338;sequence=TTCACA;
PF3D7_1431900	fimo	nucleotide_motif	90	95	46.2	+	.	Name=PF3D7_1305200_PF3D7_1431900+;Alias=;ID=PF3D7_1305200-1-PF3D7_1431900;pvalue=2.41e-05;sequence=CACACA;
PF3D7_1431900	fimo	nucleotide_motif	129	134	46.2	+	.	Name=PF3D7_1305200_PF3D7_1431900+;Alias=;ID=PF3D7_1305200-2-PF3D7_1431900;pvalue=2.41e-05;sequence=CACACA;
PF3D7_1431900	fimo	nucleotide_motif	131	136	46.2	+	.	Name=PF3D7_1305200_PF3D7_1431900+;Alias=;ID=PF3D7_1305200-3-PF3D7_1431900;pvalue=2.41e-05;sequence=CACACA;
PF3D7_1431900	fimo	nucleotide_motif	88	93	45	+	.	Name=PF3D7_1305200_PF3D7_1431900+;Alias=;ID=PF3D7_1305200-4-PF3D7_1431900;pvalue=3.16e-05;sequence=CGCACA;
PF3D7_1431900	fimo	nucleotide_motif	676	681	35	-	.	Name=PF3D7_1305200_PF3D7_1431900-;Alias=;ID=PF3D7_1305200-5-PF3D7_1431900;pvalue=0.000314;sequence=TACACA;
PF3D7_1431900	fimo	nucleotide_motif	745	750	34.4	+	.	Name=PF3D7_1305200_PF3D7_1431900+;Alias=;ID=PF3D7_1305200-6-PF3D7_1431900;pvalue=0.000366;sequence=GACACA;
PF3D7_1431900	fimo	nucleotide_motif	133	138	32.5	+	.	Name=PF3D7_1305200_PF3D7_1431900+;Alias=;ID=PF3D7_1305200-7-PF3D7_1431900;pvalue=0.000556;sequence=CACATA;
PF3D7_1431900	fimo	nucleotide_motif	626	631	31.3	+	.	Name=PF3D7_1305200_PF3D7_1431900+;Alias=;ID=PF3D7_1305200-8-PF3D7_1431900;pvalue=0.000737;sequence=CATACA;
PF3D7_1431900	fimo	nucleotide_motif	23	28	30.3	+	.	Name=PF3D7_1305200_PF3D7_1431900+;Alias=;ID=PF3D7_1305200-9-PF3D7_1431900;pvalue=0.000922;sequence=CACAAA;
PF3D7_1431900	fimo	nucleotide_motif	92	97	30.3	+	.	Name=PF3D7_1305200_PF3D7_1431900+;Alias=;ID=PF3D7_1305200-10-PF3D7_1431900;pvalue=0.000922;sequence=CACAAA;
PF3D7_1431900	fimo	nucleotide_motif	747	752	30.3	+	.	Name=PF3D7_1305200_PF3D7_1431900+;Alias=;ID=PF3D7_1305200-11-PF3D7_1431900;pvalue=0.000922;sequence=CACAAA;
PF3D7_1431900	fimo	nucleotide_motif	127	132	28.7	+	.	Name=PF3D7_1305200_PF3D7_1431900+;Alias=;ID=PF3D7_1305200-12-PF3D7_1431900;pvalue=0.00134;sequence=TGCACA;
PF3D7_1431900	fimo	nucleotide_motif	798	803	28.7	-	.	Name=PF3D7_1305200_PF3D7_1431900-;Alias=;ID=PF3D7_1305200-13-PF3D7_1431900;pvalue=0.00134;sequence=TGCACG;
PF3D7_1431900	fimo	nucleotide_motif	21	26	28.2	+	.	Name=PF3D7_1305200_PF3D7_1431900+;Alias=;ID=PF3D7_1305200-14-PF3D7_1431900;pvalue=0.00152;sequence=AGCACA;
PF3D7_1431900	fimo	nucleotide_motif	884	889	27.1	+	.	Name=PF3D7_1305200_PF3D7_1431900+;Alias=;ID=PF3D7_1305200-15-PF3D7_1431900;pvalue=0.00192;sequence=TACACT;
PF3D7_1431900	fimo	nucleotide_motif	796	801	26.9	-	.	Name=PF3D7_1305200_PF3D7_1431900-;Alias=;ID=PF3D7_1305200-16-PF3D7_1431900;pvalue=0.00206;sequence=CACGTA;
PF3D7_1431900	fimo	nucleotide_motif	323	328	26.2	+	.	Name=PF3D7_1305200_PF3D7_1431900+;Alias=;ID=PF3D7_1305200-17-PF3D7_1431900;pvalue=0.00238;sequence=CACATT;
PF3D7_1431900	fimo	nucleotide_motif	337	342	26.2	+	.	Name=PF3D7_1305200_PF3D7_1431900+;Alias=;ID=PF3D7_1305200-18-PF3D7_1431900;pvalue=0.00238;sequence=CACATT;
PF3D7_1431900	fimo	nucleotide_motif	379	384	26.2	+	.	Name=PF3D7_1305200_PF3D7_1431900+;Alias=;ID=PF3D7_1305200-19-PF3D7_1431900;pvalue=0.00238;sequence=CACATT;
PF3D7_1431900	fimo	nucleotide_motif	393	398	26.2	+	.	Name=PF3D7_1305200_PF3D7_1431900+;Alias=;ID=PF3D7_1305200-20-PF3D7_1431900;pvalue=0.00238;sequence=CACATT;
PF3D7_1431900	fimo	nucleotide_motif	407	412	26.2	+	.	Name=PF3D7_1305200_PF3D7_1431900+;Alias=;ID=PF3D7_1305200-21-PF3D7_1431900;pvalue=0.00238;sequence=CACATT;
PF3D7_1431900	fimo	nucleotide_motif	421	426	26.2	+	.	Name=PF3D7_1305200_PF3D7_1431900+;Alias=;ID=PF3D7_1305200-22-PF3D7_1431900;pvalue=0.00238;sequence=CACATT;
PF3D7_1431900	fimo	nucleotide_motif	435	440	26.2	+	.	Name=PF3D7_1305200_PF3D7_1431900+;Alias=;ID=PF3D7_1305200-23-PF3D7_1431900;pvalue=0.00238;sequence=CACATT;
PF3D7_1431900	fimo	nucleotide_motif	463	468	26.2	+	.	Name=PF3D7_1305200_PF3D7_1431900+;Alias=;ID=PF3D7_1305200-24-PF3D7_1431900;pvalue=0.00238;sequence=CACATT;
PF3D7_1431900	fimo	nucleotide_motif	235	240	25.2	+	.	Name=PF3D7_1305200_PF3D7_1431900+;Alias=;ID=PF3D7_1305200-25-PF3D7_1431900;pvalue=0.00302;sequence=CACAAT;
PF3D7_1431900	fimo	nucleotide_motif	674	679	25.2	-	.	Name=PF3D7_1305200_PF3D7_1431900-;Alias=;ID=PF3D7_1305200-26-PF3D7_1431900;pvalue=0.00302;sequence=CACAAT;
PF3D7_1431900	fimo	nucleotide_motif	622	627	25	+	.	Name=PF3D7_1305200_PF3D7_1431900+;Alias=;ID=PF3D7_1305200-27-PF3D7_1431900;pvalue=0.00318;sequence=TAGACA;
PF3D7_1431900	fimo	nucleotide_motif	321	326	24.7	+	.	Name=PF3D7_1305200_PF3D7_1431900+;Alias=;ID=PF3D7_1305200-28-PF3D7_1431900;pvalue=0.00338;sequence=TTCACA;
PF3D7_1431900	fimo	nucleotide_motif	335	340	24.7	+	.	Name=PF3D7_1305200_PF3D7_1431900+;Alias=;ID=PF3D7_1305200-29-PF3D7_1431900;pvalue=0.00338;sequence=TTCACA;
PF3D7_1431900	fimo	nucleotide_motif	377	382	24.7	+	.	Name=PF3D7_1305200_PF3D7_1431900+;Alias=;ID=PF3D7_1305200-30-PF3D7_1431900;pvalue=0.00338;sequence=TTCACA;
PF3D7_1431900	fimo	nucleotide_motif	391	396	24.7	+	.	Name=PF3D7_1305200_PF3D7_1431900+;Alias=;ID=PF3D7_1305200-31-PF3D7_1431900;pvalue=0.00338;sequence=TTCACA;
PF3D7_1431900	fimo	nucleotide_motif	405	410	24.7	+	.	Name=PF3D7_1305200_PF3D7_1431900+;Alias=;ID=PF3D7_1305200-32-PF3D7_1431900;pvalue=0.00338;sequence=TTCACA;
PF3D7_1431900	fimo	nucleotide_motif	419	424	24.7	+	.	Name=PF3D7_1305200_PF3D7_1431900+;Alias=;ID=PF3D7_1305200-33-PF3D7_1431900;pvalue=0.00338;sequence=TTCACA;
PF3D7_1431900	fimo	nucleotide_motif	433	438	24.7	+	.	Name=PF3D7_1305200_PF3D7_1431900+;Alias=;ID=PF3D7_1305200-34-PF3D7_1431900;pvalue=0.00338;sequence=TTCACA;
PF3D7_1431900	fimo	nucleotide_motif	461	466	24.7	+	.	Name=PF3D7_1305200_PF3D7_1431900+;Alias=;ID=PF3D7_1305200-35-PF3D7_1431900;pvalue=0.00338;sequence=TTCACA;
PF3D7_1431900	fimo	nucleotide_motif	363	368	24.6	+	.	Name=PF3D7_1305200_PF3D7_1431900+;Alias=;ID=PF3D7_1305200-36-PF3D7_1431900;pvalue=0.00344;sequence=TTCACG;
PF3D7_1431900	fimo	nucleotide_motif	475	480	24.6	+	.	Name=PF3D7_1305200_PF3D7_1431900+;Alias=;ID=PF3D7_1305200-37-PF3D7_1431900;pvalue=0.00344;sequence=TTCACG;
PF3D7_1431900	fimo	nucleotide_motif	489	494	24.6	+	.	Name=PF3D7_1305200_PF3D7_1431900+;Alias=;ID=PF3D7_1305200-38-PF3D7_1431900;pvalue=0.00344;sequence=TTCACG;
PF3D7_1431900	fimo	nucleotide_motif	261	266	24.4	-	.	Name=PF3D7_1305200_PF3D7_1431900-;Alias=;ID=PF3D7_1305200-39-PF3D7_1431900;pvalue=0.00359;sequence=AACACT;
PF3D7_1431900	fimo	nucleotide_motif	886	891	24.3	+	.	Name=PF3D7_1305200_PF3D7_1431900+;Alias=;ID=PF3D7_1305200-40-PF3D7_1431900;pvalue=0.00371;sequence=CACTGG;
PF3D7_1431900	fimo	nucleotide_motif	233	238	24.1	+	.	Name=PF3D7_1305200_PF3D7_1431900+;Alias=;ID=PF3D7_1305200-41-PF3D7_1431900;pvalue=0.0039;sequence=ACCACA;
PF3D7_1432000	fimo	nucleotide_motif	416	421	46.2	+	.	Name=PF3D7_1305200_PF3D7_1432000+;Alias=;ID=PF3D7_1305200-1-PF3D7_1432000;pvalue=2.41e-05;sequence=CACACA;
PF3D7_1432000	fimo	nucleotide_motif	781	786	35	+	.	Name=PF3D7_1305200_PF3D7_1432000+;Alias=;ID=PF3D7_1305200-2-PF3D7_1432000;pvalue=0.000314;sequence=TACACA;
PF3D7_1432000	fimo	nucleotide_motif	866	871	35	-	.	Name=PF3D7_1305200_PF3D7_1432000-;Alias=;ID=PF3D7_1305200-3-PF3D7_1432000;pvalue=0.000314;sequence=TACACA;
PF3D7_1432000	fimo	nucleotide_motif	917	922	35	-	.	Name=PF3D7_1305200_PF3D7_1432000-;Alias=;ID=PF3D7_1305200-4-PF3D7_1432000;pvalue=0.000314;sequence=TACACA;
PF3D7_1432000	fimo	nucleotide_motif	573	578	31.3	-	.	Name=PF3D7_1305200_PF3D7_1432000-;Alias=;ID=PF3D7_1305200-5-PF3D7_1432000;pvalue=0.000737;sequence=CATACA;
PF3D7_1432000	fimo	nucleotide_motif	656	661	31.3	-	.	Name=PF3D7_1305200_PF3D7_1432000-;Alias=;ID=PF3D7_1305200-6-PF3D7_1432000;pvalue=0.000737;sequence=CATACA;
PF3D7_1432000	fimo	nucleotide_motif	950	955	31.3	+	.	Name=PF3D7_1305200_PF3D7_1432000+;Alias=;ID=PF3D7_1305200-7-PF3D7_1432000;pvalue=0.000737;sequence=CATACA;
PF3D7_1432000	fimo	nucleotide_motif	680	685	30.3	-	.	Name=PF3D7_1305200_PF3D7_1432000-;Alias=;ID=PF3D7_1305200-8-PF3D7_1432000;pvalue=0.000922;sequence=CACAAA;
PF3D7_1432000	fimo	nucleotide_motif	864	869	30.3	-	.	Name=PF3D7_1305200_PF3D7_1432000-;Alias=;ID=PF3D7_1305200-9-PF3D7_1432000;pvalue=0.000922;sequence=CACAAA;
PF3D7_1432000	fimo	nucleotide_motif	915	920	30.3	-	.	Name=PF3D7_1305200_PF3D7_1432000-;Alias=;ID=PF3D7_1305200-10-PF3D7_1432000;pvalue=0.000922;sequence=CACAAA;
PF3D7_1432000	fimo	nucleotide_motif	876	881	30.2	-	.	Name=PF3D7_1305200_PF3D7_1432000-;Alias=;ID=PF3D7_1305200-11-PF3D7_1432000;pvalue=0.000947;sequence=CACAAG;
PF3D7_1432000	fimo	nucleotide_motif	414	419	29.6	+	.	Name=PF3D7_1305200_PF3D7_1432000+;Alias=;ID=PF3D7_1305200-12-PF3D7_1432000;pvalue=0.0011;sequence=AACACA;
PF3D7_1432000	fimo	nucleotide_motif	892	897	28.8	-	.	Name=PF3D7_1305200_PF3D7_1432000-;Alias=;ID=PF3D7_1305200-13-PF3D7_1432000;pvalue=0.00131;sequence=CAAACG;
PF3D7_1432000	fimo	nucleotide_motif	783	788	26.2	+	.	Name=PF3D7_1305200_PF3D7_1432000+;Alias=;ID=PF3D7_1305200-14-PF3D7_1432000;pvalue=0.00238;sequence=CACATT;
PF3D7_1432000	fimo	nucleotide_motif	948	953	25.8	+	.	Name=PF3D7_1305200_PF3D7_1432000+;Alias=;ID=PF3D7_1305200-15-PF3D7_1432000;pvalue=0.00264;sequence=CCCATA;
PF3D7_1432000	fimo	nucleotide_motif	418	423	25.2	+	.	Name=PF3D7_1305200_PF3D7_1432000+;Alias=;ID=PF3D7_1305200-16-PF3D7_1432000;pvalue=0.00302;sequence=CACAAT;
PF3D7_1432000	fimo	nucleotide_motif	422	427	25.2	-	.	Name=PF3D7_1305200_PF3D7_1432000-;Alias=;ID=PF3D7_1305200-17-PF3D7_1432000;pvalue=0.00302;sequence=CACAAT;
PF3D7_1432000	fimo	nucleotide_motif	424	429	24.7	-	.	Name=PF3D7_1305200_PF3D7_1432000-;Alias=;ID=PF3D7_1305200-18-PF3D7_1432000;pvalue=0.00338;sequence=TTCACA;
PF3D7_1432000	fimo	nucleotide_motif	682	687	24.7	-	.	Name=PF3D7_1305200_PF3D7_1432000-;Alias=;ID=PF3D7_1305200-19-PF3D7_1432000;pvalue=0.00338;sequence=TTCACA;
PF3D7_1432000	fimo	nucleotide_motif	14	19	24.4	+	.	Name=PF3D7_1305200_PF3D7_1432000+;Alias=;ID=PF3D7_1305200-20-PF3D7_1432000;pvalue=0.00359;sequence=AACACT;
PF3D7_1432100	fimo	nucleotide_motif	62	67	39	-	.	Name=PF3D7_1305200_PF3D7_1432100-;Alias=;ID=PF3D7_1305200-1-PF3D7_1432100;pvalue=0.000125;sequence=CAGACA;
PF3D7_1432100	fimo	nucleotide_motif	101	106	35	-	.	Name=PF3D7_1305200_PF3D7_1432100-;Alias=;ID=PF3D7_1305200-2-PF3D7_1432100;pvalue=0.000314;sequence=TACACA;
PF3D7_1432100	fimo	nucleotide_motif	245	250	32.5	+	.	Name=PF3D7_1305200_PF3D7_1432100+;Alias=;ID=PF3D7_1305200-3-PF3D7_1432100;pvalue=0.000556;sequence=CACATA;
PF3D7_1432100	fimo	nucleotide_motif	103	108	31.3	-	.	Name=PF3D7_1305200_PF3D7_1432100-;Alias=;ID=PF3D7_1305200-4-PF3D7_1432100;pvalue=0.000737;sequence=CATACA;
PF3D7_1432100	fimo	nucleotide_motif	247	252	31.3	+	.	Name=PF3D7_1305200_PF3D7_1432100+;Alias=;ID=PF3D7_1305200-5-PF3D7_1432100;pvalue=0.000737;sequence=CATACA;
PF3D7_1432100	fimo	nucleotide_motif	243	248	28.7	+	.	Name=PF3D7_1305200_PF3D7_1432100+;Alias=;ID=PF3D7_1305200-6-PF3D7_1432100;pvalue=0.00136;sequence=GGCACA;
PF3D7_1432100	fimo	nucleotide_motif	657	662	27.1	+	.	Name=PF3D7_1305200_PF3D7_1432100+;Alias=;ID=PF3D7_1305200-7-PF3D7_1432100;pvalue=0.00192;sequence=TACACT;
PF3D7_1432100	fimo	nucleotide_motif	99	104	25.2	-	.	Name=PF3D7_1305200_PF3D7_1432100-;Alias=;ID=PF3D7_1305200-8-PF3D7_1432100;pvalue=0.00302;sequence=CACAAT;
PF3D7_1432100	fimo	nucleotide_motif	347	352	25.2	+	.	Name=PF3D7_1305200_PF3D7_1432100+;Alias=;ID=PF3D7_1305200-9-PF3D7_1432100;pvalue=0.00302;sequence=CACAAT;
PF3D7_1432100	fimo	nucleotide_motif	46	51	24.4	-	.	Name=PF3D7_1305200_PF3D7_1432100-;Alias=;ID=PF3D7_1305200-10-PF3D7_1432100;pvalue=0.00359;sequence=AACACT;
PF3D7_1432100	fimo	nucleotide_motif	659	664	24.3	+	.	Name=PF3D7_1305200_PF3D7_1432100+;Alias=;ID=PF3D7_1305200-11-PF3D7_1432100;pvalue=0.00369;sequence=CACTGA;
PF3D7_1432200	fimo	nucleotide_motif	623	628	44.4	-	.	Name=PF3D7_1305200_PF3D7_1432200-;Alias=;ID=PF3D7_1305200-1-PF3D7_1432200;pvalue=3.58e-05;sequence=CACACC;
PF3D7_1432200	fimo	nucleotide_motif	369	374	34.4	-	.	Name=PF3D7_1305200_PF3D7_1432200-;Alias=;ID=PF3D7_1305200-2-PF3D7_1432200;pvalue=0.000366;sequence=GACACA;
PF3D7_1432200	fimo	nucleotide_motif	476	481	32.5	-	.	Name=PF3D7_1305200_PF3D7_1432200-;Alias=;ID=PF3D7_1305200-3-PF3D7_1432200;pvalue=0.000556;sequence=CACATA;
PF3D7_1432200	fimo	nucleotide_motif	358	363	30.3	-	.	Name=PF3D7_1305200_PF3D7_1432200-;Alias=;ID=PF3D7_1305200-4-PF3D7_1432200;pvalue=0.000922;sequence=CACAAA;
PF3D7_1432200	fimo	nucleotide_motif	478	483	29.6	-	.	Name=PF3D7_1305200_PF3D7_1432200-;Alias=;ID=PF3D7_1305200-5-PF3D7_1432200;pvalue=0.0011;sequence=AACACA;
PF3D7_1432200	fimo	nucleotide_motif	798	803	29.6	-	.	Name=PF3D7_1305200_PF3D7_1432200-;Alias=;ID=PF3D7_1305200-6-PF3D7_1432200;pvalue=0.0011;sequence=AACACA;
PF3D7_1432200	fimo	nucleotide_motif	820	825	28.9	-	.	Name=PF3D7_1305200_PF3D7_1432200-;Alias=;ID=PF3D7_1305200-7-PF3D7_1432200;pvalue=0.00129;sequence=CAAACA;
PF3D7_1432200	fimo	nucleotide_motif	625	630	28.7	-	.	Name=PF3D7_1305200_PF3D7_1432200-;Alias=;ID=PF3D7_1305200-8-PF3D7_1432200;pvalue=0.00134;sequence=TGCACA;
PF3D7_1432200	fimo	nucleotide_motif	243	248	28.4	-	.	Name=PF3D7_1305200_PF3D7_1432200-;Alias=;ID=PF3D7_1305200-9-PF3D7_1432200;pvalue=0.00145;sequence=CGTACA;
PF3D7_1432200	fimo	nucleotide_motif	967	972	27.8	+	.	Name=PF3D7_1305200_PF3D7_1432200+;Alias=;ID=PF3D7_1305200-10-PF3D7_1432200;pvalue=0.00165;sequence=CAGACT;
PF3D7_1432200	fimo	nucleotide_motif	613	618	26.8	-	.	Name=PF3D7_1305200_PF3D7_1432200-;Alias=;ID=PF3D7_1305200-11-PF3D7_1432200;pvalue=0.00209;sequence=TGCACC;
PF3D7_1432200	fimo	nucleotide_motif	367	372	26.2	-	.	Name=PF3D7_1305200_PF3D7_1432200-;Alias=;ID=PF3D7_1305200-12-PF3D7_1432200;pvalue=0.00238;sequence=CACATT;
PF3D7_1432200	fimo	nucleotide_motif	796	801	25.2	-	.	Name=PF3D7_1305200_PF3D7_1432200-;Alias=;ID=PF3D7_1305200-13-PF3D7_1432200;pvalue=0.00302;sequence=CACAAT;
PF3D7_1432200	fimo	nucleotide_motif	95	100	25	-	.	Name=PF3D7_1305200_PF3D7_1432200-;Alias=;ID=PF3D7_1305200-14-PF3D7_1432200;pvalue=0.00318;sequence=TAGACA;
PF3D7_1432200	fimo	nucleotide_motif	360	365	24.7	-	.	Name=PF3D7_1305200_PF3D7_1432200-;Alias=;ID=PF3D7_1305200-15-PF3D7_1432200;pvalue=0.00338;sequence=TTCACA;
PF3D7_1432200	fimo	nucleotide_motif	41	46	24.1	+	.	Name=PF3D7_1305200_PF3D7_1432200+;Alias=;ID=PF3D7_1305200-16-PF3D7_1432200;pvalue=0.00392;sequence=AACCCA;
PF3D7_1432300	fimo	nucleotide_motif	9	14	35	-	.	Name=PF3D7_1305200_PF3D7_1432300-;Alias=;ID=PF3D7_1305200-1-PF3D7_1432300;pvalue=0.000314;sequence=TACACA;
PF3D7_1432300	fimo	nucleotide_motif	7	12	32.4	-	.	Name=PF3D7_1305200_PF3D7_1432300-;Alias=;ID=PF3D7_1305200-2-PF3D7_1432300;pvalue=0.00058;sequence=CACATG;
PF3D7_1432300	fimo	nucleotide_motif	272	277	30.3	+	.	Name=PF3D7_1305200_PF3D7_1432300+;Alias=;ID=PF3D7_1305200-3-PF3D7_1432300;pvalue=0.000922;sequence=CACAAA;
PF3D7_1432300	fimo	nucleotide_motif	564	569	28.8	-	.	Name=PF3D7_1305200_PF3D7_1432300-;Alias=;ID=PF3D7_1305200-4-PF3D7_1432300;pvalue=0.00131;sequence=CAAACG;
PF3D7_1432300	fimo	nucleotide_motif	182	187	28.7	+	.	Name=PF3D7_1305200_PF3D7_1432300+;Alias=;ID=PF3D7_1305200-5-PF3D7_1432300;pvalue=0.00135;sequence=CCCGCG;
PF3D7_1432300	fimo	nucleotide_motif	544	549	28.5	-	.	Name=PF3D7_1305200_PF3D7_1432300-;Alias=;ID=PF3D7_1305200-6-PF3D7_1432300;pvalue=0.00142;sequence=CGCATA;
PF3D7_1432300	fimo	nucleotide_motif	994	999	28.3	-	.	Name=PF3D7_1305200_PF3D7_1432300-;Alias=;ID=PF3D7_1305200-7-PF3D7_1432300;pvalue=0.00148;sequence=CGCAAA;
PF3D7_1432300	fimo	nucleotide_motif	546	551	27.9	-	.	Name=PF3D7_1305200_PF3D7_1432300-;Alias=;ID=PF3D7_1305200-8-PF3D7_1432300;pvalue=0.00163;sequence=TACGCA;
PF3D7_1432300	fimo	nucleotide_motif	996	1001	27.9	-	.	Name=PF3D7_1305200_PF3D7_1432300-;Alias=;ID=PF3D7_1305200-9-PF3D7_1432300;pvalue=0.00163;sequence=TACGCA;
PF3D7_1432300	fimo	nucleotide_motif	184	189	27.7	-	.	Name=PF3D7_1305200_PF3D7_1432300-;Alias=;ID=PF3D7_1305200-10-PF3D7_1432300;pvalue=0.00168;sequence=TACGCG;
PF3D7_1432300	fimo	nucleotide_motif	408	413	27.1	-	.	Name=PF3D7_1305200_PF3D7_1432300-;Alias=;ID=PF3D7_1305200-11-PF3D7_1432300;pvalue=0.00192;sequence=TACACT;
PF3D7_1432300	fimo	nucleotide_motif	540	545	25.9	-	.	Name=PF3D7_1305200_PF3D7_1432300-;Alias=;ID=PF3D7_1305200-12-PF3D7_1432300;pvalue=0.00259;sequence=TACTCA;
PF3D7_1432300	fimo	nucleotide_motif	469	474	25.5	-	.	Name=PF3D7_1305200_PF3D7_1432300-;Alias=;ID=PF3D7_1305200-13-PF3D7_1432300;pvalue=0.00282;sequence=CATACT;
PF3D7_1432300	fimo	nucleotide_motif	542	547	25.5	-	.	Name=PF3D7_1305200_PF3D7_1432300-;Alias=;ID=PF3D7_1305200-14-PF3D7_1432300;pvalue=0.00282;sequence=CATACT;
PF3D7_1432300	fimo	nucleotide_motif	862	867	25.5	+	.	Name=PF3D7_1305200_PF3D7_1432300+;Alias=;ID=PF3D7_1305200-15-PF3D7_1432300;pvalue=0.00282;sequence=CATACT;
PF3D7_1432300	fimo	nucleotide_motif	270	275	24.7	+	.	Name=PF3D7_1305200_PF3D7_1432300+;Alias=;ID=PF3D7_1305200-16-PF3D7_1432300;pvalue=0.00338;sequence=TTCACA;
PF3D7_1432300	fimo	nucleotide_motif	338	343	24.7	-	.	Name=PF3D7_1305200_PF3D7_1432300-;Alias=;ID=PF3D7_1305200-17-PF3D7_1432300;pvalue=0.00338;sequence=CATCCA;
PF3D7_1432300	fimo	nucleotide_motif	599	604	24.7	-	.	Name=PF3D7_1305200_PF3D7_1432300-;Alias=;ID=PF3D7_1305200-18-PF3D7_1432300;pvalue=0.00338;sequence=CATCCA;
PF3D7_1432300	fimo	nucleotide_motif	548	553	24.7	-	.	Name=PF3D7_1305200_PF3D7_1432300-;Alias=;ID=PF3D7_1305200-19-PF3D7_1432300;pvalue=0.00341;sequence=CCTACG;
PF3D7_1432300	fimo	nucleotide_motif	156	161	24.4	+	.	Name=PF3D7_1305200_PF3D7_1432300+;Alias=;ID=PF3D7_1305200-20-PF3D7_1432300;pvalue=0.00359;sequence=AACACT;
PF3D7_1432300	fimo	nucleotide_motif	495	500	24.3	+	.	Name=PF3D7_1305200_PF3D7_1432300+;Alias=;ID=PF3D7_1305200-21-PF3D7_1432300;pvalue=0.00371;sequence=CACTGG;
PF3D7_1432400	fimo	nucleotide_motif	558	563	46.2	-	.	Name=PF3D7_1305200_PF3D7_1432400-;Alias=;ID=PF3D7_1305200-1-PF3D7_1432400;pvalue=2.41e-05;sequence=CACACA;
PF3D7_1432400	fimo	nucleotide_motif	556	561	41.9	-	.	Name=PF3D7_1305200_PF3D7_1432400-;Alias=;ID=PF3D7_1305200-2-PF3D7_1432400;pvalue=6.43e-05;sequence=CACACT;
PF3D7_1432400	fimo	nucleotide_motif	560	565	38.2	-	.	Name=PF3D7_1305200_PF3D7_1432400-;Alias=;ID=PF3D7_1305200-3-PF3D7_1432400;pvalue=0.00015;sequence=CTCACA;
PF3D7_1432400	fimo	nucleotide_motif	349	354	31.2	+	.	Name=PF3D7_1305200_PF3D7_1432400+;Alias=;ID=PF3D7_1305200-4-PF3D7_1432400;pvalue=0.000761;sequence=CATACG;
PF3D7_1432400	fimo	nucleotide_motif	70	75	27.6	+	.	Name=PF3D7_1305200_PF3D7_1432400+;Alias=;ID=PF3D7_1305200-5-PF3D7_1432400;pvalue=0.00172;sequence=CTCCCA;
PF3D7_1432400	fimo	nucleotide_motif	572	577	27.1	+	.	Name=PF3D7_1305200_PF3D7_1432400+;Alias=;ID=PF3D7_1305200-6-PF3D7_1432400;pvalue=0.00192;sequence=TACACT;
PF3D7_1432500	fimo	nucleotide_motif	514	519	46.2	+	.	Name=PF3D7_1305200_PF3D7_1432500+;Alias=;ID=PF3D7_1305200-1-PF3D7_1432500;pvalue=2.41e-05;sequence=CACACA;
PF3D7_1432500	fimo	nucleotide_motif	9	14	46.2	-	.	Name=PF3D7_1305200_PF3D7_1432500-;Alias=;ID=PF3D7_1305200-2-PF3D7_1432500;pvalue=2.41e-05;sequence=CACACA;
PF3D7_1432500	fimo	nucleotide_motif	516	521	41.9	+	.	Name=PF3D7_1305200_PF3D7_1432500+;Alias=;ID=PF3D7_1305200-3-PF3D7_1432500;pvalue=6.43e-05;sequence=CACACT;
PF3D7_1432500	fimo	nucleotide_motif	512	517	38.2	+	.	Name=PF3D7_1305200_PF3D7_1432500+;Alias=;ID=PF3D7_1305200-4-PF3D7_1432500;pvalue=0.00015;sequence=CTCACA;
PF3D7_1432500	fimo	nucleotide_motif	723	728	31.2	-	.	Name=PF3D7_1305200_PF3D7_1432500-;Alias=;ID=PF3D7_1305200-5-PF3D7_1432500;pvalue=0.000761;sequence=CATACG;
PF3D7_1432500	fimo	nucleotide_motif	7	12	30.3	-	.	Name=PF3D7_1305200_PF3D7_1432500-;Alias=;ID=PF3D7_1305200-6-PF3D7_1432500;pvalue=0.000922;sequence=CACAAA;
PF3D7_1432500	fimo	nucleotide_motif	11	16	29.6	-	.	Name=PF3D7_1305200_PF3D7_1432500-;Alias=;ID=PF3D7_1305200-7-PF3D7_1432500;pvalue=0.0011;sequence=AACACA;
PF3D7_1432500	fimo	nucleotide_motif	13	18	28.9	-	.	Name=PF3D7_1305200_PF3D7_1432500-;Alias=;ID=PF3D7_1305200-8-PF3D7_1432500;pvalue=0.00129;sequence=CAAACA;
PF3D7_1432500	fimo	nucleotide_motif	500	505	27.1	-	.	Name=PF3D7_1305200_PF3D7_1432500-;Alias=;ID=PF3D7_1305200-9-PF3D7_1432500;pvalue=0.00192;sequence=TACACT;
PF3D7_1432600	fimo	nucleotide_motif	919	924	38.2	+	.	Name=PF3D7_1305200_PF3D7_1432600+;Alias=;ID=PF3D7_1305200-1-PF3D7_1432600;pvalue=0.00015;sequence=CTCACA;
PF3D7_1432600	fimo	nucleotide_motif	383	388	35	-	.	Name=PF3D7_1305200_PF3D7_1432600-;Alias=;ID=PF3D7_1305200-2-PF3D7_1432600;pvalue=0.000314;sequence=TACACA;
PF3D7_1432600	fimo	nucleotide_motif	858	863	34.4	+	.	Name=PF3D7_1305200_PF3D7_1432600+;Alias=;ID=PF3D7_1305200-3-PF3D7_1432600;pvalue=0.000366;sequence=GACACA;
PF3D7_1432600	fimo	nucleotide_motif	381	386	32.5	-	.	Name=PF3D7_1305200_PF3D7_1432600-;Alias=;ID=PF3D7_1305200-4-PF3D7_1432600;pvalue=0.000556;sequence=CACATA;
PF3D7_1432600	fimo	nucleotide_motif	921	926	32.5	+	.	Name=PF3D7_1305200_PF3D7_1432600+;Alias=;ID=PF3D7_1305200-5-PF3D7_1432600;pvalue=0.000556;sequence=CACATA;
PF3D7_1432600	fimo	nucleotide_motif	601	606	31.2	-	.	Name=PF3D7_1305200_PF3D7_1432600-;Alias=;ID=PF3D7_1305200-6-PF3D7_1432600;pvalue=0.000761;sequence=CATACG;
PF3D7_1432600	fimo	nucleotide_motif	902	907	28.4	+	.	Name=PF3D7_1305200_PF3D7_1432600+;Alias=;ID=PF3D7_1305200-7-PF3D7_1432600;pvalue=0.00145;sequence=CGTACA;
PF3D7_1432600	fimo	nucleotide_motif	830	835	28.3	+	.	Name=PF3D7_1305200_PF3D7_1432600+;Alias=;ID=PF3D7_1305200-8-PF3D7_1432600;pvalue=0.00148;sequence=CGCAAA;
PF3D7_1432600	fimo	nucleotide_motif	223	228	27.6	+	.	Name=PF3D7_1305200_PF3D7_1432600+;Alias=;ID=PF3D7_1305200-9-PF3D7_1432600;pvalue=0.00174;sequence=CACAAC;
PF3D7_1432600	fimo	nucleotide_motif	490	495	27	-	.	Name=PF3D7_1305200_PF3D7_1432600-;Alias=;ID=PF3D7_1305200-10-PF3D7_1432600;pvalue=0.00201;sequence=TACCCG;
PF3D7_1432600	fimo	nucleotide_motif	528	533	25.9	-	.	Name=PF3D7_1305200_PF3D7_1432600-;Alias=;ID=PF3D7_1305200-11-PF3D7_1432600;pvalue=0.00259;sequence=TACTCA;
PF3D7_1432600	fimo	nucleotide_motif	581	586	25.9	-	.	Name=PF3D7_1305200_PF3D7_1432600-;Alias=;ID=PF3D7_1305200-12-PF3D7_1432600;pvalue=0.00259;sequence=TACTCA;
PF3D7_1432600	fimo	nucleotide_motif	583	588	25.5	-	.	Name=PF3D7_1305200_PF3D7_1432600-;Alias=;ID=PF3D7_1305200-13-PF3D7_1432600;pvalue=0.00282;sequence=CATACT;
PF3D7_1432600	fimo	nucleotide_motif	860	865	25.2	+	.	Name=PF3D7_1305200_PF3D7_1432600+;Alias=;ID=PF3D7_1305200-14-PF3D7_1432600;pvalue=0.00302;sequence=CACAAT;
PF3D7_1432700	fimo	nucleotide_motif	431	436	34.7	-	.	Name=PF3D7_1305200_PF3D7_1432700-;Alias=;ID=PF3D7_1305200-1-PF3D7_1432700;pvalue=0.000339;sequence=TACACG;
PF3D7_1432700	fimo	nucleotide_motif	869	874	30.3	+	.	Name=PF3D7_1305200_PF3D7_1432700+;Alias=;ID=PF3D7_1305200-2-PF3D7_1432700;pvalue=0.000922;sequence=CACAAA;
PF3D7_1432700	fimo	nucleotide_motif	664	669	29.6	+	.	Name=PF3D7_1305200_PF3D7_1432700+;Alias=;ID=PF3D7_1305200-3-PF3D7_1432700;pvalue=0.0011;sequence=AACACA;
PF3D7_1432700	fimo	nucleotide_motif	361	366	28.6	-	.	Name=PF3D7_1305200_PF3D7_1432700-;Alias=;ID=PF3D7_1305200-4-PF3D7_1432700;pvalue=0.00136;sequence=CGCAGA;
PF3D7_1432700	fimo	nucleotide_motif	449	454	28.3	+	.	Name=PF3D7_1305200_PF3D7_1432700+;Alias=;ID=PF3D7_1305200-5-PF3D7_1432700;pvalue=0.00149;sequence=CAGGCA;
PF3D7_1432700	fimo	nucleotide_motif	666	671	26.2	+	.	Name=PF3D7_1305200_PF3D7_1432700+;Alias=;ID=PF3D7_1305200-6-PF3D7_1432700;pvalue=0.00238;sequence=CACATT;
PF3D7_1432700	fimo	nucleotide_motif	355	360	25.9	+	.	Name=PF3D7_1305200_PF3D7_1432700+;Alias=;ID=PF3D7_1305200-7-PF3D7_1432700;pvalue=0.00259;sequence=TACTCA;
PF3D7_1432700	fimo	nucleotide_motif	696	701	25.9	+	.	Name=PF3D7_1305200_PF3D7_1432700+;Alias=;ID=PF3D7_1305200-8-PF3D7_1432700;pvalue=0.00259;sequence=AACGCG;
PF3D7_1432700	fimo	nucleotide_motif	312	317	24.3	+	.	Name=PF3D7_1305200_PF3D7_1432700+;Alias=;ID=PF3D7_1305200-9-PF3D7_1432700;pvalue=0.00369;sequence=CCCCCC;
PF3D7_1432800	fimo	nucleotide_motif	561	566	35	-	.	Name=PF3D7_1305200_PF3D7_1432800-;Alias=;ID=PF3D7_1305200-1-PF3D7_1432800;pvalue=0.000314;sequence=TACACA;
PF3D7_1432800	fimo	nucleotide_motif	956	961	35	-	.	Name=PF3D7_1305200_PF3D7_1432800-;Alias=;ID=PF3D7_1305200-2-PF3D7_1432800;pvalue=0.000314;sequence=TACACA;
PF3D7_1432800	fimo	nucleotide_motif	559	564	30.3	-	.	Name=PF3D7_1305200_PF3D7_1432800-;Alias=;ID=PF3D7_1305200-3-PF3D7_1432800;pvalue=0.000922;sequence=CACAAA;
PF3D7_1432800	fimo	nucleotide_motif	419	424	27.1	-	.	Name=PF3D7_1305200_PF3D7_1432800-;Alias=;ID=PF3D7_1305200-4-PF3D7_1432800;pvalue=0.00192;sequence=TACACT;
PF3D7_1432800	fimo	nucleotide_motif	676	681	26.2	+	.	Name=PF3D7_1305200_PF3D7_1432800+;Alias=;ID=PF3D7_1305200-5-PF3D7_1432800;pvalue=0.00238;sequence=CACATT;
PF3D7_1432800	fimo	nucleotide_motif	954	959	25.2	-	.	Name=PF3D7_1305200_PF3D7_1432800-;Alias=;ID=PF3D7_1305200-6-PF3D7_1432800;pvalue=0.00302;sequence=CACAAT;
PF3D7_1432800	fimo	nucleotide_motif	206	211	24.9	-	.	Name=PF3D7_1305200_PF3D7_1432800-;Alias=;ID=PF3D7_1305200-7-PF3D7_1432800;pvalue=0.0032;sequence=CCTACA;
PF3D7_1432800	fimo	nucleotide_motif	674	679	24.7	+	.	Name=PF3D7_1305200_PF3D7_1432800+;Alias=;ID=PF3D7_1305200-8-PF3D7_1432800;pvalue=0.00338;sequence=TTCACA;
PF3D7_1432800	fimo	nucleotide_motif	628	633	24.6	+	.	Name=PF3D7_1305200_PF3D7_1432800+;Alias=;ID=PF3D7_1305200-9-PF3D7_1432800;pvalue=0.00344;sequence=TTCACG;
PF3D7_1432800	fimo	nucleotide_motif	149	154	24.1	+	.	Name=PF3D7_1305200_PF3D7_1432800+;Alias=;ID=PF3D7_1305200-10-PF3D7_1432800;pvalue=0.00387;sequence=CAAACT;
PF3D7_1432900	fimo	nucleotide_motif	385	390	44.4	-	.	Name=PF3D7_1305200_PF3D7_1432900-;Alias=;ID=PF3D7_1305200-1-PF3D7_1432900;pvalue=3.58e-05;sequence=CACACC;
PF3D7_1432900	fimo	nucleotide_motif	68	73	41.4	-	.	Name=PF3D7_1305200_PF3D7_1432900-;Alias=;ID=PF3D7_1305200-2-PF3D7_1432900;pvalue=7.17e-05;sequence=CACCCA;
PF3D7_1432900	fimo	nucleotide_motif	525	530	35	+	.	Name=PF3D7_1305200_PF3D7_1432900+;Alias=;ID=PF3D7_1305200-3-PF3D7_1432900;pvalue=0.000314;sequence=TACACA;
PF3D7_1432900	fimo	nucleotide_motif	785	790	35	+	.	Name=PF3D7_1305200_PF3D7_1432900+;Alias=;ID=PF3D7_1305200-4-PF3D7_1432900;pvalue=0.000314;sequence=TACACA;
PF3D7_1432900	fimo	nucleotide_motif	136	141	35	-	.	Name=PF3D7_1305200_PF3D7_1432900-;Alias=;ID=PF3D7_1305200-5-PF3D7_1432900;pvalue=0.000314;sequence=TACACA;
PF3D7_1432900	fimo	nucleotide_motif	134	139	34.1	-	.	Name=PF3D7_1305200_PF3D7_1432900-;Alias=;ID=PF3D7_1305200-6-PF3D7_1432900;pvalue=0.000391;sequence=CACAGA;
PF3D7_1432900	fimo	nucleotide_motif	527	532	32.5	+	.	Name=PF3D7_1305200_PF3D7_1432900+;Alias=;ID=PF3D7_1305200-7-PF3D7_1432900;pvalue=0.000556;sequence=CACATA;
PF3D7_1432900	fimo	nucleotide_motif	787	792	32.5	+	.	Name=PF3D7_1305200_PF3D7_1432900+;Alias=;ID=PF3D7_1305200-8-PF3D7_1432900;pvalue=0.000556;sequence=CACATA;
PF3D7_1432900	fimo	nucleotide_motif	162	167	31.3	-	.	Name=PF3D7_1305200_PF3D7_1432900-;Alias=;ID=PF3D7_1305200-9-PF3D7_1432900;pvalue=0.000737;sequence=CATACA;
PF3D7_1432900	fimo	nucleotide_motif	750	755	31.3	+	.	Name=PF3D7_1305200_PF3D7_1432900+;Alias=;ID=PF3D7_1305200-10-PF3D7_1432900;pvalue=0.000737;sequence=CATACA;
PF3D7_1432900	fimo	nucleotide_motif	308	313	30.3	+	.	Name=PF3D7_1305200_PF3D7_1432900+;Alias=;ID=PF3D7_1305200-11-PF3D7_1432900;pvalue=0.000922;sequence=CACAAA;
PF3D7_1432900	fimo	nucleotide_motif	306	311	29.6	+	.	Name=PF3D7_1305200_PF3D7_1432900+;Alias=;ID=PF3D7_1305200-12-PF3D7_1432900;pvalue=0.0011;sequence=AACACA;
PF3D7_1432900	fimo	nucleotide_motif	64	69	28.9	-	.	Name=PF3D7_1305200_PF3D7_1432900-;Alias=;ID=PF3D7_1305200-13-PF3D7_1432900;pvalue=0.00129;sequence=CAAACA;
PF3D7_1432900	fimo	nucleotide_motif	449	454	28.7	+	.	Name=PF3D7_1305200_PF3D7_1432900+;Alias=;ID=PF3D7_1305200-14-PF3D7_1432900;pvalue=0.00134;sequence=TGCACG;
PF3D7_1432900	fimo	nucleotide_motif	880	885	28.7	+	.	Name=PF3D7_1305200_PF3D7_1432900+;Alias=;ID=PF3D7_1305200-15-PF3D7_1432900;pvalue=0.00134;sequence=TGCACG;
PF3D7_1432900	fimo	nucleotide_motif	799	804	28.2	+	.	Name=PF3D7_1305200_PF3D7_1432900+;Alias=;ID=PF3D7_1305200-16-PF3D7_1432900;pvalue=0.00152;sequence=AGCACA;
PF3D7_1432900	fimo	nucleotide_motif	70	75	27.1	-	.	Name=PF3D7_1305200_PF3D7_1432900-;Alias=;ID=PF3D7_1305200-17-PF3D7_1432900;pvalue=0.00192;sequence=AACACC;
PF3D7_1432900	fimo	nucleotide_motif	451	456	26.9	+	.	Name=PF3D7_1305200_PF3D7_1432900+;Alias=;ID=PF3D7_1305200-18-PF3D7_1432900;pvalue=0.00206;sequence=CACGTA;
PF3D7_1432900	fimo	nucleotide_motif	882	887	26.5	+	.	Name=PF3D7_1305200_PF3D7_1432900+;Alias=;ID=PF3D7_1305200-19-PF3D7_1432900;pvalue=0.00222;sequence=CACGAG;
PF3D7_1432900	fimo	nucleotide_motif	801	806	26.2	+	.	Name=PF3D7_1305200_PF3D7_1432900+;Alias=;ID=PF3D7_1305200-20-PF3D7_1432900;pvalue=0.00238;sequence=CACATT;
PF3D7_1432900	fimo	nucleotide_motif	441	446	25.5	+	.	Name=PF3D7_1305200_PF3D7_1432900+;Alias=;ID=PF3D7_1305200-21-PF3D7_1432900;pvalue=0.00282;sequence=CATACT;
PF3D7_1432900	fimo	nucleotide_motif	387	392	24.7	-	.	Name=PF3D7_1305200_PF3D7_1432900-;Alias=;ID=PF3D7_1305200-22-PF3D7_1432900;pvalue=0.00338;sequence=TTCACA;
PF3D7_1432900	fimo	nucleotide_motif	66	71	24.4	-	.	Name=PF3D7_1305200_PF3D7_1432900-;Alias=;ID=PF3D7_1305200-23-PF3D7_1432900;pvalue=0.00365;sequence=CCCAAA;
PF3D7_1432900	fimo	nucleotide_motif	772	777	24.1	-	.	Name=PF3D7_1305200_PF3D7_1432900-;Alias=;ID=PF3D7_1305200-24-PF3D7_1432900;pvalue=0.00387;sequence=CAAACT;
PF3D7_1433000	fimo	nucleotide_motif	199	204	31.3	+	.	Name=PF3D7_1305200_PF3D7_1433000+;Alias=;ID=PF3D7_1305200-1-PF3D7_1433000;pvalue=0.000737;sequence=CATACA;
PF3D7_1433000	fimo	nucleotide_motif	539	544	30.3	-	.	Name=PF3D7_1305200_PF3D7_1433000-;Alias=;ID=PF3D7_1305200-2-PF3D7_1433000;pvalue=0.000922;sequence=CGCTCA;
PF3D7_1433000	fimo	nucleotide_motif	233	238	29.6	-	.	Name=PF3D7_1305200_PF3D7_1433000-;Alias=;ID=PF3D7_1305200-3-PF3D7_1433000;pvalue=0.0011;sequence=AACACA;
PF3D7_1433000	fimo	nucleotide_motif	231	236	27.6	-	.	Name=PF3D7_1305200_PF3D7_1433000-;Alias=;ID=PF3D7_1305200-4-PF3D7_1433000;pvalue=0.00174;sequence=CACAAC;
PF3D7_1433000	fimo	nucleotide_motif	505	510	27.1	-	.	Name=PF3D7_1305200_PF3D7_1433000-;Alias=;ID=PF3D7_1305200-5-PF3D7_1433000;pvalue=0.00192;sequence=TACACT;
PF3D7_1433000	fimo	nucleotide_motif	78	83	27	+	.	Name=PF3D7_1305200_PF3D7_1433000+;Alias=;ID=PF3D7_1305200-6-PF3D7_1433000;pvalue=0.00201;sequence=TACCCA;
PF3D7_1433100	fimo	nucleotide_motif	881	886	31.3	-	.	Name=PF3D7_1305200_PF3D7_1433100-;Alias=;ID=PF3D7_1305200-1-PF3D7_1433100;pvalue=0.000737;sequence=CATACA;
PF3D7_1433100	fimo	nucleotide_motif	541	546	30.3	+	.	Name=PF3D7_1305200_PF3D7_1433100+;Alias=;ID=PF3D7_1305200-2-PF3D7_1433100;pvalue=0.000922;sequence=CGCTCA;
PF3D7_1433100	fimo	nucleotide_motif	847	852	29.6	+	.	Name=PF3D7_1305200_PF3D7_1433100+;Alias=;ID=PF3D7_1305200-3-PF3D7_1433100;pvalue=0.0011;sequence=AACACA;
PF3D7_1433100	fimo	nucleotide_motif	849	854	27.6	+	.	Name=PF3D7_1305200_PF3D7_1433100+;Alias=;ID=PF3D7_1305200-4-PF3D7_1433100;pvalue=0.00174;sequence=CACAAC;
PF3D7_1433100	fimo	nucleotide_motif	575	580	27.1	+	.	Name=PF3D7_1305200_PF3D7_1433100+;Alias=;ID=PF3D7_1305200-5-PF3D7_1433100;pvalue=0.00192;sequence=TACACT;
PF3D7_1433200	fimo	nucleotide_motif	693	698	38.2	+	.	Name=PF3D7_1305200_PF3D7_1433200+;Alias=;ID=PF3D7_1305200-1-PF3D7_1433200;pvalue=0.00015;sequence=CTCACA;
PF3D7_1433200	fimo	nucleotide_motif	531	536	35	-	.	Name=PF3D7_1305200_PF3D7_1433200-;Alias=;ID=PF3D7_1305200-2-PF3D7_1433200;pvalue=0.000314;sequence=TACACA;
PF3D7_1433200	fimo	nucleotide_motif	951	956	34.7	+	.	Name=PF3D7_1305200_PF3D7_1433200+;Alias=;ID=PF3D7_1305200-3-PF3D7_1433200;pvalue=0.000339;sequence=TACACG;
PF3D7_1433200	fimo	nucleotide_motif	695	700	32.5	+	.	Name=PF3D7_1305200_PF3D7_1433200+;Alias=;ID=PF3D7_1305200-4-PF3D7_1433200;pvalue=0.000556;sequence=CACATA;
PF3D7_1433200	fimo	nucleotide_motif	750	755	32.5	-	.	Name=PF3D7_1305200_PF3D7_1433200-;Alias=;ID=PF3D7_1305200-5-PF3D7_1433200;pvalue=0.000556;sequence=CACATA;
PF3D7_1433200	fimo	nucleotide_motif	89	94	31.3	-	.	Name=PF3D7_1305200_PF3D7_1433200-;Alias=;ID=PF3D7_1305200-6-PF3D7_1433200;pvalue=0.000737;sequence=CATACA;
PF3D7_1433200	fimo	nucleotide_motif	287	292	31.3	-	.	Name=PF3D7_1305200_PF3D7_1433200-;Alias=;ID=PF3D7_1305200-7-PF3D7_1433200;pvalue=0.000737;sequence=CATACA;
PF3D7_1433200	fimo	nucleotide_motif	529	534	30.2	-	.	Name=PF3D7_1305200_PF3D7_1433200-;Alias=;ID=PF3D7_1305200-8-PF3D7_1433200;pvalue=0.000947;sequence=CACAAG;
PF3D7_1433200	fimo	nucleotide_motif	752	757	29.6	-	.	Name=PF3D7_1305200_PF3D7_1433200-;Alias=;ID=PF3D7_1305200-9-PF3D7_1433200;pvalue=0.0011;sequence=AACACA;
PF3D7_1433200	fimo	nucleotide_motif	556	561	28.7	-	.	Name=PF3D7_1305200_PF3D7_1433200-;Alias=;ID=PF3D7_1305200-10-PF3D7_1433200;pvalue=0.00134;sequence=TGCACA;
PF3D7_1433200	fimo	nucleotide_motif	955	960	28.4	+	.	Name=PF3D7_1305200_PF3D7_1433200+;Alias=;ID=PF3D7_1305200-11-PF3D7_1433200;pvalue=0.00145;sequence=CGTACA;
PF3D7_1433200	fimo	nucleotide_motif	987	992	28.1	+	.	Name=PF3D7_1305200_PF3D7_1433200+;Alias=;ID=PF3D7_1305200-12-PF3D7_1433200;pvalue=0.00155;sequence=CACTCT;
PF3D7_1433200	fimo	nucleotide_motif	597	602	27.1	-	.	Name=PF3D7_1305200_PF3D7_1433200-;Alias=;ID=PF3D7_1305200-13-PF3D7_1433200;pvalue=0.00192;sequence=TACACT;
PF3D7_1433200	fimo	nucleotide_motif	967	972	27.1	+	.	Name=PF3D7_1305200_PF3D7_1433200+;Alias=;ID=PF3D7_1305200-14-PF3D7_1433200;pvalue=0.00192;sequence=TACACT;
PF3D7_1433200	fimo	nucleotide_motif	985	990	27.1	+	.	Name=PF3D7_1305200_PF3D7_1433200+;Alias=;ID=PF3D7_1305200-15-PF3D7_1433200;pvalue=0.00192;sequence=TACACT;
PF3D7_1433200	fimo	nucleotide_motif	506	511	26.9	-	.	Name=PF3D7_1305200_PF3D7_1433200-;Alias=;ID=PF3D7_1305200-16-PF3D7_1433200;pvalue=0.00204;sequence=GACACT;
PF3D7_1433200	fimo	nucleotide_motif	953	958	26.9	+	.	Name=PF3D7_1305200_PF3D7_1433200+;Alias=;ID=PF3D7_1305200-17-PF3D7_1433200;pvalue=0.00206;sequence=CACGTA;
PF3D7_1433200	fimo	nucleotide_motif	663	668	26.6	-	.	Name=PF3D7_1305200_PF3D7_1433200-;Alias=;ID=PF3D7_1305200-18-PF3D7_1433200;pvalue=0.00216;sequence=GACCCA;
PF3D7_1433200	fimo	nucleotide_motif	895	900	26.6	+	.	Name=PF3D7_1305200_PF3D7_1433200+;Alias=;ID=PF3D7_1305200-19-PF3D7_1433200;pvalue=0.00216;sequence=GACCCA;
PF3D7_1433200	fimo	nucleotide_motif	554	559	26.2	-	.	Name=PF3D7_1305200_PF3D7_1433200-;Alias=;ID=PF3D7_1305200-20-PF3D7_1433200;pvalue=0.00238;sequence=CACATT;
PF3D7_1433200	fimo	nucleotide_motif	165	170	25.8	-	.	Name=PF3D7_1305200_PF3D7_1433200-;Alias=;ID=PF3D7_1305200-21-PF3D7_1433200;pvalue=0.00264;sequence=CCCATA;
PF3D7_1433200	fimo	nucleotide_motif	661	666	25.8	-	.	Name=PF3D7_1305200_PF3D7_1433200-;Alias=;ID=PF3D7_1305200-22-PF3D7_1433200;pvalue=0.00264;sequence=CCCATA;
PF3D7_1433200	fimo	nucleotide_motif	897	902	25.8	+	.	Name=PF3D7_1305200_PF3D7_1433200+;Alias=;ID=PF3D7_1305200-23-PF3D7_1433200;pvalue=0.00264;sequence=CCCATA;
PF3D7_1433200	fimo	nucleotide_motif	202	207	25.5	+	.	Name=PF3D7_1305200_PF3D7_1433200+;Alias=;ID=PF3D7_1305200-24-PF3D7_1433200;pvalue=0.00283;sequence=CCCATG;
PF3D7_1433200	fimo	nucleotide_motif	508	513	25	-	.	Name=PF3D7_1305200_PF3D7_1433200-;Alias=;ID=PF3D7_1305200-25-PF3D7_1433200;pvalue=0.00318;sequence=TAGACA;
PF3D7_1433200	fimo	nucleotide_motif	462	467	24.1	+	.	Name=PF3D7_1305200_PF3D7_1433200+;Alias=;ID=PF3D7_1305200-26-PF3D7_1433200;pvalue=0.00387;sequence=CAAACT;
PF3D7_1433300	fimo	nucleotide_motif	952	957	41.4	+	.	Name=PF3D7_1305200_PF3D7_1433300+;Alias=;ID=PF3D7_1305200-1-PF3D7_1433300;pvalue=7.23e-05;sequence=CCCACG;
PF3D7_1433300	fimo	nucleotide_motif	805	810	31.3	+	.	Name=PF3D7_1305200_PF3D7_1433300+;Alias=;ID=PF3D7_1305200-2-PF3D7_1433300;pvalue=0.000737;sequence=CATACA;
PF3D7_1433300	fimo	nucleotide_motif	830	835	31.3	-	.	Name=PF3D7_1305200_PF3D7_1433300-;Alias=;ID=PF3D7_1305200-3-PF3D7_1433300;pvalue=0.000737;sequence=CATACA;
PF3D7_1433300	fimo	nucleotide_motif	260	265	30.3	-	.	Name=PF3D7_1305200_PF3D7_1433300-;Alias=;ID=PF3D7_1305200-4-PF3D7_1433300;pvalue=0.000922;sequence=CACAAA;
PF3D7_1433300	fimo	nucleotide_motif	262	267	29.6	-	.	Name=PF3D7_1305200_PF3D7_1433300-;Alias=;ID=PF3D7_1305200-5-PF3D7_1433300;pvalue=0.0011;sequence=AACACA;
PF3D7_1433300	fimo	nucleotide_motif	258	263	28.9	-	.	Name=PF3D7_1305200_PF3D7_1433300-;Alias=;ID=PF3D7_1305200-6-PF3D7_1433300;pvalue=0.00129;sequence=CAAACA;
PF3D7_1433300	fimo	nucleotide_motif	326	331	28.9	-	.	Name=PF3D7_1305200_PF3D7_1433300-;Alias=;ID=PF3D7_1305200-7-PF3D7_1433300;pvalue=0.00129;sequence=CAAACA;
PF3D7_1433300	fimo	nucleotide_motif	277	282	27.1	+	.	Name=PF3D7_1305200_PF3D7_1433300+;Alias=;ID=PF3D7_1305200-8-PF3D7_1433300;pvalue=0.00192;sequence=TACACT;
PF3D7_1433300	fimo	nucleotide_motif	954	959	26.5	+	.	Name=PF3D7_1305200_PF3D7_1433300+;Alias=;ID=PF3D7_1305200-9-PF3D7_1433300;pvalue=0.00222;sequence=CACGAG;
PF3D7_1433400	fimo	nucleotide_motif	385	390	45	+	.	Name=PF3D7_1305200_PF3D7_1433400+;Alias=;ID=PF3D7_1305200-1-PF3D7_1433400;pvalue=3.16e-05;sequence=CGCACA;
PF3D7_1433400	fimo	nucleotide_motif	387	392	32.5	+	.	Name=PF3D7_1305200_PF3D7_1433400+;Alias=;ID=PF3D7_1305200-2-PF3D7_1433400;pvalue=0.000556;sequence=CACATA;
PF3D7_1433400	fimo	nucleotide_motif	141	146	28.5	+	.	Name=PF3D7_1305200_PF3D7_1433400+;Alias=;ID=PF3D7_1305200-3-PF3D7_1433400;pvalue=0.00142;sequence=CGCATA;
PF3D7_1433400	fimo	nucleotide_motif	137	142	28.5	-	.	Name=PF3D7_1305200_PF3D7_1433400-;Alias=;ID=PF3D7_1305200-4-PF3D7_1433400;pvalue=0.00142;sequence=CGCATA;
PF3D7_1433400	fimo	nucleotide_motif	383	388	27.9	+	.	Name=PF3D7_1305200_PF3D7_1433400+;Alias=;ID=PF3D7_1305200-5-PF3D7_1433400;pvalue=0.00163;sequence=TACGCA;
PF3D7_1433400	fimo	nucleotide_motif	135	140	27.7	-	.	Name=PF3D7_1305200_PF3D7_1433400-;Alias=;ID=PF3D7_1305200-6-PF3D7_1433400;pvalue=0.00171;sequence=CATACC;
PF3D7_1433400	fimo	nucleotide_motif	953	958	24.3	+	.	Name=PF3D7_1305200_PF3D7_1433400+;Alias=;ID=PF3D7_1305200-7-PF3D7_1433400;pvalue=0.00369;sequence=CACCAA;
PF3D7_1433400	fimo	nucleotide_motif	139	144	24.3	+	.	Name=PF3D7_1305200_PF3D7_1433400+;Alias=;ID=PF3D7_1305200-8-PF3D7_1433400;pvalue=0.00371;sequence=TGCGCA;
PF3D7_1433400	fimo	nucleotide_motif	139	144	24.3	-	.	Name=PF3D7_1305200_PF3D7_1433400-;Alias=;ID=PF3D7_1305200-9-PF3D7_1433400;pvalue=0.00371;sequence=TGCGCA;
PF3D7_1433500	fimo	nucleotide_motif	642	647	46.2	-	.	Name=PF3D7_1305200_PF3D7_1433500-;Alias=;ID=PF3D7_1305200-1-PF3D7_1433500;pvalue=2.41e-05;sequence=CACACA;
PF3D7_1433500	fimo	nucleotide_motif	343	348	35	-	.	Name=PF3D7_1305200_PF3D7_1433500-;Alias=;ID=PF3D7_1305200-2-PF3D7_1433500;pvalue=0.000314;sequence=TACACA;
PF3D7_1433500	fimo	nucleotide_motif	550	555	35	-	.	Name=PF3D7_1305200_PF3D7_1433500-;Alias=;ID=PF3D7_1305200-3-PF3D7_1433500;pvalue=0.000314;sequence=TACACA;
PF3D7_1433500	fimo	nucleotide_motif	341	346	32.5	-	.	Name=PF3D7_1305200_PF3D7_1433500-;Alias=;ID=PF3D7_1305200-4-PF3D7_1433500;pvalue=0.000556;sequence=CACATA;
PF3D7_1433500	fimo	nucleotide_motif	345	350	31.3	-	.	Name=PF3D7_1305200_PF3D7_1433500-;Alias=;ID=PF3D7_1305200-5-PF3D7_1433500;pvalue=0.000737;sequence=CATACA;
PF3D7_1433500	fimo	nucleotide_motif	640	645	30.3	-	.	Name=PF3D7_1305200_PF3D7_1433500-;Alias=;ID=PF3D7_1305200-6-PF3D7_1433500;pvalue=0.000922;sequence=CACAAA;
PF3D7_1433500	fimo	nucleotide_motif	65	70	28.9	-	.	Name=PF3D7_1305200_PF3D7_1433500-;Alias=;ID=PF3D7_1305200-7-PF3D7_1433500;pvalue=0.00129;sequence=CAAACA;
PF3D7_1433500	fimo	nucleotide_motif	857	862	28.3	+	.	Name=PF3D7_1305200_PF3D7_1433500+;Alias=;ID=PF3D7_1305200-8-PF3D7_1433500;pvalue=0.00149;sequence=CAGGCA;
PF3D7_1433500	fimo	nucleotide_motif	666	671	28	-	.	Name=PF3D7_1305200_PF3D7_1433500-;Alias=;ID=PF3D7_1305200-9-PF3D7_1433500;pvalue=0.00157;sequence=CGAACA;
PF3D7_1433500	fimo	nucleotide_motif	601	606	27.1	-	.	Name=PF3D7_1305200_PF3D7_1433500-;Alias=;ID=PF3D7_1305200-10-PF3D7_1433500;pvalue=0.00196;sequence=CAAACC;
PF3D7_1433500	fimo	nucleotide_motif	896	901	25.7	+	.	Name=PF3D7_1305200_PF3D7_1433500+;Alias=;ID=PF3D7_1305200-11-PF3D7_1433500;pvalue=0.00267;sequence=CACCTA;
PF3D7_1433500	fimo	nucleotide_motif	548	553	25.2	-	.	Name=PF3D7_1305200_PF3D7_1433500-;Alias=;ID=PF3D7_1305200-12-PF3D7_1433500;pvalue=0.00302;sequence=CACAAT;
PF3D7_1433500	fimo	nucleotide_motif	282	287	24.3	+	.	Name=PF3D7_1305200_PF3D7_1433500+;Alias=;ID=PF3D7_1305200-13-PF3D7_1433500;pvalue=0.00369;sequence=CACCAA;
PF3D7_1433500	fimo	nucleotide_motif	294	299	24.1	-	.	Name=PF3D7_1305200_PF3D7_1433500-;Alias=;ID=PF3D7_1305200-14-PF3D7_1433500;pvalue=0.00387;sequence=CAAACT;
PF3D7_1433500	fimo	nucleotide_motif	644	649	24.1	-	.	Name=PF3D7_1305200_PF3D7_1433500-;Alias=;ID=PF3D7_1305200-15-PF3D7_1433500;pvalue=0.0039;sequence=ACCACA;
PF3D7_1433600	fimo	nucleotide_motif	161	166	41.9	-	.	Name=PF3D7_1305200_PF3D7_1433600-;Alias=;ID=PF3D7_1305200-1-PF3D7_1433600;pvalue=6.43e-05;sequence=CACACT;
PF3D7_1433600	fimo	nucleotide_motif	163	168	35	-	.	Name=PF3D7_1305200_PF3D7_1433600-;Alias=;ID=PF3D7_1305200-2-PF3D7_1433600;pvalue=0.000314;sequence=TACACA;
PF3D7_1433600	fimo	nucleotide_motif	286	291	32.5	-	.	Name=PF3D7_1305200_PF3D7_1433600-;Alias=;ID=PF3D7_1305200-3-PF3D7_1433600;pvalue=0.000556;sequence=CACATA;
PF3D7_1433600	fimo	nucleotide_motif	435	440	31.3	+	.	Name=PF3D7_1305200_PF3D7_1433600+;Alias=;ID=PF3D7_1305200-4-PF3D7_1433600;pvalue=0.000737;sequence=CATACA;
PF3D7_1433600	fimo	nucleotide_motif	504	509	31.2	+	.	Name=PF3D7_1305200_PF3D7_1433600+;Alias=;ID=PF3D7_1305200-5-PF3D7_1433600;pvalue=0.000761;sequence=CATACG;
PF3D7_1433600	fimo	nucleotide_motif	634	639	30.3	+	.	Name=PF3D7_1305200_PF3D7_1433600+;Alias=;ID=PF3D7_1305200-6-PF3D7_1433600;pvalue=0.000922;sequence=CACAAA;
PF3D7_1433600	fimo	nucleotide_motif	288	293	29.6	-	.	Name=PF3D7_1305200_PF3D7_1433600-;Alias=;ID=PF3D7_1305200-7-PF3D7_1433600;pvalue=0.0011;sequence=AACACA;
PF3D7_1433600	fimo	nucleotide_motif	416	421	29.6	+	.	Name=PF3D7_1305200_PF3D7_1433600+;Alias=;ID=PF3D7_1305200-8-PF3D7_1433600;pvalue=0.0011;sequence=AACACA;
PF3D7_1433600	fimo	nucleotide_motif	165	170	28.4	-	.	Name=PF3D7_1305200_PF3D7_1433600-;Alias=;ID=PF3D7_1305200-9-PF3D7_1433600;pvalue=0.00145;sequence=CGTACA;
PF3D7_1433600	fimo	nucleotide_motif	418	423	27.9	+	.	Name=PF3D7_1305200_PF3D7_1433600+;Alias=;ID=PF3D7_1305200-10-PF3D7_1433600;pvalue=0.0016;sequence=CACATC;
PF3D7_1433600	fimo	nucleotide_motif	442	447	27.1	+	.	Name=PF3D7_1305200_PF3D7_1433600+;Alias=;ID=PF3D7_1305200-11-PF3D7_1433600;pvalue=0.00192;sequence=TACACT;
PF3D7_1433600	fimo	nucleotide_motif	915	920	27.1	+	.	Name=PF3D7_1305200_PF3D7_1433600+;Alias=;ID=PF3D7_1305200-12-PF3D7_1433600;pvalue=0.00192;sequence=TACACT;
PF3D7_1433600	fimo	nucleotide_motif	632	637	24.7	+	.	Name=PF3D7_1305200_PF3D7_1433600+;Alias=;ID=PF3D7_1305200-13-PF3D7_1433600;pvalue=0.00338;sequence=TTCACA;
PF3D7_1433700	fimo	nucleotide_motif	75	80	46.2	-	.	Name=PF3D7_1305200_PF3D7_1433700-;Alias=;ID=PF3D7_1305200-1-PF3D7_1433700;pvalue=2.41e-05;sequence=CACACA;
PF3D7_1433700	fimo	nucleotide_motif	629	634	45	+	.	Name=PF3D7_1305200_PF3D7_1433700+;Alias=;ID=PF3D7_1305200-2-PF3D7_1433700;pvalue=3.16e-05;sequence=CGCACA;
PF3D7_1433700	fimo	nucleotide_motif	162	167	35	+	.	Name=PF3D7_1305200_PF3D7_1433700+;Alias=;ID=PF3D7_1305200-3-PF3D7_1433700;pvalue=0.000314;sequence=TACACA;
PF3D7_1433700	fimo	nucleotide_motif	259	264	35	-	.	Name=PF3D7_1305200_PF3D7_1433700-;Alias=;ID=PF3D7_1305200-4-PF3D7_1433700;pvalue=0.000314;sequence=TACACA;
PF3D7_1433700	fimo	nucleotide_motif	257	262	32.5	-	.	Name=PF3D7_1305200_PF3D7_1433700-;Alias=;ID=PF3D7_1305200-5-PF3D7_1433700;pvalue=0.000556;sequence=CACATA;
PF3D7_1433700	fimo	nucleotide_motif	631	636	32.5	+	.	Name=PF3D7_1305200_PF3D7_1433700+;Alias=;ID=PF3D7_1305200-6-PF3D7_1433700;pvalue=0.000556;sequence=CACATA;
PF3D7_1433700	fimo	nucleotide_motif	73	78	30.3	-	.	Name=PF3D7_1305200_PF3D7_1433700-;Alias=;ID=PF3D7_1305200-7-PF3D7_1433700;pvalue=0.000922;sequence=CACAAA;
PF3D7_1433700	fimo	nucleotide_motif	164	169	30.3	+	.	Name=PF3D7_1305200_PF3D7_1433700+;Alias=;ID=PF3D7_1305200-8-PF3D7_1433700;pvalue=0.000922;sequence=CACAAA;
PF3D7_1433700	fimo	nucleotide_motif	77	82	29.6	-	.	Name=PF3D7_1305200_PF3D7_1433700-;Alias=;ID=PF3D7_1305200-9-PF3D7_1433700;pvalue=0.0011;sequence=AACACA;
PF3D7_1433700	fimo	nucleotide_motif	759	764	27.1	+	.	Name=PF3D7_1305200_PF3D7_1433700+;Alias=;ID=PF3D7_1305200-10-PF3D7_1433700;pvalue=0.00192;sequence=TACACT;
PF3D7_1433700	fimo	nucleotide_motif	869	874	27.1	+	.	Name=PF3D7_1305200_PF3D7_1433700+;Alias=;ID=PF3D7_1305200-11-PF3D7_1433700;pvalue=0.00192;sequence=AACACC;
PF3D7_1433700	fimo	nucleotide_motif	442	447	26.7	-	.	Name=PF3D7_1305200_PF3D7_1433700-;Alias=;ID=PF3D7_1305200-12-PF3D7_1433700;pvalue=0.00214;sequence=CTCTCA;
PF3D7_1433700	fimo	nucleotide_motif	795	800	25.5	-	.	Name=PF3D7_1305200_PF3D7_1433700-;Alias=;ID=PF3D7_1305200-13-PF3D7_1433700;pvalue=0.00282;sequence=CATACT;
PF3D7_1433700	fimo	nucleotide_motif	761	766	24.3	+	.	Name=PF3D7_1305200_PF3D7_1433700+;Alias=;ID=PF3D7_1305200-14-PF3D7_1433700;pvalue=0.00369;sequence=CACTGA;
PF3D7_1433800	fimo	nucleotide_motif	787	792	38	-	.	Name=PF3D7_1305200_PF3D7_1433800-;Alias=;ID=PF3D7_1305200-1-PF3D7_1433800;pvalue=0.000157;sequence=CTCACG;
PF3D7_1433800	fimo	nucleotide_motif	191	196	35	+	.	Name=PF3D7_1305200_PF3D7_1433800+;Alias=;ID=PF3D7_1305200-2-PF3D7_1433800;pvalue=0.000314;sequence=TACACA;
PF3D7_1433800	fimo	nucleotide_motif	158	163	35	-	.	Name=PF3D7_1305200_PF3D7_1433800-;Alias=;ID=PF3D7_1305200-3-PF3D7_1433800;pvalue=0.000314;sequence=TACACA;
PF3D7_1433800	fimo	nucleotide_motif	808	813	34.4	+	.	Name=PF3D7_1305200_PF3D7_1433800+;Alias=;ID=PF3D7_1305200-4-PF3D7_1433800;pvalue=0.000366;sequence=GACACA;
PF3D7_1433800	fimo	nucleotide_motif	623	628	31.3	-	.	Name=PF3D7_1305200_PF3D7_1433800-;Alias=;ID=PF3D7_1305200-5-PF3D7_1433800;pvalue=0.000737;sequence=CATACA;
PF3D7_1433800	fimo	nucleotide_motif	685	690	31.3	-	.	Name=PF3D7_1305200_PF3D7_1433800-;Alias=;ID=PF3D7_1305200-6-PF3D7_1433800;pvalue=0.000737;sequence=CATACA;
PF3D7_1433800	fimo	nucleotide_motif	769	774	31.3	-	.	Name=PF3D7_1305200_PF3D7_1433800-;Alias=;ID=PF3D7_1305200-7-PF3D7_1433800;pvalue=0.000737;sequence=CATACA;
PF3D7_1433800	fimo	nucleotide_motif	389	394	29.5	-	.	Name=PF3D7_1305200_PF3D7_1433800-;Alias=;ID=PF3D7_1305200-8-PF3D7_1433800;pvalue=0.00113;sequence=AACACG;
PF3D7_1433800	fimo	nucleotide_motif	703	708	28.9	-	.	Name=PF3D7_1305200_PF3D7_1433800-;Alias=;ID=PF3D7_1305200-9-PF3D7_1433800;pvalue=0.00129;sequence=CAAACA;
PF3D7_1433800	fimo	nucleotide_motif	189	194	28.4	+	.	Name=PF3D7_1305200_PF3D7_1433800+;Alias=;ID=PF3D7_1305200-10-PF3D7_1433800;pvalue=0.00145;sequence=CGTACA;
PF3D7_1433800	fimo	nucleotide_motif	785	790	26.9	-	.	Name=PF3D7_1305200_PF3D7_1433800-;Alias=;ID=PF3D7_1305200-11-PF3D7_1433800;pvalue=0.00206;sequence=CACGTA;
PF3D7_1433800	fimo	nucleotide_motif	387	392	26.5	-	.	Name=PF3D7_1305200_PF3D7_1433800-;Alias=;ID=PF3D7_1305200-12-PF3D7_1433800;pvalue=0.00222;sequence=CACGAA;
PF3D7_1433800	fimo	nucleotide_motif	193	198	26.2	+	.	Name=PF3D7_1305200_PF3D7_1433800+;Alias=;ID=PF3D7_1305200-13-PF3D7_1433800;pvalue=0.00238;sequence=CACATT;
PF3D7_1433800	fimo	nucleotide_motif	810	815	26.2	+	.	Name=PF3D7_1305200_PF3D7_1433800+;Alias=;ID=PF3D7_1305200-14-PF3D7_1433800;pvalue=0.00238;sequence=CACATT;
PF3D7_1433800	fimo	nucleotide_motif	162	167	25.9	+	.	Name=PF3D7_1305200_PF3D7_1433800+;Alias=;ID=PF3D7_1305200-15-PF3D7_1433800;pvalue=0.00259;sequence=TACTCA;
PF3D7_1433800	fimo	nucleotide_motif	326	331	25.5	+	.	Name=PF3D7_1305200_PF3D7_1433800+;Alias=;ID=PF3D7_1305200-16-PF3D7_1433800;pvalue=0.00282;sequence=CATACT;
PF3D7_1433800	fimo	nucleotide_motif	156	161	25.2	-	.	Name=PF3D7_1305200_PF3D7_1433800-;Alias=;ID=PF3D7_1305200-17-PF3D7_1433800;pvalue=0.00302;sequence=CACAAT;
PF3D7_1433900	fimo	nucleotide_motif	216	221	35	+	.	Name=PF3D7_1305200_PF3D7_1433900+;Alias=;ID=PF3D7_1305200-1-PF3D7_1433900;pvalue=0.000314;sequence=TACACA;
PF3D7_1433900	fimo	nucleotide_motif	183	188	35	-	.	Name=PF3D7_1305200_PF3D7_1433900-;Alias=;ID=PF3D7_1305200-2-PF3D7_1433900;pvalue=0.000314;sequence=TACACA;
PF3D7_1433900	fimo	nucleotide_motif	963	968	32.5	-	.	Name=PF3D7_1305200_PF3D7_1433900-;Alias=;ID=PF3D7_1305200-3-PF3D7_1433900;pvalue=0.000556;sequence=CACATA;
PF3D7_1433900	fimo	nucleotide_motif	514	519	30.3	-	.	Name=PF3D7_1305200_PF3D7_1433900-;Alias=;ID=PF3D7_1305200-4-PF3D7_1433900;pvalue=0.000922;sequence=CACAAA;
PF3D7_1433900	fimo	nucleotide_motif	485	490	30.3	-	.	Name=PF3D7_1305200_PF3D7_1433900-;Alias=;ID=PF3D7_1305200-5-PF3D7_1433900;pvalue=0.000923;sequence=CACCCC;
PF3D7_1433900	fimo	nucleotide_motif	965	970	29.6	-	.	Name=PF3D7_1305200_PF3D7_1433900-;Alias=;ID=PF3D7_1305200-6-PF3D7_1433900;pvalue=0.0011;sequence=AACACA;
PF3D7_1433900	fimo	nucleotide_motif	516	521	28.7	-	.	Name=PF3D7_1305200_PF3D7_1433900-;Alias=;ID=PF3D7_1305200-7-PF3D7_1433900;pvalue=0.00134;sequence=TGCACA;
PF3D7_1433900	fimo	nucleotide_motif	620	625	28.5	-	.	Name=PF3D7_1305200_PF3D7_1433900-;Alias=;ID=PF3D7_1305200-8-PF3D7_1433900;pvalue=0.0014;sequence=TACACC;
PF3D7_1433900	fimo	nucleotide_motif	483	488	28.5	-	.	Name=PF3D7_1305200_PF3D7_1433900-;Alias=;ID=PF3D7_1305200-9-PF3D7_1433900;pvalue=0.00143;sequence=CCCCCA;
PF3D7_1433900	fimo	nucleotide_motif	185	190	28.4	-	.	Name=PF3D7_1305200_PF3D7_1433900-;Alias=;ID=PF3D7_1305200-10-PF3D7_1433900;pvalue=0.00145;sequence=CGTACA;
PF3D7_1433900	fimo	nucleotide_motif	601	606	27.1	-	.	Name=PF3D7_1305200_PF3D7_1433900-;Alias=;ID=PF3D7_1305200-11-PF3D7_1433900;pvalue=0.00192;sequence=TACACT;
PF3D7_1433900	fimo	nucleotide_motif	181	186	26.2	-	.	Name=PF3D7_1305200_PF3D7_1433900-;Alias=;ID=PF3D7_1305200-12-PF3D7_1433900;pvalue=0.00238;sequence=CACATT;
PF3D7_1433900	fimo	nucleotide_motif	212	217	25.9	-	.	Name=PF3D7_1305200_PF3D7_1433900-;Alias=;ID=PF3D7_1305200-13-PF3D7_1433900;pvalue=0.00259;sequence=TACTCA;
PF3D7_1433900	fimo	nucleotide_motif	907	912	25.9	-	.	Name=PF3D7_1305200_PF3D7_1433900-;Alias=;ID=PF3D7_1305200-14-PF3D7_1433900;pvalue=0.00259;sequence=TACTCA;
PF3D7_1433900	fimo	nucleotide_motif	487	492	25.9	-	.	Name=PF3D7_1305200_PF3D7_1433900-;Alias=;ID=PF3D7_1305200-15-PF3D7_1433900;pvalue=0.00259;sequence=GGCACC;
PF3D7_1433900	fimo	nucleotide_motif	48	53	25.5	-	.	Name=PF3D7_1305200_PF3D7_1433900-;Alias=;ID=PF3D7_1305200-16-PF3D7_1433900;pvalue=0.00282;sequence=CATACT;
PF3D7_1433900	fimo	nucleotide_motif	218	223	25.2	+	.	Name=PF3D7_1305200_PF3D7_1433900+;Alias=;ID=PF3D7_1305200-17-PF3D7_1433900;pvalue=0.00302;sequence=CACAAT;
PF3D7_1433900	fimo	nucleotide_motif	883	888	24.9	-	.	Name=PF3D7_1305200_PF3D7_1433900-;Alias=;ID=PF3D7_1305200-18-PF3D7_1433900;pvalue=0.0032;sequence=CCTACA;
PF3D7_1433900	fimo	nucleotide_motif	481	486	24.4	-	.	Name=PF3D7_1305200_PF3D7_1433900-;Alias=;ID=PF3D7_1305200-19-PF3D7_1433900;pvalue=0.00365;sequence=CCCAAA;
PF3D7_1433900	fimo	nucleotide_motif	928	933	24.1	-	.	Name=PF3D7_1305200_PF3D7_1433900-;Alias=;ID=PF3D7_1305200-20-PF3D7_1433900;pvalue=0.00387;sequence=CAAACT;
PF3D7_1434000	fimo	nucleotide_motif	70	75	35	-	.	Name=PF3D7_1305200_PF3D7_1434000-;Alias=;ID=PF3D7_1305200-1-PF3D7_1434000;pvalue=0.000314;sequence=TACACA;
PF3D7_1434000	fimo	nucleotide_motif	106	111	34.7	+	.	Name=PF3D7_1305200_PF3D7_1434000+;Alias=;ID=PF3D7_1305200-2-PF3D7_1434000;pvalue=0.000339;sequence=TACACG;
PF3D7_1434000	fimo	nucleotide_motif	117	122	34.7	+	.	Name=PF3D7_1305200_PF3D7_1434000+;Alias=;ID=PF3D7_1305200-3-PF3D7_1434000;pvalue=0.000339;sequence=TACACG;
PF3D7_1434000	fimo	nucleotide_motif	72	77	31.3	-	.	Name=PF3D7_1305200_PF3D7_1434000-;Alias=;ID=PF3D7_1305200-4-PF3D7_1434000;pvalue=0.000737;sequence=CATACA;
PF3D7_1434000	fimo	nucleotide_motif	858	863	31.3	+	.	Name=PF3D7_1305200_PF3D7_1434000+;Alias=;ID=PF3D7_1305200-5-PF3D7_1434000;pvalue=0.000737;sequence=CATACA;
PF3D7_1434000	fimo	nucleotide_motif	862	867	31.3	+	.	Name=PF3D7_1305200_PF3D7_1434000+;Alias=;ID=PF3D7_1305200-6-PF3D7_1434000;pvalue=0.000737;sequence=CATACA;
PF3D7_1434000	fimo	nucleotide_motif	866	871	31.3	+	.	Name=PF3D7_1305200_PF3D7_1434000+;Alias=;ID=PF3D7_1305200-7-PF3D7_1434000;pvalue=0.000737;sequence=CATACA;
PF3D7_1434000	fimo	nucleotide_motif	411	416	29.5	+	.	Name=PF3D7_1305200_PF3D7_1434000+;Alias=;ID=PF3D7_1305200-8-PF3D7_1434000;pvalue=0.00113;sequence=AACACG;
PF3D7_1434000	fimo	nucleotide_motif	870	875	28.9	+	.	Name=PF3D7_1305200_PF3D7_1434000+;Alias=;ID=PF3D7_1305200-9-PF3D7_1434000;pvalue=0.00129;sequence=CAAACA;
PF3D7_1434000	fimo	nucleotide_motif	874	879	28.9	+	.	Name=PF3D7_1305200_PF3D7_1434000+;Alias=;ID=PF3D7_1305200-10-PF3D7_1434000;pvalue=0.00129;sequence=CAAACA;
PF3D7_1434000	fimo	nucleotide_motif	76	81	27.7	-	.	Name=PF3D7_1305200_PF3D7_1434000-;Alias=;ID=PF3D7_1305200-11-PF3D7_1434000;pvalue=0.00171;sequence=CCGACA;
PF3D7_1434000	fimo	nucleotide_motif	47	52	27.1	-	.	Name=PF3D7_1305200_PF3D7_1434000-;Alias=;ID=PF3D7_1305200-12-PF3D7_1434000;pvalue=0.00192;sequence=AACACC;
PF3D7_1434000	fimo	nucleotide_motif	80	85	27.1	-	.	Name=PF3D7_1305200_PF3D7_1434000-;Alias=;ID=PF3D7_1305200-13-PF3D7_1434000;pvalue=0.00192;sequence=AACACC;
PF3D7_1434000	fimo	nucleotide_motif	413	418	26.9	+	.	Name=PF3D7_1305200_PF3D7_1434000+;Alias=;ID=PF3D7_1305200-14-PF3D7_1434000;pvalue=0.00206;sequence=CACGTA;
PF3D7_1434000	fimo	nucleotide_motif	78	83	26.6	-	.	Name=PF3D7_1305200_PF3D7_1434000-;Alias=;ID=PF3D7_1305200-15-PF3D7_1434000;pvalue=0.00219;sequence=CACCGA;
PF3D7_1434000	fimo	nucleotide_motif	45	50	26.6	-	.	Name=PF3D7_1305200_PF3D7_1434000-;Alias=;ID=PF3D7_1305200-16-PF3D7_1434000;pvalue=0.0022;sequence=CACCGG;
PF3D7_1434000	fimo	nucleotide_motif	68	73	25.2	-	.	Name=PF3D7_1305200_PF3D7_1434000-;Alias=;ID=PF3D7_1305200-17-PF3D7_1434000;pvalue=0.00302;sequence=CACAAT;
PF3D7_1434000	fimo	nucleotide_motif	415	420	24.7	-	.	Name=PF3D7_1305200_PF3D7_1434000-;Alias=;ID=PF3D7_1305200-18-PF3D7_1434000;pvalue=0.00341;sequence=CCTACG;
PF3D7_1434100	fimo	nucleotide_motif	265	270	31.3	-	.	Name=PF3D7_1305200_PF3D7_1434100-;Alias=;ID=PF3D7_1305200-1-PF3D7_1434100;pvalue=0.000737;sequence=CATACA;
PF3D7_1434100	fimo	nucleotide_motif	269	274	31.3	-	.	Name=PF3D7_1305200_PF3D7_1434100-;Alias=;ID=PF3D7_1305200-2-PF3D7_1434100;pvalue=0.000737;sequence=CATACA;
PF3D7_1434100	fimo	nucleotide_motif	273	278	31.3	-	.	Name=PF3D7_1305200_PF3D7_1434100-;Alias=;ID=PF3D7_1305200-3-PF3D7_1434100;pvalue=0.000737;sequence=CATACA;
PF3D7_1434100	fimo	nucleotide_motif	12	17	30.3	+	.	Name=PF3D7_1305200_PF3D7_1434100+;Alias=;ID=PF3D7_1305200-4-PF3D7_1434100;pvalue=0.000922;sequence=CACAAA;
PF3D7_1434100	fimo	nucleotide_motif	74	79	29.5	-	.	Name=PF3D7_1305200_PF3D7_1434100-;Alias=;ID=PF3D7_1305200-5-PF3D7_1434100;pvalue=0.00113;sequence=AACACG;
PF3D7_1434100	fimo	nucleotide_motif	720	725	29.5	-	.	Name=PF3D7_1305200_PF3D7_1434100-;Alias=;ID=PF3D7_1305200-6-PF3D7_1434100;pvalue=0.00113;sequence=AACACG;
PF3D7_1434100	fimo	nucleotide_motif	257	262	28.9	-	.	Name=PF3D7_1305200_PF3D7_1434100-;Alias=;ID=PF3D7_1305200-7-PF3D7_1434100;pvalue=0.00129;sequence=CAAACA;
PF3D7_1434100	fimo	nucleotide_motif	261	266	28.9	-	.	Name=PF3D7_1305200_PF3D7_1434100-;Alias=;ID=PF3D7_1305200-8-PF3D7_1434100;pvalue=0.00129;sequence=CAAACA;
PF3D7_1434100	fimo	nucleotide_motif	28	33	27.7	+	.	Name=PF3D7_1305200_PF3D7_1434100+;Alias=;ID=PF3D7_1305200-9-PF3D7_1434100;pvalue=0.00171;sequence=CATACC;
PF3D7_1434100	fimo	nucleotide_motif	14	19	27.1	+	.	Name=PF3D7_1305200_PF3D7_1434100+;Alias=;ID=PF3D7_1305200-10-PF3D7_1434100;pvalue=0.00196;sequence=CAAACC;
PF3D7_1434100	fimo	nucleotide_motif	10	15	27	+	.	Name=PF3D7_1305200_PF3D7_1434100+;Alias=;ID=PF3D7_1305200-11-PF3D7_1434100;pvalue=0.00198;sequence=TCCACA;
PF3D7_1434100	fimo	nucleotide_motif	72	77	26.9	-	.	Name=PF3D7_1305200_PF3D7_1434100-;Alias=;ID=PF3D7_1305200-12-PF3D7_1434100;pvalue=0.00206;sequence=CACGTA;
PF3D7_1434100	fimo	nucleotide_motif	718	723	26.9	-	.	Name=PF3D7_1305200_PF3D7_1434100-;Alias=;ID=PF3D7_1305200-13-PF3D7_1434100;pvalue=0.00206;sequence=CACGTA;
PF3D7_1434100	fimo	nucleotide_motif	716	721	24.7	+	.	Name=PF3D7_1305200_PF3D7_1434100+;Alias=;ID=PF3D7_1305200-14-PF3D7_1434100;pvalue=0.00341;sequence=CCTACG;
PF3D7_1434200	fimo	nucleotide_motif	71	76	31.3	-	.	Name=PF3D7_1305200_PF3D7_1434200-;Alias=;ID=PF3D7_1305200-1-PF3D7_1434200;pvalue=0.000737;sequence=CATACA;
PF3D7_1434200	fimo	nucleotide_motif	53	58	29.6	+	.	Name=PF3D7_1305200_PF3D7_1434200+;Alias=;ID=PF3D7_1305200-2-PF3D7_1434200;pvalue=0.0011;sequence=AACACA;
PF3D7_1434200	fimo	nucleotide_motif	739	744	28.7	-	.	Name=PF3D7_1305200_PF3D7_1434200-;Alias=;ID=PF3D7_1305200-3-PF3D7_1434200;pvalue=0.00134;sequence=TGCACA;
PF3D7_1434200	fimo	nucleotide_motif	311	316	28.3	+	.	Name=PF3D7_1305200_PF3D7_1434200+;Alias=;ID=PF3D7_1305200-4-PF3D7_1434200;pvalue=0.00148;sequence=CGCAAA;
PF3D7_1434200	fimo	nucleotide_motif	309	314	28.2	+	.	Name=PF3D7_1305200_PF3D7_1434200+;Alias=;ID=PF3D7_1305200-5-PF3D7_1434200;pvalue=0.00152;sequence=CTCGCA;
PF3D7_1434200	fimo	nucleotide_motif	741	746	26.6	-	.	Name=PF3D7_1305200_PF3D7_1434200-;Alias=;ID=PF3D7_1305200-6-PF3D7_1434200;pvalue=0.00219;sequence=CATGCA;
PF3D7_1434200	fimo	nucleotide_motif	212	217	26.6	+	.	Name=PF3D7_1305200_PF3D7_1434200+;Alias=;ID=PF3D7_1305200-7-PF3D7_1434200;pvalue=0.00219;sequence=GCCACG;
PF3D7_1434200	fimo	nucleotide_motif	55	60	26.2	+	.	Name=PF3D7_1305200_PF3D7_1434200+;Alias=;ID=PF3D7_1305200-8-PF3D7_1434200;pvalue=0.00238;sequence=CACATT;
PF3D7_1434200	fimo	nucleotide_motif	737	742	26.2	-	.	Name=PF3D7_1305200_PF3D7_1434200-;Alias=;ID=PF3D7_1305200-9-PF3D7_1434200;pvalue=0.00238;sequence=CACATT;
PF3D7_1434200	fimo	nucleotide_motif	866	871	25.2	+	.	Name=PF3D7_1305200_PF3D7_1434200+;Alias=;ID=PF3D7_1305200-10-PF3D7_1434200;pvalue=0.00302;sequence=CACAAT;
PF3D7_1434300	fimo	nucleotide_motif	632	637	32.5	+	.	Name=PF3D7_1305200_PF3D7_1434300+;Alias=;ID=PF3D7_1305200-1-PF3D7_1434300;pvalue=0.000556;sequence=CACATA;
PF3D7_1434300	fimo	nucleotide_motif	74	79	27.7	-	.	Name=PF3D7_1305200_PF3D7_1434300-;Alias=;ID=PF3D7_1305200-2-PF3D7_1434300;pvalue=0.00168;sequence=CTCACT;
PF3D7_1434300	fimo	nucleotide_motif	269	274	27.1	+	.	Name=PF3D7_1305200_PF3D7_1434300+;Alias=;ID=PF3D7_1305200-3-PF3D7_1434300;pvalue=0.00192;sequence=TACACT;
PF3D7_1434300	fimo	nucleotide_motif	721	726	27.1	+	.	Name=PF3D7_1305200_PF3D7_1434300+;Alias=;ID=PF3D7_1305200-4-PF3D7_1434300;pvalue=0.00192;sequence=AACACC;
PF3D7_1434300	fimo	nucleotide_motif	76	81	25.9	-	.	Name=PF3D7_1305200_PF3D7_1434300-;Alias=;ID=PF3D7_1305200-5-PF3D7_1434300;pvalue=0.00259;sequence=TACTCA;
PF3D7_1434400	fimo	nucleotide_motif	322	327	45	-	.	Name=PF3D7_1305200_PF3D7_1434400-;Alias=;ID=PF3D7_1305200-1-PF3D7_1434400;pvalue=3.16e-05;sequence=CGCACA;
PF3D7_1434400	fimo	nucleotide_motif	564	569	45	-	.	Name=PF3D7_1305200_PF3D7_1434400-;Alias=;ID=PF3D7_1305200-2-PF3D7_1434400;pvalue=3.16e-05;sequence=CGCACA;
PF3D7_1434400	fimo	nucleotide_motif	562	567	41.9	-	.	Name=PF3D7_1305200_PF3D7_1434400-;Alias=;ID=PF3D7_1305200-3-PF3D7_1434400;pvalue=6.43e-05;sequence=CACACT;
PF3D7_1434400	fimo	nucleotide_motif	328	333	35	+	.	Name=PF3D7_1305200_PF3D7_1434400+;Alias=;ID=PF3D7_1305200-4-PF3D7_1434400;pvalue=0.000314;sequence=TACACA;
PF3D7_1434400	fimo	nucleotide_motif	58	63	35	-	.	Name=PF3D7_1305200_PF3D7_1434400-;Alias=;ID=PF3D7_1305200-5-PF3D7_1434400;pvalue=0.000314;sequence=TACACA;
PF3D7_1434400	fimo	nucleotide_motif	876	881	34.4	-	.	Name=PF3D7_1305200_PF3D7_1434400-;Alias=;ID=PF3D7_1305200-6-PF3D7_1434400;pvalue=0.000366;sequence=GACACA;
PF3D7_1434400	fimo	nucleotide_motif	56	61	32.5	-	.	Name=PF3D7_1305200_PF3D7_1434400-;Alias=;ID=PF3D7_1305200-7-PF3D7_1434400;pvalue=0.000556;sequence=CACATA;
PF3D7_1434400	fimo	nucleotide_motif	394	399	32.5	+	.	Name=PF3D7_1305200_PF3D7_1434400+;Alias=;ID=PF3D7_1305200-8-PF3D7_1434400;pvalue=0.000556;sequence=CACATA;
PF3D7_1434400	fimo	nucleotide_motif	381	386	31.3	+	.	Name=PF3D7_1305200_PF3D7_1434400+;Alias=;ID=PF3D7_1305200-9-PF3D7_1434400;pvalue=0.000737;sequence=CATACA;
PF3D7_1434400	fimo	nucleotide_motif	420	425	31.3	-	.	Name=PF3D7_1305200_PF3D7_1434400-;Alias=;ID=PF3D7_1305200-10-PF3D7_1434400;pvalue=0.000737;sequence=CATACA;
PF3D7_1434400	fimo	nucleotide_motif	320	325	30.3	-	.	Name=PF3D7_1305200_PF3D7_1434400-;Alias=;ID=PF3D7_1305200-11-PF3D7_1434400;pvalue=0.000922;sequence=CACAAA;
PF3D7_1434400	fimo	nucleotide_motif	514	519	30.3	+	.	Name=PF3D7_1305200_PF3D7_1434400+;Alias=;ID=PF3D7_1305200-12-PF3D7_1434400;pvalue=0.000922;sequence=CACAAA;
PF3D7_1434400	fimo	nucleotide_motif	512	517	29.6	+	.	Name=PF3D7_1305200_PF3D7_1434400+;Alias=;ID=PF3D7_1305200-13-PF3D7_1434400;pvalue=0.0011;sequence=AACACA;
PF3D7_1434400	fimo	nucleotide_motif	374	379	28.9	+	.	Name=PF3D7_1305200_PF3D7_1434400+;Alias=;ID=PF3D7_1305200-14-PF3D7_1434400;pvalue=0.00129;sequence=CAAACA;
PF3D7_1434400	fimo	nucleotide_motif	326	331	28.4	+	.	Name=PF3D7_1305200_PF3D7_1434400+;Alias=;ID=PF3D7_1305200-15-PF3D7_1434400;pvalue=0.00145;sequence=CGTACA;
PF3D7_1434400	fimo	nucleotide_motif	324	329	27.9	-	.	Name=PF3D7_1305200_PF3D7_1434400-;Alias=;ID=PF3D7_1305200-16-PF3D7_1434400;pvalue=0.00163;sequence=TACGCA;
PF3D7_1434400	fimo	nucleotide_motif	566	571	27.9	-	.	Name=PF3D7_1305200_PF3D7_1434400-;Alias=;ID=PF3D7_1305200-17-PF3D7_1434400;pvalue=0.00163;sequence=TACGCA;
PF3D7_1434400	fimo	nucleotide_motif	874	879	27.6	-	.	Name=PF3D7_1305200_PF3D7_1434400-;Alias=;ID=PF3D7_1305200-18-PF3D7_1434400;pvalue=0.00174;sequence=CACAAC;
PF3D7_1434400	fimo	nucleotide_motif	376	381	27.1	+	.	Name=PF3D7_1305200_PF3D7_1434400+;Alias=;ID=PF3D7_1305200-19-PF3D7_1434400;pvalue=0.00192;sequence=AACACC;
PF3D7_1434400	fimo	nucleotide_motif	719	724	27.1	-	.	Name=PF3D7_1305200_PF3D7_1434400-;Alias=;ID=PF3D7_1305200-20-PF3D7_1434400;pvalue=0.00192;sequence=TACACT;
PF3D7_1434400	fimo	nucleotide_motif	911	916	27	-	.	Name=PF3D7_1305200_PF3D7_1434400-;Alias=;ID=PF3D7_1305200-21-PF3D7_1434400;pvalue=0.00198;sequence=TCCACA;
PF3D7_1434400	fimo	nucleotide_motif	552	557	26.6	+	.	Name=PF3D7_1305200_PF3D7_1434400+;Alias=;ID=PF3D7_1305200-22-PF3D7_1434400;pvalue=0.00219;sequence=CATGCA;
PF3D7_1434400	fimo	nucleotide_motif	330	335	26.2	+	.	Name=PF3D7_1305200_PF3D7_1434400+;Alias=;ID=PF3D7_1305200-23-PF3D7_1434400;pvalue=0.00238;sequence=CACATT;
PF3D7_1434400	fimo	nucleotide_motif	909	914	26.2	-	.	Name=PF3D7_1305200_PF3D7_1434400-;Alias=;ID=PF3D7_1305200-24-PF3D7_1434400;pvalue=0.00238;sequence=CACATT;
PF3D7_1434400	fimo	nucleotide_motif	937	942	26.2	-	.	Name=PF3D7_1305200_PF3D7_1434400-;Alias=;ID=PF3D7_1305200-25-PF3D7_1434400;pvalue=0.0024;sequence=CTGACA;
PF3D7_1434400	fimo	nucleotide_motif	99	104	25	+	.	Name=PF3D7_1305200_PF3D7_1434400+;Alias=;ID=PF3D7_1305200-26-PF3D7_1434400;pvalue=0.00318;sequence=TAGACA;
PF3D7_1434400	fimo	nucleotide_motif	878	883	25	-	.	Name=PF3D7_1305200_PF3D7_1434400-;Alias=;ID=PF3D7_1305200-27-PF3D7_1434400;pvalue=0.00318;sequence=TAGACA;
PF3D7_1434400	fimo	nucleotide_motif	742	747	24.9	-	.	Name=PF3D7_1305200_PF3D7_1434400-;Alias=;ID=PF3D7_1305200-28-PF3D7_1434400;pvalue=0.0032;sequence=CCTACA;
PF3D7_1434400	fimo	nucleotide_motif	965	970	24.3	+	.	Name=PF3D7_1305200_PF3D7_1434400+;Alias=;ID=PF3D7_1305200-29-PF3D7_1434400;pvalue=0.00371;sequence=CACCAG;
PF3D7_1434400	fimo	nucleotide_motif	967	972	24.3	-	.	Name=PF3D7_1305200_PF3D7_1434400-;Alias=;ID=PF3D7_1305200-30-PF3D7_1434400;pvalue=0.00371;sequence=CACTGG;
PF3D7_1434500	fimo	nucleotide_motif	190	195	41.7	+	.	Name=PF3D7_1305200_PF3D7_1434500+;Alias=;ID=PF3D7_1305200-1-PF3D7_1434500;pvalue=6.8e-05;sequence=CCCACA;
PF3D7_1434500	fimo	nucleotide_motif	885	890	32.5	-	.	Name=PF3D7_1305200_PF3D7_1434500-;Alias=;ID=PF3D7_1305200-2-PF3D7_1434500;pvalue=0.000556;sequence=CACATA;
PF3D7_1434500	fimo	nucleotide_motif	721	726	31.3	-	.	Name=PF3D7_1305200_PF3D7_1434500-;Alias=;ID=PF3D7_1305200-3-PF3D7_1434500;pvalue=0.000737;sequence=CATACA;
PF3D7_1434500	fimo	nucleotide_motif	883	888	31.3	-	.	Name=PF3D7_1305200_PF3D7_1434500-;Alias=;ID=PF3D7_1305200-4-PF3D7_1434500;pvalue=0.000737;sequence=CATACA;
PF3D7_1434500	fimo	nucleotide_motif	143	148	28.9	-	.	Name=PF3D7_1305200_PF3D7_1434500-;Alias=;ID=PF3D7_1305200-5-PF3D7_1434500;pvalue=0.00129;sequence=CAAACA;
PF3D7_1434500	fimo	nucleotide_motif	900	905	28.4	+	.	Name=PF3D7_1305200_PF3D7_1434500+;Alias=;ID=PF3D7_1305200-6-PF3D7_1434500;pvalue=0.00145;sequence=CGTACA;
PF3D7_1434500	fimo	nucleotide_motif	887	892	28.2	-	.	Name=PF3D7_1305200_PF3D7_1434500-;Alias=;ID=PF3D7_1305200-7-PF3D7_1434500;pvalue=0.00152;sequence=AGCACA;
PF3D7_1434500	fimo	nucleotide_motif	632	637	27.9	+	.	Name=PF3D7_1305200_PF3D7_1434500+;Alias=;ID=PF3D7_1305200-8-PF3D7_1434500;pvalue=0.0016;sequence=CACATC;
PF3D7_1434500	fimo	nucleotide_motif	478	483	27.1	-	.	Name=PF3D7_1305200_PF3D7_1434500-;Alias=;ID=PF3D7_1305200-9-PF3D7_1434500;pvalue=0.00192;sequence=TACACT;
PF3D7_1434500	fimo	nucleotide_motif	1	6	27	-	.	Name=PF3D7_1305200_PF3D7_1434500-;Alias=;ID=PF3D7_1305200-10-PF3D7_1434500;pvalue=0.00201;sequence=TACCCA;
PF3D7_1434500	fimo	nucleotide_motif	192	197	26.2	+	.	Name=PF3D7_1305200_PF3D7_1434500+;Alias=;ID=PF3D7_1305200-11-PF3D7_1434500;pvalue=0.00238;sequence=CACATT;
PF3D7_1434600	fimo	nucleotide_motif	351	356	41.7	+	.	Name=PF3D7_1305200_PF3D7_1434600+;Alias=;ID=PF3D7_1305200-1-PF3D7_1434600;pvalue=6.8e-05;sequence=CCCACA;
PF3D7_1434600	fimo	nucleotide_motif	160	165	41.7	-	.	Name=PF3D7_1305200_PF3D7_1434600-;Alias=;ID=PF3D7_1305200-2-PF3D7_1434600;pvalue=6.8e-05;sequence=CCCACA;
PF3D7_1434600	fimo	nucleotide_motif	353	358	32.5	+	.	Name=PF3D7_1305200_PF3D7_1434600+;Alias=;ID=PF3D7_1305200-3-PF3D7_1434600;pvalue=0.000556;sequence=CACATA;
PF3D7_1434600	fimo	nucleotide_motif	207	212	28.9	+	.	Name=PF3D7_1305200_PF3D7_1434600+;Alias=;ID=PF3D7_1305200-4-PF3D7_1434600;pvalue=0.00129;sequence=CAAACA;
PF3D7_1434600	fimo	nucleotide_motif	850	855	28.4	+	.	Name=PF3D7_1305200_PF3D7_1434600+;Alias=;ID=PF3D7_1305200-5-PF3D7_1434600;pvalue=0.00145;sequence=CGTACA;
PF3D7_1434600	fimo	nucleotide_motif	349	354	27	+	.	Name=PF3D7_1305200_PF3D7_1434600+;Alias=;ID=PF3D7_1305200-6-PF3D7_1434600;pvalue=0.00201;sequence=TACCCA;
PF3D7_1434600	fimo	nucleotide_motif	158	163	26.2	-	.	Name=PF3D7_1305200_PF3D7_1434600-;Alias=;ID=PF3D7_1305200-7-PF3D7_1434600;pvalue=0.00238;sequence=CACATT;
PF3D7_1434600	fimo	nucleotide_motif	846	851	25.2	-	.	Name=PF3D7_1305200_PF3D7_1434600-;Alias=;ID=PF3D7_1305200-8-PF3D7_1434600;pvalue=0.00302;sequence=CGCTCT;
PF3D7_1434600	fimo	nucleotide_motif	764	769	24.4	-	.	Name=PF3D7_1305200_PF3D7_1434600-;Alias=;ID=PF3D7_1305200-9-PF3D7_1434600;pvalue=0.00359;sequence=AACACT;
PF3D7_1434700	fimo	nucleotide_motif	386	391	35	-	.	Name=PF3D7_1305200_PF3D7_1434700-;Alias=;ID=PF3D7_1305200-1-PF3D7_1434700;pvalue=0.000314;sequence=TACACA;
PF3D7_1434700	fimo	nucleotide_motif	655	660	35	-	.	Name=PF3D7_1305200_PF3D7_1434700-;Alias=;ID=PF3D7_1305200-2-PF3D7_1434700;pvalue=0.000314;sequence=TACACA;
PF3D7_1434700	fimo	nucleotide_motif	868	873	35	-	.	Name=PF3D7_1305200_PF3D7_1434700-;Alias=;ID=PF3D7_1305200-3-PF3D7_1434700;pvalue=0.000314;sequence=TACACA;
PF3D7_1434700	fimo	nucleotide_motif	384	389	32.5	-	.	Name=PF3D7_1305200_PF3D7_1434700-;Alias=;ID=PF3D7_1305200-4-PF3D7_1434700;pvalue=0.000556;sequence=CACATA;
PF3D7_1434700	fimo	nucleotide_motif	866	871	32.5	-	.	Name=PF3D7_1305200_PF3D7_1434700-;Alias=;ID=PF3D7_1305200-5-PF3D7_1434700;pvalue=0.000556;sequence=CACATA;
PF3D7_1434700	fimo	nucleotide_motif	653	658	30.3	-	.	Name=PF3D7_1305200_PF3D7_1434700-;Alias=;ID=PF3D7_1305200-6-PF3D7_1434700;pvalue=0.000922;sequence=CACAAA;
PF3D7_1434700	fimo	nucleotide_motif	369	374	28.9	+	.	Name=PF3D7_1305200_PF3D7_1434700+;Alias=;ID=PF3D7_1305200-7-PF3D7_1434700;pvalue=0.00129;sequence=CAAACA;
PF3D7_1434700	fimo	nucleotide_motif	186	191	28.8	-	.	Name=PF3D7_1305200_PF3D7_1434700-;Alias=;ID=PF3D7_1305200-8-PF3D7_1434700;pvalue=0.00131;sequence=CAAACG;
PF3D7_1434700	fimo	nucleotide_motif	177	182	28.5	-	.	Name=PF3D7_1305200_PF3D7_1434700-;Alias=;ID=PF3D7_1305200-9-PF3D7_1434700;pvalue=0.0014;sequence=TACACC;
PF3D7_1434700	fimo	nucleotide_motif	751	756	27.7	+	.	Name=PF3D7_1305200_PF3D7_1434700+;Alias=;ID=PF3D7_1305200-10-PF3D7_1434700;pvalue=0.00171;sequence=CATACC;
PF3D7_1434700	fimo	nucleotide_motif	428	433	27.1	-	.	Name=PF3D7_1305200_PF3D7_1434700-;Alias=;ID=PF3D7_1305200-11-PF3D7_1434700;pvalue=0.00192;sequence=TACACT;
PF3D7_1434700	fimo	nucleotide_motif	279	284	26.2	-	.	Name=PF3D7_1305200_PF3D7_1434700-;Alias=;ID=PF3D7_1305200-12-PF3D7_1434700;pvalue=0.00238;sequence=CACATT;
PF3D7_1434700	fimo	nucleotide_motif	229	234	25.9	-	.	Name=PF3D7_1305200_PF3D7_1434700-;Alias=;ID=PF3D7_1305200-13-PF3D7_1434700;pvalue=0.00259;sequence=TACTCA;
PF3D7_1434700	fimo	nucleotide_motif	474	479	25.9	+	.	Name=PF3D7_1305200_PF3D7_1434700+;Alias=;ID=PF3D7_1305200-14-PF3D7_1434700;pvalue=0.00259;sequence=TACTCA;
PF3D7_1434700	fimo	nucleotide_motif	683	688	25.9	+	.	Name=PF3D7_1305200_PF3D7_1434700+;Alias=;ID=PF3D7_1305200-15-PF3D7_1434700;pvalue=0.00259;sequence=TACTCA;
PF3D7_1434700	fimo	nucleotide_motif	2	7	24.7	-	.	Name=PF3D7_1305200_PF3D7_1434700-;Alias=;ID=PF3D7_1305200-16-PF3D7_1434700;pvalue=0.00338;sequence=TTCACA;
PF3D7_1434700	fimo	nucleotide_motif	281	286	24.7	-	.	Name=PF3D7_1305200_PF3D7_1434700-;Alias=;ID=PF3D7_1305200-17-PF3D7_1434700;pvalue=0.00338;sequence=TTCACA;
PF3D7_1434700	fimo	nucleotide_motif	928	933	24.4	+	.	Name=PF3D7_1305200_PF3D7_1434700+;Alias=;ID=PF3D7_1305200-18-PF3D7_1434700;pvalue=0.00359;sequence=AACACT;
PF3D7_1434800	fimo	nucleotide_motif	845	850	35	-	.	Name=PF3D7_1305200_PF3D7_1434800-;Alias=;ID=PF3D7_1305200-1-PF3D7_1434800;pvalue=0.000314;sequence=TACACA;
PF3D7_1434800	fimo	nucleotide_motif	982	987	35	-	.	Name=PF3D7_1305200_PF3D7_1434800-;Alias=;ID=PF3D7_1305200-2-PF3D7_1434800;pvalue=0.000314;sequence=TACACA;
PF3D7_1434800	fimo	nucleotide_motif	71	76	32.5	+	.	Name=PF3D7_1305200_PF3D7_1434800+;Alias=;ID=PF3D7_1305200-3-PF3D7_1434800;pvalue=0.000556;sequence=CACATA;
PF3D7_1434800	fimo	nucleotide_motif	100	105	30.3	-	.	Name=PF3D7_1305200_PF3D7_1434800-;Alias=;ID=PF3D7_1305200-4-PF3D7_1434800;pvalue=0.000922;sequence=CACAAA;
PF3D7_1434800	fimo	nucleotide_motif	843	848	30.3	-	.	Name=PF3D7_1305200_PF3D7_1434800-;Alias=;ID=PF3D7_1305200-5-PF3D7_1434800;pvalue=0.000922;sequence=CACAAA;
PF3D7_1434800	fimo	nucleotide_motif	980	985	30.3	-	.	Name=PF3D7_1305200_PF3D7_1434800-;Alias=;ID=PF3D7_1305200-6-PF3D7_1434800;pvalue=0.000922;sequence=CACAAA;
PF3D7_1434800	fimo	nucleotide_motif	69	74	29.6	+	.	Name=PF3D7_1305200_PF3D7_1434800+;Alias=;ID=PF3D7_1305200-7-PF3D7_1434800;pvalue=0.0011;sequence=AACACA;
PF3D7_1434800	fimo	nucleotide_motif	622	627	29.6	+	.	Name=PF3D7_1305200_PF3D7_1434800+;Alias=;ID=PF3D7_1305200-8-PF3D7_1434800;pvalue=0.0011;sequence=AACACA;
PF3D7_1434800	fimo	nucleotide_motif	921	926	29.6	+	.	Name=PF3D7_1305200_PF3D7_1434800+;Alias=;ID=PF3D7_1305200-9-PF3D7_1434800;pvalue=0.0011;sequence=AACACA;
PF3D7_1434800	fimo	nucleotide_motif	30	35	27.1	-	.	Name=PF3D7_1305200_PF3D7_1434800-;Alias=;ID=PF3D7_1305200-10-PF3D7_1434800;pvalue=0.00192;sequence=TACACT;
PF3D7_1434800	fimo	nucleotide_motif	656	661	27.1	+	.	Name=PF3D7_1305200_PF3D7_1434800+;Alias=;ID=PF3D7_1305200-11-PF3D7_1434800;pvalue=0.00192;sequence=TACACT;
PF3D7_1434800	fimo	nucleotide_motif	175	180	26.7	+	.	Name=PF3D7_1305200_PF3D7_1434800+;Alias=;ID=PF3D7_1305200-12-PF3D7_1434800;pvalue=0.00214;sequence=CTCTCA;
PF3D7_1434800	fimo	nucleotide_motif	624	629	26.2	+	.	Name=PF3D7_1305200_PF3D7_1434800+;Alias=;ID=PF3D7_1305200-13-PF3D7_1434800;pvalue=0.00238;sequence=CACATT;
PF3D7_1434800	fimo	nucleotide_motif	796	801	26.2	+	.	Name=PF3D7_1305200_PF3D7_1434800+;Alias=;ID=PF3D7_1305200-14-PF3D7_1434800;pvalue=0.00238;sequence=CACATT;
PF3D7_1434800	fimo	nucleotide_motif	923	928	26.2	+	.	Name=PF3D7_1305200_PF3D7_1434800+;Alias=;ID=PF3D7_1305200-15-PF3D7_1434800;pvalue=0.00238;sequence=CACATT;
PF3D7_1434800	fimo	nucleotide_motif	616	621	25.2	-	.	Name=PF3D7_1305200_PF3D7_1434800-;Alias=;ID=PF3D7_1305200-16-PF3D7_1434800;pvalue=0.00302;sequence=CACAAT;
PF3D7_1434800	fimo	nucleotide_motif	339	344	24.9	-	.	Name=PF3D7_1305200_PF3D7_1434800-;Alias=;ID=PF3D7_1305200-17-PF3D7_1434800;pvalue=0.0032;sequence=CCTACA;
PF3D7_1434800	fimo	nucleotide_motif	618	623	24.7	-	.	Name=PF3D7_1305200_PF3D7_1434800-;Alias=;ID=PF3D7_1305200-18-PF3D7_1434800;pvalue=0.00338;sequence=TTCACA;
PF3D7_1434800	fimo	nucleotide_motif	794	799	24.7	+	.	Name=PF3D7_1305200_PF3D7_1434800+;Alias=;ID=PF3D7_1305200-19-PF3D7_1434800;pvalue=0.00338;sequence=TTCACA;
PF3D7_1434800	fimo	nucleotide_motif	102	107	24.1	-	.	Name=PF3D7_1305200_PF3D7_1434800-;Alias=;ID=PF3D7_1305200-20-PF3D7_1434800;pvalue=0.0039;sequence=ACCACA;
PF3D7_1434900	fimo	nucleotide_motif	70	75	32.5	-	.	Name=PF3D7_1305200_PF3D7_1434900-;Alias=;ID=PF3D7_1305200-1-PF3D7_1434900;pvalue=0.000556;sequence=CACATA;
PF3D7_1434900	fimo	nucleotide_motif	569	574	32.5	-	.	Name=PF3D7_1305200_PF3D7_1434900-;Alias=;ID=PF3D7_1305200-2-PF3D7_1434900;pvalue=0.000556;sequence=CACATA;
PF3D7_1434900	fimo	nucleotide_motif	443	448	31.3	-	.	Name=PF3D7_1305200_PF3D7_1434900-;Alias=;ID=PF3D7_1305200-3-PF3D7_1434900;pvalue=0.000737;sequence=CATACA;
PF3D7_1434900	fimo	nucleotide_motif	775	780	31.3	-	.	Name=PF3D7_1305200_PF3D7_1434900-;Alias=;ID=PF3D7_1305200-4-PF3D7_1434900;pvalue=0.000737;sequence=CATACA;
PF3D7_1434900	fimo	nucleotide_motif	825	830	31.3	-	.	Name=PF3D7_1305200_PF3D7_1434900-;Alias=;ID=PF3D7_1305200-5-PF3D7_1434900;pvalue=0.000737;sequence=CATACA;
PF3D7_1434900	fimo	nucleotide_motif	458	463	30.3	-	.	Name=PF3D7_1305200_PF3D7_1434900-;Alias=;ID=PF3D7_1305200-6-PF3D7_1434900;pvalue=0.000922;sequence=CACAAA;
PF3D7_1434900	fimo	nucleotide_motif	749	754	30.3	-	.	Name=PF3D7_1305200_PF3D7_1434900-;Alias=;ID=PF3D7_1305200-7-PF3D7_1434900;pvalue=0.000922;sequence=CACAAA;
PF3D7_1434900	fimo	nucleotide_motif	460	465	29.6	-	.	Name=PF3D7_1305200_PF3D7_1434900-;Alias=;ID=PF3D7_1305200-8-PF3D7_1434900;pvalue=0.0011;sequence=AACACA;
PF3D7_1434900	fimo	nucleotide_motif	21	26	28.9	+	.	Name=PF3D7_1305200_PF3D7_1434900+;Alias=;ID=PF3D7_1305200-9-PF3D7_1434900;pvalue=0.00129;sequence=CAAACA;
PF3D7_1434900	fimo	nucleotide_motif	571	576	28.7	-	.	Name=PF3D7_1305200_PF3D7_1434900-;Alias=;ID=PF3D7_1305200-10-PF3D7_1434900;pvalue=0.00134;sequence=TGCACA;
PF3D7_1434900	fimo	nucleotide_motif	581	586	28.7	+	.	Name=PF3D7_1305200_PF3D7_1434900+;Alias=;ID=PF3D7_1305200-11-PF3D7_1434900;pvalue=0.00134;sequence=TGCACA;
PF3D7_1434900	fimo	nucleotide_motif	742	747	27	+	.	Name=PF3D7_1305200_PF3D7_1434900+;Alias=;ID=PF3D7_1305200-12-PF3D7_1434900;pvalue=0.00198;sequence=TCCACA;
PF3D7_1434900	fimo	nucleotide_motif	263	268	27	-	.	Name=PF3D7_1305200_PF3D7_1434900-;Alias=;ID=PF3D7_1305200-13-PF3D7_1434900;pvalue=0.00201;sequence=TACCCA;
PF3D7_1434900	fimo	nucleotide_motif	583	588	26.2	+	.	Name=PF3D7_1305200_PF3D7_1434900+;Alias=;ID=PF3D7_1305200-14-PF3D7_1434900;pvalue=0.00238;sequence=CACATT;
PF3D7_1434900	fimo	nucleotide_motif	744	749	25.2	+	.	Name=PF3D7_1305200_PF3D7_1434900+;Alias=;ID=PF3D7_1305200-15-PF3D7_1434900;pvalue=0.00302;sequence=CACAAT;
PF3D7_1434900	fimo	nucleotide_motif	97	102	25	+	.	Name=PF3D7_1305200_PF3D7_1434900+;Alias=;ID=PF3D7_1305200-16-PF3D7_1434900;pvalue=0.00318;sequence=TAGACA;
PF3D7_1434900	fimo	nucleotide_motif	941	946	25	+	.	Name=PF3D7_1305200_PF3D7_1434900+;Alias=;ID=PF3D7_1305200-17-PF3D7_1434900;pvalue=0.00318;sequence=TAGACA;
PF3D7_1434900	fimo	nucleotide_motif	751	756	24.7	-	.	Name=PF3D7_1305200_PF3D7_1434900-;Alias=;ID=PF3D7_1305200-18-PF3D7_1434900;pvalue=0.00338;sequence=TTCACA;
PF3D7_1434900	fimo	nucleotide_motif	963	968	24	+	.	Name=PF3D7_1305200_PF3D7_1434900+;Alias=;ID=PF3D7_1305200-19-PF3D7_1434900;pvalue=0.00398;sequence=CAGAGA;
PF3D7_1435000	fimo	nucleotide_motif	870	875	44.4	+	.	Name=PF3D7_1305200_PF3D7_1435000+;Alias=;ID=PF3D7_1305200-1-PF3D7_1435000;pvalue=3.58e-05;sequence=CACACC;
PF3D7_1435000	fimo	nucleotide_motif	87	92	38.2	-	.	Name=PF3D7_1305200_PF3D7_1435000-;Alias=;ID=PF3D7_1305200-2-PF3D7_1435000;pvalue=0.00015;sequence=CTCACA;
PF3D7_1435000	fimo	nucleotide_motif	544	549	35	+	.	Name=PF3D7_1305200_PF3D7_1435000+;Alias=;ID=PF3D7_1305200-3-PF3D7_1435000;pvalue=0.000314;sequence=TACACA;
PF3D7_1435000	fimo	nucleotide_motif	937	942	35	+	.	Name=PF3D7_1305200_PF3D7_1435000+;Alias=;ID=PF3D7_1305200-4-PF3D7_1435000;pvalue=0.000314;sequence=TACACA;
PF3D7_1435000	fimo	nucleotide_motif	694	699	35	-	.	Name=PF3D7_1305200_PF3D7_1435000-;Alias=;ID=PF3D7_1305200-5-PF3D7_1435000;pvalue=0.000314;sequence=TACACA;
PF3D7_1435000	fimo	nucleotide_motif	137	142	32.5	-	.	Name=PF3D7_1305200_PF3D7_1435000-;Alias=;ID=PF3D7_1305200-6-PF3D7_1435000;pvalue=0.000556;sequence=CACATA;
PF3D7_1435000	fimo	nucleotide_motif	144	149	32.5	-	.	Name=PF3D7_1305200_PF3D7_1435000-;Alias=;ID=PF3D7_1305200-7-PF3D7_1435000;pvalue=0.000556;sequence=CACATA;
PF3D7_1435000	fimo	nucleotide_motif	864	869	32.5	-	.	Name=PF3D7_1305200_PF3D7_1435000-;Alias=;ID=PF3D7_1305200-8-PF3D7_1435000;pvalue=0.000556;sequence=CACATA;
PF3D7_1435000	fimo	nucleotide_motif	546	551	32.4	+	.	Name=PF3D7_1305200_PF3D7_1435000+;Alias=;ID=PF3D7_1305200-9-PF3D7_1435000;pvalue=0.00058;sequence=CACATG;
PF3D7_1435000	fimo	nucleotide_motif	879	884	31.3	-	.	Name=PF3D7_1305200_PF3D7_1435000-;Alias=;ID=PF3D7_1305200-10-PF3D7_1435000;pvalue=0.000737;sequence=CATACA;
PF3D7_1435000	fimo	nucleotide_motif	219	224	30.3	+	.	Name=PF3D7_1305200_PF3D7_1435000+;Alias=;ID=PF3D7_1305200-11-PF3D7_1435000;pvalue=0.000922;sequence=CACAAA;
PF3D7_1435000	fimo	nucleotide_motif	973	978	30.3	-	.	Name=PF3D7_1305200_PF3D7_1435000-;Alias=;ID=PF3D7_1305200-12-PF3D7_1435000;pvalue=0.000923;sequence=CACCCC;
PF3D7_1435000	fimo	nucleotide_motif	868	873	28.7	+	.	Name=PF3D7_1305200_PF3D7_1435000+;Alias=;ID=PF3D7_1305200-13-PF3D7_1435000;pvalue=0.00134;sequence=TGCACA;
PF3D7_1435000	fimo	nucleotide_motif	866	871	28.7	-	.	Name=PF3D7_1305200_PF3D7_1435000-;Alias=;ID=PF3D7_1305200-14-PF3D7_1435000;pvalue=0.00134;sequence=TGCACA;
PF3D7_1435000	fimo	nucleotide_motif	975	980	28.5	-	.	Name=PF3D7_1305200_PF3D7_1435000-;Alias=;ID=PF3D7_1305200-15-PF3D7_1435000;pvalue=0.0014;sequence=TACACC;
PF3D7_1435000	fimo	nucleotide_motif	498	503	27.1	-	.	Name=PF3D7_1305200_PF3D7_1435000-;Alias=;ID=PF3D7_1305200-16-PF3D7_1435000;pvalue=0.00192;sequence=AACACC;
PF3D7_1435000	fimo	nucleotide_motif	89	94	26.7	-	.	Name=PF3D7_1305200_PF3D7_1435000-;Alias=;ID=PF3D7_1305200-17-PF3D7_1435000;pvalue=0.00214;sequence=CTCTCA;
PF3D7_1435000	fimo	nucleotide_motif	85	90	26.2	-	.	Name=PF3D7_1305200_PF3D7_1435000-;Alias=;ID=PF3D7_1305200-18-PF3D7_1435000;pvalue=0.00238;sequence=CACATT;
PF3D7_1435000	fimo	nucleotide_motif	692	697	26.2	-	.	Name=PF3D7_1305200_PF3D7_1435000-;Alias=;ID=PF3D7_1305200-19-PF3D7_1435000;pvalue=0.00238;sequence=CACATT;
PF3D7_1435000	fimo	nucleotide_motif	939	944	26.2	+	.	Name=PF3D7_1305200_PF3D7_1435000+;Alias=;ID=PF3D7_1305200-20-PF3D7_1435000;pvalue=0.00238;sequence=CACATT;
PF3D7_1435000	fimo	nucleotide_motif	451	456	24.4	-	.	Name=PF3D7_1305200_PF3D7_1435000-;Alias=;ID=PF3D7_1305200-21-PF3D7_1435000;pvalue=0.00365;sequence=CCCAAA;
PF3D7_1435000	fimo	nucleotide_motif	872	877	24.3	+	.	Name=PF3D7_1305200_PF3D7_1435000+;Alias=;ID=PF3D7_1305200-22-PF3D7_1435000;pvalue=0.00369;sequence=CACCAA;
PF3D7_1435000	fimo	nucleotide_motif	970	975	24.3	-	.	Name=PF3D7_1305200_PF3D7_1435000-;Alias=;ID=PF3D7_1305200-23-PF3D7_1435000;pvalue=0.0037;sequence=CCCAAG;
PF3D7_1435000	fimo	nucleotide_motif	146	151	24.1	-	.	Name=PF3D7_1305200_PF3D7_1435000-;Alias=;ID=PF3D7_1305200-24-PF3D7_1435000;pvalue=0.0039;sequence=ACCACA;
PF3D7_1435100	fimo	nucleotide_motif	76	81	35	+	.	Name=PF3D7_1305200_PF3D7_1435100+;Alias=;ID=PF3D7_1305200-1-PF3D7_1435100;pvalue=0.000314;sequence=TACACA;
PF3D7_1435100	fimo	nucleotide_motif	662	667	35	+	.	Name=PF3D7_1305200_PF3D7_1435100+;Alias=;ID=PF3D7_1305200-2-PF3D7_1435100;pvalue=0.000314;sequence=TACACA;
PF3D7_1435100	fimo	nucleotide_motif	757	762	35	+	.	Name=PF3D7_1305200_PF3D7_1435100+;Alias=;ID=PF3D7_1305200-3-PF3D7_1435100;pvalue=0.000314;sequence=TACACA;
PF3D7_1435100	fimo	nucleotide_motif	206	211	35	-	.	Name=PF3D7_1305200_PF3D7_1435100-;Alias=;ID=PF3D7_1305200-4-PF3D7_1435100;pvalue=0.000314;sequence=TACACA;
PF3D7_1435100	fimo	nucleotide_motif	78	83	32.5	+	.	Name=PF3D7_1305200_PF3D7_1435100+;Alias=;ID=PF3D7_1305200-5-PF3D7_1435100;pvalue=0.000556;sequence=CACATA;
PF3D7_1435100	fimo	nucleotide_motif	166	171	32.5	-	.	Name=PF3D7_1305200_PF3D7_1435100-;Alias=;ID=PF3D7_1305200-6-PF3D7_1435100;pvalue=0.000556;sequence=CACATA;
PF3D7_1435100	fimo	nucleotide_motif	204	209	32.5	-	.	Name=PF3D7_1305200_PF3D7_1435100-;Alias=;ID=PF3D7_1305200-7-PF3D7_1435100;pvalue=0.000556;sequence=CACATA;
PF3D7_1435100	fimo	nucleotide_motif	759	764	32.5	+	.	Name=PF3D7_1305200_PF3D7_1435100+;Alias=;ID=PF3D7_1305200-8-PF3D7_1435100;pvalue=0.000556;sequence=CACATA;
PF3D7_1435100	fimo	nucleotide_motif	399	404	32.4	-	.	Name=PF3D7_1305200_PF3D7_1435100-;Alias=;ID=PF3D7_1305200-9-PF3D7_1435100;pvalue=0.00058;sequence=CACATG;
PF3D7_1435100	fimo	nucleotide_motif	740	745	32.4	+	.	Name=PF3D7_1305200_PF3D7_1435100+;Alias=;ID=PF3D7_1305200-10-PF3D7_1435100;pvalue=0.00058;sequence=CACATG;
PF3D7_1435100	fimo	nucleotide_motif	781	786	31.3	-	.	Name=PF3D7_1305200_PF3D7_1435100-;Alias=;ID=PF3D7_1305200-11-PF3D7_1435100;pvalue=0.000737;sequence=CATACA;
PF3D7_1435100	fimo	nucleotide_motif	546	551	30.3	-	.	Name=PF3D7_1305200_PF3D7_1435100-;Alias=;ID=PF3D7_1305200-12-PF3D7_1435100;pvalue=0.000922;sequence=CACAAA;
PF3D7_1435100	fimo	nucleotide_motif	401	406	29.6	-	.	Name=PF3D7_1305200_PF3D7_1435100-;Alias=;ID=PF3D7_1305200-13-PF3D7_1435100;pvalue=0.0011;sequence=AACACA;
PF3D7_1435100	fimo	nucleotide_motif	329	334	28.1	+	.	Name=PF3D7_1305200_PF3D7_1435100+;Alias=;ID=PF3D7_1305200-14-PF3D7_1435100;pvalue=0.00155;sequence=CACTCT;
PF3D7_1435100	fimo	nucleotide_motif	327	332	27.1	+	.	Name=PF3D7_1305200_PF3D7_1435100+;Alias=;ID=PF3D7_1305200-15-PF3D7_1435100;pvalue=0.00192;sequence=TACACT;
PF3D7_1435100	fimo	nucleotide_motif	562	567	27.1	-	.	Name=PF3D7_1305200_PF3D7_1435100-;Alias=;ID=PF3D7_1305200-16-PF3D7_1435100;pvalue=0.00196;sequence=CAAACC;
PF3D7_1435100	fimo	nucleotide_motif	249	254	26.6	-	.	Name=PF3D7_1305200_PF3D7_1435100-;Alias=;ID=PF3D7_1305200-17-PF3D7_1435100;pvalue=0.00219;sequence=CATGCA;
PF3D7_1435100	fimo	nucleotide_motif	664	669	25.2	+	.	Name=PF3D7_1305200_PF3D7_1435100+;Alias=;ID=PF3D7_1305200-18-PF3D7_1435100;pvalue=0.00302;sequence=CACAAT;
PF3D7_1435100	fimo	nucleotide_motif	738	743	24.7	+	.	Name=PF3D7_1305200_PF3D7_1435100+;Alias=;ID=PF3D7_1305200-19-PF3D7_1435100;pvalue=0.00338;sequence=TTCACA;
PF3D7_1435100	fimo	nucleotide_motif	168	173	24.1	-	.	Name=PF3D7_1305200_PF3D7_1435100-;Alias=;ID=PF3D7_1305200-20-PF3D7_1435100;pvalue=0.0039;sequence=ACCACA;
PF3D7_1435100	fimo	nucleotide_motif	724	729	24	+	.	Name=PF3D7_1305200_PF3D7_1435100+;Alias=;ID=PF3D7_1305200-21-PF3D7_1435100;pvalue=0.00393;sequence=CGTACC;
PF3D7_1435100	fimo	nucleotide_motif	395	400	24	+	.	Name=PF3D7_1305200_PF3D7_1435100+;Alias=;ID=PF3D7_1305200-22-PF3D7_1435100;pvalue=0.00396;sequence=GAGACA;
PF3D7_1435200	fimo	nucleotide_motif	207	212	46.2	+	.	Name=PF3D7_1305200_PF3D7_1435200+;Alias=;ID=PF3D7_1305200-1-PF3D7_1435200;pvalue=2.41e-05;sequence=CACACA;
PF3D7_1435200	fimo	nucleotide_motif	209	214	46.2	+	.	Name=PF3D7_1305200_PF3D7_1435200+;Alias=;ID=PF3D7_1305200-2-PF3D7_1435200;pvalue=2.41e-05;sequence=CACACA;
PF3D7_1435200	fimo	nucleotide_motif	374	379	46.2	+	.	Name=PF3D7_1305200_PF3D7_1435200+;Alias=;ID=PF3D7_1305200-3-PF3D7_1435200;pvalue=2.41e-05;sequence=CACACA;
PF3D7_1435200	fimo	nucleotide_motif	205	210	45	+	.	Name=PF3D7_1305200_PF3D7_1435200+;Alias=;ID=PF3D7_1305200-4-PF3D7_1435200;pvalue=3.16e-05;sequence=CGCACA;
PF3D7_1435200	fimo	nucleotide_motif	735	740	39	-	.	Name=PF3D7_1305200_PF3D7_1435200-;Alias=;ID=PF3D7_1305200-5-PF3D7_1435200;pvalue=0.000125;sequence=CAGACA;
PF3D7_1435200	fimo	nucleotide_motif	673	678	35	+	.	Name=PF3D7_1305200_PF3D7_1435200+;Alias=;ID=PF3D7_1305200-6-PF3D7_1435200;pvalue=0.000314;sequence=TACACA;
PF3D7_1435200	fimo	nucleotide_motif	856	861	35	+	.	Name=PF3D7_1305200_PF3D7_1435200+;Alias=;ID=PF3D7_1305200-7-PF3D7_1435200;pvalue=0.000314;sequence=TACACA;
PF3D7_1435200	fimo	nucleotide_motif	899	904	34.4	-	.	Name=PF3D7_1305200_PF3D7_1435200-;Alias=;ID=PF3D7_1305200-8-PF3D7_1435200;pvalue=0.000366;sequence=GACACA;
PF3D7_1435200	fimo	nucleotide_motif	211	216	32.5	+	.	Name=PF3D7_1305200_PF3D7_1435200+;Alias=;ID=PF3D7_1305200-9-PF3D7_1435200;pvalue=0.000556;sequence=CACATA;
PF3D7_1435200	fimo	nucleotide_motif	858	863	32.5	+	.	Name=PF3D7_1305200_PF3D7_1435200+;Alias=;ID=PF3D7_1305200-10-PF3D7_1435200;pvalue=0.000556;sequence=CACATA;
PF3D7_1435200	fimo	nucleotide_motif	110	115	31.3	+	.	Name=PF3D7_1305200_PF3D7_1435200+;Alias=;ID=PF3D7_1305200-11-PF3D7_1435200;pvalue=0.000737;sequence=CATACA;
PF3D7_1435200	fimo	nucleotide_motif	376	381	30.3	+	.	Name=PF3D7_1305200_PF3D7_1435200+;Alias=;ID=PF3D7_1305200-12-PF3D7_1435200;pvalue=0.000922;sequence=CACAAA;
PF3D7_1435200	fimo	nucleotide_motif	401	406	30.3	+	.	Name=PF3D7_1305200_PF3D7_1435200+;Alias=;ID=PF3D7_1305200-13-PF3D7_1435200;pvalue=0.000922;sequence=CACAAA;
PF3D7_1435200	fimo	nucleotide_motif	642	647	30.3	-	.	Name=PF3D7_1305200_PF3D7_1435200-;Alias=;ID=PF3D7_1305200-14-PF3D7_1435200;pvalue=0.000922;sequence=CACAAA;
PF3D7_1435200	fimo	nucleotide_motif	897	902	30.3	-	.	Name=PF3D7_1305200_PF3D7_1435200-;Alias=;ID=PF3D7_1305200-15-PF3D7_1435200;pvalue=0.000922;sequence=CACAAA;
PF3D7_1435200	fimo	nucleotide_motif	386	391	28.9	-	.	Name=PF3D7_1305200_PF3D7_1435200-;Alias=;ID=PF3D7_1305200-16-PF3D7_1435200;pvalue=0.00129;sequence=CAAACA;
PF3D7_1435200	fimo	nucleotide_motif	891	896	28.9	-	.	Name=PF3D7_1305200_PF3D7_1435200-;Alias=;ID=PF3D7_1305200-17-PF3D7_1435200;pvalue=0.00129;sequence=CAAACA;
PF3D7_1435200	fimo	nucleotide_motif	895	900	28.9	-	.	Name=PF3D7_1305200_PF3D7_1435200-;Alias=;ID=PF3D7_1305200-18-PF3D7_1435200;pvalue=0.00129;sequence=CAAACA;
PF3D7_1435200	fimo	nucleotide_motif	232	237	28.7	+	.	Name=PF3D7_1305200_PF3D7_1435200+;Alias=;ID=PF3D7_1305200-19-PF3D7_1435200;pvalue=0.00134;sequence=TGCACA;
PF3D7_1435200	fimo	nucleotide_motif	372	377	28.7	+	.	Name=PF3D7_1305200_PF3D7_1435200+;Alias=;ID=PF3D7_1305200-20-PF3D7_1435200;pvalue=0.00134;sequence=TGCACA;
PF3D7_1435200	fimo	nucleotide_motif	603	608	27.9	-	.	Name=PF3D7_1305200_PF3D7_1435200-;Alias=;ID=PF3D7_1305200-21-PF3D7_1435200;pvalue=0.00161;sequence=CCCTCA;
PF3D7_1435200	fimo	nucleotide_motif	49	54	27.1	-	.	Name=PF3D7_1305200_PF3D7_1435200-;Alias=;ID=PF3D7_1305200-22-PF3D7_1435200;pvalue=0.00192;sequence=AACACC;
PF3D7_1435200	fimo	nucleotide_motif	172	177	27.1	+	.	Name=PF3D7_1305200_PF3D7_1435200+;Alias=;ID=PF3D7_1305200-23-PF3D7_1435200;pvalue=0.00192;sequence=TACACT;
PF3D7_1435200	fimo	nucleotide_motif	644	649	27	-	.	Name=PF3D7_1305200_PF3D7_1435200-;Alias=;ID=PF3D7_1305200-24-PF3D7_1435200;pvalue=0.00198;sequence=TCCACA;
PF3D7_1435200	fimo	nucleotide_motif	234	239	26.8	+	.	Name=PF3D7_1305200_PF3D7_1435200+;Alias=;ID=PF3D7_1305200-25-PF3D7_1435200;pvalue=0.00209;sequence=CACAGT;
PF3D7_1435200	fimo	nucleotide_motif	230	235	26.6	+	.	Name=PF3D7_1305200_PF3D7_1435200+;Alias=;ID=PF3D7_1305200-26-PF3D7_1435200;pvalue=0.00219;sequence=CATGCA;
PF3D7_1435200	fimo	nucleotide_motif	675	680	26.2	+	.	Name=PF3D7_1305200_PF3D7_1435200+;Alias=;ID=PF3D7_1305200-27-PF3D7_1435200;pvalue=0.00238;sequence=CACATT;
PF3D7_1435200	fimo	nucleotide_motif	237	242	25.5	-	.	Name=PF3D7_1305200_PF3D7_1435200-;Alias=;ID=PF3D7_1305200-28-PF3D7_1435200;pvalue=0.00282;sequence=CATACT;
PF3D7_1435200	fimo	nucleotide_motif	504	509	25	+	.	Name=PF3D7_1305200_PF3D7_1435200+;Alias=;ID=PF3D7_1305200-29-PF3D7_1435200;pvalue=0.00318;sequence=TAGACA;
PF3D7_1435200	fimo	nucleotide_motif	984	989	24.9	-	.	Name=PF3D7_1305200_PF3D7_1435200-;Alias=;ID=PF3D7_1305200-30-PF3D7_1435200;pvalue=0.0032;sequence=CCTACA;
PF3D7_1435200	fimo	nucleotide_motif	399	404	24.7	+	.	Name=PF3D7_1305200_PF3D7_1435200+;Alias=;ID=PF3D7_1305200-31-PF3D7_1435200;pvalue=0.00338;sequence=TTCACA;
PF3D7_1435200	fimo	nucleotide_motif	384	389	24.4	-	.	Name=PF3D7_1305200_PF3D7_1435200-;Alias=;ID=PF3D7_1305200-32-PF3D7_1435200;pvalue=0.00359;sequence=AACACT;
PF3D7_1435200	fimo	nucleotide_motif	432	437	24.4	+	.	Name=PF3D7_1305200_PF3D7_1435200+;Alias=;ID=PF3D7_1305200-33-PF3D7_1435200;pvalue=0.00359;sequence=AACACT;
PF3D7_1435300	fimo	nucleotide_motif	170	175	35	+	.	Name=PF3D7_1305200_PF3D7_1435300+;Alias=;ID=PF3D7_1305200-1-PF3D7_1435300;pvalue=0.000314;sequence=TACACA;
PF3D7_1435300	fimo	nucleotide_motif	736	741	35	+	.	Name=PF3D7_1305200_PF3D7_1435300+;Alias=;ID=PF3D7_1305200-2-PF3D7_1435300;pvalue=0.000314;sequence=TACACA;
PF3D7_1435300	fimo	nucleotide_motif	103	108	35	-	.	Name=PF3D7_1305200_PF3D7_1435300-;Alias=;ID=PF3D7_1305200-3-PF3D7_1435300;pvalue=0.000314;sequence=TACACA;
PF3D7_1435300	fimo	nucleotide_motif	89	94	34.7	+	.	Name=PF3D7_1305200_PF3D7_1435300+;Alias=;ID=PF3D7_1305200-4-PF3D7_1435300;pvalue=0.000339;sequence=TACACG;
PF3D7_1435300	fimo	nucleotide_motif	377	382	34	+	.	Name=PF3D7_1305200_PF3D7_1435300+;Alias=;ID=PF3D7_1305200-5-PF3D7_1435300;pvalue=0.000395;sequence=GACACG;
PF3D7_1435300	fimo	nucleotide_motif	656	661	32.5	+	.	Name=PF3D7_1305200_PF3D7_1435300+;Alias=;ID=PF3D7_1305200-6-PF3D7_1435300;pvalue=0.000556;sequence=CACATA;
PF3D7_1435300	fimo	nucleotide_motif	811	816	31.3	-	.	Name=PF3D7_1305200_PF3D7_1435300-;Alias=;ID=PF3D7_1305200-7-PF3D7_1435300;pvalue=0.000737;sequence=CATACA;
PF3D7_1435300	fimo	nucleotide_motif	172	177	30.3	+	.	Name=PF3D7_1305200_PF3D7_1435300+;Alias=;ID=PF3D7_1305200-8-PF3D7_1435300;pvalue=0.000922;sequence=CACAAA;
PF3D7_1435300	fimo	nucleotide_motif	598	603	30.3	+	.	Name=PF3D7_1305200_PF3D7_1435300+;Alias=;ID=PF3D7_1305200-9-PF3D7_1435300;pvalue=0.000922;sequence=CGCTCA;
PF3D7_1435300	fimo	nucleotide_motif	396	401	28.9	+	.	Name=PF3D7_1305200_PF3D7_1435300+;Alias=;ID=PF3D7_1305200-10-PF3D7_1435300;pvalue=0.00129;sequence=CAAACA;
PF3D7_1435300	fimo	nucleotide_motif	205	210	28.5	+	.	Name=PF3D7_1305200_PF3D7_1435300+;Alias=;ID=PF3D7_1305200-11-PF3D7_1435300;pvalue=0.0014;sequence=TACACC;
PF3D7_1435300	fimo	nucleotide_motif	654	659	28.2	+	.	Name=PF3D7_1305200_PF3D7_1435300+;Alias=;ID=PF3D7_1305200-12-PF3D7_1435300;pvalue=0.00152;sequence=AGCACA;
PF3D7_1435300	fimo	nucleotide_motif	91	96	26.9	+	.	Name=PF3D7_1305200_PF3D7_1435300+;Alias=;ID=PF3D7_1305200-13-PF3D7_1435300;pvalue=0.00206;sequence=CACGTA;
PF3D7_1435300	fimo	nucleotide_motif	379	384	26.5	+	.	Name=PF3D7_1305200_PF3D7_1435300+;Alias=;ID=PF3D7_1305200-14-PF3D7_1435300;pvalue=0.00222;sequence=CACGAA;
PF3D7_1435300	fimo	nucleotide_motif	101	106	26.2	-	.	Name=PF3D7_1305200_PF3D7_1435300-;Alias=;ID=PF3D7_1305200-15-PF3D7_1435300;pvalue=0.00238;sequence=CACATT;
PF3D7_1435300	fimo	nucleotide_motif	738	743	26.2	+	.	Name=PF3D7_1305200_PF3D7_1435300+;Alias=;ID=PF3D7_1305200-16-PF3D7_1435300;pvalue=0.00238;sequence=CACATT;
PF3D7_1435300	fimo	nucleotide_motif	443	448	26.2	+	.	Name=PF3D7_1305200_PF3D7_1435300+;Alias=;ID=PF3D7_1305200-17-PF3D7_1435300;pvalue=0.0024;sequence=CTGACA;
PF3D7_1435300	fimo	nucleotide_motif	437	442	24.7	+	.	Name=PF3D7_1305200_PF3D7_1435300+;Alias=;ID=PF3D7_1305200-18-PF3D7_1435300;pvalue=0.00341;sequence=TAGACG;
PF3D7_1435300	fimo	nucleotide_motif	460	465	24.1	-	.	Name=PF3D7_1305200_PF3D7_1435300-;Alias=;ID=PF3D7_1305200-19-PF3D7_1435300;pvalue=0.00387;sequence=CAAACT;
PF3D7_1435300	fimo	nucleotide_motif	208	213	24.1	+	.	Name=PF3D7_1305200_PF3D7_1435300+;Alias=;ID=PF3D7_1305200-20-PF3D7_1435300;pvalue=0.00393;sequence=ACCACG;
PF3D7_1435400	fimo	nucleotide_motif	952	957	35	-	.	Name=PF3D7_1305200_PF3D7_1435400-;Alias=;ID=PF3D7_1305200-1-PF3D7_1435400;pvalue=0.000314;sequence=TACACA;
PF3D7_1435400	fimo	nucleotide_motif	649	654	32.5	-	.	Name=PF3D7_1305200_PF3D7_1435400-;Alias=;ID=PF3D7_1305200-2-PF3D7_1435400;pvalue=0.000556;sequence=CACATA;
PF3D7_1435400	fimo	nucleotide_motif	729	734	32.5	+	.	Name=PF3D7_1305200_PF3D7_1435400+;Alias=;ID=PF3D7_1305200-3-PF3D7_1435400;pvalue=0.000556;sequence=CACATA;
PF3D7_1435400	fimo	nucleotide_motif	328	333	31.3	-	.	Name=PF3D7_1305200_PF3D7_1435400-;Alias=;ID=PF3D7_1305200-4-PF3D7_1435400;pvalue=0.000737;sequence=CATACA;
PF3D7_1435400	fimo	nucleotide_motif	954	959	31.3	-	.	Name=PF3D7_1305200_PF3D7_1435400-;Alias=;ID=PF3D7_1305200-5-PF3D7_1435400;pvalue=0.000737;sequence=CATACA;
PF3D7_1435400	fimo	nucleotide_motif	950	955	30.3	-	.	Name=PF3D7_1305200_PF3D7_1435400-;Alias=;ID=PF3D7_1305200-6-PF3D7_1435400;pvalue=0.000922;sequence=CACAAA;
PF3D7_1435400	fimo	nucleotide_motif	972	977	28.6	-	.	Name=PF3D7_1305200_PF3D7_1435400-;Alias=;ID=PF3D7_1305200-7-PF3D7_1435400;pvalue=0.00137;sequence=CGCGCC;
PF3D7_1435400	fimo	nucleotide_motif	974	979	27.7	-	.	Name=PF3D7_1305200_PF3D7_1435400-;Alias=;ID=PF3D7_1305200-8-PF3D7_1435400;pvalue=0.00168;sequence=TACGCG;
PF3D7_1435400	fimo	nucleotide_motif	801	806	26.2	-	.	Name=PF3D7_1305200_PF3D7_1435400-;Alias=;ID=PF3D7_1305200-9-PF3D7_1435400;pvalue=0.00238;sequence=CACATT;
PF3D7_1435400	fimo	nucleotide_motif	651	656	24.7	-	.	Name=PF3D7_1305200_PF3D7_1435400-;Alias=;ID=PF3D7_1305200-10-PF3D7_1435400;pvalue=0.00338;sequence=TTCACA;
PF3D7_1435400	fimo	nucleotide_motif	803	808	24.7	-	.	Name=PF3D7_1305200_PF3D7_1435400-;Alias=;ID=PF3D7_1305200-11-PF3D7_1435400;pvalue=0.00338;sequence=TTCACA;
PF3D7_1435400	fimo	nucleotide_motif	665	670	24	-	.	Name=PF3D7_1305200_PF3D7_1435400-;Alias=;ID=PF3D7_1305200-12-PF3D7_1435400;pvalue=0.00393;sequence=CGTACC;
PF3D7_1435500	fimo	nucleotide_motif	986	991	46.2	-	.	Name=PF3D7_1305200_PF3D7_1435500-;Alias=;ID=PF3D7_1305200-1-PF3D7_1435500;pvalue=2.41e-05;sequence=CACACA;
PF3D7_1435500	fimo	nucleotide_motif	988	993	46.2	-	.	Name=PF3D7_1305200_PF3D7_1435500-;Alias=;ID=PF3D7_1305200-2-PF3D7_1435500;pvalue=2.41e-05;sequence=CACACA;
PF3D7_1435500	fimo	nucleotide_motif	990	995	46.2	-	.	Name=PF3D7_1305200_PF3D7_1435500-;Alias=;ID=PF3D7_1305200-3-PF3D7_1435500;pvalue=2.41e-05;sequence=CACACA;
PF3D7_1435500	fimo	nucleotide_motif	895	900	35	-	.	Name=PF3D7_1305200_PF3D7_1435500-;Alias=;ID=PF3D7_1305200-4-PF3D7_1435500;pvalue=0.000314;sequence=TACACA;
PF3D7_1435500	fimo	nucleotide_motif	992	997	35	-	.	Name=PF3D7_1305200_PF3D7_1435500-;Alias=;ID=PF3D7_1305200-5-PF3D7_1435500;pvalue=0.000314;sequence=TACACA;
PF3D7_1435500	fimo	nucleotide_motif	189	194	32.5	+	.	Name=PF3D7_1305200_PF3D7_1435500+;Alias=;ID=PF3D7_1305200-6-PF3D7_1435500;pvalue=0.000556;sequence=CACATA;
PF3D7_1435500	fimo	nucleotide_motif	984	989	30.3	-	.	Name=PF3D7_1305200_PF3D7_1435500-;Alias=;ID=PF3D7_1305200-7-PF3D7_1435500;pvalue=0.000922;sequence=CACAAA;
PF3D7_1435500	fimo	nucleotide_motif	907	912	29.6	-	.	Name=PF3D7_1305200_PF3D7_1435500-;Alias=;ID=PF3D7_1305200-8-PF3D7_1435500;pvalue=0.0011;sequence=AACACA;
PF3D7_1435500	fimo	nucleotide_motif	905	910	27.6	-	.	Name=PF3D7_1305200_PF3D7_1435500-;Alias=;ID=PF3D7_1305200-9-PF3D7_1435500;pvalue=0.00174;sequence=CACAAC;
PF3D7_1435500	fimo	nucleotide_motif	893	898	26.8	-	.	Name=PF3D7_1305200_PF3D7_1435500-;Alias=;ID=PF3D7_1305200-10-PF3D7_1435500;pvalue=0.00209;sequence=CACAGT;
PF3D7_1435500	fimo	nucleotide_motif	187	192	24.1	+	.	Name=PF3D7_1305200_PF3D7_1435500+;Alias=;ID=PF3D7_1305200-11-PF3D7_1435500;pvalue=0.0039;sequence=ACCACA;
PF3D7_1435600	fimo	nucleotide_motif	344	349	35	+	.	Name=PF3D7_1305200_PF3D7_1435600+;Alias=;ID=PF3D7_1305200-1-PF3D7_1435600;pvalue=0.000314;sequence=TACACA;
PF3D7_1435600	fimo	nucleotide_motif	850	855	35	-	.	Name=PF3D7_1305200_PF3D7_1435600-;Alias=;ID=PF3D7_1305200-2-PF3D7_1435600;pvalue=0.000314;sequence=TACACA;
PF3D7_1435600	fimo	nucleotide_motif	346	351	32.4	+	.	Name=PF3D7_1305200_PF3D7_1435600+;Alias=;ID=PF3D7_1305200-3-PF3D7_1435600;pvalue=0.00058;sequence=CACATG;
PF3D7_1435600	fimo	nucleotide_motif	348	353	32.4	-	.	Name=PF3D7_1305200_PF3D7_1435600-;Alias=;ID=PF3D7_1305200-4-PF3D7_1435600;pvalue=0.00058;sequence=CACATG;
PF3D7_1435600	fimo	nucleotide_motif	521	526	31.3	-	.	Name=PF3D7_1305200_PF3D7_1435600-;Alias=;ID=PF3D7_1305200-5-PF3D7_1435600;pvalue=0.000737;sequence=CATACA;
PF3D7_1435600	fimo	nucleotide_motif	989	994	31.3	-	.	Name=PF3D7_1305200_PF3D7_1435600-;Alias=;ID=PF3D7_1305200-6-PF3D7_1435600;pvalue=0.000737;sequence=CATACA;
PF3D7_1435600	fimo	nucleotide_motif	711	716	28.9	-	.	Name=PF3D7_1305200_PF3D7_1435600-;Alias=;ID=PF3D7_1305200-7-PF3D7_1435600;pvalue=0.00129;sequence=CAAACA;
PF3D7_1435600	fimo	nucleotide_motif	444	449	28.2	+	.	Name=PF3D7_1305200_PF3D7_1435600+;Alias=;ID=PF3D7_1305200-8-PF3D7_1435600;pvalue=0.00152;sequence=CTCGCA;
PF3D7_1435600	fimo	nucleotide_motif	350	355	27	-	.	Name=PF3D7_1305200_PF3D7_1435600-;Alias=;ID=PF3D7_1305200-9-PF3D7_1435600;pvalue=0.00198;sequence=TCCACA;
PF3D7_1435600	fimo	nucleotide_motif	584	589	26.7	+	.	Name=PF3D7_1305200_PF3D7_1435600+;Alias=;ID=PF3D7_1305200-10-PF3D7_1435600;pvalue=0.00215;sequence=GCCACA;
PF3D7_1435600	fimo	nucleotide_motif	586	591	26.2	+	.	Name=PF3D7_1305200_PF3D7_1435600+;Alias=;ID=PF3D7_1305200-11-PF3D7_1435600;pvalue=0.00238;sequence=CACATT;
PF3D7_1435600	fimo	nucleotide_motif	848	853	26.2	-	.	Name=PF3D7_1305200_PF3D7_1435600-;Alias=;ID=PF3D7_1305200-12-PF3D7_1435600;pvalue=0.00238;sequence=CACATT;
PF3D7_1435600	fimo	nucleotide_motif	852	857	24.9	-	.	Name=PF3D7_1305200_PF3D7_1435600-;Alias=;ID=PF3D7_1305200-13-PF3D7_1435600;pvalue=0.0032;sequence=CCTACA;
PF3D7_1435700	fimo	nucleotide_motif	495	500	35	+	.	Name=PF3D7_1305200_PF3D7_1435700+;Alias=;ID=PF3D7_1305200-1-PF3D7_1435700;pvalue=0.000314;sequence=TACACA;
PF3D7_1435700	fimo	nucleotide_motif	536	541	35	+	.	Name=PF3D7_1305200_PF3D7_1435700+;Alias=;ID=PF3D7_1305200-2-PF3D7_1435700;pvalue=0.000314;sequence=TACACA;
PF3D7_1435700	fimo	nucleotide_motif	710	715	35	+	.	Name=PF3D7_1305200_PF3D7_1435700+;Alias=;ID=PF3D7_1305200-3-PF3D7_1435700;pvalue=0.000314;sequence=TACACA;
PF3D7_1435700	fimo	nucleotide_motif	810	815	35	+	.	Name=PF3D7_1305200_PF3D7_1435700+;Alias=;ID=PF3D7_1305200-4-PF3D7_1435700;pvalue=0.000314;sequence=TACACA;
PF3D7_1435700	fimo	nucleotide_motif	538	543	32.5	+	.	Name=PF3D7_1305200_PF3D7_1435700+;Alias=;ID=PF3D7_1305200-5-PF3D7_1435700;pvalue=0.000556;sequence=CACATA;
PF3D7_1435700	fimo	nucleotide_motif	712	717	32.5	+	.	Name=PF3D7_1305200_PF3D7_1435700+;Alias=;ID=PF3D7_1305200-6-PF3D7_1435700;pvalue=0.000556;sequence=CACATA;
PF3D7_1435700	fimo	nucleotide_motif	812	817	32.5	+	.	Name=PF3D7_1305200_PF3D7_1435700+;Alias=;ID=PF3D7_1305200-7-PF3D7_1435700;pvalue=0.000556;sequence=CACATA;
PF3D7_1435700	fimo	nucleotide_motif	820	825	32.5	-	.	Name=PF3D7_1305200_PF3D7_1435700-;Alias=;ID=PF3D7_1305200-8-PF3D7_1435700;pvalue=0.000556;sequence=CACATA;
PF3D7_1435700	fimo	nucleotide_motif	259	264	31.3	+	.	Name=PF3D7_1305200_PF3D7_1435700+;Alias=;ID=PF3D7_1305200-9-PF3D7_1435700;pvalue=0.000737;sequence=CATACA;
PF3D7_1435700	fimo	nucleotide_motif	308	313	31.3	-	.	Name=PF3D7_1305200_PF3D7_1435700-;Alias=;ID=PF3D7_1305200-10-PF3D7_1435700;pvalue=0.000737;sequence=CATACA;
PF3D7_1435700	fimo	nucleotide_motif	534	539	31.3	+	.	Name=PF3D7_1305200_PF3D7_1435700+;Alias=;ID=PF3D7_1305200-11-PF3D7_1435700;pvalue=0.000737;sequence=CATACA;
PF3D7_1435700	fimo	nucleotide_motif	814	819	31.3	+	.	Name=PF3D7_1305200_PF3D7_1435700+;Alias=;ID=PF3D7_1305200-12-PF3D7_1435700;pvalue=0.000737;sequence=CATACA;
PF3D7_1435700	fimo	nucleotide_motif	787	792	30.3	+	.	Name=PF3D7_1305200_PF3D7_1435700+;Alias=;ID=PF3D7_1305200-13-PF3D7_1435700;pvalue=0.000922;sequence=CACAAA;
PF3D7_1435700	fimo	nucleotide_motif	785	790	29.6	+	.	Name=PF3D7_1305200_PF3D7_1435700+;Alias=;ID=PF3D7_1305200-14-PF3D7_1435700;pvalue=0.0011;sequence=AACACA;
PF3D7_1435700	fimo	nucleotide_motif	107	112	28.9	-	.	Name=PF3D7_1305200_PF3D7_1435700-;Alias=;ID=PF3D7_1305200-15-PF3D7_1435700;pvalue=0.00129;sequence=CAAACA;
PF3D7_1435700	fimo	nucleotide_motif	822	827	28.7	-	.	Name=PF3D7_1305200_PF3D7_1435700-;Alias=;ID=PF3D7_1305200-16-PF3D7_1435700;pvalue=0.00134;sequence=TGCACA;
PF3D7_1435700	fimo	nucleotide_motif	383	388	28	+	.	Name=PF3D7_1305200_PF3D7_1435700+;Alias=;ID=PF3D7_1305200-17-PF3D7_1435700;pvalue=0.00157;sequence=CGAACA;
PF3D7_1435700	fimo	nucleotide_motif	497	502	26.2	+	.	Name=PF3D7_1305200_PF3D7_1435700+;Alias=;ID=PF3D7_1305200-18-PF3D7_1435700;pvalue=0.00238;sequence=CACATT;
PF3D7_1435700	fimo	nucleotide_motif	708	713	24.9	+	.	Name=PF3D7_1305200_PF3D7_1435700+;Alias=;ID=PF3D7_1305200-19-PF3D7_1435700;pvalue=0.0032;sequence=CCTACA;
PF3D7_1435700	fimo	nucleotide_motif	801	806	24.6	+	.	Name=PF3D7_1305200_PF3D7_1435700+;Alias=;ID=PF3D7_1305200-20-PF3D7_1435700;pvalue=0.00344;sequence=TTCACG;
PF3D7_1435800	fimo	nucleotide_motif	480	485	35	-	.	Name=PF3D7_1305200_PF3D7_1435800-;Alias=;ID=PF3D7_1305200-1-PF3D7_1435800;pvalue=0.000314;sequence=TACACA;
PF3D7_1435800	fimo	nucleotide_motif	478	483	32.5	-	.	Name=PF3D7_1305200_PF3D7_1435800-;Alias=;ID=PF3D7_1305200-2-PF3D7_1435800;pvalue=0.000556;sequence=CACATA;
PF3D7_1435800	fimo	nucleotide_motif	843	848	32.5	+	.	Name=PF3D7_1305200_PF3D7_1435800+;Alias=;ID=PF3D7_1305200-3-PF3D7_1435800;pvalue=0.000556;sequence=CACATA;
PF3D7_1435800	fimo	nucleotide_motif	334	339	31.3	-	.	Name=PF3D7_1305200_PF3D7_1435800-;Alias=;ID=PF3D7_1305200-4-PF3D7_1435800;pvalue=0.000737;sequence=CATACA;
PF3D7_1435800	fimo	nucleotide_motif	841	846	29.6	+	.	Name=PF3D7_1305200_PF3D7_1435800+;Alias=;ID=PF3D7_1305200-5-PF3D7_1435800;pvalue=0.0011;sequence=AACACA;
PF3D7_1435800	fimo	nucleotide_motif	569	574	27.1	-	.	Name=PF3D7_1305200_PF3D7_1435800-;Alias=;ID=PF3D7_1305200-6-PF3D7_1435800;pvalue=0.00192;sequence=TACACT;
PF3D7_1435800	fimo	nucleotide_motif	189	194	27.1	+	.	Name=PF3D7_1305200_PF3D7_1435800+;Alias=;ID=PF3D7_1305200-7-PF3D7_1435800;pvalue=0.00196;sequence=CAAACC;
PF3D7_1435800	fimo	nucleotide_motif	701	706	25.5	+	.	Name=PF3D7_1305200_PF3D7_1435800+;Alias=;ID=PF3D7_1305200-8-PF3D7_1435800;pvalue=0.00282;sequence=CATACT;
PF3D7_1435800	fimo	nucleotide_motif	652	657	25.4	-	.	Name=PF3D7_1305200_PF3D7_1435800-;Alias=;ID=PF3D7_1305200-9-PF3D7_1435800;pvalue=0.00285;sequence=CAAGCA;
PF3D7_1435800	fimo	nucleotide_motif	544	549	24.3	-	.	Name=PF3D7_1305200_PF3D7_1435800-;Alias=;ID=PF3D7_1305200-10-PF3D7_1435800;pvalue=0.00369;sequence=CACCAA;
PF3D7_1435900	fimo	nucleotide_motif	113	118	35	+	.	Name=PF3D7_1305200_PF3D7_1435900+;Alias=;ID=PF3D7_1305200-1-PF3D7_1435900;pvalue=0.000314;sequence=TACACA;
PF3D7_1435900	fimo	nucleotide_motif	805	810	35	-	.	Name=PF3D7_1305200_PF3D7_1435900-;Alias=;ID=PF3D7_1305200-2-PF3D7_1435900;pvalue=0.000314;sequence=TACACA;
PF3D7_1435900	fimo	nucleotide_motif	803	808	32.5	-	.	Name=PF3D7_1305200_PF3D7_1435900-;Alias=;ID=PF3D7_1305200-3-PF3D7_1435900;pvalue=0.000556;sequence=CACATA;
PF3D7_1435900	fimo	nucleotide_motif	115	120	30.3	+	.	Name=PF3D7_1305200_PF3D7_1435900+;Alias=;ID=PF3D7_1305200-4-PF3D7_1435900;pvalue=0.000922;sequence=CACAAA;
PF3D7_1435900	fimo	nucleotide_motif	341	346	30.3	-	.	Name=PF3D7_1305200_PF3D7_1435900-;Alias=;ID=PF3D7_1305200-5-PF3D7_1435900;pvalue=0.000922;sequence=CACAAA;
PF3D7_1435900	fimo	nucleotide_motif	667	672	30.3	-	.	Name=PF3D7_1305200_PF3D7_1435900-;Alias=;ID=PF3D7_1305200-6-PF3D7_1435900;pvalue=0.000922;sequence=CACAAA;
PF3D7_1435900	fimo	nucleotide_motif	669	674	29.6	-	.	Name=PF3D7_1305200_PF3D7_1435900-;Alias=;ID=PF3D7_1305200-7-PF3D7_1435900;pvalue=0.0011;sequence=AACACA;
PF3D7_1435900	fimo	nucleotide_motif	592	597	27.9	-	.	Name=PF3D7_1305200_PF3D7_1435900-;Alias=;ID=PF3D7_1305200-8-PF3D7_1435900;pvalue=0.00163;sequence=TACGCA;
PF3D7_1435900	fimo	nucleotide_motif	517	522	26.6	-	.	Name=PF3D7_1305200_PF3D7_1435900-;Alias=;ID=PF3D7_1305200-9-PF3D7_1435900;pvalue=0.00216;sequence=GACCCA;
PF3D7_1435900	fimo	nucleotide_motif	515	520	25.8	-	.	Name=PF3D7_1305200_PF3D7_1435900-;Alias=;ID=PF3D7_1305200-10-PF3D7_1435900;pvalue=0.00264;sequence=CCCATA;
PF3D7_1435900	fimo	nucleotide_motif	315	320	25.5	-	.	Name=PF3D7_1305200_PF3D7_1435900-;Alias=;ID=PF3D7_1305200-11-PF3D7_1435900;pvalue=0.00282;sequence=CATACT;
PF3D7_1435900	fimo	nucleotide_motif	882	887	25.5	-	.	Name=PF3D7_1305200_PF3D7_1435900-;Alias=;ID=PF3D7_1305200-12-PF3D7_1435900;pvalue=0.00282;sequence=CATACT;
PF3D7_1435900	fimo	nucleotide_motif	431	436	24.7	+	.	Name=PF3D7_1305200_PF3D7_1435900+;Alias=;ID=PF3D7_1305200-13-PF3D7_1435900;pvalue=0.00338;sequence=CATCCA;
PF3D7_1436000	fimo	nucleotide_motif	305	310	41.9	+	.	Name=PF3D7_1305200_PF3D7_1436000+;Alias=;ID=PF3D7_1305200-1-PF3D7_1436000;pvalue=6.43e-05;sequence=CACACT;
PF3D7_1436000	fimo	nucleotide_motif	821	826	35	-	.	Name=PF3D7_1305200_PF3D7_1436000-;Alias=;ID=PF3D7_1305200-2-PF3D7_1436000;pvalue=0.000314;sequence=TACACA;
PF3D7_1436000	fimo	nucleotide_motif	707	712	32.5	-	.	Name=PF3D7_1305200_PF3D7_1436000-;Alias=;ID=PF3D7_1305200-3-PF3D7_1436000;pvalue=0.000556;sequence=CACATA;
PF3D7_1436000	fimo	nucleotide_motif	819	824	32.5	-	.	Name=PF3D7_1305200_PF3D7_1436000-;Alias=;ID=PF3D7_1305200-4-PF3D7_1436000;pvalue=0.000556;sequence=CACATA;
PF3D7_1436000	fimo	nucleotide_motif	303	308	29.6	+	.	Name=PF3D7_1305200_PF3D7_1436000+;Alias=;ID=PF3D7_1305200-5-PF3D7_1436000;pvalue=0.0011;sequence=AACACA;
PF3D7_1436000	fimo	nucleotide_motif	709	714	29.6	-	.	Name=PF3D7_1305200_PF3D7_1436000-;Alias=;ID=PF3D7_1305200-6-PF3D7_1436000;pvalue=0.0011;sequence=AACACA;
PF3D7_1436000	fimo	nucleotide_motif	468	473	29.5	-	.	Name=PF3D7_1305200_PF3D7_1436000-;Alias=;ID=PF3D7_1305200-7-PF3D7_1436000;pvalue=0.00113;sequence=AACACG;
PF3D7_1436000	fimo	nucleotide_motif	466	471	26.9	-	.	Name=PF3D7_1305200_PF3D7_1436000-;Alias=;ID=PF3D7_1305200-8-PF3D7_1436000;pvalue=0.00206;sequence=CACGTA;
PF3D7_1436000	fimo	nucleotide_motif	828	833	26.7	+	.	Name=PF3D7_1305200_PF3D7_1436000+;Alias=;ID=PF3D7_1305200-9-PF3D7_1436000;pvalue=0.00214;sequence=CTCTCA;
PF3D7_1436000	fimo	nucleotide_motif	464	469	24.7	+	.	Name=PF3D7_1305200_PF3D7_1436000+;Alias=;ID=PF3D7_1305200-10-PF3D7_1436000;pvalue=0.00341;sequence=CCTACG;
PF3D7_1436100	fimo	nucleotide_motif	361	366	38.2	+	.	Name=PF3D7_1305200_PF3D7_1436100+;Alias=;ID=PF3D7_1305200-1-PF3D7_1436100;pvalue=0.00015;sequence=CTCACA;
PF3D7_1436100	fimo	nucleotide_motif	553	558	34.1	-	.	Name=PF3D7_1305200_PF3D7_1436100-;Alias=;ID=PF3D7_1305200-2-PF3D7_1436100;pvalue=0.000391;sequence=CACAGA;
PF3D7_1436100	fimo	nucleotide_motif	363	368	32.5	+	.	Name=PF3D7_1305200_PF3D7_1436100+;Alias=;ID=PF3D7_1305200-3-PF3D7_1436100;pvalue=0.000556;sequence=CACATA;
PF3D7_1436100	fimo	nucleotide_motif	527	532	32.5	-	.	Name=PF3D7_1305200_PF3D7_1436100-;Alias=;ID=PF3D7_1305200-4-PF3D7_1436100;pvalue=0.000556;sequence=CACATA;
PF3D7_1436100	fimo	nucleotide_motif	344	349	31.3	+	.	Name=PF3D7_1305200_PF3D7_1436100+;Alias=;ID=PF3D7_1305200-5-PF3D7_1436100;pvalue=0.000737;sequence=CATACA;
PF3D7_1436100	fimo	nucleotide_motif	621	626	29.5	-	.	Name=PF3D7_1305200_PF3D7_1436100-;Alias=;ID=PF3D7_1305200-6-PF3D7_1436100;pvalue=0.00113;sequence=AACACG;
PF3D7_1436100	fimo	nucleotide_motif	619	624	26.9	-	.	Name=PF3D7_1305200_PF3D7_1436100-;Alias=;ID=PF3D7_1305200-7-PF3D7_1436100;pvalue=0.00206;sequence=CACGTA;
PF3D7_1436200	fimo	nucleotide_motif	740	745	46.2	-	.	Name=PF3D7_1305200_PF3D7_1436200-;Alias=;ID=PF3D7_1305200-1-PF3D7_1436200;pvalue=2.41e-05;sequence=CACACA;
PF3D7_1436200	fimo	nucleotide_motif	288	293	39	-	.	Name=PF3D7_1305200_PF3D7_1436200-;Alias=;ID=PF3D7_1305200-2-PF3D7_1436200;pvalue=0.000125;sequence=CAGACA;
PF3D7_1436200	fimo	nucleotide_motif	524	529	35	+	.	Name=PF3D7_1305200_PF3D7_1436200+;Alias=;ID=PF3D7_1305200-3-PF3D7_1436200;pvalue=0.000314;sequence=TACACA;
PF3D7_1436200	fimo	nucleotide_motif	73	78	32.5	+	.	Name=PF3D7_1305200_PF3D7_1436200+;Alias=;ID=PF3D7_1305200-4-PF3D7_1436200;pvalue=0.000556;sequence=CACATA;
PF3D7_1436200	fimo	nucleotide_motif	166	171	32.5	-	.	Name=PF3D7_1305200_PF3D7_1436200-;Alias=;ID=PF3D7_1305200-5-PF3D7_1436200;pvalue=0.000556;sequence=CACATA;
PF3D7_1436200	fimo	nucleotide_motif	299	304	32.5	-	.	Name=PF3D7_1305200_PF3D7_1436200-;Alias=;ID=PF3D7_1305200-6-PF3D7_1436200;pvalue=0.000556;sequence=CACATA;
PF3D7_1436200	fimo	nucleotide_motif	526	531	32.5	+	.	Name=PF3D7_1305200_PF3D7_1436200+;Alias=;ID=PF3D7_1305200-7-PF3D7_1436200;pvalue=0.000556;sequence=CACATA;
PF3D7_1436200	fimo	nucleotide_motif	276	281	31.3	-	.	Name=PF3D7_1305200_PF3D7_1436200-;Alias=;ID=PF3D7_1305200-8-PF3D7_1436200;pvalue=0.000737;sequence=CATACA;
PF3D7_1436200	fimo	nucleotide_motif	371	376	31.3	-	.	Name=PF3D7_1305200_PF3D7_1436200-;Alias=;ID=PF3D7_1305200-9-PF3D7_1436200;pvalue=0.000737;sequence=CATACA;
PF3D7_1436200	fimo	nucleotide_motif	522	527	31.3	+	.	Name=PF3D7_1305200_PF3D7_1436200+;Alias=;ID=PF3D7_1305200-10-PF3D7_1436200;pvalue=0.000737;sequence=CATACA;
PF3D7_1436200	fimo	nucleotide_motif	380	385	30.3	+	.	Name=PF3D7_1305200_PF3D7_1436200+;Alias=;ID=PF3D7_1305200-11-PF3D7_1436200;pvalue=0.000922;sequence=CACAAA;
PF3D7_1436200	fimo	nucleotide_motif	738	743	30.3	-	.	Name=PF3D7_1305200_PF3D7_1436200-;Alias=;ID=PF3D7_1305200-12-PF3D7_1436200;pvalue=0.000922;sequence=CACAAA;
PF3D7_1436200	fimo	nucleotide_motif	698	703	30.2	+	.	Name=PF3D7_1305200_PF3D7_1436200+;Alias=;ID=PF3D7_1305200-13-PF3D7_1436200;pvalue=0.000947;sequence=CACAAG;
PF3D7_1436200	fimo	nucleotide_motif	71	76	29.6	+	.	Name=PF3D7_1305200_PF3D7_1436200+;Alias=;ID=PF3D7_1305200-14-PF3D7_1436200;pvalue=0.0011;sequence=AACACA;
PF3D7_1436200	fimo	nucleotide_motif	736	741	28.9	-	.	Name=PF3D7_1305200_PF3D7_1436200-;Alias=;ID=PF3D7_1305200-15-PF3D7_1436200;pvalue=0.00129;sequence=CAAACA;
PF3D7_1436200	fimo	nucleotide_motif	292	297	28.7	+	.	Name=PF3D7_1305200_PF3D7_1436200+;Alias=;ID=PF3D7_1305200-16-PF3D7_1436200;pvalue=0.00134;sequence=TGCACA;
PF3D7_1436200	fimo	nucleotide_motif	301	306	28.7	-	.	Name=PF3D7_1305200_PF3D7_1436200-;Alias=;ID=PF3D7_1305200-17-PF3D7_1436200;pvalue=0.00134;sequence=TGCACA;
PF3D7_1436200	fimo	nucleotide_motif	696	701	28.2	+	.	Name=PF3D7_1305200_PF3D7_1436200+;Alias=;ID=PF3D7_1305200-18-PF3D7_1436200;pvalue=0.00152;sequence=AGCACA;
PF3D7_1436200	fimo	nucleotide_motif	742	747	28.2	-	.	Name=PF3D7_1305200_PF3D7_1436200-;Alias=;ID=PF3D7_1305200-19-PF3D7_1436200;pvalue=0.00152;sequence=AGCACA;
PF3D7_1436200	fimo	nucleotide_motif	164	169	27.7	-	.	Name=PF3D7_1305200_PF3D7_1436200-;Alias=;ID=PF3D7_1305200-20-PF3D7_1436200;pvalue=0.00171;sequence=CATACC;
PF3D7_1436200	fimo	nucleotide_motif	338	343	27.1	-	.	Name=PF3D7_1305200_PF3D7_1436200-;Alias=;ID=PF3D7_1305200-21-PF3D7_1436200;pvalue=0.00192;sequence=AACACC;
PF3D7_1436200	fimo	nucleotide_motif	294	299	26.2	+	.	Name=PF3D7_1305200_PF3D7_1436200+;Alias=;ID=PF3D7_1305200-22-PF3D7_1436200;pvalue=0.00238;sequence=CACATT;
PF3D7_1436200	fimo	nucleotide_motif	618	623	25.5	+	.	Name=PF3D7_1305200_PF3D7_1436200+;Alias=;ID=PF3D7_1305200-23-PF3D7_1436200;pvalue=0.00282;sequence=CATACT;
PF3D7_1436200	fimo	nucleotide_motif	955	960	25.5	-	.	Name=PF3D7_1305200_PF3D7_1436200-;Alias=;ID=PF3D7_1305200-24-PF3D7_1436200;pvalue=0.00283;sequence=CCCATG;
PF3D7_1436200	fimo	nucleotide_motif	700	705	25.4	+	.	Name=PF3D7_1305200_PF3D7_1436200+;Alias=;ID=PF3D7_1305200-25-PF3D7_1436200;pvalue=0.00285;sequence=CAAGCA;
PF3D7_1436200	fimo	nucleotide_motif	168	173	24.7	-	.	Name=PF3D7_1305200_PF3D7_1436200-;Alias=;ID=PF3D7_1305200-26-PF3D7_1436200;pvalue=0.00338;sequence=TTCACA;
PF3D7_1436200	fimo	nucleotide_motif	333	338	24.6	+	.	Name=PF3D7_1305200_PF3D7_1436200+;Alias=;ID=PF3D7_1305200-27-PF3D7_1436200;pvalue=0.00344;sequence=TTCACG;
PF3D7_1436200	fimo	nucleotide_motif	646	651	24.4	+	.	Name=PF3D7_1305200_PF3D7_1436200+;Alias=;ID=PF3D7_1305200-28-PF3D7_1436200;pvalue=0.00359;sequence=AACACT;
PF3D7_1436200	fimo	nucleotide_motif	876	881	24	+	.	Name=PF3D7_1305200_PF3D7_1436200+;Alias=;ID=PF3D7_1305200-29-PF3D7_1436200;pvalue=0.00396;sequence=GAGACA;
PF3D7_1436300	fimo	nucleotide_motif	824	829	46.2	-	.	Name=PF3D7_1305200_PF3D7_1436300-;Alias=;ID=PF3D7_1305200-1-PF3D7_1436300;pvalue=2.41e-05;sequence=CACACA;
PF3D7_1436300	fimo	nucleotide_motif	875	880	35	+	.	Name=PF3D7_1305200_PF3D7_1436300+;Alias=;ID=PF3D7_1305200-2-PF3D7_1436300;pvalue=0.000314;sequence=TACACA;
PF3D7_1436300	fimo	nucleotide_motif	173	178	35	-	.	Name=PF3D7_1305200_PF3D7_1436300-;Alias=;ID=PF3D7_1305200-3-PF3D7_1436300;pvalue=0.000314;sequence=TACACA;
PF3D7_1436300	fimo	nucleotide_motif	919	924	34.7	+	.	Name=PF3D7_1305200_PF3D7_1436300+;Alias=;ID=PF3D7_1305200-4-PF3D7_1436300;pvalue=0.000339;sequence=TACACG;
PF3D7_1436300	fimo	nucleotide_motif	601	606	31.3	-	.	Name=PF3D7_1305200_PF3D7_1436300-;Alias=;ID=PF3D7_1305200-5-PF3D7_1436300;pvalue=0.000737;sequence=CATACA;
PF3D7_1436300	fimo	nucleotide_motif	171	176	30.3	-	.	Name=PF3D7_1305200_PF3D7_1436300-;Alias=;ID=PF3D7_1305200-6-PF3D7_1436300;pvalue=0.000922;sequence=CACAAA;
PF3D7_1436300	fimo	nucleotide_motif	822	827	30.3	-	.	Name=PF3D7_1305200_PF3D7_1436300-;Alias=;ID=PF3D7_1305200-7-PF3D7_1436300;pvalue=0.000922;sequence=CACAAA;
PF3D7_1436300	fimo	nucleotide_motif	386	391	29.6	-	.	Name=PF3D7_1305200_PF3D7_1436300-;Alias=;ID=PF3D7_1305200-8-PF3D7_1436300;pvalue=0.0011;sequence=AACACA;
PF3D7_1436300	fimo	nucleotide_motif	826	831	29.6	-	.	Name=PF3D7_1305200_PF3D7_1436300-;Alias=;ID=PF3D7_1305200-9-PF3D7_1436300;pvalue=0.0011;sequence=AACACA;
PF3D7_1436300	fimo	nucleotide_motif	923	928	28.8	-	.	Name=PF3D7_1305200_PF3D7_1436300-;Alias=;ID=PF3D7_1305200-10-PF3D7_1436300;pvalue=0.00131;sequence=CAAACG;
PF3D7_1436300	fimo	nucleotide_motif	718	723	28.1	+	.	Name=PF3D7_1305200_PF3D7_1436300+;Alias=;ID=PF3D7_1305200-11-PF3D7_1436300;pvalue=0.00155;sequence=CACTCT;
PF3D7_1436300	fimo	nucleotide_motif	23	28	27.9	-	.	Name=PF3D7_1305200_PF3D7_1436300-;Alias=;ID=PF3D7_1305200-12-PF3D7_1436300;pvalue=0.0016;sequence=CACATC;
PF3D7_1436300	fimo	nucleotide_motif	877	882	26.2	+	.	Name=PF3D7_1305200_PF3D7_1436300+;Alias=;ID=PF3D7_1305200-13-PF3D7_1436300;pvalue=0.00238;sequence=CACATT;
PF3D7_1436300	fimo	nucleotide_motif	384	389	25.2	-	.	Name=PF3D7_1305200_PF3D7_1436300-;Alias=;ID=PF3D7_1305200-14-PF3D7_1436300;pvalue=0.00302;sequence=CACAAT;
PF3D7_1436400	fimo	nucleotide_motif	421	426	46.2	+	.	Name=PF3D7_1305200_PF3D7_1436400+;Alias=;ID=PF3D7_1305200-1-PF3D7_1436400;pvalue=2.41e-05;sequence=CACACA;
PF3D7_1436400	fimo	nucleotide_motif	423	428	32.5	+	.	Name=PF3D7_1305200_PF3D7_1436400+;Alias=;ID=PF3D7_1305200-2-PF3D7_1436400;pvalue=0.000556;sequence=CACATA;
PF3D7_1436400	fimo	nucleotide_motif	536	541	32.5	-	.	Name=PF3D7_1305200_PF3D7_1436400-;Alias=;ID=PF3D7_1305200-3-PF3D7_1436400;pvalue=0.000556;sequence=CACATA;
PF3D7_1436400	fimo	nucleotide_motif	962	967	32.4	+	.	Name=PF3D7_1305200_PF3D7_1436400+;Alias=;ID=PF3D7_1305200-4-PF3D7_1436400;pvalue=0.00058;sequence=CACATG;
PF3D7_1436400	fimo	nucleotide_motif	339	344	31.3	-	.	Name=PF3D7_1305200_PF3D7_1436400-;Alias=;ID=PF3D7_1305200-5-PF3D7_1436400;pvalue=0.000737;sequence=CATACA;
PF3D7_1436400	fimo	nucleotide_motif	29	34	28.6	+	.	Name=PF3D7_1305200_PF3D7_1436400+;Alias=;ID=PF3D7_1305200-6-PF3D7_1436400;pvalue=0.00137;sequence=CACCCT;
PF3D7_1436400	fimo	nucleotide_motif	890	895	27	+	.	Name=PF3D7_1305200_PF3D7_1436400+;Alias=;ID=PF3D7_1305200-7-PF3D7_1436400;pvalue=0.00201;sequence=TACCCA;
PF3D7_1436400	fimo	nucleotide_motif	147	152	25.5	-	.	Name=PF3D7_1305200_PF3D7_1436400-;Alias=;ID=PF3D7_1305200-8-PF3D7_1436400;pvalue=0.00282;sequence=CATACT;
PF3D7_1436400	fimo	nucleotide_motif	622	627	25.4	+	.	Name=PF3D7_1305200_PF3D7_1436400+;Alias=;ID=PF3D7_1305200-9-PF3D7_1436400;pvalue=0.00285;sequence=CAAGCA;
PF3D7_1436400	fimo	nucleotide_motif	99	104	25.2	+	.	Name=PF3D7_1305200_PF3D7_1436400+;Alias=;ID=PF3D7_1305200-10-PF3D7_1436400;pvalue=0.00302;sequence=CACAAT;
PF3D7_1436400	fimo	nucleotide_motif	97	102	24.7	+	.	Name=PF3D7_1305200_PF3D7_1436400+;Alias=;ID=PF3D7_1305200-11-PF3D7_1436400;pvalue=0.00338;sequence=TTCACA;
PF3D7_1436400	fimo	nucleotide_motif	419	424	24.7	+	.	Name=PF3D7_1305200_PF3D7_1436400+;Alias=;ID=PF3D7_1305200-12-PF3D7_1436400;pvalue=0.00338;sequence=TTCACA;
PF3D7_1436400	fimo	nucleotide_motif	538	543	24.7	-	.	Name=PF3D7_1305200_PF3D7_1436400-;Alias=;ID=PF3D7_1305200-13-PF3D7_1436400;pvalue=0.00338;sequence=TTCACA;
PF3D7_1436400	fimo	nucleotide_motif	960	965	24.7	+	.	Name=PF3D7_1305200_PF3D7_1436400+;Alias=;ID=PF3D7_1305200-14-PF3D7_1436400;pvalue=0.00338;sequence=TTCACA;
PF3D7_1436400	fimo	nucleotide_motif	892	897	24.4	+	.	Name=PF3D7_1305200_PF3D7_1436400+;Alias=;ID=PF3D7_1305200-15-PF3D7_1436400;pvalue=0.00365;sequence=CCCAAA;
PF3D7_1436500	fimo	nucleotide_motif	316	321	44.4	-	.	Name=PF3D7_1305200_PF3D7_1436500-;Alias=;ID=PF3D7_1305200-1-PF3D7_1436500;pvalue=3.58e-05;sequence=CACACC;
PF3D7_1436500	fimo	nucleotide_motif	19	24	35	+	.	Name=PF3D7_1305200_PF3D7_1436500+;Alias=;ID=PF3D7_1305200-2-PF3D7_1436500;pvalue=0.000314;sequence=TACACA;
PF3D7_1436500	fimo	nucleotide_motif	296	301	35	-	.	Name=PF3D7_1305200_PF3D7_1436500-;Alias=;ID=PF3D7_1305200-3-PF3D7_1436500;pvalue=0.000314;sequence=TACACA;
PF3D7_1436500	fimo	nucleotide_motif	595	600	32.5	+	.	Name=PF3D7_1305200_PF3D7_1436500+;Alias=;ID=PF3D7_1305200-4-PF3D7_1436500;pvalue=0.000556;sequence=CACATA;
PF3D7_1436500	fimo	nucleotide_motif	963	968	31.3	+	.	Name=PF3D7_1305200_PF3D7_1436500+;Alias=;ID=PF3D7_1305200-5-PF3D7_1436500;pvalue=0.000737;sequence=CATACA;
PF3D7_1436500	fimo	nucleotide_motif	670	675	30.3	-	.	Name=PF3D7_1305200_PF3D7_1436500-;Alias=;ID=PF3D7_1305200-6-PF3D7_1436500;pvalue=0.000922;sequence=CACAAA;
PF3D7_1436500	fimo	nucleotide_motif	318	323	29.6	-	.	Name=PF3D7_1305200_PF3D7_1436500-;Alias=;ID=PF3D7_1305200-7-PF3D7_1436500;pvalue=0.0011;sequence=AACACA;
PF3D7_1436500	fimo	nucleotide_motif	672	677	29.6	-	.	Name=PF3D7_1305200_PF3D7_1436500-;Alias=;ID=PF3D7_1305200-8-PF3D7_1436500;pvalue=0.0011;sequence=AACACA;
PF3D7_1436500	fimo	nucleotide_motif	369	374	28.5	-	.	Name=PF3D7_1305200_PF3D7_1436500-;Alias=;ID=PF3D7_1305200-9-PF3D7_1436500;pvalue=0.0014;sequence=TACACC;
PF3D7_1436500	fimo	nucleotide_motif	407	412	27.1	-	.	Name=PF3D7_1305200_PF3D7_1436500-;Alias=;ID=PF3D7_1305200-10-PF3D7_1436500;pvalue=0.00192;sequence=TACACT;
PF3D7_1436500	fimo	nucleotide_motif	995	1000	26.9	-	.	Name=PF3D7_1305200_PF3D7_1436500-;Alias=;ID=PF3D7_1305200-11-PF3D7_1436500;pvalue=0.00204;sequence=GACACT;
PF3D7_1436500	fimo	nucleotide_motif	569	574	26.2	+	.	Name=PF3D7_1305200_PF3D7_1436500+;Alias=;ID=PF3D7_1305200-12-PF3D7_1436500;pvalue=0.00238;sequence=CACATT;
PF3D7_1436500	fimo	nucleotide_motif	367	372	25.7	-	.	Name=PF3D7_1305200_PF3D7_1436500-;Alias=;ID=PF3D7_1305200-13-PF3D7_1436500;pvalue=0.00267;sequence=CACCTA;
PF3D7_1436500	fimo	nucleotide_motif	21	26	25.2	+	.	Name=PF3D7_1305200_PF3D7_1436500+;Alias=;ID=PF3D7_1305200-14-PF3D7_1436500;pvalue=0.00302;sequence=CACAAT;
PF3D7_1436500	fimo	nucleotide_motif	294	299	25.2	-	.	Name=PF3D7_1305200_PF3D7_1436500-;Alias=;ID=PF3D7_1305200-15-PF3D7_1436500;pvalue=0.00302;sequence=CACAAT;
PF3D7_1436500	fimo	nucleotide_motif	457	462	24.4	+	.	Name=PF3D7_1305200_PF3D7_1436500+;Alias=;ID=PF3D7_1305200-16-PF3D7_1436500;pvalue=0.00365;sequence=CCCAAA;
PF3D7_1436500	fimo	nucleotide_motif	314	319	24.3	-	.	Name=PF3D7_1305200_PF3D7_1436500-;Alias=;ID=PF3D7_1305200-17-PF3D7_1436500;pvalue=0.00369;sequence=CACCAA;
PF3D7_1436600	fimo	nucleotide_motif	388	393	35	+	.	Name=PF3D7_1305200_PF3D7_1436600+;Alias=;ID=PF3D7_1305200-1-PF3D7_1436600;pvalue=0.000314;sequence=TACACA;
PF3D7_1436600	fimo	nucleotide_motif	897	902	35	+	.	Name=PF3D7_1305200_PF3D7_1436600+;Alias=;ID=PF3D7_1305200-2-PF3D7_1436600;pvalue=0.000314;sequence=TACACA;
PF3D7_1436600	fimo	nucleotide_motif	930	935	35	+	.	Name=PF3D7_1305200_PF3D7_1436600+;Alias=;ID=PF3D7_1305200-3-PF3D7_1436600;pvalue=0.000314;sequence=TACACA;
PF3D7_1436600	fimo	nucleotide_motif	858	863	35	-	.	Name=PF3D7_1305200_PF3D7_1436600-;Alias=;ID=PF3D7_1305200-4-PF3D7_1436600;pvalue=0.000314;sequence=TACACA;
PF3D7_1436600	fimo	nucleotide_motif	390	395	32.4	+	.	Name=PF3D7_1305200_PF3D7_1436600+;Alias=;ID=PF3D7_1305200-5-PF3D7_1436600;pvalue=0.00058;sequence=CACATG;
PF3D7_1436600	fimo	nucleotide_motif	932	937	30.3	+	.	Name=PF3D7_1305200_PF3D7_1436600+;Alias=;ID=PF3D7_1305200-6-PF3D7_1436600;pvalue=0.000922;sequence=CACAAA;
PF3D7_1436600	fimo	nucleotide_motif	856	861	30.2	-	.	Name=PF3D7_1305200_PF3D7_1436600-;Alias=;ID=PF3D7_1305200-7-PF3D7_1436600;pvalue=0.000947;sequence=CACAAG;
PF3D7_1436600	fimo	nucleotide_motif	97	102	28.9	+	.	Name=PF3D7_1305200_PF3D7_1436600+;Alias=;ID=PF3D7_1305200-8-PF3D7_1436600;pvalue=0.00129;sequence=CAAACA;
PF3D7_1436600	fimo	nucleotide_motif	723	728	28.9	+	.	Name=PF3D7_1305200_PF3D7_1436600+;Alias=;ID=PF3D7_1305200-9-PF3D7_1436600;pvalue=0.00129;sequence=CAAACA;
PF3D7_1436600	fimo	nucleotide_motif	322	327	27.7	+	.	Name=PF3D7_1305200_PF3D7_1436600+;Alias=;ID=PF3D7_1305200-10-PF3D7_1436600;pvalue=0.00171;sequence=CAGCCA;
PF3D7_1436600	fimo	nucleotide_motif	955	960	27.1	-	.	Name=PF3D7_1305200_PF3D7_1436600-;Alias=;ID=PF3D7_1305200-11-PF3D7_1436600;pvalue=0.00192;sequence=TACACT;
PF3D7_1436600	fimo	nucleotide_motif	324	329	26.7	+	.	Name=PF3D7_1305200_PF3D7_1436600+;Alias=;ID=PF3D7_1305200-12-PF3D7_1436600;pvalue=0.00215;sequence=GCCACA;
PF3D7_1436600	fimo	nucleotide_motif	326	331	26.2	+	.	Name=PF3D7_1305200_PF3D7_1436600+;Alias=;ID=PF3D7_1305200-13-PF3D7_1436600;pvalue=0.00238;sequence=CACATT;
PF3D7_1436600	fimo	nucleotide_motif	899	904	26.2	+	.	Name=PF3D7_1305200_PF3D7_1436600+;Alias=;ID=PF3D7_1305200-14-PF3D7_1436600;pvalue=0.00238;sequence=CACATT;
PF3D7_1436600	fimo	nucleotide_motif	414	419	25.2	-	.	Name=PF3D7_1305200_PF3D7_1436600-;Alias=;ID=PF3D7_1305200-15-PF3D7_1436600;pvalue=0.00302;sequence=CACAAT;
PF3D7_1436600	fimo	nucleotide_motif	800	805	24.4	+	.	Name=PF3D7_1305200_PF3D7_1436600+;Alias=;ID=PF3D7_1305200-16-PF3D7_1436600;pvalue=0.00359;sequence=AACACT;
PF3D7_1436700	fimo	nucleotide_motif	452	457	35	-	.	Name=PF3D7_1305200_PF3D7_1436700-;Alias=;ID=PF3D7_1305200-1-PF3D7_1436700;pvalue=0.000314;sequence=TACACA;
PF3D7_1436700	fimo	nucleotide_motif	478	483	31.2	-	.	Name=PF3D7_1305200_PF3D7_1436700-;Alias=;ID=PF3D7_1305200-2-PF3D7_1436700;pvalue=0.000761;sequence=CATACG;
PF3D7_1436700	fimo	nucleotide_motif	201	206	30.2	+	.	Name=PF3D7_1305200_PF3D7_1436700+;Alias=;ID=PF3D7_1305200-3-PF3D7_1436700;pvalue=0.000947;sequence=CACAAG;
PF3D7_1436700	fimo	nucleotide_motif	124	129	28.9	+	.	Name=PF3D7_1305200_PF3D7_1436700+;Alias=;ID=PF3D7_1305200-4-PF3D7_1436700;pvalue=0.00129;sequence=CAAACA;
PF3D7_1436700	fimo	nucleotide_motif	450	455	27.9	-	.	Name=PF3D7_1305200_PF3D7_1436700-;Alias=;ID=PF3D7_1305200-5-PF3D7_1436700;pvalue=0.0016;sequence=CACATC;
PF3D7_1436700	fimo	nucleotide_motif	575	580	27.7	+	.	Name=PF3D7_1305200_PF3D7_1436700+;Alias=;ID=PF3D7_1305200-6-PF3D7_1436700;pvalue=0.00171;sequence=CATACC;
PF3D7_1436700	fimo	nucleotide_motif	627	632	27.1	+	.	Name=PF3D7_1305200_PF3D7_1436700+;Alias=;ID=PF3D7_1305200-7-PF3D7_1436700;pvalue=0.00192;sequence=AACACC;
PF3D7_1436700	fimo	nucleotide_motif	298	303	26.8	+	.	Name=PF3D7_1305200_PF3D7_1436700+;Alias=;ID=PF3D7_1305200-8-PF3D7_1436700;pvalue=0.00209;sequence=CACAGT;
PF3D7_1436700	fimo	nucleotide_motif	33	38	25.9	+	.	Name=PF3D7_1305200_PF3D7_1436700+;Alias=;ID=PF3D7_1305200-9-PF3D7_1436700;pvalue=0.00259;sequence=TACTCA;
PF3D7_1436700	fimo	nucleotide_motif	262	267	25.7	+	.	Name=PF3D7_1305200_PF3D7_1436700+;Alias=;ID=PF3D7_1305200-10-PF3D7_1436700;pvalue=0.00267;sequence=CACCTA;
PF3D7_1436700	fimo	nucleotide_motif	361	366	25.5	-	.	Name=PF3D7_1305200_PF3D7_1436700-;Alias=;ID=PF3D7_1305200-11-PF3D7_1436700;pvalue=0.00283;sequence=CACCTG;
PF3D7_1436700	fimo	nucleotide_motif	488	493	25.4	-	.	Name=PF3D7_1305200_PF3D7_1436700-;Alias=;ID=PF3D7_1305200-12-PF3D7_1436700;pvalue=0.00285;sequence=CAAGCA;
PF3D7_1436700	fimo	nucleotide_motif	588	593	25.4	+	.	Name=PF3D7_1305200_PF3D7_1436700+;Alias=;ID=PF3D7_1305200-13-PF3D7_1436700;pvalue=0.00285;sequence=CAAGCA;
PF3D7_1436700	fimo	nucleotide_motif	629	634	24.3	+	.	Name=PF3D7_1305200_PF3D7_1436700+;Alias=;ID=PF3D7_1305200-14-PF3D7_1436700;pvalue=0.00369;sequence=CACCAA;
PF3D7_1436800	fimo	nucleotide_motif	395	400	46.2	+	.	Name=PF3D7_1305200_PF3D7_1436800+;Alias=;ID=PF3D7_1305200-1-PF3D7_1436800;pvalue=2.41e-05;sequence=CACACA;
PF3D7_1436800	fimo	nucleotide_motif	64	69	35	+	.	Name=PF3D7_1305200_PF3D7_1436800+;Alias=;ID=PF3D7_1305200-2-PF3D7_1436800;pvalue=0.000314;sequence=TACACA;
PF3D7_1436800	fimo	nucleotide_motif	423	428	35	-	.	Name=PF3D7_1305200_PF3D7_1436800-;Alias=;ID=PF3D7_1305200-3-PF3D7_1436800;pvalue=0.000314;sequence=TACACA;
PF3D7_1436800	fimo	nucleotide_motif	66	71	32.5	+	.	Name=PF3D7_1305200_PF3D7_1436800+;Alias=;ID=PF3D7_1305200-4-PF3D7_1436800;pvalue=0.000556;sequence=CACATA;
PF3D7_1436800	fimo	nucleotide_motif	397	402	32.5	+	.	Name=PF3D7_1305200_PF3D7_1436800+;Alias=;ID=PF3D7_1305200-5-PF3D7_1436800;pvalue=0.000556;sequence=CACATA;
PF3D7_1436800	fimo	nucleotide_motif	421	426	32.5	-	.	Name=PF3D7_1305200_PF3D7_1436800-;Alias=;ID=PF3D7_1305200-6-PF3D7_1436800;pvalue=0.000556;sequence=CACATA;
PF3D7_1436800	fimo	nucleotide_motif	792	797	32.5	+	.	Name=PF3D7_1305200_PF3D7_1436800+;Alias=;ID=PF3D7_1305200-7-PF3D7_1436800;pvalue=0.000556;sequence=CACATA;
PF3D7_1436800	fimo	nucleotide_motif	337	342	31.3	+	.	Name=PF3D7_1305200_PF3D7_1436800+;Alias=;ID=PF3D7_1305200-8-PF3D7_1436800;pvalue=0.000737;sequence=CATACA;
PF3D7_1436800	fimo	nucleotide_motif	847	852	31.3	-	.	Name=PF3D7_1305200_PF3D7_1436800-;Alias=;ID=PF3D7_1305200-9-PF3D7_1436800;pvalue=0.000737;sequence=CATACA;
PF3D7_1436800	fimo	nucleotide_motif	393	398	29.6	+	.	Name=PF3D7_1305200_PF3D7_1436800+;Alias=;ID=PF3D7_1305200-10-PF3D7_1436800;pvalue=0.0011;sequence=AACACA;
PF3D7_1436800	fimo	nucleotide_motif	242	247	28.5	+	.	Name=PF3D7_1305200_PF3D7_1436800+;Alias=;ID=PF3D7_1305200-11-PF3D7_1436800;pvalue=0.0014;sequence=TACACC;
PF3D7_1436800	fimo	nucleotide_motif	802	807	27.1	+	.	Name=PF3D7_1305200_PF3D7_1436800+;Alias=;ID=PF3D7_1305200-12-PF3D7_1436800;pvalue=0.00192;sequence=AACACC;
PF3D7_1436800	fimo	nucleotide_motif	503	508	26.7	+	.	Name=PF3D7_1305200_PF3D7_1436800+;Alias=;ID=PF3D7_1305200-13-PF3D7_1436800;pvalue=0.00215;sequence=CTCTCG;
PF3D7_1436800	fimo	nucleotide_motif	992	997	25.9	+	.	Name=PF3D7_1305200_PF3D7_1436800+;Alias=;ID=PF3D7_1305200-14-PF3D7_1436800;pvalue=0.00259;sequence=TACTCA;
PF3D7_1436800	fimo	nucleotide_motif	830	835	25.8	+	.	Name=PF3D7_1305200_PF3D7_1436800+;Alias=;ID=PF3D7_1305200-15-PF3D7_1436800;pvalue=0.00264;sequence=CCCATA;
PF3D7_1436800	fimo	nucleotide_motif	855	860	25.5	-	.	Name=PF3D7_1305200_PF3D7_1436800-;Alias=;ID=PF3D7_1305200-16-PF3D7_1436800;pvalue=0.00282;sequence=CATACT;
PF3D7_1436800	fimo	nucleotide_motif	903	908	25.5	+	.	Name=PF3D7_1305200_PF3D7_1436800+;Alias=;ID=PF3D7_1305200-17-PF3D7_1436800;pvalue=0.00282;sequence=CATACT;
PF3D7_1436800	fimo	nucleotide_motif	933	938	25.2	+	.	Name=PF3D7_1305200_PF3D7_1436800+;Alias=;ID=PF3D7_1305200-18-PF3D7_1436800;pvalue=0.00302;sequence=CACAAT;
PF3D7_1436800	fimo	nucleotide_motif	286	291	24.7	+	.	Name=PF3D7_1305200_PF3D7_1436800+;Alias=;ID=PF3D7_1305200-19-PF3D7_1436800;pvalue=0.00338;sequence=CATCCA;
PF3D7_1436800	fimo	nucleotide_motif	790	795	24.7	+	.	Name=PF3D7_1305200_PF3D7_1436800+;Alias=;ID=PF3D7_1305200-20-PF3D7_1436800;pvalue=0.00338;sequence=TTCACA;
PF3D7_1436800	fimo	nucleotide_motif	931	936	24.7	+	.	Name=PF3D7_1305200_PF3D7_1436800+;Alias=;ID=PF3D7_1305200-21-PF3D7_1436800;pvalue=0.00338;sequence=TTCACA;
PF3D7_1436800	fimo	nucleotide_motif	804	809	24.3	+	.	Name=PF3D7_1305200_PF3D7_1436800+;Alias=;ID=PF3D7_1305200-22-PF3D7_1436800;pvalue=0.00369;sequence=CACCAA;
PF3D7_1436900	fimo	nucleotide_motif	742	747	46.2	-	.	Name=PF3D7_1305200_PF3D7_1436900-;Alias=;ID=PF3D7_1305200-1-PF3D7_1436900;pvalue=2.41e-05;sequence=CACACA;
PF3D7_1436900	fimo	nucleotide_motif	838	843	39	-	.	Name=PF3D7_1305200_PF3D7_1436900-;Alias=;ID=PF3D7_1305200-2-PF3D7_1436900;pvalue=0.000125;sequence=CAGACA;
PF3D7_1436900	fimo	nucleotide_motif	112	117	38.2	-	.	Name=PF3D7_1305200_PF3D7_1436900-;Alias=;ID=PF3D7_1305200-3-PF3D7_1436900;pvalue=0.00015;sequence=CTCACA;
PF3D7_1436900	fimo	nucleotide_motif	688	693	34.7	+	.	Name=PF3D7_1305200_PF3D7_1436900+;Alias=;ID=PF3D7_1305200-4-PF3D7_1436900;pvalue=0.000339;sequence=TACACG;
PF3D7_1436900	fimo	nucleotide_motif	740	745	32.5	-	.	Name=PF3D7_1305200_PF3D7_1436900-;Alias=;ID=PF3D7_1305200-5-PF3D7_1436900;pvalue=0.000556;sequence=CACATA;
PF3D7_1436900	fimo	nucleotide_motif	768	773	32.5	+	.	Name=PF3D7_1305200_PF3D7_1436900+;Alias=;ID=PF3D7_1305200-6-PF3D7_1436900;pvalue=0.000556;sequence=CACATA;
PF3D7_1436900	fimo	nucleotide_motif	617	622	31.3	-	.	Name=PF3D7_1305200_PF3D7_1436900-;Alias=;ID=PF3D7_1305200-7-PF3D7_1436900;pvalue=0.000737;sequence=CATACA;
PF3D7_1436900	fimo	nucleotide_motif	110	115	30.3	-	.	Name=PF3D7_1305200_PF3D7_1436900-;Alias=;ID=PF3D7_1305200-8-PF3D7_1436900;pvalue=0.000922;sequence=CACAAA;
PF3D7_1436900	fimo	nucleotide_motif	744	749	29.6	-	.	Name=PF3D7_1305200_PF3D7_1436900-;Alias=;ID=PF3D7_1305200-9-PF3D7_1436900;pvalue=0.0011;sequence=AACACA;
PF3D7_1436900	fimo	nucleotide_motif	766	771	29.6	+	.	Name=PF3D7_1305200_PF3D7_1436900+;Alias=;ID=PF3D7_1305200-10-PF3D7_1436900;pvalue=0.0011;sequence=AACACA;
PF3D7_1436900	fimo	nucleotide_motif	808	813	28.5	+	.	Name=PF3D7_1305200_PF3D7_1436900+;Alias=;ID=PF3D7_1305200-11-PF3D7_1436900;pvalue=0.0014;sequence=TACACC;
PF3D7_1436900	fimo	nucleotide_motif	825	830	28.4	-	.	Name=PF3D7_1305200_PF3D7_1436900-;Alias=;ID=PF3D7_1305200-12-PF3D7_1436900;pvalue=0.00145;sequence=CGTACA;
PF3D7_1436900	fimo	nucleotide_motif	412	417	27.9	+	.	Name=PF3D7_1305200_PF3D7_1436900+;Alias=;ID=PF3D7_1305200-13-PF3D7_1436900;pvalue=0.0016;sequence=CACATC;
PF3D7_1436900	fimo	nucleotide_motif	305	310	27	-	.	Name=PF3D7_1305200_PF3D7_1436900-;Alias=;ID=PF3D7_1305200-14-PF3D7_1436900;pvalue=0.00201;sequence=TACCCA;
PF3D7_1436900	fimo	nucleotide_motif	176	181	26.6	-	.	Name=PF3D7_1305200_PF3D7_1436900-;Alias=;ID=PF3D7_1305200-15-PF3D7_1436900;pvalue=0.00219;sequence=CATGCA;
PF3D7_1436900	fimo	nucleotide_motif	519	524	26.5	+	.	Name=PF3D7_1305200_PF3D7_1436900+;Alias=;ID=PF3D7_1305200-16-PF3D7_1436900;pvalue=0.00222;sequence=CACGAA;
PF3D7_1436900	fimo	nucleotide_motif	690	695	26.5	+	.	Name=PF3D7_1305200_PF3D7_1436900+;Alias=;ID=PF3D7_1305200-17-PF3D7_1436900;pvalue=0.00222;sequence=CACGAA;
PF3D7_1436900	fimo	nucleotide_motif	151	156	25.2	-	.	Name=PF3D7_1305200_PF3D7_1436900-;Alias=;ID=PF3D7_1305200-18-PF3D7_1436900;pvalue=0.00302;sequence=CACAAT;
PF3D7_1436900	fimo	nucleotide_motif	153	158	24.7	-	.	Name=PF3D7_1305200_PF3D7_1436900-;Alias=;ID=PF3D7_1305200-19-PF3D7_1436900;pvalue=0.00338;sequence=TTCACA;
PF3D7_1436900	fimo	nucleotide_motif	414	419	24.7	+	.	Name=PF3D7_1305200_PF3D7_1436900+;Alias=;ID=PF3D7_1305200-20-PF3D7_1436900;pvalue=0.00338;sequence=CATCCA;
PF3D7_1436900	fimo	nucleotide_motif	236	241	24.4	+	.	Name=PF3D7_1305200_PF3D7_1436900+;Alias=;ID=PF3D7_1305200-21-PF3D7_1436900;pvalue=0.00365;sequence=CCCAAA;
PF3D7_1436900	fimo	nucleotide_motif	655	660	24.3	-	.	Name=PF3D7_1305200_PF3D7_1436900-;Alias=;ID=PF3D7_1305200-22-PF3D7_1436900;pvalue=0.00369;sequence=CACTGA;
PF3D7_1436900	fimo	nucleotide_motif	410	415	24.1	+	.	Name=PF3D7_1305200_PF3D7_1436900+;Alias=;ID=PF3D7_1305200-23-PF3D7_1436900;pvalue=0.0039;sequence=ACCACA;
PF3D7_1437000	fimo	nucleotide_motif	202	207	38.2	+	.	Name=PF3D7_1305200_PF3D7_1437000+;Alias=;ID=PF3D7_1305200-1-PF3D7_1437000;pvalue=0.00015;sequence=CTCACA;
PF3D7_1437000	fimo	nucleotide_motif	204	209	30.3	+	.	Name=PF3D7_1305200_PF3D7_1437000+;Alias=;ID=PF3D7_1305200-2-PF3D7_1437000;pvalue=0.000922;sequence=CACAAA;
PF3D7_1437000	fimo	nucleotide_motif	414	419	28.7	-	.	Name=PF3D7_1305200_PF3D7_1437000-;Alias=;ID=PF3D7_1305200-3-PF3D7_1437000;pvalue=0.00134;sequence=TGCACG;
PF3D7_1437000	fimo	nucleotide_motif	640	645	28.5	+	.	Name=PF3D7_1305200_PF3D7_1437000+;Alias=;ID=PF3D7_1305200-4-PF3D7_1437000;pvalue=0.00143;sequence=CCCCCA;
PF3D7_1437000	fimo	nucleotide_motif	418	423	27.7	+	.	Name=PF3D7_1305200_PF3D7_1437000+;Alias=;ID=PF3D7_1305200-5-PF3D7_1437000;pvalue=0.00171;sequence=CATACC;
PF3D7_1437000	fimo	nucleotide_motif	412	417	27.1	-	.	Name=PF3D7_1305200_PF3D7_1437000-;Alias=;ID=PF3D7_1305200-6-PF3D7_1437000;pvalue=0.00193;sequence=CACGGA;
PF3D7_1437000	fimo	nucleotide_motif	9	14	27	+	.	Name=PF3D7_1305200_PF3D7_1437000+;Alias=;ID=PF3D7_1305200-7-PF3D7_1437000;pvalue=0.00201;sequence=TACCCA;
PF3D7_1437000	fimo	nucleotide_motif	138	143	26.6	+	.	Name=PF3D7_1305200_PF3D7_1437000+;Alias=;ID=PF3D7_1305200-8-PF3D7_1437000;pvalue=0.00219;sequence=CATGCA;
PF3D7_1437000	fimo	nucleotide_motif	163	168	25.2	+	.	Name=PF3D7_1305200_PF3D7_1437000+;Alias=;ID=PF3D7_1305200-9-PF3D7_1437000;pvalue=0.00302;sequence=CACAAT;
PF3D7_1437000	fimo	nucleotide_motif	161	166	24.7	+	.	Name=PF3D7_1305200_PF3D7_1437000+;Alias=;ID=PF3D7_1305200-10-PF3D7_1437000;pvalue=0.00338;sequence=TTCACA;
PF3D7_1437000	fimo	nucleotide_motif	798	803	24.7	-	.	Name=PF3D7_1305200_PF3D7_1437000-;Alias=;ID=PF3D7_1305200-11-PF3D7_1437000;pvalue=0.00338;sequence=CATCCA;
PF3D7_1437000	fimo	nucleotide_motif	78	83	24.4	-	.	Name=PF3D7_1305200_PF3D7_1437000-;Alias=;ID=PF3D7_1305200-12-PF3D7_1437000;pvalue=0.00365;sequence=CCCAAA;
PF3D7_1437000	fimo	nucleotide_motif	642	647	24.4	+	.	Name=PF3D7_1305200_PF3D7_1437000+;Alias=;ID=PF3D7_1305200-13-PF3D7_1437000;pvalue=0.00365;sequence=CCCAAA;
PF3D7_1437000	fimo	nucleotide_motif	636	641	24.3	+	.	Name=PF3D7_1305200_PF3D7_1437000+;Alias=;ID=PF3D7_1305200-14-PF3D7_1437000;pvalue=0.00369;sequence=CCCCCC;
PF3D7_1437000	fimo	nucleotide_motif	637	642	24.3	+	.	Name=PF3D7_1305200_PF3D7_1437000+;Alias=;ID=PF3D7_1305200-15-PF3D7_1437000;pvalue=0.00369;sequence=CCCCCC;
PF3D7_1437000	fimo	nucleotide_motif	638	643	24.3	+	.	Name=PF3D7_1305200_PF3D7_1437000+;Alias=;ID=PF3D7_1305200-16-PF3D7_1437000;pvalue=0.00369;sequence=CCCCCC;
PF3D7_1437000	fimo	nucleotide_motif	639	644	24.3	+	.	Name=PF3D7_1305200_PF3D7_1437000+;Alias=;ID=PF3D7_1305200-17-PF3D7_1437000;pvalue=0.00369;sequence=CCCCCC;
PF3D7_1437000	fimo	nucleotide_motif	720	725	24	+	.	Name=PF3D7_1305200_PF3D7_1437000+;Alias=;ID=PF3D7_1305200-18-PF3D7_1437000;pvalue=0.00393;sequence=CGTACC;
PF3D7_1437100	fimo	nucleotide_motif	988	993	44.4	-	.	Name=PF3D7_1305200_PF3D7_1437100-;Alias=;ID=PF3D7_1305200-1-PF3D7_1437100;pvalue=3.58e-05;sequence=CACACC;
PF3D7_1437100	fimo	nucleotide_motif	350	355	41.4	-	.	Name=PF3D7_1305200_PF3D7_1437100-;Alias=;ID=PF3D7_1305200-2-PF3D7_1437100;pvalue=7.17e-05;sequence=CACCCA;
PF3D7_1437100	fimo	nucleotide_motif	574	579	35	-	.	Name=PF3D7_1305200_PF3D7_1437100-;Alias=;ID=PF3D7_1305200-3-PF3D7_1437100;pvalue=0.000314;sequence=TACACA;
PF3D7_1437100	fimo	nucleotide_motif	848	853	35	-	.	Name=PF3D7_1305200_PF3D7_1437100-;Alias=;ID=PF3D7_1305200-4-PF3D7_1437100;pvalue=0.000314;sequence=TACACA;
PF3D7_1437100	fimo	nucleotide_motif	572	577	32.5	-	.	Name=PF3D7_1305200_PF3D7_1437100-;Alias=;ID=PF3D7_1305200-5-PF3D7_1437100;pvalue=0.000556;sequence=CACATA;
PF3D7_1437100	fimo	nucleotide_motif	51	56	31.3	+	.	Name=PF3D7_1305200_PF3D7_1437100+;Alias=;ID=PF3D7_1305200-6-PF3D7_1437100;pvalue=0.000737;sequence=CATACA;
PF3D7_1437100	fimo	nucleotide_motif	388	393	31.3	+	.	Name=PF3D7_1305200_PF3D7_1437100+;Alias=;ID=PF3D7_1305200-7-PF3D7_1437100;pvalue=0.000737;sequence=CATACA;
PF3D7_1437100	fimo	nucleotide_motif	608	613	31.3	-	.	Name=PF3D7_1305200_PF3D7_1437100-;Alias=;ID=PF3D7_1305200-8-PF3D7_1437100;pvalue=0.000737;sequence=CATACA;
PF3D7_1437100	fimo	nucleotide_motif	846	851	30.3	-	.	Name=PF3D7_1305200_PF3D7_1437100-;Alias=;ID=PF3D7_1305200-9-PF3D7_1437100;pvalue=0.000922;sequence=CACAAA;
PF3D7_1437100	fimo	nucleotide_motif	990	995	29.6	-	.	Name=PF3D7_1305200_PF3D7_1437100-;Alias=;ID=PF3D7_1305200-10-PF3D7_1437100;pvalue=0.0011;sequence=AACACA;
PF3D7_1437100	fimo	nucleotide_motif	313	318	28.9	-	.	Name=PF3D7_1305200_PF3D7_1437100-;Alias=;ID=PF3D7_1305200-11-PF3D7_1437100;pvalue=0.00129;sequence=CAAACA;
PF3D7_1437100	fimo	nucleotide_motif	986	991	28.6	-	.	Name=PF3D7_1305200_PF3D7_1437100-;Alias=;ID=PF3D7_1305200-12-PF3D7_1437100;pvalue=0.00137;sequence=CACCCT;
PF3D7_1437100	fimo	nucleotide_motif	352	357	28.5	-	.	Name=PF3D7_1305200_PF3D7_1437100-;Alias=;ID=PF3D7_1305200-13-PF3D7_1437100;pvalue=0.0014;sequence=TACACC;
PF3D7_1437100	fimo	nucleotide_motif	644	649	28.4	-	.	Name=PF3D7_1305200_PF3D7_1437100-;Alias=;ID=PF3D7_1305200-14-PF3D7_1437100;pvalue=0.00145;sequence=CGTACA;
PF3D7_1437100	fimo	nucleotide_motif	295	300	28.3	-	.	Name=PF3D7_1305200_PF3D7_1437100-;Alias=;ID=PF3D7_1305200-15-PF3D7_1437100;pvalue=0.00148;sequence=CGCAAA;
PF3D7_1437100	fimo	nucleotide_motif	737	742	28.2	-	.	Name=PF3D7_1305200_PF3D7_1437100-;Alias=;ID=PF3D7_1305200-16-PF3D7_1437100;pvalue=0.00152;sequence=AGCACG;
PF3D7_1437100	fimo	nucleotide_motif	984	989	27.9	-	.	Name=PF3D7_1305200_PF3D7_1437100-;Alias=;ID=PF3D7_1305200-17-PF3D7_1437100;pvalue=0.00161;sequence=CCCTCA;
PF3D7_1437100	fimo	nucleotide_motif	735	740	26.5	-	.	Name=PF3D7_1305200_PF3D7_1437100-;Alias=;ID=PF3D7_1305200-18-PF3D7_1437100;pvalue=0.00222;sequence=CACGAA;
PF3D7_1437100	fimo	nucleotide_motif	281	286	26.2	+	.	Name=PF3D7_1305200_PF3D7_1437100+;Alias=;ID=PF3D7_1305200-19-PF3D7_1437100;pvalue=0.00238;sequence=CACATT;
PF3D7_1437100	fimo	nucleotide_motif	592	597	26.2	+	.	Name=PF3D7_1305200_PF3D7_1437100+;Alias=;ID=PF3D7_1305200-20-PF3D7_1437100;pvalue=0.00238;sequence=CACATT;
PF3D7_1437100	fimo	nucleotide_motif	348	353	25.8	-	.	Name=PF3D7_1305200_PF3D7_1437100-;Alias=;ID=PF3D7_1305200-21-PF3D7_1437100;pvalue=0.00264;sequence=CCCATA;
PF3D7_1437100	fimo	nucleotide_motif	590	595	24.1	+	.	Name=PF3D7_1305200_PF3D7_1437100+;Alias=;ID=PF3D7_1305200-22-PF3D7_1437100;pvalue=0.0039;sequence=ACCACA;
PF3D7_1437200	fimo	nucleotide_motif	765	770	46.2	+	.	Name=PF3D7_1305200_PF3D7_1437200+;Alias=;ID=PF3D7_1305200-1-PF3D7_1437200;pvalue=2.41e-05;sequence=CACACA;
PF3D7_1437200	fimo	nucleotide_motif	763	768	35	+	.	Name=PF3D7_1305200_PF3D7_1437200+;Alias=;ID=PF3D7_1305200-2-PF3D7_1437200;pvalue=0.000314;sequence=TACACA;
PF3D7_1437200	fimo	nucleotide_motif	767	772	30.2	+	.	Name=PF3D7_1305200_PF3D7_1437200+;Alias=;ID=PF3D7_1305200-3-PF3D7_1437200;pvalue=0.000947;sequence=CACAAG;
PF3D7_1437200	fimo	nucleotide_motif	67	72	27.1	+	.	Name=PF3D7_1305200_PF3D7_1437200+;Alias=;ID=PF3D7_1305200-4-PF3D7_1437200;pvalue=0.00192;sequence=TACACT;
PF3D7_1437200	fimo	nucleotide_motif	478	483	27.1	-	.	Name=PF3D7_1305200_PF3D7_1437200-;Alias=;ID=PF3D7_1305200-5-PF3D7_1437200;pvalue=0.00192;sequence=TACACT;
PF3D7_1437200	fimo	nucleotide_motif	39	44	25.5	+	.	Name=PF3D7_1305200_PF3D7_1437200+;Alias=;ID=PF3D7_1305200-6-PF3D7_1437200;pvalue=0.00282;sequence=CATACT;
PF3D7_1437200	fimo	nucleotide_motif	495	500	25	-	.	Name=PF3D7_1305200_PF3D7_1437200-;Alias=;ID=PF3D7_1305200-7-PF3D7_1437200;pvalue=0.00318;sequence=TAGACA;
PF3D7_1437200	fimo	nucleotide_motif	69	74	24.3	+	.	Name=PF3D7_1305200_PF3D7_1437200+;Alias=;ID=PF3D7_1305200-8-PF3D7_1437200;pvalue=0.00369;sequence=CACTGA;
PF3D7_1437300	fimo	nucleotide_motif	293	298	46.2	-	.	Name=PF3D7_1305200_PF3D7_1437300-;Alias=;ID=PF3D7_1305200-1-PF3D7_1437300;pvalue=2.41e-05;sequence=CACACA;
PF3D7_1437300	fimo	nucleotide_motif	665	670	35	-	.	Name=PF3D7_1305200_PF3D7_1437300-;Alias=;ID=PF3D7_1305200-2-PF3D7_1437300;pvalue=0.000314;sequence=TACACA;
PF3D7_1437300	fimo	nucleotide_motif	486	491	34.1	-	.	Name=PF3D7_1305200_PF3D7_1437300-;Alias=;ID=PF3D7_1305200-3-PF3D7_1437300;pvalue=0.000391;sequence=CACAGA;
PF3D7_1437300	fimo	nucleotide_motif	377	382	31.3	-	.	Name=PF3D7_1305200_PF3D7_1437300-;Alias=;ID=PF3D7_1305200-4-PF3D7_1437300;pvalue=0.000737;sequence=CATACA;
PF3D7_1437300	fimo	nucleotide_motif	617	622	31.3	+	.	Name=PF3D7_1305200_PF3D7_1437300+;Alias=;ID=PF3D7_1305200-5-PF3D7_1437300;pvalue=0.000737;sequence=CATACA;
PF3D7_1437300	fimo	nucleotide_motif	739	744	31.3	+	.	Name=PF3D7_1305200_PF3D7_1437300+;Alias=;ID=PF3D7_1305200-6-PF3D7_1437300;pvalue=0.000737;sequence=CATACA;
PF3D7_1437300	fimo	nucleotide_motif	7	12	28.7	+	.	Name=PF3D7_1305200_PF3D7_1437300+;Alias=;ID=PF3D7_1305200-7-PF3D7_1437300;pvalue=0.00134;sequence=TGCACA;
PF3D7_1437300	fimo	nucleotide_motif	295	300	28.7	-	.	Name=PF3D7_1305200_PF3D7_1437300-;Alias=;ID=PF3D7_1305200-8-PF3D7_1437300;pvalue=0.00134;sequence=TGCACA;
PF3D7_1437300	fimo	nucleotide_motif	356	361	28.7	-	.	Name=PF3D7_1305200_PF3D7_1437300-;Alias=;ID=PF3D7_1305200-9-PF3D7_1437300;pvalue=0.00134;sequence=TGCACA;
PF3D7_1437300	fimo	nucleotide_motif	881	886	28.4	+	.	Name=PF3D7_1305200_PF3D7_1437300+;Alias=;ID=PF3D7_1305200-10-PF3D7_1437300;pvalue=0.00145;sequence=CGTACA;
PF3D7_1437300	fimo	nucleotide_motif	9	14	26.2	+	.	Name=PF3D7_1305200_PF3D7_1437300+;Alias=;ID=PF3D7_1305200-11-PF3D7_1437300;pvalue=0.00238;sequence=CACATT;
PF3D7_1437300	fimo	nucleotide_motif	354	359	26.2	-	.	Name=PF3D7_1305200_PF3D7_1437300-;Alias=;ID=PF3D7_1305200-12-PF3D7_1437300;pvalue=0.00238;sequence=CACATT;
PF3D7_1437300	fimo	nucleotide_motif	567	572	25.5	-	.	Name=PF3D7_1305200_PF3D7_1437300-;Alias=;ID=PF3D7_1305200-13-PF3D7_1437300;pvalue=0.00282;sequence=CATACT;
PF3D7_1437300	fimo	nucleotide_motif	877	882	25.5	-	.	Name=PF3D7_1305200_PF3D7_1437300-;Alias=;ID=PF3D7_1305200-14-PF3D7_1437300;pvalue=0.00283;sequence=CGGGCA;
PF3D7_1437300	fimo	nucleotide_motif	291	296	25.2	-	.	Name=PF3D7_1305200_PF3D7_1437300-;Alias=;ID=PF3D7_1305200-15-PF3D7_1437300;pvalue=0.00302;sequence=CACAAT;
PF3D7_1437300	fimo	nucleotide_motif	663	668	25.2	-	.	Name=PF3D7_1305200_PF3D7_1437300-;Alias=;ID=PF3D7_1305200-16-PF3D7_1437300;pvalue=0.00302;sequence=CACAAT;
PF3D7_1437300	fimo	nucleotide_motif	888	893	25	+	.	Name=PF3D7_1305200_PF3D7_1437300+;Alias=;ID=PF3D7_1305200-17-PF3D7_1437300;pvalue=0.00318;sequence=TAGACA;
PF3D7_1437300	fimo	nucleotide_motif	502	507	24.9	-	.	Name=PF3D7_1305200_PF3D7_1437300-;Alias=;ID=PF3D7_1305200-18-PF3D7_1437300;pvalue=0.0032;sequence=CCTACA;
PF3D7_1437400	fimo	nucleotide_motif	31	36	46.2	-	.	Name=PF3D7_1305200_PF3D7_1437400-;Alias=;ID=PF3D7_1305200-1-PF3D7_1437400;pvalue=2.41e-05;sequence=CACACA;
PF3D7_1437400	fimo	nucleotide_motif	892	897	35	-	.	Name=PF3D7_1305200_PF3D7_1437400-;Alias=;ID=PF3D7_1305200-2-PF3D7_1437400;pvalue=0.000314;sequence=TACACA;
PF3D7_1437400	fimo	nucleotide_motif	894	899	31.3	-	.	Name=PF3D7_1305200_PF3D7_1437400-;Alias=;ID=PF3D7_1305200-3-PF3D7_1437400;pvalue=0.000737;sequence=CATACA;
PF3D7_1437400	fimo	nucleotide_motif	676	681	30.3	+	.	Name=PF3D7_1305200_PF3D7_1437400+;Alias=;ID=PF3D7_1305200-4-PF3D7_1437400;pvalue=0.000922;sequence=CACAAA;
PF3D7_1437400	fimo	nucleotide_motif	674	679	29.6	+	.	Name=PF3D7_1305200_PF3D7_1437400+;Alias=;ID=PF3D7_1305200-5-PF3D7_1437400;pvalue=0.0011;sequence=AACACA;
PF3D7_1437400	fimo	nucleotide_motif	898	903	28.9	-	.	Name=PF3D7_1305200_PF3D7_1437400-;Alias=;ID=PF3D7_1305200-6-PF3D7_1437400;pvalue=0.00129;sequence=CAAACA;
PF3D7_1437400	fimo	nucleotide_motif	994	999	26.7	-	.	Name=PF3D7_1305200_PF3D7_1437400-;Alias=;ID=PF3D7_1305200-7-PF3D7_1437400;pvalue=0.00214;sequence=CTCTCA;
PF3D7_1437400	fimo	nucleotide_motif	29	34	25.2	-	.	Name=PF3D7_1305200_PF3D7_1437400-;Alias=;ID=PF3D7_1305200-8-PF3D7_1437400;pvalue=0.00302;sequence=CACAAT;
PF3D7_1437400	fimo	nucleotide_motif	890	895	25.2	-	.	Name=PF3D7_1305200_PF3D7_1437400-;Alias=;ID=PF3D7_1305200-9-PF3D7_1437400;pvalue=0.00302;sequence=CACAAT;
PF3D7_1437500	fimo	nucleotide_motif	874	879	39	+	.	Name=PF3D7_1305200_PF3D7_1437500+;Alias=;ID=PF3D7_1305200-1-PF3D7_1437500;pvalue=0.000125;sequence=CAGACA;
PF3D7_1437500	fimo	nucleotide_motif	297	302	35	-	.	Name=PF3D7_1305200_PF3D7_1437500-;Alias=;ID=PF3D7_1305200-2-PF3D7_1437500;pvalue=0.000314;sequence=TACACA;
PF3D7_1437500	fimo	nucleotide_motif	633	638	35	-	.	Name=PF3D7_1305200_PF3D7_1437500-;Alias=;ID=PF3D7_1305200-3-PF3D7_1437500;pvalue=0.000314;sequence=TACACA;
PF3D7_1437500	fimo	nucleotide_motif	590	595	32.5	-	.	Name=PF3D7_1305200_PF3D7_1437500-;Alias=;ID=PF3D7_1305200-4-PF3D7_1437500;pvalue=0.000556;sequence=CACATA;
PF3D7_1437500	fimo	nucleotide_motif	631	636	32.5	-	.	Name=PF3D7_1305200_PF3D7_1437500-;Alias=;ID=PF3D7_1305200-5-PF3D7_1437500;pvalue=0.000556;sequence=CACATA;
PF3D7_1437500	fimo	nucleotide_motif	235	240	31.3	+	.	Name=PF3D7_1305200_PF3D7_1437500+;Alias=;ID=PF3D7_1305200-6-PF3D7_1437500;pvalue=0.000737;sequence=CATACA;
PF3D7_1437500	fimo	nucleotide_motif	816	821	31.3	-	.	Name=PF3D7_1305200_PF3D7_1437500-;Alias=;ID=PF3D7_1305200-7-PF3D7_1437500;pvalue=0.000737;sequence=CATACA;
PF3D7_1437500	fimo	nucleotide_motif	295	300	30.3	-	.	Name=PF3D7_1305200_PF3D7_1437500-;Alias=;ID=PF3D7_1305200-8-PF3D7_1437500;pvalue=0.000922;sequence=CACAAA;
PF3D7_1437500	fimo	nucleotide_motif	656	661	29.6	-	.	Name=PF3D7_1305200_PF3D7_1437500-;Alias=;ID=PF3D7_1305200-9-PF3D7_1437500;pvalue=0.0011;sequence=AACACA;
PF3D7_1437500	fimo	nucleotide_motif	553	558	27.8	+	.	Name=PF3D7_1305200_PF3D7_1437500+;Alias=;ID=PF3D7_1305200-10-PF3D7_1437500;pvalue=0.00165;sequence=CAGACT;
PF3D7_1437500	fimo	nucleotide_motif	654	659	26.2	-	.	Name=PF3D7_1305200_PF3D7_1437500-;Alias=;ID=PF3D7_1305200-11-PF3D7_1437500;pvalue=0.00238;sequence=CACATT;
PF3D7_1437500	fimo	nucleotide_motif	592	597	24.7	-	.	Name=PF3D7_1305200_PF3D7_1437500-;Alias=;ID=PF3D7_1305200-12-PF3D7_1437500;pvalue=0.00338;sequence=TTCACA;
PF3D7_1437500	fimo	nucleotide_motif	538	543	24.1	-	.	Name=PF3D7_1305200_PF3D7_1437500-;Alias=;ID=PF3D7_1305200-13-PF3D7_1437500;pvalue=0.00387;sequence=CAAACT;
PF3D7_1437600	fimo	nucleotide_motif	807	812	35	+	.	Name=PF3D7_1305200_PF3D7_1437600+;Alias=;ID=PF3D7_1305200-1-PF3D7_1437600;pvalue=0.000314;sequence=TACACA;
PF3D7_1437600	fimo	nucleotide_motif	502	507	35	-	.	Name=PF3D7_1305200_PF3D7_1437600-;Alias=;ID=PF3D7_1305200-2-PF3D7_1437600;pvalue=0.000314;sequence=TACACA;
PF3D7_1437600	fimo	nucleotide_motif	826	831	35	-	.	Name=PF3D7_1305200_PF3D7_1437600-;Alias=;ID=PF3D7_1305200-3-PF3D7_1437600;pvalue=0.000314;sequence=TACACA;
PF3D7_1437600	fimo	nucleotide_motif	809	814	32.5	+	.	Name=PF3D7_1305200_PF3D7_1437600+;Alias=;ID=PF3D7_1305200-4-PF3D7_1437600;pvalue=0.000556;sequence=CACATA;
PF3D7_1437600	fimo	nucleotide_motif	824	829	32.5	-	.	Name=PF3D7_1305200_PF3D7_1437600-;Alias=;ID=PF3D7_1305200-5-PF3D7_1437600;pvalue=0.000556;sequence=CACATA;
PF3D7_1437600	fimo	nucleotide_motif	140	145	28.9	-	.	Name=PF3D7_1305200_PF3D7_1437600-;Alias=;ID=PF3D7_1305200-6-PF3D7_1437600;pvalue=0.00129;sequence=CAAACA;
PF3D7_1437600	fimo	nucleotide_motif	185	190	28.9	+	.	Name=PF3D7_1305200_PF3D7_1437600+;Alias=;ID=PF3D7_1305200-7-PF3D7_1437600;pvalue=0.00129;sequence=CAAACA;
PF3D7_1437600	fimo	nucleotide_motif	938	943	27.9	-	.	Name=PF3D7_1305200_PF3D7_1437600-;Alias=;ID=PF3D7_1305200-8-PF3D7_1437600;pvalue=0.0016;sequence=CACATC;
PF3D7_1437600	fimo	nucleotide_motif	522	527	27.1	+	.	Name=PF3D7_1305200_PF3D7_1437600+;Alias=;ID=PF3D7_1305200-9-PF3D7_1437600;pvalue=0.00192;sequence=TACACT;
PF3D7_1437600	fimo	nucleotide_motif	639	644	27.1	-	.	Name=PF3D7_1305200_PF3D7_1437600-;Alias=;ID=PF3D7_1305200-10-PF3D7_1437600;pvalue=0.00192;sequence=AACACC;
PF3D7_1437600	fimo	nucleotide_motif	500	505	26.2	-	.	Name=PF3D7_1305200_PF3D7_1437600-;Alias=;ID=PF3D7_1305200-11-PF3D7_1437600;pvalue=0.00238;sequence=CACATT;
PF3D7_1437700	fimo	nucleotide_motif	305	310	35	+	.	Name=PF3D7_1305200_PF3D7_1437700+;Alias=;ID=PF3D7_1305200-1-PF3D7_1437700;pvalue=0.000314;sequence=TACACA;
PF3D7_1437700	fimo	nucleotide_motif	52	57	34.4	-	.	Name=PF3D7_1305200_PF3D7_1437700-;Alias=;ID=PF3D7_1305200-2-PF3D7_1437700;pvalue=0.000366;sequence=GACACA;
PF3D7_1437700	fimo	nucleotide_motif	50	55	32.5	-	.	Name=PF3D7_1305200_PF3D7_1437700-;Alias=;ID=PF3D7_1305200-3-PF3D7_1437700;pvalue=0.000556;sequence=CACATA;
PF3D7_1437700	fimo	nucleotide_motif	109	114	32.5	-	.	Name=PF3D7_1305200_PF3D7_1437700-;Alias=;ID=PF3D7_1305200-4-PF3D7_1437700;pvalue=0.000556;sequence=CACATA;
PF3D7_1437700	fimo	nucleotide_motif	653	658	31.3	+	.	Name=PF3D7_1305200_PF3D7_1437700+;Alias=;ID=PF3D7_1305200-5-PF3D7_1437700;pvalue=0.000737;sequence=CATACA;
PF3D7_1437700	fimo	nucleotide_motif	778	783	31.3	-	.	Name=PF3D7_1305200_PF3D7_1437700-;Alias=;ID=PF3D7_1305200-6-PF3D7_1437700;pvalue=0.000737;sequence=CATACA;
PF3D7_1437700	fimo	nucleotide_motif	334	339	28.9	+	.	Name=PF3D7_1305200_PF3D7_1437700+;Alias=;ID=PF3D7_1305200-7-PF3D7_1437700;pvalue=0.00129;sequence=CAAACA;
PF3D7_1437700	fimo	nucleotide_motif	805	810	28.9	-	.	Name=PF3D7_1305200_PF3D7_1437700-;Alias=;ID=PF3D7_1305200-8-PF3D7_1437700;pvalue=0.00129;sequence=CAAACA;
PF3D7_1437700	fimo	nucleotide_motif	682	687	28.5	-	.	Name=PF3D7_1305200_PF3D7_1437700-;Alias=;ID=PF3D7_1305200-9-PF3D7_1437700;pvalue=0.0014;sequence=TACACC;
PF3D7_1437700	fimo	nucleotide_motif	307	312	26.2	+	.	Name=PF3D7_1305200_PF3D7_1437700+;Alias=;ID=PF3D7_1305200-10-PF3D7_1437700;pvalue=0.00238;sequence=CACATT;
PF3D7_1437700	fimo	nucleotide_motif	111	116	24.7	-	.	Name=PF3D7_1305200_PF3D7_1437700-;Alias=;ID=PF3D7_1305200-11-PF3D7_1437700;pvalue=0.00338;sequence=TTCACA;
PF3D7_1437700	fimo	nucleotide_motif	83	88	24.4	-	.	Name=PF3D7_1305200_PF3D7_1437700-;Alias=;ID=PF3D7_1305200-12-PF3D7_1437700;pvalue=0.00359;sequence=AACACT;
PF3D7_1437700	fimo	nucleotide_motif	785	790	24.4	+	.	Name=PF3D7_1305200_PF3D7_1437700+;Alias=;ID=PF3D7_1305200-13-PF3D7_1437700;pvalue=0.00365;sequence=CCCAAA;
PF3D7_1437800	fimo	nucleotide_motif	81	86	35	+	.	Name=PF3D7_1305200_PF3D7_1437800+;Alias=;ID=PF3D7_1305200-1-PF3D7_1437800;pvalue=0.000314;sequence=TACACA;
PF3D7_1437800	fimo	nucleotide_motif	317	322	35	+	.	Name=PF3D7_1305200_PF3D7_1437800+;Alias=;ID=PF3D7_1305200-2-PF3D7_1437800;pvalue=0.000314;sequence=TACACA;
PF3D7_1437800	fimo	nucleotide_motif	328	333	35	-	.	Name=PF3D7_1305200_PF3D7_1437800-;Alias=;ID=PF3D7_1305200-3-PF3D7_1437800;pvalue=0.000314;sequence=TACACA;
PF3D7_1437800	fimo	nucleotide_motif	83	88	32.5	+	.	Name=PF3D7_1305200_PF3D7_1437800+;Alias=;ID=PF3D7_1305200-4-PF3D7_1437800;pvalue=0.000556;sequence=CACATA;
PF3D7_1437800	fimo	nucleotide_motif	946	951	32.5	+	.	Name=PF3D7_1305200_PF3D7_1437800+;Alias=;ID=PF3D7_1305200-5-PF3D7_1437800;pvalue=0.000556;sequence=CACATA;
PF3D7_1437800	fimo	nucleotide_motif	168	173	31.3	+	.	Name=PF3D7_1305200_PF3D7_1437800+;Alias=;ID=PF3D7_1305200-6-PF3D7_1437800;pvalue=0.000737;sequence=CATACA;
PF3D7_1437800	fimo	nucleotide_motif	817	822	30.3	-	.	Name=PF3D7_1305200_PF3D7_1437800-;Alias=;ID=PF3D7_1305200-7-PF3D7_1437800;pvalue=0.000922;sequence=CACAAA;
PF3D7_1437800	fimo	nucleotide_motif	319	324	30.2	+	.	Name=PF3D7_1305200_PF3D7_1437800+;Alias=;ID=PF3D7_1305200-8-PF3D7_1437800;pvalue=0.000947;sequence=CACAAG;
PF3D7_1437800	fimo	nucleotide_motif	819	824	29.6	-	.	Name=PF3D7_1305200_PF3D7_1437800-;Alias=;ID=PF3D7_1305200-9-PF3D7_1437800;pvalue=0.0011;sequence=AACACA;
PF3D7_1437800	fimo	nucleotide_motif	944	949	29.6	+	.	Name=PF3D7_1305200_PF3D7_1437800+;Alias=;ID=PF3D7_1305200-10-PF3D7_1437800;pvalue=0.0011;sequence=AACACA;
PF3D7_1437800	fimo	nucleotide_motif	164	169	28.9	+	.	Name=PF3D7_1305200_PF3D7_1437800+;Alias=;ID=PF3D7_1305200-11-PF3D7_1437800;pvalue=0.00129;sequence=CAAACA;
PF3D7_1437800	fimo	nucleotide_motif	821	826	28.9	-	.	Name=PF3D7_1305200_PF3D7_1437800-;Alias=;ID=PF3D7_1305200-12-PF3D7_1437800;pvalue=0.00129;sequence=CAAACA;
PF3D7_1437800	fimo	nucleotide_motif	825	830	27	-	.	Name=PF3D7_1305200_PF3D7_1437800-;Alias=;ID=PF3D7_1305200-13-PF3D7_1437800;pvalue=0.00201;sequence=TACCCA;
PF3D7_1437800	fimo	nucleotide_motif	326	331	26.2	-	.	Name=PF3D7_1305200_PF3D7_1437800-;Alias=;ID=PF3D7_1305200-14-PF3D7_1437800;pvalue=0.00238;sequence=CACATT;
PF3D7_1437800	fimo	nucleotide_motif	690	695	26.2	-	.	Name=PF3D7_1305200_PF3D7_1437800-;Alias=;ID=PF3D7_1305200-15-PF3D7_1437800;pvalue=0.00238;sequence=CACATT;
PF3D7_1437800	fimo	nucleotide_motif	632	637	25.9	-	.	Name=PF3D7_1305200_PF3D7_1437800-;Alias=;ID=PF3D7_1305200-16-PF3D7_1437800;pvalue=0.00259;sequence=TACTCA;
PF3D7_1437800	fimo	nucleotide_motif	237	242	25.5	-	.	Name=PF3D7_1305200_PF3D7_1437800-;Alias=;ID=PF3D7_1305200-17-PF3D7_1437800;pvalue=0.00282;sequence=CATACT;
PF3D7_1437800	fimo	nucleotide_motif	524	529	24.4	+	.	Name=PF3D7_1305200_PF3D7_1437800+;Alias=;ID=PF3D7_1305200-18-PF3D7_1437800;pvalue=0.00359;sequence=AACACT;
PF3D7_1437800	fimo	nucleotide_motif	823	828	24.4	-	.	Name=PF3D7_1305200_PF3D7_1437800-;Alias=;ID=PF3D7_1305200-19-PF3D7_1437800;pvalue=0.00365;sequence=CCCAAA;
PF3D7_1437900	fimo	nucleotide_motif	382	387	31.3	+	.	Name=PF3D7_1305200_PF3D7_1437900+;Alias=;ID=PF3D7_1305200-1-PF3D7_1437900;pvalue=0.000737;sequence=CATACA;
PF3D7_1437900	fimo	nucleotide_motif	386	391	31.3	+	.	Name=PF3D7_1305200_PF3D7_1437900+;Alias=;ID=PF3D7_1305200-2-PF3D7_1437900;pvalue=0.000737;sequence=CATACA;
PF3D7_1437900	fimo	nucleotide_motif	861	866	30.3	+	.	Name=PF3D7_1305200_PF3D7_1437900+;Alias=;ID=PF3D7_1305200-3-PF3D7_1437900;pvalue=0.000922;sequence=CACAAA;
PF3D7_1437900	fimo	nucleotide_motif	867	872	30.3	+	.	Name=PF3D7_1305200_PF3D7_1437900+;Alias=;ID=PF3D7_1305200-4-PF3D7_1437900;pvalue=0.000922;sequence=CACAAA;
PF3D7_1437900	fimo	nucleotide_motif	865	870	29.6	+	.	Name=PF3D7_1305200_PF3D7_1437900+;Alias=;ID=PF3D7_1305200-5-PF3D7_1437900;pvalue=0.0011;sequence=AACACA;
PF3D7_1437900	fimo	nucleotide_motif	863	868	28.9	+	.	Name=PF3D7_1305200_PF3D7_1437900+;Alias=;ID=PF3D7_1305200-6-PF3D7_1437900;pvalue=0.00129;sequence=CAAACA;
PF3D7_1437900	fimo	nucleotide_motif	448	453	28.5	-	.	Name=PF3D7_1305200_PF3D7_1437900-;Alias=;ID=PF3D7_1305200-7-PF3D7_1437900;pvalue=0.00143;sequence=CGCATG;
PF3D7_1437900	fimo	nucleotide_motif	859	864	28.2	+	.	Name=PF3D7_1305200_PF3D7_1437900+;Alias=;ID=PF3D7_1305200-8-PF3D7_1437900;pvalue=0.00152;sequence=AGCACA;
PF3D7_1437900	fimo	nucleotide_motif	448	453	26.6	+	.	Name=PF3D7_1305200_PF3D7_1437900+;Alias=;ID=PF3D7_1305200-9-PF3D7_1437900;pvalue=0.0022;sequence=CATGCG;
PF3D7_1437900	fimo	nucleotide_motif	940	945	26.5	+	.	Name=PF3D7_1305200_PF3D7_1437900+;Alias=;ID=PF3D7_1305200-10-PF3D7_1437900;pvalue=0.00222;sequence=CACGAG;
PF3D7_1437900	fimo	nucleotide_motif	450	455	26.1	-	.	Name=PF3D7_1305200_PF3D7_1437900-;Alias=;ID=PF3D7_1305200-11-PF3D7_1437900;pvalue=0.00243;sequence=AACGCA;
PF3D7_1437900	fimo	nucleotide_motif	857	862	25.4	+	.	Name=PF3D7_1305200_PF3D7_1437900+;Alias=;ID=PF3D7_1305200-12-PF3D7_1437900;pvalue=0.00285;sequence=CAAGCA;
PF3D7_1437900	fimo	nucleotide_motif	938	943	24.6	+	.	Name=PF3D7_1305200_PF3D7_1437900+;Alias=;ID=PF3D7_1305200-13-PF3D7_1437900;pvalue=0.00344;sequence=TTCACG;
PF3D7_1437900	fimo	nucleotide_motif	163	168	24.4	+	.	Name=PF3D7_1305200_PF3D7_1437900+;Alias=;ID=PF3D7_1305200-14-PF3D7_1437900;pvalue=0.00365;sequence=CCCAAA;
PF3D7_1438000	fimo	nucleotide_motif	290	295	34.7	+	.	Name=PF3D7_1305200_PF3D7_1438000+;Alias=;ID=PF3D7_1305200-1-PF3D7_1438000;pvalue=0.000339;sequence=TACACG;
PF3D7_1438000	fimo	nucleotide_motif	499	504	32.5	-	.	Name=PF3D7_1305200_PF3D7_1438000-;Alias=;ID=PF3D7_1305200-2-PF3D7_1438000;pvalue=0.000556;sequence=CACATA;
PF3D7_1438000	fimo	nucleotide_motif	550	555	31.3	-	.	Name=PF3D7_1305200_PF3D7_1438000-;Alias=;ID=PF3D7_1305200-3-PF3D7_1438000;pvalue=0.000737;sequence=CATACA;
PF3D7_1438000	fimo	nucleotide_motif	172	177	29.6	-	.	Name=PF3D7_1305200_PF3D7_1438000-;Alias=;ID=PF3D7_1305200-4-PF3D7_1438000;pvalue=0.0011;sequence=AACACA;
PF3D7_1438000	fimo	nucleotide_motif	292	297	26.5	+	.	Name=PF3D7_1305200_PF3D7_1438000+;Alias=;ID=PF3D7_1305200-5-PF3D7_1438000;pvalue=0.00222;sequence=CACGAA;
PF3D7_1438000	fimo	nucleotide_motif	170	175	26.2	-	.	Name=PF3D7_1305200_PF3D7_1438000-;Alias=;ID=PF3D7_1305200-6-PF3D7_1438000;pvalue=0.00238;sequence=CACATT;
PF3D7_1438000	fimo	nucleotide_motif	501	506	24.7	-	.	Name=PF3D7_1305200_PF3D7_1438000-;Alias=;ID=PF3D7_1305200-7-PF3D7_1438000;pvalue=0.00338;sequence=TTCACA;
PF3D7_1438000	fimo	nucleotide_motif	610	615	24.4	-	.	Name=PF3D7_1305200_PF3D7_1438000-;Alias=;ID=PF3D7_1305200-8-PF3D7_1438000;pvalue=0.00359;sequence=AACACT;
PF3D7_1438000	fimo	nucleotide_motif	923	928	24.4	+	.	Name=PF3D7_1305200_PF3D7_1438000+;Alias=;ID=PF3D7_1305200-9-PF3D7_1438000;pvalue=0.00359;sequence=AACACT;
PF3D7_1438100	fimo	nucleotide_motif	476	481	31.3	+	.	Name=PF3D7_1305200_PF3D7_1438100+;Alias=;ID=PF3D7_1305200-1-PF3D7_1438100;pvalue=0.000737;sequence=CATACA;
PF3D7_1438100	fimo	nucleotide_motif	522	527	31.3	+	.	Name=PF3D7_1305200_PF3D7_1438100+;Alias=;ID=PF3D7_1305200-2-PF3D7_1438100;pvalue=0.000737;sequence=CATACA;
PF3D7_1438100	fimo	nucleotide_motif	151	156	30.3	-	.	Name=PF3D7_1305200_PF3D7_1438100-;Alias=;ID=PF3D7_1305200-3-PF3D7_1438100;pvalue=0.000922;sequence=CACAAA;
PF3D7_1438100	fimo	nucleotide_motif	157	162	30.3	+	.	Name=PF3D7_1305200_PF3D7_1438100+;Alias=;ID=PF3D7_1305200-4-PF3D7_1438100;pvalue=0.000922;sequence=CACAAA;
PF3D7_1438100	fimo	nucleotide_motif	811	816	29.6	-	.	Name=PF3D7_1305200_PF3D7_1438100-;Alias=;ID=PF3D7_1305200-5-PF3D7_1438100;pvalue=0.0011;sequence=AACACA;
PF3D7_1438100	fimo	nucleotide_motif	155	160	28.7	+	.	Name=PF3D7_1305200_PF3D7_1438100+;Alias=;ID=PF3D7_1305200-6-PF3D7_1438100;pvalue=0.00134;sequence=TGCACA;
PF3D7_1438100	fimo	nucleotide_motif	153	158	28.7	-	.	Name=PF3D7_1305200_PF3D7_1438100-;Alias=;ID=PF3D7_1305200-7-PF3D7_1438100;pvalue=0.00134;sequence=TGCACA;
PF3D7_1438100	fimo	nucleotide_motif	745	750	25.2	-	.	Name=PF3D7_1305200_PF3D7_1438100-;Alias=;ID=PF3D7_1305200-8-PF3D7_1438100;pvalue=0.00302;sequence=CACAAT;
PF3D7_1438100	fimo	nucleotide_motif	809	814	25.2	-	.	Name=PF3D7_1305200_PF3D7_1438100-;Alias=;ID=PF3D7_1305200-9-PF3D7_1438100;pvalue=0.00302;sequence=CACAAT;
PF3D7_1438100	fimo	nucleotide_motif	747	752	24.7	-	.	Name=PF3D7_1305200_PF3D7_1438100-;Alias=;ID=PF3D7_1305200-10-PF3D7_1438100;pvalue=0.00338;sequence=TTCACA;
PF3D7_1438100	fimo	nucleotide_motif	319	324	24.3	+	.	Name=PF3D7_1305200_PF3D7_1438100+;Alias=;ID=PF3D7_1305200-11-PF3D7_1438100;pvalue=0.00369;sequence=CACTGA;
PF3D7_1438100	fimo	nucleotide_motif	957	962	24	-	.	Name=PF3D7_1305200_PF3D7_1438100-;Alias=;ID=PF3D7_1305200-12-PF3D7_1438100;pvalue=0.00396;sequence=GAGACA;
PF3D7_1438400	fimo	nucleotide_motif	16	21	32.5	-	.	Name=PF3D7_1305200_PF3D7_1438400-;Alias=;ID=PF3D7_1305200-1-PF3D7_1438400;pvalue=0.000556;sequence=CACATA;
PF3D7_1438400	fimo	nucleotide_motif	201	206	32.5	+	.	Name=PF3D7_1305200_PF3D7_1438400+;Alias=;ID=PF3D7_1305200-2-PF3D7_1438400;pvalue=0.000556;sequence=CACATA;
PF3D7_1438400	fimo	nucleotide_motif	22	27	32.4	+	.	Name=PF3D7_1305200_PF3D7_1438400+;Alias=;ID=PF3D7_1305200-3-PF3D7_1438400;pvalue=0.00058;sequence=CACATG;
PF3D7_1438400	fimo	nucleotide_motif	14	19	31.3	-	.	Name=PF3D7_1305200_PF3D7_1438400-;Alias=;ID=PF3D7_1305200-4-PF3D7_1438400;pvalue=0.000737;sequence=CATACA;
PF3D7_1438400	fimo	nucleotide_motif	53	58	31.3	+	.	Name=PF3D7_1305200_PF3D7_1438400+;Alias=;ID=PF3D7_1305200-5-PF3D7_1438400;pvalue=0.000737;sequence=CATACA;
PF3D7_1438400	fimo	nucleotide_motif	690	695	30.3	+	.	Name=PF3D7_1305200_PF3D7_1438400+;Alias=;ID=PF3D7_1305200-6-PF3D7_1438400;pvalue=0.000922;sequence=CGCTCA;
PF3D7_1438400	fimo	nucleotide_motif	878	883	30.3	-	.	Name=PF3D7_1305200_PF3D7_1438400-;Alias=;ID=PF3D7_1305200-7-PF3D7_1438400;pvalue=0.000922;sequence=CACAAA;
PF3D7_1438400	fimo	nucleotide_motif	199	204	29.6	+	.	Name=PF3D7_1305200_PF3D7_1438400+;Alias=;ID=PF3D7_1305200-8-PF3D7_1438400;pvalue=0.0011;sequence=AACACA;
PF3D7_1438400	fimo	nucleotide_motif	880	885	29.6	-	.	Name=PF3D7_1305200_PF3D7_1438400-;Alias=;ID=PF3D7_1305200-9-PF3D7_1438400;pvalue=0.0011;sequence=AACACA;
PF3D7_1438400	fimo	nucleotide_motif	806	811	28.9	-	.	Name=PF3D7_1305200_PF3D7_1438400-;Alias=;ID=PF3D7_1305200-10-PF3D7_1438400;pvalue=0.00129;sequence=CAAACA;
PF3D7_1438400	fimo	nucleotide_motif	810	815	28.9	-	.	Name=PF3D7_1305200_PF3D7_1438400-;Alias=;ID=PF3D7_1305200-11-PF3D7_1438400;pvalue=0.00129;sequence=CAAACA;
PF3D7_1438400	fimo	nucleotide_motif	814	819	28.9	-	.	Name=PF3D7_1305200_PF3D7_1438400-;Alias=;ID=PF3D7_1305200-12-PF3D7_1438400;pvalue=0.00129;sequence=CAAACA;
PF3D7_1438400	fimo	nucleotide_motif	20	25	28.7	+	.	Name=PF3D7_1305200_PF3D7_1438400+;Alias=;ID=PF3D7_1305200-13-PF3D7_1438400;pvalue=0.00134;sequence=TGCACA;
PF3D7_1438400	fimo	nucleotide_motif	18	23	28.7	-	.	Name=PF3D7_1305200_PF3D7_1438400-;Alias=;ID=PF3D7_1305200-14-PF3D7_1438400;pvalue=0.00134;sequence=TGCACA;
PF3D7_1438400	fimo	nucleotide_motif	448	453	28.7	+	.	Name=PF3D7_1305200_PF3D7_1438400+;Alias=;ID=PF3D7_1305200-15-PF3D7_1438400;pvalue=0.00135;sequence=CACTCC;
PF3D7_1438400	fimo	nucleotide_motif	165	170	28.7	-	.	Name=PF3D7_1305200_PF3D7_1438400-;Alias=;ID=PF3D7_1305200-16-PF3D7_1438400;pvalue=0.00136;sequence=GGCACA;
PF3D7_1438400	fimo	nucleotide_motif	163	168	27.6	-	.	Name=PF3D7_1305200_PF3D7_1438400-;Alias=;ID=PF3D7_1305200-17-PF3D7_1438400;pvalue=0.00174;sequence=CACAAC;
PF3D7_1438400	fimo	nucleotide_motif	804	809	27.1	-	.	Name=PF3D7_1305200_PF3D7_1438400-;Alias=;ID=PF3D7_1305200-18-PF3D7_1438400;pvalue=0.00192;sequence=AACACC;
PF3D7_1438400	fimo	nucleotide_motif	604	609	27	+	.	Name=PF3D7_1305200_PF3D7_1438400+;Alias=;ID=PF3D7_1305200-19-PF3D7_1438400;pvalue=0.00201;sequence=TCCACG;
PF3D7_1438400	fimo	nucleotide_motif	49	54	25.9	+	.	Name=PF3D7_1305200_PF3D7_1438400+;Alias=;ID=PF3D7_1305200-20-PF3D7_1438400;pvalue=0.00259;sequence=TACTCA;
PF3D7_1438500	fimo	nucleotide_motif	466	471	41.9	-	.	Name=PF3D7_1305200_PF3D7_1438500-;Alias=;ID=PF3D7_1305200-1-PF3D7_1438500;pvalue=6.43e-05;sequence=CACACT;
PF3D7_1438500	fimo	nucleotide_motif	913	918	35	-	.	Name=PF3D7_1305200_PF3D7_1438500-;Alias=;ID=PF3D7_1305200-2-PF3D7_1438500;pvalue=0.000314;sequence=TACACA;
PF3D7_1438500	fimo	nucleotide_motif	911	916	32.5	-	.	Name=PF3D7_1305200_PF3D7_1438500-;Alias=;ID=PF3D7_1305200-3-PF3D7_1438500;pvalue=0.000556;sequence=CACATA;
PF3D7_1438500	fimo	nucleotide_motif	251	256	31.3	-	.	Name=PF3D7_1305200_PF3D7_1438500-;Alias=;ID=PF3D7_1305200-4-PF3D7_1438500;pvalue=0.000737;sequence=CATACA;
PF3D7_1438500	fimo	nucleotide_motif	474	479	30.3	+	.	Name=PF3D7_1305200_PF3D7_1438500+;Alias=;ID=PF3D7_1305200-5-PF3D7_1438500;pvalue=0.000922;sequence=CACAAA;
PF3D7_1438500	fimo	nucleotide_motif	472	477	29.6	+	.	Name=PF3D7_1305200_PF3D7_1438500+;Alias=;ID=PF3D7_1305200-6-PF3D7_1438500;pvalue=0.0011;sequence=AACACA;
PF3D7_1438500	fimo	nucleotide_motif	446	451	28.8	-	.	Name=PF3D7_1305200_PF3D7_1438500-;Alias=;ID=PF3D7_1305200-7-PF3D7_1438500;pvalue=0.00131;sequence=CAAACG;
PF3D7_1438500	fimo	nucleotide_motif	549	554	28.5	-	.	Name=PF3D7_1305200_PF3D7_1438500-;Alias=;ID=PF3D7_1305200-8-PF3D7_1438500;pvalue=0.00142;sequence=CGCATA;
PF3D7_1438500	fimo	nucleotide_motif	734	739	27.6	-	.	Name=PF3D7_1305200_PF3D7_1438500-;Alias=;ID=PF3D7_1305200-9-PF3D7_1438500;pvalue=0.00174;sequence=CACAAC;
PF3D7_1438500	fimo	nucleotide_motif	551	556	27.1	-	.	Name=PF3D7_1305200_PF3D7_1438500-;Alias=;ID=PF3D7_1305200-10-PF3D7_1438500;pvalue=0.00193;sequence=GACGCA;
PF3D7_1438500	fimo	nucleotide_motif	736	741	27	-	.	Name=PF3D7_1305200_PF3D7_1438500-;Alias=;ID=PF3D7_1305200-11-PF3D7_1438500;pvalue=0.00198;sequence=TCCACA;
PF3D7_1438500	fimo	nucleotide_motif	608	613	27	-	.	Name=PF3D7_1305200_PF3D7_1438500-;Alias=;ID=PF3D7_1305200-12-PF3D7_1438500;pvalue=0.00201;sequence=TACCCA;
PF3D7_1438500	fimo	nucleotide_motif	631	636	26.7	-	.	Name=PF3D7_1305200_PF3D7_1438500-;Alias=;ID=PF3D7_1305200-13-PF3D7_1438500;pvalue=0.00214;sequence=CTCTCA;
PF3D7_1438500	fimo	nucleotide_motif	421	426	25.8	+	.	Name=PF3D7_1305200_PF3D7_1438500+;Alias=;ID=PF3D7_1305200-14-PF3D7_1438500;pvalue=0.00264;sequence=CCCATA;
PF3D7_1438500	fimo	nucleotide_motif	606	611	25.8	-	.	Name=PF3D7_1305200_PF3D7_1438500-;Alias=;ID=PF3D7_1305200-15-PF3D7_1438500;pvalue=0.00264;sequence=CCCATA;
PF3D7_1438500	fimo	nucleotide_motif	468	473	24.7	-	.	Name=PF3D7_1305200_PF3D7_1438500-;Alias=;ID=PF3D7_1305200-16-PF3D7_1438500;pvalue=0.00338;sequence=TTCACA;
PF3D7_1438600	fimo	nucleotide_motif	989	994	46.2	-	.	Name=PF3D7_1305200_PF3D7_1438600-;Alias=;ID=PF3D7_1305200-1-PF3D7_1438600;pvalue=2.41e-05;sequence=CACACA;
PF3D7_1438600	fimo	nucleotide_motif	456	461	32.5	-	.	Name=PF3D7_1305200_PF3D7_1438600-;Alias=;ID=PF3D7_1305200-2-PF3D7_1438600;pvalue=0.000556;sequence=CACATA;
PF3D7_1438600	fimo	nucleotide_motif	696	701	32.5	+	.	Name=PF3D7_1305200_PF3D7_1438600+;Alias=;ID=PF3D7_1305200-3-PF3D7_1438600;pvalue=0.000556;sequence=CACATA;
PF3D7_1438600	fimo	nucleotide_motif	987	992	30.3	-	.	Name=PF3D7_1305200_PF3D7_1438600-;Alias=;ID=PF3D7_1305200-4-PF3D7_1438600;pvalue=0.000922;sequence=CACAAA;
PF3D7_1438600	fimo	nucleotide_motif	694	699	29.6	+	.	Name=PF3D7_1305200_PF3D7_1438600+;Alias=;ID=PF3D7_1305200-5-PF3D7_1438600;pvalue=0.0011;sequence=AACACA;
PF3D7_1438600	fimo	nucleotide_motif	182	187	26.1	-	.	Name=PF3D7_1305200_PF3D7_1438600-;Alias=;ID=PF3D7_1305200-6-PF3D7_1438600;pvalue=0.00243;sequence=CTGACG;
PF3D7_1438700	fimo	nucleotide_motif	567	572	35	-	.	Name=PF3D7_1305200_PF3D7_1438700-;Alias=;ID=PF3D7_1305200-1-PF3D7_1438700;pvalue=0.000314;sequence=TACACA;
PF3D7_1438700	fimo	nucleotide_motif	376	381	32.5	-	.	Name=PF3D7_1305200_PF3D7_1438700-;Alias=;ID=PF3D7_1305200-2-PF3D7_1438700;pvalue=0.000556;sequence=CACATA;
PF3D7_1438700	fimo	nucleotide_motif	818	823	32.5	-	.	Name=PF3D7_1305200_PF3D7_1438700-;Alias=;ID=PF3D7_1305200-3-PF3D7_1438700;pvalue=0.000556;sequence=CACATA;
PF3D7_1438700	fimo	nucleotide_motif	401	406	31.3	-	.	Name=PF3D7_1305200_PF3D7_1438700-;Alias=;ID=PF3D7_1305200-4-PF3D7_1438700;pvalue=0.000737;sequence=CATACA;
PF3D7_1438700	fimo	nucleotide_motif	442	447	31.3	+	.	Name=PF3D7_1305200_PF3D7_1438700+;Alias=;ID=PF3D7_1305200-5-PF3D7_1438700;pvalue=0.000737;sequence=CATACA;
PF3D7_1438700	fimo	nucleotide_motif	271	276	30.3	+	.	Name=PF3D7_1305200_PF3D7_1438700+;Alias=;ID=PF3D7_1305200-6-PF3D7_1438700;pvalue=0.000922;sequence=CACAAA;
PF3D7_1438700	fimo	nucleotide_motif	506	511	30.3	+	.	Name=PF3D7_1305200_PF3D7_1438700+;Alias=;ID=PF3D7_1305200-7-PF3D7_1438700;pvalue=0.000922;sequence=CACAAA;
PF3D7_1438700	fimo	nucleotide_motif	269	274	29.6	+	.	Name=PF3D7_1305200_PF3D7_1438700+;Alias=;ID=PF3D7_1305200-8-PF3D7_1438700;pvalue=0.0011;sequence=AACACA;
PF3D7_1438700	fimo	nucleotide_motif	383	388	29.6	-	.	Name=PF3D7_1305200_PF3D7_1438700-;Alias=;ID=PF3D7_1305200-9-PF3D7_1438700;pvalue=0.0011;sequence=AACACA;
PF3D7_1438700	fimo	nucleotide_motif	381	386	28.3	-	.	Name=PF3D7_1305200_PF3D7_1438700-;Alias=;ID=PF3D7_1305200-10-PF3D7_1438700;pvalue=0.00149;sequence=CACAGC;
PF3D7_1438700	fimo	nucleotide_motif	378	383	28.2	-	.	Name=PF3D7_1305200_PF3D7_1438700-;Alias=;ID=PF3D7_1305200-11-PF3D7_1438700;pvalue=0.00152;sequence=AGCACA;
PF3D7_1438700	fimo	nucleotide_motif	157	162	27.9	-	.	Name=PF3D7_1305200_PF3D7_1438700-;Alias=;ID=PF3D7_1305200-12-PF3D7_1438700;pvalue=0.0016;sequence=CACATC;
PF3D7_1438700	fimo	nucleotide_motif	263	268	27.1	-	.	Name=PF3D7_1305200_PF3D7_1438700-;Alias=;ID=PF3D7_1305200-13-PF3D7_1438700;pvalue=0.00192;sequence=TACACT;
PF3D7_1438700	fimo	nucleotide_motif	338	343	27.1	+	.	Name=PF3D7_1305200_PF3D7_1438700+;Alias=;ID=PF3D7_1305200-14-PF3D7_1438700;pvalue=0.00192;sequence=TACACT;
PF3D7_1438700	fimo	nucleotide_motif	389	394	26.2	+	.	Name=PF3D7_1305200_PF3D7_1438700+;Alias=;ID=PF3D7_1305200-15-PF3D7_1438700;pvalue=0.00238;sequence=CACATT;
PF3D7_1438700	fimo	nucleotide_motif	565	570	26.2	-	.	Name=PF3D7_1305200_PF3D7_1438700-;Alias=;ID=PF3D7_1305200-16-PF3D7_1438700;pvalue=0.00238;sequence=CACATT;
PF3D7_1438700	fimo	nucleotide_motif	841	846	26.2	+	.	Name=PF3D7_1305200_PF3D7_1438700+;Alias=;ID=PF3D7_1305200-17-PF3D7_1438700;pvalue=0.00238;sequence=CACATT;
PF3D7_1438700	fimo	nucleotide_motif	867	872	25.4	+	.	Name=PF3D7_1305200_PF3D7_1438700+;Alias=;ID=PF3D7_1305200-18-PF3D7_1438700;pvalue=0.00285;sequence=CAAGCA;
PF3D7_1438700	fimo	nucleotide_motif	742	747	25	-	.	Name=PF3D7_1305200_PF3D7_1438700-;Alias=;ID=PF3D7_1305200-19-PF3D7_1438700;pvalue=0.00318;sequence=TAGACA;
PF3D7_1438700	fimo	nucleotide_motif	387	392	24.7	+	.	Name=PF3D7_1305200_PF3D7_1438700+;Alias=;ID=PF3D7_1305200-20-PF3D7_1438700;pvalue=0.00338;sequence=TTCACA;
PF3D7_1438700	fimo	nucleotide_motif	504	509	24.7	+	.	Name=PF3D7_1305200_PF3D7_1438700+;Alias=;ID=PF3D7_1305200-21-PF3D7_1438700;pvalue=0.00338;sequence=TTCACA;
PF3D7_1438700	fimo	nucleotide_motif	820	825	24.7	-	.	Name=PF3D7_1305200_PF3D7_1438700-;Alias=;ID=PF3D7_1305200-22-PF3D7_1438700;pvalue=0.00338;sequence=TTCACA;
PF3D7_1438700	fimo	nucleotide_motif	839	844	24.7	+	.	Name=PF3D7_1305200_PF3D7_1438700+;Alias=;ID=PF3D7_1305200-23-PF3D7_1438700;pvalue=0.00338;sequence=TTCACA;
PF3D7_1438700	fimo	nucleotide_motif	559	564	24.1	-	.	Name=PF3D7_1305200_PF3D7_1438700-;Alias=;ID=PF3D7_1305200-24-PF3D7_1438700;pvalue=0.00387;sequence=CAAACT;
PF3D7_1438700	fimo	nucleotide_motif	397	402	24	-	.	Name=PF3D7_1305200_PF3D7_1438700-;Alias=;ID=PF3D7_1305200-25-PF3D7_1438700;pvalue=0.00398;sequence=CAGAGA;
PF3D7_1438800	fimo	nucleotide_motif	426	431	46.2	+	.	Name=PF3D7_1305200_PF3D7_1438800+;Alias=;ID=PF3D7_1305200-1-PF3D7_1438800;pvalue=2.41e-05;sequence=CACACA;
PF3D7_1438800	fimo	nucleotide_motif	748	753	34.4	-	.	Name=PF3D7_1305200_PF3D7_1438800-;Alias=;ID=PF3D7_1305200-2-PF3D7_1438800;pvalue=0.000366;sequence=GACACA;
PF3D7_1438800	fimo	nucleotide_motif	428	433	32.4	+	.	Name=PF3D7_1305200_PF3D7_1438800+;Alias=;ID=PF3D7_1305200-3-PF3D7_1438800;pvalue=0.00058;sequence=CACATG;
PF3D7_1438800	fimo	nucleotide_motif	430	435	32.4	-	.	Name=PF3D7_1305200_PF3D7_1438800-;Alias=;ID=PF3D7_1305200-4-PF3D7_1438800;pvalue=0.00058;sequence=CACATG;
PF3D7_1438800	fimo	nucleotide_motif	476	481	31.3	-	.	Name=PF3D7_1305200_PF3D7_1438800-;Alias=;ID=PF3D7_1305200-5-PF3D7_1438800;pvalue=0.000737;sequence=CATACA;
PF3D7_1438800	fimo	nucleotide_motif	787	792	31.2	+	.	Name=PF3D7_1305200_PF3D7_1438800+;Alias=;ID=PF3D7_1305200-6-PF3D7_1438800;pvalue=0.000761;sequence=CATACG;
PF3D7_1438800	fimo	nucleotide_motif	432	437	29.6	-	.	Name=PF3D7_1305200_PF3D7_1438800-;Alias=;ID=PF3D7_1305200-7-PF3D7_1438800;pvalue=0.0011;sequence=AACACA;
PF3D7_1438800	fimo	nucleotide_motif	341	346	25.8	+	.	Name=PF3D7_1305200_PF3D7_1438800+;Alias=;ID=PF3D7_1305200-8-PF3D7_1438800;pvalue=0.00264;sequence=CCCATA;
PF3D7_1438800	fimo	nucleotide_motif	746	751	25.2	-	.	Name=PF3D7_1305200_PF3D7_1438800-;Alias=;ID=PF3D7_1305200-9-PF3D7_1438800;pvalue=0.00302;sequence=CACAAT;
PF3D7_1438800	fimo	nucleotide_motif	750	755	25	-	.	Name=PF3D7_1305200_PF3D7_1438800-;Alias=;ID=PF3D7_1305200-10-PF3D7_1438800;pvalue=0.00318;sequence=TAGACA;
PF3D7_1438800	fimo	nucleotide_motif	424	429	24.7	+	.	Name=PF3D7_1305200_PF3D7_1438800+;Alias=;ID=PF3D7_1305200-11-PF3D7_1438800;pvalue=0.00338;sequence=TTCACA;
PF3D7_1438800	fimo	nucleotide_motif	76	81	24.4	-	.	Name=PF3D7_1305200_PF3D7_1438800-;Alias=;ID=PF3D7_1305200-12-PF3D7_1438800;pvalue=0.00365;sequence=GACTCA;
PF3D7_1438800	fimo	nucleotide_motif	522	527	24.4	-	.	Name=PF3D7_1305200_PF3D7_1438800-;Alias=;ID=PF3D7_1305200-13-PF3D7_1438800;pvalue=0.00365;sequence=CCCAAA;
PF3D7_1438900	fimo	nucleotide_motif	183	188	35	+	.	Name=PF3D7_1305200_PF3D7_1438900+;Alias=;ID=PF3D7_1305200-1-PF3D7_1438900;pvalue=0.000314;sequence=TACACA;
PF3D7_1438900	fimo	nucleotide_motif	958	963	34	-	.	Name=PF3D7_1305200_PF3D7_1438900-;Alias=;ID=PF3D7_1305200-2-PF3D7_1438900;pvalue=0.000399;sequence=CACAGG;
PF3D7_1438900	fimo	nucleotide_motif	185	190	32.5	+	.	Name=PF3D7_1305200_PF3D7_1438900+;Alias=;ID=PF3D7_1305200-3-PF3D7_1438900;pvalue=0.000556;sequence=CACATA;
PF3D7_1438900	fimo	nucleotide_motif	579	584	28.9	+	.	Name=PF3D7_1305200_PF3D7_1438900+;Alias=;ID=PF3D7_1305200-4-PF3D7_1438900;pvalue=0.00129;sequence=CAAACA;
PF3D7_1438900	fimo	nucleotide_motif	960	965	28.2	-	.	Name=PF3D7_1305200_PF3D7_1438900-;Alias=;ID=PF3D7_1305200-5-PF3D7_1438900;pvalue=0.00152;sequence=AGCACA;
PF3D7_1438900	fimo	nucleotide_motif	874	879	27.1	+	.	Name=PF3D7_1305200_PF3D7_1438900+;Alias=;ID=PF3D7_1305200-6-PF3D7_1438900;pvalue=0.00192;sequence=TACACT;
PF3D7_1438900	fimo	nucleotide_motif	90	95	26.8	-	.	Name=PF3D7_1305200_PF3D7_1438900-;Alias=;ID=PF3D7_1305200-7-PF3D7_1438900;pvalue=0.00209;sequence=CACAGT;
PF3D7_1438900	fimo	nucleotide_motif	92	97	26.7	-	.	Name=PF3D7_1305200_PF3D7_1438900-;Alias=;ID=PF3D7_1305200-8-PF3D7_1438900;pvalue=0.00215;sequence=GCCACA;
PF3D7_1438900	fimo	nucleotide_motif	87	92	25.5	+	.	Name=PF3D7_1305200_PF3D7_1438900+;Alias=;ID=PF3D7_1305200-9-PF3D7_1438900;pvalue=0.00282;sequence=CATACT;
PF3D7_1438900	fimo	nucleotide_motif	962	967	25.4	-	.	Name=PF3D7_1305200_PF3D7_1438900-;Alias=;ID=PF3D7_1305200-10-PF3D7_1438900;pvalue=0.00285;sequence=CAAGCA;
PF3D7_1438900	fimo	nucleotide_motif	290	295	24.9	-	.	Name=PF3D7_1305200_PF3D7_1438900-;Alias=;ID=PF3D7_1305200-11-PF3D7_1438900;pvalue=0.0032;sequence=CCTACA;
PF3D7_1439000	fimo	nucleotide_motif	15	20	46.2	+	.	Name=PF3D7_1305200_PF3D7_1439000+;Alias=;ID=PF3D7_1305200-1-PF3D7_1439000;pvalue=2.41e-05;sequence=CACACA;
PF3D7_1439000	fimo	nucleotide_motif	822	827	46.2	+	.	Name=PF3D7_1305200_PF3D7_1439000+;Alias=;ID=PF3D7_1305200-2-PF3D7_1439000;pvalue=2.41e-05;sequence=CACACA;
PF3D7_1439000	fimo	nucleotide_motif	13	18	35	+	.	Name=PF3D7_1305200_PF3D7_1439000+;Alias=;ID=PF3D7_1305200-3-PF3D7_1439000;pvalue=0.000314;sequence=TACACA;
PF3D7_1439000	fimo	nucleotide_motif	703	708	35	+	.	Name=PF3D7_1305200_PF3D7_1439000+;Alias=;ID=PF3D7_1305200-4-PF3D7_1439000;pvalue=0.000314;sequence=TACACA;
PF3D7_1439000	fimo	nucleotide_motif	820	825	35	+	.	Name=PF3D7_1305200_PF3D7_1439000+;Alias=;ID=PF3D7_1305200-5-PF3D7_1439000;pvalue=0.000314;sequence=TACACA;
PF3D7_1439000	fimo	nucleotide_motif	824	829	32.5	+	.	Name=PF3D7_1305200_PF3D7_1439000+;Alias=;ID=PF3D7_1305200-6-PF3D7_1439000;pvalue=0.000556;sequence=CACATA;
PF3D7_1439000	fimo	nucleotide_motif	17	22	30.3	+	.	Name=PF3D7_1305200_PF3D7_1439000+;Alias=;ID=PF3D7_1305200-7-PF3D7_1439000;pvalue=0.000922;sequence=CACAAA;
PF3D7_1439000	fimo	nucleotide_motif	68	73	28.7	-	.	Name=PF3D7_1305200_PF3D7_1439000-;Alias=;ID=PF3D7_1305200-8-PF3D7_1439000;pvalue=0.00134;sequence=TGCACA;
PF3D7_1439000	fimo	nucleotide_motif	354	359	27.1	+	.	Name=PF3D7_1305200_PF3D7_1439000+;Alias=;ID=PF3D7_1305200-9-PF3D7_1439000;pvalue=0.00192;sequence=TACACT;
PF3D7_1439000	fimo	nucleotide_motif	66	71	26.2	-	.	Name=PF3D7_1305200_PF3D7_1439000-;Alias=;ID=PF3D7_1305200-10-PF3D7_1439000;pvalue=0.00238;sequence=CACATT;
PF3D7_1439000	fimo	nucleotide_motif	705	710	26.2	+	.	Name=PF3D7_1305200_PF3D7_1439000+;Alias=;ID=PF3D7_1305200-11-PF3D7_1439000;pvalue=0.00238;sequence=CACATT;
PF3D7_1439000	fimo	nucleotide_motif	906	911	26.2	+	.	Name=PF3D7_1305200_PF3D7_1439000+;Alias=;ID=PF3D7_1305200-12-PF3D7_1439000;pvalue=0.00238;sequence=CACATT;
PF3D7_1439000	fimo	nucleotide_motif	862	867	24.4	+	.	Name=PF3D7_1305200_PF3D7_1439000+;Alias=;ID=PF3D7_1305200-13-PF3D7_1439000;pvalue=0.00365;sequence=CCCAAA;
PF3D7_1439000	fimo	nucleotide_motif	904	909	24.1	+	.	Name=PF3D7_1305200_PF3D7_1439000+;Alias=;ID=PF3D7_1305200-14-PF3D7_1439000;pvalue=0.0039;sequence=ACCACA;
PF3D7_1439100	fimo	nucleotide_motif	450	455	38.2	-	.	Name=PF3D7_1305200_PF3D7_1439100-;Alias=;ID=PF3D7_1305200-1-PF3D7_1439100;pvalue=0.00015;sequence=CTCACA;
PF3D7_1439100	fimo	nucleotide_motif	941	946	35	+	.	Name=PF3D7_1305200_PF3D7_1439100+;Alias=;ID=PF3D7_1305200-2-PF3D7_1439100;pvalue=0.000314;sequence=TACACA;
PF3D7_1439100	fimo	nucleotide_motif	952	957	35	-	.	Name=PF3D7_1305200_PF3D7_1439100-;Alias=;ID=PF3D7_1305200-3-PF3D7_1439100;pvalue=0.000314;sequence=TACACA;
PF3D7_1439100	fimo	nucleotide_motif	950	955	32.5	-	.	Name=PF3D7_1305200_PF3D7_1439100-;Alias=;ID=PF3D7_1305200-4-PF3D7_1439100;pvalue=0.000556;sequence=CACATA;
PF3D7_1439100	fimo	nucleotide_motif	256	261	31.3	+	.	Name=PF3D7_1305200_PF3D7_1439100+;Alias=;ID=PF3D7_1305200-5-PF3D7_1439100;pvalue=0.000737;sequence=CATACA;
PF3D7_1439100	fimo	nucleotide_motif	939	944	31.3	+	.	Name=PF3D7_1305200_PF3D7_1439100+;Alias=;ID=PF3D7_1305200-6-PF3D7_1439100;pvalue=0.000737;sequence=CATACA;
PF3D7_1439100	fimo	nucleotide_motif	502	507	30.3	-	.	Name=PF3D7_1305200_PF3D7_1439100-;Alias=;ID=PF3D7_1305200-7-PF3D7_1439100;pvalue=0.000922;sequence=CACAAA;
PF3D7_1439100	fimo	nucleotide_motif	718	723	28.6	+	.	Name=PF3D7_1305200_PF3D7_1439100+;Alias=;ID=PF3D7_1305200-8-PF3D7_1439100;pvalue=0.00137;sequence=CACCCT;
PF3D7_1439100	fimo	nucleotide_motif	786	791	28.5	+	.	Name=PF3D7_1305200_PF3D7_1439100+;Alias=;ID=PF3D7_1305200-9-PF3D7_1439100;pvalue=0.00142;sequence=CGCATA;
PF3D7_1439100	fimo	nucleotide_motif	383	388	28.3	-	.	Name=PF3D7_1305200_PF3D7_1439100-;Alias=;ID=PF3D7_1305200-10-PF3D7_1439100;pvalue=0.00148;sequence=CGCAAA;
PF3D7_1439100	fimo	nucleotide_motif	454	459	28.1	-	.	Name=PF3D7_1305200_PF3D7_1439100-;Alias=;ID=PF3D7_1305200-11-PF3D7_1439100;pvalue=0.00155;sequence=CACTCT;
PF3D7_1439100	fimo	nucleotide_motif	456	461	27.7	-	.	Name=PF3D7_1305200_PF3D7_1439100-;Alias=;ID=PF3D7_1305200-12-PF3D7_1439100;pvalue=0.00168;sequence=CTCACT;
PF3D7_1439100	fimo	nucleotide_motif	943	948	27.6	+	.	Name=PF3D7_1305200_PF3D7_1439100+;Alias=;ID=PF3D7_1305200-13-PF3D7_1439100;pvalue=0.00174;sequence=CACAAC;
PF3D7_1439100	fimo	nucleotide_motif	409	414	26.9	-	.	Name=PF3D7_1305200_PF3D7_1439100-;Alias=;ID=PF3D7_1305200-14-PF3D7_1439100;pvalue=0.00204;sequence=GACACT;
PF3D7_1439100	fimo	nucleotide_motif	452	457	26.7	-	.	Name=PF3D7_1305200_PF3D7_1439100-;Alias=;ID=PF3D7_1305200-15-PF3D7_1439100;pvalue=0.00214;sequence=CTCTCA;
PF3D7_1439100	fimo	nucleotide_motif	302	307	26.7	+	.	Name=PF3D7_1305200_PF3D7_1439100+;Alias=;ID=PF3D7_1305200-16-PF3D7_1439100;pvalue=0.00215;sequence=GCCACA;
PF3D7_1439100	fimo	nucleotide_motif	304	309	26.2	+	.	Name=PF3D7_1305200_PF3D7_1439100+;Alias=;ID=PF3D7_1305200-17-PF3D7_1439100;pvalue=0.00238;sequence=CACATT;
PF3D7_1439100	fimo	nucleotide_motif	448	453	26.2	-	.	Name=PF3D7_1305200_PF3D7_1439100-;Alias=;ID=PF3D7_1305200-18-PF3D7_1439100;pvalue=0.00238;sequence=CACATT;
PF3D7_1439100	fimo	nucleotide_motif	662	667	26.2	-	.	Name=PF3D7_1305200_PF3D7_1439100-;Alias=;ID=PF3D7_1305200-19-PF3D7_1439100;pvalue=0.00238;sequence=CACATT;
PF3D7_1439100	fimo	nucleotide_motif	784	789	26.1	+	.	Name=PF3D7_1305200_PF3D7_1439100+;Alias=;ID=PF3D7_1305200-20-PF3D7_1439100;pvalue=0.00243;sequence=AACGCA;
PF3D7_1439100	fimo	nucleotide_motif	342	347	24.1	+	.	Name=PF3D7_1305200_PF3D7_1439100+;Alias=;ID=PF3D7_1305200-21-PF3D7_1439100;pvalue=0.00392;sequence=AACCCA;
PF3D7_1439100	fimo	nucleotide_motif	864	869	24	+	.	Name=PF3D7_1305200_PF3D7_1439100+;Alias=;ID=PF3D7_1305200-22-PF3D7_1439100;pvalue=0.00396;sequence=GAGACA;
PF3D7_1439100	fimo	nucleotide_motif	996	1001	24	+	.	Name=PF3D7_1305200_PF3D7_1439100+;Alias=;ID=PF3D7_1305200-23-PF3D7_1439100;pvalue=0.00396;sequence=GAGACA;
PF3D7_1439200	fimo	nucleotide_motif	762	767	46.2	+	.	Name=PF3D7_1305200_PF3D7_1439200+;Alias=;ID=PF3D7_1305200-1-PF3D7_1439200;pvalue=2.41e-05;sequence=CACACA;
PF3D7_1439200	fimo	nucleotide_motif	776	781	46.2	+	.	Name=PF3D7_1305200_PF3D7_1439200+;Alias=;ID=PF3D7_1305200-2-PF3D7_1439200;pvalue=2.41e-05;sequence=CACACA;
PF3D7_1439200	fimo	nucleotide_motif	778	783	46.2	+	.	Name=PF3D7_1305200_PF3D7_1439200+;Alias=;ID=PF3D7_1305200-3-PF3D7_1439200;pvalue=2.41e-05;sequence=CACACA;
PF3D7_1439200	fimo	nucleotide_motif	780	785	46.2	+	.	Name=PF3D7_1305200_PF3D7_1439200+;Alias=;ID=PF3D7_1305200-4-PF3D7_1439200;pvalue=2.41e-05;sequence=CACACA;
PF3D7_1439200	fimo	nucleotide_motif	295	300	46.2	-	.	Name=PF3D7_1305200_PF3D7_1439200-;Alias=;ID=PF3D7_1305200-5-PF3D7_1439200;pvalue=2.41e-05;sequence=CACACA;
PF3D7_1439200	fimo	nucleotide_motif	297	302	46.2	-	.	Name=PF3D7_1305200_PF3D7_1439200-;Alias=;ID=PF3D7_1305200-6-PF3D7_1439200;pvalue=2.41e-05;sequence=CACACA;
PF3D7_1439200	fimo	nucleotide_motif	299	304	46.2	-	.	Name=PF3D7_1305200_PF3D7_1439200-;Alias=;ID=PF3D7_1305200-7-PF3D7_1439200;pvalue=2.41e-05;sequence=CACACA;
PF3D7_1439200	fimo	nucleotide_motif	301	306	46.2	-	.	Name=PF3D7_1305200_PF3D7_1439200-;Alias=;ID=PF3D7_1305200-8-PF3D7_1439200;pvalue=2.41e-05;sequence=CACACA;
PF3D7_1439200	fimo	nucleotide_motif	303	308	45	-	.	Name=PF3D7_1305200_PF3D7_1439200-;Alias=;ID=PF3D7_1305200-9-PF3D7_1439200;pvalue=3.16e-05;sequence=CGCACA;
PF3D7_1439200	fimo	nucleotide_motif	760	765	35	+	.	Name=PF3D7_1305200_PF3D7_1439200+;Alias=;ID=PF3D7_1305200-10-PF3D7_1439200;pvalue=0.000314;sequence=TACACA;
PF3D7_1439200	fimo	nucleotide_motif	774	779	35	+	.	Name=PF3D7_1305200_PF3D7_1439200+;Alias=;ID=PF3D7_1305200-11-PF3D7_1439200;pvalue=0.000314;sequence=TACACA;
PF3D7_1439200	fimo	nucleotide_motif	782	787	34.1	+	.	Name=PF3D7_1305200_PF3D7_1439200+;Alias=;ID=PF3D7_1305200-12-PF3D7_1439200;pvalue=0.000391;sequence=CACAGA;
PF3D7_1439200	fimo	nucleotide_motif	554	559	32.5	+	.	Name=PF3D7_1305200_PF3D7_1439200+;Alias=;ID=PF3D7_1305200-13-PF3D7_1439200;pvalue=0.000556;sequence=CACATA;
PF3D7_1439200	fimo	nucleotide_motif	772	777	31.3	+	.	Name=PF3D7_1305200_PF3D7_1439200+;Alias=;ID=PF3D7_1305200-14-PF3D7_1439200;pvalue=0.000737;sequence=CATACA;
PF3D7_1439200	fimo	nucleotide_motif	61	66	31.2	-	.	Name=PF3D7_1305200_PF3D7_1439200-;Alias=;ID=PF3D7_1305200-15-PF3D7_1439200;pvalue=0.000761;sequence=CATACG;
PF3D7_1439200	fimo	nucleotide_motif	76	81	31.2	+	.	Name=PF3D7_1305200_PF3D7_1439200+;Alias=;ID=PF3D7_1305200-16-PF3D7_1439200;pvalue=0.000761;sequence=CATACG;
PF3D7_1439200	fimo	nucleotide_motif	80	85	30.3	+	.	Name=PF3D7_1305200_PF3D7_1439200+;Alias=;ID=PF3D7_1305200-17-PF3D7_1439200;pvalue=0.000922;sequence=CGCTCA;
PF3D7_1439200	fimo	nucleotide_motif	293	298	30.3	-	.	Name=PF3D7_1305200_PF3D7_1439200-;Alias=;ID=PF3D7_1305200-18-PF3D7_1439200;pvalue=0.000922;sequence=CACAAA;
PF3D7_1439200	fimo	nucleotide_motif	764	769	30.3	+	.	Name=PF3D7_1305200_PF3D7_1439200+;Alias=;ID=PF3D7_1305200-19-PF3D7_1439200;pvalue=0.000922;sequence=CACAAA;
PF3D7_1439200	fimo	nucleotide_motif	48	53	29.6	+	.	Name=PF3D7_1305200_PF3D7_1439200+;Alias=;ID=PF3D7_1305200-20-PF3D7_1439200;pvalue=0.0011;sequence=AACACA;
PF3D7_1439200	fimo	nucleotide_motif	291	296	28.9	-	.	Name=PF3D7_1305200_PF3D7_1439200-;Alias=;ID=PF3D7_1305200-21-PF3D7_1439200;pvalue=0.00129;sequence=CAAACA;
PF3D7_1439200	fimo	nucleotide_motif	305	310	27.9	-	.	Name=PF3D7_1305200_PF3D7_1439200-;Alias=;ID=PF3D7_1305200-22-PF3D7_1439200;pvalue=0.00163;sequence=TACGCA;
PF3D7_1439200	fimo	nucleotide_motif	708	713	27.7	-	.	Name=PF3D7_1305200_PF3D7_1439200-;Alias=;ID=PF3D7_1305200-23-PF3D7_1439200;pvalue=0.00168;sequence=CTCACT;
PF3D7_1439200	fimo	nucleotide_motif	50	55	27.6	+	.	Name=PF3D7_1305200_PF3D7_1439200+;Alias=;ID=PF3D7_1305200-24-PF3D7_1439200;pvalue=0.00174;sequence=CACAAC;
PF3D7_1439200	fimo	nucleotide_motif	369	374	27.1	-	.	Name=PF3D7_1305200_PF3D7_1439200-;Alias=;ID=PF3D7_1305200-25-PF3D7_1439200;pvalue=0.00196;sequence=CAAACC;
PF3D7_1439200	fimo	nucleotide_motif	552	557	27	+	.	Name=PF3D7_1305200_PF3D7_1439200+;Alias=;ID=PF3D7_1305200-26-PF3D7_1439200;pvalue=0.00198;sequence=TCCACA;
PF3D7_1439200	fimo	nucleotide_motif	463	468	26.9	+	.	Name=PF3D7_1305200_PF3D7_1439200+;Alias=;ID=PF3D7_1305200-27-PF3D7_1439200;pvalue=0.00206;sequence=CACGTA;
PF3D7_1439200	fimo	nucleotide_motif	450	455	26.7	+	.	Name=PF3D7_1305200_PF3D7_1439200+;Alias=;ID=PF3D7_1305200-28-PF3D7_1439200;pvalue=0.00212;sequence=CAGTCA;
PF3D7_1439200	fimo	nucleotide_motif	132	137	25.9	+	.	Name=PF3D7_1305200_PF3D7_1439200+;Alias=;ID=PF3D7_1305200-29-PF3D7_1439200;pvalue=0.00259;sequence=TACTCA;
PF3D7_1439200	fimo	nucleotide_motif	365	370	24.9	-	.	Name=PF3D7_1305200_PF3D7_1439200-;Alias=;ID=PF3D7_1305200-30-PF3D7_1439200;pvalue=0.0032;sequence=CCTACA;
PF3D7_1439200	fimo	nucleotide_motif	461	466	24.6	+	.	Name=PF3D7_1305200_PF3D7_1439200+;Alias=;ID=PF3D7_1305200-31-PF3D7_1439200;pvalue=0.00344;sequence=TTCACG;
PF3D7_1439200	fimo	nucleotide_motif	784	789	24	+	.	Name=PF3D7_1305200_PF3D7_1439200+;Alias=;ID=PF3D7_1305200-32-PF3D7_1439200;pvalue=0.00398;sequence=CAGAGA;
PF3D7_1439300	fimo	nucleotide_motif	579	584	46.2	+	.	Name=PF3D7_1305200_PF3D7_1439300+;Alias=;ID=PF3D7_1305200-1-PF3D7_1439300;pvalue=2.41e-05;sequence=CACACA;
PF3D7_1439300	fimo	nucleotide_motif	581	586	46.2	+	.	Name=PF3D7_1305200_PF3D7_1439300+;Alias=;ID=PF3D7_1305200-2-PF3D7_1439300;pvalue=2.41e-05;sequence=CACACA;
PF3D7_1439300	fimo	nucleotide_motif	846	851	35	-	.	Name=PF3D7_1305200_PF3D7_1439300-;Alias=;ID=PF3D7_1305200-3-PF3D7_1439300;pvalue=0.000314;sequence=TACACA;
PF3D7_1439300	fimo	nucleotide_motif	337	342	32.5	-	.	Name=PF3D7_1305200_PF3D7_1439300-;Alias=;ID=PF3D7_1305200-4-PF3D7_1439300;pvalue=0.000556;sequence=CACATA;
PF3D7_1439300	fimo	nucleotide_motif	583	588	30.3	+	.	Name=PF3D7_1305200_PF3D7_1439300+;Alias=;ID=PF3D7_1305200-5-PF3D7_1439300;pvalue=0.000922;sequence=CACAAA;
PF3D7_1439300	fimo	nucleotide_motif	301	306	28.9	-	.	Name=PF3D7_1305200_PF3D7_1439300-;Alias=;ID=PF3D7_1305200-6-PF3D7_1439300;pvalue=0.00129;sequence=CAAACA;
PF3D7_1439300	fimo	nucleotide_motif	637	642	26.7	-	.	Name=PF3D7_1305200_PF3D7_1439300-;Alias=;ID=PF3D7_1305200-7-PF3D7_1439300;pvalue=0.00214;sequence=CTCTCA;
PF3D7_1439300	fimo	nucleotide_motif	390	395	26.2	-	.	Name=PF3D7_1305200_PF3D7_1439300-;Alias=;ID=PF3D7_1305200-8-PF3D7_1439300;pvalue=0.00238;sequence=CACATT;
PF3D7_1439300	fimo	nucleotide_motif	844	849	26.2	-	.	Name=PF3D7_1305200_PF3D7_1439300-;Alias=;ID=PF3D7_1305200-9-PF3D7_1439300;pvalue=0.00238;sequence=CACATT;
PF3D7_1439300	fimo	nucleotide_motif	339	344	24.7	-	.	Name=PF3D7_1305200_PF3D7_1439300-;Alias=;ID=PF3D7_1305200-10-PF3D7_1439300;pvalue=0.00338;sequence=TTCACA;
PF3D7_1439400	fimo	nucleotide_motif	466	471	35	+	.	Name=PF3D7_1305200_PF3D7_1439400+;Alias=;ID=PF3D7_1305200-1-PF3D7_1439400;pvalue=0.000314;sequence=TACACA;
PF3D7_1439400	fimo	nucleotide_motif	203	208	35	-	.	Name=PF3D7_1305200_PF3D7_1439400-;Alias=;ID=PF3D7_1305200-2-PF3D7_1439400;pvalue=0.000314;sequence=TACACA;
PF3D7_1439400	fimo	nucleotide_motif	522	527	35	-	.	Name=PF3D7_1305200_PF3D7_1439400-;Alias=;ID=PF3D7_1305200-3-PF3D7_1439400;pvalue=0.000314;sequence=TACACA;
PF3D7_1439400	fimo	nucleotide_motif	201	206	32.5	-	.	Name=PF3D7_1305200_PF3D7_1439400-;Alias=;ID=PF3D7_1305200-4-PF3D7_1439400;pvalue=0.000556;sequence=CACATA;
PF3D7_1439400	fimo	nucleotide_motif	468	473	32.5	+	.	Name=PF3D7_1305200_PF3D7_1439400+;Alias=;ID=PF3D7_1305200-5-PF3D7_1439400;pvalue=0.000556;sequence=CACATA;
PF3D7_1439400	fimo	nucleotide_motif	717	722	30.3	+	.	Name=PF3D7_1305200_PF3D7_1439400+;Alias=;ID=PF3D7_1305200-6-PF3D7_1439400;pvalue=0.000922;sequence=CACAAA;
PF3D7_1439400	fimo	nucleotide_motif	821	826	30.3	-	.	Name=PF3D7_1305200_PF3D7_1439400-;Alias=;ID=PF3D7_1305200-7-PF3D7_1439400;pvalue=0.000922;sequence=CACAAA;
PF3D7_1439400	fimo	nucleotide_motif	451	456	29.6	+	.	Name=PF3D7_1305200_PF3D7_1439400+;Alias=;ID=PF3D7_1305200-8-PF3D7_1439400;pvalue=0.0011;sequence=AACACA;
PF3D7_1439400	fimo	nucleotide_motif	31	36	28.3	-	.	Name=PF3D7_1305200_PF3D7_1439400-;Alias=;ID=PF3D7_1305200-9-PF3D7_1439400;pvalue=0.00148;sequence=CGCAAA;
PF3D7_1439400	fimo	nucleotide_motif	563	568	28.2	-	.	Name=PF3D7_1305200_PF3D7_1439400-;Alias=;ID=PF3D7_1305200-10-PF3D7_1439400;pvalue=0.00152;sequence=AGCACA;
PF3D7_1439400	fimo	nucleotide_motif	910	915	28.1	+	.	Name=PF3D7_1305200_PF3D7_1439400+;Alias=;ID=PF3D7_1305200-11-PF3D7_1439400;pvalue=0.00155;sequence=CACTCT;
PF3D7_1439400	fimo	nucleotide_motif	33	38	26.1	-	.	Name=PF3D7_1305200_PF3D7_1439400-;Alias=;ID=PF3D7_1305200-12-PF3D7_1439400;pvalue=0.00243;sequence=AACGCA;
PF3D7_1439400	fimo	nucleotide_motif	453	458	25.2	+	.	Name=PF3D7_1305200_PF3D7_1439400+;Alias=;ID=PF3D7_1305200-13-PF3D7_1439400;pvalue=0.00302;sequence=CACAAT;
PF3D7_1439400	fimo	nucleotide_motif	520	525	25.2	-	.	Name=PF3D7_1305200_PF3D7_1439400-;Alias=;ID=PF3D7_1305200-14-PF3D7_1439400;pvalue=0.00302;sequence=CACAAT;
PF3D7_1439400	fimo	nucleotide_motif	561	566	25.2	-	.	Name=PF3D7_1305200_PF3D7_1439400-;Alias=;ID=PF3D7_1305200-15-PF3D7_1439400;pvalue=0.00302;sequence=CACAAT;
PF3D7_1439400	fimo	nucleotide_motif	800	805	25	-	.	Name=PF3D7_1305200_PF3D7_1439400-;Alias=;ID=PF3D7_1305200-16-PF3D7_1439400;pvalue=0.00318;sequence=TAGACA;
PF3D7_1439400	fimo	nucleotide_motif	705	710	24.3	-	.	Name=PF3D7_1305200_PF3D7_1439400-;Alias=;ID=PF3D7_1305200-17-PF3D7_1439400;pvalue=0.0037;sequence=CCCAAG;
PF3D7_1439500	fimo	nucleotide_motif	699	704	46.2	-	.	Name=PF3D7_1305200_PF3D7_1439500-;Alias=;ID=PF3D7_1305200-1-PF3D7_1439500;pvalue=2.41e-05;sequence=CACACA;
PF3D7_1439500	fimo	nucleotide_motif	230	235	35	-	.	Name=PF3D7_1305200_PF3D7_1439500-;Alias=;ID=PF3D7_1305200-2-PF3D7_1439500;pvalue=0.000314;sequence=TACACA;
PF3D7_1439500	fimo	nucleotide_motif	701	706	35	-	.	Name=PF3D7_1305200_PF3D7_1439500-;Alias=;ID=PF3D7_1305200-3-PF3D7_1439500;pvalue=0.000314;sequence=TACACA;
PF3D7_1439500	fimo	nucleotide_motif	228	233	32.5	-	.	Name=PF3D7_1305200_PF3D7_1439500-;Alias=;ID=PF3D7_1305200-4-PF3D7_1439500;pvalue=0.000556;sequence=CACATA;
PF3D7_1439500	fimo	nucleotide_motif	253	258	32.5	+	.	Name=PF3D7_1305200_PF3D7_1439500+;Alias=;ID=PF3D7_1305200-5-PF3D7_1439500;pvalue=0.000556;sequence=CACATA;
PF3D7_1439500	fimo	nucleotide_motif	734	739	32.5	+	.	Name=PF3D7_1305200_PF3D7_1439500+;Alias=;ID=PF3D7_1305200-6-PF3D7_1439500;pvalue=0.000556;sequence=CACATA;
PF3D7_1439500	fimo	nucleotide_motif	990	995	32.5	-	.	Name=PF3D7_1305200_PF3D7_1439500-;Alias=;ID=PF3D7_1305200-7-PF3D7_1439500;pvalue=0.000556;sequence=CACATA;
PF3D7_1439500	fimo	nucleotide_motif	226	231	31.3	-	.	Name=PF3D7_1305200_PF3D7_1439500-;Alias=;ID=PF3D7_1305200-8-PF3D7_1439500;pvalue=0.000737;sequence=CATACA;
PF3D7_1439500	fimo	nucleotide_motif	232	237	31.3	-	.	Name=PF3D7_1305200_PF3D7_1439500-;Alias=;ID=PF3D7_1305200-9-PF3D7_1439500;pvalue=0.000737;sequence=CATACA;
PF3D7_1439500	fimo	nucleotide_motif	697	702	30.2	-	.	Name=PF3D7_1305200_PF3D7_1439500-;Alias=;ID=PF3D7_1305200-10-PF3D7_1439500;pvalue=0.000947;sequence=CACAAG;
PF3D7_1439500	fimo	nucleotide_motif	251	256	29.6	+	.	Name=PF3D7_1305200_PF3D7_1439500+;Alias=;ID=PF3D7_1305200-11-PF3D7_1439500;pvalue=0.0011;sequence=AACACA;
PF3D7_1439500	fimo	nucleotide_motif	508	513	28.5	-	.	Name=PF3D7_1305200_PF3D7_1439500-;Alias=;ID=PF3D7_1305200-12-PF3D7_1439500;pvalue=0.0014;sequence=TACACC;
PF3D7_1439500	fimo	nucleotide_motif	379	384	27.6	+	.	Name=PF3D7_1305200_PF3D7_1439500+;Alias=;ID=PF3D7_1305200-13-PF3D7_1439500;pvalue=0.00174;sequence=CACAAC;
PF3D7_1439500	fimo	nucleotide_motif	954	959	27.6	-	.	Name=PF3D7_1305200_PF3D7_1439500-;Alias=;ID=PF3D7_1305200-14-PF3D7_1439500;pvalue=0.00174;sequence=CACAAC;
PF3D7_1439500	fimo	nucleotide_motif	506	511	25.7	-	.	Name=PF3D7_1305200_PF3D7_1439500-;Alias=;ID=PF3D7_1305200-15-PF3D7_1439500;pvalue=0.00267;sequence=CACCTA;
PF3D7_1439500	fimo	nucleotide_motif	732	737	24.7	+	.	Name=PF3D7_1305200_PF3D7_1439500+;Alias=;ID=PF3D7_1305200-16-PF3D7_1439500;pvalue=0.00338;sequence=TTCACA;
PF3D7_1439500	fimo	nucleotide_motif	325	330	24.4	-	.	Name=PF3D7_1305200_PF3D7_1439500-;Alias=;ID=PF3D7_1305200-17-PF3D7_1439500;pvalue=0.00365;sequence=GACTCA;
PF3D7_1439600	fimo	nucleotide_motif	338	343	40.1	+	.	Name=PF3D7_1305200_PF3D7_1439600+;Alias=;ID=PF3D7_1305200-1-PF3D7_1439600;pvalue=9.75e-05;sequence=CACTCA;
PF3D7_1439600	fimo	nucleotide_motif	484	489	35	+	.	Name=PF3D7_1305200_PF3D7_1439600+;Alias=;ID=PF3D7_1305200-2-PF3D7_1439600;pvalue=0.000314;sequence=TACACA;
PF3D7_1439600	fimo	nucleotide_motif	787	792	35	-	.	Name=PF3D7_1305200_PF3D7_1439600-;Alias=;ID=PF3D7_1305200-3-PF3D7_1439600;pvalue=0.000314;sequence=TACACA;
PF3D7_1439600	fimo	nucleotide_motif	486	491	32.5	+	.	Name=PF3D7_1305200_PF3D7_1439600+;Alias=;ID=PF3D7_1305200-4-PF3D7_1439600;pvalue=0.000556;sequence=CACATA;
PF3D7_1439600	fimo	nucleotide_motif	729	734	32.5	+	.	Name=PF3D7_1305200_PF3D7_1439600+;Alias=;ID=PF3D7_1305200-5-PF3D7_1439600;pvalue=0.000556;sequence=CACATA;
PF3D7_1439600	fimo	nucleotide_motif	934	939	29.6	+	.	Name=PF3D7_1305200_PF3D7_1439600+;Alias=;ID=PF3D7_1305200-6-PF3D7_1439600;pvalue=0.0011;sequence=AACACA;
PF3D7_1439600	fimo	nucleotide_motif	84	89	28.9	-	.	Name=PF3D7_1305200_PF3D7_1439600-;Alias=;ID=PF3D7_1305200-7-PF3D7_1439600;pvalue=0.00129;sequence=CAAACA;
PF3D7_1439600	fimo	nucleotide_motif	465	470	28.3	-	.	Name=PF3D7_1305200_PF3D7_1439600-;Alias=;ID=PF3D7_1305200-8-PF3D7_1439600;pvalue=0.00148;sequence=CGCAAA;
PF3D7_1439600	fimo	nucleotide_motif	785	790	26.2	-	.	Name=PF3D7_1305200_PF3D7_1439600-;Alias=;ID=PF3D7_1305200-9-PF3D7_1439600;pvalue=0.00238;sequence=CACATT;
PF3D7_1439600	fimo	nucleotide_motif	936	941	26.2	+	.	Name=PF3D7_1305200_PF3D7_1439600+;Alias=;ID=PF3D7_1305200-10-PF3D7_1439600;pvalue=0.00238;sequence=CACATT;
PF3D7_1439600	fimo	nucleotide_motif	467	472	26.1	-	.	Name=PF3D7_1305200_PF3D7_1439600-;Alias=;ID=PF3D7_1305200-11-PF3D7_1439600;pvalue=0.00243;sequence=AACGCA;
PF3D7_1439600	fimo	nucleotide_motif	480	485	25.9	-	.	Name=PF3D7_1305200_PF3D7_1439600-;Alias=;ID=PF3D7_1305200-12-PF3D7_1439600;pvalue=0.00259;sequence=TACTCA;
PF3D7_1439600	fimo	nucleotide_motif	775	780	25.8	-	.	Name=PF3D7_1305200_PF3D7_1439600-;Alias=;ID=PF3D7_1305200-13-PF3D7_1439600;pvalue=0.00264;sequence=CCCATA;
PF3D7_1439600	fimo	nucleotide_motif	727	732	24.7	+	.	Name=PF3D7_1305200_PF3D7_1439600+;Alias=;ID=PF3D7_1305200-14-PF3D7_1439600;pvalue=0.00338;sequence=TTCACA;
PF3D7_1439600	fimo	nucleotide_motif	894	899	24.7	+	.	Name=PF3D7_1305200_PF3D7_1439600+;Alias=;ID=PF3D7_1305200-15-PF3D7_1439600;pvalue=0.00338;sequence=CATCCA;
PF3D7_1439600	fimo	nucleotide_motif	424	429	24.1	+	.	Name=PF3D7_1305200_PF3D7_1439600+;Alias=;ID=PF3D7_1305200-16-PF3D7_1439600;pvalue=0.00387;sequence=CAAACT;
PF3D7_1439600	fimo	nucleotide_motif	650	655	24.1	-	.	Name=PF3D7_1305200_PF3D7_1439600-;Alias=;ID=PF3D7_1305200-17-PF3D7_1439600;pvalue=0.00387;sequence=CAAACT;
PF3D7_1439700	fimo	nucleotide_motif	852	857	46.2	+	.	Name=PF3D7_1305200_PF3D7_1439700+;Alias=;ID=PF3D7_1305200-1-PF3D7_1439700;pvalue=2.41e-05;sequence=CACACA;
PF3D7_1439700	fimo	nucleotide_motif	334	339	41.9	-	.	Name=PF3D7_1305200_PF3D7_1439700-;Alias=;ID=PF3D7_1305200-2-PF3D7_1439700;pvalue=6.43e-05;sequence=CACACT;
PF3D7_1439700	fimo	nucleotide_motif	385	390	35	+	.	Name=PF3D7_1305200_PF3D7_1439700+;Alias=;ID=PF3D7_1305200-3-PF3D7_1439700;pvalue=0.000314;sequence=TACACA;
PF3D7_1439700	fimo	nucleotide_motif	336	341	35	-	.	Name=PF3D7_1305200_PF3D7_1439700-;Alias=;ID=PF3D7_1305200-4-PF3D7_1439700;pvalue=0.000314;sequence=TACACA;
PF3D7_1439700	fimo	nucleotide_motif	934	939	35	-	.	Name=PF3D7_1305200_PF3D7_1439700-;Alias=;ID=PF3D7_1305200-5-PF3D7_1439700;pvalue=0.000314;sequence=TACACA;
PF3D7_1439700	fimo	nucleotide_motif	387	392	32.5	+	.	Name=PF3D7_1305200_PF3D7_1439700+;Alias=;ID=PF3D7_1305200-6-PF3D7_1439700;pvalue=0.000556;sequence=CACATA;
PF3D7_1439700	fimo	nucleotide_motif	854	859	32.5	+	.	Name=PF3D7_1305200_PF3D7_1439700+;Alias=;ID=PF3D7_1305200-7-PF3D7_1439700;pvalue=0.000556;sequence=CACATA;
PF3D7_1439700	fimo	nucleotide_motif	192	197	28.2	+	.	Name=PF3D7_1305200_PF3D7_1439700+;Alias=;ID=PF3D7_1305200-8-PF3D7_1439700;pvalue=0.00152;sequence=AGCACA;
PF3D7_1439700	fimo	nucleotide_motif	332	337	28.1	-	.	Name=PF3D7_1305200_PF3D7_1439700-;Alias=;ID=PF3D7_1305200-9-PF3D7_1439700;pvalue=0.00155;sequence=CACTCT;
PF3D7_1439700	fimo	nucleotide_motif	636	641	28	-	.	Name=PF3D7_1305200_PF3D7_1439700-;Alias=;ID=PF3D7_1305200-10-PF3D7_1439700;pvalue=0.00157;sequence=CGAACA;
PF3D7_1439700	fimo	nucleotide_motif	518	523	27.9	-	.	Name=PF3D7_1305200_PF3D7_1439700-;Alias=;ID=PF3D7_1305200-11-PF3D7_1439700;pvalue=0.0016;sequence=CACATC;
PF3D7_1439700	fimo	nucleotide_motif	769	774	27.9	+	.	Name=PF3D7_1305200_PF3D7_1439700+;Alias=;ID=PF3D7_1305200-12-PF3D7_1439700;pvalue=0.00163;sequence=TACGCA;
PF3D7_1439700	fimo	nucleotide_motif	269	274	27	+	.	Name=PF3D7_1305200_PF3D7_1439700+;Alias=;ID=PF3D7_1305200-13-PF3D7_1439700;pvalue=0.00198;sequence=TCCACA;
PF3D7_1439700	fimo	nucleotide_motif	648	653	26.7	-	.	Name=PF3D7_1305200_PF3D7_1439700-;Alias=;ID=PF3D7_1305200-14-PF3D7_1439700;pvalue=0.00214;sequence=CTCTCA;
PF3D7_1439700	fimo	nucleotide_motif	194	199	26.2	+	.	Name=PF3D7_1305200_PF3D7_1439700+;Alias=;ID=PF3D7_1305200-15-PF3D7_1439700;pvalue=0.00238;sequence=CACATT;
PF3D7_1439700	fimo	nucleotide_motif	248	253	25.9	-	.	Name=PF3D7_1305200_PF3D7_1439700-;Alias=;ID=PF3D7_1305200-16-PF3D7_1439700;pvalue=0.00259;sequence=TACTCA;
PF3D7_1439700	fimo	nucleotide_motif	271	276	25.2	+	.	Name=PF3D7_1305200_PF3D7_1439700+;Alias=;ID=PF3D7_1305200-17-PF3D7_1439700;pvalue=0.00302;sequence=CACAAT;
PF3D7_1439700	fimo	nucleotide_motif	932	937	25.2	-	.	Name=PF3D7_1305200_PF3D7_1439700-;Alias=;ID=PF3D7_1305200-18-PF3D7_1439700;pvalue=0.00302;sequence=CACAAT;
PF3D7_1439700	fimo	nucleotide_motif	520	525	24.7	-	.	Name=PF3D7_1305200_PF3D7_1439700-;Alias=;ID=PF3D7_1305200-19-PF3D7_1439700;pvalue=0.00338;sequence=TTCACA;
PF3D7_1439800	fimo	nucleotide_motif	523	528	29.6	-	.	Name=PF3D7_1305200_PF3D7_1439800-;Alias=;ID=PF3D7_1305200-1-PF3D7_1439800;pvalue=0.0011;sequence=AACACA;
PF3D7_1439800	fimo	nucleotide_motif	521	526	26.2	-	.	Name=PF3D7_1305200_PF3D7_1439800-;Alias=;ID=PF3D7_1305200-2-PF3D7_1439800;pvalue=0.00238;sequence=CACATT;
PF3D7_1439900	fimo	nucleotide_motif	436	441	32.5	-	.	Name=PF3D7_1305200_PF3D7_1439900-;Alias=;ID=PF3D7_1305200-1-PF3D7_1439900;pvalue=0.000556;sequence=CACATA;
PF3D7_1439900	fimo	nucleotide_motif	219	224	31.3	-	.	Name=PF3D7_1305200_PF3D7_1439900-;Alias=;ID=PF3D7_1305200-2-PF3D7_1439900;pvalue=0.000737;sequence=CATACA;
PF3D7_1439900	fimo	nucleotide_motif	438	443	29.6	-	.	Name=PF3D7_1305200_PF3D7_1439900-;Alias=;ID=PF3D7_1305200-3-PF3D7_1439900;pvalue=0.0011;sequence=AACACA;
PF3D7_1439900	fimo	nucleotide_motif	632	637	28.9	-	.	Name=PF3D7_1305200_PF3D7_1439900-;Alias=;ID=PF3D7_1305200-4-PF3D7_1439900;pvalue=0.00129;sequence=CAAACA;
PF3D7_1439900	fimo	nucleotide_motif	634	639	28.3	-	.	Name=PF3D7_1305200_PF3D7_1439900-;Alias=;ID=PF3D7_1305200-5-PF3D7_1439900;pvalue=0.00148;sequence=CGCAAA;
PF3D7_1439900	fimo	nucleotide_motif	582	587	27.1	+	.	Name=PF3D7_1305200_PF3D7_1439900+;Alias=;ID=PF3D7_1305200-6-PF3D7_1439900;pvalue=0.00192;sequence=TACACT;
PF3D7_1439900	fimo	nucleotide_motif	311	316	24.9	+	.	Name=PF3D7_1305200_PF3D7_1439900+;Alias=;ID=PF3D7_1305200-7-PF3D7_1439900;pvalue=0.0032;sequence=CCTACA;
PF3D7_1439900	fimo	nucleotide_motif	921	926	24.4	+	.	Name=PF3D7_1305200_PF3D7_1439900+;Alias=;ID=PF3D7_1305200-8-PF3D7_1439900;pvalue=0.00365;sequence=CCCAAA;
PF3D7_1439900	fimo	nucleotide_motif	919	924	24.1	+	.	Name=PF3D7_1305200_PF3D7_1439900+;Alias=;ID=PF3D7_1305200-9-PF3D7_1439900;pvalue=0.00392;sequence=AACCCA;
PF3D7_1440000	fimo	nucleotide_motif	685	690	46.2	+	.	Name=PF3D7_1305200_PF3D7_1440000+;Alias=;ID=PF3D7_1305200-1-PF3D7_1440000;pvalue=2.41e-05;sequence=CACACA;
PF3D7_1440000	fimo	nucleotide_motif	687	692	44.4	+	.	Name=PF3D7_1305200_PF3D7_1440000+;Alias=;ID=PF3D7_1305200-2-PF3D7_1440000;pvalue=3.58e-05;sequence=CACACC;
PF3D7_1440000	fimo	nucleotide_motif	254	259	35	-	.	Name=PF3D7_1305200_PF3D7_1440000-;Alias=;ID=PF3D7_1305200-3-PF3D7_1440000;pvalue=0.000314;sequence=TACACA;
PF3D7_1440000	fimo	nucleotide_motif	834	839	35	-	.	Name=PF3D7_1305200_PF3D7_1440000-;Alias=;ID=PF3D7_1305200-4-PF3D7_1440000;pvalue=0.000314;sequence=TACACA;
PF3D7_1440000	fimo	nucleotide_motif	143	148	34.4	+	.	Name=PF3D7_1305200_PF3D7_1440000+;Alias=;ID=PF3D7_1305200-5-PF3D7_1440000;pvalue=0.000366;sequence=GACACA;
PF3D7_1440000	fimo	nucleotide_motif	252	257	32.5	-	.	Name=PF3D7_1305200_PF3D7_1440000-;Alias=;ID=PF3D7_1305200-6-PF3D7_1440000;pvalue=0.000556;sequence=CACATA;
PF3D7_1440000	fimo	nucleotide_motif	266	271	32.5	-	.	Name=PF3D7_1305200_PF3D7_1440000-;Alias=;ID=PF3D7_1305200-7-PF3D7_1440000;pvalue=0.000556;sequence=CACATA;
PF3D7_1440000	fimo	nucleotide_motif	661	666	31.3	+	.	Name=PF3D7_1305200_PF3D7_1440000+;Alias=;ID=PF3D7_1305200-8-PF3D7_1440000;pvalue=0.000737;sequence=CATACA;
PF3D7_1440000	fimo	nucleotide_motif	416	421	30.3	+	.	Name=PF3D7_1305200_PF3D7_1440000+;Alias=;ID=PF3D7_1305200-9-PF3D7_1440000;pvalue=0.000922;sequence=CACAAA;
PF3D7_1440000	fimo	nucleotide_motif	268	273	29.6	-	.	Name=PF3D7_1305200_PF3D7_1440000-;Alias=;ID=PF3D7_1305200-10-PF3D7_1440000;pvalue=0.0011;sequence=AACACA;
PF3D7_1440000	fimo	nucleotide_motif	683	688	29.6	+	.	Name=PF3D7_1305200_PF3D7_1440000+;Alias=;ID=PF3D7_1305200-11-PF3D7_1440000;pvalue=0.0011;sequence=AACACA;
PF3D7_1440000	fimo	nucleotide_motif	389	394	28.9	-	.	Name=PF3D7_1305200_PF3D7_1440000-;Alias=;ID=PF3D7_1305200-12-PF3D7_1440000;pvalue=0.00129;sequence=CAAACA;
PF3D7_1440000	fimo	nucleotide_motif	393	398	28	-	.	Name=PF3D7_1305200_PF3D7_1440000-;Alias=;ID=PF3D7_1305200-13-PF3D7_1440000;pvalue=0.00157;sequence=CGAACA;
PF3D7_1440000	fimo	nucleotide_motif	1	6	26.2	+	.	Name=PF3D7_1305200_PF3D7_1440000+;Alias=;ID=PF3D7_1305200-14-PF3D7_1440000;pvalue=0.00238;sequence=CACATT;
PF3D7_1440000	fimo	nucleotide_motif	145	150	26.2	+	.	Name=PF3D7_1305200_PF3D7_1440000+;Alias=;ID=PF3D7_1305200-15-PF3D7_1440000;pvalue=0.00238;sequence=CACATT;
PF3D7_1440000	fimo	nucleotide_motif	832	837	26.2	-	.	Name=PF3D7_1305200_PF3D7_1440000-;Alias=;ID=PF3D7_1305200-16-PF3D7_1440000;pvalue=0.00238;sequence=CACATT;
PF3D7_1440000	fimo	nucleotide_motif	689	694	25.7	+	.	Name=PF3D7_1305200_PF3D7_1440000+;Alias=;ID=PF3D7_1305200-17-PF3D7_1440000;pvalue=0.00267;sequence=CACCTA;
PF3D7_1440000	fimo	nucleotide_motif	802	807	25.2	-	.	Name=PF3D7_1305200_PF3D7_1440000-;Alias=;ID=PF3D7_1305200-18-PF3D7_1440000;pvalue=0.00302;sequence=CACAAT;
PF3D7_1440000	fimo	nucleotide_motif	671	676	24.1	-	.	Name=PF3D7_1305200_PF3D7_1440000-;Alias=;ID=PF3D7_1305200-19-PF3D7_1440000;pvalue=0.00387;sequence=CAAACT;
PF3D7_1440000	fimo	nucleotide_motif	890	895	24.1	-	.	Name=PF3D7_1305200_PF3D7_1440000-;Alias=;ID=PF3D7_1305200-20-PF3D7_1440000;pvalue=0.00392;sequence=AACCCA;
PF3D7_1440000	fimo	nucleotide_motif	757	762	24	-	.	Name=PF3D7_1305200_PF3D7_1440000-;Alias=;ID=PF3D7_1305200-21-PF3D7_1440000;pvalue=0.00398;sequence=CAGAGA;
PF3D7_1440100	fimo	nucleotide_motif	268	273	34.7	-	.	Name=PF3D7_1305200_PF3D7_1440100-;Alias=;ID=PF3D7_1305200-1-PF3D7_1440100;pvalue=0.000339;sequence=TACACG;
PF3D7_1440100	fimo	nucleotide_motif	728	733	30.3	+	.	Name=PF3D7_1305200_PF3D7_1440100+;Alias=;ID=PF3D7_1305200-2-PF3D7_1440100;pvalue=0.000922;sequence=CACAAA;
PF3D7_1440100	fimo	nucleotide_motif	455	460	29.6	+	.	Name=PF3D7_1305200_PF3D7_1440100+;Alias=;ID=PF3D7_1305200-3-PF3D7_1440100;pvalue=0.0011;sequence=AACACA;
PF3D7_1440100	fimo	nucleotide_motif	726	731	29.6	+	.	Name=PF3D7_1305200_PF3D7_1440100+;Alias=;ID=PF3D7_1305200-4-PF3D7_1440100;pvalue=0.0011;sequence=AACACA;
PF3D7_1440100	fimo	nucleotide_motif	888	893	28.7	-	.	Name=PF3D7_1305200_PF3D7_1440100-;Alias=;ID=PF3D7_1305200-5-PF3D7_1440100;pvalue=0.00134;sequence=TGCACA;
PF3D7_1440100	fimo	nucleotide_motif	344	349	27.1	+	.	Name=PF3D7_1305200_PF3D7_1440100+;Alias=;ID=PF3D7_1305200-6-PF3D7_1440100;pvalue=0.00192;sequence=AACACC;
PF3D7_1440100	fimo	nucleotide_motif	266	271	26.9	-	.	Name=PF3D7_1305200_PF3D7_1440100-;Alias=;ID=PF3D7_1305200-7-PF3D7_1440100;pvalue=0.00206;sequence=CACGTA;
PF3D7_1440100	fimo	nucleotide_motif	886	891	26.8	-	.	Name=PF3D7_1305200_PF3D7_1440100-;Alias=;ID=PF3D7_1305200-8-PF3D7_1440100;pvalue=0.00209;sequence=CACAGT;
PF3D7_1440100	fimo	nucleotide_motif	468	473	26.8	+	.	Name=PF3D7_1305200_PF3D7_1440100+;Alias=;ID=PF3D7_1305200-9-PF3D7_1440100;pvalue=0.00209;sequence=TGCACC;
PF3D7_1440100	fimo	nucleotide_motif	457	462	26.2	+	.	Name=PF3D7_1305200_PF3D7_1440100+;Alias=;ID=PF3D7_1305200-10-PF3D7_1440100;pvalue=0.00238;sequence=CACATT;
PF3D7_1440100	fimo	nucleotide_motif	470	475	25.7	+	.	Name=PF3D7_1305200_PF3D7_1440100+;Alias=;ID=PF3D7_1305200-11-PF3D7_1440100;pvalue=0.00267;sequence=CACCTA;
PF3D7_1440100	fimo	nucleotide_motif	278	283	25.5	-	.	Name=PF3D7_1305200_PF3D7_1440100-;Alias=;ID=PF3D7_1305200-12-PF3D7_1440100;pvalue=0.00282;sequence=CATACT;
PF3D7_1440100	fimo	nucleotide_motif	61	66	25.2	+	.	Name=PF3D7_1305200_PF3D7_1440100+;Alias=;ID=PF3D7_1305200-13-PF3D7_1440100;pvalue=0.00302;sequence=CACAAT;
PF3D7_1440100	fimo	nucleotide_motif	282	287	25	-	.	Name=PF3D7_1305200_PF3D7_1440100-;Alias=;ID=PF3D7_1305200-14-PF3D7_1440100;pvalue=0.00318;sequence=TAGACA;
PF3D7_1440300	fimo	nucleotide_motif	396	401	40.1	-	.	Name=PF3D7_1305200_PF3D7_1440300-;Alias=;ID=PF3D7_1305200-1-PF3D7_1440300;pvalue=9.75e-05;sequence=CACTCA;
PF3D7_1440300	fimo	nucleotide_motif	248	253	34.4	+	.	Name=PF3D7_1305200_PF3D7_1440300+;Alias=;ID=PF3D7_1305200-2-PF3D7_1440300;pvalue=0.000366;sequence=GACACA;
PF3D7_1440300	fimo	nucleotide_motif	728	733	32.5	-	.	Name=PF3D7_1305200_PF3D7_1440300-;Alias=;ID=PF3D7_1305200-3-PF3D7_1440300;pvalue=0.000556;sequence=CACATA;
PF3D7_1440300	fimo	nucleotide_motif	726	731	31.3	-	.	Name=PF3D7_1305200_PF3D7_1440300-;Alias=;ID=PF3D7_1305200-4-PF3D7_1440300;pvalue=0.000737;sequence=CATACA;
PF3D7_1440300	fimo	nucleotide_motif	438	443	29.6	+	.	Name=PF3D7_1305200_PF3D7_1440300+;Alias=;ID=PF3D7_1305200-5-PF3D7_1440300;pvalue=0.0011;sequence=AACACA;
PF3D7_1440300	fimo	nucleotide_motif	398	403	27.1	-	.	Name=PF3D7_1305200_PF3D7_1440300-;Alias=;ID=PF3D7_1305200-6-PF3D7_1440300;pvalue=0.00192;sequence=TACACT;
PF3D7_1440300	fimo	nucleotide_motif	684	689	27.1	-	.	Name=PF3D7_1305200_PF3D7_1440300-;Alias=;ID=PF3D7_1305200-7-PF3D7_1440300;pvalue=0.00192;sequence=TACACT;
PF3D7_1440300	fimo	nucleotide_motif	250	255	26.2	+	.	Name=PF3D7_1305200_PF3D7_1440300+;Alias=;ID=PF3D7_1305200-8-PF3D7_1440300;pvalue=0.00238;sequence=CACATT;
PF3D7_1440300	fimo	nucleotide_motif	440	445	25.2	+	.	Name=PF3D7_1305200_PF3D7_1440300+;Alias=;ID=PF3D7_1305200-9-PF3D7_1440300;pvalue=0.00302;sequence=CACAAT;
PF3D7_1440300	fimo	nucleotide_motif	896	901	24.1	+	.	Name=PF3D7_1305200_PF3D7_1440300+;Alias=;ID=PF3D7_1305200-10-PF3D7_1440300;pvalue=0.00392;sequence=AACCCA;
PF3D7_1440200	fimo	nucleotide_motif	396	401	40.1	-	.	Name=PF3D7_1305200_PF3D7_1440200-;Alias=;ID=PF3D7_1305200-1-PF3D7_1440200;pvalue=9.75e-05;sequence=CACTCA;
PF3D7_1440200	fimo	nucleotide_motif	248	253	34.4	+	.	Name=PF3D7_1305200_PF3D7_1440200+;Alias=;ID=PF3D7_1305200-2-PF3D7_1440200;pvalue=0.000366;sequence=GACACA;
PF3D7_1440200	fimo	nucleotide_motif	728	733	32.5	-	.	Name=PF3D7_1305200_PF3D7_1440200-;Alias=;ID=PF3D7_1305200-3-PF3D7_1440200;pvalue=0.000556;sequence=CACATA;
PF3D7_1440200	fimo	nucleotide_motif	726	731	31.3	-	.	Name=PF3D7_1305200_PF3D7_1440200-;Alias=;ID=PF3D7_1305200-4-PF3D7_1440200;pvalue=0.000737;sequence=CATACA;
PF3D7_1440200	fimo	nucleotide_motif	438	443	29.6	+	.	Name=PF3D7_1305200_PF3D7_1440200+;Alias=;ID=PF3D7_1305200-5-PF3D7_1440200;pvalue=0.0011;sequence=AACACA;
PF3D7_1440200	fimo	nucleotide_motif	398	403	27.1	-	.	Name=PF3D7_1305200_PF3D7_1440200-;Alias=;ID=PF3D7_1305200-6-PF3D7_1440200;pvalue=0.00192;sequence=TACACT;
PF3D7_1440200	fimo	nucleotide_motif	684	689	27.1	-	.	Name=PF3D7_1305200_PF3D7_1440200-;Alias=;ID=PF3D7_1305200-7-PF3D7_1440200;pvalue=0.00192;sequence=TACACT;
PF3D7_1440200	fimo	nucleotide_motif	250	255	26.2	+	.	Name=PF3D7_1305200_PF3D7_1440200+;Alias=;ID=PF3D7_1305200-8-PF3D7_1440200;pvalue=0.00238;sequence=CACATT;
PF3D7_1440200	fimo	nucleotide_motif	440	445	25.2	+	.	Name=PF3D7_1305200_PF3D7_1440200+;Alias=;ID=PF3D7_1305200-9-PF3D7_1440200;pvalue=0.00302;sequence=CACAAT;
PF3D7_1440200	fimo	nucleotide_motif	896	901	24.1	+	.	Name=PF3D7_1305200_PF3D7_1440200+;Alias=;ID=PF3D7_1305200-10-PF3D7_1440200;pvalue=0.00392;sequence=AACCCA;
PF3D7_1440400	fimo	nucleotide_motif	545	550	46.2	-	.	Name=PF3D7_1305200_PF3D7_1440400-;Alias=;ID=PF3D7_1305200-1-PF3D7_1440400;pvalue=2.41e-05;sequence=CACACA;
PF3D7_1440400	fimo	nucleotide_motif	200	205	41.4	-	.	Name=PF3D7_1305200_PF3D7_1440400-;Alias=;ID=PF3D7_1305200-2-PF3D7_1440400;pvalue=7.17e-05;sequence=CACCCA;
PF3D7_1440400	fimo	nucleotide_motif	818	823	39.9	-	.	Name=PF3D7_1305200_PF3D7_1440400-;Alias=;ID=PF3D7_1305200-3-PF3D7_1440400;pvalue=0.000101;sequence=CACTCG;
PF3D7_1440400	fimo	nucleotide_motif	74	79	38.2	+	.	Name=PF3D7_1305200_PF3D7_1440400+;Alias=;ID=PF3D7_1305200-4-PF3D7_1440400;pvalue=0.00015;sequence=CTCACA;
PF3D7_1440400	fimo	nucleotide_motif	435	440	35	-	.	Name=PF3D7_1305200_PF3D7_1440400-;Alias=;ID=PF3D7_1305200-5-PF3D7_1440400;pvalue=0.000314;sequence=TACACA;
PF3D7_1440400	fimo	nucleotide_motif	547	552	35	-	.	Name=PF3D7_1305200_PF3D7_1440400-;Alias=;ID=PF3D7_1305200-6-PF3D7_1440400;pvalue=0.000314;sequence=TACACA;
PF3D7_1440400	fimo	nucleotide_motif	851	856	34.4	-	.	Name=PF3D7_1305200_PF3D7_1440400-;Alias=;ID=PF3D7_1305200-7-PF3D7_1440400;pvalue=0.000366;sequence=GACACA;
PF3D7_1440400	fimo	nucleotide_motif	849	854	32.4	-	.	Name=PF3D7_1305200_PF3D7_1440400-;Alias=;ID=PF3D7_1305200-8-PF3D7_1440400;pvalue=0.00058;sequence=CACATG;
PF3D7_1440400	fimo	nucleotide_motif	437	442	31.3	-	.	Name=PF3D7_1305200_PF3D7_1440400-;Alias=;ID=PF3D7_1305200-9-PF3D7_1440400;pvalue=0.000737;sequence=CATACA;
PF3D7_1440400	fimo	nucleotide_motif	605	610	31.3	+	.	Name=PF3D7_1305200_PF3D7_1440400+;Alias=;ID=PF3D7_1305200-10-PF3D7_1440400;pvalue=0.000737;sequence=CATACA;
PF3D7_1440400	fimo	nucleotide_motif	543	548	30.3	-	.	Name=PF3D7_1305200_PF3D7_1440400-;Alias=;ID=PF3D7_1305200-11-PF3D7_1440400;pvalue=0.000922;sequence=CACAAA;
PF3D7_1440400	fimo	nucleotide_motif	831	836	29.6	-	.	Name=PF3D7_1305200_PF3D7_1440400-;Alias=;ID=PF3D7_1305200-12-PF3D7_1440400;pvalue=0.0011;sequence=AACACA;
PF3D7_1440400	fimo	nucleotide_motif	378	383	28.9	-	.	Name=PF3D7_1305200_PF3D7_1440400-;Alias=;ID=PF3D7_1305200-13-PF3D7_1440400;pvalue=0.00129;sequence=CAAACA;
PF3D7_1440400	fimo	nucleotide_motif	530	535	28.9	-	.	Name=PF3D7_1305200_PF3D7_1440400-;Alias=;ID=PF3D7_1305200-14-PF3D7_1440400;pvalue=0.00129;sequence=CAAACA;
PF3D7_1440400	fimo	nucleotide_motif	833	838	28.9	-	.	Name=PF3D7_1305200_PF3D7_1440400-;Alias=;ID=PF3D7_1305200-15-PF3D7_1440400;pvalue=0.00129;sequence=CAAACA;
PF3D7_1440400	fimo	nucleotide_motif	368	373	28.5	-	.	Name=PF3D7_1305200_PF3D7_1440400-;Alias=;ID=PF3D7_1305200-16-PF3D7_1440400;pvalue=0.0014;sequence=TACACC;
PF3D7_1440400	fimo	nucleotide_motif	856	861	28.4	+	.	Name=PF3D7_1305200_PF3D7_1440400+;Alias=;ID=PF3D7_1305200-17-PF3D7_1440400;pvalue=0.00145;sequence=CGTACA;
PF3D7_1440400	fimo	nucleotide_motif	519	524	26.6	+	.	Name=PF3D7_1305200_PF3D7_1440400+;Alias=;ID=PF3D7_1305200-18-PF3D7_1440400;pvalue=0.00219;sequence=CATGCA;
PF3D7_1440400	fimo	nucleotide_motif	76	81	26.2	+	.	Name=PF3D7_1305200_PF3D7_1440400+;Alias=;ID=PF3D7_1305200-19-PF3D7_1440400;pvalue=0.00238;sequence=CACATT;
PF3D7_1440400	fimo	nucleotide_motif	433	438	26.2	-	.	Name=PF3D7_1305200_PF3D7_1440400-;Alias=;ID=PF3D7_1305200-20-PF3D7_1440400;pvalue=0.00238;sequence=CACATT;
PF3D7_1440400	fimo	nucleotide_motif	864	869	26.2	-	.	Name=PF3D7_1305200_PF3D7_1440400-;Alias=;ID=PF3D7_1305200-21-PF3D7_1440400;pvalue=0.00238;sequence=CACATT;
PF3D7_1440400	fimo	nucleotide_motif	338	343	25.8	-	.	Name=PF3D7_1305200_PF3D7_1440400-;Alias=;ID=PF3D7_1305200-22-PF3D7_1440400;pvalue=0.00264;sequence=CCCATA;
PF3D7_1440400	fimo	nucleotide_motif	829	834	25.2	-	.	Name=PF3D7_1305200_PF3D7_1440400-;Alias=;ID=PF3D7_1305200-23-PF3D7_1440400;pvalue=0.00302;sequence=CACAAT;
PF3D7_1440400	fimo	nucleotide_motif	890	895	25.2	+	.	Name=PF3D7_1305200_PF3D7_1440400+;Alias=;ID=PF3D7_1305200-24-PF3D7_1440400;pvalue=0.00302;sequence=CACAAT;
PF3D7_1440400	fimo	nucleotide_motif	366	371	24.3	-	.	Name=PF3D7_1305200_PF3D7_1440400-;Alias=;ID=PF3D7_1305200-25-PF3D7_1440400;pvalue=0.00369;sequence=CACCAA;
PF3D7_1440400	fimo	nucleotide_motif	866	871	24.1	-	.	Name=PF3D7_1305200_PF3D7_1440400-;Alias=;ID=PF3D7_1305200-26-PF3D7_1440400;pvalue=0.0039;sequence=ACCACA;
PF3D7_1440500	fimo	nucleotide_motif	838	843	35	-	.	Name=PF3D7_1305200_PF3D7_1440500-;Alias=;ID=PF3D7_1305200-1-PF3D7_1440500;pvalue=0.000314;sequence=TACACA;
PF3D7_1440500	fimo	nucleotide_motif	694	699	32.5	-	.	Name=PF3D7_1305200_PF3D7_1440500-;Alias=;ID=PF3D7_1305200-2-PF3D7_1440500;pvalue=0.000556;sequence=CACATA;
PF3D7_1440500	fimo	nucleotide_motif	836	841	32.5	-	.	Name=PF3D7_1305200_PF3D7_1440500-;Alias=;ID=PF3D7_1305200-3-PF3D7_1440500;pvalue=0.000556;sequence=CACATA;
PF3D7_1440500	fimo	nucleotide_motif	942	947	32.4	-	.	Name=PF3D7_1305200_PF3D7_1440500-;Alias=;ID=PF3D7_1305200-4-PF3D7_1440500;pvalue=0.00058;sequence=CACATG;
PF3D7_1440500	fimo	nucleotide_motif	185	190	31.3	+	.	Name=PF3D7_1305200_PF3D7_1440500+;Alias=;ID=PF3D7_1305200-5-PF3D7_1440500;pvalue=0.000737;sequence=CATACA;
PF3D7_1440500	fimo	nucleotide_motif	929	934	30.3	-	.	Name=PF3D7_1305200_PF3D7_1440500-;Alias=;ID=PF3D7_1305200-6-PF3D7_1440500;pvalue=0.000922;sequence=CACAAA;
PF3D7_1440500	fimo	nucleotide_motif	931	936	29.6	-	.	Name=PF3D7_1305200_PF3D7_1440500-;Alias=;ID=PF3D7_1305200-7-PF3D7_1440500;pvalue=0.0011;sequence=AACACA;
PF3D7_1440500	fimo	nucleotide_motif	536	541	27.1	-	.	Name=PF3D7_1305200_PF3D7_1440500-;Alias=;ID=PF3D7_1305200-8-PF3D7_1440500;pvalue=0.00192;sequence=TACACT;
PF3D7_1440500	fimo	nucleotide_motif	728	733	27	-	.	Name=PF3D7_1305200_PF3D7_1440500-;Alias=;ID=PF3D7_1305200-9-PF3D7_1440500;pvalue=0.00198;sequence=TCCACA;
PF3D7_1440500	fimo	nucleotide_motif	944	949	27	-	.	Name=PF3D7_1305200_PF3D7_1440500-;Alias=;ID=PF3D7_1305200-10-PF3D7_1440500;pvalue=0.00198;sequence=TCCACA;
PF3D7_1440500	fimo	nucleotide_motif	540	545	27	+	.	Name=PF3D7_1305200_PF3D7_1440500+;Alias=;ID=PF3D7_1305200-11-PF3D7_1440500;pvalue=0.00201;sequence=TACCCA;
PF3D7_1440500	fimo	nucleotide_motif	726	731	26.2	-	.	Name=PF3D7_1305200_PF3D7_1440500-;Alias=;ID=PF3D7_1305200-12-PF3D7_1440500;pvalue=0.00238;sequence=CACATT;
PF3D7_1440500	fimo	nucleotide_motif	542	547	25.8	+	.	Name=PF3D7_1305200_PF3D7_1440500+;Alias=;ID=PF3D7_1305200-13-PF3D7_1440500;pvalue=0.00264;sequence=CCCATA;
PF3D7_1440600	fimo	nucleotide_motif	373	378	41.7	+	.	Name=PF3D7_1305200_PF3D7_1440600+;Alias=;ID=PF3D7_1305200-1-PF3D7_1440600;pvalue=6.8e-05;sequence=CCCACA;
PF3D7_1440600	fimo	nucleotide_motif	18	23	38.2	+	.	Name=PF3D7_1305200_PF3D7_1440600+;Alias=;ID=PF3D7_1305200-2-PF3D7_1440600;pvalue=0.00015;sequence=CTCACA;
PF3D7_1440600	fimo	nucleotide_motif	891	896	34.7	-	.	Name=PF3D7_1305200_PF3D7_1440600-;Alias=;ID=PF3D7_1305200-3-PF3D7_1440600;pvalue=0.000339;sequence=TACACG;
PF3D7_1440600	fimo	nucleotide_motif	672	677	34	-	.	Name=PF3D7_1305200_PF3D7_1440600-;Alias=;ID=PF3D7_1305200-4-PF3D7_1440600;pvalue=0.000395;sequence=GACACG;
PF3D7_1440600	fimo	nucleotide_motif	375	380	32.5	+	.	Name=PF3D7_1305200_PF3D7_1440600+;Alias=;ID=PF3D7_1305200-5-PF3D7_1440600;pvalue=0.000556;sequence=CACATA;
PF3D7_1440600	fimo	nucleotide_motif	232	237	30.3	+	.	Name=PF3D7_1305200_PF3D7_1440600+;Alias=;ID=PF3D7_1305200-6-PF3D7_1440600;pvalue=0.000922;sequence=CACAAA;
PF3D7_1440600	fimo	nucleotide_motif	700	705	30.2	-	.	Name=PF3D7_1305200_PF3D7_1440600-;Alias=;ID=PF3D7_1305200-7-PF3D7_1440600;pvalue=0.000947;sequence=CACAAG;
PF3D7_1440600	fimo	nucleotide_motif	702	707	29.6	-	.	Name=PF3D7_1305200_PF3D7_1440600-;Alias=;ID=PF3D7_1305200-8-PF3D7_1440600;pvalue=0.0011;sequence=AACACA;
PF3D7_1440600	fimo	nucleotide_motif	221	226	28.5	-	.	Name=PF3D7_1305200_PF3D7_1440600-;Alias=;ID=PF3D7_1305200-9-PF3D7_1440600;pvalue=0.00143;sequence=CCCCCA;
PF3D7_1440600	fimo	nucleotide_motif	887	892	28.4	+	.	Name=PF3D7_1305200_PF3D7_1440600+;Alias=;ID=PF3D7_1305200-10-PF3D7_1440600;pvalue=0.00145;sequence=CGTACG;
PF3D7_1440600	fimo	nucleotide_motif	887	892	28.4	-	.	Name=PF3D7_1305200_PF3D7_1440600-;Alias=;ID=PF3D7_1305200-11-PF3D7_1440600;pvalue=0.00145;sequence=CGTACG;
PF3D7_1440600	fimo	nucleotide_motif	512	517	27.9	+	.	Name=PF3D7_1305200_PF3D7_1440600+;Alias=;ID=PF3D7_1305200-12-PF3D7_1440600;pvalue=0.0016;sequence=CACATC;
PF3D7_1440600	fimo	nucleotide_motif	889	894	26.9	-	.	Name=PF3D7_1305200_PF3D7_1440600-;Alias=;ID=PF3D7_1305200-13-PF3D7_1440600;pvalue=0.00206;sequence=CACGTA;
PF3D7_1440600	fimo	nucleotide_motif	670	675	26.5	-	.	Name=PF3D7_1305200_PF3D7_1440600-;Alias=;ID=PF3D7_1305200-14-PF3D7_1440600;pvalue=0.00222;sequence=CACGAG;
PF3D7_1440600	fimo	nucleotide_motif	20	25	26.2	+	.	Name=PF3D7_1305200_PF3D7_1440600+;Alias=;ID=PF3D7_1305200-15-PF3D7_1440600;pvalue=0.00238;sequence=CACATT;
PF3D7_1440600	fimo	nucleotide_motif	16	21	25.9	+	.	Name=PF3D7_1305200_PF3D7_1440600+;Alias=;ID=PF3D7_1305200-16-PF3D7_1440600;pvalue=0.00259;sequence=TACTCA;
PF3D7_1440600	fimo	nucleotide_motif	283	288	25.7	+	.	Name=PF3D7_1305200_PF3D7_1440600+;Alias=;ID=PF3D7_1305200-17-PF3D7_1440600;pvalue=0.00267;sequence=CACCTA;
PF3D7_1440600	fimo	nucleotide_motif	618	623	25	-	.	Name=PF3D7_1305200_PF3D7_1440600-;Alias=;ID=PF3D7_1305200-18-PF3D7_1440600;pvalue=0.00318;sequence=TAGACA;
PF3D7_1440600	fimo	nucleotide_motif	674	679	25	-	.	Name=PF3D7_1305200_PF3D7_1440600-;Alias=;ID=PF3D7_1305200-19-PF3D7_1440600;pvalue=0.00318;sequence=TAGACA;
PF3D7_1440600	fimo	nucleotide_motif	510	515	24.7	+	.	Name=PF3D7_1305200_PF3D7_1440600+;Alias=;ID=PF3D7_1305200-20-PF3D7_1440600;pvalue=0.00338;sequence=TTCACA;
PF3D7_1440600	fimo	nucleotide_motif	213	218	24.6	+	.	Name=PF3D7_1305200_PF3D7_1440600+;Alias=;ID=PF3D7_1305200-21-PF3D7_1440600;pvalue=0.00344;sequence=CATCCG;
PF3D7_1440600	fimo	nucleotide_motif	217	222	24.6	-	.	Name=PF3D7_1305200_PF3D7_1440600-;Alias=;ID=PF3D7_1305200-22-PF3D7_1440600;pvalue=0.00344;sequence=CATCCG;
PF3D7_1440700	fimo	nucleotide_motif	734	739	41.9	-	.	Name=PF3D7_1305200_PF3D7_1440700-;Alias=;ID=PF3D7_1305200-1-PF3D7_1440700;pvalue=6.43e-05;sequence=CACACT;
PF3D7_1440700	fimo	nucleotide_motif	153	158	35	+	.	Name=PF3D7_1305200_PF3D7_1440700+;Alias=;ID=PF3D7_1305200-2-PF3D7_1440700;pvalue=0.000314;sequence=TACACA;
PF3D7_1440700	fimo	nucleotide_motif	155	160	32.5	+	.	Name=PF3D7_1305200_PF3D7_1440700+;Alias=;ID=PF3D7_1305200-3-PF3D7_1440700;pvalue=0.000556;sequence=CACATA;
PF3D7_1440700	fimo	nucleotide_motif	561	566	30.3	+	.	Name=PF3D7_1305200_PF3D7_1440700+;Alias=;ID=PF3D7_1305200-4-PF3D7_1440700;pvalue=0.000923;sequence=CACCCC;
PF3D7_1440700	fimo	nucleotide_motif	736	741	29.6	-	.	Name=PF3D7_1305200_PF3D7_1440700-;Alias=;ID=PF3D7_1305200-5-PF3D7_1440700;pvalue=0.0011;sequence=AACACA;
PF3D7_1440700	fimo	nucleotide_motif	636	641	29.5	+	.	Name=PF3D7_1305200_PF3D7_1440700+;Alias=;ID=PF3D7_1305200-6-PF3D7_1440700;pvalue=0.00113;sequence=AACACG;
PF3D7_1440700	fimo	nucleotide_motif	789	794	29.5	+	.	Name=PF3D7_1305200_PF3D7_1440700+;Alias=;ID=PF3D7_1305200-7-PF3D7_1440700;pvalue=0.00113;sequence=AACACG;
PF3D7_1440700	fimo	nucleotide_motif	333	338	28.9	-	.	Name=PF3D7_1305200_PF3D7_1440700-;Alias=;ID=PF3D7_1305200-8-PF3D7_1440700;pvalue=0.00129;sequence=CAAACA;
PF3D7_1440700	fimo	nucleotide_motif	565	570	28.6	+	.	Name=PF3D7_1305200_PF3D7_1440700+;Alias=;ID=PF3D7_1305200-9-PF3D7_1440700;pvalue=0.00137;sequence=CCCACT;
PF3D7_1440700	fimo	nucleotide_motif	559	564	28.5	+	.	Name=PF3D7_1305200_PF3D7_1440700+;Alias=;ID=PF3D7_1305200-10-PF3D7_1440700;pvalue=0.0014;sequence=TACACC;
PF3D7_1440700	fimo	nucleotide_motif	765	770	28.5	-	.	Name=PF3D7_1305200_PF3D7_1440700-;Alias=;ID=PF3D7_1305200-11-PF3D7_1440700;pvalue=0.0014;sequence=TACACC;
PF3D7_1440700	fimo	nucleotide_motif	563	568	28.5	+	.	Name=PF3D7_1305200_PF3D7_1440700+;Alias=;ID=PF3D7_1305200-12-PF3D7_1440700;pvalue=0.00143;sequence=CCCCCA;
PF3D7_1440700	fimo	nucleotide_motif	638	643	26.5	+	.	Name=PF3D7_1305200_PF3D7_1440700+;Alias=;ID=PF3D7_1305200-13-PF3D7_1440700;pvalue=0.00222;sequence=CACGAA;
PF3D7_1440700	fimo	nucleotide_motif	791	796	26.5	+	.	Name=PF3D7_1305200_PF3D7_1440700+;Alias=;ID=PF3D7_1305200-14-PF3D7_1440700;pvalue=0.00222;sequence=CACGAA;
PF3D7_1440700	fimo	nucleotide_motif	617	622	25	-	.	Name=PF3D7_1305200_PF3D7_1440700-;Alias=;ID=PF3D7_1305200-15-PF3D7_1440700;pvalue=0.00318;sequence=TAGACA;
PF3D7_1440700	fimo	nucleotide_motif	767	772	24.9	-	.	Name=PF3D7_1305200_PF3D7_1440700-;Alias=;ID=PF3D7_1305200-16-PF3D7_1440700;pvalue=0.0032;sequence=CCTACA;
PF3D7_1440700	fimo	nucleotide_motif	763	768	24.3	-	.	Name=PF3D7_1305200_PF3D7_1440700-;Alias=;ID=PF3D7_1305200-17-PF3D7_1440700;pvalue=0.00369;sequence=CACCAA;
PF3D7_1440800	fimo	nucleotide_motif	827	832	38	+	.	Name=PF3D7_1305200_PF3D7_1440800+;Alias=;ID=PF3D7_1305200-1-PF3D7_1440800;pvalue=0.000157;sequence=CTCACG;
PF3D7_1440800	fimo	nucleotide_motif	284	289	35	+	.	Name=PF3D7_1305200_PF3D7_1440800+;Alias=;ID=PF3D7_1305200-2-PF3D7_1440800;pvalue=0.000314;sequence=TACACA;
PF3D7_1440800	fimo	nucleotide_motif	280	285	35	-	.	Name=PF3D7_1305200_PF3D7_1440800-;Alias=;ID=PF3D7_1305200-3-PF3D7_1440800;pvalue=0.000314;sequence=TACACA;
PF3D7_1440800	fimo	nucleotide_motif	908	913	34.4	+	.	Name=PF3D7_1305200_PF3D7_1440800+;Alias=;ID=PF3D7_1305200-4-PF3D7_1440800;pvalue=0.000366;sequence=GACACA;
PF3D7_1440800	fimo	nucleotide_motif	910	915	32.5	+	.	Name=PF3D7_1305200_PF3D7_1440800+;Alias=;ID=PF3D7_1305200-5-PF3D7_1440800;pvalue=0.000556;sequence=CACATA;
PF3D7_1440800	fimo	nucleotide_motif	333	338	31.3	+	.	Name=PF3D7_1305200_PF3D7_1440800+;Alias=;ID=PF3D7_1305200-6-PF3D7_1440800;pvalue=0.000737;sequence=CATACA;
PF3D7_1440800	fimo	nucleotide_motif	699	704	31.3	-	.	Name=PF3D7_1305200_PF3D7_1440800-;Alias=;ID=PF3D7_1305200-7-PF3D7_1440800;pvalue=0.000737;sequence=CATACA;
PF3D7_1440800	fimo	nucleotide_motif	717	722	31.2	-	.	Name=PF3D7_1305200_PF3D7_1440800-;Alias=;ID=PF3D7_1305200-8-PF3D7_1440800;pvalue=0.000761;sequence=CATACG;
PF3D7_1440800	fimo	nucleotide_motif	723	728	30.3	+	.	Name=PF3D7_1305200_PF3D7_1440800+;Alias=;ID=PF3D7_1305200-9-PF3D7_1440800;pvalue=0.000922;sequence=CACAAA;
PF3D7_1440800	fimo	nucleotide_motif	286	291	30.2	+	.	Name=PF3D7_1305200_PF3D7_1440800+;Alias=;ID=PF3D7_1305200-10-PF3D7_1440800;pvalue=0.000947;sequence=CACAAG;
PF3D7_1440800	fimo	nucleotide_motif	225	230	28.9	-	.	Name=PF3D7_1305200_PF3D7_1440800-;Alias=;ID=PF3D7_1305200-11-PF3D7_1440800;pvalue=0.00129;sequence=CAAACA;
PF3D7_1440800	fimo	nucleotide_motif	703	708	28.9	-	.	Name=PF3D7_1305200_PF3D7_1440800-;Alias=;ID=PF3D7_1305200-12-PF3D7_1440800;pvalue=0.00129;sequence=CAAACA;
PF3D7_1440800	fimo	nucleotide_motif	480	485	28.7	-	.	Name=PF3D7_1305200_PF3D7_1440800-;Alias=;ID=PF3D7_1305200-13-PF3D7_1440800;pvalue=0.00134;sequence=TGCACA;
PF3D7_1440800	fimo	nucleotide_motif	721	726	28.7	+	.	Name=PF3D7_1305200_PF3D7_1440800+;Alias=;ID=PF3D7_1305200-14-PF3D7_1440800;pvalue=0.00134;sequence=TGCACA;
PF3D7_1440800	fimo	nucleotide_motif	664	669	28.5	-	.	Name=PF3D7_1305200_PF3D7_1440800-;Alias=;ID=PF3D7_1305200-15-PF3D7_1440800;pvalue=0.00143;sequence=CGCATG;
PF3D7_1440800	fimo	nucleotide_motif	484	489	28.3	+	.	Name=PF3D7_1305200_PF3D7_1440800+;Alias=;ID=PF3D7_1305200-16-PF3D7_1440800;pvalue=0.00149;sequence=CAGGCA;
PF3D7_1440800	fimo	nucleotide_motif	666	671	27.9	-	.	Name=PF3D7_1305200_PF3D7_1440800-;Alias=;ID=PF3D7_1305200-17-PF3D7_1440800;pvalue=0.00163;sequence=TACGCA;
PF3D7_1440800	fimo	nucleotide_motif	829	834	26.9	+	.	Name=PF3D7_1305200_PF3D7_1440800+;Alias=;ID=PF3D7_1305200-18-PF3D7_1440800;pvalue=0.00206;sequence=CACGTA;
PF3D7_1440800	fimo	nucleotide_motif	664	669	26.6	+	.	Name=PF3D7_1305200_PF3D7_1440800+;Alias=;ID=PF3D7_1305200-19-PF3D7_1440800;pvalue=0.0022;sequence=CATGCG;
PF3D7_1440800	fimo	nucleotide_motif	278	283	26.2	-	.	Name=PF3D7_1305200_PF3D7_1440800-;Alias=;ID=PF3D7_1305200-20-PF3D7_1440800;pvalue=0.00238;sequence=CACATT;
PF3D7_1440800	fimo	nucleotide_motif	120	125	25.9	+	.	Name=PF3D7_1305200_PF3D7_1440800+;Alias=;ID=PF3D7_1305200-21-PF3D7_1440800;pvalue=0.00259;sequence=TACTCA;
PF3D7_1440800	fimo	nucleotide_motif	478	483	25.2	-	.	Name=PF3D7_1305200_PF3D7_1440800-;Alias=;ID=PF3D7_1305200-22-PF3D7_1440800;pvalue=0.00302;sequence=CACAAT;
PF3D7_1440900	fimo	nucleotide_motif	790	795	35	+	.	Name=PF3D7_1305200_PF3D7_1440900+;Alias=;ID=PF3D7_1305200-1-PF3D7_1440900;pvalue=0.000314;sequence=TACACA;
PF3D7_1440900	fimo	nucleotide_motif	646	651	32.5	+	.	Name=PF3D7_1305200_PF3D7_1440900+;Alias=;ID=PF3D7_1305200-2-PF3D7_1440900;pvalue=0.000556;sequence=CACATA;
PF3D7_1440900	fimo	nucleotide_motif	640	645	31.3	-	.	Name=PF3D7_1305200_PF3D7_1440900-;Alias=;ID=PF3D7_1305200-3-PF3D7_1440900;pvalue=0.000737;sequence=CATACA;
PF3D7_1440900	fimo	nucleotide_motif	792	797	30.3	+	.	Name=PF3D7_1305200_PF3D7_1440900+;Alias=;ID=PF3D7_1305200-4-PF3D7_1440900;pvalue=0.000922;sequence=CACAAA;
PF3D7_1440900	fimo	nucleotide_motif	951	956	28.9	-	.	Name=PF3D7_1305200_PF3D7_1440900-;Alias=;ID=PF3D7_1305200-5-PF3D7_1440900;pvalue=0.00129;sequence=CAAACA;
PF3D7_1440900	fimo	nucleotide_motif	644	649	28.7	+	.	Name=PF3D7_1305200_PF3D7_1440900+;Alias=;ID=PF3D7_1305200-6-PF3D7_1440900;pvalue=0.00134;sequence=TGCACA;
PF3D7_1440900	fimo	nucleotide_motif	566	571	28.2	+	.	Name=PF3D7_1305200_PF3D7_1440900+;Alias=;ID=PF3D7_1305200-7-PF3D7_1440900;pvalue=0.00152;sequence=AGCACG;
PF3D7_1440900	fimo	nucleotide_motif	173	178	27.1	+	.	Name=PF3D7_1305200_PF3D7_1440900+;Alias=;ID=PF3D7_1305200-8-PF3D7_1440900;pvalue=0.00192;sequence=TACACT;
PF3D7_1440900	fimo	nucleotide_motif	568	573	26.9	+	.	Name=PF3D7_1305200_PF3D7_1440900+;Alias=;ID=PF3D7_1305200-9-PF3D7_1440900;pvalue=0.00206;sequence=CACGTA;
PF3D7_1440900	fimo	nucleotide_motif	884	889	25	-	.	Name=PF3D7_1305200_PF3D7_1440900-;Alias=;ID=PF3D7_1305200-10-PF3D7_1440900;pvalue=0.00318;sequence=TAGACA;
PF3D7_1441000	fimo	nucleotide_motif	176	181	34	-	.	Name=PF3D7_1305200_PF3D7_1441000-;Alias=;ID=PF3D7_1305200-1-PF3D7_1441000;pvalue=0.000395;sequence=GACACG;
PF3D7_1441000	fimo	nucleotide_motif	641	646	32.5	-	.	Name=PF3D7_1305200_PF3D7_1441000-;Alias=;ID=PF3D7_1305200-2-PF3D7_1441000;pvalue=0.000556;sequence=CACATA;
PF3D7_1441000	fimo	nucleotide_motif	643	648	28.7	-	.	Name=PF3D7_1305200_PF3D7_1441000-;Alias=;ID=PF3D7_1305200-3-PF3D7_1441000;pvalue=0.00134;sequence=TGCACA;
PF3D7_1441000	fimo	nucleotide_motif	995	1000	28.4	+	.	Name=PF3D7_1305200_PF3D7_1441000+;Alias=;ID=PF3D7_1305200-4-PF3D7_1441000;pvalue=0.00145;sequence=CGTACA;
PF3D7_1441000	fimo	nucleotide_motif	991	996	28.3	-	.	Name=PF3D7_1305200_PF3D7_1441000-;Alias=;ID=PF3D7_1305200-5-PF3D7_1441000;pvalue=0.00148;sequence=CGCAAA;
PF3D7_1441000	fimo	nucleotide_motif	993	998	27.9	-	.	Name=PF3D7_1305200_PF3D7_1441000-;Alias=;ID=PF3D7_1305200-6-PF3D7_1441000;pvalue=0.00163;sequence=TACGCA;
PF3D7_1441000	fimo	nucleotide_motif	328	333	27.7	-	.	Name=PF3D7_1305200_PF3D7_1441000-;Alias=;ID=PF3D7_1305200-7-PF3D7_1441000;pvalue=0.00171;sequence=CATACC;
PF3D7_1441000	fimo	nucleotide_motif	67	72	27.1	+	.	Name=PF3D7_1305200_PF3D7_1441000+;Alias=;ID=PF3D7_1305200-8-PF3D7_1441000;pvalue=0.00192;sequence=AACACC;
PF3D7_1441000	fimo	nucleotide_motif	763	768	25.2	-	.	Name=PF3D7_1305200_PF3D7_1441000-;Alias=;ID=PF3D7_1305200-9-PF3D7_1441000;pvalue=0.00302;sequence=CGCTCT;
PF3D7_1441100	fimo	nucleotide_motif	54	59	28.9	+	.	Name=PF3D7_1305200_PF3D7_1441100+;Alias=;ID=PF3D7_1305200-1-PF3D7_1441100;pvalue=0.00129;sequence=CAAACA;
PF3D7_1441100	fimo	nucleotide_motif	913	918	28.7	+	.	Name=PF3D7_1305200_PF3D7_1441100+;Alias=;ID=PF3D7_1305200-2-PF3D7_1441100;pvalue=0.00136;sequence=CTCACC;
PF3D7_1441100	fimo	nucleotide_motif	29	34	28.4	+	.	Name=PF3D7_1305200_PF3D7_1441100+;Alias=;ID=PF3D7_1305200-3-PF3D7_1441100;pvalue=0.00145;sequence=CGTACA;
PF3D7_1441100	fimo	nucleotide_motif	309	314	26.7	+	.	Name=PF3D7_1305200_PF3D7_1441100+;Alias=;ID=PF3D7_1305200-4-PF3D7_1441100;pvalue=0.00214;sequence=CTCTCA;
PF3D7_1441100	fimo	nucleotide_motif	915	920	25.7	+	.	Name=PF3D7_1305200_PF3D7_1441100+;Alias=;ID=PF3D7_1305200-5-PF3D7_1441100;pvalue=0.00267;sequence=CACCTA;
PF3D7_1441100	fimo	nucleotide_motif	917	922	24.9	+	.	Name=PF3D7_1305200_PF3D7_1441100+;Alias=;ID=PF3D7_1305200-6-PF3D7_1441100;pvalue=0.0032;sequence=CCTACA;
PF3D7_1441200	fimo	nucleotide_motif	74	79	32.5	+	.	Name=PF3D7_1305200_PF3D7_1441200+;Alias=;ID=PF3D7_1305200-1-PF3D7_1441200;pvalue=0.000556;sequence=CACATA;
PF3D7_1441200	fimo	nucleotide_motif	233	238	28.5	+	.	Name=PF3D7_1305200_PF3D7_1441200+;Alias=;ID=PF3D7_1305200-2-PF3D7_1441200;pvalue=0.00143;sequence=CCCCCA;
PF3D7_1441200	fimo	nucleotide_motif	139	144	27.1	-	.	Name=PF3D7_1305200_PF3D7_1441200-;Alias=;ID=PF3D7_1305200-3-PF3D7_1441200;pvalue=0.00192;sequence=TACACT;
PF3D7_1441200	fimo	nucleotide_motif	72	77	27	+	.	Name=PF3D7_1305200_PF3D7_1441200+;Alias=;ID=PF3D7_1305200-4-PF3D7_1441200;pvalue=0.00198;sequence=TCCACA;
PF3D7_1441200	fimo	nucleotide_motif	409	414	26.7	+	.	Name=PF3D7_1305200_PF3D7_1441200+;Alias=;ID=PF3D7_1305200-5-PF3D7_1441200;pvalue=0.00214;sequence=CTCTCA;
PF3D7_1441200	fimo	nucleotide_motif	392	397	26.2	+	.	Name=PF3D7_1305200_PF3D7_1441200+;Alias=;ID=PF3D7_1305200-6-PF3D7_1441200;pvalue=0.00238;sequence=CACATT;
PF3D7_1441200	fimo	nucleotide_motif	235	240	25.8	+	.	Name=PF3D7_1305200_PF3D7_1441200+;Alias=;ID=PF3D7_1305200-7-PF3D7_1441200;pvalue=0.00264;sequence=CCCATA;
PF3D7_1441200	fimo	nucleotide_motif	774	779	25.8	+	.	Name=PF3D7_1305200_PF3D7_1441200+;Alias=;ID=PF3D7_1305200-8-PF3D7_1441200;pvalue=0.00264;sequence=CCCATA;
PF3D7_1441200	fimo	nucleotide_motif	390	395	24.7	+	.	Name=PF3D7_1305200_PF3D7_1441200+;Alias=;ID=PF3D7_1305200-9-PF3D7_1441200;pvalue=0.00338;sequence=TTCACA;
PF3D7_1441200	fimo	nucleotide_motif	232	237	24.3	+	.	Name=PF3D7_1305200_PF3D7_1441200+;Alias=;ID=PF3D7_1305200-10-PF3D7_1441200;pvalue=0.00369;sequence=CCCCCC;
PF3D7_1441200	fimo	nucleotide_motif	105	110	24	-	.	Name=PF3D7_1305200_PF3D7_1441200-;Alias=;ID=PF3D7_1305200-11-PF3D7_1441200;pvalue=0.00398;sequence=CAGAGA;
PF3D7_1441300	fimo	nucleotide_motif	481	486	46.2	+	.	Name=PF3D7_1305200_PF3D7_1441300+;Alias=;ID=PF3D7_1305200-1-PF3D7_1441300;pvalue=2.41e-05;sequence=CACACA;
PF3D7_1441300	fimo	nucleotide_motif	881	886	46.2	-	.	Name=PF3D7_1305200_PF3D7_1441300-;Alias=;ID=PF3D7_1305200-2-PF3D7_1441300;pvalue=2.41e-05;sequence=CACACA;
PF3D7_1441300	fimo	nucleotide_motif	719	724	39	-	.	Name=PF3D7_1305200_PF3D7_1441300-;Alias=;ID=PF3D7_1305200-3-PF3D7_1441300;pvalue=0.000125;sequence=CAGACA;
PF3D7_1441300	fimo	nucleotide_motif	53	58	35	-	.	Name=PF3D7_1305200_PF3D7_1441300-;Alias=;ID=PF3D7_1305200-4-PF3D7_1441300;pvalue=0.000314;sequence=TACACA;
PF3D7_1441300	fimo	nucleotide_motif	49	54	32.4	+	.	Name=PF3D7_1305200_PF3D7_1441300+;Alias=;ID=PF3D7_1305200-5-PF3D7_1441300;pvalue=0.00058;sequence=CACATG;
PF3D7_1441300	fimo	nucleotide_motif	51	56	32.4	-	.	Name=PF3D7_1305200_PF3D7_1441300-;Alias=;ID=PF3D7_1305200-6-PF3D7_1441300;pvalue=0.00058;sequence=CACATG;
PF3D7_1441300	fimo	nucleotide_motif	385	390	31.3	+	.	Name=PF3D7_1305200_PF3D7_1441300+;Alias=;ID=PF3D7_1305200-7-PF3D7_1441300;pvalue=0.000737;sequence=CATACA;
PF3D7_1441300	fimo	nucleotide_motif	389	394	31.3	+	.	Name=PF3D7_1305200_PF3D7_1441300+;Alias=;ID=PF3D7_1305200-8-PF3D7_1441300;pvalue=0.000737;sequence=CATACA;
PF3D7_1441300	fimo	nucleotide_motif	401	406	31.3	-	.	Name=PF3D7_1305200_PF3D7_1441300-;Alias=;ID=PF3D7_1305200-9-PF3D7_1441300;pvalue=0.000737;sequence=CATACA;
PF3D7_1441300	fimo	nucleotide_motif	879	884	30.3	-	.	Name=PF3D7_1305200_PF3D7_1441300-;Alias=;ID=PF3D7_1305200-10-PF3D7_1441300;pvalue=0.000922;sequence=CACAAA;
PF3D7_1441300	fimo	nucleotide_motif	99	104	30.3	+	.	Name=PF3D7_1305200_PF3D7_1441300+;Alias=;ID=PF3D7_1305200-11-PF3D7_1441300;pvalue=0.000923;sequence=CACCCC;
PF3D7_1441300	fimo	nucleotide_motif	515	520	28.9	-	.	Name=PF3D7_1305200_PF3D7_1441300-;Alias=;ID=PF3D7_1305200-12-PF3D7_1441300;pvalue=0.00129;sequence=CAAACA;
PF3D7_1441300	fimo	nucleotide_motif	877	882	28.9	-	.	Name=PF3D7_1305200_PF3D7_1441300-;Alias=;ID=PF3D7_1305200-13-PF3D7_1441300;pvalue=0.00129;sequence=CAAACA;
PF3D7_1441300	fimo	nucleotide_motif	529	534	28.5	-	.	Name=PF3D7_1305200_PF3D7_1441300-;Alias=;ID=PF3D7_1305200-14-PF3D7_1441300;pvalue=0.0014;sequence=TACACC;
PF3D7_1441300	fimo	nucleotide_motif	97	102	28.3	+	.	Name=PF3D7_1305200_PF3D7_1441300+;Alias=;ID=PF3D7_1305200-15-PF3D7_1441300;pvalue=0.00148;sequence=GACACC;
PF3D7_1441300	fimo	nucleotide_motif	483	488	26.2	+	.	Name=PF3D7_1305200_PF3D7_1441300+;Alias=;ID=PF3D7_1305200-16-PF3D7_1441300;pvalue=0.00238;sequence=CACATT;
PF3D7_1441300	fimo	nucleotide_motif	527	532	25.7	-	.	Name=PF3D7_1305200_PF3D7_1441300-;Alias=;ID=PF3D7_1305200-17-PF3D7_1441300;pvalue=0.00267;sequence=CACCTA;
PF3D7_1441300	fimo	nucleotide_motif	612	617	25.2	-	.	Name=PF3D7_1305200_PF3D7_1441300-;Alias=;ID=PF3D7_1305200-18-PF3D7_1441300;pvalue=0.00302;sequence=CACAAT;
PF3D7_1441300	fimo	nucleotide_motif	479	484	24.7	+	.	Name=PF3D7_1305200_PF3D7_1441300+;Alias=;ID=PF3D7_1305200-19-PF3D7_1441300;pvalue=0.00338;sequence=TTCACA;
PF3D7_1441300	fimo	nucleotide_motif	614	619	24.7	-	.	Name=PF3D7_1305200_PF3D7_1441300-;Alias=;ID=PF3D7_1305200-20-PF3D7_1441300;pvalue=0.00338;sequence=TTCACA;
PF3D7_1441300	fimo	nucleotide_motif	696	701	24	-	.	Name=PF3D7_1305200_PF3D7_1441300-;Alias=;ID=PF3D7_1305200-21-PF3D7_1441300;pvalue=0.00396;sequence=GAGACA;
PF3D7_1441400	fimo	nucleotide_motif	755	760	44.4	+	.	Name=PF3D7_1305200_PF3D7_1441400+;Alias=;ID=PF3D7_1305200-1-PF3D7_1441400;pvalue=3.58e-05;sequence=CACACC;
PF3D7_1441400	fimo	nucleotide_motif	521	526	35	-	.	Name=PF3D7_1305200_PF3D7_1441400-;Alias=;ID=PF3D7_1305200-2-PF3D7_1441400;pvalue=0.000314;sequence=TACACA;
PF3D7_1441400	fimo	nucleotide_motif	664	669	32.5	-	.	Name=PF3D7_1305200_PF3D7_1441400-;Alias=;ID=PF3D7_1305200-3-PF3D7_1441400;pvalue=0.000556;sequence=CACATA;
PF3D7_1441400	fimo	nucleotide_motif	406	411	30.2	-	.	Name=PF3D7_1305200_PF3D7_1441400-;Alias=;ID=PF3D7_1305200-4-PF3D7_1441400;pvalue=0.000947;sequence=CACAAG;
PF3D7_1441400	fimo	nucleotide_motif	413	418	29.6	-	.	Name=PF3D7_1305200_PF3D7_1441400-;Alias=;ID=PF3D7_1305200-5-PF3D7_1441400;pvalue=0.0011;sequence=AACACA;
PF3D7_1441400	fimo	nucleotide_motif	753	758	28.7	+	.	Name=PF3D7_1305200_PF3D7_1441400+;Alias=;ID=PF3D7_1305200-6-PF3D7_1441400;pvalue=0.00134;sequence=TGCACA;
PF3D7_1441400	fimo	nucleotide_motif	825	830	28.5	+	.	Name=PF3D7_1305200_PF3D7_1441400+;Alias=;ID=PF3D7_1305200-7-PF3D7_1441400;pvalue=0.0014;sequence=TACACC;
PF3D7_1441400	fimo	nucleotide_motif	411	416	27.9	-	.	Name=PF3D7_1305200_PF3D7_1441400-;Alias=;ID=PF3D7_1305200-8-PF3D7_1441400;pvalue=0.0016;sequence=CACATC;
PF3D7_1441400	fimo	nucleotide_motif	592	597	27.1	+	.	Name=PF3D7_1305200_PF3D7_1441400+;Alias=;ID=PF3D7_1305200-9-PF3D7_1441400;pvalue=0.00192;sequence=TACACT;
PF3D7_1441400	fimo	nucleotide_motif	519	524	25.2	-	.	Name=PF3D7_1305200_PF3D7_1441400-;Alias=;ID=PF3D7_1305200-10-PF3D7_1441400;pvalue=0.00302;sequence=CACAAT;
PF3D7_1441400	fimo	nucleotide_motif	666	671	24.7	-	.	Name=PF3D7_1305200_PF3D7_1441400-;Alias=;ID=PF3D7_1305200-11-PF3D7_1441400;pvalue=0.00338;sequence=TTCACA;
PF3D7_1441500	fimo	nucleotide_motif	298	303	38.2	+	.	Name=PF3D7_1305200_PF3D7_1441500+;Alias=;ID=PF3D7_1305200-1-PF3D7_1441500;pvalue=0.00015;sequence=CTCACA;
PF3D7_1441500	fimo	nucleotide_motif	94	99	32.5	-	.	Name=PF3D7_1305200_PF3D7_1441500-;Alias=;ID=PF3D7_1305200-2-PF3D7_1441500;pvalue=0.000556;sequence=CACATA;
PF3D7_1441500	fimo	nucleotide_motif	251	256	32.5	-	.	Name=PF3D7_1305200_PF3D7_1441500-;Alias=;ID=PF3D7_1305200-3-PF3D7_1441500;pvalue=0.000556;sequence=CACATA;
PF3D7_1441500	fimo	nucleotide_motif	325	330	32.5	+	.	Name=PF3D7_1305200_PF3D7_1441500+;Alias=;ID=PF3D7_1305200-4-PF3D7_1441500;pvalue=0.000556;sequence=CACATA;
PF3D7_1441500	fimo	nucleotide_motif	476	481	31.3	+	.	Name=PF3D7_1305200_PF3D7_1441500+;Alias=;ID=PF3D7_1305200-5-PF3D7_1441500;pvalue=0.000737;sequence=CATACA;
PF3D7_1441500	fimo	nucleotide_motif	522	527	31.3	+	.	Name=PF3D7_1305200_PF3D7_1441500+;Alias=;ID=PF3D7_1305200-6-PF3D7_1441500;pvalue=0.000737;sequence=CATACA;
PF3D7_1441500	fimo	nucleotide_motif	71	76	30.3	-	.	Name=PF3D7_1305200_PF3D7_1441500-;Alias=;ID=PF3D7_1305200-7-PF3D7_1441500;pvalue=0.000922;sequence=CACAAA;
PF3D7_1441500	fimo	nucleotide_motif	300	305	30.3	+	.	Name=PF3D7_1305200_PF3D7_1441500+;Alias=;ID=PF3D7_1305200-8-PF3D7_1441500;pvalue=0.000922;sequence=CACAAA;
PF3D7_1441500	fimo	nucleotide_motif	323	328	28.7	+	.	Name=PF3D7_1305200_PF3D7_1441500+;Alias=;ID=PF3D7_1305200-9-PF3D7_1441500;pvalue=0.00134;sequence=TGCACA;
PF3D7_1441500	fimo	nucleotide_motif	96	101	27	-	.	Name=PF3D7_1305200_PF3D7_1441500-;Alias=;ID=PF3D7_1305200-10-PF3D7_1441500;pvalue=0.00198;sequence=TCCACA;
PF3D7_1441500	fimo	nucleotide_motif	745	750	26.2	-	.	Name=PF3D7_1305200_PF3D7_1441500-;Alias=;ID=PF3D7_1305200-11-PF3D7_1441500;pvalue=0.00238;sequence=CACATT;
PF3D7_1441500	fimo	nucleotide_motif	98	103	24.7	-	.	Name=PF3D7_1305200_PF3D7_1441500-;Alias=;ID=PF3D7_1305200-12-PF3D7_1441500;pvalue=0.00338;sequence=CATCCA;
PF3D7_1441500	fimo	nucleotide_motif	747	752	24.7	-	.	Name=PF3D7_1305200_PF3D7_1441500-;Alias=;ID=PF3D7_1305200-13-PF3D7_1441500;pvalue=0.00338;sequence=TTCACA;
PF3D7_1441500	fimo	nucleotide_motif	643	648	24.4	-	.	Name=PF3D7_1305200_PF3D7_1441500-;Alias=;ID=PF3D7_1305200-14-PF3D7_1441500;pvalue=0.00359;sequence=AACACT;
PF3D7_1441500	fimo	nucleotide_motif	759	764	24.4	+	.	Name=PF3D7_1305200_PF3D7_1441500+;Alias=;ID=PF3D7_1305200-15-PF3D7_1441500;pvalue=0.00359;sequence=AACACT;
PF3D7_1441500	fimo	nucleotide_motif	986	991	24.4	+	.	Name=PF3D7_1305200_PF3D7_1441500+;Alias=;ID=PF3D7_1305200-16-PF3D7_1441500;pvalue=0.00359;sequence=AACACT;
PF3D7_1441500	fimo	nucleotide_motif	296	301	24.4	+	.	Name=PF3D7_1305200_PF3D7_1441500+;Alias=;ID=PF3D7_1305200-17-PF3D7_1441500;pvalue=0.00365;sequence=GACTCA;
PF3D7_1441500	fimo	nucleotide_motif	790	795	24.3	+	.	Name=PF3D7_1305200_PF3D7_1441500+;Alias=;ID=PF3D7_1305200-18-PF3D7_1441500;pvalue=0.00369;sequence=CCCCCC;
PF3D7_1441500	fimo	nucleotide_motif	369	374	24	+	.	Name=PF3D7_1305200_PF3D7_1441500+;Alias=;ID=PF3D7_1305200-19-PF3D7_1441500;pvalue=0.00393;sequence=CGTACC;
PF3D7_1441600	fimo	nucleotide_motif	724	729	44	-	.	Name=PF3D7_1305200_PF3D7_1441600-;Alias=;ID=PF3D7_1305200-1-PF3D7_1441600;pvalue=3.96e-05;sequence=CACGCA;
PF3D7_1441600	fimo	nucleotide_motif	525	530	38.2	-	.	Name=PF3D7_1305200_PF3D7_1441600-;Alias=;ID=PF3D7_1305200-2-PF3D7_1441600;pvalue=0.00015;sequence=CTCACA;
PF3D7_1441600	fimo	nucleotide_motif	31	36	32.5	-	.	Name=PF3D7_1305200_PF3D7_1441600-;Alias=;ID=PF3D7_1305200-3-PF3D7_1441600;pvalue=0.000556;sequence=CACATA;
PF3D7_1441600	fimo	nucleotide_motif	638	643	32.5	-	.	Name=PF3D7_1305200_PF3D7_1441600-;Alias=;ID=PF3D7_1305200-4-PF3D7_1441600;pvalue=0.000556;sequence=CACATA;
PF3D7_1441600	fimo	nucleotide_motif	726	731	29.5	-	.	Name=PF3D7_1305200_PF3D7_1441600-;Alias=;ID=PF3D7_1305200-5-PF3D7_1441600;pvalue=0.00113;sequence=AACACG;
PF3D7_1441600	fimo	nucleotide_motif	247	252	28.1	-	.	Name=PF3D7_1305200_PF3D7_1441600-;Alias=;ID=PF3D7_1305200-6-PF3D7_1441600;pvalue=0.00155;sequence=CACTCT;
PF3D7_1441600	fimo	nucleotide_motif	507	512	28.1	-	.	Name=PF3D7_1305200_PF3D7_1441600-;Alias=;ID=PF3D7_1305200-7-PF3D7_1441600;pvalue=0.00155;sequence=CACTCT;
PF3D7_1441600	fimo	nucleotide_motif	33	38	27	-	.	Name=PF3D7_1305200_PF3D7_1441600-;Alias=;ID=PF3D7_1305200-8-PF3D7_1441600;pvalue=0.00198;sequence=TCCACA;
PF3D7_1441600	fimo	nucleotide_motif	523	528	26.2	-	.	Name=PF3D7_1305200_PF3D7_1441600-;Alias=;ID=PF3D7_1305200-9-PF3D7_1441600;pvalue=0.00238;sequence=CACATT;
PF3D7_1441600	fimo	nucleotide_motif	640	645	24.7	-	.	Name=PF3D7_1305200_PF3D7_1441600-;Alias=;ID=PF3D7_1305200-10-PF3D7_1441600;pvalue=0.00338;sequence=TTCACA;
PF3D7_1441700	fimo	nucleotide_motif	721	726	45.5	-	.	Name=PF3D7_1305200_PF3D7_1441700-;Alias=;ID=PF3D7_1305200-1-PF3D7_1441700;pvalue=2.78e-05;sequence=CACACG;
PF3D7_1441700	fimo	nucleotide_motif	86	91	44.4	+	.	Name=PF3D7_1305200_PF3D7_1441700+;Alias=;ID=PF3D7_1305200-2-PF3D7_1441700;pvalue=3.58e-05;sequence=CACACC;
PF3D7_1441700	fimo	nucleotide_motif	382	387	41.9	+	.	Name=PF3D7_1305200_PF3D7_1441700+;Alias=;ID=PF3D7_1305200-3-PF3D7_1441700;pvalue=6.43e-05;sequence=CACACT;
PF3D7_1441700	fimo	nucleotide_motif	84	89	35	+	.	Name=PF3D7_1305200_PF3D7_1441700+;Alias=;ID=PF3D7_1305200-4-PF3D7_1441700;pvalue=0.000314;sequence=TACACA;
PF3D7_1441700	fimo	nucleotide_motif	637	642	35	-	.	Name=PF3D7_1305200_PF3D7_1441700-;Alias=;ID=PF3D7_1305200-5-PF3D7_1441700;pvalue=0.000314;sequence=TACACA;
PF3D7_1441700	fimo	nucleotide_motif	644	649	35	-	.	Name=PF3D7_1305200_PF3D7_1441700-;Alias=;ID=PF3D7_1305200-6-PF3D7_1441700;pvalue=0.000314;sequence=TACACA;
PF3D7_1441700	fimo	nucleotide_motif	833	838	35	-	.	Name=PF3D7_1305200_PF3D7_1441700-;Alias=;ID=PF3D7_1305200-7-PF3D7_1441700;pvalue=0.000314;sequence=TACACA;
PF3D7_1441700	fimo	nucleotide_motif	380	385	34.4	+	.	Name=PF3D7_1305200_PF3D7_1441700+;Alias=;ID=PF3D7_1305200-8-PF3D7_1441700;pvalue=0.000366;sequence=GACACA;
PF3D7_1441700	fimo	nucleotide_motif	635	640	32.5	-	.	Name=PF3D7_1305200_PF3D7_1441700-;Alias=;ID=PF3D7_1305200-9-PF3D7_1441700;pvalue=0.000556;sequence=CACATA;
PF3D7_1441700	fimo	nucleotide_motif	322	327	31.3	-	.	Name=PF3D7_1305200_PF3D7_1441700-;Alias=;ID=PF3D7_1305200-10-PF3D7_1441700;pvalue=0.000737;sequence=CATACA;
PF3D7_1441700	fimo	nucleotide_motif	326	331	31.3	-	.	Name=PF3D7_1305200_PF3D7_1441700-;Alias=;ID=PF3D7_1305200-11-PF3D7_1441700;pvalue=0.000737;sequence=CATACA;
PF3D7_1441700	fimo	nucleotide_motif	723	728	29.6	-	.	Name=PF3D7_1305200_PF3D7_1441700-;Alias=;ID=PF3D7_1305200-12-PF3D7_1441700;pvalue=0.0011;sequence=AACACA;
PF3D7_1441700	fimo	nucleotide_motif	278	283	28.9	+	.	Name=PF3D7_1305200_PF3D7_1441700+;Alias=;ID=PF3D7_1305200-13-PF3D7_1441700;pvalue=0.00129;sequence=CAAACA;
PF3D7_1441700	fimo	nucleotide_motif	831	836	27.6	-	.	Name=PF3D7_1305200_PF3D7_1441700-;Alias=;ID=PF3D7_1305200-14-PF3D7_1441700;pvalue=0.00174;sequence=CACAAC;
PF3D7_1441700	fimo	nucleotide_motif	410	415	26.9	-	.	Name=PF3D7_1305200_PF3D7_1441700-;Alias=;ID=PF3D7_1305200-15-PF3D7_1441700;pvalue=0.00204;sequence=GACACT;
PF3D7_1441700	fimo	nucleotide_motif	719	724	26.5	-	.	Name=PF3D7_1305200_PF3D7_1441700-;Alias=;ID=PF3D7_1305200-16-PF3D7_1441700;pvalue=0.00222;sequence=CACGAA;
PF3D7_1441700	fimo	nucleotide_motif	642	647	26.2	-	.	Name=PF3D7_1305200_PF3D7_1441700-;Alias=;ID=PF3D7_1305200-17-PF3D7_1441700;pvalue=0.00238;sequence=CACATT;
PF3D7_1441700	fimo	nucleotide_motif	948	953	26.2	+	.	Name=PF3D7_1305200_PF3D7_1441700+;Alias=;ID=PF3D7_1305200-18-PF3D7_1441700;pvalue=0.00238;sequence=CACATT;
PF3D7_1441700	fimo	nucleotide_motif	140	145	25.8	-	.	Name=PF3D7_1305200_PF3D7_1441700-;Alias=;ID=PF3D7_1305200-19-PF3D7_1441700;pvalue=0.00264;sequence=CCCATA;
PF3D7_1441700	fimo	nucleotide_motif	378	383	25	+	.	Name=PF3D7_1305200_PF3D7_1441700+;Alias=;ID=PF3D7_1305200-20-PF3D7_1441700;pvalue=0.00318;sequence=TAGACA;
PF3D7_1441700	fimo	nucleotide_motif	946	951	24.7	+	.	Name=PF3D7_1305200_PF3D7_1441700+;Alias=;ID=PF3D7_1305200-21-PF3D7_1441700;pvalue=0.00338;sequence=TTCACA;
PF3D7_1441800	fimo	nucleotide_motif	101	106	28.9	+	.	Name=PF3D7_1305200_PF3D7_1441800+;Alias=;ID=PF3D7_1305200-1-PF3D7_1441800;pvalue=0.00129;sequence=CAAACA;
PF3D7_1441800	fimo	nucleotide_motif	776	781	27.9	-	.	Name=PF3D7_1305200_PF3D7_1441800-;Alias=;ID=PF3D7_1305200-2-PF3D7_1441800;pvalue=0.00161;sequence=CCCTCA;
PF3D7_1441800	fimo	nucleotide_motif	882	887	27.1	-	.	Name=PF3D7_1305200_PF3D7_1441800-;Alias=;ID=PF3D7_1305200-3-PF3D7_1441800;pvalue=0.00192;sequence=TACACT;
PF3D7_1441800	fimo	nucleotide_motif	164	169	26.6	-	.	Name=PF3D7_1305200_PF3D7_1441800-;Alias=;ID=PF3D7_1305200-4-PF3D7_1441800;pvalue=0.00219;sequence=CATGCA;
PF3D7_1441800	fimo	nucleotide_motif	180	185	26.2	+	.	Name=PF3D7_1305200_PF3D7_1441800+;Alias=;ID=PF3D7_1305200-5-PF3D7_1441800;pvalue=0.00238;sequence=CACATT;
PF3D7_1441800	fimo	nucleotide_motif	582	587	24.6	-	.	Name=PF3D7_1305200_PF3D7_1441800-;Alias=;ID=PF3D7_1305200-6-PF3D7_1441800;pvalue=0.00344;sequence=TTCACG;
PF3D7_1441800	fimo	nucleotide_motif	622	627	24.4	+	.	Name=PF3D7_1305200_PF3D7_1441800+;Alias=;ID=PF3D7_1305200-7-PF3D7_1441800;pvalue=0.00359;sequence=AACACT;
PF3D7_1441900	fimo	nucleotide_motif	137	142	32.5	+	.	Name=PF3D7_1305200_PF3D7_1441900+;Alias=;ID=PF3D7_1305200-1-PF3D7_1441900;pvalue=0.000556;sequence=CACATA;
PF3D7_1441900	fimo	nucleotide_motif	135	140	29.6	+	.	Name=PF3D7_1305200_PF3D7_1441900+;Alias=;ID=PF3D7_1305200-2-PF3D7_1441900;pvalue=0.0011;sequence=AACACA;
PF3D7_1441900	fimo	nucleotide_motif	153	158	28.7	-	.	Name=PF3D7_1305200_PF3D7_1441900-;Alias=;ID=PF3D7_1305200-3-PF3D7_1441900;pvalue=0.00134;sequence=TGCACA;
PF3D7_1441900	fimo	nucleotide_motif	436	441	27.9	+	.	Name=PF3D7_1305200_PF3D7_1441900+;Alias=;ID=PF3D7_1305200-4-PF3D7_1441900;pvalue=0.00161;sequence=CCCTCA;
PF3D7_1441900	fimo	nucleotide_motif	330	335	27.1	+	.	Name=PF3D7_1305200_PF3D7_1441900+;Alias=;ID=PF3D7_1305200-5-PF3D7_1441900;pvalue=0.00192;sequence=TACACT;
PF3D7_1441900	fimo	nucleotide_motif	151	156	26.2	-	.	Name=PF3D7_1305200_PF3D7_1441900-;Alias=;ID=PF3D7_1305200-6-PF3D7_1441900;pvalue=0.00238;sequence=CACATT;
PF3D7_1441900	fimo	nucleotide_motif	630	635	24.6	+	.	Name=PF3D7_1305200_PF3D7_1441900+;Alias=;ID=PF3D7_1305200-7-PF3D7_1441900;pvalue=0.00344;sequence=TTCACG;
PF3D7_1441900	fimo	nucleotide_motif	590	595	24.4	-	.	Name=PF3D7_1305200_PF3D7_1441900-;Alias=;ID=PF3D7_1305200-8-PF3D7_1441900;pvalue=0.00359;sequence=AACACT;
PF3D7_1442000	fimo	nucleotide_motif	915	920	35	+	.	Name=PF3D7_1305200_PF3D7_1442000+;Alias=;ID=PF3D7_1305200-1-PF3D7_1442000;pvalue=0.000314;sequence=TACACA;
PF3D7_1442000	fimo	nucleotide_motif	846	851	34.4	+	.	Name=PF3D7_1305200_PF3D7_1442000+;Alias=;ID=PF3D7_1305200-2-PF3D7_1442000;pvalue=0.000366;sequence=GACACA;
PF3D7_1442000	fimo	nucleotide_motif	634	639	32.5	-	.	Name=PF3D7_1305200_PF3D7_1442000-;Alias=;ID=PF3D7_1305200-3-PF3D7_1442000;pvalue=0.000556;sequence=CACATA;
PF3D7_1442000	fimo	nucleotide_motif	917	922	32.5	+	.	Name=PF3D7_1305200_PF3D7_1442000+;Alias=;ID=PF3D7_1305200-4-PF3D7_1442000;pvalue=0.000556;sequence=CACATA;
PF3D7_1442000	fimo	nucleotide_motif	727	732	31.3	+	.	Name=PF3D7_1305200_PF3D7_1442000+;Alias=;ID=PF3D7_1305200-5-PF3D7_1442000;pvalue=0.000737;sequence=CATACA;
PF3D7_1442000	fimo	nucleotide_motif	759	764	30.3	-	.	Name=PF3D7_1305200_PF3D7_1442000-;Alias=;ID=PF3D7_1305200-6-PF3D7_1442000;pvalue=0.000922;sequence=CACAAA;
PF3D7_1442000	fimo	nucleotide_motif	848	853	30.3	+	.	Name=PF3D7_1305200_PF3D7_1442000+;Alias=;ID=PF3D7_1305200-7-PF3D7_1442000;pvalue=0.000922;sequence=CACAAA;
PF3D7_1442000	fimo	nucleotide_motif	593	598	29.5	-	.	Name=PF3D7_1305200_PF3D7_1442000-;Alias=;ID=PF3D7_1305200-8-PF3D7_1442000;pvalue=0.00113;sequence=AACACG;
PF3D7_1442000	fimo	nucleotide_motif	838	843	28.9	-	.	Name=PF3D7_1305200_PF3D7_1442000-;Alias=;ID=PF3D7_1305200-9-PF3D7_1442000;pvalue=0.00129;sequence=CAAACA;
PF3D7_1442000	fimo	nucleotide_motif	589	594	27.9	+	.	Name=PF3D7_1305200_PF3D7_1442000+;Alias=;ID=PF3D7_1305200-10-PF3D7_1442000;pvalue=0.00161;sequence=CCCTCG;
PF3D7_1442000	fimo	nucleotide_motif	379	384	27	+	.	Name=PF3D7_1305200_PF3D7_1442000+;Alias=;ID=PF3D7_1305200-11-PF3D7_1442000;pvalue=0.00201;sequence=TACCCA;
PF3D7_1442000	fimo	nucleotide_motif	591	596	26.5	-	.	Name=PF3D7_1305200_PF3D7_1442000-;Alias=;ID=PF3D7_1305200-12-PF3D7_1442000;pvalue=0.00222;sequence=CACGAG;
PF3D7_1442000	fimo	nucleotide_motif	154	159	26.2	-	.	Name=PF3D7_1305200_PF3D7_1442000-;Alias=;ID=PF3D7_1305200-13-PF3D7_1442000;pvalue=0.00238;sequence=CACATT;
PF3D7_1442000	fimo	nucleotide_motif	381	386	25.8	+	.	Name=PF3D7_1305200_PF3D7_1442000+;Alias=;ID=PF3D7_1305200-14-PF3D7_1442000;pvalue=0.00264;sequence=CCCATA;
PF3D7_1442000	fimo	nucleotide_motif	747	752	25.5	+	.	Name=PF3D7_1305200_PF3D7_1442000+;Alias=;ID=PF3D7_1305200-15-PF3D7_1442000;pvalue=0.00282;sequence=CATACT;
PF3D7_1442000	fimo	nucleotide_motif	844	849	25	+	.	Name=PF3D7_1305200_PF3D7_1442000+;Alias=;ID=PF3D7_1305200-16-PF3D7_1442000;pvalue=0.00318;sequence=TAGACA;
PF3D7_1442000	fimo	nucleotide_motif	255	260	24.4	-	.	Name=PF3D7_1305200_PF3D7_1442000-;Alias=;ID=PF3D7_1305200-17-PF3D7_1442000;pvalue=0.00359;sequence=AACACT;
PF3D7_1442000	fimo	nucleotide_motif	156	161	24.1	-	.	Name=PF3D7_1305200_PF3D7_1442000-;Alias=;ID=PF3D7_1305200-18-PF3D7_1442000;pvalue=0.0039;sequence=ACCACA;
PF3D7_1442100	fimo	nucleotide_motif	759	764	35	+	.	Name=PF3D7_1305200_PF3D7_1442100+;Alias=;ID=PF3D7_1305200-1-PF3D7_1442100;pvalue=0.000314;sequence=TACACA;
PF3D7_1442100	fimo	nucleotide_motif	256	261	35	-	.	Name=PF3D7_1305200_PF3D7_1442100-;Alias=;ID=PF3D7_1305200-2-PF3D7_1442100;pvalue=0.000314;sequence=TACACA;
PF3D7_1442100	fimo	nucleotide_motif	423	428	35	-	.	Name=PF3D7_1305200_PF3D7_1442100-;Alias=;ID=PF3D7_1305200-3-PF3D7_1442100;pvalue=0.000314;sequence=TACACA;
PF3D7_1442100	fimo	nucleotide_motif	235	240	32.4	-	.	Name=PF3D7_1305200_PF3D7_1442100-;Alias=;ID=PF3D7_1305200-4-PF3D7_1442100;pvalue=0.00058;sequence=CACATG;
PF3D7_1442100	fimo	nucleotide_motif	579	584	31.3	+	.	Name=PF3D7_1305200_PF3D7_1442100+;Alias=;ID=PF3D7_1305200-5-PF3D7_1442100;pvalue=0.000737;sequence=CATACA;
PF3D7_1442100	fimo	nucleotide_motif	254	259	30.3	-	.	Name=PF3D7_1305200_PF3D7_1442100-;Alias=;ID=PF3D7_1305200-6-PF3D7_1442100;pvalue=0.000922;sequence=CACAAA;
PF3D7_1442100	fimo	nucleotide_motif	761	766	30.3	+	.	Name=PF3D7_1305200_PF3D7_1442100+;Alias=;ID=PF3D7_1305200-7-PF3D7_1442100;pvalue=0.000922;sequence=CACAAA;
PF3D7_1442100	fimo	nucleotide_motif	237	242	29.6	-	.	Name=PF3D7_1305200_PF3D7_1442100-;Alias=;ID=PF3D7_1305200-8-PF3D7_1442100;pvalue=0.0011;sequence=AACACA;
PF3D7_1442100	fimo	nucleotide_motif	197	202	27	+	.	Name=PF3D7_1305200_PF3D7_1442100+;Alias=;ID=PF3D7_1305200-9-PF3D7_1442100;pvalue=0.00201;sequence=TACCCA;
PF3D7_1442100	fimo	nucleotide_motif	199	204	25.8	+	.	Name=PF3D7_1305200_PF3D7_1442100+;Alias=;ID=PF3D7_1305200-10-PF3D7_1442100;pvalue=0.00264;sequence=CCCATA;
PF3D7_1442100	fimo	nucleotide_motif	431	436	25.4	-	.	Name=PF3D7_1305200_PF3D7_1442100-;Alias=;ID=PF3D7_1305200-11-PF3D7_1442100;pvalue=0.00285;sequence=CAAGCA;
PF3D7_1442100	fimo	nucleotide_motif	319	324	25.2	-	.	Name=PF3D7_1305200_PF3D7_1442100-;Alias=;ID=PF3D7_1305200-12-PF3D7_1442100;pvalue=0.00302;sequence=CACAAT;
PF3D7_1442100	fimo	nucleotide_motif	421	426	25.2	-	.	Name=PF3D7_1305200_PF3D7_1442100-;Alias=;ID=PF3D7_1305200-13-PF3D7_1442100;pvalue=0.00302;sequence=CACAAT;
PF3D7_1442100	fimo	nucleotide_motif	321	326	24.7	-	.	Name=PF3D7_1305200_PF3D7_1442100-;Alias=;ID=PF3D7_1305200-14-PF3D7_1442100;pvalue=0.00338;sequence=TTCACA;
PF3D7_1442100	fimo	nucleotide_motif	265	270	24.6	+	.	Name=PF3D7_1305200_PF3D7_1442100+;Alias=;ID=PF3D7_1305200-15-PF3D7_1442100;pvalue=0.00344;sequence=TTCACG;
PF3D7_1442100	fimo	nucleotide_motif	3	8	24.4	+	.	Name=PF3D7_1305200_PF3D7_1442100+;Alias=;ID=PF3D7_1305200-16-PF3D7_1442100;pvalue=0.00365;sequence=CCCAAA;
PF3D7_1442200	fimo	nucleotide_motif	501	506	46.2	-	.	Name=PF3D7_1305200_PF3D7_1442200-;Alias=;ID=PF3D7_1305200-1-PF3D7_1442200;pvalue=2.41e-05;sequence=CACACA;
PF3D7_1442200	fimo	nucleotide_motif	499	504	45.5	-	.	Name=PF3D7_1305200_PF3D7_1442200-;Alias=;ID=PF3D7_1305200-2-PF3D7_1442200;pvalue=2.78e-05;sequence=CACACG;
PF3D7_1442200	fimo	nucleotide_motif	497	502	44	-	.	Name=PF3D7_1305200_PF3D7_1442200-;Alias=;ID=PF3D7_1305200-3-PF3D7_1442200;pvalue=4.01e-05;sequence=CACGCG;
PF3D7_1442200	fimo	nucleotide_motif	909	914	35	-	.	Name=PF3D7_1305200_PF3D7_1442200-;Alias=;ID=PF3D7_1305200-4-PF3D7_1442200;pvalue=0.000314;sequence=TACACA;
PF3D7_1442200	fimo	nucleotide_motif	57	62	32.5	-	.	Name=PF3D7_1305200_PF3D7_1442200-;Alias=;ID=PF3D7_1305200-5-PF3D7_1442200;pvalue=0.000556;sequence=CACATA;
PF3D7_1442200	fimo	nucleotide_motif	263	268	32.5	-	.	Name=PF3D7_1305200_PF3D7_1442200-;Alias=;ID=PF3D7_1305200-6-PF3D7_1442200;pvalue=0.000556;sequence=CACATA;
PF3D7_1442200	fimo	nucleotide_motif	315	320	30.3	+	.	Name=PF3D7_1305200_PF3D7_1442200+;Alias=;ID=PF3D7_1305200-7-PF3D7_1442200;pvalue=0.000922;sequence=CACAAA;
PF3D7_1442200	fimo	nucleotide_motif	59	64	29.6	-	.	Name=PF3D7_1305200_PF3D7_1442200-;Alias=;ID=PF3D7_1305200-8-PF3D7_1442200;pvalue=0.0011;sequence=AACACA;
PF3D7_1442200	fimo	nucleotide_motif	313	318	29.6	+	.	Name=PF3D7_1305200_PF3D7_1442200+;Alias=;ID=PF3D7_1305200-9-PF3D7_1442200;pvalue=0.0011;sequence=AACACA;
PF3D7_1442200	fimo	nucleotide_motif	265	270	28.7	-	.	Name=PF3D7_1305200_PF3D7_1442200-;Alias=;ID=PF3D7_1305200-10-PF3D7_1442200;pvalue=0.00136;sequence=GGCACA;
PF3D7_1442200	fimo	nucleotide_motif	907	912	27.9	-	.	Name=PF3D7_1305200_PF3D7_1442200-;Alias=;ID=PF3D7_1305200-11-PF3D7_1442200;pvalue=0.0016;sequence=CACATC;
PF3D7_1442200	fimo	nucleotide_motif	579	584	26.9	+	.	Name=PF3D7_1305200_PF3D7_1442200+;Alias=;ID=PF3D7_1305200-12-PF3D7_1442200;pvalue=0.00204;sequence=GACACT;
PF3D7_1442200	fimo	nucleotide_motif	942	947	26.6	+	.	Name=PF3D7_1305200_PF3D7_1442200+;Alias=;ID=PF3D7_1305200-13-PF3D7_1442200;pvalue=0.00219;sequence=GACCCG;
PF3D7_1442200	fimo	nucleotide_motif	495	500	25.9	+	.	Name=PF3D7_1305200_PF3D7_1442200+;Alias=;ID=PF3D7_1305200-14-PF3D7_1442200;pvalue=0.00259;sequence=AACGCG;
PF3D7_1442200	fimo	nucleotide_motif	409	414	25.2	-	.	Name=PF3D7_1305200_PF3D7_1442200-;Alias=;ID=PF3D7_1305200-15-PF3D7_1442200;pvalue=0.00302;sequence=CACAAT;
PF3D7_1442200	fimo	nucleotide_motif	411	416	24.7	-	.	Name=PF3D7_1305200_PF3D7_1442200-;Alias=;ID=PF3D7_1305200-16-PF3D7_1442200;pvalue=0.00338;sequence=TTCACA;
PF3D7_1442200	fimo	nucleotide_motif	503	508	24.7	-	.	Name=PF3D7_1305200_PF3D7_1442200-;Alias=;ID=PF3D7_1305200-17-PF3D7_1442200;pvalue=0.00338;sequence=TTCACA;
PF3D7_1442300	fimo	nucleotide_motif	127	132	28.6	+	.	Name=PF3D7_1305200_PF3D7_1442300+;Alias=;ID=PF3D7_1305200-1-PF3D7_1442300;pvalue=0.00137;sequence=CCCACT;
PF3D7_1442300	fimo	nucleotide_motif	659	664	24	+	.	Name=PF3D7_1305200_PF3D7_1442300+;Alias=;ID=PF3D7_1305200-2-PF3D7_1442300;pvalue=0.00398;sequence=CAGAGA;
PF3D7_1442400	fimo	nucleotide_motif	704	709	35	+	.	Name=PF3D7_1305200_PF3D7_1442400+;Alias=;ID=PF3D7_1305200-1-PF3D7_1442400;pvalue=0.000314;sequence=TACACA;
PF3D7_1442400	fimo	nucleotide_motif	738	743	34.7	-	.	Name=PF3D7_1305200_PF3D7_1442400-;Alias=;ID=PF3D7_1305200-2-PF3D7_1442400;pvalue=0.000339;sequence=TACACG;
PF3D7_1442400	fimo	nucleotide_motif	257	262	30.3	+	.	Name=PF3D7_1305200_PF3D7_1442400+;Alias=;ID=PF3D7_1305200-3-PF3D7_1442400;pvalue=0.000922;sequence=CACAAA;
PF3D7_1442400	fimo	nucleotide_motif	274	279	30.3	-	.	Name=PF3D7_1305200_PF3D7_1442400-;Alias=;ID=PF3D7_1305200-4-PF3D7_1442400;pvalue=0.000922;sequence=CACAAA;
PF3D7_1442400	fimo	nucleotide_motif	276	281	28.7	-	.	Name=PF3D7_1305200_PF3D7_1442400-;Alias=;ID=PF3D7_1305200-5-PF3D7_1442400;pvalue=0.00134;sequence=TGCACA;
PF3D7_1442400	fimo	nucleotide_motif	255	260	28.7	+	.	Name=PF3D7_1305200_PF3D7_1442400+;Alias=;ID=PF3D7_1305200-6-PF3D7_1442400;pvalue=0.00136;sequence=GGCACA;
PF3D7_1442400	fimo	nucleotide_motif	736	741	26.9	-	.	Name=PF3D7_1305200_PF3D7_1442400-;Alias=;ID=PF3D7_1305200-7-PF3D7_1442400;pvalue=0.00206;sequence=CACGTA;
PF3D7_1442400	fimo	nucleotide_motif	706	711	26.2	+	.	Name=PF3D7_1305200_PF3D7_1442400+;Alias=;ID=PF3D7_1305200-8-PF3D7_1442400;pvalue=0.00238;sequence=CACATT;
PF3D7_1442500	fimo	nucleotide_motif	39	44	41.9	+	.	Name=PF3D7_1305200_PF3D7_1442500+;Alias=;ID=PF3D7_1305200-1-PF3D7_1442500;pvalue=6.43e-05;sequence=CACACT;
PF3D7_1442500	fimo	nucleotide_motif	61	66	41.9	-	.	Name=PF3D7_1305200_PF3D7_1442500-;Alias=;ID=PF3D7_1305200-2-PF3D7_1442500;pvalue=6.43e-05;sequence=CACACT;
PF3D7_1442500	fimo	nucleotide_motif	222	227	38.2	+	.	Name=PF3D7_1305200_PF3D7_1442500+;Alias=;ID=PF3D7_1305200-3-PF3D7_1442500;pvalue=0.00015;sequence=CTCACA;
PF3D7_1442500	fimo	nucleotide_motif	37	42	35	+	.	Name=PF3D7_1305200_PF3D7_1442500+;Alias=;ID=PF3D7_1305200-4-PF3D7_1442500;pvalue=0.000314;sequence=TACACA;
PF3D7_1442500	fimo	nucleotide_motif	224	229	32.5	+	.	Name=PF3D7_1305200_PF3D7_1442500+;Alias=;ID=PF3D7_1305200-5-PF3D7_1442500;pvalue=0.000556;sequence=CACATA;
PF3D7_1442500	fimo	nucleotide_motif	268	273	31.3	-	.	Name=PF3D7_1305200_PF3D7_1442500-;Alias=;ID=PF3D7_1305200-6-PF3D7_1442500;pvalue=0.000737;sequence=CATACA;
PF3D7_1442500	fimo	nucleotide_motif	537	542	31.3	+	.	Name=PF3D7_1305200_PF3D7_1442500+;Alias=;ID=PF3D7_1305200-7-PF3D7_1442500;pvalue=0.000737;sequence=CATACA;
PF3D7_1442500	fimo	nucleotide_motif	725	730	31.3	-	.	Name=PF3D7_1305200_PF3D7_1442500-;Alias=;ID=PF3D7_1305200-8-PF3D7_1442500;pvalue=0.000737;sequence=CATACA;
PF3D7_1442500	fimo	nucleotide_motif	200	205	28.9	+	.	Name=PF3D7_1305200_PF3D7_1442500+;Alias=;ID=PF3D7_1305200-9-PF3D7_1442500;pvalue=0.00129;sequence=CAAACA;
PF3D7_1442500	fimo	nucleotide_motif	533	538	28.9	+	.	Name=PF3D7_1305200_PF3D7_1442500+;Alias=;ID=PF3D7_1305200-10-PF3D7_1442500;pvalue=0.00129;sequence=CAAACA;
PF3D7_1442500	fimo	nucleotide_motif	617	622	28.6	-	.	Name=PF3D7_1305200_PF3D7_1442500-;Alias=;ID=PF3D7_1305200-11-PF3D7_1442500;pvalue=0.00137;sequence=CACCCT;
PF3D7_1442500	fimo	nucleotide_motif	730	735	28.5	-	.	Name=PF3D7_1305200_PF3D7_1442500-;Alias=;ID=PF3D7_1305200-12-PF3D7_1442500;pvalue=0.0014;sequence=TACACC;
PF3D7_1442500	fimo	nucleotide_motif	23	28	27.1	+	.	Name=PF3D7_1305200_PF3D7_1442500+;Alias=;ID=PF3D7_1305200-13-PF3D7_1442500;pvalue=0.00192;sequence=TACACT;
PF3D7_1442500	fimo	nucleotide_motif	266	271	27.1	-	.	Name=PF3D7_1305200_PF3D7_1442500-;Alias=;ID=PF3D7_1305200-14-PF3D7_1442500;pvalue=0.00192;sequence=TACACT;
PF3D7_1442500	fimo	nucleotide_motif	619	624	27.1	-	.	Name=PF3D7_1305200_PF3D7_1442500-;Alias=;ID=PF3D7_1305200-15-PF3D7_1442500;pvalue=0.00192;sequence=AACACC;
PF3D7_1442600	fimo	nucleotide_motif	627	632	46.2	-	.	Name=PF3D7_1305200_PF3D7_1442600-;Alias=;ID=PF3D7_1305200-1-PF3D7_1442600;pvalue=2.41e-05;sequence=CACACA;
PF3D7_1442600	fimo	nucleotide_motif	238	243	32.4	+	.	Name=PF3D7_1305200_PF3D7_1442600+;Alias=;ID=PF3D7_1305200-2-PF3D7_1442600;pvalue=0.00058;sequence=CACATG;
PF3D7_1442600	fimo	nucleotide_motif	134	139	30.3	-	.	Name=PF3D7_1305200_PF3D7_1442600-;Alias=;ID=PF3D7_1305200-3-PF3D7_1442600;pvalue=0.000922;sequence=CACAAA;
PF3D7_1442600	fimo	nucleotide_motif	154	159	30.3	-	.	Name=PF3D7_1305200_PF3D7_1442600-;Alias=;ID=PF3D7_1305200-4-PF3D7_1442600;pvalue=0.000922;sequence=CACAAA;
PF3D7_1442600	fimo	nucleotide_motif	198	203	30.3	-	.	Name=PF3D7_1305200_PF3D7_1442600-;Alias=;ID=PF3D7_1305200-5-PF3D7_1442600;pvalue=0.000923;sequence=CACCCC;
PF3D7_1442600	fimo	nucleotide_motif	629	634	29.6	-	.	Name=PF3D7_1305200_PF3D7_1442600-;Alias=;ID=PF3D7_1305200-6-PF3D7_1442600;pvalue=0.0011;sequence=AACACA;
PF3D7_1442600	fimo	nucleotide_motif	57	62	28.9	-	.	Name=PF3D7_1305200_PF3D7_1442600-;Alias=;ID=PF3D7_1305200-7-PF3D7_1442600;pvalue=0.00129;sequence=CAAACA;
PF3D7_1442600	fimo	nucleotide_motif	77	82	28.9	-	.	Name=PF3D7_1305200_PF3D7_1442600-;Alias=;ID=PF3D7_1305200-8-PF3D7_1442600;pvalue=0.00129;sequence=CAAACA;
PF3D7_1442600	fimo	nucleotide_motif	81	86	28.9	-	.	Name=PF3D7_1305200_PF3D7_1442600-;Alias=;ID=PF3D7_1305200-9-PF3D7_1442600;pvalue=0.00129;sequence=CAAACA;
PF3D7_1442600	fimo	nucleotide_motif	85	90	28.9	-	.	Name=PF3D7_1305200_PF3D7_1442600-;Alias=;ID=PF3D7_1305200-10-PF3D7_1442600;pvalue=0.00129;sequence=CAAACA;
PF3D7_1442600	fimo	nucleotide_motif	89	94	28.9	-	.	Name=PF3D7_1305200_PF3D7_1442600-;Alias=;ID=PF3D7_1305200-11-PF3D7_1442600;pvalue=0.00129;sequence=CAAACA;
PF3D7_1442600	fimo	nucleotide_motif	136	141	28.7	-	.	Name=PF3D7_1305200_PF3D7_1442600-;Alias=;ID=PF3D7_1305200-12-PF3D7_1442600;pvalue=0.00134;sequence=TGCACA;
PF3D7_1442600	fimo	nucleotide_motif	553	558	28.7	+	.	Name=PF3D7_1305200_PF3D7_1442600+;Alias=;ID=PF3D7_1305200-13-PF3D7_1442600;pvalue=0.00134;sequence=TGCACA;
PF3D7_1442600	fimo	nucleotide_motif	625	630	27.6	-	.	Name=PF3D7_1305200_PF3D7_1442600-;Alias=;ID=PF3D7_1305200-14-PF3D7_1442600;pvalue=0.00174;sequence=CACAAC;
PF3D7_1442600	fimo	nucleotide_motif	200	205	27.1	-	.	Name=PF3D7_1305200_PF3D7_1442600-;Alias=;ID=PF3D7_1305200-15-PF3D7_1442600;pvalue=0.00192;sequence=AACACC;
PF3D7_1442600	fimo	nucleotide_motif	140	145	26.6	+	.	Name=PF3D7_1305200_PF3D7_1442600+;Alias=;ID=PF3D7_1305200-16-PF3D7_1442600;pvalue=0.00219;sequence=CATGCA;
PF3D7_1442600	fimo	nucleotide_motif	138	143	26.6	-	.	Name=PF3D7_1305200_PF3D7_1442600-;Alias=;ID=PF3D7_1305200-17-PF3D7_1442600;pvalue=0.00219;sequence=CATGCA;
PF3D7_1442600	fimo	nucleotide_motif	111	116	25.5	-	.	Name=PF3D7_1305200_PF3D7_1442600-;Alias=;ID=PF3D7_1305200-18-PF3D7_1442600;pvalue=0.00282;sequence=CATACT;
PF3D7_1442600	fimo	nucleotide_motif	555	560	25.2	+	.	Name=PF3D7_1305200_PF3D7_1442600+;Alias=;ID=PF3D7_1305200-19-PF3D7_1442600;pvalue=0.00302;sequence=CACAAT;
PF3D7_1442600	fimo	nucleotide_motif	426	431	25	-	.	Name=PF3D7_1305200_PF3D7_1442600-;Alias=;ID=PF3D7_1305200-20-PF3D7_1442600;pvalue=0.00318;sequence=TAGACA;
PF3D7_1442600	fimo	nucleotide_motif	756	761	24.4	-	.	Name=PF3D7_1305200_PF3D7_1442600-;Alias=;ID=PF3D7_1305200-21-PF3D7_1442600;pvalue=0.00359;sequence=AACACT;
PF3D7_1442700	fimo	nucleotide_motif	713	718	46.2	-	.	Name=PF3D7_1305200_PF3D7_1442700-;Alias=;ID=PF3D7_1305200-1-PF3D7_1442700;pvalue=2.41e-05;sequence=CACACA;
PF3D7_1442700	fimo	nucleotide_motif	274	279	39	-	.	Name=PF3D7_1305200_PF3D7_1442700-;Alias=;ID=PF3D7_1305200-2-PF3D7_1442700;pvalue=0.000125;sequence=CAGACA;
PF3D7_1442700	fimo	nucleotide_motif	611	616	35	+	.	Name=PF3D7_1305200_PF3D7_1442700+;Alias=;ID=PF3D7_1305200-3-PF3D7_1442700;pvalue=0.000314;sequence=TACACA;
PF3D7_1442700	fimo	nucleotide_motif	715	720	35	-	.	Name=PF3D7_1305200_PF3D7_1442700-;Alias=;ID=PF3D7_1305200-4-PF3D7_1442700;pvalue=0.000314;sequence=TACACA;
PF3D7_1442700	fimo	nucleotide_motif	272	277	34.4	-	.	Name=PF3D7_1305200_PF3D7_1442700-;Alias=;ID=PF3D7_1305200-5-PF3D7_1442700;pvalue=0.000366;sequence=GACACA;
PF3D7_1442700	fimo	nucleotide_motif	613	618	32.5	+	.	Name=PF3D7_1305200_PF3D7_1442700+;Alias=;ID=PF3D7_1305200-6-PF3D7_1442700;pvalue=0.000556;sequence=CACATA;
PF3D7_1442700	fimo	nucleotide_motif	509	514	31.3	-	.	Name=PF3D7_1305200_PF3D7_1442700-;Alias=;ID=PF3D7_1305200-7-PF3D7_1442700;pvalue=0.000737;sequence=CATACA;
PF3D7_1442700	fimo	nucleotide_motif	717	722	31.3	-	.	Name=PF3D7_1305200_PF3D7_1442700-;Alias=;ID=PF3D7_1305200-8-PF3D7_1442700;pvalue=0.000737;sequence=CATACA;
PF3D7_1442700	fimo	nucleotide_motif	711	716	30.3	-	.	Name=PF3D7_1305200_PF3D7_1442700-;Alias=;ID=PF3D7_1305200-9-PF3D7_1442700;pvalue=0.000922;sequence=CACAAA;
PF3D7_1442700	fimo	nucleotide_motif	270	275	30.2	-	.	Name=PF3D7_1305200_PF3D7_1442700-;Alias=;ID=PF3D7_1305200-10-PF3D7_1442700;pvalue=0.000947;sequence=CACAAG;
PF3D7_1442700	fimo	nucleotide_motif	213	218	28.5	-	.	Name=PF3D7_1305200_PF3D7_1442700-;Alias=;ID=PF3D7_1305200-11-PF3D7_1442700;pvalue=0.00142;sequence=CGCATA;
PF3D7_1442700	fimo	nucleotide_motif	934	939	27.8	-	.	Name=PF3D7_1305200_PF3D7_1442700-;Alias=;ID=PF3D7_1305200-12-PF3D7_1442700;pvalue=0.00165;sequence=CAGACT;
PF3D7_1442700	fimo	nucleotide_motif	249	254	27.1	-	.	Name=PF3D7_1305200_PF3D7_1442700-;Alias=;ID=PF3D7_1305200-13-PF3D7_1442700;pvalue=0.00192;sequence=TACACT;
PF3D7_1442700	fimo	nucleotide_motif	215	220	26.1	-	.	Name=PF3D7_1305200_PF3D7_1442700-;Alias=;ID=PF3D7_1305200-14-PF3D7_1442700;pvalue=0.00243;sequence=AACGCA;
PF3D7_1442800	fimo	nucleotide_motif	936	941	35	-	.	Name=PF3D7_1305200_PF3D7_1442800-;Alias=;ID=PF3D7_1305200-1-PF3D7_1442800;pvalue=0.000314;sequence=TACACA;
PF3D7_1442800	fimo	nucleotide_motif	147	152	32.5	+	.	Name=PF3D7_1305200_PF3D7_1442800+;Alias=;ID=PF3D7_1305200-2-PF3D7_1442800;pvalue=0.000556;sequence=CACATA;
PF3D7_1442800	fimo	nucleotide_motif	934	939	30.3	-	.	Name=PF3D7_1305200_PF3D7_1442800-;Alias=;ID=PF3D7_1305200-3-PF3D7_1442800;pvalue=0.000922;sequence=CACAAA;
PF3D7_1442800	fimo	nucleotide_motif	145	150	29.6	+	.	Name=PF3D7_1305200_PF3D7_1442800+;Alias=;ID=PF3D7_1305200-4-PF3D7_1442800;pvalue=0.0011;sequence=AACACA;
PF3D7_1442800	fimo	nucleotide_motif	837	842	29.6	+	.	Name=PF3D7_1305200_PF3D7_1442800+;Alias=;ID=PF3D7_1305200-5-PF3D7_1442800;pvalue=0.0011;sequence=AACACA;
PF3D7_1442800	fimo	nucleotide_motif	63	68	25.5	-	.	Name=PF3D7_1305200_PF3D7_1442800-;Alias=;ID=PF3D7_1305200-6-PF3D7_1442800;pvalue=0.00282;sequence=CATACT;
PF3D7_1442800	fimo	nucleotide_motif	839	844	25.2	+	.	Name=PF3D7_1305200_PF3D7_1442800+;Alias=;ID=PF3D7_1305200-7-PF3D7_1442800;pvalue=0.00302;sequence=CACAAT;
PF3D7_1442800	fimo	nucleotide_motif	635	640	24.4	+	.	Name=PF3D7_1305200_PF3D7_1442800+;Alias=;ID=PF3D7_1305200-8-PF3D7_1442800;pvalue=0.00365;sequence=GACTCA;
PF3D7_1442900	fimo	nucleotide_motif	702	707	31.3	-	.	Name=PF3D7_1305200_PF3D7_1442900-;Alias=;ID=PF3D7_1305200-1-PF3D7_1442900;pvalue=0.000737;sequence=CATACA;
PF3D7_1442900	fimo	nucleotide_motif	775	780	31.3	-	.	Name=PF3D7_1305200_PF3D7_1442900-;Alias=;ID=PF3D7_1305200-2-PF3D7_1442900;pvalue=0.000737;sequence=CATACA;
PF3D7_1442900	fimo	nucleotide_motif	903	908	31.3	-	.	Name=PF3D7_1305200_PF3D7_1442900-;Alias=;ID=PF3D7_1305200-3-PF3D7_1442900;pvalue=0.000737;sequence=CATACA;
PF3D7_1442900	fimo	nucleotide_motif	544	549	30.3	-	.	Name=PF3D7_1305200_PF3D7_1442900-;Alias=;ID=PF3D7_1305200-4-PF3D7_1442900;pvalue=0.000922;sequence=CACAAA;
PF3D7_1442900	fimo	nucleotide_motif	991	996	30.3	-	.	Name=PF3D7_1305200_PF3D7_1442900-;Alias=;ID=PF3D7_1305200-5-PF3D7_1442900;pvalue=0.000922;sequence=CACAAA;
PF3D7_1442900	fimo	nucleotide_motif	875	880	28.5	+	.	Name=PF3D7_1305200_PF3D7_1442900+;Alias=;ID=PF3D7_1305200-6-PF3D7_1442900;pvalue=0.00143;sequence=CGCATG;
PF3D7_1442900	fimo	nucleotide_motif	873	878	27.9	+	.	Name=PF3D7_1305200_PF3D7_1442900+;Alias=;ID=PF3D7_1305200-7-PF3D7_1442900;pvalue=0.00163;sequence=TACGCA;
PF3D7_1442900	fimo	nucleotide_motif	875	880	26.6	-	.	Name=PF3D7_1305200_PF3D7_1442900-;Alias=;ID=PF3D7_1305200-8-PF3D7_1442900;pvalue=0.0022;sequence=CATGCG;
PF3D7_1442900	fimo	nucleotide_motif	601	606	26.2	+	.	Name=PF3D7_1305200_PF3D7_1442900+;Alias=;ID=PF3D7_1305200-9-PF3D7_1442900;pvalue=0.00238;sequence=CACATT;
PF3D7_1442900	fimo	nucleotide_motif	626	631	25.5	+	.	Name=PF3D7_1305200_PF3D7_1442900+;Alias=;ID=PF3D7_1305200-10-PF3D7_1442900;pvalue=0.00283;sequence=CCCATG;
PF3D7_1442900	fimo	nucleotide_motif	599	604	24.7	+	.	Name=PF3D7_1305200_PF3D7_1442900+;Alias=;ID=PF3D7_1305200-11-PF3D7_1442900;pvalue=0.00338;sequence=TTCACA;
PF3D7_1442900	fimo	nucleotide_motif	993	998	24.7	-	.	Name=PF3D7_1305200_PF3D7_1442900-;Alias=;ID=PF3D7_1305200-12-PF3D7_1442900;pvalue=0.00338;sequence=TTCACA;
PF3D7_1443000	fimo	nucleotide_motif	287	292	45	-	.	Name=PF3D7_1305200_PF3D7_1443000-;Alias=;ID=PF3D7_1305200-1-PF3D7_1443000;pvalue=3.16e-05;sequence=CGCACA;
PF3D7_1443000	fimo	nucleotide_motif	285	290	41.9	-	.	Name=PF3D7_1305200_PF3D7_1443000-;Alias=;ID=PF3D7_1305200-2-PF3D7_1443000;pvalue=6.43e-05;sequence=CACACT;
PF3D7_1443000	fimo	nucleotide_motif	717	722	35	-	.	Name=PF3D7_1305200_PF3D7_1443000-;Alias=;ID=PF3D7_1305200-3-PF3D7_1443000;pvalue=0.000314;sequence=TACACA;
PF3D7_1443000	fimo	nucleotide_motif	806	811	35	-	.	Name=PF3D7_1305200_PF3D7_1443000-;Alias=;ID=PF3D7_1305200-4-PF3D7_1443000;pvalue=0.000314;sequence=TACACA;
PF3D7_1443000	fimo	nucleotide_motif	715	720	32.5	-	.	Name=PF3D7_1305200_PF3D7_1443000-;Alias=;ID=PF3D7_1305200-5-PF3D7_1443000;pvalue=0.000556;sequence=CACATA;
PF3D7_1443000	fimo	nucleotide_motif	804	809	32.5	-	.	Name=PF3D7_1305200_PF3D7_1443000-;Alias=;ID=PF3D7_1305200-6-PF3D7_1443000;pvalue=0.000556;sequence=CACATA;
PF3D7_1443000	fimo	nucleotide_motif	670	675	31.3	-	.	Name=PF3D7_1305200_PF3D7_1443000-;Alias=;ID=PF3D7_1305200-7-PF3D7_1443000;pvalue=0.000737;sequence=CATACA;
PF3D7_1443000	fimo	nucleotide_motif	95	100	28.5	-	.	Name=PF3D7_1305200_PF3D7_1443000-;Alias=;ID=PF3D7_1305200-8-PF3D7_1443000;pvalue=0.00142;sequence=CGCATA;
PF3D7_1443000	fimo	nucleotide_motif	291	296	28.3	+	.	Name=PF3D7_1305200_PF3D7_1443000+;Alias=;ID=PF3D7_1305200-9-PF3D7_1443000;pvalue=0.00148;sequence=CGCAAA;
PF3D7_1443000	fimo	nucleotide_motif	979	984	25.9	+	.	Name=PF3D7_1305200_PF3D7_1443000+;Alias=;ID=PF3D7_1305200-10-PF3D7_1443000;pvalue=0.00259;sequence=TACTCA;
PF3D7_1443000	fimo	nucleotide_motif	390	395	24.4	-	.	Name=PF3D7_1305200_PF3D7_1443000-;Alias=;ID=PF3D7_1305200-11-PF3D7_1443000;pvalue=0.0036;sequence=CGCATC;
PF3D7_1443000	fimo	nucleotide_motif	289	294	24.3	+	.	Name=PF3D7_1305200_PF3D7_1443000+;Alias=;ID=PF3D7_1305200-12-PF3D7_1443000;pvalue=0.00371;sequence=TGCGCA;
PF3D7_1443000	fimo	nucleotide_motif	289	294	24.3	-	.	Name=PF3D7_1305200_PF3D7_1443000-;Alias=;ID=PF3D7_1305200-13-PF3D7_1443000;pvalue=0.00371;sequence=TGCGCA;
PF3D7_1443100	fimo	nucleotide_motif	514	519	41.9	+	.	Name=PF3D7_1305200_PF3D7_1443100+;Alias=;ID=PF3D7_1305200-1-PF3D7_1443100;pvalue=6.43e-05;sequence=CACACT;
PF3D7_1443100	fimo	nucleotide_motif	326	331	35	+	.	Name=PF3D7_1305200_PF3D7_1443100+;Alias=;ID=PF3D7_1305200-2-PF3D7_1443100;pvalue=0.000314;sequence=TACACA;
PF3D7_1443100	fimo	nucleotide_motif	680	685	32.5	+	.	Name=PF3D7_1305200_PF3D7_1443100+;Alias=;ID=PF3D7_1305200-3-PF3D7_1443100;pvalue=0.000556;sequence=CACATA;
PF3D7_1443100	fimo	nucleotide_motif	554	559	29.6	+	.	Name=PF3D7_1305200_PF3D7_1443100+;Alias=;ID=PF3D7_1305200-4-PF3D7_1443100;pvalue=0.0011;sequence=AACACA;
PF3D7_1443100	fimo	nucleotide_motif	678	683	29.6	+	.	Name=PF3D7_1305200_PF3D7_1443100+;Alias=;ID=PF3D7_1305200-5-PF3D7_1443100;pvalue=0.0011;sequence=AACACA;
PF3D7_1443100	fimo	nucleotide_motif	512	517	28.7	+	.	Name=PF3D7_1305200_PF3D7_1443100+;Alias=;ID=PF3D7_1305200-6-PF3D7_1443100;pvalue=0.00134;sequence=TGCACA;
PF3D7_1443100	fimo	nucleotide_motif	602	607	28.5	+	.	Name=PF3D7_1305200_PF3D7_1443100+;Alias=;ID=PF3D7_1305200-7-PF3D7_1443100;pvalue=0.00143;sequence=CCCCCA;
PF3D7_1443100	fimo	nucleotide_motif	860	865	28.4	+	.	Name=PF3D7_1305200_PF3D7_1443100+;Alias=;ID=PF3D7_1305200-8-PF3D7_1443100;pvalue=0.00145;sequence=CGTACA;
PF3D7_1443100	fimo	nucleotide_motif	328	333	26.2	+	.	Name=PF3D7_1305200_PF3D7_1443100+;Alias=;ID=PF3D7_1305200-9-PF3D7_1443100;pvalue=0.00238;sequence=CACATT;
PF3D7_1443100	fimo	nucleotide_motif	556	561	26.2	+	.	Name=PF3D7_1305200_PF3D7_1443100+;Alias=;ID=PF3D7_1305200-10-PF3D7_1443100;pvalue=0.00238;sequence=CACATT;
PF3D7_1443100	fimo	nucleotide_motif	34	39	24.7	-	.	Name=PF3D7_1305200_PF3D7_1443100-;Alias=;ID=PF3D7_1305200-11-PF3D7_1443100;pvalue=0.00338;sequence=CATCCA;
PF3D7_1443100	fimo	nucleotide_motif	501	506	24.1	-	.	Name=PF3D7_1305200_PF3D7_1443100-;Alias=;ID=PF3D7_1305200-12-PF3D7_1443100;pvalue=0.00387;sequence=CAAACT;
PF3D7_1443100	fimo	nucleotide_motif	508	513	24.1	-	.	Name=PF3D7_1305200_PF3D7_1443100-;Alias=;ID=PF3D7_1305200-13-PF3D7_1443100;pvalue=0.00387;sequence=CAAACT;
PF3D7_1443200	fimo	nucleotide_motif	988	993	46.2	-	.	Name=PF3D7_1305200_PF3D7_1443200-;Alias=;ID=PF3D7_1305200-1-PF3D7_1443200;pvalue=2.41e-05;sequence=CACACA;
PF3D7_1443200	fimo	nucleotide_motif	990	995	46.2	-	.	Name=PF3D7_1305200_PF3D7_1443200-;Alias=;ID=PF3D7_1305200-2-PF3D7_1443200;pvalue=2.41e-05;sequence=CACACA;
PF3D7_1443200	fimo	nucleotide_motif	632	637	41.7	-	.	Name=PF3D7_1305200_PF3D7_1443200-;Alias=;ID=PF3D7_1305200-3-PF3D7_1443200;pvalue=6.8e-05;sequence=CCCACA;
PF3D7_1443200	fimo	nucleotide_motif	630	635	32.5	-	.	Name=PF3D7_1305200_PF3D7_1443200-;Alias=;ID=PF3D7_1305200-4-PF3D7_1443200;pvalue=0.000556;sequence=CACATA;
PF3D7_1443200	fimo	nucleotide_motif	98	103	31.3	-	.	Name=PF3D7_1305200_PF3D7_1443200-;Alias=;ID=PF3D7_1305200-5-PF3D7_1443200;pvalue=0.000737;sequence=CATACA;
PF3D7_1443200	fimo	nucleotide_motif	830	835	31.3	-	.	Name=PF3D7_1305200_PF3D7_1443200-;Alias=;ID=PF3D7_1305200-6-PF3D7_1443200;pvalue=0.000737;sequence=CATACA;
PF3D7_1443200	fimo	nucleotide_motif	986	991	30.2	-	.	Name=PF3D7_1305200_PF3D7_1443200-;Alias=;ID=PF3D7_1305200-7-PF3D7_1443200;pvalue=0.000947;sequence=CACAAG;
PF3D7_1443200	fimo	nucleotide_motif	301	306	28.5	-	.	Name=PF3D7_1305200_PF3D7_1443200-;Alias=;ID=PF3D7_1305200-8-PF3D7_1443200;pvalue=0.00142;sequence=CGCATA;
PF3D7_1443200	fimo	nucleotide_motif	375	380	26.2	+	.	Name=PF3D7_1305200_PF3D7_1443200+;Alias=;ID=PF3D7_1305200-9-PF3D7_1443200;pvalue=0.00238;sequence=CACATT;
PF3D7_1443200	fimo	nucleotide_motif	877	882	24.9	-	.	Name=PF3D7_1305200_PF3D7_1443200-;Alias=;ID=PF3D7_1305200-10-PF3D7_1443200;pvalue=0.0032;sequence=CCTACA;
PF3D7_1443200	fimo	nucleotide_motif	37	42	24.7	+	.	Name=PF3D7_1305200_PF3D7_1443200+;Alias=;ID=PF3D7_1305200-11-PF3D7_1443200;pvalue=0.00338;sequence=CATCCA;
PF3D7_1443300	fimo	nucleotide_motif	702	707	40.1	-	.	Name=PF3D7_1305200_PF3D7_1443300-;Alias=;ID=PF3D7_1305200-1-PF3D7_1443300;pvalue=9.75e-05;sequence=CACTCA;
PF3D7_1443300	fimo	nucleotide_motif	735	740	32.5	-	.	Name=PF3D7_1305200_PF3D7_1443300-;Alias=;ID=PF3D7_1305200-2-PF3D7_1443300;pvalue=0.000556;sequence=CACATA;
PF3D7_1443300	fimo	nucleotide_motif	395	400	30.3	-	.	Name=PF3D7_1305200_PF3D7_1443300-;Alias=;ID=PF3D7_1305200-3-PF3D7_1443300;pvalue=0.000922;sequence=CACAAA;
PF3D7_1443300	fimo	nucleotide_motif	397	402	29.6	-	.	Name=PF3D7_1305200_PF3D7_1443300-;Alias=;ID=PF3D7_1305200-4-PF3D7_1443300;pvalue=0.0011;sequence=AACACA;
PF3D7_1443300	fimo	nucleotide_motif	962	967	29.5	-	.	Name=PF3D7_1305200_PF3D7_1443300-;Alias=;ID=PF3D7_1305200-5-PF3D7_1443300;pvalue=0.00113;sequence=AACACG;
PF3D7_1443300	fimo	nucleotide_motif	116	121	28.2	+	.	Name=PF3D7_1305200_PF3D7_1443300+;Alias=;ID=PF3D7_1305200-6-PF3D7_1443300;pvalue=0.00152;sequence=AGCACA;
PF3D7_1443300	fimo	nucleotide_motif	478	483	27.9	+	.	Name=PF3D7_1305200_PF3D7_1443300+;Alias=;ID=PF3D7_1305200-7-PF3D7_1443300;pvalue=0.00161;sequence=CCCTCA;
PF3D7_1443300	fimo	nucleotide_motif	661	666	27.1	+	.	Name=PF3D7_1305200_PF3D7_1443300+;Alias=;ID=PF3D7_1305200-8-PF3D7_1443300;pvalue=0.00192;sequence=TACACT;
PF3D7_1443300	fimo	nucleotide_motif	118	123	26.2	+	.	Name=PF3D7_1305200_PF3D7_1443300+;Alias=;ID=PF3D7_1305200-9-PF3D7_1443300;pvalue=0.00238;sequence=CACATT;
PF3D7_1443300	fimo	nucleotide_motif	817	822	24.4	+	.	Name=PF3D7_1305200_PF3D7_1443300+;Alias=;ID=PF3D7_1305200-10-PF3D7_1443300;pvalue=0.00359;sequence=AACACT;
PF3D7_1443300	fimo	nucleotide_motif	493	498	24.3	+	.	Name=PF3D7_1305200_PF3D7_1443300+;Alias=;ID=PF3D7_1305200-11-PF3D7_1443300;pvalue=0.00369;sequence=CCCCCC;
PF3D7_1443300	fimo	nucleotide_motif	737	742	24.1	-	.	Name=PF3D7_1305200_PF3D7_1443300-;Alias=;ID=PF3D7_1305200-12-PF3D7_1443300;pvalue=0.0039;sequence=ACCACA;
PF3D7_1443400	fimo	nucleotide_motif	149	154	35	+	.	Name=PF3D7_1305200_PF3D7_1443400+;Alias=;ID=PF3D7_1305200-1-PF3D7_1443400;pvalue=0.000314;sequence=TACACA;
PF3D7_1443400	fimo	nucleotide_motif	28	33	35	-	.	Name=PF3D7_1305200_PF3D7_1443400-;Alias=;ID=PF3D7_1305200-2-PF3D7_1443400;pvalue=0.000314;sequence=TACACA;
PF3D7_1443400	fimo	nucleotide_motif	302	307	34.1	+	.	Name=PF3D7_1305200_PF3D7_1443400+;Alias=;ID=PF3D7_1305200-3-PF3D7_1443400;pvalue=0.000391;sequence=CACAGA;
PF3D7_1443400	fimo	nucleotide_motif	186	191	32.5	+	.	Name=PF3D7_1305200_PF3D7_1443400+;Alias=;ID=PF3D7_1305200-4-PF3D7_1443400;pvalue=0.000556;sequence=CACATA;
PF3D7_1443400	fimo	nucleotide_motif	292	297	30.3	+	.	Name=PF3D7_1305200_PF3D7_1443400+;Alias=;ID=PF3D7_1305200-5-PF3D7_1443400;pvalue=0.000922;sequence=CACAAA;
PF3D7_1443400	fimo	nucleotide_motif	184	189	29.6	+	.	Name=PF3D7_1305200_PF3D7_1443400+;Alias=;ID=PF3D7_1305200-6-PF3D7_1443400;pvalue=0.0011;sequence=AACACA;
PF3D7_1443400	fimo	nucleotide_motif	844	849	28.9	-	.	Name=PF3D7_1305200_PF3D7_1443400-;Alias=;ID=PF3D7_1305200-7-PF3D7_1443400;pvalue=0.00129;sequence=CAAACA;
PF3D7_1443400	fimo	nucleotide_motif	300	305	28.7	+	.	Name=PF3D7_1305200_PF3D7_1443400+;Alias=;ID=PF3D7_1305200-8-PF3D7_1443400;pvalue=0.00134;sequence=TGCACA;
PF3D7_1443400	fimo	nucleotide_motif	298	303	28.7	-	.	Name=PF3D7_1305200_PF3D7_1443400-;Alias=;ID=PF3D7_1305200-9-PF3D7_1443400;pvalue=0.00134;sequence=TGCACA;
PF3D7_1443400	fimo	nucleotide_motif	26	31	27.9	-	.	Name=PF3D7_1305200_PF3D7_1443400-;Alias=;ID=PF3D7_1305200-10-PF3D7_1443400;pvalue=0.0016;sequence=CACATC;
PF3D7_1443400	fimo	nucleotide_motif	558	563	27.1	-	.	Name=PF3D7_1305200_PF3D7_1443400-;Alias=;ID=PF3D7_1305200-11-PF3D7_1443400;pvalue=0.00192;sequence=TACACT;
PF3D7_1443400	fimo	nucleotide_motif	151	156	26.2	+	.	Name=PF3D7_1305200_PF3D7_1443400+;Alias=;ID=PF3D7_1305200-12-PF3D7_1443400;pvalue=0.00238;sequence=CACATT;
PF3D7_1443400	fimo	nucleotide_motif	296	301	26.2	-	.	Name=PF3D7_1305200_PF3D7_1443400-;Alias=;ID=PF3D7_1305200-13-PF3D7_1443400;pvalue=0.00238;sequence=CACATT;
PF3D7_1443400	fimo	nucleotide_motif	290	295	24.7	+	.	Name=PF3D7_1305200_PF3D7_1443400+;Alias=;ID=PF3D7_1305200-14-PF3D7_1443400;pvalue=0.00338;sequence=TTCACA;
PF3D7_1443400	fimo	nucleotide_motif	556	561	24.3	-	.	Name=PF3D7_1305200_PF3D7_1443400-;Alias=;ID=PF3D7_1305200-15-PF3D7_1443400;pvalue=0.00369;sequence=CACTGA;
PF3D7_1443500	fimo	nucleotide_motif	637	642	35	-	.	Name=PF3D7_1305200_PF3D7_1443500-;Alias=;ID=PF3D7_1305200-1-PF3D7_1443500;pvalue=0.000314;sequence=TACACA;
PF3D7_1443500	fimo	nucleotide_motif	306	311	32.5	+	.	Name=PF3D7_1305200_PF3D7_1443500+;Alias=;ID=PF3D7_1305200-2-PF3D7_1443500;pvalue=0.000556;sequence=CACATA;
PF3D7_1443500	fimo	nucleotide_motif	635	640	32.5	-	.	Name=PF3D7_1305200_PF3D7_1443500-;Alias=;ID=PF3D7_1305200-3-PF3D7_1443500;pvalue=0.000556;sequence=CACATA;
PF3D7_1443500	fimo	nucleotide_motif	902	907	31.3	+	.	Name=PF3D7_1305200_PF3D7_1443500+;Alias=;ID=PF3D7_1305200-4-PF3D7_1443500;pvalue=0.000737;sequence=CATACA;
PF3D7_1443500	fimo	nucleotide_motif	396	401	30.3	-	.	Name=PF3D7_1305200_PF3D7_1443500-;Alias=;ID=PF3D7_1305200-5-PF3D7_1443500;pvalue=0.000922;sequence=CACAAA;
PF3D7_1443500	fimo	nucleotide_motif	183	188	29.6	-	.	Name=PF3D7_1305200_PF3D7_1443500-;Alias=;ID=PF3D7_1305200-6-PF3D7_1443500;pvalue=0.0011;sequence=AACACA;
PF3D7_1443500	fimo	nucleotide_motif	815	820	29.5	+	.	Name=PF3D7_1305200_PF3D7_1443500+;Alias=;ID=PF3D7_1305200-7-PF3D7_1443500;pvalue=0.00113;sequence=AACACG;
PF3D7_1443500	fimo	nucleotide_motif	398	403	28.2	-	.	Name=PF3D7_1305200_PF3D7_1443500-;Alias=;ID=PF3D7_1305200-8-PF3D7_1443500;pvalue=0.00152;sequence=AGCACA;
PF3D7_1443500	fimo	nucleotide_motif	113	118	27.1	+	.	Name=PF3D7_1305200_PF3D7_1443500+;Alias=;ID=PF3D7_1305200-9-PF3D7_1443500;pvalue=0.00192;sequence=AACACC;
PF3D7_1443500	fimo	nucleotide_motif	817	822	26.5	+	.	Name=PF3D7_1305200_PF3D7_1443500+;Alias=;ID=PF3D7_1305200-10-PF3D7_1443500;pvalue=0.00222;sequence=CACGAA;
PF3D7_1443500	fimo	nucleotide_motif	181	186	26.2	-	.	Name=PF3D7_1305200_PF3D7_1443500-;Alias=;ID=PF3D7_1305200-11-PF3D7_1443500;pvalue=0.00238;sequence=CACATT;
PF3D7_1443500	fimo	nucleotide_motif	320	325	26.2	+	.	Name=PF3D7_1305200_PF3D7_1443500+;Alias=;ID=PF3D7_1305200-12-PF3D7_1443500;pvalue=0.00238;sequence=CACATT;
PF3D7_1443500	fimo	nucleotide_motif	335	340	25.8	+	.	Name=PF3D7_1305200_PF3D7_1443500+;Alias=;ID=PF3D7_1305200-13-PF3D7_1443500;pvalue=0.00264;sequence=CCCATA;
PF3D7_1443500	fimo	nucleotide_motif	115	120	25.7	+	.	Name=PF3D7_1305200_PF3D7_1443500+;Alias=;ID=PF3D7_1305200-14-PF3D7_1443500;pvalue=0.00267;sequence=CACCTA;
PF3D7_1443500	fimo	nucleotide_motif	854	859	25.5	+	.	Name=PF3D7_1305200_PF3D7_1443500+;Alias=;ID=PF3D7_1305200-15-PF3D7_1443500;pvalue=0.00282;sequence=CATACT;
PF3D7_1443500	fimo	nucleotide_motif	304	309	24.7	+	.	Name=PF3D7_1305200_PF3D7_1443500+;Alias=;ID=PF3D7_1305200-16-PF3D7_1443500;pvalue=0.00338;sequence=TTCACA;
PF3D7_1443500	fimo	nucleotide_motif	318	323	24.7	+	.	Name=PF3D7_1305200_PF3D7_1443500+;Alias=;ID=PF3D7_1305200-17-PF3D7_1443500;pvalue=0.00338;sequence=TTCACA;
PF3D7_1443500	fimo	nucleotide_motif	169	174	24.6	+	.	Name=PF3D7_1305200_PF3D7_1443500+;Alias=;ID=PF3D7_1305200-18-PF3D7_1443500;pvalue=0.00344;sequence=TTCACG;
PF3D7_1443500	fimo	nucleotide_motif	885	890	24.3	+	.	Name=PF3D7_1305200_PF3D7_1443500+;Alias=;ID=PF3D7_1305200-19-PF3D7_1443500;pvalue=0.00369;sequence=CACTGA;
PF3D7_1443600	fimo	nucleotide_motif	674	679	35	+	.	Name=PF3D7_1305200_PF3D7_1443600+;Alias=;ID=PF3D7_1305200-1-PF3D7_1443600;pvalue=0.000314;sequence=TACACA;
PF3D7_1443600	fimo	nucleotide_motif	526	531	32.5	+	.	Name=PF3D7_1305200_PF3D7_1443600+;Alias=;ID=PF3D7_1305200-2-PF3D7_1443600;pvalue=0.000556;sequence=CACATA;
PF3D7_1443600	fimo	nucleotide_motif	644	649	32.5	-	.	Name=PF3D7_1305200_PF3D7_1443600-;Alias=;ID=PF3D7_1305200-3-PF3D7_1443600;pvalue=0.000556;sequence=CACATA;
PF3D7_1443600	fimo	nucleotide_motif	676	681	30.3	+	.	Name=PF3D7_1305200_PF3D7_1443600+;Alias=;ID=PF3D7_1305200-4-PF3D7_1443600;pvalue=0.000922;sequence=CACAAA;
PF3D7_1443600	fimo	nucleotide_motif	646	651	29.6	-	.	Name=PF3D7_1305200_PF3D7_1443600-;Alias=;ID=PF3D7_1305200-5-PF3D7_1443600;pvalue=0.0011;sequence=AACACA;
PF3D7_1443600	fimo	nucleotide_motif	524	529	28.7	+	.	Name=PF3D7_1305200_PF3D7_1443600+;Alias=;ID=PF3D7_1305200-6-PF3D7_1443600;pvalue=0.00134;sequence=TGCACA;
PF3D7_1443600	fimo	nucleotide_motif	522	527	28.7	-	.	Name=PF3D7_1305200_PF3D7_1443600-;Alias=;ID=PF3D7_1305200-7-PF3D7_1443600;pvalue=0.00134;sequence=TGCACA;
PF3D7_1443600	fimo	nucleotide_motif	961	966	28.5	+	.	Name=PF3D7_1305200_PF3D7_1443600+;Alias=;ID=PF3D7_1305200-8-PF3D7_1443600;pvalue=0.00143;sequence=CCCCCA;
PF3D7_1443600	fimo	nucleotide_motif	642	647	27.7	-	.	Name=PF3D7_1305200_PF3D7_1443600-;Alias=;ID=PF3D7_1305200-9-PF3D7_1443600;pvalue=0.00171;sequence=CATACC;
PF3D7_1443600	fimo	nucleotide_motif	146	151	26.2	+	.	Name=PF3D7_1305200_PF3D7_1443600+;Alias=;ID=PF3D7_1305200-10-PF3D7_1443600;pvalue=0.00238;sequence=CACATT;
PF3D7_1443600	fimo	nucleotide_motif	520	525	26.2	-	.	Name=PF3D7_1305200_PF3D7_1443600-;Alias=;ID=PF3D7_1305200-11-PF3D7_1443600;pvalue=0.00238;sequence=CACATT;
PF3D7_1443600	fimo	nucleotide_motif	819	824	26.2	-	.	Name=PF3D7_1305200_PF3D7_1443600-;Alias=;ID=PF3D7_1305200-12-PF3D7_1443600;pvalue=0.00238;sequence=CACATT;
PF3D7_1443600	fimo	nucleotide_motif	144	149	24.7	+	.	Name=PF3D7_1305200_PF3D7_1443600+;Alias=;ID=PF3D7_1305200-13-PF3D7_1443600;pvalue=0.00338;sequence=TTCACA;
PF3D7_1443600	fimo	nucleotide_motif	821	826	24.7	-	.	Name=PF3D7_1305200_PF3D7_1443600-;Alias=;ID=PF3D7_1305200-14-PF3D7_1443600;pvalue=0.00338;sequence=TTCACA;
PF3D7_1443600	fimo	nucleotide_motif	349	354	24.4	+	.	Name=PF3D7_1305200_PF3D7_1443600+;Alias=;ID=PF3D7_1305200-15-PF3D7_1443600;pvalue=0.00359;sequence=AACACT;
PF3D7_1443600	fimo	nucleotide_motif	960	965	24.3	+	.	Name=PF3D7_1305200_PF3D7_1443600+;Alias=;ID=PF3D7_1305200-16-PF3D7_1443600;pvalue=0.00369;sequence=CCCCCC;
PF3D7_1443700	fimo	nucleotide_motif	783	788	46.2	+	.	Name=PF3D7_1305200_PF3D7_1443700+;Alias=;ID=PF3D7_1305200-1-PF3D7_1443700;pvalue=2.41e-05;sequence=CACACA;
PF3D7_1443700	fimo	nucleotide_motif	123	128	35	+	.	Name=PF3D7_1305200_PF3D7_1443700+;Alias=;ID=PF3D7_1305200-2-PF3D7_1443700;pvalue=0.000314;sequence=TACACA;
PF3D7_1443700	fimo	nucleotide_motif	781	786	35	+	.	Name=PF3D7_1305200_PF3D7_1443700+;Alias=;ID=PF3D7_1305200-3-PF3D7_1443700;pvalue=0.000314;sequence=TACACA;
PF3D7_1443700	fimo	nucleotide_motif	373	378	35	-	.	Name=PF3D7_1305200_PF3D7_1443700-;Alias=;ID=PF3D7_1305200-4-PF3D7_1443700;pvalue=0.000314;sequence=TACACA;
PF3D7_1443700	fimo	nucleotide_motif	125	130	32.5	+	.	Name=PF3D7_1305200_PF3D7_1443700+;Alias=;ID=PF3D7_1305200-5-PF3D7_1443700;pvalue=0.000556;sequence=CACATA;
PF3D7_1443700	fimo	nucleotide_motif	395	400	32.5	-	.	Name=PF3D7_1305200_PF3D7_1443700-;Alias=;ID=PF3D7_1305200-6-PF3D7_1443700;pvalue=0.000556;sequence=CACATA;
PF3D7_1443700	fimo	nucleotide_motif	529	534	32.5	-	.	Name=PF3D7_1305200_PF3D7_1443700-;Alias=;ID=PF3D7_1305200-7-PF3D7_1443700;pvalue=0.000556;sequence=CACATA;
PF3D7_1443700	fimo	nucleotide_motif	785	790	32.5	+	.	Name=PF3D7_1305200_PF3D7_1443700+;Alias=;ID=PF3D7_1305200-8-PF3D7_1443700;pvalue=0.000556;sequence=CACATA;
PF3D7_1443700	fimo	nucleotide_motif	310	315	31.3	-	.	Name=PF3D7_1305200_PF3D7_1443700-;Alias=;ID=PF3D7_1305200-9-PF3D7_1443700;pvalue=0.000737;sequence=CATACA;
PF3D7_1443700	fimo	nucleotide_motif	600	605	31.3	+	.	Name=PF3D7_1305200_PF3D7_1443700+;Alias=;ID=PF3D7_1305200-10-PF3D7_1443700;pvalue=0.000737;sequence=CATACA;
PF3D7_1443700	fimo	nucleotide_motif	779	784	31.3	+	.	Name=PF3D7_1305200_PF3D7_1443700+;Alias=;ID=PF3D7_1305200-11-PF3D7_1443700;pvalue=0.000737;sequence=CATACA;
PF3D7_1443700	fimo	nucleotide_motif	224	229	30.3	+	.	Name=PF3D7_1305200_PF3D7_1443700+;Alias=;ID=PF3D7_1305200-12-PF3D7_1443700;pvalue=0.000922;sequence=CACAAA;
PF3D7_1443700	fimo	nucleotide_motif	371	376	30.3	-	.	Name=PF3D7_1305200_PF3D7_1443700-;Alias=;ID=PF3D7_1305200-13-PF3D7_1443700;pvalue=0.000922;sequence=CACAAA;
PF3D7_1443700	fimo	nucleotide_motif	193	198	29.6	-	.	Name=PF3D7_1305200_PF3D7_1443700-;Alias=;ID=PF3D7_1305200-14-PF3D7_1443700;pvalue=0.0011;sequence=AACACA;
PF3D7_1443700	fimo	nucleotide_motif	222	227	29.6	+	.	Name=PF3D7_1305200_PF3D7_1443700+;Alias=;ID=PF3D7_1305200-15-PF3D7_1443700;pvalue=0.0011;sequence=AACACA;
PF3D7_1443700	fimo	nucleotide_motif	531	536	29.6	-	.	Name=PF3D7_1305200_PF3D7_1443700-;Alias=;ID=PF3D7_1305200-16-PF3D7_1443700;pvalue=0.0011;sequence=AACACA;
PF3D7_1443700	fimo	nucleotide_motif	501	506	27	+	.	Name=PF3D7_1305200_PF3D7_1443700+;Alias=;ID=PF3D7_1305200-17-PF3D7_1443700;pvalue=0.00201;sequence=TACCCA;
PF3D7_1443700	fimo	nucleotide_motif	973	978	26.7	-	.	Name=PF3D7_1305200_PF3D7_1443700-;Alias=;ID=PF3D7_1305200-18-PF3D7_1443700;pvalue=0.00212;sequence=CAGTCA;
PF3D7_1443700	fimo	nucleotide_motif	612	617	26.6	-	.	Name=PF3D7_1305200_PF3D7_1443700-;Alias=;ID=PF3D7_1305200-19-PF3D7_1443700;pvalue=0.00219;sequence=CATGCA;
PF3D7_1443700	fimo	nucleotide_motif	191	196	26.2	-	.	Name=PF3D7_1305200_PF3D7_1443700-;Alias=;ID=PF3D7_1305200-20-PF3D7_1443700;pvalue=0.00238;sequence=CACATT;
PF3D7_1443700	fimo	nucleotide_motif	503	508	24.4	+	.	Name=PF3D7_1305200_PF3D7_1443700+;Alias=;ID=PF3D7_1305200-21-PF3D7_1443700;pvalue=0.00365;sequence=CCCAAA;
PF3D7_1443700	fimo	nucleotide_motif	684	689	24.1	-	.	Name=PF3D7_1305200_PF3D7_1443700-;Alias=;ID=PF3D7_1305200-22-PF3D7_1443700;pvalue=0.00392;sequence=AACCCA;
PF3D7_1443700	fimo	nucleotide_motif	361	366	24	+	.	Name=PF3D7_1305200_PF3D7_1443700+;Alias=;ID=PF3D7_1305200-23-PF3D7_1443700;pvalue=0.00398;sequence=CAGAGA;
PF3D7_1443800	fimo	nucleotide_motif	126	131	41.9	-	.	Name=PF3D7_1305200_PF3D7_1443800-;Alias=;ID=PF3D7_1305200-1-PF3D7_1443800;pvalue=6.43e-05;sequence=CACACT;
PF3D7_1443800	fimo	nucleotide_motif	128	133	29.6	-	.	Name=PF3D7_1305200_PF3D7_1443800-;Alias=;ID=PF3D7_1305200-2-PF3D7_1443800;pvalue=0.0011;sequence=AACACA;
PF3D7_1443800	fimo	nucleotide_motif	256	261	28.5	+	.	Name=PF3D7_1305200_PF3D7_1443800+;Alias=;ID=PF3D7_1305200-3-PF3D7_1443800;pvalue=0.0014;sequence=TACACC;
PF3D7_1443800	fimo	nucleotide_motif	964	969	25.8	+	.	Name=PF3D7_1305200_PF3D7_1443800+;Alias=;ID=PF3D7_1305200-4-PF3D7_1443800;pvalue=0.00264;sequence=CCCATA;
PF3D7_1443800	fimo	nucleotide_motif	102	107	24.4	+	.	Name=PF3D7_1305200_PF3D7_1443800+;Alias=;ID=PF3D7_1305200-5-PF3D7_1443800;pvalue=0.00359;sequence=AACACT;
PF3D7_1443800	fimo	nucleotide_motif	142	147	24.4	-	.	Name=PF3D7_1305200_PF3D7_1443800-;Alias=;ID=PF3D7_1305200-6-PF3D7_1443800;pvalue=0.00359;sequence=AACACT;
PF3D7_1443900	fimo	nucleotide_motif	517	522	41.9	+	.	Name=PF3D7_1305200_PF3D7_1443900+;Alias=;ID=PF3D7_1305200-1-PF3D7_1443900;pvalue=6.43e-05;sequence=CACACT;
PF3D7_1443900	fimo	nucleotide_motif	809	814	32.5	+	.	Name=PF3D7_1305200_PF3D7_1443900+;Alias=;ID=PF3D7_1305200-2-PF3D7_1443900;pvalue=0.000556;sequence=CACATA;
PF3D7_1443900	fimo	nucleotide_motif	678	683	31.3	+	.	Name=PF3D7_1305200_PF3D7_1443900+;Alias=;ID=PF3D7_1305200-3-PF3D7_1443900;pvalue=0.000737;sequence=CATACA;
PF3D7_1443900	fimo	nucleotide_motif	682	687	31.3	+	.	Name=PF3D7_1305200_PF3D7_1443900+;Alias=;ID=PF3D7_1305200-4-PF3D7_1443900;pvalue=0.000737;sequence=CATACA;
PF3D7_1443900	fimo	nucleotide_motif	686	691	31.3	+	.	Name=PF3D7_1305200_PF3D7_1443900+;Alias=;ID=PF3D7_1305200-5-PF3D7_1443900;pvalue=0.000737;sequence=CATACA;
PF3D7_1443900	fimo	nucleotide_motif	690	695	31.3	+	.	Name=PF3D7_1305200_PF3D7_1443900+;Alias=;ID=PF3D7_1305200-6-PF3D7_1443900;pvalue=0.000737;sequence=CATACA;
PF3D7_1443900	fimo	nucleotide_motif	515	520	29.6	+	.	Name=PF3D7_1305200_PF3D7_1443900+;Alias=;ID=PF3D7_1305200-7-PF3D7_1443900;pvalue=0.0011;sequence=AACACA;
PF3D7_1443900	fimo	nucleotide_motif	807	812	29.6	+	.	Name=PF3D7_1305200_PF3D7_1443900+;Alias=;ID=PF3D7_1305200-8-PF3D7_1443900;pvalue=0.0011;sequence=AACACA;
PF3D7_1443900	fimo	nucleotide_motif	987	992	28.9	-	.	Name=PF3D7_1305200_PF3D7_1443900-;Alias=;ID=PF3D7_1305200-9-PF3D7_1443900;pvalue=0.00129;sequence=CAAACA;
PF3D7_1443900	fimo	nucleotide_motif	387	392	28.5	-	.	Name=PF3D7_1305200_PF3D7_1443900-;Alias=;ID=PF3D7_1305200-10-PF3D7_1443900;pvalue=0.0014;sequence=TACACC;
PF3D7_1443900	fimo	nucleotide_motif	833	838	28	-	.	Name=PF3D7_1305200_PF3D7_1443900-;Alias=;ID=PF3D7_1305200-11-PF3D7_1443900;pvalue=0.00158;sequence=CGAACG;
PF3D7_1443900	fimo	nucleotide_motif	501	506	24.4	+	.	Name=PF3D7_1305200_PF3D7_1443900+;Alias=;ID=PF3D7_1305200-12-PF3D7_1443900;pvalue=0.00359;sequence=AACACT;
PF3D7_1443900	fimo	nucleotide_motif	541	546	24.4	-	.	Name=PF3D7_1305200_PF3D7_1443900-;Alias=;ID=PF3D7_1305200-13-PF3D7_1443900;pvalue=0.00359;sequence=AACACT;
PF3D7_1444000	fimo	nucleotide_motif	927	932	41.4	+	.	Name=PF3D7_1305200_PF3D7_1444000+;Alias=;ID=PF3D7_1305200-1-PF3D7_1444000;pvalue=7.17e-05;sequence=CACCCA;
PF3D7_1444000	fimo	nucleotide_motif	136	141	38.2	-	.	Name=PF3D7_1305200_PF3D7_1444000-;Alias=;ID=PF3D7_1305200-2-PF3D7_1444000;pvalue=0.00015;sequence=CTCACA;
PF3D7_1444000	fimo	nucleotide_motif	632	637	35	-	.	Name=PF3D7_1305200_PF3D7_1444000-;Alias=;ID=PF3D7_1305200-3-PF3D7_1444000;pvalue=0.000314;sequence=TACACA;
PF3D7_1444000	fimo	nucleotide_motif	630	635	32.5	-	.	Name=PF3D7_1305200_PF3D7_1444000-;Alias=;ID=PF3D7_1305200-4-PF3D7_1444000;pvalue=0.000556;sequence=CACATA;
PF3D7_1444000	fimo	nucleotide_motif	318	323	31.3	-	.	Name=PF3D7_1305200_PF3D7_1444000-;Alias=;ID=PF3D7_1305200-5-PF3D7_1444000;pvalue=0.000737;sequence=CATACA;
PF3D7_1444000	fimo	nucleotide_motif	628	633	31.3	-	.	Name=PF3D7_1305200_PF3D7_1444000-;Alias=;ID=PF3D7_1305200-6-PF3D7_1444000;pvalue=0.000737;sequence=CATACA;
PF3D7_1444000	fimo	nucleotide_motif	731	736	31.3	+	.	Name=PF3D7_1305200_PF3D7_1444000+;Alias=;ID=PF3D7_1305200-7-PF3D7_1444000;pvalue=0.000737;sequence=CATACA;
PF3D7_1444000	fimo	nucleotide_motif	914	919	28.9	+	.	Name=PF3D7_1305200_PF3D7_1444000+;Alias=;ID=PF3D7_1305200-8-PF3D7_1444000;pvalue=0.00129;sequence=CAAACA;
PF3D7_1444000	fimo	nucleotide_motif	99	104	28.1	-	.	Name=PF3D7_1305200_PF3D7_1444000-;Alias=;ID=PF3D7_1305200-9-PF3D7_1444000;pvalue=0.00155;sequence=CACTCT;
PF3D7_1444000	fimo	nucleotide_motif	104	109	27.9	-	.	Name=PF3D7_1305200_PF3D7_1444000-;Alias=;ID=PF3D7_1305200-10-PF3D7_1444000;pvalue=0.0016;sequence=CACATC;
PF3D7_1444000	fimo	nucleotide_motif	134	139	27.9	-	.	Name=PF3D7_1305200_PF3D7_1444000-;Alias=;ID=PF3D7_1305200-11-PF3D7_1444000;pvalue=0.0016;sequence=CACATC;
PF3D7_1444000	fimo	nucleotide_motif	550	555	27.9	+	.	Name=PF3D7_1305200_PF3D7_1444000+;Alias=;ID=PF3D7_1305200-12-PF3D7_1444000;pvalue=0.00161;sequence=CCCTCA;
PF3D7_1444000	fimo	nucleotide_motif	925	930	27.1	+	.	Name=PF3D7_1305200_PF3D7_1444000+;Alias=;ID=PF3D7_1305200-13-PF3D7_1444000;pvalue=0.00192;sequence=AACACC;
PF3D7_1444000	fimo	nucleotide_motif	97	102	26.7	-	.	Name=PF3D7_1305200_PF3D7_1444000-;Alias=;ID=PF3D7_1305200-14-PF3D7_1444000;pvalue=0.00214;sequence=CTCTCA;
PF3D7_1444000	fimo	nucleotide_motif	123	128	25.7	-	.	Name=PF3D7_1305200_PF3D7_1444000-;Alias=;ID=PF3D7_1305200-15-PF3D7_1444000;pvalue=0.00267;sequence=CACCTA;
PF3D7_1444000	fimo	nucleotide_motif	511	516	25	-	.	Name=PF3D7_1305200_PF3D7_1444000-;Alias=;ID=PF3D7_1305200-16-PF3D7_1444000;pvalue=0.00318;sequence=TAGACA;
PF3D7_1444000	fimo	nucleotide_motif	106	111	24.7	-	.	Name=PF3D7_1305200_PF3D7_1444000-;Alias=;ID=PF3D7_1305200-17-PF3D7_1444000;pvalue=0.00338;sequence=TTCACA;
PF3D7_1444000	fimo	nucleotide_motif	229	234	24.4	+	.	Name=PF3D7_1305200_PF3D7_1444000+;Alias=;ID=PF3D7_1305200-18-PF3D7_1444000;pvalue=0.00359;sequence=AACACT;
PF3D7_1444000	fimo	nucleotide_motif	213	218	24.3	-	.	Name=PF3D7_1305200_PF3D7_1444000-;Alias=;ID=PF3D7_1305200-19-PF3D7_1444000;pvalue=0.00369;sequence=CACTGA;
PF3D7_1444100	fimo	nucleotide_motif	761	766	46.2	-	.	Name=PF3D7_1305200_PF3D7_1444100-;Alias=;ID=PF3D7_1305200-1-PF3D7_1444100;pvalue=2.41e-05;sequence=CACACA;
PF3D7_1444100	fimo	nucleotide_motif	389	394	41.9	-	.	Name=PF3D7_1305200_PF3D7_1444100-;Alias=;ID=PF3D7_1305200-2-PF3D7_1444100;pvalue=6.43e-05;sequence=CACACT;
PF3D7_1444100	fimo	nucleotide_motif	781	786	35	+	.	Name=PF3D7_1305200_PF3D7_1444100+;Alias=;ID=PF3D7_1305200-3-PF3D7_1444100;pvalue=0.000314;sequence=TACACA;
PF3D7_1444100	fimo	nucleotide_motif	763	768	35	-	.	Name=PF3D7_1305200_PF3D7_1444100-;Alias=;ID=PF3D7_1305200-4-PF3D7_1444100;pvalue=0.000314;sequence=TACACA;
PF3D7_1444100	fimo	nucleotide_motif	70	75	34.1	-	.	Name=PF3D7_1305200_PF3D7_1444100-;Alias=;ID=PF3D7_1305200-5-PF3D7_1444100;pvalue=0.000391;sequence=CACAGA;
PF3D7_1444100	fimo	nucleotide_motif	696	701	32.5	+	.	Name=PF3D7_1305200_PF3D7_1444100+;Alias=;ID=PF3D7_1305200-6-PF3D7_1444100;pvalue=0.000556;sequence=CACATA;
PF3D7_1444100	fimo	nucleotide_motif	128	133	30.3	+	.	Name=PF3D7_1305200_PF3D7_1444100+;Alias=;ID=PF3D7_1305200-7-PF3D7_1444100;pvalue=0.000922;sequence=CACAAA;
PF3D7_1444100	fimo	nucleotide_motif	282	287	30.3	+	.	Name=PF3D7_1305200_PF3D7_1444100+;Alias=;ID=PF3D7_1305200-8-PF3D7_1444100;pvalue=0.000922;sequence=CACAAA;
PF3D7_1444100	fimo	nucleotide_motif	759	764	30.3	-	.	Name=PF3D7_1305200_PF3D7_1444100-;Alias=;ID=PF3D7_1305200-9-PF3D7_1444100;pvalue=0.000922;sequence=CACAAA;
PF3D7_1444100	fimo	nucleotide_motif	72	77	29.6	-	.	Name=PF3D7_1305200_PF3D7_1444100-;Alias=;ID=PF3D7_1305200-10-PF3D7_1444100;pvalue=0.0011;sequence=AACACA;
PF3D7_1444100	fimo	nucleotide_motif	280	285	29.6	+	.	Name=PF3D7_1305200_PF3D7_1444100+;Alias=;ID=PF3D7_1305200-11-PF3D7_1444100;pvalue=0.0011;sequence=AACACA;
PF3D7_1444100	fimo	nucleotide_motif	4	9	28.9	+	.	Name=PF3D7_1305200_PF3D7_1444100+;Alias=;ID=PF3D7_1305200-12-PF3D7_1444100;pvalue=0.00129;sequence=CAAACA;
PF3D7_1444100	fimo	nucleotide_motif	391	396	28.7	-	.	Name=PF3D7_1305200_PF3D7_1444100-;Alias=;ID=PF3D7_1305200-13-PF3D7_1444100;pvalue=0.00134;sequence=TGCACA;
PF3D7_1444100	fimo	nucleotide_motif	845	850	27.1	-	.	Name=PF3D7_1305200_PF3D7_1444100-;Alias=;ID=PF3D7_1305200-14-PF3D7_1444100;pvalue=0.00192;sequence=TACACT;
PF3D7_1444100	fimo	nucleotide_motif	126	131	27	+	.	Name=PF3D7_1305200_PF3D7_1444100+;Alias=;ID=PF3D7_1305200-15-PF3D7_1444100;pvalue=0.00198;sequence=TCCACA;
PF3D7_1444100	fimo	nucleotide_motif	587	592	26.7	+	.	Name=PF3D7_1305200_PF3D7_1444100+;Alias=;ID=PF3D7_1305200-16-PF3D7_1444100;pvalue=0.00215;sequence=GCCACA;
PF3D7_1444100	fimo	nucleotide_motif	589	594	26.2	+	.	Name=PF3D7_1305200_PF3D7_1444100+;Alias=;ID=PF3D7_1305200-17-PF3D7_1444100;pvalue=0.00238;sequence=CACATT;
PF3D7_1444100	fimo	nucleotide_motif	783	788	26.2	+	.	Name=PF3D7_1305200_PF3D7_1444100+;Alias=;ID=PF3D7_1305200-18-PF3D7_1444100;pvalue=0.00238;sequence=CACATT;
PF3D7_1444100	fimo	nucleotide_motif	857	862	26.1	-	.	Name=PF3D7_1305200_PF3D7_1444100-;Alias=;ID=PF3D7_1305200-19-PF3D7_1444100;pvalue=0.00243;sequence=AACGCA;
PF3D7_1444100	fimo	nucleotide_motif	39	44	25.5	+	.	Name=PF3D7_1305200_PF3D7_1444100+;Alias=;ID=PF3D7_1305200-20-PF3D7_1444100;pvalue=0.00282;sequence=CATACT;
PF3D7_1444100	fimo	nucleotide_motif	101	106	25	-	.	Name=PF3D7_1305200_PF3D7_1444100-;Alias=;ID=PF3D7_1305200-21-PF3D7_1444100;pvalue=0.00318;sequence=TAGACA;
PF3D7_1444100	fimo	nucleotide_motif	694	699	24.7	+	.	Name=PF3D7_1305200_PF3D7_1444100+;Alias=;ID=PF3D7_1305200-22-PF3D7_1444100;pvalue=0.00338;sequence=TTCACA;
PF3D7_1444100	fimo	nucleotide_motif	855	860	24.4	-	.	Name=PF3D7_1305200_PF3D7_1444100-;Alias=;ID=PF3D7_1305200-23-PF3D7_1444100;pvalue=0.0036;sequence=CGCATC;
PF3D7_1444100	fimo	nucleotide_motif	68	73	24	-	.	Name=PF3D7_1305200_PF3D7_1444100-;Alias=;ID=PF3D7_1305200-24-PF3D7_1444100;pvalue=0.00398;sequence=CAGAGA;
PF3D7_1444100	fimo	nucleotide_motif	481	486	24	+	.	Name=PF3D7_1305200_PF3D7_1444100+;Alias=;ID=PF3D7_1305200-25-PF3D7_1444100;pvalue=0.00398;sequence=CAGAGA;
PF3D7_1444200	fimo	nucleotide_motif	435	440	46.2	+	.	Name=PF3D7_1305200_PF3D7_1444200+;Alias=;ID=PF3D7_1305200-1-PF3D7_1444200;pvalue=2.41e-05;sequence=CACACA;
PF3D7_1444200	fimo	nucleotide_motif	807	812	41.9	+	.	Name=PF3D7_1305200_PF3D7_1444200+;Alias=;ID=PF3D7_1305200-2-PF3D7_1444200;pvalue=6.43e-05;sequence=CACACT;
PF3D7_1444200	fimo	nucleotide_motif	433	438	35	+	.	Name=PF3D7_1305200_PF3D7_1444200+;Alias=;ID=PF3D7_1305200-3-PF3D7_1444200;pvalue=0.000314;sequence=TACACA;
PF3D7_1444200	fimo	nucleotide_motif	415	420	35	-	.	Name=PF3D7_1305200_PF3D7_1444200-;Alias=;ID=PF3D7_1305200-4-PF3D7_1444200;pvalue=0.000314;sequence=TACACA;
PF3D7_1444200	fimo	nucleotide_motif	500	505	32.5	-	.	Name=PF3D7_1305200_PF3D7_1444200-;Alias=;ID=PF3D7_1305200-5-PF3D7_1444200;pvalue=0.000556;sequence=CACATA;
PF3D7_1444200	fimo	nucleotide_motif	437	442	30.3	+	.	Name=PF3D7_1305200_PF3D7_1444200+;Alias=;ID=PF3D7_1305200-6-PF3D7_1444200;pvalue=0.000922;sequence=CACAAA;
PF3D7_1444200	fimo	nucleotide_motif	914	919	30.3	-	.	Name=PF3D7_1305200_PF3D7_1444200-;Alias=;ID=PF3D7_1305200-7-PF3D7_1444200;pvalue=0.000922;sequence=CACAAA;
PF3D7_1444200	fimo	nucleotide_motif	916	921	29.6	-	.	Name=PF3D7_1305200_PF3D7_1444200-;Alias=;ID=PF3D7_1305200-8-PF3D7_1444200;pvalue=0.0011;sequence=AACACA;
PF3D7_1444200	fimo	nucleotide_motif	805	810	28.7	+	.	Name=PF3D7_1305200_PF3D7_1444200+;Alias=;ID=PF3D7_1305200-9-PF3D7_1444200;pvalue=0.00134;sequence=TGCACA;
PF3D7_1444200	fimo	nucleotide_motif	351	356	27.1	+	.	Name=PF3D7_1305200_PF3D7_1444200+;Alias=;ID=PF3D7_1305200-10-PF3D7_1444200;pvalue=0.00192;sequence=TACACT;
PF3D7_1444200	fimo	nucleotide_motif	609	614	26.7	-	.	Name=PF3D7_1305200_PF3D7_1444200-;Alias=;ID=PF3D7_1305200-11-PF3D7_1444200;pvalue=0.00215;sequence=GCCACA;
PF3D7_1444200	fimo	nucleotide_motif	413	418	26.2	-	.	Name=PF3D7_1305200_PF3D7_1444200-;Alias=;ID=PF3D7_1305200-12-PF3D7_1444200;pvalue=0.00238;sequence=CACATT;
PF3D7_1444200	fimo	nucleotide_motif	607	612	26.2	-	.	Name=PF3D7_1305200_PF3D7_1444200-;Alias=;ID=PF3D7_1305200-13-PF3D7_1444200;pvalue=0.00238;sequence=CACATT;
PF3D7_1444200	fimo	nucleotide_motif	339	344	26.1	+	.	Name=PF3D7_1305200_PF3D7_1444200+;Alias=;ID=PF3D7_1305200-14-PF3D7_1444200;pvalue=0.00243;sequence=AACGCA;
PF3D7_1444200	fimo	nucleotide_motif	502	507	24.7	-	.	Name=PF3D7_1305200_PF3D7_1444200-;Alias=;ID=PF3D7_1305200-15-PF3D7_1444200;pvalue=0.00338;sequence=TTCACA;
PF3D7_1444200	fimo	nucleotide_motif	341	346	24.4	+	.	Name=PF3D7_1305200_PF3D7_1444200+;Alias=;ID=PF3D7_1305200-16-PF3D7_1444200;pvalue=0.0036;sequence=CGCATC;
PF3D7_1444200	fimo	nucleotide_motif	715	720	24	-	.	Name=PF3D7_1305200_PF3D7_1444200-;Alias=;ID=PF3D7_1305200-17-PF3D7_1444200;pvalue=0.00398;sequence=CAGAGA;
PF3D7_1444300	fimo	nucleotide_motif	611	616	35	-	.	Name=PF3D7_1305200_PF3D7_1444300-;Alias=;ID=PF3D7_1305200-1-PF3D7_1444300;pvalue=0.000314;sequence=TACACA;
PF3D7_1444300	fimo	nucleotide_motif	743	748	30.3	-	.	Name=PF3D7_1305200_PF3D7_1444300-;Alias=;ID=PF3D7_1305200-2-PF3D7_1444300;pvalue=0.000922;sequence=CACAAA;
PF3D7_1444300	fimo	nucleotide_motif	834	839	28.9	-	.	Name=PF3D7_1305200_PF3D7_1444300-;Alias=;ID=PF3D7_1305200-3-PF3D7_1444300;pvalue=0.00129;sequence=CAAACA;
PF3D7_1444300	fimo	nucleotide_motif	82	87	27.1	-	.	Name=PF3D7_1305200_PF3D7_1444300-;Alias=;ID=PF3D7_1305200-4-PF3D7_1444300;pvalue=0.00192;sequence=AACACC;
PF3D7_1444300	fimo	nucleotide_motif	615	620	27.1	+	.	Name=PF3D7_1305200_PF3D7_1444300+;Alias=;ID=PF3D7_1305200-5-PF3D7_1444300;pvalue=0.00192;sequence=TACACT;
PF3D7_1444300	fimo	nucleotide_motif	841	846	26.2	-	.	Name=PF3D7_1305200_PF3D7_1444300-;Alias=;ID=PF3D7_1305200-6-PF3D7_1444300;pvalue=0.0024;sequence=CTGACA;
PF3D7_1444300	fimo	nucleotide_motif	609	614	25.2	-	.	Name=PF3D7_1305200_PF3D7_1444300-;Alias=;ID=PF3D7_1305200-7-PF3D7_1444300;pvalue=0.00302;sequence=CACAAT;
PF3D7_1444300	fimo	nucleotide_motif	745	750	24.7	-	.	Name=PF3D7_1305200_PF3D7_1444300-;Alias=;ID=PF3D7_1305200-8-PF3D7_1444300;pvalue=0.00338;sequence=TTCACA;
PF3D7_1444400	fimo	nucleotide_motif	911	916	34	-	.	Name=PF3D7_1305200_PF3D7_1444400-;Alias=;ID=PF3D7_1305200-1-PF3D7_1444400;pvalue=0.000399;sequence=CACAGG;
PF3D7_1444400	fimo	nucleotide_motif	481	486	31.3	-	.	Name=PF3D7_1305200_PF3D7_1444400-;Alias=;ID=PF3D7_1305200-2-PF3D7_1444400;pvalue=0.000737;sequence=CATACA;
PF3D7_1444400	fimo	nucleotide_motif	290	295	27.9	-	.	Name=PF3D7_1305200_PF3D7_1444400-;Alias=;ID=PF3D7_1305200-3-PF3D7_1444400;pvalue=0.00161;sequence=CCCTCA;
PF3D7_1444400	fimo	nucleotide_motif	913	918	27	-	.	Name=PF3D7_1305200_PF3D7_1444400-;Alias=;ID=PF3D7_1305200-4-PF3D7_1444400;pvalue=0.00198;sequence=TCCACA;
PF3D7_1444400	fimo	nucleotide_motif	62	67	26.2	+	.	Name=PF3D7_1305200_PF3D7_1444400+;Alias=;ID=PF3D7_1305200-5-PF3D7_1444400;pvalue=0.00238;sequence=CACATT;
PF3D7_1444400	fimo	nucleotide_motif	753	758	26.2	-	.	Name=PF3D7_1305200_PF3D7_1444400-;Alias=;ID=PF3D7_1305200-6-PF3D7_1444400;pvalue=0.0024;sequence=CTGACA;
PF3D7_1444400	fimo	nucleotide_motif	363	368	25.9	-	.	Name=PF3D7_1305200_PF3D7_1444400-;Alias=;ID=PF3D7_1305200-7-PF3D7_1444400;pvalue=0.00259;sequence=TACTCA;
PF3D7_1444400	fimo	nucleotide_motif	365	370	25.5	-	.	Name=PF3D7_1305200_PF3D7_1444400-;Alias=;ID=PF3D7_1305200-8-PF3D7_1444400;pvalue=0.00282;sequence=CATACT;
PF3D7_1444400	fimo	nucleotide_motif	255	260	24.4	-	.	Name=PF3D7_1305200_PF3D7_1444400-;Alias=;ID=PF3D7_1305200-9-PF3D7_1444400;pvalue=0.00359;sequence=AACACT;
PF3D7_1444400	fimo	nucleotide_motif	757	762	24.4	-	.	Name=PF3D7_1305200_PF3D7_1444400-;Alias=;ID=PF3D7_1305200-10-PF3D7_1444400;pvalue=0.00359;sequence=AACACT;
PF3D7_1444400	fimo	nucleotide_motif	755	760	24.3	-	.	Name=PF3D7_1305200_PF3D7_1444400-;Alias=;ID=PF3D7_1305200-11-PF3D7_1444400;pvalue=0.00369;sequence=CACTGA;
PF3D7_1444500	fimo	nucleotide_motif	876	881	31.3	-	.	Name=PF3D7_1305200_PF3D7_1444500-;Alias=;ID=PF3D7_1305200-1-PF3D7_1444500;pvalue=0.000737;sequence=CATACA;
PF3D7_1444500	fimo	nucleotide_motif	182	187	29.6	+	.	Name=PF3D7_1305200_PF3D7_1444500+;Alias=;ID=PF3D7_1305200-2-PF3D7_1444500;pvalue=0.0011;sequence=AACACA;
PF3D7_1444500	fimo	nucleotide_motif	837	842	28.5	+	.	Name=PF3D7_1305200_PF3D7_1444500+;Alias=;ID=PF3D7_1305200-3-PF3D7_1444500;pvalue=0.00143;sequence=CCCCCA;
PF3D7_1444500	fimo	nucleotide_motif	468	473	28.2	+	.	Name=PF3D7_1305200_PF3D7_1444500+;Alias=;ID=PF3D7_1305200-4-PF3D7_1444500;pvalue=0.00152;sequence=AGCACA;
PF3D7_1444500	fimo	nucleotide_motif	470	475	27.6	+	.	Name=PF3D7_1305200_PF3D7_1444500+;Alias=;ID=PF3D7_1305200-5-PF3D7_1444500;pvalue=0.00174;sequence=CACAAC;
PF3D7_1444500	fimo	nucleotide_motif	184	189	26.2	+	.	Name=PF3D7_1305200_PF3D7_1444500+;Alias=;ID=PF3D7_1305200-6-PF3D7_1444500;pvalue=0.00238;sequence=CACATT;
PF3D7_1444500	fimo	nucleotide_motif	839	844	24.3	+	.	Name=PF3D7_1305200_PF3D7_1444500+;Alias=;ID=PF3D7_1305200-7-PF3D7_1444500;pvalue=0.0037;sequence=CCCAAG;
PF3D7_1444500	fimo	nucleotide_motif	473	478	24.1	+	.	Name=PF3D7_1305200_PF3D7_1444500+;Alias=;ID=PF3D7_1305200-8-PF3D7_1444500;pvalue=0.00393;sequence=AACCCG;
PF3D7_1444600	fimo	nucleotide_motif	423	428	41.7	+	.	Name=PF3D7_1305200_PF3D7_1444600+;Alias=;ID=PF3D7_1305200-1-PF3D7_1444600;pvalue=6.8e-05;sequence=CCCACA;
PF3D7_1444600	fimo	nucleotide_motif	760	765	35	-	.	Name=PF3D7_1305200_PF3D7_1444600-;Alias=;ID=PF3D7_1305200-2-PF3D7_1444600;pvalue=0.000314;sequence=TACACA;
PF3D7_1444600	fimo	nucleotide_motif	737	742	32.5	+	.	Name=PF3D7_1305200_PF3D7_1444600+;Alias=;ID=PF3D7_1305200-3-PF3D7_1444600;pvalue=0.000556;sequence=CACATA;
PF3D7_1444600	fimo	nucleotide_motif	244	249	31.3	-	.	Name=PF3D7_1305200_PF3D7_1444600-;Alias=;ID=PF3D7_1305200-4-PF3D7_1444600;pvalue=0.000737;sequence=CATACA;
PF3D7_1444600	fimo	nucleotide_motif	248	253	31.3	-	.	Name=PF3D7_1305200_PF3D7_1444600-;Alias=;ID=PF3D7_1305200-5-PF3D7_1444600;pvalue=0.000737;sequence=CATACA;
PF3D7_1444600	fimo	nucleotide_motif	194	199	28.9	+	.	Name=PF3D7_1305200_PF3D7_1444600+;Alias=;ID=PF3D7_1305200-6-PF3D7_1444600;pvalue=0.00129;sequence=CAAACA;
PF3D7_1444600	fimo	nucleotide_motif	735	740	28.7	+	.	Name=PF3D7_1305200_PF3D7_1444600+;Alias=;ID=PF3D7_1305200-7-PF3D7_1444600;pvalue=0.00134;sequence=TGCACA;
PF3D7_1444600	fimo	nucleotide_motif	29	34	28.5	+	.	Name=PF3D7_1305200_PF3D7_1444600+;Alias=;ID=PF3D7_1305200-8-PF3D7_1444600;pvalue=0.00143;sequence=CGCATG;
PF3D7_1444600	fimo	nucleotide_motif	531	536	27.7	-	.	Name=PF3D7_1305200_PF3D7_1444600-;Alias=;ID=PF3D7_1305200-9-PF3D7_1444600;pvalue=0.00171;sequence=CATACC;
PF3D7_1444600	fimo	nucleotide_motif	29	34	26.6	-	.	Name=PF3D7_1305200_PF3D7_1444600-;Alias=;ID=PF3D7_1305200-10-PF3D7_1444600;pvalue=0.0022;sequence=CATGCG;
PF3D7_1444600	fimo	nucleotide_motif	425	430	26.2	+	.	Name=PF3D7_1305200_PF3D7_1444600+;Alias=;ID=PF3D7_1305200-11-PF3D7_1444600;pvalue=0.00238;sequence=CACATT;
PF3D7_1444600	fimo	nucleotide_motif	726	731	26.2	+	.	Name=PF3D7_1305200_PF3D7_1444600+;Alias=;ID=PF3D7_1305200-12-PF3D7_1444600;pvalue=0.00238;sequence=CACATT;
PF3D7_1444600	fimo	nucleotide_motif	758	763	26.2	-	.	Name=PF3D7_1305200_PF3D7_1444600-;Alias=;ID=PF3D7_1305200-13-PF3D7_1444600;pvalue=0.00238;sequence=CACATT;
PF3D7_1444600	fimo	nucleotide_motif	27	32	26.1	+	.	Name=PF3D7_1305200_PF3D7_1444600+;Alias=;ID=PF3D7_1305200-14-PF3D7_1444600;pvalue=0.00243;sequence=AACGCA;
PF3D7_1444600	fimo	nucleotide_motif	618	623	25.7	+	.	Name=PF3D7_1305200_PF3D7_1444600+;Alias=;ID=PF3D7_1305200-15-PF3D7_1444600;pvalue=0.00267;sequence=CACCTA;
PF3D7_1444600	fimo	nucleotide_motif	646	651	25	+	.	Name=PF3D7_1305200_PF3D7_1444600+;Alias=;ID=PF3D7_1305200-16-PF3D7_1444600;pvalue=0.00318;sequence=TAGACA;
PF3D7_1444700	fimo	nucleotide_motif	271	276	46.2	-	.	Name=PF3D7_1305200_PF3D7_1444700-;Alias=;ID=PF3D7_1305200-1-PF3D7_1444700;pvalue=2.41e-05;sequence=CACACA;
PF3D7_1444700	fimo	nucleotide_motif	95	100	35	+	.	Name=PF3D7_1305200_PF3D7_1444700+;Alias=;ID=PF3D7_1305200-2-PF3D7_1444700;pvalue=0.000314;sequence=TACACA;
PF3D7_1444700	fimo	nucleotide_motif	693	698	35	-	.	Name=PF3D7_1305200_PF3D7_1444700-;Alias=;ID=PF3D7_1305200-3-PF3D7_1444700;pvalue=0.000314;sequence=TACACA;
PF3D7_1444700	fimo	nucleotide_motif	269	274	32.5	-	.	Name=PF3D7_1305200_PF3D7_1444700-;Alias=;ID=PF3D7_1305200-4-PF3D7_1444700;pvalue=0.000556;sequence=CACATA;
PF3D7_1444700	fimo	nucleotide_motif	691	696	32.5	-	.	Name=PF3D7_1305200_PF3D7_1444700-;Alias=;ID=PF3D7_1305200-5-PF3D7_1444700;pvalue=0.000556;sequence=CACATA;
PF3D7_1444700	fimo	nucleotide_motif	97	102	32.4	+	.	Name=PF3D7_1305200_PF3D7_1444700+;Alias=;ID=PF3D7_1305200-6-PF3D7_1444700;pvalue=0.00058;sequence=CACATG;
PF3D7_1444700	fimo	nucleotide_motif	946	951	30.3	+	.	Name=PF3D7_1305200_PF3D7_1444700+;Alias=;ID=PF3D7_1305200-7-PF3D7_1444700;pvalue=0.000922;sequence=CACAAA;
PF3D7_1444700	fimo	nucleotide_motif	273	278	29.6	-	.	Name=PF3D7_1305200_PF3D7_1444700-;Alias=;ID=PF3D7_1305200-8-PF3D7_1444700;pvalue=0.0011;sequence=AACACA;
PF3D7_1444700	fimo	nucleotide_motif	954	959	28.9	-	.	Name=PF3D7_1305200_PF3D7_1444700-;Alias=;ID=PF3D7_1305200-9-PF3D7_1444700;pvalue=0.00129;sequence=CAAACA;
PF3D7_1444700	fimo	nucleotide_motif	538	543	27.1	+	.	Name=PF3D7_1305200_PF3D7_1444700+;Alias=;ID=PF3D7_1305200-10-PF3D7_1444700;pvalue=0.00196;sequence=CAAACC;
PF3D7_1444700	fimo	nucleotide_motif	558	563	26.7	-	.	Name=PF3D7_1305200_PF3D7_1444700-;Alias=;ID=PF3D7_1305200-11-PF3D7_1444700;pvalue=0.00214;sequence=CTCTCA;
PF3D7_1444700	fimo	nucleotide_motif	117	122	25.5	-	.	Name=PF3D7_1305200_PF3D7_1444700-;Alias=;ID=PF3D7_1305200-12-PF3D7_1444700;pvalue=0.00282;sequence=CATACT;
PF3D7_1444700	fimo	nucleotide_motif	99	104	25.5	-	.	Name=PF3D7_1305200_PF3D7_1444700-;Alias=;ID=PF3D7_1305200-13-PF3D7_1444700;pvalue=0.00283;sequence=CCCATG;
PF3D7_1444700	fimo	nucleotide_motif	101	106	24.1	-	.	Name=PF3D7_1305200_PF3D7_1444700-;Alias=;ID=PF3D7_1305200-14-PF3D7_1444700;pvalue=0.00392;sequence=AACCCA;
PF3D7_1444800	fimo	nucleotide_motif	421	426	46.2	+	.	Name=PF3D7_1305200_PF3D7_1444800+;Alias=;ID=PF3D7_1305200-1-PF3D7_1444800;pvalue=2.41e-05;sequence=CACACA;
PF3D7_1444800	fimo	nucleotide_motif	419	424	35	+	.	Name=PF3D7_1305200_PF3D7_1444800+;Alias=;ID=PF3D7_1305200-2-PF3D7_1444800;pvalue=0.000314;sequence=TACACA;
PF3D7_1444800	fimo	nucleotide_motif	613	618	27.7	+	.	Name=PF3D7_1305200_PF3D7_1444800+;Alias=;ID=PF3D7_1305200-3-PF3D7_1444800;pvalue=0.00168;sequence=CTCACT;
PF3D7_1444800	fimo	nucleotide_motif	936	941	27.1	+	.	Name=PF3D7_1305200_PF3D7_1444800+;Alias=;ID=PF3D7_1305200-4-PF3D7_1444800;pvalue=0.00192;sequence=AACACC;
PF3D7_1444800	fimo	nucleotide_motif	944	949	26.6	+	.	Name=PF3D7_1305200_PF3D7_1444800+;Alias=;ID=PF3D7_1305200-5-PF3D7_1444800;pvalue=0.00219;sequence=CACCGA;
PF3D7_1444800	fimo	nucleotide_motif	423	428	26.2	+	.	Name=PF3D7_1305200_PF3D7_1444800+;Alias=;ID=PF3D7_1305200-6-PF3D7_1444800;pvalue=0.00238;sequence=CACATT;
PF3D7_1444800	fimo	nucleotide_motif	87	92	24.7	-	.	Name=PF3D7_1305200_PF3D7_1444800-;Alias=;ID=PF3D7_1305200-7-PF3D7_1444800;pvalue=0.00338;sequence=CATCCA;
PF3D7_1444800	fimo	nucleotide_motif	690	695	24.7	+	.	Name=PF3D7_1305200_PF3D7_1444800+;Alias=;ID=PF3D7_1305200-8-PF3D7_1444800;pvalue=0.00338;sequence=CATCCA;
PF3D7_1444900	fimo	nucleotide_motif	676	681	35	+	.	Name=PF3D7_1305200_PF3D7_1444900+;Alias=;ID=PF3D7_1305200-1-PF3D7_1444900;pvalue=0.000314;sequence=TACACA;
PF3D7_1444900	fimo	nucleotide_motif	810	815	35	-	.	Name=PF3D7_1305200_PF3D7_1444900-;Alias=;ID=PF3D7_1305200-2-PF3D7_1444900;pvalue=0.000314;sequence=TACACA;
PF3D7_1444900	fimo	nucleotide_motif	745	750	34.7	-	.	Name=PF3D7_1305200_PF3D7_1444900-;Alias=;ID=PF3D7_1305200-3-PF3D7_1444900;pvalue=0.000339;sequence=TACACG;
PF3D7_1444900	fimo	nucleotide_motif	808	813	34.1	-	.	Name=PF3D7_1305200_PF3D7_1444900-;Alias=;ID=PF3D7_1305200-4-PF3D7_1444900;pvalue=0.000391;sequence=CACAGA;
PF3D7_1444900	fimo	nucleotide_motif	28	33	31.3	+	.	Name=PF3D7_1305200_PF3D7_1444900+;Alias=;ID=PF3D7_1305200-5-PF3D7_1444900;pvalue=0.000737;sequence=CATACA;
PF3D7_1444900	fimo	nucleotide_motif	871	876	31.3	+	.	Name=PF3D7_1305200_PF3D7_1444900+;Alias=;ID=PF3D7_1305200-6-PF3D7_1444900;pvalue=0.000737;sequence=CATACA;
PF3D7_1444900	fimo	nucleotide_motif	424	429	30.3	-	.	Name=PF3D7_1305200_PF3D7_1444900-;Alias=;ID=PF3D7_1305200-7-PF3D7_1444900;pvalue=0.000922;sequence=CACAAA;
PF3D7_1444900	fimo	nucleotide_motif	426	431	29.6	-	.	Name=PF3D7_1305200_PF3D7_1444900-;Alias=;ID=PF3D7_1305200-8-PF3D7_1444900;pvalue=0.0011;sequence=AACACA;
PF3D7_1444900	fimo	nucleotide_motif	741	746	29.5	+	.	Name=PF3D7_1305200_PF3D7_1444900+;Alias=;ID=PF3D7_1305200-9-PF3D7_1444900;pvalue=0.00113;sequence=AACACG;
PF3D7_1444900	fimo	nucleotide_motif	115	120	28.3	-	.	Name=PF3D7_1305200_PF3D7_1444900-;Alias=;ID=PF3D7_1305200-10-PF3D7_1444900;pvalue=0.00148;sequence=CGCAAA;
PF3D7_1444900	fimo	nucleotide_motif	117	122	27.9	-	.	Name=PF3D7_1305200_PF3D7_1444900-;Alias=;ID=PF3D7_1305200-11-PF3D7_1444900;pvalue=0.00163;sequence=TACGCA;
PF3D7_1444900	fimo	nucleotide_motif	825	830	27.6	+	.	Name=PF3D7_1305200_PF3D7_1444900+;Alias=;ID=PF3D7_1305200-12-PF3D7_1444900;pvalue=0.00174;sequence=CACAAC;
PF3D7_1444900	fimo	nucleotide_motif	385	390	27.1	-	.	Name=PF3D7_1305200_PF3D7_1444900-;Alias=;ID=PF3D7_1305200-13-PF3D7_1444900;pvalue=0.00196;sequence=CAAACC;
PF3D7_1444900	fimo	nucleotide_motif	79	84	27	+	.	Name=PF3D7_1305200_PF3D7_1444900+;Alias=;ID=PF3D7_1305200-14-PF3D7_1444900;pvalue=0.00201;sequence=TACCCA;
PF3D7_1444900	fimo	nucleotide_motif	743	748	26.8	+	.	Name=PF3D7_1305200_PF3D7_1444900+;Alias=;ID=PF3D7_1305200-15-PF3D7_1444900;pvalue=0.00209;sequence=CACGTG;
PF3D7_1444900	fimo	nucleotide_motif	743	748	26.8	-	.	Name=PF3D7_1305200_PF3D7_1444900-;Alias=;ID=PF3D7_1305200-16-PF3D7_1444900;pvalue=0.00209;sequence=CACGTG;
PF3D7_1444900	fimo	nucleotide_motif	678	683	26.2	+	.	Name=PF3D7_1305200_PF3D7_1444900+;Alias=;ID=PF3D7_1305200-17-PF3D7_1444900;pvalue=0.00238;sequence=CACATT;
PF3D7_1444900	fimo	nucleotide_motif	658	663	26.2	+	.	Name=PF3D7_1305200_PF3D7_1444900+;Alias=;ID=PF3D7_1305200-18-PF3D7_1444900;pvalue=0.0024;sequence=CTGACA;
PF3D7_1444900	fimo	nucleotide_motif	81	86	24.4	+	.	Name=PF3D7_1305200_PF3D7_1444900+;Alias=;ID=PF3D7_1305200-19-PF3D7_1444900;pvalue=0.00365;sequence=CCCAAA;
PF3D7_1445000	fimo	nucleotide_motif	407	412	41.4	+	.	Name=PF3D7_1305200_PF3D7_1445000+;Alias=;ID=PF3D7_1305200-1-PF3D7_1445000;pvalue=7.17e-05;sequence=CACCCA;
PF3D7_1445000	fimo	nucleotide_motif	183	188	34.7	-	.	Name=PF3D7_1305200_PF3D7_1445000-;Alias=;ID=PF3D7_1305200-2-PF3D7_1445000;pvalue=0.000339;sequence=TACACG;
PF3D7_1445000	fimo	nucleotide_motif	475	480	34.4	-	.	Name=PF3D7_1305200_PF3D7_1445000-;Alias=;ID=PF3D7_1305200-3-PF3D7_1445000;pvalue=0.000366;sequence=GACACA;
PF3D7_1445000	fimo	nucleotide_motif	481	486	31.3	+	.	Name=PF3D7_1305200_PF3D7_1445000+;Alias=;ID=PF3D7_1305200-4-PF3D7_1445000;pvalue=0.000737;sequence=CATACA;
PF3D7_1445000	fimo	nucleotide_motif	558	563	31.3	-	.	Name=PF3D7_1305200_PF3D7_1445000-;Alias=;ID=PF3D7_1305200-5-PF3D7_1445000;pvalue=0.000737;sequence=CATACA;
PF3D7_1445000	fimo	nucleotide_motif	566	571	31.3	-	.	Name=PF3D7_1305200_PF3D7_1445000-;Alias=;ID=PF3D7_1305200-6-PF3D7_1445000;pvalue=0.000737;sequence=CATACA;
PF3D7_1445000	fimo	nucleotide_motif	683	688	31.3	-	.	Name=PF3D7_1305200_PF3D7_1445000-;Alias=;ID=PF3D7_1305200-7-PF3D7_1445000;pvalue=0.000737;sequence=CATACA;
PF3D7_1445000	fimo	nucleotide_motif	405	410	28.5	+	.	Name=PF3D7_1305200_PF3D7_1445000+;Alias=;ID=PF3D7_1305200-8-PF3D7_1445000;pvalue=0.0014;sequence=TACACC;
PF3D7_1445000	fimo	nucleotide_motif	733	738	27.7	+	.	Name=PF3D7_1305200_PF3D7_1445000+;Alias=;ID=PF3D7_1305200-9-PF3D7_1445000;pvalue=0.00171;sequence=CATACC;
PF3D7_1445000	fimo	nucleotide_motif	562	567	26.6	-	.	Name=PF3D7_1305200_PF3D7_1445000-;Alias=;ID=PF3D7_1305200-10-PF3D7_1445000;pvalue=0.00219;sequence=CATGCA;
PF3D7_1445000	fimo	nucleotide_motif	696	701	26.6	+	.	Name=PF3D7_1305200_PF3D7_1445000+;Alias=;ID=PF3D7_1305200-11-PF3D7_1445000;pvalue=0.00219;sequence=CATGCA;
PF3D7_1445000	fimo	nucleotide_motif	473	478	26.2	-	.	Name=PF3D7_1305200_PF3D7_1445000-;Alias=;ID=PF3D7_1305200-12-PF3D7_1445000;pvalue=0.00238;sequence=CACATT;
PF3D7_1445000	fimo	nucleotide_motif	409	414	25.8	+	.	Name=PF3D7_1305200_PF3D7_1445000+;Alias=;ID=PF3D7_1305200-13-PF3D7_1445000;pvalue=0.00264;sequence=CCCATA;
PF3D7_1445000	fimo	nucleotide_motif	320	325	24.4	-	.	Name=PF3D7_1305200_PF3D7_1445000-;Alias=;ID=PF3D7_1305200-14-PF3D7_1445000;pvalue=0.00359;sequence=AACACT;
PF3D7_1445100	fimo	nucleotide_motif	903	908	39	-	.	Name=PF3D7_1305200_PF3D7_1445100-;Alias=;ID=PF3D7_1305200-1-PF3D7_1445100;pvalue=0.000125;sequence=CAGACA;
PF3D7_1445100	fimo	nucleotide_motif	59	64	31.3	-	.	Name=PF3D7_1305200_PF3D7_1445100-;Alias=;ID=PF3D7_1305200-2-PF3D7_1445100;pvalue=0.000737;sequence=CATACA;
PF3D7_1445100	fimo	nucleotide_motif	383	388	31.2	+	.	Name=PF3D7_1305200_PF3D7_1445100+;Alias=;ID=PF3D7_1305200-3-PF3D7_1445100;pvalue=0.000761;sequence=CATACG;
PF3D7_1445100	fimo	nucleotide_motif	674	679	28.9	-	.	Name=PF3D7_1305200_PF3D7_1445100-;Alias=;ID=PF3D7_1305200-4-PF3D7_1445100;pvalue=0.00129;sequence=CAAACA;
PF3D7_1445100	fimo	nucleotide_motif	413	418	27.7	-	.	Name=PF3D7_1305200_PF3D7_1445100-;Alias=;ID=PF3D7_1305200-5-PF3D7_1445100;pvalue=0.00171;sequence=CATACC;
PF3D7_1445100	fimo	nucleotide_motif	817	822	27.1	+	.	Name=PF3D7_1305200_PF3D7_1445100+;Alias=;ID=PF3D7_1305200-6-PF3D7_1445100;pvalue=0.00192;sequence=AACACC;
PF3D7_1445100	fimo	nucleotide_motif	178	183	25.9	+	.	Name=PF3D7_1305200_PF3D7_1445100+;Alias=;ID=PF3D7_1305200-7-PF3D7_1445100;pvalue=0.00259;sequence=TACTCA;
PF3D7_1445100	fimo	nucleotide_motif	819	824	25.7	+	.	Name=PF3D7_1305200_PF3D7_1445100+;Alias=;ID=PF3D7_1305200-8-PF3D7_1445100;pvalue=0.00267;sequence=CACCTA;
PF3D7_1445100	fimo	nucleotide_motif	965	970	24.4	+	.	Name=PF3D7_1305200_PF3D7_1445100+;Alias=;ID=PF3D7_1305200-9-PF3D7_1445100;pvalue=0.00365;sequence=CCCAAA;
PF3D7_1445200	fimo	nucleotide_motif	292	297	31.3	+	.	Name=PF3D7_1305200_PF3D7_1445200+;Alias=;ID=PF3D7_1305200-1-PF3D7_1445200;pvalue=0.000737;sequence=CATACA;
PF3D7_1445200	fimo	nucleotide_motif	356	361	31.3	+	.	Name=PF3D7_1305200_PF3D7_1445200+;Alias=;ID=PF3D7_1305200-2-PF3D7_1445200;pvalue=0.000737;sequence=CATACA;
PF3D7_1445200	fimo	nucleotide_motif	173	178	25.9	-	.	Name=PF3D7_1305200_PF3D7_1445200-;Alias=;ID=PF3D7_1305200-3-PF3D7_1445200;pvalue=0.00259;sequence=TACTCA;
PF3D7_1445200	fimo	nucleotide_motif	445	450	25.5	+	.	Name=PF3D7_1305200_PF3D7_1445200+;Alias=;ID=PF3D7_1305200-4-PF3D7_1445200;pvalue=0.00282;sequence=CATACT;
PF3D7_1445200	fimo	nucleotide_motif	624	629	24.1	-	.	Name=PF3D7_1305200_PF3D7_1445200-;Alias=;ID=PF3D7_1305200-5-PF3D7_1445200;pvalue=0.00387;sequence=CAAACT;
PF3D7_1445300	fimo	nucleotide_motif	847	852	46.2	+	.	Name=PF3D7_1305200_PF3D7_1445300+;Alias=;ID=PF3D7_1305200-1-PF3D7_1445300;pvalue=2.41e-05;sequence=CACACA;
PF3D7_1445300	fimo	nucleotide_motif	593	598	45	-	.	Name=PF3D7_1305200_PF3D7_1445300-;Alias=;ID=PF3D7_1305200-2-PF3D7_1445300;pvalue=3.16e-05;sequence=CGCACA;
PF3D7_1445300	fimo	nucleotide_motif	845	850	35	+	.	Name=PF3D7_1305200_PF3D7_1445300+;Alias=;ID=PF3D7_1305200-3-PF3D7_1445300;pvalue=0.000314;sequence=TACACA;
PF3D7_1445300	fimo	nucleotide_motif	849	854	32.5	+	.	Name=PF3D7_1305200_PF3D7_1445300+;Alias=;ID=PF3D7_1305200-4-PF3D7_1445300;pvalue=0.000556;sequence=CACATA;
PF3D7_1445300	fimo	nucleotide_motif	96	101	28.9	+	.	Name=PF3D7_1305200_PF3D7_1445300+;Alias=;ID=PF3D7_1305200-5-PF3D7_1445300;pvalue=0.00129;sequence=CAAACA;
PF3D7_1445300	fimo	nucleotide_motif	774	779	28.7	+	.	Name=PF3D7_1305200_PF3D7_1445300+;Alias=;ID=PF3D7_1305200-6-PF3D7_1445300;pvalue=0.00136;sequence=GGCACA;
PF3D7_1445300	fimo	nucleotide_motif	902	907	28.5	-	.	Name=PF3D7_1305200_PF3D7_1445300-;Alias=;ID=PF3D7_1305200-7-PF3D7_1445300;pvalue=0.0014;sequence=TACACC;
PF3D7_1445300	fimo	nucleotide_motif	769	774	28.5	-	.	Name=PF3D7_1305200_PF3D7_1445300-;Alias=;ID=PF3D7_1305200-8-PF3D7_1445300;pvalue=0.00143;sequence=CCCCCA;
PF3D7_1445300	fimo	nucleotide_motif	80	85	28	+	.	Name=PF3D7_1305200_PF3D7_1445300+;Alias=;ID=PF3D7_1305200-9-PF3D7_1445300;pvalue=0.00157;sequence=CGAACA;
PF3D7_1445300	fimo	nucleotide_motif	61	66	27.8	+	.	Name=PF3D7_1305200_PF3D7_1445300+;Alias=;ID=PF3D7_1305200-10-PF3D7_1445300;pvalue=0.00165;sequence=CAGACT;
PF3D7_1445300	fimo	nucleotide_motif	187	192	27.1	-	.	Name=PF3D7_1305200_PF3D7_1445300-;Alias=;ID=PF3D7_1305200-11-PF3D7_1445300;pvalue=0.00192;sequence=TACACT;
PF3D7_1445300	fimo	nucleotide_motif	547	552	27.1	-	.	Name=PF3D7_1305200_PF3D7_1445300-;Alias=;ID=PF3D7_1305200-12-PF3D7_1445300;pvalue=0.00192;sequence=AACACC;
PF3D7_1445300	fimo	nucleotide_motif	974	979	26.7	-	.	Name=PF3D7_1305200_PF3D7_1445300-;Alias=;ID=PF3D7_1305200-13-PF3D7_1445300;pvalue=0.00214;sequence=CTCTCA;
PF3D7_1445300	fimo	nucleotide_motif	545	550	26.6	-	.	Name=PF3D7_1305200_PF3D7_1445300-;Alias=;ID=PF3D7_1305200-14-PF3D7_1445300;pvalue=0.00219;sequence=CACCGA;
PF3D7_1445300	fimo	nucleotide_motif	591	596	26.2	-	.	Name=PF3D7_1305200_PF3D7_1445300-;Alias=;ID=PF3D7_1305200-15-PF3D7_1445300;pvalue=0.00238;sequence=CACATT;
PF3D7_1445300	fimo	nucleotide_motif	776	781	26.2	+	.	Name=PF3D7_1305200_PF3D7_1445300+;Alias=;ID=PF3D7_1305200-16-PF3D7_1445300;pvalue=0.00238;sequence=CACATT;
PF3D7_1445300	fimo	nucleotide_motif	152	157	25.4	+	.	Name=PF3D7_1305200_PF3D7_1445300+;Alias=;ID=PF3D7_1305200-17-PF3D7_1445300;pvalue=0.00285;sequence=CAAGCA;
PF3D7_1445300	fimo	nucleotide_motif	343	348	24.4	+	.	Name=PF3D7_1305200_PF3D7_1445300+;Alias=;ID=PF3D7_1305200-18-PF3D7_1445300;pvalue=0.00359;sequence=AACACT;
PF3D7_1445300	fimo	nucleotide_motif	237	242	24.4	+	.	Name=PF3D7_1305200_PF3D7_1445300+;Alias=;ID=PF3D7_1305200-19-PF3D7_1445300;pvalue=0.00365;sequence=CCCAAA;
PF3D7_1445300	fimo	nucleotide_motif	767	772	24.4	-	.	Name=PF3D7_1305200_PF3D7_1445300-;Alias=;ID=PF3D7_1305200-20-PF3D7_1445300;pvalue=0.00365;sequence=CCCAAA;
PF3D7_1445300	fimo	nucleotide_motif	770	775	24.3	-	.	Name=PF3D7_1305200_PF3D7_1445300-;Alias=;ID=PF3D7_1305200-21-PF3D7_1445300;pvalue=0.00369;sequence=CCCCCC;
PF3D7_1445400	fimo	nucleotide_motif	254	259	41.9	-	.	Name=PF3D7_1305200_PF3D7_1445400-;Alias=;ID=PF3D7_1305200-1-PF3D7_1445400;pvalue=6.43e-05;sequence=CACACT;
PF3D7_1445400	fimo	nucleotide_motif	317	322	40.1	-	.	Name=PF3D7_1305200_PF3D7_1445400-;Alias=;ID=PF3D7_1305200-2-PF3D7_1445400;pvalue=9.75e-05;sequence=CACTCA;
PF3D7_1445400	fimo	nucleotide_motif	387	392	38.2	+	.	Name=PF3D7_1305200_PF3D7_1445400+;Alias=;ID=PF3D7_1305200-3-PF3D7_1445400;pvalue=0.00015;sequence=CTCACA;
PF3D7_1445400	fimo	nucleotide_motif	69	74	31.3	-	.	Name=PF3D7_1305200_PF3D7_1445400-;Alias=;ID=PF3D7_1305200-4-PF3D7_1445400;pvalue=0.000737;sequence=CATACA;
PF3D7_1445400	fimo	nucleotide_motif	256	261	28.2	-	.	Name=PF3D7_1305200_PF3D7_1445400-;Alias=;ID=PF3D7_1305200-5-PF3D7_1445400;pvalue=0.00152;sequence=AGCACA;
PF3D7_1445400	fimo	nucleotide_motif	129	134	26.2	-	.	Name=PF3D7_1305200_PF3D7_1445400-;Alias=;ID=PF3D7_1305200-6-PF3D7_1445400;pvalue=0.00238;sequence=CACATT;
PF3D7_1445400	fimo	nucleotide_motif	263	268	26.2	+	.	Name=PF3D7_1305200_PF3D7_1445400+;Alias=;ID=PF3D7_1305200-7-PF3D7_1445400;pvalue=0.00238;sequence=CACATT;
PF3D7_1445400	fimo	nucleotide_motif	389	394	26.2	+	.	Name=PF3D7_1305200_PF3D7_1445400+;Alias=;ID=PF3D7_1305200-8-PF3D7_1445400;pvalue=0.00238;sequence=CACATT;
PF3D7_1445400	fimo	nucleotide_motif	385	390	25.9	+	.	Name=PF3D7_1305200_PF3D7_1445400+;Alias=;ID=PF3D7_1305200-9-PF3D7_1445400;pvalue=0.00259;sequence=TACTCA;
PF3D7_1445400	fimo	nucleotide_motif	131	136	24.7	-	.	Name=PF3D7_1305200_PF3D7_1445400-;Alias=;ID=PF3D7_1305200-10-PF3D7_1445400;pvalue=0.00338;sequence=TTCACA;
PF3D7_1445400	fimo	nucleotide_motif	261	266	24.7	+	.	Name=PF3D7_1305200_PF3D7_1445400+;Alias=;ID=PF3D7_1305200-11-PF3D7_1445400;pvalue=0.00338;sequence=TTCACA;
PF3D7_1445400	fimo	nucleotide_motif	319	324	24.4	-	.	Name=PF3D7_1305200_PF3D7_1445400-;Alias=;ID=PF3D7_1305200-12-PF3D7_1445400;pvalue=0.00359;sequence=AACACT;
PF3D7_1445500	fimo	nucleotide_motif	226	231	28.7	+	.	Name=PF3D7_1305200_PF3D7_1445500+;Alias=;ID=PF3D7_1305200-1-PF3D7_1445500;pvalue=0.00136;sequence=GGCACA;
PF3D7_1445500	fimo	nucleotide_motif	963	968	28.5	+	.	Name=PF3D7_1305200_PF3D7_1445500+;Alias=;ID=PF3D7_1305200-2-PF3D7_1445500;pvalue=0.0014;sequence=TACACC;
PF3D7_1445500	fimo	nucleotide_motif	564	569	27.1	+	.	Name=PF3D7_1305200_PF3D7_1445500+;Alias=;ID=PF3D7_1305200-3-PF3D7_1445500;pvalue=0.00193;sequence=GACGCA;
PF3D7_1445500	fimo	nucleotide_motif	965	970	25.7	+	.	Name=PF3D7_1305200_PF3D7_1445500+;Alias=;ID=PF3D7_1305200-4-PF3D7_1445500;pvalue=0.00267;sequence=CACCTA;
PF3D7_1445500	fimo	nucleotide_motif	228	233	25.2	+	.	Name=PF3D7_1305200_PF3D7_1445500+;Alias=;ID=PF3D7_1305200-5-PF3D7_1445500;pvalue=0.00302;sequence=CACAAT;
PF3D7_1445500	fimo	nucleotide_motif	630	635	24.9	-	.	Name=PF3D7_1305200_PF3D7_1445500-;Alias=;ID=PF3D7_1305200-6-PF3D7_1445500;pvalue=0.0032;sequence=CCTACA;
PF3D7_1445600	fimo	nucleotide_motif	552	557	41.7	-	.	Name=PF3D7_1305200_PF3D7_1445600-;Alias=;ID=PF3D7_1305200-1-PF3D7_1445600;pvalue=6.8e-05;sequence=CCCACA;
PF3D7_1445600	fimo	nucleotide_motif	120	125	35	+	.	Name=PF3D7_1305200_PF3D7_1445600+;Alias=;ID=PF3D7_1305200-2-PF3D7_1445600;pvalue=0.000314;sequence=TACACA;
PF3D7_1445600	fimo	nucleotide_motif	288	293	35	-	.	Name=PF3D7_1305200_PF3D7_1445600-;Alias=;ID=PF3D7_1305200-3-PF3D7_1445600;pvalue=0.000314;sequence=TACACA;
PF3D7_1445600	fimo	nucleotide_motif	632	637	34.1	+	.	Name=PF3D7_1305200_PF3D7_1445600+;Alias=;ID=PF3D7_1305200-4-PF3D7_1445600;pvalue=0.000391;sequence=CACAGA;
PF3D7_1445600	fimo	nucleotide_motif	122	127	32.5	+	.	Name=PF3D7_1305200_PF3D7_1445600+;Alias=;ID=PF3D7_1305200-5-PF3D7_1445600;pvalue=0.000556;sequence=CACATA;
PF3D7_1445600	fimo	nucleotide_motif	286	291	32.5	-	.	Name=PF3D7_1305200_PF3D7_1445600-;Alias=;ID=PF3D7_1305200-6-PF3D7_1445600;pvalue=0.000556;sequence=CACATA;
PF3D7_1445600	fimo	nucleotide_motif	284	289	31.3	-	.	Name=PF3D7_1305200_PF3D7_1445600-;Alias=;ID=PF3D7_1305200-7-PF3D7_1445600;pvalue=0.000737;sequence=CATACA;
PF3D7_1445600	fimo	nucleotide_motif	762	767	31.3	-	.	Name=PF3D7_1305200_PF3D7_1445600-;Alias=;ID=PF3D7_1305200-8-PF3D7_1445600;pvalue=0.000737;sequence=CATACA;
PF3D7_1445600	fimo	nucleotide_motif	550	555	30.3	-	.	Name=PF3D7_1305200_PF3D7_1445600-;Alias=;ID=PF3D7_1305200-9-PF3D7_1445600;pvalue=0.000922;sequence=CACAAA;
PF3D7_1445600	fimo	nucleotide_motif	354	359	28.8	-	.	Name=PF3D7_1305200_PF3D7_1445600-;Alias=;ID=PF3D7_1305200-10-PF3D7_1445600;pvalue=0.00131;sequence=CAAACG;
PF3D7_1445600	fimo	nucleotide_motif	555	560	28.3	-	.	Name=PF3D7_1305200_PF3D7_1445600-;Alias=;ID=PF3D7_1305200-11-PF3D7_1445600;pvalue=0.00149;sequence=CGCCCC;
PF3D7_1445600	fimo	nucleotide_motif	691	696	27.6	+	.	Name=PF3D7_1305200_PF3D7_1445600+;Alias=;ID=PF3D7_1305200-12-PF3D7_1445600;pvalue=0.00172;sequence=CTCCCA;
PF3D7_1445600	fimo	nucleotide_motif	919	924	27.1	+	.	Name=PF3D7_1305200_PF3D7_1445600+;Alias=;ID=PF3D7_1305200-13-PF3D7_1445600;pvalue=0.00192;sequence=TACACT;
PF3D7_1445600	fimo	nucleotide_motif	895	900	25	+	.	Name=PF3D7_1305200_PF3D7_1445600+;Alias=;ID=PF3D7_1305200-14-PF3D7_1445600;pvalue=0.00318;sequence=TAGACA;
PF3D7_1445700	fimo	nucleotide_motif	49	54	40.1	-	.	Name=PF3D7_1305200_PF3D7_1445700-;Alias=;ID=PF3D7_1305200-1-PF3D7_1445700;pvalue=9.75e-05;sequence=CACTCA;
PF3D7_1445700	fimo	nucleotide_motif	51	56	28.6	-	.	Name=PF3D7_1305200_PF3D7_1445700-;Alias=;ID=PF3D7_1305200-2-PF3D7_1445700;pvalue=0.00137;sequence=CCCACT;
PF3D7_1445700	fimo	nucleotide_motif	714	719	27.1	+	.	Name=PF3D7_1305200_PF3D7_1445700+;Alias=;ID=PF3D7_1305200-3-PF3D7_1445700;pvalue=0.00196;sequence=CAAACC;
PF3D7_1445700	fimo	nucleotide_motif	547	552	24.9	+	.	Name=PF3D7_1305200_PF3D7_1445700+;Alias=;ID=PF3D7_1305200-4-PF3D7_1445700;pvalue=0.0032;sequence=CCTACA;
PF3D7_1445700	fimo	nucleotide_motif	239	244	24.4	+	.	Name=PF3D7_1305200_PF3D7_1445700+;Alias=;ID=PF3D7_1305200-5-PF3D7_1445700;pvalue=0.00359;sequence=AACACT;
PF3D7_1445700	fimo	nucleotide_motif	582	587	24.3	+	.	Name=PF3D7_1305200_PF3D7_1445700+;Alias=;ID=PF3D7_1305200-6-PF3D7_1445700;pvalue=0.00369;sequence=CCCCCC;
PF3D7_1445700	fimo	nucleotide_motif	583	588	24.3	+	.	Name=PF3D7_1305200_PF3D7_1445700+;Alias=;ID=PF3D7_1305200-7-PF3D7_1445700;pvalue=0.00369;sequence=CCCCCC;
PF3D7_1445800	fimo	nucleotide_motif	558	563	39	-	.	Name=PF3D7_1305200_PF3D7_1445800-;Alias=;ID=PF3D7_1305200-1-PF3D7_1445800;pvalue=0.000125;sequence=CAGACA;
PF3D7_1445800	fimo	nucleotide_motif	111	116	35	-	.	Name=PF3D7_1305200_PF3D7_1445800-;Alias=;ID=PF3D7_1305200-2-PF3D7_1445800;pvalue=0.000314;sequence=TACACA;
PF3D7_1445800	fimo	nucleotide_motif	53	58	34.7	-	.	Name=PF3D7_1305200_PF3D7_1445800-;Alias=;ID=PF3D7_1305200-3-PF3D7_1445800;pvalue=0.000339;sequence=TACACG;
PF3D7_1445800	fimo	nucleotide_motif	109	114	32.5	-	.	Name=PF3D7_1305200_PF3D7_1445800-;Alias=;ID=PF3D7_1305200-4-PF3D7_1445800;pvalue=0.000556;sequence=CACATA;
PF3D7_1445800	fimo	nucleotide_motif	42	47	31.3	-	.	Name=PF3D7_1305200_PF3D7_1445800-;Alias=;ID=PF3D7_1305200-5-PF3D7_1445800;pvalue=0.000737;sequence=CATACA;
PF3D7_1445800	fimo	nucleotide_motif	660	665	28.6	+	.	Name=PF3D7_1305200_PF3D7_1445800+;Alias=;ID=PF3D7_1305200-6-PF3D7_1445800;pvalue=0.00137;sequence=CACCCT;
PF3D7_1445800	fimo	nucleotide_motif	658	663	28.5	+	.	Name=PF3D7_1305200_PF3D7_1445800+;Alias=;ID=PF3D7_1305200-7-PF3D7_1445800;pvalue=0.0014;sequence=TACACC;
PF3D7_1445800	fimo	nucleotide_motif	604	609	27.7	+	.	Name=PF3D7_1305200_PF3D7_1445800+;Alias=;ID=PF3D7_1305200-8-PF3D7_1445800;pvalue=0.00168;sequence=CTCACT;
PF3D7_1445800	fimo	nucleotide_motif	164	169	26.2	+	.	Name=PF3D7_1305200_PF3D7_1445800+;Alias=;ID=PF3D7_1305200-9-PF3D7_1445800;pvalue=0.00238;sequence=CACATT;
PF3D7_1445800	fimo	nucleotide_motif	478	483	24.3	+	.	Name=PF3D7_1305200_PF3D7_1445800+;Alias=;ID=PF3D7_1305200-10-PF3D7_1445800;pvalue=0.00369;sequence=CACTGA;
PF3D7_1445900	fimo	nucleotide_motif	361	366	31.3	-	.	Name=PF3D7_1305200_PF3D7_1445900-;Alias=;ID=PF3D7_1305200-1-PF3D7_1445900;pvalue=0.000737;sequence=CATACA;
PF3D7_1445900	fimo	nucleotide_motif	584	589	31.3	+	.	Name=PF3D7_1305200_PF3D7_1445900+;Alias=;ID=PF3D7_1305200-2-PF3D7_1445900;pvalue=0.000737;sequence=CATACA;
PF3D7_1445900	fimo	nucleotide_motif	178	183	30.3	+	.	Name=PF3D7_1305200_PF3D7_1445900+;Alias=;ID=PF3D7_1305200-3-PF3D7_1445900;pvalue=0.000922;sequence=CACAAA;
PF3D7_1445900	fimo	nucleotide_motif	990	995	28.4	-	.	Name=PF3D7_1305200_PF3D7_1445900-;Alias=;ID=PF3D7_1305200-4-PF3D7_1445900;pvalue=0.00145;sequence=CGTACA;
PF3D7_1445900	fimo	nucleotide_motif	401	406	28.3	+	.	Name=PF3D7_1305200_PF3D7_1445900+;Alias=;ID=PF3D7_1305200-5-PF3D7_1445900;pvalue=0.00148;sequence=CGCAAA;
PF3D7_1445900	fimo	nucleotide_motif	808	813	27.1	-	.	Name=PF3D7_1305200_PF3D7_1445900-;Alias=;ID=PF3D7_1305200-6-PF3D7_1445900;pvalue=0.00192;sequence=AACACC;
PF3D7_1445900	fimo	nucleotide_motif	176	181	26.7	+	.	Name=PF3D7_1305200_PF3D7_1445900+;Alias=;ID=PF3D7_1305200-7-PF3D7_1445900;pvalue=0.00215;sequence=GCCACA;
PF3D7_1445900	fimo	nucleotide_motif	803	808	26.5	+	.	Name=PF3D7_1305200_PF3D7_1445900+;Alias=;ID=PF3D7_1305200-8-PF3D7_1445900;pvalue=0.00222;sequence=CACGAG;
PF3D7_1445900	fimo	nucleotide_motif	399	404	26.1	+	.	Name=PF3D7_1305200_PF3D7_1445900+;Alias=;ID=PF3D7_1305200-9-PF3D7_1445900;pvalue=0.00243;sequence=AACGCA;
PF3D7_1446100	fimo	nucleotide_motif	64	69	46.2	-	.	Name=PF3D7_1305200_PF3D7_1446100-;Alias=;ID=PF3D7_1305200-1-PF3D7_1446100;pvalue=2.41e-05;sequence=CACACA;
PF3D7_1446100	fimo	nucleotide_motif	199	204	46.2	-	.	Name=PF3D7_1305200_PF3D7_1446100-;Alias=;ID=PF3D7_1305200-2-PF3D7_1446100;pvalue=2.41e-05;sequence=CACACA;
PF3D7_1446100	fimo	nucleotide_motif	76	81	38.2	+	.	Name=PF3D7_1305200_PF3D7_1446100+;Alias=;ID=PF3D7_1305200-3-PF3D7_1446100;pvalue=0.00015;sequence=CTCACA;
PF3D7_1446100	fimo	nucleotide_motif	184	189	34.7	+	.	Name=PF3D7_1305200_PF3D7_1446100+;Alias=;ID=PF3D7_1305200-4-PF3D7_1446100;pvalue=0.000339;sequence=TACACG;
PF3D7_1446100	fimo	nucleotide_motif	78	83	32.5	+	.	Name=PF3D7_1305200_PF3D7_1446100+;Alias=;ID=PF3D7_1305200-5-PF3D7_1446100;pvalue=0.000556;sequence=CACATA;
PF3D7_1446100	fimo	nucleotide_motif	197	202	32.5	-	.	Name=PF3D7_1305200_PF3D7_1446100-;Alias=;ID=PF3D7_1305200-6-PF3D7_1446100;pvalue=0.000556;sequence=CACATA;
PF3D7_1446100	fimo	nucleotide_motif	218	223	32.5	+	.	Name=PF3D7_1305200_PF3D7_1446100+;Alias=;ID=PF3D7_1305200-7-PF3D7_1446100;pvalue=0.000556;sequence=CACATA;
PF3D7_1446100	fimo	nucleotide_motif	62	67	32.4	-	.	Name=PF3D7_1305200_PF3D7_1446100-;Alias=;ID=PF3D7_1305200-8-PF3D7_1446100;pvalue=0.00058;sequence=CACATG;
PF3D7_1446100	fimo	nucleotide_motif	195	200	31.3	-	.	Name=PF3D7_1305200_PF3D7_1446100-;Alias=;ID=PF3D7_1305200-9-PF3D7_1446100;pvalue=0.000737;sequence=CATACA;
PF3D7_1446100	fimo	nucleotide_motif	643	648	31.3	+	.	Name=PF3D7_1305200_PF3D7_1446100+;Alias=;ID=PF3D7_1305200-10-PF3D7_1446100;pvalue=0.000737;sequence=CATACA;
PF3D7_1446100	fimo	nucleotide_motif	829	834	31.3	+	.	Name=PF3D7_1305200_PF3D7_1446100+;Alias=;ID=PF3D7_1305200-11-PF3D7_1446100;pvalue=0.000737;sequence=CATACA;
PF3D7_1446100	fimo	nucleotide_motif	973	978	31.2	+	.	Name=PF3D7_1305200_PF3D7_1446100+;Alias=;ID=PF3D7_1305200-12-PF3D7_1446100;pvalue=0.000761;sequence=CATACG;
PF3D7_1446100	fimo	nucleotide_motif	206	211	28.8	-	.	Name=PF3D7_1305200_PF3D7_1446100-;Alias=;ID=PF3D7_1305200-13-PF3D7_1446100;pvalue=0.00131;sequence=CAAACG;
PF3D7_1446100	fimo	nucleotide_motif	216	221	28.7	+	.	Name=PF3D7_1305200_PF3D7_1446100+;Alias=;ID=PF3D7_1305200-14-PF3D7_1446100;pvalue=0.00134;sequence=TGCACA;
PF3D7_1446100	fimo	nucleotide_motif	69	74	28.5	-	.	Name=PF3D7_1305200_PF3D7_1446100-;Alias=;ID=PF3D7_1305200-15-PF3D7_1446100;pvalue=0.0014;sequence=TACACC;
PF3D7_1446100	fimo	nucleotide_motif	241	246	27.7	+	.	Name=PF3D7_1305200_PF3D7_1446100+;Alias=;ID=PF3D7_1305200-16-PF3D7_1446100;pvalue=0.00168;sequence=CTCACT;
PF3D7_1446100	fimo	nucleotide_motif	54	59	27.1	+	.	Name=PF3D7_1305200_PF3D7_1446100+;Alias=;ID=PF3D7_1305200-17-PF3D7_1446100;pvalue=0.00192;sequence=AACACC;
PF3D7_1446100	fimo	nucleotide_motif	881	886	25	+	.	Name=PF3D7_1305200_PF3D7_1446100+;Alias=;ID=PF3D7_1305200-18-PF3D7_1446100;pvalue=0.00318;sequence=TAGACA;
PF3D7_1446100	fimo	nucleotide_motif	473	478	24.7	-	.	Name=PF3D7_1305200_PF3D7_1446100-;Alias=;ID=PF3D7_1305200-19-PF3D7_1446100;pvalue=0.00341;sequence=TAGACG;
PF3D7_1446100	fimo	nucleotide_motif	333	338	24.4	-	.	Name=PF3D7_1305200_PF3D7_1446100-;Alias=;ID=PF3D7_1305200-20-PF3D7_1446100;pvalue=0.00359;sequence=AACACT;
PF3D7_1446100	fimo	nucleotide_motif	66	71	24.1	-	.	Name=PF3D7_1305200_PF3D7_1446100-;Alias=;ID=PF3D7_1305200-21-PF3D7_1446100;pvalue=0.0039;sequence=ACCACA;
PF3D7_1446200	fimo	nucleotide_motif	43	48	46.2	+	.	Name=PF3D7_1305200_PF3D7_1446200+;Alias=;ID=PF3D7_1305200-1-PF3D7_1446200;pvalue=2.41e-05;sequence=CACACA;
PF3D7_1446200	fimo	nucleotide_motif	519	524	35	+	.	Name=PF3D7_1305200_PF3D7_1446200+;Alias=;ID=PF3D7_1305200-2-PF3D7_1446200;pvalue=0.000314;sequence=TACACA;
PF3D7_1446200	fimo	nucleotide_motif	32	37	32.5	-	.	Name=PF3D7_1305200_PF3D7_1446200-;Alias=;ID=PF3D7_1305200-3-PF3D7_1446200;pvalue=0.000556;sequence=CACATA;
PF3D7_1446200	fimo	nucleotide_motif	123	128	32.5	-	.	Name=PF3D7_1305200_PF3D7_1446200-;Alias=;ID=PF3D7_1305200-4-PF3D7_1446200;pvalue=0.000556;sequence=CACATA;
PF3D7_1446200	fimo	nucleotide_motif	241	246	32.5	-	.	Name=PF3D7_1305200_PF3D7_1446200-;Alias=;ID=PF3D7_1305200-5-PF3D7_1446200;pvalue=0.000556;sequence=CACATA;
PF3D7_1446200	fimo	nucleotide_motif	182	187	31.3	+	.	Name=PF3D7_1305200_PF3D7_1446200+;Alias=;ID=PF3D7_1305200-6-PF3D7_1446200;pvalue=0.000737;sequence=CATACA;
PF3D7_1446200	fimo	nucleotide_motif	186	191	31.3	+	.	Name=PF3D7_1305200_PF3D7_1446200+;Alias=;ID=PF3D7_1305200-7-PF3D7_1446200;pvalue=0.000737;sequence=CATACA;
PF3D7_1446200	fimo	nucleotide_motif	300	305	31.3	+	.	Name=PF3D7_1305200_PF3D7_1446200+;Alias=;ID=PF3D7_1305200-8-PF3D7_1446200;pvalue=0.000737;sequence=CATACA;
PF3D7_1446200	fimo	nucleotide_motif	867	872	31.3	+	.	Name=PF3D7_1305200_PF3D7_1446200+;Alias=;ID=PF3D7_1305200-9-PF3D7_1446200;pvalue=0.000737;sequence=CATACA;
PF3D7_1446200	fimo	nucleotide_motif	565	570	30.3	-	.	Name=PF3D7_1305200_PF3D7_1446200-;Alias=;ID=PF3D7_1305200-10-PF3D7_1446200;pvalue=0.000922;sequence=CACAAA;
PF3D7_1446200	fimo	nucleotide_motif	125	130	29.6	-	.	Name=PF3D7_1305200_PF3D7_1446200-;Alias=;ID=PF3D7_1305200-11-PF3D7_1446200;pvalue=0.0011;sequence=AACACA;
PF3D7_1446200	fimo	nucleotide_motif	243	248	29.6	-	.	Name=PF3D7_1305200_PF3D7_1446200-;Alias=;ID=PF3D7_1305200-12-PF3D7_1446200;pvalue=0.0011;sequence=AACACA;
PF3D7_1446200	fimo	nucleotide_motif	567	572	28.7	-	.	Name=PF3D7_1305200_PF3D7_1446200-;Alias=;ID=PF3D7_1305200-13-PF3D7_1446200;pvalue=0.00134;sequence=TGCACA;
PF3D7_1446200	fimo	nucleotide_motif	65	70	28.5	+	.	Name=PF3D7_1305200_PF3D7_1446200+;Alias=;ID=PF3D7_1305200-14-PF3D7_1446200;pvalue=0.00142;sequence=CGCATA;
PF3D7_1446200	fimo	nucleotide_motif	384	389	28	-	.	Name=PF3D7_1305200_PF3D7_1446200-;Alias=;ID=PF3D7_1305200-15-PF3D7_1446200;pvalue=0.00157;sequence=CGAACA;
PF3D7_1446200	fimo	nucleotide_motif	712	717	27.9	+	.	Name=PF3D7_1305200_PF3D7_1446200+;Alias=;ID=PF3D7_1305200-16-PF3D7_1446200;pvalue=0.0016;sequence=CACATC;
PF3D7_1446200	fimo	nucleotide_motif	63	68	27.9	+	.	Name=PF3D7_1305200_PF3D7_1446200+;Alias=;ID=PF3D7_1305200-17-PF3D7_1446200;pvalue=0.00163;sequence=TACGCA;
PF3D7_1446200	fimo	nucleotide_motif	521	526	26.8	+	.	Name=PF3D7_1305200_PF3D7_1446200+;Alias=;ID=PF3D7_1305200-18-PF3D7_1446200;pvalue=0.00209;sequence=CACAGT;
PF3D7_1446200	fimo	nucleotide_motif	569	574	26.6	-	.	Name=PF3D7_1305200_PF3D7_1446200-;Alias=;ID=PF3D7_1305200-19-PF3D7_1446200;pvalue=0.00219;sequence=CATGCA;
PF3D7_1446200	fimo	nucleotide_motif	45	50	26.2	+	.	Name=PF3D7_1305200_PF3D7_1446200+;Alias=;ID=PF3D7_1305200-20-PF3D7_1446200;pvalue=0.00238;sequence=CACATT;
PF3D7_1446200	fimo	nucleotide_motif	34	39	24.7	-	.	Name=PF3D7_1305200_PF3D7_1446200-;Alias=;ID=PF3D7_1305200-21-PF3D7_1446200;pvalue=0.00338;sequence=TTCACA;
PF3D7_1446300	fimo	nucleotide_motif	335	340	38	+	.	Name=PF3D7_1305200_PF3D7_1446300+;Alias=;ID=PF3D7_1305200-1-PF3D7_1446300;pvalue=0.000158;sequence=CGCGCA;
PF3D7_1446300	fimo	nucleotide_motif	528	533	35	-	.	Name=PF3D7_1305200_PF3D7_1446300-;Alias=;ID=PF3D7_1305200-2-PF3D7_1446300;pvalue=0.000314;sequence=TACACA;
PF3D7_1446300	fimo	nucleotide_motif	526	531	32.5	-	.	Name=PF3D7_1305200_PF3D7_1446300-;Alias=;ID=PF3D7_1305200-3-PF3D7_1446300;pvalue=0.000556;sequence=CACATA;
PF3D7_1446300	fimo	nucleotide_motif	516	521	31.3	+	.	Name=PF3D7_1305200_PF3D7_1446300+;Alias=;ID=PF3D7_1305200-4-PF3D7_1446300;pvalue=0.000737;sequence=CATACA;
PF3D7_1446300	fimo	nucleotide_motif	520	525	31.3	+	.	Name=PF3D7_1305200_PF3D7_1446300+;Alias=;ID=PF3D7_1305200-5-PF3D7_1446300;pvalue=0.000737;sequence=CATACA;
PF3D7_1446300	fimo	nucleotide_motif	972	977	31.3	+	.	Name=PF3D7_1305200_PF3D7_1446300+;Alias=;ID=PF3D7_1305200-6-PF3D7_1446300;pvalue=0.000737;sequence=CATACA;
PF3D7_1446300	fimo	nucleotide_motif	726	731	30.3	+	.	Name=PF3D7_1305200_PF3D7_1446300+;Alias=;ID=PF3D7_1305200-7-PF3D7_1446300;pvalue=0.000922;sequence=CACAAA;
PF3D7_1446300	fimo	nucleotide_motif	873	878	28.9	+	.	Name=PF3D7_1305200_PF3D7_1446300+;Alias=;ID=PF3D7_1305200-8-PF3D7_1446300;pvalue=0.00129;sequence=CAAACA;
PF3D7_1446300	fimo	nucleotide_motif	724	729	28.7	+	.	Name=PF3D7_1305200_PF3D7_1446300+;Alias=;ID=PF3D7_1305200-9-PF3D7_1446300;pvalue=0.00134;sequence=TGCACA;
PF3D7_1446300	fimo	nucleotide_motif	337	342	28.5	+	.	Name=PF3D7_1305200_PF3D7_1446300+;Alias=;ID=PF3D7_1305200-10-PF3D7_1446300;pvalue=0.00142;sequence=CGCATA;
PF3D7_1446300	fimo	nucleotide_motif	20	25	28.4	+	.	Name=PF3D7_1305200_PF3D7_1446300+;Alias=;ID=PF3D7_1305200-11-PF3D7_1446300;pvalue=0.00145;sequence=CGTACA;
PF3D7_1446300	fimo	nucleotide_motif	390	395	28.4	-	.	Name=PF3D7_1305200_PF3D7_1446300-;Alias=;ID=PF3D7_1305200-12-PF3D7_1446300;pvalue=0.00145;sequence=CGTACA;
PF3D7_1446300	fimo	nucleotide_motif	333	338	27.7	+	.	Name=PF3D7_1305200_PF3D7_1446300+;Alias=;ID=PF3D7_1305200-13-PF3D7_1446300;pvalue=0.00168;sequence=TACGCG;
PF3D7_1446300	fimo	nucleotide_motif	362	367	27.1	+	.	Name=PF3D7_1305200_PF3D7_1446300+;Alias=;ID=PF3D7_1305200-14-PF3D7_1446300;pvalue=0.00192;sequence=TACACT;
PF3D7_1446300	fimo	nucleotide_motif	84	89	24.3	+	.	Name=PF3D7_1305200_PF3D7_1446300+;Alias=;ID=PF3D7_1305200-15-PF3D7_1446300;pvalue=0.00369;sequence=CACCAA;
PF3D7_1446300	fimo	nucleotide_motif	335	340	24.3	-	.	Name=PF3D7_1305200_PF3D7_1446300-;Alias=;ID=PF3D7_1305200-16-PF3D7_1446300;pvalue=0.00372;sequence=TGCGCG;
PF3D7_1446400	fimo	nucleotide_motif	688	693	44.4	-	.	Name=PF3D7_1305200_PF3D7_1446400-;Alias=;ID=PF3D7_1305200-1-PF3D7_1446400;pvalue=3.58e-05;sequence=CACACC;
PF3D7_1446400	fimo	nucleotide_motif	476	481	35	-	.	Name=PF3D7_1305200_PF3D7_1446400-;Alias=;ID=PF3D7_1305200-2-PF3D7_1446400;pvalue=0.000314;sequence=TACACA;
PF3D7_1446400	fimo	nucleotide_motif	653	658	34.4	-	.	Name=PF3D7_1305200_PF3D7_1446400-;Alias=;ID=PF3D7_1305200-3-PF3D7_1446400;pvalue=0.000366;sequence=GACACA;
PF3D7_1446400	fimo	nucleotide_motif	293	298	32.5	+	.	Name=PF3D7_1305200_PF3D7_1446400+;Alias=;ID=PF3D7_1305200-4-PF3D7_1446400;pvalue=0.000556;sequence=CACATA;
PF3D7_1446400	fimo	nucleotide_motif	474	479	32.5	-	.	Name=PF3D7_1305200_PF3D7_1446400-;Alias=;ID=PF3D7_1305200-5-PF3D7_1446400;pvalue=0.000556;sequence=CACATA;
PF3D7_1446400	fimo	nucleotide_motif	560	565	29.6	+	.	Name=PF3D7_1305200_PF3D7_1446400+;Alias=;ID=PF3D7_1305200-6-PF3D7_1446400;pvalue=0.0011;sequence=AACACA;
PF3D7_1446400	fimo	nucleotide_motif	751	756	29.6	+	.	Name=PF3D7_1305200_PF3D7_1446400+;Alias=;ID=PF3D7_1305200-7-PF3D7_1446400;pvalue=0.0011;sequence=AACACA;
PF3D7_1446400	fimo	nucleotide_motif	278	283	29.5	+	.	Name=PF3D7_1305200_PF3D7_1446400+;Alias=;ID=PF3D7_1305200-8-PF3D7_1446400;pvalue=0.00113;sequence=AACACG;
PF3D7_1446400	fimo	nucleotide_motif	574	579	28.7	+	.	Name=PF3D7_1305200_PF3D7_1446400+;Alias=;ID=PF3D7_1305200-9-PF3D7_1446400;pvalue=0.00134;sequence=TGCACA;
PF3D7_1446400	fimo	nucleotide_motif	908	913	28.6	-	.	Name=PF3D7_1305200_PF3D7_1446400-;Alias=;ID=PF3D7_1305200-10-PF3D7_1446400;pvalue=0.00137;sequence=CCCACT;
PF3D7_1446400	fimo	nucleotide_motif	576	581	27.6	+	.	Name=PF3D7_1305200_PF3D7_1446400+;Alias=;ID=PF3D7_1305200-11-PF3D7_1446400;pvalue=0.00174;sequence=CACAAC;
PF3D7_1446400	fimo	nucleotide_motif	753	758	27.6	+	.	Name=PF3D7_1305200_PF3D7_1446400+;Alias=;ID=PF3D7_1305200-12-PF3D7_1446400;pvalue=0.00174;sequence=CACAAC;
PF3D7_1446400	fimo	nucleotide_motif	690	695	27	-	.	Name=PF3D7_1305200_PF3D7_1446400-;Alias=;ID=PF3D7_1305200-13-PF3D7_1446400;pvalue=0.00198;sequence=TCCACA;
PF3D7_1446400	fimo	nucleotide_motif	910	915	27	-	.	Name=PF3D7_1305200_PF3D7_1446400-;Alias=;ID=PF3D7_1305200-14-PF3D7_1446400;pvalue=0.00201;sequence=TACCCA;
PF3D7_1446400	fimo	nucleotide_motif	562	567	26.2	+	.	Name=PF3D7_1305200_PF3D7_1446400+;Alias=;ID=PF3D7_1305200-15-PF3D7_1446400;pvalue=0.00238;sequence=CACATT;
PF3D7_1446400	fimo	nucleotide_motif	651	656	26.2	-	.	Name=PF3D7_1305200_PF3D7_1446400-;Alias=;ID=PF3D7_1305200-16-PF3D7_1446400;pvalue=0.00238;sequence=CACATT;
PF3D7_1446400	fimo	nucleotide_motif	686	691	25.7	-	.	Name=PF3D7_1305200_PF3D7_1446400-;Alias=;ID=PF3D7_1305200-17-PF3D7_1446400;pvalue=0.00267;sequence=CACCTA;
PF3D7_1446400	fimo	nucleotide_motif	227	232	25.5	+	.	Name=PF3D7_1305200_PF3D7_1446400+;Alias=;ID=PF3D7_1305200-18-PF3D7_1446400;pvalue=0.00282;sequence=CATACT;
PF3D7_1446400	fimo	nucleotide_motif	684	689	24.9	-	.	Name=PF3D7_1305200_PF3D7_1446400-;Alias=;ID=PF3D7_1305200-19-PF3D7_1446400;pvalue=0.0032;sequence=CCTACA;
PF3D7_1446400	fimo	nucleotide_motif	291	296	24.7	+	.	Name=PF3D7_1305200_PF3D7_1446400+;Alias=;ID=PF3D7_1305200-20-PF3D7_1446400;pvalue=0.00338;sequence=TTCACA;
PF3D7_1446400	fimo	nucleotide_motif	658	663	24.6	-	.	Name=PF3D7_1305200_PF3D7_1446400-;Alias=;ID=PF3D7_1305200-21-PF3D7_1446400;pvalue=0.00344;sequence=TTCACG;
PF3D7_1446400	fimo	nucleotide_motif	374	379	24.4	+	.	Name=PF3D7_1305200_PF3D7_1446400+;Alias=;ID=PF3D7_1305200-22-PF3D7_1446400;pvalue=0.00359;sequence=AACACT;
PF3D7_1446400	fimo	nucleotide_motif	106	111	24.4	+	.	Name=PF3D7_1305200_PF3D7_1446400+;Alias=;ID=PF3D7_1305200-23-PF3D7_1446400;pvalue=0.00365;sequence=CCCAAA;
PF3D7_1446500	fimo	nucleotide_motif	922	927	35	+	.	Name=PF3D7_1305200_PF3D7_1446500+;Alias=;ID=PF3D7_1305200-1-PF3D7_1446500;pvalue=0.000314;sequence=TACACA;
PF3D7_1446500	fimo	nucleotide_motif	369	374	34.7	+	.	Name=PF3D7_1305200_PF3D7_1446500+;Alias=;ID=PF3D7_1305200-2-PF3D7_1446500;pvalue=0.000339;sequence=TACACG;
PF3D7_1446500	fimo	nucleotide_motif	924	929	30.2	+	.	Name=PF3D7_1305200_PF3D7_1446500+;Alias=;ID=PF3D7_1305200-3-PF3D7_1446500;pvalue=0.000947;sequence=CACAAG;
PF3D7_1446500	fimo	nucleotide_motif	270	275	26.2	-	.	Name=PF3D7_1305200_PF3D7_1446500-;Alias=;ID=PF3D7_1305200-4-PF3D7_1446500;pvalue=0.00238;sequence=CACATT;
PF3D7_1446500	fimo	nucleotide_motif	440	445	25.5	+	.	Name=PF3D7_1305200_PF3D7_1446500+;Alias=;ID=PF3D7_1305200-5-PF3D7_1446500;pvalue=0.00282;sequence=CATACT;
PF3D7_1446500	fimo	nucleotide_motif	265	270	24.9	+	.	Name=PF3D7_1305200_PF3D7_1446500+;Alias=;ID=PF3D7_1305200-6-PF3D7_1446500;pvalue=0.0032;sequence=CCTACA;
PF3D7_1446600	fimo	nucleotide_motif	218	223	46.2	-	.	Name=PF3D7_1305200_PF3D7_1446600-;Alias=;ID=PF3D7_1305200-1-PF3D7_1446600;pvalue=2.41e-05;sequence=CACACA;
PF3D7_1446600	fimo	nucleotide_motif	737	742	46.2	-	.	Name=PF3D7_1305200_PF3D7_1446600-;Alias=;ID=PF3D7_1305200-2-PF3D7_1446600;pvalue=2.41e-05;sequence=CACACA;
PF3D7_1446600	fimo	nucleotide_motif	602	607	44	+	.	Name=PF3D7_1305200_PF3D7_1446600+;Alias=;ID=PF3D7_1305200-3-PF3D7_1446600;pvalue=3.96e-05;sequence=CACGCA;
PF3D7_1446600	fimo	nucleotide_motif	479	484	41.9	+	.	Name=PF3D7_1305200_PF3D7_1446600+;Alias=;ID=PF3D7_1305200-4-PF3D7_1446600;pvalue=6.43e-05;sequence=CACACT;
PF3D7_1446600	fimo	nucleotide_motif	739	744	38.2	-	.	Name=PF3D7_1305200_PF3D7_1446600-;Alias=;ID=PF3D7_1305200-5-PF3D7_1446600;pvalue=0.00015;sequence=CTCACA;
PF3D7_1446600	fimo	nucleotide_motif	176	181	35	+	.	Name=PF3D7_1305200_PF3D7_1446600+;Alias=;ID=PF3D7_1305200-6-PF3D7_1446600;pvalue=0.000314;sequence=TACACA;
PF3D7_1446600	fimo	nucleotide_motif	477	482	35	+	.	Name=PF3D7_1305200_PF3D7_1446600+;Alias=;ID=PF3D7_1305200-7-PF3D7_1446600;pvalue=0.000314;sequence=TACACA;
PF3D7_1446600	fimo	nucleotide_motif	984	989	35	+	.	Name=PF3D7_1305200_PF3D7_1446600+;Alias=;ID=PF3D7_1305200-8-PF3D7_1446600;pvalue=0.000314;sequence=TACACA;
PF3D7_1446600	fimo	nucleotide_motif	531	536	35	-	.	Name=PF3D7_1305200_PF3D7_1446600-;Alias=;ID=PF3D7_1305200-9-PF3D7_1446600;pvalue=0.000314;sequence=TACACA;
PF3D7_1446600	fimo	nucleotide_motif	216	221	32.4	-	.	Name=PF3D7_1305200_PF3D7_1446600-;Alias=;ID=PF3D7_1305200-10-PF3D7_1446600;pvalue=0.00058;sequence=CACATG;
PF3D7_1446600	fimo	nucleotide_motif	121	126	30.3	-	.	Name=PF3D7_1305200_PF3D7_1446600-;Alias=;ID=PF3D7_1305200-11-PF3D7_1446600;pvalue=0.000922;sequence=CACAAA;
PF3D7_1446600	fimo	nucleotide_motif	123	128	29.6	-	.	Name=PF3D7_1305200_PF3D7_1446600-;Alias=;ID=PF3D7_1305200-12-PF3D7_1446600;pvalue=0.0011;sequence=AACACA;
PF3D7_1446600	fimo	nucleotide_motif	220	225	29.6	-	.	Name=PF3D7_1305200_PF3D7_1446600-;Alias=;ID=PF3D7_1305200-13-PF3D7_1446600;pvalue=0.0011;sequence=AACACA;
PF3D7_1446600	fimo	nucleotide_motif	800	805	29.6	-	.	Name=PF3D7_1305200_PF3D7_1446600-;Alias=;ID=PF3D7_1305200-14-PF3D7_1446600;pvalue=0.0011;sequence=AACACA;
PF3D7_1446600	fimo	nucleotide_motif	600	605	29.5	+	.	Name=PF3D7_1305200_PF3D7_1446600+;Alias=;ID=PF3D7_1305200-15-PF3D7_1446600;pvalue=0.00113;sequence=AACACG;
PF3D7_1446600	fimo	nucleotide_motif	481	486	28.7	+	.	Name=PF3D7_1305200_PF3D7_1446600+;Alias=;ID=PF3D7_1305200-16-PF3D7_1446600;pvalue=0.00135;sequence=CACTCC;
PF3D7_1446600	fimo	nucleotide_motif	905	910	28.5	-	.	Name=PF3D7_1305200_PF3D7_1446600-;Alias=;ID=PF3D7_1305200-17-PF3D7_1446600;pvalue=0.00143;sequence=CCCCCA;
PF3D7_1446600	fimo	nucleotide_motif	270	275	27.1	+	.	Name=PF3D7_1305200_PF3D7_1446600+;Alias=;ID=PF3D7_1305200-18-PF3D7_1446600;pvalue=0.00192;sequence=TACACT;
PF3D7_1446600	fimo	nucleotide_motif	536	541	27.1	-	.	Name=PF3D7_1305200_PF3D7_1446600-;Alias=;ID=PF3D7_1305200-19-PF3D7_1446600;pvalue=0.00192;sequence=TACACT;
PF3D7_1446600	fimo	nucleotide_motif	903	908	26.6	-	.	Name=PF3D7_1305200_PF3D7_1446600-;Alias=;ID=PF3D7_1305200-20-PF3D7_1446600;pvalue=0.00216;sequence=CCCAGA;
PF3D7_1446600	fimo	nucleotide_motif	178	183	26.2	+	.	Name=PF3D7_1305200_PF3D7_1446600+;Alias=;ID=PF3D7_1305200-21-PF3D7_1446600;pvalue=0.00238;sequence=CACATT;
PF3D7_1446600	fimo	nucleotide_motif	735	740	26.2	-	.	Name=PF3D7_1305200_PF3D7_1446600-;Alias=;ID=PF3D7_1305200-22-PF3D7_1446600;pvalue=0.00238;sequence=CACATT;
PF3D7_1446600	fimo	nucleotide_motif	798	803	26.2	-	.	Name=PF3D7_1305200_PF3D7_1446600-;Alias=;ID=PF3D7_1305200-23-PF3D7_1446600;pvalue=0.00238;sequence=CACATT;
PF3D7_1446600	fimo	nucleotide_motif	529	534	25.2	-	.	Name=PF3D7_1305200_PF3D7_1446600-;Alias=;ID=PF3D7_1305200-24-PF3D7_1446600;pvalue=0.00302;sequence=CACAAT;
PF3D7_1446600	fimo	nucleotide_motif	986	991	25.2	+	.	Name=PF3D7_1305200_PF3D7_1446600+;Alias=;ID=PF3D7_1305200-25-PF3D7_1446600;pvalue=0.00302;sequence=CACAAT;
PF3D7_1446600	fimo	nucleotide_motif	671	676	24.4	+	.	Name=PF3D7_1305200_PF3D7_1446600+;Alias=;ID=PF3D7_1305200-26-PF3D7_1446600;pvalue=0.00365;sequence=CCCAAA;
PF3D7_1446600	fimo	nucleotide_motif	741	746	24.4	-	.	Name=PF3D7_1305200_PF3D7_1446600-;Alias=;ID=PF3D7_1305200-27-PF3D7_1446600;pvalue=0.00365;sequence=GACTCA;
PF3D7_1446700	fimo	nucleotide_motif	426	431	35	+	.	Name=PF3D7_1305200_PF3D7_1446700+;Alias=;ID=PF3D7_1305200-1-PF3D7_1446700;pvalue=0.000314;sequence=TACACA;
PF3D7_1446700	fimo	nucleotide_motif	503	508	35	+	.	Name=PF3D7_1305200_PF3D7_1446700+;Alias=;ID=PF3D7_1305200-2-PF3D7_1446700;pvalue=0.000314;sequence=TACACA;
PF3D7_1446700	fimo	nucleotide_motif	834	839	35	-	.	Name=PF3D7_1305200_PF3D7_1446700-;Alias=;ID=PF3D7_1305200-3-PF3D7_1446700;pvalue=0.000314;sequence=TACACA;
PF3D7_1446700	fimo	nucleotide_motif	910	915	35	-	.	Name=PF3D7_1305200_PF3D7_1446700-;Alias=;ID=PF3D7_1305200-4-PF3D7_1446700;pvalue=0.000314;sequence=TACACA;
PF3D7_1446700	fimo	nucleotide_motif	66	71	34.4	-	.	Name=PF3D7_1305200_PF3D7_1446700-;Alias=;ID=PF3D7_1305200-5-PF3D7_1446700;pvalue=0.000366;sequence=GACACA;
PF3D7_1446700	fimo	nucleotide_motif	832	837	32.5	-	.	Name=PF3D7_1305200_PF3D7_1446700-;Alias=;ID=PF3D7_1305200-6-PF3D7_1446700;pvalue=0.000556;sequence=CACATA;
PF3D7_1446700	fimo	nucleotide_motif	97	102	31.3	-	.	Name=PF3D7_1305200_PF3D7_1446700-;Alias=;ID=PF3D7_1305200-7-PF3D7_1446700;pvalue=0.000737;sequence=CATACA;
PF3D7_1446700	fimo	nucleotide_motif	267	272	30.3	-	.	Name=PF3D7_1305200_PF3D7_1446700-;Alias=;ID=PF3D7_1305200-8-PF3D7_1446700;pvalue=0.000922;sequence=CACAAA;
PF3D7_1446700	fimo	nucleotide_motif	908	913	30.3	-	.	Name=PF3D7_1305200_PF3D7_1446700-;Alias=;ID=PF3D7_1305200-9-PF3D7_1446700;pvalue=0.000922;sequence=CACAAA;
PF3D7_1446700	fimo	nucleotide_motif	194	199	28.5	+	.	Name=PF3D7_1305200_PF3D7_1446700+;Alias=;ID=PF3D7_1305200-10-PF3D7_1446700;pvalue=0.0014;sequence=TACACC;
PF3D7_1446700	fimo	nucleotide_motif	208	213	27.7	-	.	Name=PF3D7_1305200_PF3D7_1446700-;Alias=;ID=PF3D7_1305200-11-PF3D7_1446700;pvalue=0.00171;sequence=CCGACA;
PF3D7_1446700	fimo	nucleotide_motif	295	300	27.1	+	.	Name=PF3D7_1305200_PF3D7_1446700+;Alias=;ID=PF3D7_1305200-12-PF3D7_1446700;pvalue=0.00192;sequence=TACACT;
PF3D7_1446700	fimo	nucleotide_motif	428	433	26.2	+	.	Name=PF3D7_1305200_PF3D7_1446700+;Alias=;ID=PF3D7_1305200-13-PF3D7_1446700;pvalue=0.00238;sequence=CACATT;
PF3D7_1446700	fimo	nucleotide_motif	505	510	26.2	+	.	Name=PF3D7_1305200_PF3D7_1446700+;Alias=;ID=PF3D7_1305200-14-PF3D7_1446700;pvalue=0.00238;sequence=CACATT;
PF3D7_1446700	fimo	nucleotide_motif	64	69	25.2	-	.	Name=PF3D7_1305200_PF3D7_1446700-;Alias=;ID=PF3D7_1305200-15-PF3D7_1446700;pvalue=0.00302;sequence=CACAAT;
PF3D7_1446700	fimo	nucleotide_motif	867	872	25.2	+	.	Name=PF3D7_1305200_PF3D7_1446700+;Alias=;ID=PF3D7_1305200-16-PF3D7_1446700;pvalue=0.00302;sequence=CACAAT;
PF3D7_1446700	fimo	nucleotide_motif	224	229	25	+	.	Name=PF3D7_1305200_PF3D7_1446700+;Alias=;ID=PF3D7_1305200-17-PF3D7_1446700;pvalue=0.00318;sequence=TAGACA;
PF3D7_1446700	fimo	nucleotide_motif	269	274	24.7	-	.	Name=PF3D7_1305200_PF3D7_1446700-;Alias=;ID=PF3D7_1305200-18-PF3D7_1446700;pvalue=0.00338;sequence=TTCACA;
PF3D7_1446700	fimo	nucleotide_motif	865	870	24.7	+	.	Name=PF3D7_1305200_PF3D7_1446700+;Alias=;ID=PF3D7_1305200-19-PF3D7_1446700;pvalue=0.00338;sequence=TTCACA;
PF3D7_1446800	fimo	nucleotide_motif	180	185	35	-	.	Name=PF3D7_1305200_PF3D7_1446800-;Alias=;ID=PF3D7_1305200-1-PF3D7_1446800;pvalue=0.000314;sequence=TACACA;
PF3D7_1446800	fimo	nucleotide_motif	257	262	35	-	.	Name=PF3D7_1305200_PF3D7_1446800-;Alias=;ID=PF3D7_1305200-2-PF3D7_1446800;pvalue=0.000314;sequence=TACACA;
PF3D7_1446800	fimo	nucleotide_motif	976	981	35	-	.	Name=PF3D7_1305200_PF3D7_1446800-;Alias=;ID=PF3D7_1305200-3-PF3D7_1446800;pvalue=0.000314;sequence=TACACA;
PF3D7_1446800	fimo	nucleotide_motif	617	622	34.4	+	.	Name=PF3D7_1305200_PF3D7_1446800+;Alias=;ID=PF3D7_1305200-4-PF3D7_1446800;pvalue=0.000366;sequence=GACACA;
PF3D7_1446800	fimo	nucleotide_motif	586	591	31.3	+	.	Name=PF3D7_1305200_PF3D7_1446800+;Alias=;ID=PF3D7_1305200-5-PF3D7_1446800;pvalue=0.000737;sequence=CATACA;
PF3D7_1446800	fimo	nucleotide_motif	416	421	30.3	+	.	Name=PF3D7_1305200_PF3D7_1446800+;Alias=;ID=PF3D7_1305200-6-PF3D7_1446800;pvalue=0.000922;sequence=CACAAA;
PF3D7_1446800	fimo	nucleotide_motif	489	494	28.5	-	.	Name=PF3D7_1305200_PF3D7_1446800-;Alias=;ID=PF3D7_1305200-7-PF3D7_1446800;pvalue=0.0014;sequence=TACACC;
PF3D7_1446800	fimo	nucleotide_motif	475	480	27.7	+	.	Name=PF3D7_1305200_PF3D7_1446800+;Alias=;ID=PF3D7_1305200-8-PF3D7_1446800;pvalue=0.00171;sequence=CCGACA;
PF3D7_1446800	fimo	nucleotide_motif	388	393	27.1	-	.	Name=PF3D7_1305200_PF3D7_1446800-;Alias=;ID=PF3D7_1305200-9-PF3D7_1446800;pvalue=0.00192;sequence=TACACT;
PF3D7_1446800	fimo	nucleotide_motif	178	183	26.2	-	.	Name=PF3D7_1305200_PF3D7_1446800-;Alias=;ID=PF3D7_1305200-10-PF3D7_1446800;pvalue=0.00238;sequence=CACATT;
PF3D7_1446800	fimo	nucleotide_motif	255	260	26.2	-	.	Name=PF3D7_1305200_PF3D7_1446800-;Alias=;ID=PF3D7_1305200-11-PF3D7_1446800;pvalue=0.00238;sequence=CACATT;
PF3D7_1446800	fimo	nucleotide_motif	974	979	26.2	-	.	Name=PF3D7_1305200_PF3D7_1446800-;Alias=;ID=PF3D7_1305200-12-PF3D7_1446800;pvalue=0.00238;sequence=CACATT;
PF3D7_1446800	fimo	nucleotide_motif	619	624	25.2	+	.	Name=PF3D7_1305200_PF3D7_1446800+;Alias=;ID=PF3D7_1305200-13-PF3D7_1446800;pvalue=0.00302;sequence=CACAAT;
PF3D7_1446800	fimo	nucleotide_motif	459	464	25	-	.	Name=PF3D7_1305200_PF3D7_1446800-;Alias=;ID=PF3D7_1305200-14-PF3D7_1446800;pvalue=0.00318;sequence=TAGACA;
PF3D7_1446800	fimo	nucleotide_motif	414	419	24.7	+	.	Name=PF3D7_1305200_PF3D7_1446800+;Alias=;ID=PF3D7_1305200-15-PF3D7_1446800;pvalue=0.00338;sequence=TTCACA;
PF3D7_1446900	fimo	nucleotide_motif	329	334	40.1	+	.	Name=PF3D7_1305200_PF3D7_1446900+;Alias=;ID=PF3D7_1305200-1-PF3D7_1446900;pvalue=9.75e-05;sequence=CACTCA;
PF3D7_1446900	fimo	nucleotide_motif	120	125	35	-	.	Name=PF3D7_1305200_PF3D7_1446900-;Alias=;ID=PF3D7_1305200-2-PF3D7_1446900;pvalue=0.000314;sequence=TACACA;
PF3D7_1446900	fimo	nucleotide_motif	417	422	34.7	+	.	Name=PF3D7_1305200_PF3D7_1446900+;Alias=;ID=PF3D7_1305200-3-PF3D7_1446900;pvalue=0.000339;sequence=TACACG;
PF3D7_1446900	fimo	nucleotide_motif	627	632	34.6	-	.	Name=PF3D7_1305200_PF3D7_1446900-;Alias=;ID=PF3D7_1305200-4-PF3D7_1446900;pvalue=0.000342;sequence=CGCACT;
PF3D7_1446900	fimo	nucleotide_motif	351	356	32.5	+	.	Name=PF3D7_1305200_PF3D7_1446900+;Alias=;ID=PF3D7_1305200-5-PF3D7_1446900;pvalue=0.000556;sequence=CACATA;
PF3D7_1446900	fimo	nucleotide_motif	113	118	30.3	+	.	Name=PF3D7_1305200_PF3D7_1446900+;Alias=;ID=PF3D7_1305200-6-PF3D7_1446900;pvalue=0.000922;sequence=CACAAA;
PF3D7_1446900	fimo	nucleotide_motif	261	266	30.3	-	.	Name=PF3D7_1305200_PF3D7_1446900-;Alias=;ID=PF3D7_1305200-7-PF3D7_1446900;pvalue=0.000922;sequence=CACAAA;
PF3D7_1446900	fimo	nucleotide_motif	111	116	29.6	+	.	Name=PF3D7_1305200_PF3D7_1446900+;Alias=;ID=PF3D7_1305200-8-PF3D7_1446900;pvalue=0.0011;sequence=AACACA;
PF3D7_1446900	fimo	nucleotide_motif	349	354	29.6	+	.	Name=PF3D7_1305200_PF3D7_1446900+;Alias=;ID=PF3D7_1305200-9-PF3D7_1446900;pvalue=0.0011;sequence=AACACA;
PF3D7_1446900	fimo	nucleotide_motif	421	426	28.7	-	.	Name=PF3D7_1305200_PF3D7_1446900-;Alias=;ID=PF3D7_1305200-10-PF3D7_1446900;pvalue=0.00134;sequence=TGCACG;
PF3D7_1446900	fimo	nucleotide_motif	468	473	28.6	-	.	Name=PF3D7_1305200_PF3D7_1446900-;Alias=;ID=PF3D7_1305200-11-PF3D7_1446900;pvalue=0.00137;sequence=CACCCT;
PF3D7_1446900	fimo	nucleotide_motif	591	596	28.5	-	.	Name=PF3D7_1305200_PF3D7_1446900-;Alias=;ID=PF3D7_1305200-12-PF3D7_1446900;pvalue=0.00143;sequence=CCCCCA;
PF3D7_1446900	fimo	nucleotide_motif	701	706	28	-	.	Name=PF3D7_1305200_PF3D7_1446900-;Alias=;ID=PF3D7_1305200-13-PF3D7_1446900;pvalue=0.00157;sequence=CGAACA;
PF3D7_1446900	fimo	nucleotide_motif	327	332	27.1	+	.	Name=PF3D7_1305200_PF3D7_1446900+;Alias=;ID=PF3D7_1305200-14-PF3D7_1446900;pvalue=0.00192;sequence=TACACT;
PF3D7_1446900	fimo	nucleotide_motif	595	600	27.1	-	.	Name=PF3D7_1305200_PF3D7_1446900-;Alias=;ID=PF3D7_1305200-15-PF3D7_1446900;pvalue=0.00196;sequence=CAAACC;
PF3D7_1446900	fimo	nucleotide_motif	419	424	26.8	+	.	Name=PF3D7_1305200_PF3D7_1446900+;Alias=;ID=PF3D7_1305200-16-PF3D7_1446900;pvalue=0.00209;sequence=CACGTG;
PF3D7_1446900	fimo	nucleotide_motif	419	424	26.8	-	.	Name=PF3D7_1305200_PF3D7_1446900-;Alias=;ID=PF3D7_1305200-17-PF3D7_1446900;pvalue=0.00209;sequence=CACGTG;
PF3D7_1446900	fimo	nucleotide_motif	612	617	26.5	-	.	Name=PF3D7_1305200_PF3D7_1446900-;Alias=;ID=PF3D7_1305200-18-PF3D7_1446900;pvalue=0.00222;sequence=CACGAA;
PF3D7_1446900	fimo	nucleotide_motif	118	123	25.2	-	.	Name=PF3D7_1305200_PF3D7_1446900-;Alias=;ID=PF3D7_1305200-19-PF3D7_1446900;pvalue=0.00302;sequence=CACAAT;
PF3D7_1446900	fimo	nucleotide_motif	263	268	24.7	-	.	Name=PF3D7_1305200_PF3D7_1446900-;Alias=;ID=PF3D7_1305200-20-PF3D7_1446900;pvalue=0.00338;sequence=TTCACA;
PF3D7_1446900	fimo	nucleotide_motif	589	594	24.4	-	.	Name=PF3D7_1305200_PF3D7_1446900-;Alias=;ID=PF3D7_1305200-21-PF3D7_1446900;pvalue=0.00365;sequence=CCCAAA;
PF3D7_1446900	fimo	nucleotide_motif	629	634	24.3	+	.	Name=PF3D7_1305200_PF3D7_1446900+;Alias=;ID=PF3D7_1305200-22-PF3D7_1446900;pvalue=0.00371;sequence=TGCGCA;
PF3D7_1446900	fimo	nucleotide_motif	629	634	24.3	-	.	Name=PF3D7_1305200_PF3D7_1446900-;Alias=;ID=PF3D7_1305200-23-PF3D7_1446900;pvalue=0.00371;sequence=TGCGCA;
PF3D7_1446900	fimo	nucleotide_motif	780	785	24.1	-	.	Name=PF3D7_1305200_PF3D7_1446900-;Alias=;ID=PF3D7_1305200-24-PF3D7_1446900;pvalue=0.00387;sequence=CAAACT;
PF3D7_1446900	fimo	nucleotide_motif	614	619	24.1	-	.	Name=PF3D7_1305200_PF3D7_1446900-;Alias=;ID=PF3D7_1305200-25-PF3D7_1446900;pvalue=0.00393;sequence=ACCACG;
PF3D7_1447000	fimo	nucleotide_motif	526	531	30.3	+	.	Name=PF3D7_1305200_PF3D7_1447000+;Alias=;ID=PF3D7_1305200-1-PF3D7_1447000;pvalue=0.000922;sequence=CACAAA;
PF3D7_1447000	fimo	nucleotide_motif	524	529	29.6	+	.	Name=PF3D7_1305200_PF3D7_1447000+;Alias=;ID=PF3D7_1305200-2-PF3D7_1447000;pvalue=0.0011;sequence=AACACA;
PF3D7_1447000	fimo	nucleotide_motif	54	59	28.2	-	.	Name=PF3D7_1305200_PF3D7_1447000-;Alias=;ID=PF3D7_1305200-3-PF3D7_1447000;pvalue=0.00152;sequence=AGCACA;
PF3D7_1447000	fimo	nucleotide_motif	475	480	26.7	+	.	Name=PF3D7_1305200_PF3D7_1447000+;Alias=;ID=PF3D7_1305200-4-PF3D7_1447000;pvalue=0.00214;sequence=CTCTCA;
PF3D7_1447000	fimo	nucleotide_motif	52	57	26.2	-	.	Name=PF3D7_1305200_PF3D7_1447000-;Alias=;ID=PF3D7_1305200-5-PF3D7_1447000;pvalue=0.00238;sequence=CACATT;
PF3D7_1447100	fimo	nucleotide_motif	720	725	31.3	-	.	Name=PF3D7_1305200_PF3D7_1447100-;Alias=;ID=PF3D7_1305200-1-PF3D7_1447100;pvalue=0.000737;sequence=CATACA;
PF3D7_1447100	fimo	nucleotide_motif	786	791	31.3	+	.	Name=PF3D7_1305200_PF3D7_1447100+;Alias=;ID=PF3D7_1305200-2-PF3D7_1447100;pvalue=0.000737;sequence=CATACA;
PF3D7_1447100	fimo	nucleotide_motif	321	326	30.3	+	.	Name=PF3D7_1305200_PF3D7_1447100+;Alias=;ID=PF3D7_1305200-3-PF3D7_1447100;pvalue=0.000922;sequence=CACAAA;
PF3D7_1447100	fimo	nucleotide_motif	703	708	28.5	+	.	Name=PF3D7_1305200_PF3D7_1447100+;Alias=;ID=PF3D7_1305200-4-PF3D7_1447100;pvalue=0.00142;sequence=CGCATA;
PF3D7_1447100	fimo	nucleotide_motif	60	65	28.5	-	.	Name=PF3D7_1305200_PF3D7_1447100-;Alias=;ID=PF3D7_1305200-5-PF3D7_1447100;pvalue=0.00143;sequence=CCCCCA;
PF3D7_1447100	fimo	nucleotide_motif	274	279	28.4	+	.	Name=PF3D7_1305200_PF3D7_1447100+;Alias=;ID=PF3D7_1305200-6-PF3D7_1447100;pvalue=0.00145;sequence=CGTACA;
PF3D7_1447100	fimo	nucleotide_motif	11	16	27.9	-	.	Name=PF3D7_1305200_PF3D7_1447100-;Alias=;ID=PF3D7_1305200-7-PF3D7_1447100;pvalue=0.0016;sequence=CACATC;
PF3D7_1447100	fimo	nucleotide_motif	701	706	27.1	+	.	Name=PF3D7_1305200_PF3D7_1447100+;Alias=;ID=PF3D7_1305200-8-PF3D7_1447100;pvalue=0.00193;sequence=GACGCA;
PF3D7_1447100	fimo	nucleotide_motif	930	935	27.1	-	.	Name=PF3D7_1305200_PF3D7_1447100-;Alias=;ID=PF3D7_1305200-9-PF3D7_1447100;pvalue=0.00196;sequence=CAAACC;
PF3D7_1447100	fimo	nucleotide_motif	58	63	25.8	-	.	Name=PF3D7_1305200_PF3D7_1447100-;Alias=;ID=PF3D7_1305200-10-PF3D7_1447100;pvalue=0.00264;sequence=CCCATA;
PF3D7_1447100	fimo	nucleotide_motif	157	162	25.8	+	.	Name=PF3D7_1305200_PF3D7_1447100+;Alias=;ID=PF3D7_1305200-11-PF3D7_1447100;pvalue=0.00264;sequence=CCCATA;
PF3D7_1447100	fimo	nucleotide_motif	299	304	25.5	+	.	Name=PF3D7_1305200_PF3D7_1447100+;Alias=;ID=PF3D7_1305200-12-PF3D7_1447100;pvalue=0.00282;sequence=CATACT;
PF3D7_1447100	fimo	nucleotide_motif	624	629	24	+	.	Name=PF3D7_1305200_PF3D7_1447100+;Alias=;ID=PF3D7_1305200-13-PF3D7_1447100;pvalue=0.00393;sequence=CGTACC;
PF3D7_1447200	fimo	nucleotide_motif	426	431	31.3	-	.	Name=PF3D7_1305200_PF3D7_1447200-;Alias=;ID=PF3D7_1305200-1-PF3D7_1447200;pvalue=0.000737;sequence=CATACA;
PF3D7_1447200	fimo	nucleotide_motif	492	497	31.3	+	.	Name=PF3D7_1305200_PF3D7_1447200+;Alias=;ID=PF3D7_1305200-2-PF3D7_1447200;pvalue=0.000737;sequence=CATACA;
PF3D7_1447200	fimo	nucleotide_motif	891	896	30.3	-	.	Name=PF3D7_1305200_PF3D7_1447200-;Alias=;ID=PF3D7_1305200-3-PF3D7_1447200;pvalue=0.000922;sequence=CACAAA;
PF3D7_1447200	fimo	nucleotide_motif	45	50	28.8	+	.	Name=PF3D7_1305200_PF3D7_1447200+;Alias=;ID=PF3D7_1305200-4-PF3D7_1447200;pvalue=0.00131;sequence=CAAACG;
PF3D7_1447200	fimo	nucleotide_motif	509	514	28.5	-	.	Name=PF3D7_1305200_PF3D7_1447200-;Alias=;ID=PF3D7_1305200-5-PF3D7_1447200;pvalue=0.00142;sequence=CGCATA;
PF3D7_1447200	fimo	nucleotide_motif	938	943	28.4	-	.	Name=PF3D7_1305200_PF3D7_1447200-;Alias=;ID=PF3D7_1305200-6-PF3D7_1447200;pvalue=0.00145;sequence=CGTACA;
PF3D7_1447200	fimo	nucleotide_motif	511	516	27.1	-	.	Name=PF3D7_1305200_PF3D7_1447200-;Alias=;ID=PF3D7_1305200-7-PF3D7_1447200;pvalue=0.00193;sequence=GACGCA;
PF3D7_1447200	fimo	nucleotide_motif	282	287	27.1	+	.	Name=PF3D7_1305200_PF3D7_1447200+;Alias=;ID=PF3D7_1305200-8-PF3D7_1447200;pvalue=0.00196;sequence=CAAACC;
PF3D7_1447200	fimo	nucleotide_motif	16	21	26.2	-	.	Name=PF3D7_1305200_PF3D7_1447200-;Alias=;ID=PF3D7_1305200-9-PF3D7_1447200;pvalue=0.00238;sequence=CACATT;
PF3D7_1447200	fimo	nucleotide_motif	145	150	25.5	+	.	Name=PF3D7_1305200_PF3D7_1447200+;Alias=;ID=PF3D7_1305200-10-PF3D7_1447200;pvalue=0.00282;sequence=CATACT;
PF3D7_1447200	fimo	nucleotide_motif	913	918	25.5	-	.	Name=PF3D7_1305200_PF3D7_1447200-;Alias=;ID=PF3D7_1305200-11-PF3D7_1447200;pvalue=0.00282;sequence=CATACT;
PF3D7_1447200	fimo	nucleotide_motif	11	16	24.4	+	.	Name=PF3D7_1305200_PF3D7_1447200+;Alias=;ID=PF3D7_1305200-12-PF3D7_1447200;pvalue=0.00365;sequence=GACTCA;
PF3D7_1447200	fimo	nucleotide_motif	9	14	24.3	+	.	Name=PF3D7_1305200_PF3D7_1447200+;Alias=;ID=PF3D7_1305200-13-PF3D7_1447200;pvalue=0.00372;sequence=CGGACT;
PF3D7_1447200	fimo	nucleotide_motif	18	23	24.1	-	.	Name=PF3D7_1305200_PF3D7_1447200-;Alias=;ID=PF3D7_1305200-14-PF3D7_1447200;pvalue=0.0039;sequence=ACCACA;
PF3D7_1447200	fimo	nucleotide_motif	588	593	24	-	.	Name=PF3D7_1305200_PF3D7_1447200-;Alias=;ID=PF3D7_1305200-15-PF3D7_1447200;pvalue=0.00393;sequence=CGTACC;
PF3D7_1447300	fimo	nucleotide_motif	613	618	44	-	.	Name=PF3D7_1305200_PF3D7_1447300-;Alias=;ID=PF3D7_1305200-1-PF3D7_1447300;pvalue=3.96e-05;sequence=CACGCA;
PF3D7_1447300	fimo	nucleotide_motif	445	450	35	+	.	Name=PF3D7_1305200_PF3D7_1447300+;Alias=;ID=PF3D7_1305200-2-PF3D7_1447300;pvalue=0.000314;sequence=TACACA;
PF3D7_1447300	fimo	nucleotide_motif	226	231	35	-	.	Name=PF3D7_1305200_PF3D7_1447300-;Alias=;ID=PF3D7_1305200-3-PF3D7_1447300;pvalue=0.000314;sequence=TACACA;
PF3D7_1447300	fimo	nucleotide_motif	362	367	35	-	.	Name=PF3D7_1305200_PF3D7_1447300-;Alias=;ID=PF3D7_1305200-4-PF3D7_1447300;pvalue=0.000314;sequence=TACACA;
PF3D7_1447300	fimo	nucleotide_motif	400	405	35	-	.	Name=PF3D7_1305200_PF3D7_1447300-;Alias=;ID=PF3D7_1305200-5-PF3D7_1447300;pvalue=0.000314;sequence=TACACA;
PF3D7_1447300	fimo	nucleotide_motif	447	452	34.1	+	.	Name=PF3D7_1305200_PF3D7_1447300+;Alias=;ID=PF3D7_1305200-6-PF3D7_1447300;pvalue=0.000391;sequence=CACAGA;
PF3D7_1447300	fimo	nucleotide_motif	398	403	32.4	-	.	Name=PF3D7_1305200_PF3D7_1447300-;Alias=;ID=PF3D7_1305200-7-PF3D7_1447300;pvalue=0.00058;sequence=CACATG;
PF3D7_1447300	fimo	nucleotide_motif	182	187	31.3	-	.	Name=PF3D7_1305200_PF3D7_1447300-;Alias=;ID=PF3D7_1305200-8-PF3D7_1447300;pvalue=0.000737;sequence=CATACA;
PF3D7_1447300	fimo	nucleotide_motif	382	387	31.3	-	.	Name=PF3D7_1305200_PF3D7_1447300-;Alias=;ID=PF3D7_1305200-9-PF3D7_1447300;pvalue=0.000737;sequence=CATACA;
PF3D7_1447300	fimo	nucleotide_motif	224	229	30.3	-	.	Name=PF3D7_1305200_PF3D7_1447300-;Alias=;ID=PF3D7_1305200-10-PF3D7_1447300;pvalue=0.000922;sequence=CACAAA;
PF3D7_1447300	fimo	nucleotide_motif	360	365	30.3	-	.	Name=PF3D7_1305200_PF3D7_1447300-;Alias=;ID=PF3D7_1305200-11-PF3D7_1447300;pvalue=0.000922;sequence=CACAAA;
PF3D7_1447300	fimo	nucleotide_motif	948	953	29.5	+	.	Name=PF3D7_1305200_PF3D7_1447300+;Alias=;ID=PF3D7_1305200-12-PF3D7_1447300;pvalue=0.00113;sequence=AACACG;
PF3D7_1447300	fimo	nucleotide_motif	611	616	28.5	-	.	Name=PF3D7_1305200_PF3D7_1447300-;Alias=;ID=PF3D7_1305200-13-PF3D7_1447300;pvalue=0.00142;sequence=CGCATA;
PF3D7_1447300	fimo	nucleotide_motif	772	777	26.8	-	.	Name=PF3D7_1305200_PF3D7_1447300-;Alias=;ID=PF3D7_1305200-14-PF3D7_1447300;pvalue=0.00209;sequence=TGCACC;
PF3D7_1447300	fimo	nucleotide_motif	950	955	26.5	+	.	Name=PF3D7_1305200_PF3D7_1447300+;Alias=;ID=PF3D7_1305200-15-PF3D7_1447300;pvalue=0.00222;sequence=CACGAA;
PF3D7_1447300	fimo	nucleotide_motif	631	636	26.2	-	.	Name=PF3D7_1305200_PF3D7_1447300-;Alias=;ID=PF3D7_1305200-16-PF3D7_1447300;pvalue=0.00238;sequence=CACATT;
PF3D7_1447300	fimo	nucleotide_motif	13	18	25.5	-	.	Name=PF3D7_1305200_PF3D7_1447300-;Alias=;ID=PF3D7_1305200-17-PF3D7_1447300;pvalue=0.00282;sequence=CATACT;
PF3D7_1447300	fimo	nucleotide_motif	833	838	25.5	+	.	Name=PF3D7_1305200_PF3D7_1447300+;Alias=;ID=PF3D7_1305200-18-PF3D7_1447300;pvalue=0.00282;sequence=CATACT;
PF3D7_1447300	fimo	nucleotide_motif	396	401	25.5	+	.	Name=PF3D7_1305200_PF3D7_1447300+;Alias=;ID=PF3D7_1305200-19-PF3D7_1447300;pvalue=0.00283;sequence=CCCATG;
PF3D7_1447300	fimo	nucleotide_motif	633	638	24.7	-	.	Name=PF3D7_1305200_PF3D7_1447300-;Alias=;ID=PF3D7_1305200-20-PF3D7_1447300;pvalue=0.00338;sequence=TTCACA;
PF3D7_1447300	fimo	nucleotide_motif	782	787	24.4	-	.	Name=PF3D7_1305200_PF3D7_1447300-;Alias=;ID=PF3D7_1305200-21-PF3D7_1447300;pvalue=0.00365;sequence=CCCAAA;
PF3D7_1447300	fimo	nucleotide_motif	201	206	24.3	+	.	Name=PF3D7_1305200_PF3D7_1447300+;Alias=;ID=PF3D7_1305200-22-PF3D7_1447300;pvalue=0.00369;sequence=CACCAA;
PF3D7_1447300	fimo	nucleotide_motif	784	789	24.1	-	.	Name=PF3D7_1305200_PF3D7_1447300-;Alias=;ID=PF3D7_1305200-23-PF3D7_1447300;pvalue=0.00392;sequence=AACCCA;
PF3D7_1447400	fimo	nucleotide_motif	650	655	35	+	.	Name=PF3D7_1305200_PF3D7_1447400+;Alias=;ID=PF3D7_1305200-1-PF3D7_1447400;pvalue=0.000314;sequence=TACACA;
PF3D7_1447400	fimo	nucleotide_motif	652	657	32.4	+	.	Name=PF3D7_1305200_PF3D7_1447400+;Alias=;ID=PF3D7_1305200-2-PF3D7_1447400;pvalue=0.00058;sequence=CACATG;
PF3D7_1447400	fimo	nucleotide_motif	196	201	28	-	.	Name=PF3D7_1305200_PF3D7_1447400-;Alias=;ID=PF3D7_1305200-3-PF3D7_1447400;pvalue=0.00157;sequence=CGAACA;
PF3D7_1447400	fimo	nucleotide_motif	893	898	27	-	.	Name=PF3D7_1305200_PF3D7_1447400-;Alias=;ID=PF3D7_1305200-4-PF3D7_1447400;pvalue=0.00201;sequence=TACCCA;
PF3D7_1447400	fimo	nucleotide_motif	654	659	26.6	+	.	Name=PF3D7_1305200_PF3D7_1447400+;Alias=;ID=PF3D7_1305200-5-PF3D7_1447400;pvalue=0.00219;sequence=CATGCA;
PF3D7_1447400	fimo	nucleotide_motif	496	501	25.2	-	.	Name=PF3D7_1305200_PF3D7_1447400-;Alias=;ID=PF3D7_1305200-6-PF3D7_1447400;pvalue=0.00302;sequence=CACAAT;
PF3D7_1447400	fimo	nucleotide_motif	182	187	24.1	+	.	Name=PF3D7_1305200_PF3D7_1447400+;Alias=;ID=PF3D7_1305200-7-PF3D7_1447400;pvalue=0.00387;sequence=CAAACT;
PF3D7_1447400	fimo	nucleotide_motif	498	503	24.1	-	.	Name=PF3D7_1305200_PF3D7_1447400-;Alias=;ID=PF3D7_1305200-8-PF3D7_1447400;pvalue=0.0039;sequence=ACCACA;
PF3D7_1447500	fimo	nucleotide_motif	520	525	39	-	.	Name=PF3D7_1305200_PF3D7_1447500-;Alias=;ID=PF3D7_1305200-1-PF3D7_1447500;pvalue=0.000125;sequence=CAGACA;
PF3D7_1447500	fimo	nucleotide_motif	317	322	35	+	.	Name=PF3D7_1305200_PF3D7_1447500+;Alias=;ID=PF3D7_1305200-2-PF3D7_1447500;pvalue=0.000314;sequence=TACACA;
PF3D7_1447500	fimo	nucleotide_motif	835	840	35	+	.	Name=PF3D7_1305200_PF3D7_1447500+;Alias=;ID=PF3D7_1305200-3-PF3D7_1447500;pvalue=0.000314;sequence=TACACA;
PF3D7_1447500	fimo	nucleotide_motif	913	918	35	+	.	Name=PF3D7_1305200_PF3D7_1447500+;Alias=;ID=PF3D7_1305200-4-PF3D7_1447500;pvalue=0.000314;sequence=TACACA;
PF3D7_1447500	fimo	nucleotide_motif	268	273	35	-	.	Name=PF3D7_1305200_PF3D7_1447500-;Alias=;ID=PF3D7_1305200-5-PF3D7_1447500;pvalue=0.000314;sequence=TACACA;
PF3D7_1447500	fimo	nucleotide_motif	142	147	32.5	-	.	Name=PF3D7_1305200_PF3D7_1447500-;Alias=;ID=PF3D7_1305200-6-PF3D7_1447500;pvalue=0.000556;sequence=CACATA;
PF3D7_1447500	fimo	nucleotide_motif	266	271	32.5	-	.	Name=PF3D7_1305200_PF3D7_1447500-;Alias=;ID=PF3D7_1305200-7-PF3D7_1447500;pvalue=0.000556;sequence=CACATA;
PF3D7_1447500	fimo	nucleotide_motif	915	920	32.5	+	.	Name=PF3D7_1305200_PF3D7_1447500+;Alias=;ID=PF3D7_1305200-8-PF3D7_1447500;pvalue=0.000556;sequence=CACATA;
PF3D7_1447500	fimo	nucleotide_motif	76	81	32.4	+	.	Name=PF3D7_1305200_PF3D7_1447500+;Alias=;ID=PF3D7_1305200-9-PF3D7_1447500;pvalue=0.00058;sequence=CACATG;
PF3D7_1447500	fimo	nucleotide_motif	524	529	31.3	-	.	Name=PF3D7_1305200_PF3D7_1447500-;Alias=;ID=PF3D7_1305200-10-PF3D7_1447500;pvalue=0.000737;sequence=CATACA;
PF3D7_1447500	fimo	nucleotide_motif	911	916	31.3	+	.	Name=PF3D7_1305200_PF3D7_1447500+;Alias=;ID=PF3D7_1305200-11-PF3D7_1447500;pvalue=0.000737;sequence=CATACA;
PF3D7_1447500	fimo	nucleotide_motif	982	987	31.2	+	.	Name=PF3D7_1305200_PF3D7_1447500+;Alias=;ID=PF3D7_1305200-12-PF3D7_1447500;pvalue=0.000761;sequence=CATACG;
PF3D7_1447500	fimo	nucleotide_motif	319	324	30.3	+	.	Name=PF3D7_1305200_PF3D7_1447500+;Alias=;ID=PF3D7_1305200-13-PF3D7_1447500;pvalue=0.000922;sequence=CACAAA;
PF3D7_1447500	fimo	nucleotide_motif	74	79	29.6	+	.	Name=PF3D7_1305200_PF3D7_1447500+;Alias=;ID=PF3D7_1305200-14-PF3D7_1447500;pvalue=0.0011;sequence=AACACA;
PF3D7_1447500	fimo	nucleotide_motif	506	511	28.5	+	.	Name=PF3D7_1305200_PF3D7_1447500+;Alias=;ID=PF3D7_1305200-15-PF3D7_1447500;pvalue=0.00142;sequence=CGCATA;
PF3D7_1447500	fimo	nucleotide_motif	144	149	28.2	-	.	Name=PF3D7_1305200_PF3D7_1447500-;Alias=;ID=PF3D7_1305200-16-PF3D7_1447500;pvalue=0.00152;sequence=AGCACA;
PF3D7_1447500	fimo	nucleotide_motif	172	177	27.1	-	.	Name=PF3D7_1305200_PF3D7_1447500-;Alias=;ID=PF3D7_1305200-17-PF3D7_1447500;pvalue=0.00192;sequence=AACACC;
PF3D7_1447500	fimo	nucleotide_motif	499	504	26.6	+	.	Name=PF3D7_1305200_PF3D7_1447500+;Alias=;ID=PF3D7_1305200-18-PF3D7_1447500;pvalue=0.00219;sequence=CATGCA;
PF3D7_1447500	fimo	nucleotide_motif	497	502	26.6	-	.	Name=PF3D7_1305200_PF3D7_1447500-;Alias=;ID=PF3D7_1305200-19-PF3D7_1447500;pvalue=0.00219;sequence=CATGCA;
PF3D7_1447500	fimo	nucleotide_motif	787	792	26.2	+	.	Name=PF3D7_1305200_PF3D7_1447500+;Alias=;ID=PF3D7_1305200-20-PF3D7_1447500;pvalue=0.00238;sequence=CACATT;
PF3D7_1447500	fimo	nucleotide_motif	837	842	26.2	+	.	Name=PF3D7_1305200_PF3D7_1447500+;Alias=;ID=PF3D7_1305200-21-PF3D7_1447500;pvalue=0.00238;sequence=CACATT;
PF3D7_1447500	fimo	nucleotide_motif	442	447	24.4	-	.	Name=PF3D7_1305200_PF3D7_1447500-;Alias=;ID=PF3D7_1305200-22-PF3D7_1447500;pvalue=0.00359;sequence=AACACT;
PF3D7_1447600	fimo	nucleotide_motif	587	592	41.4	+	.	Name=PF3D7_1305200_PF3D7_1447600+;Alias=;ID=PF3D7_1305200-1-PF3D7_1447600;pvalue=7.17e-05;sequence=CACCCA;
PF3D7_1447600	fimo	nucleotide_motif	298	303	35	+	.	Name=PF3D7_1305200_PF3D7_1447600+;Alias=;ID=PF3D7_1305200-2-PF3D7_1447600;pvalue=0.000314;sequence=TACACA;
PF3D7_1447600	fimo	nucleotide_motif	716	721	35	+	.	Name=PF3D7_1305200_PF3D7_1447600+;Alias=;ID=PF3D7_1305200-3-PF3D7_1447600;pvalue=0.000314;sequence=TACACA;
PF3D7_1447600	fimo	nucleotide_motif	416	421	35	-	.	Name=PF3D7_1305200_PF3D7_1447600-;Alias=;ID=PF3D7_1305200-4-PF3D7_1447600;pvalue=0.000314;sequence=TACACA;
PF3D7_1447600	fimo	nucleotide_motif	300	305	32.5	+	.	Name=PF3D7_1305200_PF3D7_1447600+;Alias=;ID=PF3D7_1305200-5-PF3D7_1447600;pvalue=0.000556;sequence=CACATA;
PF3D7_1447600	fimo	nucleotide_motif	414	419	32.5	-	.	Name=PF3D7_1305200_PF3D7_1447600-;Alias=;ID=PF3D7_1305200-6-PF3D7_1447600;pvalue=0.000556;sequence=CACATA;
PF3D7_1447600	fimo	nucleotide_motif	714	719	31.3	+	.	Name=PF3D7_1305200_PF3D7_1447600+;Alias=;ID=PF3D7_1305200-7-PF3D7_1447600;pvalue=0.000737;sequence=CATACA;
PF3D7_1447600	fimo	nucleotide_motif	585	590	28.5	+	.	Name=PF3D7_1305200_PF3D7_1447600+;Alias=;ID=PF3D7_1305200-8-PF3D7_1447600;pvalue=0.0014;sequence=TACACC;
PF3D7_1447600	fimo	nucleotide_motif	766	771	28.3	+	.	Name=PF3D7_1305200_PF3D7_1447600+;Alias=;ID=PF3D7_1305200-9-PF3D7_1447600;pvalue=0.00148;sequence=CGCAAA;
PF3D7_1447600	fimo	nucleotide_motif	718	723	26.2	+	.	Name=PF3D7_1305200_PF3D7_1447600+;Alias=;ID=PF3D7_1305200-10-PF3D7_1447600;pvalue=0.00238;sequence=CACATT;
PF3D7_1447600	fimo	nucleotide_motif	764	769	26.1	+	.	Name=PF3D7_1305200_PF3D7_1447600+;Alias=;ID=PF3D7_1305200-11-PF3D7_1447600;pvalue=0.00243;sequence=AACGCA;
PF3D7_1447600	fimo	nucleotide_motif	127	132	25	-	.	Name=PF3D7_1305200_PF3D7_1447600-;Alias=;ID=PF3D7_1305200-12-PF3D7_1447600;pvalue=0.00318;sequence=TAGACA;
PF3D7_1447600	fimo	nucleotide_motif	288	293	24.7	+	.	Name=PF3D7_1305200_PF3D7_1447600+;Alias=;ID=PF3D7_1305200-13-PF3D7_1447600;pvalue=0.00338;sequence=CATCCA;
PF3D7_1447600	fimo	nucleotide_motif	728	733	24.4	+	.	Name=PF3D7_1305200_PF3D7_1447600+;Alias=;ID=PF3D7_1305200-14-PF3D7_1447600;pvalue=0.00359;sequence=AACACT;
PF3D7_1447600	fimo	nucleotide_motif	977	982	24.4	+	.	Name=PF3D7_1305200_PF3D7_1447600+;Alias=;ID=PF3D7_1305200-15-PF3D7_1447600;pvalue=0.00359;sequence=AACACT;
PF3D7_1447600	fimo	nucleotide_motif	589	594	24.4	+	.	Name=PF3D7_1305200_PF3D7_1447600+;Alias=;ID=PF3D7_1305200-16-PF3D7_1447600;pvalue=0.00365;sequence=CCCAAA;
PF3D7_1447600	fimo	nucleotide_motif	911	916	24	-	.	Name=PF3D7_1305200_PF3D7_1447600-;Alias=;ID=PF3D7_1305200-17-PF3D7_1447600;pvalue=0.00396;sequence=GAGACA;
PF3D7_1447700	fimo	nucleotide_motif	988	993	46.2	-	.	Name=PF3D7_1305200_PF3D7_1447700-;Alias=;ID=PF3D7_1305200-1-PF3D7_1447700;pvalue=2.41e-05;sequence=CACACA;
PF3D7_1447700	fimo	nucleotide_motif	564	569	40.1	+	.	Name=PF3D7_1305200_PF3D7_1447700+;Alias=;ID=PF3D7_1305200-2-PF3D7_1447700;pvalue=9.75e-05;sequence=CACTCA;
PF3D7_1447700	fimo	nucleotide_motif	708	713	35	+	.	Name=PF3D7_1305200_PF3D7_1447700+;Alias=;ID=PF3D7_1305200-3-PF3D7_1447700;pvalue=0.000314;sequence=TACACA;
PF3D7_1447700	fimo	nucleotide_motif	628	633	32.5	+	.	Name=PF3D7_1305200_PF3D7_1447700+;Alias=;ID=PF3D7_1305200-4-PF3D7_1447700;pvalue=0.000556;sequence=CACATA;
PF3D7_1447700	fimo	nucleotide_motif	710	715	32.5	+	.	Name=PF3D7_1305200_PF3D7_1447700+;Alias=;ID=PF3D7_1305200-5-PF3D7_1447700;pvalue=0.000556;sequence=CACATA;
PF3D7_1447700	fimo	nucleotide_motif	986	991	32.5	-	.	Name=PF3D7_1305200_PF3D7_1447700-;Alias=;ID=PF3D7_1305200-6-PF3D7_1447700;pvalue=0.000556;sequence=CACATA;
PF3D7_1447700	fimo	nucleotide_motif	219	224	26.6	-	.	Name=PF3D7_1305200_PF3D7_1447700-;Alias=;ID=PF3D7_1305200-7-PF3D7_1447700;pvalue=0.00219;sequence=CATGCA;
PF3D7_1447700	fimo	nucleotide_motif	64	69	25.5	+	.	Name=PF3D7_1305200_PF3D7_1447700+;Alias=;ID=PF3D7_1305200-8-PF3D7_1447700;pvalue=0.00282;sequence=CATACT;
PF3D7_1447700	fimo	nucleotide_motif	105	110	25.4	+	.	Name=PF3D7_1305200_PF3D7_1447700+;Alias=;ID=PF3D7_1305200-9-PF3D7_1447700;pvalue=0.00285;sequence=CAAGCA;
PF3D7_1447700	fimo	nucleotide_motif	990	995	24.7	-	.	Name=PF3D7_1305200_PF3D7_1447700-;Alias=;ID=PF3D7_1305200-10-PF3D7_1447700;pvalue=0.00338;sequence=TTCACA;
PF3D7_1447800	fimo	nucleotide_motif	485	490	44	+	.	Name=PF3D7_1305200_PF3D7_1447800+;Alias=;ID=PF3D7_1305200-1-PF3D7_1447800;pvalue=3.96e-05;sequence=CACGCA;
PF3D7_1447800	fimo	nucleotide_motif	380	385	39	-	.	Name=PF3D7_1305200_PF3D7_1447800-;Alias=;ID=PF3D7_1305200-2-PF3D7_1447800;pvalue=0.000125;sequence=CAGACA;
PF3D7_1447800	fimo	nucleotide_motif	61	66	34.7	+	.	Name=PF3D7_1305200_PF3D7_1447800+;Alias=;ID=PF3D7_1305200-3-PF3D7_1447800;pvalue=0.000339;sequence=TACACG;
PF3D7_1447800	fimo	nucleotide_motif	483	488	34.7	+	.	Name=PF3D7_1305200_PF3D7_1447800+;Alias=;ID=PF3D7_1305200-4-PF3D7_1447800;pvalue=0.000339;sequence=TACACG;
PF3D7_1447800	fimo	nucleotide_motif	512	517	32.5	+	.	Name=PF3D7_1305200_PF3D7_1447800+;Alias=;ID=PF3D7_1305200-5-PF3D7_1447800;pvalue=0.000556;sequence=CACATA;
PF3D7_1447800	fimo	nucleotide_motif	37	42	31.3	-	.	Name=PF3D7_1305200_PF3D7_1447800-;Alias=;ID=PF3D7_1305200-6-PF3D7_1447800;pvalue=0.000737;sequence=CATACA;
PF3D7_1447800	fimo	nucleotide_motif	41	46	31.3	-	.	Name=PF3D7_1305200_PF3D7_1447800-;Alias=;ID=PF3D7_1305200-7-PF3D7_1447800;pvalue=0.000737;sequence=CATACA;
PF3D7_1447800	fimo	nucleotide_motif	45	50	31.3	-	.	Name=PF3D7_1305200_PF3D7_1447800-;Alias=;ID=PF3D7_1305200-8-PF3D7_1447800;pvalue=0.000737;sequence=CATACA;
PF3D7_1447800	fimo	nucleotide_motif	49	54	31.3	-	.	Name=PF3D7_1305200_PF3D7_1447800-;Alias=;ID=PF3D7_1305200-9-PF3D7_1447800;pvalue=0.000737;sequence=CATACA;
PF3D7_1447800	fimo	nucleotide_motif	510	515	29.6	+	.	Name=PF3D7_1305200_PF3D7_1447800+;Alias=;ID=PF3D7_1305200-10-PF3D7_1447800;pvalue=0.0011;sequence=AACACA;
PF3D7_1447800	fimo	nucleotide_motif	571	576	28.9	-	.	Name=PF3D7_1305200_PF3D7_1447800-;Alias=;ID=PF3D7_1305200-11-PF3D7_1447800;pvalue=0.00129;sequence=CAAACA;
PF3D7_1447800	fimo	nucleotide_motif	91	96	28.5	+	.	Name=PF3D7_1305200_PF3D7_1447800+;Alias=;ID=PF3D7_1305200-12-PF3D7_1447800;pvalue=0.00142;sequence=CGCATA;
PF3D7_1447800	fimo	nucleotide_motif	995	1000	28.5	+	.	Name=PF3D7_1305200_PF3D7_1447800+;Alias=;ID=PF3D7_1305200-13-PF3D7_1447800;pvalue=0.00143;sequence=CGCATG;
PF3D7_1447800	fimo	nucleotide_motif	208	213	27.7	-	.	Name=PF3D7_1305200_PF3D7_1447800-;Alias=;ID=PF3D7_1305200-14-PF3D7_1447800;pvalue=0.00171;sequence=CATACC;
PF3D7_1447800	fimo	nucleotide_motif	741	746	27.7	-	.	Name=PF3D7_1305200_PF3D7_1447800-;Alias=;ID=PF3D7_1305200-15-PF3D7_1447800;pvalue=0.00171;sequence=CATACC;
PF3D7_1447800	fimo	nucleotide_motif	657	662	26.6	+	.	Name=PF3D7_1305200_PF3D7_1447800+;Alias=;ID=PF3D7_1305200-16-PF3D7_1447800;pvalue=0.00219;sequence=CCCAGG;
PF3D7_1447800	fimo	nucleotide_motif	995	1000	26.6	-	.	Name=PF3D7_1305200_PF3D7_1447800-;Alias=;ID=PF3D7_1305200-17-PF3D7_1447800;pvalue=0.0022;sequence=CATGCG;
PF3D7_1447800	fimo	nucleotide_motif	592	597	25.9	-	.	Name=PF3D7_1305200_PF3D7_1447800-;Alias=;ID=PF3D7_1305200-18-PF3D7_1447800;pvalue=0.00259;sequence=TACTCA;
PF3D7_1447800	fimo	nucleotide_motif	472	477	25	-	.	Name=PF3D7_1305200_PF3D7_1447800-;Alias=;ID=PF3D7_1305200-19-PF3D7_1447800;pvalue=0.00318;sequence=TAGACA;
PF3D7_1447900	fimo	nucleotide_motif	519	524	46.2	+	.	Name=PF3D7_1305200_PF3D7_1447900+;Alias=;ID=PF3D7_1305200-1-PF3D7_1447900;pvalue=2.41e-05;sequence=CACACA;
PF3D7_1447900	fimo	nucleotide_motif	898	903	46.2	-	.	Name=PF3D7_1305200_PF3D7_1447900-;Alias=;ID=PF3D7_1305200-2-PF3D7_1447900;pvalue=2.41e-05;sequence=CACACA;
PF3D7_1447900	fimo	nucleotide_motif	773	778	35	+	.	Name=PF3D7_1305200_PF3D7_1447900+;Alias=;ID=PF3D7_1305200-3-PF3D7_1447900;pvalue=0.000314;sequence=TACACA;
PF3D7_1447900	fimo	nucleotide_motif	521	526	32.5	+	.	Name=PF3D7_1305200_PF3D7_1447900+;Alias=;ID=PF3D7_1305200-4-PF3D7_1447900;pvalue=0.000556;sequence=CACATA;
PF3D7_1447900	fimo	nucleotide_motif	775	780	32.5	+	.	Name=PF3D7_1305200_PF3D7_1447900+;Alias=;ID=PF3D7_1305200-5-PF3D7_1447900;pvalue=0.000556;sequence=CACATA;
PF3D7_1447900	fimo	nucleotide_motif	217	222	31.3	-	.	Name=PF3D7_1305200_PF3D7_1447900-;Alias=;ID=PF3D7_1305200-6-PF3D7_1447900;pvalue=0.000737;sequence=CATACA;
PF3D7_1447900	fimo	nucleotide_motif	900	905	29.6	-	.	Name=PF3D7_1305200_PF3D7_1447900-;Alias=;ID=PF3D7_1305200-7-PF3D7_1447900;pvalue=0.0011;sequence=AACACA;
PF3D7_1447900	fimo	nucleotide_motif	550	555	27.1	-	.	Name=PF3D7_1305200_PF3D7_1447900-;Alias=;ID=PF3D7_1305200-8-PF3D7_1447900;pvalue=0.00192;sequence=TACACT;
PF3D7_1447900	fimo	nucleotide_motif	517	522	27	+	.	Name=PF3D7_1305200_PF3D7_1447900+;Alias=;ID=PF3D7_1305200-9-PF3D7_1447900;pvalue=0.00198;sequence=TCCACA;
PF3D7_1447900	fimo	nucleotide_motif	949	954	27	+	.	Name=PF3D7_1305200_PF3D7_1447900+;Alias=;ID=PF3D7_1305200-10-PF3D7_1447900;pvalue=0.00198;sequence=TCCACA;
PF3D7_1447900	fimo	nucleotide_motif	951	956	26.2	+	.	Name=PF3D7_1305200_PF3D7_1447900+;Alias=;ID=PF3D7_1305200-11-PF3D7_1447900;pvalue=0.00238;sequence=CACATT;
PF3D7_1447900	fimo	nucleotide_motif	4	9	25.9	+	.	Name=PF3D7_1305200_PF3D7_1447900+;Alias=;ID=PF3D7_1305200-12-PF3D7_1447900;pvalue=0.00259;sequence=TACTCA;
PF3D7_1447900	fimo	nucleotide_motif	33	38	25.9	+	.	Name=PF3D7_1305200_PF3D7_1447900+;Alias=;ID=PF3D7_1305200-13-PF3D7_1447900;pvalue=0.00259;sequence=TACTCA;
PF3D7_1447900	fimo	nucleotide_motif	219	224	25.8	-	.	Name=PF3D7_1305200_PF3D7_1447900-;Alias=;ID=PF3D7_1305200-14-PF3D7_1447900;pvalue=0.00264;sequence=CCCATA;
PF3D7_1447900	fimo	nucleotide_motif	882	887	25.2	-	.	Name=PF3D7_1305200_PF3D7_1447900-;Alias=;ID=PF3D7_1305200-15-PF3D7_1447900;pvalue=0.00302;sequence=CACAAT;
PF3D7_1447900	fimo	nucleotide_motif	896	901	25.2	-	.	Name=PF3D7_1305200_PF3D7_1447900-;Alias=;ID=PF3D7_1305200-16-PF3D7_1447900;pvalue=0.00302;sequence=CACAAT;
PF3D7_1447900	fimo	nucleotide_motif	920	925	25	-	.	Name=PF3D7_1305200_PF3D7_1447900-;Alias=;ID=PF3D7_1305200-17-PF3D7_1447900;pvalue=0.00318;sequence=TAGACA;
PF3D7_1447900	fimo	nucleotide_motif	855	860	24.7	+	.	Name=PF3D7_1305200_PF3D7_1447900+;Alias=;ID=PF3D7_1305200-18-PF3D7_1447900;pvalue=0.00338;sequence=CATCCA;
PF3D7_1447900	fimo	nucleotide_motif	884	889	24.7	-	.	Name=PF3D7_1305200_PF3D7_1447900-;Alias=;ID=PF3D7_1305200-19-PF3D7_1447900;pvalue=0.00338;sequence=TTCACA;
PF3D7_1447900	fimo	nucleotide_motif	194	199	24.3	+	.	Name=PF3D7_1305200_PF3D7_1447900+;Alias=;ID=PF3D7_1305200-20-PF3D7_1447900;pvalue=0.00369;sequence=CACTGA;
PF3D7_1447900	fimo	nucleotide_motif	811	816	24	+	.	Name=PF3D7_1305200_PF3D7_1447900+;Alias=;ID=PF3D7_1305200-21-PF3D7_1447900;pvalue=0.00396;sequence=GAGACA;
PF3D7_1448000	fimo	nucleotide_motif	766	771	31.3	-	.	Name=PF3D7_1305200_PF3D7_1448000-;Alias=;ID=PF3D7_1305200-1-PF3D7_1448000;pvalue=0.000737;sequence=CATACA;
PF3D7_1448000	fimo	nucleotide_motif	509	514	30.3	-	.	Name=PF3D7_1305200_PF3D7_1448000-;Alias=;ID=PF3D7_1305200-2-PF3D7_1448000;pvalue=0.000922;sequence=CACAAA;
PF3D7_1448000	fimo	nucleotide_motif	356	361	28.9	-	.	Name=PF3D7_1305200_PF3D7_1448000-;Alias=;ID=PF3D7_1305200-3-PF3D7_1448000;pvalue=0.00129;sequence=CAAACA;
PF3D7_1448000	fimo	nucleotide_motif	27	32	27.7	+	.	Name=PF3D7_1305200_PF3D7_1448000+;Alias=;ID=PF3D7_1305200-4-PF3D7_1448000;pvalue=0.00171;sequence=CATACC;
PF3D7_1448000	fimo	nucleotide_motif	773	778	26.8	+	.	Name=PF3D7_1305200_PF3D7_1448000+;Alias=;ID=PF3D7_1305200-5-PF3D7_1448000;pvalue=0.00209;sequence=CGCCCT;
PF3D7_1448000	fimo	nucleotide_motif	890	895	25.5	+	.	Name=PF3D7_1305200_PF3D7_1448000+;Alias=;ID=PF3D7_1305200-6-PF3D7_1448000;pvalue=0.00282;sequence=CATACT;
PF3D7_1448000	fimo	nucleotide_motif	511	516	24.7	-	.	Name=PF3D7_1305200_PF3D7_1448000-;Alias=;ID=PF3D7_1305200-7-PF3D7_1448000;pvalue=0.00338;sequence=TTCACA;
PF3D7_1448100	fimo	nucleotide_motif	991	996	35	-	.	Name=PF3D7_1305200_PF3D7_1448100-;Alias=;ID=PF3D7_1305200-1-PF3D7_1448100;pvalue=0.000314;sequence=TACACA;
PF3D7_1448100	fimo	nucleotide_motif	18	23	31.3	+	.	Name=PF3D7_1305200_PF3D7_1448100+;Alias=;ID=PF3D7_1305200-2-PF3D7_1448100;pvalue=0.000737;sequence=CATACA;
PF3D7_1448100	fimo	nucleotide_motif	275	280	30.3	+	.	Name=PF3D7_1305200_PF3D7_1448100+;Alias=;ID=PF3D7_1305200-3-PF3D7_1448100;pvalue=0.000922;sequence=CACAAA;
PF3D7_1448100	fimo	nucleotide_motif	989	994	30.3	-	.	Name=PF3D7_1305200_PF3D7_1448100-;Alias=;ID=PF3D7_1305200-4-PF3D7_1448100;pvalue=0.000922;sequence=CACAAA;
PF3D7_1448100	fimo	nucleotide_motif	428	433	28.9	+	.	Name=PF3D7_1305200_PF3D7_1448100+;Alias=;ID=PF3D7_1305200-5-PF3D7_1448100;pvalue=0.00129;sequence=CAAACA;
PF3D7_1448100	fimo	nucleotide_motif	870	875	28.9	-	.	Name=PF3D7_1305200_PF3D7_1448100-;Alias=;ID=PF3D7_1305200-6-PF3D7_1448100;pvalue=0.00129;sequence=CAAACA;
PF3D7_1448100	fimo	nucleotide_motif	899	904	28.6	+	.	Name=PF3D7_1305200_PF3D7_1448100+;Alias=;ID=PF3D7_1305200-7-PF3D7_1448100;pvalue=0.00137;sequence=CACCCT;
PF3D7_1448100	fimo	nucleotide_motif	874	879	27.9	-	.	Name=PF3D7_1305200_PF3D7_1448100-;Alias=;ID=PF3D7_1305200-8-PF3D7_1448100;pvalue=0.00161;sequence=CCCTCA;
PF3D7_1448100	fimo	nucleotide_motif	757	762	27.7	-	.	Name=PF3D7_1305200_PF3D7_1448100-;Alias=;ID=PF3D7_1305200-9-PF3D7_1448100;pvalue=0.00171;sequence=CATACC;
PF3D7_1448100	fimo	nucleotide_motif	11	16	26.8	-	.	Name=PF3D7_1305200_PF3D7_1448100-;Alias=;ID=PF3D7_1305200-10-PF3D7_1448100;pvalue=0.00209;sequence=CGCCCT;
PF3D7_1448100	fimo	nucleotide_motif	983	988	26.2	+	.	Name=PF3D7_1305200_PF3D7_1448100+;Alias=;ID=PF3D7_1305200-11-PF3D7_1448100;pvalue=0.00238;sequence=CACATT;
PF3D7_1448100	fimo	nucleotide_motif	273	278	24.7	+	.	Name=PF3D7_1305200_PF3D7_1448100+;Alias=;ID=PF3D7_1305200-12-PF3D7_1448100;pvalue=0.00338;sequence=TTCACA;
PF3D7_1448200	fimo	nucleotide_motif	353	358	46.2	+	.	Name=PF3D7_1305200_PF3D7_1448200+;Alias=;ID=PF3D7_1305200-1-PF3D7_1448200;pvalue=2.41e-05;sequence=CACACA;
PF3D7_1448200	fimo	nucleotide_motif	475	480	31.3	-	.	Name=PF3D7_1305200_PF3D7_1448200-;Alias=;ID=PF3D7_1305200-2-PF3D7_1448200;pvalue=0.000737;sequence=CATACA;
PF3D7_1448200	fimo	nucleotide_motif	720	725	30.3	+	.	Name=PF3D7_1305200_PF3D7_1448200+;Alias=;ID=PF3D7_1305200-3-PF3D7_1448200;pvalue=0.000922;sequence=CACAAA;
PF3D7_1448200	fimo	nucleotide_motif	718	723	29.6	+	.	Name=PF3D7_1305200_PF3D7_1448200+;Alias=;ID=PF3D7_1305200-4-PF3D7_1448200;pvalue=0.0011;sequence=AACACA;
PF3D7_1448200	fimo	nucleotide_motif	72	77	28.5	+	.	Name=PF3D7_1305200_PF3D7_1448200+;Alias=;ID=PF3D7_1305200-5-PF3D7_1448200;pvalue=0.00142;sequence=CGCATA;
PF3D7_1448200	fimo	nucleotide_motif	70	75	27.1	+	.	Name=PF3D7_1305200_PF3D7_1448200+;Alias=;ID=PF3D7_1305200-6-PF3D7_1448200;pvalue=0.00193;sequence=GACGCA;
PF3D7_1448200	fimo	nucleotide_motif	351	356	27	+	.	Name=PF3D7_1305200_PF3D7_1448200+;Alias=;ID=PF3D7_1305200-7-PF3D7_1448200;pvalue=0.00198;sequence=TCCACA;
PF3D7_1448200	fimo	nucleotide_motif	514	519	27	+	.	Name=PF3D7_1305200_PF3D7_1448200+;Alias=;ID=PF3D7_1305200-8-PF3D7_1448200;pvalue=0.00201;sequence=TACCCA;
PF3D7_1448200	fimo	nucleotide_motif	192	197	26.7	+	.	Name=PF3D7_1305200_PF3D7_1448200+;Alias=;ID=PF3D7_1305200-9-PF3D7_1448200;pvalue=0.00215;sequence=GCCACA;
PF3D7_1448200	fimo	nucleotide_motif	194	199	26.2	+	.	Name=PF3D7_1305200_PF3D7_1448200+;Alias=;ID=PF3D7_1305200-10-PF3D7_1448200;pvalue=0.00238;sequence=CACATT;
PF3D7_1448200	fimo	nucleotide_motif	355	360	26.2	+	.	Name=PF3D7_1305200_PF3D7_1448200+;Alias=;ID=PF3D7_1305200-11-PF3D7_1448200;pvalue=0.00238;sequence=CACATT;
PF3D7_1448200	fimo	nucleotide_motif	236	241	26.2	+	.	Name=PF3D7_1305200_PF3D7_1448200+;Alias=;ID=PF3D7_1305200-12-PF3D7_1448200;pvalue=0.0024;sequence=CTGACA;
PF3D7_1448200	fimo	nucleotide_motif	849	854	25.5	+	.	Name=PF3D7_1305200_PF3D7_1448200+;Alias=;ID=PF3D7_1305200-13-PF3D7_1448200;pvalue=0.00282;sequence=CATACT;
PF3D7_1448200	fimo	nucleotide_motif	516	521	24.4	+	.	Name=PF3D7_1305200_PF3D7_1448200+;Alias=;ID=PF3D7_1305200-14-PF3D7_1448200;pvalue=0.00365;sequence=CCCAAA;
PF3D7_1448200	fimo	nucleotide_motif	856	861	24.1	+	.	Name=PF3D7_1305200_PF3D7_1448200+;Alias=;ID=PF3D7_1305200-15-PF3D7_1448200;pvalue=0.00387;sequence=CAAACT;
PF3D7_1448200	fimo	nucleotide_motif	429	434	24	-	.	Name=PF3D7_1305200_PF3D7_1448200-;Alias=;ID=PF3D7_1305200-16-PF3D7_1448200;pvalue=0.00396;sequence=GAGACA;
PF3D7_1448300	fimo	nucleotide_motif	373	378	46.2	+	.	Name=PF3D7_1305200_PF3D7_1448300+;Alias=;ID=PF3D7_1305200-1-PF3D7_1448300;pvalue=2.41e-05;sequence=CACACA;
PF3D7_1448300	fimo	nucleotide_motif	706	711	46.2	+	.	Name=PF3D7_1305200_PF3D7_1448300+;Alias=;ID=PF3D7_1305200-2-PF3D7_1448300;pvalue=2.41e-05;sequence=CACACA;
PF3D7_1448300	fimo	nucleotide_motif	708	713	46.2	+	.	Name=PF3D7_1305200_PF3D7_1448300+;Alias=;ID=PF3D7_1305200-3-PF3D7_1448300;pvalue=2.41e-05;sequence=CACACA;
PF3D7_1448300	fimo	nucleotide_motif	710	715	46.2	+	.	Name=PF3D7_1305200_PF3D7_1448300+;Alias=;ID=PF3D7_1305200-4-PF3D7_1448300;pvalue=2.41e-05;sequence=CACACA;
PF3D7_1448300	fimo	nucleotide_motif	371	376	45	+	.	Name=PF3D7_1305200_PF3D7_1448300+;Alias=;ID=PF3D7_1305200-5-PF3D7_1448300;pvalue=3.16e-05;sequence=CGCACA;
PF3D7_1448300	fimo	nucleotide_motif	343	348	39	-	.	Name=PF3D7_1305200_PF3D7_1448300-;Alias=;ID=PF3D7_1305200-6-PF3D7_1448300;pvalue=0.000125;sequence=CAGACA;
PF3D7_1448300	fimo	nucleotide_motif	704	709	35	+	.	Name=PF3D7_1305200_PF3D7_1448300+;Alias=;ID=PF3D7_1305200-7-PF3D7_1448300;pvalue=0.000314;sequence=TACACA;
PF3D7_1448300	fimo	nucleotide_motif	859	864	35	+	.	Name=PF3D7_1305200_PF3D7_1448300+;Alias=;ID=PF3D7_1305200-8-PF3D7_1448300;pvalue=0.000314;sequence=TACACA;
PF3D7_1448300	fimo	nucleotide_motif	228	233	35	-	.	Name=PF3D7_1305200_PF3D7_1448300-;Alias=;ID=PF3D7_1305200-9-PF3D7_1448300;pvalue=0.000314;sequence=TACACA;
PF3D7_1448300	fimo	nucleotide_motif	334	339	35	-	.	Name=PF3D7_1305200_PF3D7_1448300-;Alias=;ID=PF3D7_1305200-10-PF3D7_1448300;pvalue=0.000314;sequence=TACACA;
PF3D7_1448300	fimo	nucleotide_motif	489	494	35	-	.	Name=PF3D7_1305200_PF3D7_1448300-;Alias=;ID=PF3D7_1305200-11-PF3D7_1448300;pvalue=0.000314;sequence=TACACA;
PF3D7_1448300	fimo	nucleotide_motif	690	695	34.1	+	.	Name=PF3D7_1305200_PF3D7_1448300+;Alias=;ID=PF3D7_1305200-12-PF3D7_1448300;pvalue=0.000391;sequence=CACAGA;
PF3D7_1448300	fimo	nucleotide_motif	238	243	32.5	+	.	Name=PF3D7_1305200_PF3D7_1448300+;Alias=;ID=PF3D7_1305200-13-PF3D7_1448300;pvalue=0.000556;sequence=CACATA;
PF3D7_1448300	fimo	nucleotide_motif	332	337	32.5	-	.	Name=PF3D7_1305200_PF3D7_1448300-;Alias=;ID=PF3D7_1305200-14-PF3D7_1448300;pvalue=0.000556;sequence=CACATA;
PF3D7_1448300	fimo	nucleotide_motif	487	492	32.5	-	.	Name=PF3D7_1305200_PF3D7_1448300-;Alias=;ID=PF3D7_1305200-15-PF3D7_1448300;pvalue=0.000556;sequence=CACATA;
PF3D7_1448300	fimo	nucleotide_motif	712	717	32.5	+	.	Name=PF3D7_1305200_PF3D7_1448300+;Alias=;ID=PF3D7_1305200-16-PF3D7_1448300;pvalue=0.000556;sequence=CACATA;
PF3D7_1448300	fimo	nucleotide_motif	848	853	32.5	+	.	Name=PF3D7_1305200_PF3D7_1448300+;Alias=;ID=PF3D7_1305200-17-PF3D7_1448300;pvalue=0.000556;sequence=CACATA;
PF3D7_1448300	fimo	nucleotide_motif	861	866	32.5	+	.	Name=PF3D7_1305200_PF3D7_1448300+;Alias=;ID=PF3D7_1305200-18-PF3D7_1448300;pvalue=0.000556;sequence=CACATA;
PF3D7_1448300	fimo	nucleotide_motif	367	372	31.2	+	.	Name=PF3D7_1305200_PF3D7_1448300+;Alias=;ID=PF3D7_1305200-19-PF3D7_1448300;pvalue=0.000761;sequence=CATACG;
PF3D7_1448300	fimo	nucleotide_motif	226	231	30.3	-	.	Name=PF3D7_1305200_PF3D7_1448300-;Alias=;ID=PF3D7_1305200-20-PF3D7_1448300;pvalue=0.000922;sequence=CACAAA;
PF3D7_1448300	fimo	nucleotide_motif	131	136	28.9	-	.	Name=PF3D7_1305200_PF3D7_1448300-;Alias=;ID=PF3D7_1305200-21-PF3D7_1448300;pvalue=0.00129;sequence=CAAACA;
PF3D7_1448300	fimo	nucleotide_motif	224	229	28.9	-	.	Name=PF3D7_1305200_PF3D7_1448300-;Alias=;ID=PF3D7_1305200-22-PF3D7_1448300;pvalue=0.00129;sequence=CAAACA;
PF3D7_1448300	fimo	nucleotide_motif	636	641	28.6	-	.	Name=PF3D7_1305200_PF3D7_1448300-;Alias=;ID=PF3D7_1305200-23-PF3D7_1448300;pvalue=0.00136;sequence=GGCACG;
PF3D7_1448300	fimo	nucleotide_motif	400	405	28.5	+	.	Name=PF3D7_1305200_PF3D7_1448300+;Alias=;ID=PF3D7_1305200-24-PF3D7_1448300;pvalue=0.0014;sequence=TACACC;
PF3D7_1448300	fimo	nucleotide_motif	369	374	27.9	+	.	Name=PF3D7_1305200_PF3D7_1448300+;Alias=;ID=PF3D7_1305200-25-PF3D7_1448300;pvalue=0.00163;sequence=TACGCA;
PF3D7_1448300	fimo	nucleotide_motif	185	190	27.1	-	.	Name=PF3D7_1305200_PF3D7_1448300-;Alias=;ID=PF3D7_1305200-26-PF3D7_1448300;pvalue=0.00192;sequence=TACACT;
PF3D7_1448300	fimo	nucleotide_motif	685	690	27.1	+	.	Name=PF3D7_1305200_PF3D7_1448300+;Alias=;ID=PF3D7_1305200-27-PF3D7_1448300;pvalue=0.00192;sequence=AACACC;
PF3D7_1448300	fimo	nucleotide_motif	761	766	26.9	+	.	Name=PF3D7_1305200_PF3D7_1448300+;Alias=;ID=PF3D7_1305200-28-PF3D7_1448300;pvalue=0.00204;sequence=GACACT;
PF3D7_1448300	fimo	nucleotide_motif	375	380	26.2	+	.	Name=PF3D7_1305200_PF3D7_1448300+;Alias=;ID=PF3D7_1305200-29-PF3D7_1448300;pvalue=0.00238;sequence=CACATT;
PF3D7_1448300	fimo	nucleotide_motif	988	993	26.2	-	.	Name=PF3D7_1305200_PF3D7_1448300-;Alias=;ID=PF3D7_1305200-30-PF3D7_1448300;pvalue=0.00238;sequence=CACATT;
PF3D7_1448300	fimo	nucleotide_motif	307	312	25.5	+	.	Name=PF3D7_1305200_PF3D7_1448300+;Alias=;ID=PF3D7_1305200-31-PF3D7_1448300;pvalue=0.00282;sequence=CATACT;
PF3D7_1448300	fimo	nucleotide_motif	236	241	24.7	+	.	Name=PF3D7_1305200_PF3D7_1448300+;Alias=;ID=PF3D7_1305200-32-PF3D7_1448300;pvalue=0.00338;sequence=TTCACA;
PF3D7_1448300	fimo	nucleotide_motif	990	995	24.7	-	.	Name=PF3D7_1305200_PF3D7_1448300-;Alias=;ID=PF3D7_1305200-33-PF3D7_1448300;pvalue=0.00338;sequence=TTCACA;
PF3D7_1448300	fimo	nucleotide_motif	688	693	24.1	+	.	Name=PF3D7_1305200_PF3D7_1448300+;Alias=;ID=PF3D7_1305200-34-PF3D7_1448300;pvalue=0.0039;sequence=ACCACA;
PF3D7_1448400	fimo	nucleotide_motif	335	340	41.7	+	.	Name=PF3D7_1305200_PF3D7_1448400+;Alias=;ID=PF3D7_1305200-1-PF3D7_1448400;pvalue=6.8e-05;sequence=CCCACA;
PF3D7_1448400	fimo	nucleotide_motif	859	864	35	-	.	Name=PF3D7_1305200_PF3D7_1448400-;Alias=;ID=PF3D7_1305200-2-PF3D7_1448400;pvalue=0.000314;sequence=TACACA;
PF3D7_1448400	fimo	nucleotide_motif	916	921	35	-	.	Name=PF3D7_1305200_PF3D7_1448400-;Alias=;ID=PF3D7_1305200-3-PF3D7_1448400;pvalue=0.000314;sequence=TACACA;
PF3D7_1448400	fimo	nucleotide_motif	337	342	32.5	+	.	Name=PF3D7_1305200_PF3D7_1448400+;Alias=;ID=PF3D7_1305200-4-PF3D7_1448400;pvalue=0.000556;sequence=CACATA;
PF3D7_1448400	fimo	nucleotide_motif	918	923	31.3	-	.	Name=PF3D7_1305200_PF3D7_1448400-;Alias=;ID=PF3D7_1305200-5-PF3D7_1448400;pvalue=0.000737;sequence=CATACA;
PF3D7_1448400	fimo	nucleotide_motif	914	919	30.3	-	.	Name=PF3D7_1305200_PF3D7_1448400-;Alias=;ID=PF3D7_1305200-6-PF3D7_1448400;pvalue=0.000922;sequence=CACAAA;
PF3D7_1448400	fimo	nucleotide_motif	231	236	29.6	+	.	Name=PF3D7_1305200_PF3D7_1448400+;Alias=;ID=PF3D7_1305200-7-PF3D7_1448400;pvalue=0.0011;sequence=AACACA;
PF3D7_1448400	fimo	nucleotide_motif	733	738	27.6	+	.	Name=PF3D7_1305200_PF3D7_1448400+;Alias=;ID=PF3D7_1305200-8-PF3D7_1448400;pvalue=0.00172;sequence=CTCCCA;
PF3D7_1448400	fimo	nucleotide_motif	279	284	27	+	.	Name=PF3D7_1305200_PF3D7_1448400+;Alias=;ID=PF3D7_1305200-9-PF3D7_1448400;pvalue=0.00198;sequence=TCCACA;
PF3D7_1448400	fimo	nucleotide_motif	233	238	26.2	+	.	Name=PF3D7_1305200_PF3D7_1448400+;Alias=;ID=PF3D7_1305200-10-PF3D7_1448400;pvalue=0.00238;sequence=CACATT;
PF3D7_1448400	fimo	nucleotide_motif	281	286	26.2	+	.	Name=PF3D7_1305200_PF3D7_1448400+;Alias=;ID=PF3D7_1305200-11-PF3D7_1448400;pvalue=0.00238;sequence=CACATT;
PF3D7_1448400	fimo	nucleotide_motif	857	862	26.2	-	.	Name=PF3D7_1305200_PF3D7_1448400-;Alias=;ID=PF3D7_1305200-12-PF3D7_1448400;pvalue=0.00238;sequence=CACATT;
PF3D7_1448400	fimo	nucleotide_motif	583	588	24.7	+	.	Name=PF3D7_1305200_PF3D7_1448400+;Alias=;ID=PF3D7_1305200-13-PF3D7_1448400;pvalue=0.00338;sequence=CATCCA;
PF3D7_1448400	fimo	nucleotide_motif	735	740	24.4	+	.	Name=PF3D7_1305200_PF3D7_1448400+;Alias=;ID=PF3D7_1305200-14-PF3D7_1448400;pvalue=0.00365;sequence=CCCAAA;
PF3D7_1448500	fimo	nucleotide_motif	95	100	46.2	+	.	Name=PF3D7_1305200_PF3D7_1448500+;Alias=;ID=PF3D7_1305200-1-PF3D7_1448500;pvalue=2.41e-05;sequence=CACACA;
PF3D7_1448500	fimo	nucleotide_motif	936	941	46.2	-	.	Name=PF3D7_1305200_PF3D7_1448500-;Alias=;ID=PF3D7_1305200-2-PF3D7_1448500;pvalue=2.41e-05;sequence=CACACA;
PF3D7_1448500	fimo	nucleotide_motif	40	45	35	-	.	Name=PF3D7_1305200_PF3D7_1448500-;Alias=;ID=PF3D7_1305200-3-PF3D7_1448500;pvalue=0.000314;sequence=TACACA;
PF3D7_1448500	fimo	nucleotide_motif	668	673	35	-	.	Name=PF3D7_1305200_PF3D7_1448500-;Alias=;ID=PF3D7_1305200-4-PF3D7_1448500;pvalue=0.000314;sequence=TACACA;
PF3D7_1448500	fimo	nucleotide_motif	97	102	32.5	+	.	Name=PF3D7_1305200_PF3D7_1448500+;Alias=;ID=PF3D7_1305200-5-PF3D7_1448500;pvalue=0.000556;sequence=CACATA;
PF3D7_1448500	fimo	nucleotide_motif	321	326	31.3	-	.	Name=PF3D7_1305200_PF3D7_1448500-;Alias=;ID=PF3D7_1305200-6-PF3D7_1448500;pvalue=0.000737;sequence=CATACA;
PF3D7_1448500	fimo	nucleotide_motif	562	567	31.3	+	.	Name=PF3D7_1305200_PF3D7_1448500+;Alias=;ID=PF3D7_1305200-7-PF3D7_1448500;pvalue=0.000737;sequence=CATACA;
PF3D7_1448500	fimo	nucleotide_motif	934	939	30.3	-	.	Name=PF3D7_1305200_PF3D7_1448500-;Alias=;ID=PF3D7_1305200-8-PF3D7_1448500;pvalue=0.000922;sequence=CACAAA;
PF3D7_1448500	fimo	nucleotide_motif	938	943	29.6	-	.	Name=PF3D7_1305200_PF3D7_1448500-;Alias=;ID=PF3D7_1305200-9-PF3D7_1448500;pvalue=0.0011;sequence=AACACA;
PF3D7_1448500	fimo	nucleotide_motif	210	215	28.9	-	.	Name=PF3D7_1305200_PF3D7_1448500-;Alias=;ID=PF3D7_1305200-10-PF3D7_1448500;pvalue=0.00129;sequence=CAAACA;
PF3D7_1448500	fimo	nucleotide_motif	932	937	28.9	-	.	Name=PF3D7_1305200_PF3D7_1448500-;Alias=;ID=PF3D7_1305200-11-PF3D7_1448500;pvalue=0.00129;sequence=CAAACA;
PF3D7_1448500	fimo	nucleotide_motif	268	273	28.2	-	.	Name=PF3D7_1305200_PF3D7_1448500-;Alias=;ID=PF3D7_1305200-12-PF3D7_1448500;pvalue=0.00152;sequence=AGCACA;
PF3D7_1448500	fimo	nucleotide_motif	708	713	28	-	.	Name=PF3D7_1305200_PF3D7_1448500-;Alias=;ID=PF3D7_1305200-13-PF3D7_1448500;pvalue=0.00157;sequence=CGAACA;
PF3D7_1448500	fimo	nucleotide_motif	566	571	27.7	+	.	Name=PF3D7_1305200_PF3D7_1448500+;Alias=;ID=PF3D7_1305200-14-PF3D7_1448500;pvalue=0.00171;sequence=CATACC;
PF3D7_1448500	fimo	nucleotide_motif	266	271	27.6	-	.	Name=PF3D7_1305200_PF3D7_1448500-;Alias=;ID=PF3D7_1305200-15-PF3D7_1448500;pvalue=0.00174;sequence=CACAAC;
PF3D7_1448500	fimo	nucleotide_motif	54	59	27.1	+	.	Name=PF3D7_1305200_PF3D7_1448500+;Alias=;ID=PF3D7_1305200-16-PF3D7_1448500;pvalue=0.00192;sequence=AACACC;
PF3D7_1448500	fimo	nucleotide_motif	38	43	26.2	-	.	Name=PF3D7_1305200_PF3D7_1448500-;Alias=;ID=PF3D7_1305200-17-PF3D7_1448500;pvalue=0.00238;sequence=CACATT;
PF3D7_1448500	fimo	nucleotide_motif	666	671	26.2	-	.	Name=PF3D7_1305200_PF3D7_1448500-;Alias=;ID=PF3D7_1305200-18-PF3D7_1448500;pvalue=0.00238;sequence=CACATT;
PF3D7_1448500	fimo	nucleotide_motif	790	795	25	+	.	Name=PF3D7_1305200_PF3D7_1448500+;Alias=;ID=PF3D7_1305200-19-PF3D7_1448500;pvalue=0.00318;sequence=TAGACA;
PF3D7_1448500	fimo	nucleotide_motif	93	98	24.7	+	.	Name=PF3D7_1305200_PF3D7_1448500+;Alias=;ID=PF3D7_1305200-20-PF3D7_1448500;pvalue=0.00338;sequence=TTCACA;
PF3D7_1448500	fimo	nucleotide_motif	766	771	24.4	-	.	Name=PF3D7_1305200_PF3D7_1448500-;Alias=;ID=PF3D7_1305200-21-PF3D7_1448500;pvalue=0.00365;sequence=CCCAAA;
PF3D7_1448600	fimo	nucleotide_motif	976	981	46.2	-	.	Name=PF3D7_1305200_PF3D7_1448600-;Alias=;ID=PF3D7_1305200-1-PF3D7_1448600;pvalue=2.41e-05;sequence=CACACA;
PF3D7_1448600	fimo	nucleotide_motif	978	983	46.2	-	.	Name=PF3D7_1305200_PF3D7_1448600-;Alias=;ID=PF3D7_1305200-2-PF3D7_1448600;pvalue=2.41e-05;sequence=CACACA;
PF3D7_1448600	fimo	nucleotide_motif	980	985	35	-	.	Name=PF3D7_1305200_PF3D7_1448600-;Alias=;ID=PF3D7_1305200-3-PF3D7_1448600;pvalue=0.000314;sequence=TACACA;
PF3D7_1448600	fimo	nucleotide_motif	614	619	31.3	-	.	Name=PF3D7_1305200_PF3D7_1448600-;Alias=;ID=PF3D7_1305200-4-PF3D7_1448600;pvalue=0.000737;sequence=CATACA;
PF3D7_1448600	fimo	nucleotide_motif	837	842	31.3	+	.	Name=PF3D7_1305200_PF3D7_1448600+;Alias=;ID=PF3D7_1305200-5-PF3D7_1448600;pvalue=0.000737;sequence=CATACA;
PF3D7_1448600	fimo	nucleotide_motif	974	979	30.3	-	.	Name=PF3D7_1305200_PF3D7_1448600-;Alias=;ID=PF3D7_1305200-6-PF3D7_1448600;pvalue=0.000922;sequence=CACAAA;
PF3D7_1448600	fimo	nucleotide_motif	774	779	24.1	+	.	Name=PF3D7_1305200_PF3D7_1448600+;Alias=;ID=PF3D7_1305200-7-PF3D7_1448600;pvalue=0.00392;sequence=AACCCA;
PF3D7_1448700	fimo	nucleotide_motif	38	43	31.3	+	.	Name=PF3D7_1305200_PF3D7_1448700+;Alias=;ID=PF3D7_1305200-1-PF3D7_1448700;pvalue=0.000737;sequence=CATACA;
PF3D7_1448700	fimo	nucleotide_motif	965	970	31.3	+	.	Name=PF3D7_1305200_PF3D7_1448700+;Alias=;ID=PF3D7_1305200-2-PF3D7_1448700;pvalue=0.000737;sequence=CATACA;
PF3D7_1448700	fimo	nucleotide_motif	886	891	29.6	-	.	Name=PF3D7_1305200_PF3D7_1448700-;Alias=;ID=PF3D7_1305200-3-PF3D7_1448700;pvalue=0.0011;sequence=AACACA;
PF3D7_1448700	fimo	nucleotide_motif	711	716	28.7	-	.	Name=PF3D7_1305200_PF3D7_1448700-;Alias=;ID=PF3D7_1305200-4-PF3D7_1448700;pvalue=0.00135;sequence=CACTCC;
PF3D7_1448700	fimo	nucleotide_motif	884	889	25.2	-	.	Name=PF3D7_1305200_PF3D7_1448700-;Alias=;ID=PF3D7_1305200-5-PF3D7_1448700;pvalue=0.00302;sequence=CACAAT;
PF3D7_1448800	fimo	nucleotide_motif	458	463	38.1	+	.	Name=PF3D7_1305200_PF3D7_1448800+;Alias=;ID=PF3D7_1305200-1-PF3D7_1448800;pvalue=0.000153;sequence=CAGACG;
PF3D7_1448800	fimo	nucleotide_motif	590	595	35	+	.	Name=PF3D7_1305200_PF3D7_1448800+;Alias=;ID=PF3D7_1305200-2-PF3D7_1448800;pvalue=0.000314;sequence=TACACA;
PF3D7_1448800	fimo	nucleotide_motif	267	272	32.5	-	.	Name=PF3D7_1305200_PF3D7_1448800-;Alias=;ID=PF3D7_1305200-3-PF3D7_1448800;pvalue=0.000556;sequence=CACATA;
PF3D7_1448800	fimo	nucleotide_motif	444	449	32.5	-	.	Name=PF3D7_1305200_PF3D7_1448800-;Alias=;ID=PF3D7_1305200-4-PF3D7_1448800;pvalue=0.000556;sequence=CACATA;
PF3D7_1448800	fimo	nucleotide_motif	592	597	32.5	+	.	Name=PF3D7_1305200_PF3D7_1448800+;Alias=;ID=PF3D7_1305200-5-PF3D7_1448800;pvalue=0.000556;sequence=CACATA;
PF3D7_1448800	fimo	nucleotide_motif	766	771	32.5	+	.	Name=PF3D7_1305200_PF3D7_1448800+;Alias=;ID=PF3D7_1305200-6-PF3D7_1448800;pvalue=0.000556;sequence=CACATA;
PF3D7_1448800	fimo	nucleotide_motif	269	274	29.6	-	.	Name=PF3D7_1305200_PF3D7_1448800-;Alias=;ID=PF3D7_1305200-7-PF3D7_1448800;pvalue=0.0011;sequence=AACACA;
PF3D7_1448800	fimo	nucleotide_motif	446	451	29.6	-	.	Name=PF3D7_1305200_PF3D7_1448800-;Alias=;ID=PF3D7_1305200-8-PF3D7_1448800;pvalue=0.0011;sequence=AACACA;
PF3D7_1448800	fimo	nucleotide_motif	764	769	28.7	+	.	Name=PF3D7_1305200_PF3D7_1448800+;Alias=;ID=PF3D7_1305200-9-PF3D7_1448800;pvalue=0.00134;sequence=TGCACA;
PF3D7_1448800	fimo	nucleotide_motif	651	656	28.7	+	.	Name=PF3D7_1305200_PF3D7_1448800+;Alias=;ID=PF3D7_1305200-10-PF3D7_1448800;pvalue=0.00135;sequence=CAGACC;
PF3D7_1448800	fimo	nucleotide_motif	916	921	27.8	-	.	Name=PF3D7_1305200_PF3D7_1448800-;Alias=;ID=PF3D7_1305200-11-PF3D7_1448800;pvalue=0.00165;sequence=CAGACT;
PF3D7_1448800	fimo	nucleotide_motif	535	540	26.8	-	.	Name=PF3D7_1305200_PF3D7_1448800-;Alias=;ID=PF3D7_1305200-12-PF3D7_1448800;pvalue=0.00209;sequence=CACAGT;
PF3D7_1448800	fimo	nucleotide_motif	281	286	26.7	+	.	Name=PF3D7_1305200_PF3D7_1448800+;Alias=;ID=PF3D7_1305200-13-PF3D7_1448800;pvalue=0.00212;sequence=CAGTCA;
PF3D7_1448800	fimo	nucleotide_motif	249	254	26.2	+	.	Name=PF3D7_1305200_PF3D7_1448800+;Alias=;ID=PF3D7_1305200-14-PF3D7_1448800;pvalue=0.00238;sequence=CACATT;
PF3D7_1448800	fimo	nucleotide_motif	152	157	25.5	-	.	Name=PF3D7_1305200_PF3D7_1448800-;Alias=;ID=PF3D7_1305200-15-PF3D7_1448800;pvalue=0.00283;sequence=CCCATG;
PF3D7_1448800	fimo	nucleotide_motif	363	368	24.9	+	.	Name=PF3D7_1305200_PF3D7_1448800+;Alias=;ID=PF3D7_1305200-16-PF3D7_1448800;pvalue=0.0032;sequence=CCTACA;
PF3D7_1448800	fimo	nucleotide_motif	247	252	24.7	+	.	Name=PF3D7_1305200_PF3D7_1448800+;Alias=;ID=PF3D7_1305200-17-PF3D7_1448800;pvalue=0.00338;sequence=TTCACA;
PF3D7_1448800	fimo	nucleotide_motif	537	542	24.7	-	.	Name=PF3D7_1305200_PF3D7_1448800-;Alias=;ID=PF3D7_1305200-18-PF3D7_1448800;pvalue=0.00338;sequence=TTCACA;
PF3D7_1448800	fimo	nucleotide_motif	816	821	24.7	-	.	Name=PF3D7_1305200_PF3D7_1448800-;Alias=;ID=PF3D7_1305200-19-PF3D7_1448800;pvalue=0.00338;sequence=CATCCA;
PF3D7_1448900	fimo	nucleotide_motif	827	832	35	+	.	Name=PF3D7_1305200_PF3D7_1448900+;Alias=;ID=PF3D7_1305200-1-PF3D7_1448900;pvalue=0.000314;sequence=TACACA;
PF3D7_1448900	fimo	nucleotide_motif	326	331	32.5	+	.	Name=PF3D7_1305200_PF3D7_1448900+;Alias=;ID=PF3D7_1305200-2-PF3D7_1448900;pvalue=0.000556;sequence=CACATA;
PF3D7_1448900	fimo	nucleotide_motif	963	968	32.5	+	.	Name=PF3D7_1305200_PF3D7_1448900+;Alias=;ID=PF3D7_1305200-3-PF3D7_1448900;pvalue=0.000556;sequence=CACATA;
PF3D7_1448900	fimo	nucleotide_motif	244	249	30.3	-	.	Name=PF3D7_1305200_PF3D7_1448900-;Alias=;ID=PF3D7_1305200-4-PF3D7_1448900;pvalue=0.000922;sequence=CACAAA;
PF3D7_1448900	fimo	nucleotide_motif	51	56	29.6	+	.	Name=PF3D7_1305200_PF3D7_1448900+;Alias=;ID=PF3D7_1305200-5-PF3D7_1448900;pvalue=0.0011;sequence=AACACA;
PF3D7_1448900	fimo	nucleotide_motif	324	329	29.6	+	.	Name=PF3D7_1305200_PF3D7_1448900+;Alias=;ID=PF3D7_1305200-6-PF3D7_1448900;pvalue=0.0011;sequence=AACACA;
PF3D7_1448900	fimo	nucleotide_motif	922	927	29.6	+	.	Name=PF3D7_1305200_PF3D7_1448900+;Alias=;ID=PF3D7_1305200-7-PF3D7_1448900;pvalue=0.0011;sequence=AACACA;
PF3D7_1448900	fimo	nucleotide_motif	884	889	28.9	-	.	Name=PF3D7_1305200_PF3D7_1448900-;Alias=;ID=PF3D7_1305200-8-PF3D7_1448900;pvalue=0.00129;sequence=CAAACA;
PF3D7_1448900	fimo	nucleotide_motif	287	292	27.7	+	.	Name=PF3D7_1305200_PF3D7_1448900+;Alias=;ID=PF3D7_1305200-9-PF3D7_1448900;pvalue=0.00171;sequence=CATACC;
PF3D7_1448900	fimo	nucleotide_motif	328	333	27.7	+	.	Name=PF3D7_1305200_PF3D7_1448900+;Alias=;ID=PF3D7_1305200-10-PF3D7_1448900;pvalue=0.00171;sequence=CATACC;
PF3D7_1448900	fimo	nucleotide_motif	166	171	27.1	-	.	Name=PF3D7_1305200_PF3D7_1448900-;Alias=;ID=PF3D7_1305200-11-PF3D7_1448900;pvalue=0.00192;sequence=TACACT;
PF3D7_1448900	fimo	nucleotide_motif	296	301	27.1	+	.	Name=PF3D7_1305200_PF3D7_1448900+;Alias=;ID=PF3D7_1305200-12-PF3D7_1448900;pvalue=0.00192;sequence=TACACT;
PF3D7_1448900	fimo	nucleotide_motif	823	828	27	-	.	Name=PF3D7_1305200_PF3D7_1448900-;Alias=;ID=PF3D7_1305200-13-PF3D7_1448900;pvalue=0.00201;sequence=TACCCA;
PF3D7_1448900	fimo	nucleotide_motif	756	761	26.9	+	.	Name=PF3D7_1305200_PF3D7_1448900+;Alias=;ID=PF3D7_1305200-14-PF3D7_1448900;pvalue=0.00204;sequence=GACACT;
PF3D7_1448900	fimo	nucleotide_motif	53	58	26.2	+	.	Name=PF3D7_1305200_PF3D7_1448900+;Alias=;ID=PF3D7_1305200-15-PF3D7_1448900;pvalue=0.00238;sequence=CACATT;
PF3D7_1448900	fimo	nucleotide_motif	228	233	26.2	-	.	Name=PF3D7_1305200_PF3D7_1448900-;Alias=;ID=PF3D7_1305200-16-PF3D7_1448900;pvalue=0.00238;sequence=CACATT;
PF3D7_1448900	fimo	nucleotide_motif	388	393	26.2	+	.	Name=PF3D7_1305200_PF3D7_1448900+;Alias=;ID=PF3D7_1305200-17-PF3D7_1448900;pvalue=0.00238;sequence=CACATT;
PF3D7_1448900	fimo	nucleotide_motif	829	834	26.2	+	.	Name=PF3D7_1305200_PF3D7_1448900+;Alias=;ID=PF3D7_1305200-18-PF3D7_1448900;pvalue=0.00238;sequence=CACATT;
PF3D7_1448900	fimo	nucleotide_motif	924	929	26.2	+	.	Name=PF3D7_1305200_PF3D7_1448900+;Alias=;ID=PF3D7_1305200-19-PF3D7_1448900;pvalue=0.00238;sequence=CACATT;
PF3D7_1448900	fimo	nucleotide_motif	495	500	24.4	-	.	Name=PF3D7_1305200_PF3D7_1448900-;Alias=;ID=PF3D7_1305200-20-PF3D7_1448900;pvalue=0.00359;sequence=AACACT;
PF3D7_1448900	fimo	nucleotide_motif	386	391	24.1	+	.	Name=PF3D7_1305200_PF3D7_1448900+;Alias=;ID=PF3D7_1305200-21-PF3D7_1448900;pvalue=0.0039;sequence=ACCACA;
PF3D7_1449000	fimo	nucleotide_motif	557	562	46.2	+	.	Name=PF3D7_1305200_PF3D7_1449000+;Alias=;ID=PF3D7_1305200-1-PF3D7_1449000;pvalue=2.41e-05;sequence=CACACA;
PF3D7_1449000	fimo	nucleotide_motif	19	24	46.2	-	.	Name=PF3D7_1305200_PF3D7_1449000-;Alias=;ID=PF3D7_1305200-2-PF3D7_1449000;pvalue=2.41e-05;sequence=CACACA;
PF3D7_1449000	fimo	nucleotide_motif	969	974	46.2	-	.	Name=PF3D7_1305200_PF3D7_1449000-;Alias=;ID=PF3D7_1305200-3-PF3D7_1449000;pvalue=2.41e-05;sequence=CACACA;
PF3D7_1449000	fimo	nucleotide_motif	971	976	46.2	-	.	Name=PF3D7_1305200_PF3D7_1449000-;Alias=;ID=PF3D7_1305200-4-PF3D7_1449000;pvalue=2.41e-05;sequence=CACACA;
PF3D7_1449000	fimo	nucleotide_motif	674	679	41.9	+	.	Name=PF3D7_1305200_PF3D7_1449000+;Alias=;ID=PF3D7_1305200-5-PF3D7_1449000;pvalue=6.43e-05;sequence=CACACT;
PF3D7_1449000	fimo	nucleotide_motif	140	145	35	+	.	Name=PF3D7_1305200_PF3D7_1449000+;Alias=;ID=PF3D7_1305200-6-PF3D7_1449000;pvalue=0.000314;sequence=TACACA;
PF3D7_1449000	fimo	nucleotide_motif	878	883	35	+	.	Name=PF3D7_1305200_PF3D7_1449000+;Alias=;ID=PF3D7_1305200-7-PF3D7_1449000;pvalue=0.000314;sequence=TACACA;
PF3D7_1449000	fimo	nucleotide_motif	21	26	35	-	.	Name=PF3D7_1305200_PF3D7_1449000-;Alias=;ID=PF3D7_1305200-8-PF3D7_1449000;pvalue=0.000314;sequence=TACACA;
PF3D7_1449000	fimo	nucleotide_motif	973	978	35	-	.	Name=PF3D7_1305200_PF3D7_1449000-;Alias=;ID=PF3D7_1305200-9-PF3D7_1449000;pvalue=0.000314;sequence=TACACA;
PF3D7_1449000	fimo	nucleotide_motif	559	564	32.5	+	.	Name=PF3D7_1305200_PF3D7_1449000+;Alias=;ID=PF3D7_1305200-10-PF3D7_1449000;pvalue=0.000556;sequence=CACATA;
PF3D7_1449000	fimo	nucleotide_motif	967	972	32.5	-	.	Name=PF3D7_1305200_PF3D7_1449000-;Alias=;ID=PF3D7_1305200-11-PF3D7_1449000;pvalue=0.000556;sequence=CACATA;
PF3D7_1449000	fimo	nucleotide_motif	120	125	31.3	-	.	Name=PF3D7_1305200_PF3D7_1449000-;Alias=;ID=PF3D7_1305200-12-PF3D7_1449000;pvalue=0.000737;sequence=CATACA;
PF3D7_1449000	fimo	nucleotide_motif	157	162	31.3	-	.	Name=PF3D7_1305200_PF3D7_1449000-;Alias=;ID=PF3D7_1305200-13-PF3D7_1449000;pvalue=0.000737;sequence=CATACA;
PF3D7_1449000	fimo	nucleotide_motif	975	980	31.3	-	.	Name=PF3D7_1305200_PF3D7_1449000-;Alias=;ID=PF3D7_1305200-14-PF3D7_1449000;pvalue=0.000737;sequence=CATACA;
PF3D7_1449000	fimo	nucleotide_motif	17	22	30.3	-	.	Name=PF3D7_1305200_PF3D7_1449000-;Alias=;ID=PF3D7_1305200-15-PF3D7_1449000;pvalue=0.000922;sequence=CACAAA;
PF3D7_1449000	fimo	nucleotide_motif	222	227	30.3	+	.	Name=PF3D7_1305200_PF3D7_1449000+;Alias=;ID=PF3D7_1305200-16-PF3D7_1449000;pvalue=0.000922;sequence=CACAAA;
PF3D7_1449000	fimo	nucleotide_motif	555	560	29.6	+	.	Name=PF3D7_1305200_PF3D7_1449000+;Alias=;ID=PF3D7_1305200-17-PF3D7_1449000;pvalue=0.0011;sequence=AACACA;
PF3D7_1449000	fimo	nucleotide_motif	220	225	28.7	+	.	Name=PF3D7_1305200_PF3D7_1449000+;Alias=;ID=PF3D7_1305200-18-PF3D7_1449000;pvalue=0.00134;sequence=TGCACA;
PF3D7_1449000	fimo	nucleotide_motif	794	799	28	+	.	Name=PF3D7_1305200_PF3D7_1449000+;Alias=;ID=PF3D7_1305200-19-PF3D7_1449000;pvalue=0.00157;sequence=CGAACA;
PF3D7_1449000	fimo	nucleotide_motif	142	147	27.9	+	.	Name=PF3D7_1305200_PF3D7_1449000+;Alias=;ID=PF3D7_1305200-20-PF3D7_1449000;pvalue=0.0016;sequence=CACATC;
PF3D7_1449000	fimo	nucleotide_motif	467	472	27.8	-	.	Name=PF3D7_1305200_PF3D7_1449000-;Alias=;ID=PF3D7_1305200-21-PF3D7_1449000;pvalue=0.00165;sequence=CAGACT;
PF3D7_1449000	fimo	nucleotide_motif	275	280	26.7	-	.	Name=PF3D7_1305200_PF3D7_1449000-;Alias=;ID=PF3D7_1305200-22-PF3D7_1449000;pvalue=0.00212;sequence=CAGTCA;
PF3D7_1449000	fimo	nucleotide_motif	218	223	26.6	+	.	Name=PF3D7_1305200_PF3D7_1449000+;Alias=;ID=PF3D7_1305200-23-PF3D7_1449000;pvalue=0.00219;sequence=CATGCA;
PF3D7_1449000	fimo	nucleotide_motif	880	885	26.2	+	.	Name=PF3D7_1305200_PF3D7_1449000+;Alias=;ID=PF3D7_1305200-24-PF3D7_1449000;pvalue=0.00238;sequence=CACATT;
PF3D7_1449000	fimo	nucleotide_motif	112	117	25.8	-	.	Name=PF3D7_1305200_PF3D7_1449000-;Alias=;ID=PF3D7_1305200-25-PF3D7_1449000;pvalue=0.00262;sequence=TACTCG;
PF3D7_1449000	fimo	nucleotide_motif	247	252	25.5	+	.	Name=PF3D7_1305200_PF3D7_1449000+;Alias=;ID=PF3D7_1305200-26-PF3D7_1449000;pvalue=0.00282;sequence=CATACT;
PF3D7_1449000	fimo	nucleotide_motif	471	476	24.7	-	.	Name=PF3D7_1305200_PF3D7_1449000-;Alias=;ID=PF3D7_1305200-27-PF3D7_1449000;pvalue=0.00338;sequence=CATCCA;
PF3D7_1449000	fimo	nucleotide_motif	672	677	24.7	+	.	Name=PF3D7_1305200_PF3D7_1449000+;Alias=;ID=PF3D7_1305200-28-PF3D7_1449000;pvalue=0.00338;sequence=TTCACA;
PF3D7_1449000	fimo	nucleotide_motif	597	602	24.4	-	.	Name=PF3D7_1305200_PF3D7_1449000-;Alias=;ID=PF3D7_1305200-29-PF3D7_1449000;pvalue=0.00359;sequence=AACACT;
PF3D7_1449000	fimo	nucleotide_motif	715	720	24.1	-	.	Name=PF3D7_1305200_PF3D7_1449000-;Alias=;ID=PF3D7_1305200-30-PF3D7_1449000;pvalue=0.00392;sequence=AACCCA;
PF3D7_1449100	fimo	nucleotide_motif	567	572	46.2	-	.	Name=PF3D7_1305200_PF3D7_1449100-;Alias=;ID=PF3D7_1305200-1-PF3D7_1449100;pvalue=2.41e-05;sequence=CACACA;
PF3D7_1449100	fimo	nucleotide_motif	186	191	45.5	+	.	Name=PF3D7_1305200_PF3D7_1449100+;Alias=;ID=PF3D7_1305200-2-PF3D7_1449100;pvalue=2.78e-05;sequence=CACACG;
PF3D7_1449100	fimo	nucleotide_motif	565	570	41.9	-	.	Name=PF3D7_1305200_PF3D7_1449100-;Alias=;ID=PF3D7_1305200-3-PF3D7_1449100;pvalue=6.43e-05;sequence=CACACT;
PF3D7_1449100	fimo	nucleotide_motif	589	594	38.1	-	.	Name=PF3D7_1305200_PF3D7_1449100-;Alias=;ID=PF3D7_1305200-4-PF3D7_1449100;pvalue=0.000153;sequence=CAGACG;
PF3D7_1449100	fimo	nucleotide_motif	36	41	35	+	.	Name=PF3D7_1305200_PF3D7_1449100+;Alias=;ID=PF3D7_1305200-5-PF3D7_1449100;pvalue=0.000314;sequence=TACACA;
PF3D7_1449100	fimo	nucleotide_motif	38	43	32.4	+	.	Name=PF3D7_1305200_PF3D7_1449100+;Alias=;ID=PF3D7_1305200-6-PF3D7_1449100;pvalue=0.00058;sequence=CACATG;
PF3D7_1449100	fimo	nucleotide_motif	57	62	31.3	-	.	Name=PF3D7_1305200_PF3D7_1449100-;Alias=;ID=PF3D7_1305200-7-PF3D7_1449100;pvalue=0.000737;sequence=CATACA;
PF3D7_1449100	fimo	nucleotide_motif	308	313	30.3	-	.	Name=PF3D7_1305200_PF3D7_1449100-;Alias=;ID=PF3D7_1305200-8-PF3D7_1449100;pvalue=0.000922;sequence=CACAAA;
PF3D7_1449100	fimo	nucleotide_motif	901	906	28.9	-	.	Name=PF3D7_1305200_PF3D7_1449100-;Alias=;ID=PF3D7_1305200-9-PF3D7_1449100;pvalue=0.00129;sequence=CAAACA;
PF3D7_1449100	fimo	nucleotide_motif	310	315	28.7	-	.	Name=PF3D7_1305200_PF3D7_1449100-;Alias=;ID=PF3D7_1305200-10-PF3D7_1449100;pvalue=0.00134;sequence=TGCACA;
PF3D7_1449100	fimo	nucleotide_motif	569	574	28.7	-	.	Name=PF3D7_1305200_PF3D7_1449100-;Alias=;ID=PF3D7_1305200-11-PF3D7_1449100;pvalue=0.00134;sequence=TGCACA;
PF3D7_1449100	fimo	nucleotide_motif	942	947	27.1	-	.	Name=PF3D7_1305200_PF3D7_1449100-;Alias=;ID=PF3D7_1305200-12-PF3D7_1449100;pvalue=0.00192;sequence=AACACC;
PF3D7_1449100	fimo	nucleotide_motif	368	373	27.1	-	.	Name=PF3D7_1305200_PF3D7_1449100-;Alias=;ID=PF3D7_1305200-13-PF3D7_1449100;pvalue=0.00196;sequence=CAAACC;
PF3D7_1449100	fimo	nucleotide_motif	188	193	26.9	+	.	Name=PF3D7_1305200_PF3D7_1449100+;Alias=;ID=PF3D7_1305200-14-PF3D7_1449100;pvalue=0.00206;sequence=CACGTA;
PF3D7_1449100	fimo	nucleotide_motif	199	204	26.2	+	.	Name=PF3D7_1305200_PF3D7_1449100+;Alias=;ID=PF3D7_1305200-15-PF3D7_1449100;pvalue=0.00238;sequence=CACATT;
PF3D7_1449100	fimo	nucleotide_motif	184	189	24.7	+	.	Name=PF3D7_1305200_PF3D7_1449100+;Alias=;ID=PF3D7_1305200-16-PF3D7_1449100;pvalue=0.00338;sequence=TTCACA;
PF3D7_1449100	fimo	nucleotide_motif	724	729	24.4	-	.	Name=PF3D7_1305200_PF3D7_1449100-;Alias=;ID=PF3D7_1305200-17-PF3D7_1449100;pvalue=0.00359;sequence=AACACT;
PF3D7_1449100	fimo	nucleotide_motif	314	319	24.3	+	.	Name=PF3D7_1305200_PF3D7_1449100+;Alias=;ID=PF3D7_1305200-18-PF3D7_1449100;pvalue=0.00369;sequence=CACTGA;
PF3D7_1449200	fimo	nucleotide_motif	464	469	41.4	-	.	Name=PF3D7_1305200_PF3D7_1449200-;Alias=;ID=PF3D7_1305200-1-PF3D7_1449200;pvalue=7.17e-05;sequence=CACCCA;
PF3D7_1449200	fimo	nucleotide_motif	197	202	34.7	-	.	Name=PF3D7_1305200_PF3D7_1449200-;Alias=;ID=PF3D7_1305200-2-PF3D7_1449200;pvalue=0.000339;sequence=TACACG;
PF3D7_1449200	fimo	nucleotide_motif	234	239	30.3	-	.	Name=PF3D7_1305200_PF3D7_1449200-;Alias=;ID=PF3D7_1305200-3-PF3D7_1449200;pvalue=0.000922;sequence=CACAAA;
PF3D7_1449200	fimo	nucleotide_motif	271	276	28.8	+	.	Name=PF3D7_1305200_PF3D7_1449200+;Alias=;ID=PF3D7_1305200-4-PF3D7_1449200;pvalue=0.00131;sequence=CAAACG;
PF3D7_1449200	fimo	nucleotide_motif	236	241	28.7	-	.	Name=PF3D7_1305200_PF3D7_1449200-;Alias=;ID=PF3D7_1305200-5-PF3D7_1449200;pvalue=0.00134;sequence=TGCACA;
PF3D7_1449200	fimo	nucleotide_motif	466	471	28.5	-	.	Name=PF3D7_1305200_PF3D7_1449200-;Alias=;ID=PF3D7_1305200-6-PF3D7_1449200;pvalue=0.0014;sequence=TACACC;
PF3D7_1449200	fimo	nucleotide_motif	252	257	28.4	-	.	Name=PF3D7_1305200_PF3D7_1449200-;Alias=;ID=PF3D7_1305200-7-PF3D7_1449200;pvalue=0.00145;sequence=CGTACA;
PF3D7_1449200	fimo	nucleotide_motif	250	255	27.1	-	.	Name=PF3D7_1305200_PF3D7_1449200-;Alias=;ID=PF3D7_1305200-8-PF3D7_1449200;pvalue=0.00192;sequence=TACACT;
PF3D7_1449200	fimo	nucleotide_motif	462	467	25.8	-	.	Name=PF3D7_1305200_PF3D7_1449200-;Alias=;ID=PF3D7_1305200-9-PF3D7_1449200;pvalue=0.00264;sequence=CCCATA;
PF3D7_1449200	fimo	nucleotide_motif	552	557	25	-	.	Name=PF3D7_1305200_PF3D7_1449200-;Alias=;ID=PF3D7_1305200-10-PF3D7_1449200;pvalue=0.00318;sequence=TAGACA;
PF3D7_1449300	fimo	nucleotide_motif	301	306	27.7	-	.	Name=PF3D7_1305200_PF3D7_1449300-;Alias=;ID=PF3D7_1305200-1-PF3D7_1449300;pvalue=0.00168;sequence=CTCACT;
PF3D7_1449300	fimo	nucleotide_motif	35	40	25.2	-	.	Name=PF3D7_1305200_PF3D7_1449300-;Alias=;ID=PF3D7_1305200-2-PF3D7_1449300;pvalue=0.00302;sequence=CACAAT;
PF3D7_1449300	fimo	nucleotide_motif	818	823	25.2	+	.	Name=PF3D7_1305200_PF3D7_1449300+;Alias=;ID=PF3D7_1305200-3-PF3D7_1449300;pvalue=0.00302;sequence=CACAAT;
PF3D7_1449300	fimo	nucleotide_motif	212	217	24.7	-	.	Name=PF3D7_1305200_PF3D7_1449300-;Alias=;ID=PF3D7_1305200-4-PF3D7_1449300;pvalue=0.00338;sequence=CATCCA;
PF3D7_1449300	fimo	nucleotide_motif	816	821	24.7	+	.	Name=PF3D7_1305200_PF3D7_1449300+;Alias=;ID=PF3D7_1305200-5-PF3D7_1449300;pvalue=0.00338;sequence=TTCACA;
PF3D7_1449300	fimo	nucleotide_motif	861	866	24.1	-	.	Name=PF3D7_1305200_PF3D7_1449300-;Alias=;ID=PF3D7_1305200-6-PF3D7_1449300;pvalue=0.00387;sequence=CAAACT;
PF3D7_1449300	fimo	nucleotide_motif	37	42	24.1	-	.	Name=PF3D7_1305200_PF3D7_1449300-;Alias=;ID=PF3D7_1305200-7-PF3D7_1449300;pvalue=0.0039;sequence=ACCACA;
PF3D7_1449400	fimo	nucleotide_motif	565	570	35	-	.	Name=PF3D7_1305200_PF3D7_1449400-;Alias=;ID=PF3D7_1305200-1-PF3D7_1449400;pvalue=0.000314;sequence=TACACA;
PF3D7_1449400	fimo	nucleotide_motif	683	688	32.4	-	.	Name=PF3D7_1305200_PF3D7_1449400-;Alias=;ID=PF3D7_1305200-2-PF3D7_1449400;pvalue=0.00058;sequence=CACATG;
PF3D7_1449400	fimo	nucleotide_motif	691	696	32.4	-	.	Name=PF3D7_1305200_PF3D7_1449400-;Alias=;ID=PF3D7_1305200-3-PF3D7_1449400;pvalue=0.00058;sequence=CACATG;
PF3D7_1449400	fimo	nucleotide_motif	112	117	31.3	-	.	Name=PF3D7_1305200_PF3D7_1449400-;Alias=;ID=PF3D7_1305200-4-PF3D7_1449400;pvalue=0.000737;sequence=CATACA;
PF3D7_1449400	fimo	nucleotide_motif	563	568	30.3	-	.	Name=PF3D7_1305200_PF3D7_1449400-;Alias=;ID=PF3D7_1305200-5-PF3D7_1449400;pvalue=0.000922;sequence=CACAAA;
PF3D7_1449400	fimo	nucleotide_motif	612	617	29.6	+	.	Name=PF3D7_1305200_PF3D7_1449400+;Alias=;ID=PF3D7_1305200-6-PF3D7_1449400;pvalue=0.0011;sequence=AACACA;
PF3D7_1449400	fimo	nucleotide_motif	873	878	28.2	-	.	Name=PF3D7_1305200_PF3D7_1449400-;Alias=;ID=PF3D7_1305200-7-PF3D7_1449400;pvalue=0.00152;sequence=AGCACG;
PF3D7_1449400	fimo	nucleotide_motif	656	661	27.7	+	.	Name=PF3D7_1305200_PF3D7_1449400+;Alias=;ID=PF3D7_1305200-8-PF3D7_1449400;pvalue=0.00171;sequence=CAGCCA;
PF3D7_1449400	fimo	nucleotide_motif	591	596	27	-	.	Name=PF3D7_1305200_PF3D7_1449400-;Alias=;ID=PF3D7_1305200-9-PF3D7_1449400;pvalue=0.00201;sequence=TACCCA;
PF3D7_1449400	fimo	nucleotide_motif	614	619	26.2	+	.	Name=PF3D7_1305200_PF3D7_1449400+;Alias=;ID=PF3D7_1305200-10-PF3D7_1449400;pvalue=0.00238;sequence=CACATT;
PF3D7_1449400	fimo	nucleotide_motif	855	860	26.2	+	.	Name=PF3D7_1305200_PF3D7_1449400+;Alias=;ID=PF3D7_1305200-11-PF3D7_1449400;pvalue=0.00238;sequence=CACATT;
PF3D7_1449400	fimo	nucleotide_motif	589	594	25.8	-	.	Name=PF3D7_1305200_PF3D7_1449400-;Alias=;ID=PF3D7_1305200-12-PF3D7_1449400;pvalue=0.00264;sequence=CCCATA;
PF3D7_1449400	fimo	nucleotide_motif	71	76	25.2	-	.	Name=PF3D7_1305200_PF3D7_1449400-;Alias=;ID=PF3D7_1305200-13-PF3D7_1449400;pvalue=0.00302;sequence=CACAAT;
PF3D7_1449400	fimo	nucleotide_motif	73	78	24.7	-	.	Name=PF3D7_1305200_PF3D7_1449400-;Alias=;ID=PF3D7_1305200-14-PF3D7_1449400;pvalue=0.00338;sequence=TTCACA;
PF3D7_1449400	fimo	nucleotide_motif	693	698	24.7	-	.	Name=PF3D7_1305200_PF3D7_1449400-;Alias=;ID=PF3D7_1305200-15-PF3D7_1449400;pvalue=0.00338;sequence=TTCACA;
PF3D7_1449400	fimo	nucleotide_motif	971	976	24.7	-	.	Name=PF3D7_1305200_PF3D7_1449400-;Alias=;ID=PF3D7_1305200-16-PF3D7_1449400;pvalue=0.00341;sequence=TAGACG;
PF3D7_1449400	fimo	nucleotide_motif	715	720	24.3	-	.	Name=PF3D7_1305200_PF3D7_1449400-;Alias=;ID=PF3D7_1305200-17-PF3D7_1449400;pvalue=0.00369;sequence=CACCAA;
PF3D7_1449400	fimo	nucleotide_motif	989	994	24.3	-	.	Name=PF3D7_1305200_PF3D7_1449400-;Alias=;ID=PF3D7_1305200-18-PF3D7_1449400;pvalue=0.00369;sequence=CACCAA;
PF3D7_1449400	fimo	nucleotide_motif	685	690	24.1	-	.	Name=PF3D7_1305200_PF3D7_1449400-;Alias=;ID=PF3D7_1305200-19-PF3D7_1449400;pvalue=0.0039;sequence=ACCACA;
PF3D7_1449500	fimo	nucleotide_motif	801	806	46.2	+	.	Name=PF3D7_1305200_PF3D7_1449500+;Alias=;ID=PF3D7_1305200-1-PF3D7_1449500;pvalue=2.41e-05;sequence=CACACA;
PF3D7_1449500	fimo	nucleotide_motif	502	507	35	+	.	Name=PF3D7_1305200_PF3D7_1449500+;Alias=;ID=PF3D7_1305200-2-PF3D7_1449500;pvalue=0.000314;sequence=TACACA;
PF3D7_1449500	fimo	nucleotide_motif	48	53	31.3	-	.	Name=PF3D7_1305200_PF3D7_1449500-;Alias=;ID=PF3D7_1305200-3-PF3D7_1449500;pvalue=0.000737;sequence=CATACA;
PF3D7_1449500	fimo	nucleotide_motif	504	509	30.3	+	.	Name=PF3D7_1305200_PF3D7_1449500+;Alias=;ID=PF3D7_1305200-4-PF3D7_1449500;pvalue=0.000922;sequence=CACAAA;
PF3D7_1449500	fimo	nucleotide_motif	803	808	30.3	+	.	Name=PF3D7_1305200_PF3D7_1449500+;Alias=;ID=PF3D7_1305200-5-PF3D7_1449500;pvalue=0.000922;sequence=CACAAA;
PF3D7_1449500	fimo	nucleotide_motif	799	804	28.2	+	.	Name=PF3D7_1305200_PF3D7_1449500+;Alias=;ID=PF3D7_1305200-6-PF3D7_1449500;pvalue=0.00152;sequence=AGCACA;
PF3D7_1449600	fimo	nucleotide_motif	782	787	35	+	.	Name=PF3D7_1305200_PF3D7_1449600+;Alias=;ID=PF3D7_1305200-1-PF3D7_1449600;pvalue=0.000314;sequence=TACACA;
PF3D7_1449600	fimo	nucleotide_motif	115	120	35	-	.	Name=PF3D7_1305200_PF3D7_1449600-;Alias=;ID=PF3D7_1305200-2-PF3D7_1449600;pvalue=0.000314;sequence=TACACA;
PF3D7_1449600	fimo	nucleotide_motif	315	320	32.5	-	.	Name=PF3D7_1305200_PF3D7_1449600-;Alias=;ID=PF3D7_1305200-3-PF3D7_1449600;pvalue=0.000556;sequence=CACATA;
PF3D7_1449600	fimo	nucleotide_motif	784	789	32.5	+	.	Name=PF3D7_1305200_PF3D7_1449600+;Alias=;ID=PF3D7_1305200-4-PF3D7_1449600;pvalue=0.000556;sequence=CACATA;
PF3D7_1449600	fimo	nucleotide_motif	50	55	32.4	+	.	Name=PF3D7_1305200_PF3D7_1449600+;Alias=;ID=PF3D7_1305200-5-PF3D7_1449600;pvalue=0.00058;sequence=CACATG;
PF3D7_1449600	fimo	nucleotide_motif	111	116	32.4	+	.	Name=PF3D7_1305200_PF3D7_1449600+;Alias=;ID=PF3D7_1305200-6-PF3D7_1449600;pvalue=0.00058;sequence=CACATG;
PF3D7_1449600	fimo	nucleotide_motif	113	118	32.4	-	.	Name=PF3D7_1305200_PF3D7_1449600-;Alias=;ID=PF3D7_1305200-7-PF3D7_1449600;pvalue=0.00058;sequence=CACATG;
PF3D7_1449600	fimo	nucleotide_motif	574	579	31.3	-	.	Name=PF3D7_1305200_PF3D7_1449600-;Alias=;ID=PF3D7_1305200-8-PF3D7_1449600;pvalue=0.000737;sequence=CATACA;
PF3D7_1449600	fimo	nucleotide_motif	662	667	31.3	-	.	Name=PF3D7_1305200_PF3D7_1449600-;Alias=;ID=PF3D7_1305200-9-PF3D7_1449600;pvalue=0.000737;sequence=CATACA;
PF3D7_1449600	fimo	nucleotide_motif	732	737	26.7	+	.	Name=PF3D7_1305200_PF3D7_1449600+;Alias=;ID=PF3D7_1305200-10-PF3D7_1449600;pvalue=0.00214;sequence=CTCTCA;
PF3D7_1449600	fimo	nucleotide_motif	955	960	26.6	-	.	Name=PF3D7_1305200_PF3D7_1449600-;Alias=;ID=PF3D7_1305200-11-PF3D7_1449600;pvalue=0.00219;sequence=CATGCA;
PF3D7_1449600	fimo	nucleotide_motif	522	527	25.2	+	.	Name=PF3D7_1305200_PF3D7_1449600+;Alias=;ID=PF3D7_1305200-12-PF3D7_1449600;pvalue=0.00302;sequence=CACAAT;
PF3D7_1449600	fimo	nucleotide_motif	373	378	25	+	.	Name=PF3D7_1305200_PF3D7_1449600+;Alias=;ID=PF3D7_1305200-13-PF3D7_1449600;pvalue=0.00318;sequence=TAGACA;
PF3D7_1449600	fimo	nucleotide_motif	48	53	24.7	+	.	Name=PF3D7_1305200_PF3D7_1449600+;Alias=;ID=PF3D7_1305200-14-PF3D7_1449600;pvalue=0.00338;sequence=TTCACA;
PF3D7_1449600	fimo	nucleotide_motif	109	114	24.7	+	.	Name=PF3D7_1305200_PF3D7_1449600+;Alias=;ID=PF3D7_1305200-15-PF3D7_1449600;pvalue=0.00338;sequence=TTCACA;
PF3D7_1449600	fimo	nucleotide_motif	317	322	24.7	-	.	Name=PF3D7_1305200_PF3D7_1449600-;Alias=;ID=PF3D7_1305200-16-PF3D7_1449600;pvalue=0.00338;sequence=TTCACA;
PF3D7_1449600	fimo	nucleotide_motif	392	397	24.4	+	.	Name=PF3D7_1305200_PF3D7_1449600+;Alias=;ID=PF3D7_1305200-17-PF3D7_1449600;pvalue=0.00359;sequence=AACACT;
PF3D7_1449600	fimo	nucleotide_motif	855	860	24.1	+	.	Name=PF3D7_1305200_PF3D7_1449600+;Alias=;ID=PF3D7_1305200-18-PF3D7_1449600;pvalue=0.00392;sequence=AACCCA;
PF3D7_1449700	fimo	nucleotide_motif	20	25	25.8	+	.	Name=PF3D7_1305200_PF3D7_1449700+;Alias=;ID=PF3D7_1305200-1-PF3D7_1449700;pvalue=0.00264;sequence=CCCATA;
PF3D7_1449700	fimo	nucleotide_motif	942	947	24.7	+	.	Name=PF3D7_1305200_PF3D7_1449700+;Alias=;ID=PF3D7_1305200-2-PF3D7_1449700;pvalue=0.00338;sequence=CATCCA;
PF3D7_1449700	fimo	nucleotide_motif	946	951	24.7	+	.	Name=PF3D7_1305200_PF3D7_1449700+;Alias=;ID=PF3D7_1305200-3-PF3D7_1449700;pvalue=0.00338;sequence=CATCCA;
PF3D7_1449700	fimo	nucleotide_motif	604	609	24.4	+	.	Name=PF3D7_1305200_PF3D7_1449700+;Alias=;ID=PF3D7_1305200-4-PF3D7_1449700;pvalue=0.00365;sequence=CCCAAA;
PF3D7_1449800	fimo	nucleotide_motif	714	719	46.2	-	.	Name=PF3D7_1305200_PF3D7_1449800-;Alias=;ID=PF3D7_1305200-1-PF3D7_1449800;pvalue=2.41e-05;sequence=CACACA;
PF3D7_1449800	fimo	nucleotide_motif	801	806	41.4	+	.	Name=PF3D7_1305200_PF3D7_1449800+;Alias=;ID=PF3D7_1305200-2-PF3D7_1449800;pvalue=7.17e-05;sequence=CACCCA;
PF3D7_1449800	fimo	nucleotide_motif	569	574	38.2	-	.	Name=PF3D7_1305200_PF3D7_1449800-;Alias=;ID=PF3D7_1305200-3-PF3D7_1449800;pvalue=0.00015;sequence=CTCACA;
PF3D7_1449800	fimo	nucleotide_motif	716	721	35	-	.	Name=PF3D7_1305200_PF3D7_1449800-;Alias=;ID=PF3D7_1305200-4-PF3D7_1449800;pvalue=0.000314;sequence=TACACA;
PF3D7_1449800	fimo	nucleotide_motif	661	666	32.5	+	.	Name=PF3D7_1305200_PF3D7_1449800+;Alias=;ID=PF3D7_1305200-5-PF3D7_1449800;pvalue=0.000556;sequence=CACATA;
PF3D7_1449800	fimo	nucleotide_motif	712	717	30.3	-	.	Name=PF3D7_1305200_PF3D7_1449800-;Alias=;ID=PF3D7_1305200-6-PF3D7_1449800;pvalue=0.000922;sequence=CACAAA;
PF3D7_1449800	fimo	nucleotide_motif	887	892	27	-	.	Name=PF3D7_1305200_PF3D7_1449800-;Alias=;ID=PF3D7_1305200-7-PF3D7_1449800;pvalue=0.00198;sequence=TCCACA;
PF3D7_1449800	fimo	nucleotide_motif	510	515	25.8	-	.	Name=PF3D7_1305200_PF3D7_1449800-;Alias=;ID=PF3D7_1305200-8-PF3D7_1449800;pvalue=0.00264;sequence=CCCATA;
PF3D7_1449800	fimo	nucleotide_motif	803	808	25.8	+	.	Name=PF3D7_1305200_PF3D7_1449800+;Alias=;ID=PF3D7_1305200-9-PF3D7_1449800;pvalue=0.00264;sequence=CCCATA;
PF3D7_1449800	fimo	nucleotide_motif	567	572	25.2	-	.	Name=PF3D7_1305200_PF3D7_1449800-;Alias=;ID=PF3D7_1305200-10-PF3D7_1449800;pvalue=0.00302;sequence=CACAAT;
PF3D7_1449800	fimo	nucleotide_motif	885	890	25.2	-	.	Name=PF3D7_1305200_PF3D7_1449800-;Alias=;ID=PF3D7_1305200-11-PF3D7_1449800;pvalue=0.00302;sequence=CACAAT;
PF3D7_1449800	fimo	nucleotide_motif	896	901	25.2	-	.	Name=PF3D7_1305200_PF3D7_1449800-;Alias=;ID=PF3D7_1305200-12-PF3D7_1449800;pvalue=0.00302;sequence=CACAAT;
PF3D7_1449900	fimo	nucleotide_motif	693	698	35	-	.	Name=PF3D7_1305200_PF3D7_1449900-;Alias=;ID=PF3D7_1305200-1-PF3D7_1449900;pvalue=0.000314;sequence=TACACA;
PF3D7_1449900	fimo	nucleotide_motif	806	811	35	-	.	Name=PF3D7_1305200_PF3D7_1449900-;Alias=;ID=PF3D7_1305200-2-PF3D7_1449900;pvalue=0.000314;sequence=TACACA;
PF3D7_1449900	fimo	nucleotide_motif	391	396	34.7	-	.	Name=PF3D7_1305200_PF3D7_1449900-;Alias=;ID=PF3D7_1305200-3-PF3D7_1449900;pvalue=0.000339;sequence=TACACG;
PF3D7_1449900	fimo	nucleotide_motif	411	416	32.5	-	.	Name=PF3D7_1305200_PF3D7_1449900-;Alias=;ID=PF3D7_1305200-4-PF3D7_1449900;pvalue=0.000556;sequence=CACATA;
PF3D7_1449900	fimo	nucleotide_motif	971	976	32.4	-	.	Name=PF3D7_1305200_PF3D7_1449900-;Alias=;ID=PF3D7_1305200-5-PF3D7_1449900;pvalue=0.00058;sequence=CACATG;
PF3D7_1449900	fimo	nucleotide_motif	259	264	31.3	+	.	Name=PF3D7_1305200_PF3D7_1449900+;Alias=;ID=PF3D7_1305200-6-PF3D7_1449900;pvalue=0.000737;sequence=CATACA;
PF3D7_1449900	fimo	nucleotide_motif	691	696	30.3	-	.	Name=PF3D7_1305200_PF3D7_1449900-;Alias=;ID=PF3D7_1305200-7-PF3D7_1449900;pvalue=0.000922;sequence=CACAAA;
PF3D7_1449900	fimo	nucleotide_motif	804	809	30.3	-	.	Name=PF3D7_1305200_PF3D7_1449900-;Alias=;ID=PF3D7_1305200-8-PF3D7_1449900;pvalue=0.000922;sequence=CACAAA;
PF3D7_1449900	fimo	nucleotide_motif	934	939	30.3	-	.	Name=PF3D7_1305200_PF3D7_1449900-;Alias=;ID=PF3D7_1305200-9-PF3D7_1449900;pvalue=0.000922;sequence=CACAAA;
PF3D7_1449900	fimo	nucleotide_motif	413	418	28.2	-	.	Name=PF3D7_1305200_PF3D7_1449900-;Alias=;ID=PF3D7_1305200-10-PF3D7_1449900;pvalue=0.00152;sequence=AGCACA;
PF3D7_1449900	fimo	nucleotide_motif	936	941	28.2	-	.	Name=PF3D7_1305200_PF3D7_1449900-;Alias=;ID=PF3D7_1305200-11-PF3D7_1449900;pvalue=0.00152;sequence=AGCACA;
PF3D7_1449900	fimo	nucleotide_motif	389	394	26.9	-	.	Name=PF3D7_1305200_PF3D7_1449900-;Alias=;ID=PF3D7_1305200-12-PF3D7_1449900;pvalue=0.00206;sequence=CACGTA;
PF3D7_1450000	fimo	nucleotide_motif	39	44	46.2	+	.	Name=PF3D7_1305200_PF3D7_1450000+;Alias=;ID=PF3D7_1305200-1-PF3D7_1450000;pvalue=2.41e-05;sequence=CACACA;
PF3D7_1450000	fimo	nucleotide_motif	421	426	35	+	.	Name=PF3D7_1305200_PF3D7_1450000+;Alias=;ID=PF3D7_1305200-2-PF3D7_1450000;pvalue=0.000314;sequence=TACACA;
PF3D7_1450000	fimo	nucleotide_motif	571	576	32.5	+	.	Name=PF3D7_1305200_PF3D7_1450000+;Alias=;ID=PF3D7_1305200-3-PF3D7_1450000;pvalue=0.000556;sequence=CACATA;
PF3D7_1450000	fimo	nucleotide_motif	789	794	31.3	-	.	Name=PF3D7_1305200_PF3D7_1450000-;Alias=;ID=PF3D7_1305200-4-PF3D7_1450000;pvalue=0.000737;sequence=CATACA;
PF3D7_1450000	fimo	nucleotide_motif	178	183	30.3	+	.	Name=PF3D7_1305200_PF3D7_1450000+;Alias=;ID=PF3D7_1305200-5-PF3D7_1450000;pvalue=0.000922;sequence=CACAAA;
PF3D7_1450000	fimo	nucleotide_motif	950	955	28.9	+	.	Name=PF3D7_1305200_PF3D7_1450000+;Alias=;ID=PF3D7_1305200-6-PF3D7_1450000;pvalue=0.00129;sequence=CAAACA;
PF3D7_1450000	fimo	nucleotide_motif	37	42	28.2	+	.	Name=PF3D7_1305200_PF3D7_1450000+;Alias=;ID=PF3D7_1305200-7-PF3D7_1450000;pvalue=0.00152;sequence=AGCACA;
PF3D7_1450000	fimo	nucleotide_motif	70	75	27	-	.	Name=PF3D7_1305200_PF3D7_1450000-;Alias=;ID=PF3D7_1305200-8-PF3D7_1450000;pvalue=0.00198;sequence=TCCACA;
PF3D7_1450000	fimo	nucleotide_motif	41	46	26.2	+	.	Name=PF3D7_1305200_PF3D7_1450000+;Alias=;ID=PF3D7_1305200-9-PF3D7_1450000;pvalue=0.00238;sequence=CACATT;
PF3D7_1450000	fimo	nucleotide_motif	68	73	26.2	-	.	Name=PF3D7_1305200_PF3D7_1450000-;Alias=;ID=PF3D7_1305200-10-PF3D7_1450000;pvalue=0.00238;sequence=CACATT;
PF3D7_1450000	fimo	nucleotide_motif	491	496	26.2	-	.	Name=PF3D7_1305200_PF3D7_1450000-;Alias=;ID=PF3D7_1305200-11-PF3D7_1450000;pvalue=0.00238;sequence=CACATT;
PF3D7_1450000	fimo	nucleotide_motif	161	166	25.9	+	.	Name=PF3D7_1305200_PF3D7_1450000+;Alias=;ID=PF3D7_1305200-12-PF3D7_1450000;pvalue=0.00259;sequence=TACTCA;
PF3D7_1450000	fimo	nucleotide_motif	122	127	25.4	-	.	Name=PF3D7_1305200_PF3D7_1450000-;Alias=;ID=PF3D7_1305200-13-PF3D7_1450000;pvalue=0.00285;sequence=CAAGCA;
PF3D7_1450000	fimo	nucleotide_motif	423	428	25.2	+	.	Name=PF3D7_1305200_PF3D7_1450000+;Alias=;ID=PF3D7_1305200-14-PF3D7_1450000;pvalue=0.00302;sequence=CACAAT;
PF3D7_1450000	fimo	nucleotide_motif	258	263	25	+	.	Name=PF3D7_1305200_PF3D7_1450000+;Alias=;ID=PF3D7_1305200-15-PF3D7_1450000;pvalue=0.00318;sequence=TAGACA;
PF3D7_1450000	fimo	nucleotide_motif	933	938	24.4	+	.	Name=PF3D7_1305200_PF3D7_1450000+;Alias=;ID=PF3D7_1305200-16-PF3D7_1450000;pvalue=0.00365;sequence=CCCAAA;
PF3D7_1450100	fimo	nucleotide_motif	368	373	41.4	+	.	Name=PF3D7_1305200_PF3D7_1450100+;Alias=;ID=PF3D7_1305200-1-PF3D7_1450100;pvalue=7.17e-05;sequence=CACCCA;
PF3D7_1450100	fimo	nucleotide_motif	419	424	35	+	.	Name=PF3D7_1305200_PF3D7_1450100+;Alias=;ID=PF3D7_1305200-2-PF3D7_1450100;pvalue=0.000314;sequence=TACACA;
PF3D7_1450100	fimo	nucleotide_motif	588	593	35	-	.	Name=PF3D7_1305200_PF3D7_1450100-;Alias=;ID=PF3D7_1305200-3-PF3D7_1450100;pvalue=0.000314;sequence=TACACA;
PF3D7_1450100	fimo	nucleotide_motif	586	591	34.1	-	.	Name=PF3D7_1305200_PF3D7_1450100-;Alias=;ID=PF3D7_1305200-4-PF3D7_1450100;pvalue=0.000391;sequence=CACAGA;
PF3D7_1450100	fimo	nucleotide_motif	467	472	31.3	+	.	Name=PF3D7_1305200_PF3D7_1450100+;Alias=;ID=PF3D7_1305200-5-PF3D7_1450100;pvalue=0.000737;sequence=CATACA;
PF3D7_1450100	fimo	nucleotide_motif	519	524	31.3	+	.	Name=PF3D7_1305200_PF3D7_1450100+;Alias=;ID=PF3D7_1305200-6-PF3D7_1450100;pvalue=0.000737;sequence=CATACA;
PF3D7_1450100	fimo	nucleotide_motif	527	532	31.3	+	.	Name=PF3D7_1305200_PF3D7_1450100+;Alias=;ID=PF3D7_1305200-7-PF3D7_1450100;pvalue=0.000737;sequence=CATACA;
PF3D7_1450100	fimo	nucleotide_motif	547	552	31.3	+	.	Name=PF3D7_1305200_PF3D7_1450100+;Alias=;ID=PF3D7_1305200-8-PF3D7_1450100;pvalue=0.000737;sequence=CATACA;
PF3D7_1450100	fimo	nucleotide_motif	559	564	31.3	+	.	Name=PF3D7_1305200_PF3D7_1450100+;Alias=;ID=PF3D7_1305200-9-PF3D7_1450100;pvalue=0.000737;sequence=CATACA;
PF3D7_1450100	fimo	nucleotide_motif	567	572	31.3	+	.	Name=PF3D7_1305200_PF3D7_1450100+;Alias=;ID=PF3D7_1305200-10-PF3D7_1450100;pvalue=0.000737;sequence=CATACA;
PF3D7_1450100	fimo	nucleotide_motif	437	442	30.2	-	.	Name=PF3D7_1305200_PF3D7_1450100-;Alias=;ID=PF3D7_1305200-11-PF3D7_1450100;pvalue=0.000947;sequence=CACAAG;
PF3D7_1450100	fimo	nucleotide_motif	836	841	28.3	+	.	Name=PF3D7_1305200_PF3D7_1450100+;Alias=;ID=PF3D7_1305200-12-PF3D7_1450100;pvalue=0.00148;sequence=GACACC;
PF3D7_1450100	fimo	nucleotide_motif	139	144	28.1	-	.	Name=PF3D7_1305200_PF3D7_1450100-;Alias=;ID=PF3D7_1305200-13-PF3D7_1450100;pvalue=0.00155;sequence=CACTCT;
PF3D7_1450100	fimo	nucleotide_motif	668	673	27.1	-	.	Name=PF3D7_1305200_PF3D7_1450100-;Alias=;ID=PF3D7_1305200-14-PF3D7_1450100;pvalue=0.00192;sequence=AACACC;
PF3D7_1450100	fimo	nucleotide_motif	137	142	26.7	-	.	Name=PF3D7_1305200_PF3D7_1450100-;Alias=;ID=PF3D7_1305200-15-PF3D7_1450100;pvalue=0.00214;sequence=CTCTCA;
PF3D7_1450100	fimo	nucleotide_motif	421	426	26.2	+	.	Name=PF3D7_1305200_PF3D7_1450100+;Alias=;ID=PF3D7_1305200-16-PF3D7_1450100;pvalue=0.00238;sequence=CACATT;
PF3D7_1450100	fimo	nucleotide_motif	774	779	26.2	+	.	Name=PF3D7_1305200_PF3D7_1450100+;Alias=;ID=PF3D7_1305200-17-PF3D7_1450100;pvalue=0.00238;sequence=CACATT;
PF3D7_1450100	fimo	nucleotide_motif	838	843	25.5	+	.	Name=PF3D7_1305200_PF3D7_1450100+;Alias=;ID=PF3D7_1305200-18-PF3D7_1450100;pvalue=0.00283;sequence=CACCTG;
PF3D7_1450100	fimo	nucleotide_motif	590	595	24.9	-	.	Name=PF3D7_1305200_PF3D7_1450100-;Alias=;ID=PF3D7_1305200-19-PF3D7_1450100;pvalue=0.0032;sequence=CCTACA;
PF3D7_1450100	fimo	nucleotide_motif	439	444	24.7	-	.	Name=PF3D7_1305200_PF3D7_1450100-;Alias=;ID=PF3D7_1305200-20-PF3D7_1450100;pvalue=0.00338;sequence=TTCACA;
PF3D7_1450100	fimo	nucleotide_motif	772	777	24.7	+	.	Name=PF3D7_1305200_PF3D7_1450100+;Alias=;ID=PF3D7_1305200-21-PF3D7_1450100;pvalue=0.00338;sequence=TTCACA;
PF3D7_1450100	fimo	nucleotide_motif	141	146	24.4	-	.	Name=PF3D7_1305200_PF3D7_1450100-;Alias=;ID=PF3D7_1305200-22-PF3D7_1450100;pvalue=0.00359;sequence=AACACT;
PF3D7_1450100	fimo	nucleotide_motif	666	671	24.3	-	.	Name=PF3D7_1305200_PF3D7_1450100-;Alias=;ID=PF3D7_1305200-23-PF3D7_1450100;pvalue=0.00369;sequence=CACCAA;
PF3D7_1450200	fimo	nucleotide_motif	767	772	46.2	-	.	Name=PF3D7_1305200_PF3D7_1450200-;Alias=;ID=PF3D7_1305200-1-PF3D7_1450200;pvalue=2.41e-05;sequence=CACACA;
PF3D7_1450200	fimo	nucleotide_motif	769	774	35	-	.	Name=PF3D7_1305200_PF3D7_1450200-;Alias=;ID=PF3D7_1305200-2-PF3D7_1450200;pvalue=0.000314;sequence=TACACA;
PF3D7_1450200	fimo	nucleotide_motif	677	682	31.3	+	.	Name=PF3D7_1305200_PF3D7_1450200+;Alias=;ID=PF3D7_1305200-3-PF3D7_1450200;pvalue=0.000737;sequence=CATACA;
PF3D7_1450200	fimo	nucleotide_motif	76	81	30.3	+	.	Name=PF3D7_1305200_PF3D7_1450200+;Alias=;ID=PF3D7_1305200-4-PF3D7_1450200;pvalue=0.000922;sequence=CACAAA;
PF3D7_1450200	fimo	nucleotide_motif	87	92	30.3	+	.	Name=PF3D7_1305200_PF3D7_1450200+;Alias=;ID=PF3D7_1305200-5-PF3D7_1450200;pvalue=0.000922;sequence=CACAAA;
PF3D7_1450200	fimo	nucleotide_motif	765	770	30.3	-	.	Name=PF3D7_1305200_PF3D7_1450200-;Alias=;ID=PF3D7_1305200-6-PF3D7_1450200;pvalue=0.000922;sequence=CACAAA;
PF3D7_1450200	fimo	nucleotide_motif	85	90	29.6	+	.	Name=PF3D7_1305200_PF3D7_1450200+;Alias=;ID=PF3D7_1305200-7-PF3D7_1450200;pvalue=0.0011;sequence=AACACA;
PF3D7_1450200	fimo	nucleotide_motif	74	79	28.7	+	.	Name=PF3D7_1305200_PF3D7_1450200+;Alias=;ID=PF3D7_1305200-8-PF3D7_1450200;pvalue=0.00134;sequence=TGCACA;
PF3D7_1450200	fimo	nucleotide_motif	259	264	27.6	+	.	Name=PF3D7_1305200_PF3D7_1450200+;Alias=;ID=PF3D7_1305200-9-PF3D7_1450200;pvalue=0.00174;sequence=CACAAC;
PF3D7_1450200	fimo	nucleotide_motif	72	77	26.6	+	.	Name=PF3D7_1305200_PF3D7_1450200+;Alias=;ID=PF3D7_1305200-10-PF3D7_1450200;pvalue=0.00219;sequence=CATGCA;
PF3D7_1450200	fimo	nucleotide_motif	338	343	26.2	-	.	Name=PF3D7_1305200_PF3D7_1450200-;Alias=;ID=PF3D7_1305200-11-PF3D7_1450200;pvalue=0.00238;sequence=CACATT;
PF3D7_1450200	fimo	nucleotide_motif	538	543	26.2	-	.	Name=PF3D7_1305200_PF3D7_1450200-;Alias=;ID=PF3D7_1305200-12-PF3D7_1450200;pvalue=0.0024;sequence=CTGACA;
PF3D7_1450200	fimo	nucleotide_motif	313	318	25.5	-	.	Name=PF3D7_1305200_PF3D7_1450200-;Alias=;ID=PF3D7_1305200-13-PF3D7_1450200;pvalue=0.00282;sequence=CATACT;
PF3D7_1450200	fimo	nucleotide_motif	284	289	24.9	+	.	Name=PF3D7_1305200_PF3D7_1450200+;Alias=;ID=PF3D7_1305200-14-PF3D7_1450200;pvalue=0.0032;sequence=CCTACA;
PF3D7_1450200	fimo	nucleotide_motif	257	262	24.7	+	.	Name=PF3D7_1305200_PF3D7_1450200+;Alias=;ID=PF3D7_1305200-15-PF3D7_1450200;pvalue=0.00338;sequence=TTCACA;
PF3D7_1450200	fimo	nucleotide_motif	340	345	24.7	-	.	Name=PF3D7_1305200_PF3D7_1450200-;Alias=;ID=PF3D7_1305200-16-PF3D7_1450200;pvalue=0.00338;sequence=TTCACA;
PF3D7_1450300	fimo	nucleotide_motif	914	919	35	-	.	Name=PF3D7_1305200_PF3D7_1450300-;Alias=;ID=PF3D7_1305200-1-PF3D7_1450300;pvalue=0.000314;sequence=TACACA;
PF3D7_1450300	fimo	nucleotide_motif	802	807	32.5	+	.	Name=PF3D7_1305200_PF3D7_1450300+;Alias=;ID=PF3D7_1305200-2-PF3D7_1450300;pvalue=0.000556;sequence=CACATA;
PF3D7_1450300	fimo	nucleotide_motif	987	992	32.5	-	.	Name=PF3D7_1305200_PF3D7_1450300-;Alias=;ID=PF3D7_1305200-3-PF3D7_1450300;pvalue=0.000556;sequence=CACATA;
PF3D7_1450300	fimo	nucleotide_motif	912	917	30.3	-	.	Name=PF3D7_1305200_PF3D7_1450300-;Alias=;ID=PF3D7_1305200-4-PF3D7_1450300;pvalue=0.000922;sequence=CACAAA;
PF3D7_1450300	fimo	nucleotide_motif	989	994	26.7	-	.	Name=PF3D7_1305200_PF3D7_1450300-;Alias=;ID=PF3D7_1305200-5-PF3D7_1450300;pvalue=0.00215;sequence=GCCACA;
PF3D7_1450300	fimo	nucleotide_motif	774	779	24.1	-	.	Name=PF3D7_1305200_PF3D7_1450300-;Alias=;ID=PF3D7_1305200-6-PF3D7_1450300;pvalue=0.00387;sequence=CAAACT;
PF3D7_1450400	fimo	nucleotide_motif	217	222	32.5	-	.	Name=PF3D7_1305200_PF3D7_1450400-;Alias=;ID=PF3D7_1305200-1-PF3D7_1450400;pvalue=0.000556;sequence=CACATA;
PF3D7_1450400	fimo	nucleotide_motif	478	483	31.3	+	.	Name=PF3D7_1305200_PF3D7_1450400+;Alias=;ID=PF3D7_1305200-2-PF3D7_1450400;pvalue=0.000737;sequence=CATACA;
PF3D7_1450400	fimo	nucleotide_motif	482	487	31.3	+	.	Name=PF3D7_1305200_PF3D7_1450400+;Alias=;ID=PF3D7_1305200-3-PF3D7_1450400;pvalue=0.000737;sequence=CATACA;
PF3D7_1450400	fimo	nucleotide_motif	219	224	24.7	-	.	Name=PF3D7_1305200_PF3D7_1450400-;Alias=;ID=PF3D7_1305200-4-PF3D7_1450400;pvalue=0.00338;sequence=TTCACA;
PF3D7_1450500	fimo	nucleotide_motif	194	199	46.2	+	.	Name=PF3D7_1305200_PF3D7_1450500+;Alias=;ID=PF3D7_1305200-1-PF3D7_1450500;pvalue=2.41e-05;sequence=CACACA;
PF3D7_1450500	fimo	nucleotide_motif	299	304	41.9	+	.	Name=PF3D7_1305200_PF3D7_1450500+;Alias=;ID=PF3D7_1305200-2-PF3D7_1450500;pvalue=6.43e-05;sequence=CACACT;
PF3D7_1450500	fimo	nucleotide_motif	128	133	35	+	.	Name=PF3D7_1305200_PF3D7_1450500+;Alias=;ID=PF3D7_1305200-3-PF3D7_1450500;pvalue=0.000314;sequence=TACACA;
PF3D7_1450500	fimo	nucleotide_motif	297	302	35	+	.	Name=PF3D7_1305200_PF3D7_1450500+;Alias=;ID=PF3D7_1305200-4-PF3D7_1450500;pvalue=0.000314;sequence=TACACA;
PF3D7_1450500	fimo	nucleotide_motif	99	104	35	-	.	Name=PF3D7_1305200_PF3D7_1450500-;Alias=;ID=PF3D7_1305200-5-PF3D7_1450500;pvalue=0.000314;sequence=TACACA;
PF3D7_1450500	fimo	nucleotide_motif	180	185	35	-	.	Name=PF3D7_1305200_PF3D7_1450500-;Alias=;ID=PF3D7_1305200-6-PF3D7_1450500;pvalue=0.000314;sequence=TACACA;
PF3D7_1450500	fimo	nucleotide_motif	196	201	32.5	+	.	Name=PF3D7_1305200_PF3D7_1450500+;Alias=;ID=PF3D7_1305200-7-PF3D7_1450500;pvalue=0.000556;sequence=CACATA;
PF3D7_1450500	fimo	nucleotide_motif	343	348	32.5	-	.	Name=PF3D7_1305200_PF3D7_1450500-;Alias=;ID=PF3D7_1305200-8-PF3D7_1450500;pvalue=0.000556;sequence=CACATA;
PF3D7_1450500	fimo	nucleotide_motif	97	102	32.4	-	.	Name=PF3D7_1305200_PF3D7_1450500-;Alias=;ID=PF3D7_1305200-9-PF3D7_1450500;pvalue=0.00058;sequence=CACATG;
PF3D7_1450500	fimo	nucleotide_motif	243	248	31.3	-	.	Name=PF3D7_1305200_PF3D7_1450500-;Alias=;ID=PF3D7_1305200-10-PF3D7_1450500;pvalue=0.000737;sequence=CATACA;
PF3D7_1450500	fimo	nucleotide_motif	697	702	30.3	+	.	Name=PF3D7_1305200_PF3D7_1450500+;Alias=;ID=PF3D7_1305200-11-PF3D7_1450500;pvalue=0.000922;sequence=CACAAA;
PF3D7_1450500	fimo	nucleotide_motif	192	197	29.6	+	.	Name=PF3D7_1305200_PF3D7_1450500+;Alias=;ID=PF3D7_1305200-12-PF3D7_1450500;pvalue=0.0011;sequence=AACACA;
PF3D7_1450500	fimo	nucleotide_motif	345	350	29.6	-	.	Name=PF3D7_1305200_PF3D7_1450500-;Alias=;ID=PF3D7_1305200-13-PF3D7_1450500;pvalue=0.0011;sequence=AACACA;
PF3D7_1450500	fimo	nucleotide_motif	286	291	29.5	-	.	Name=PF3D7_1305200_PF3D7_1450500-;Alias=;ID=PF3D7_1305200-14-PF3D7_1450500;pvalue=0.00113;sequence=AACACG;
PF3D7_1450500	fimo	nucleotide_motif	366	371	28.9	+	.	Name=PF3D7_1305200_PF3D7_1450500+;Alias=;ID=PF3D7_1305200-15-PF3D7_1450500;pvalue=0.00129;sequence=CAAACA;
PF3D7_1450500	fimo	nucleotide_motif	95	100	28.5	+	.	Name=PF3D7_1305200_PF3D7_1450500+;Alias=;ID=PF3D7_1305200-16-PF3D7_1450500;pvalue=0.00143;sequence=CGCATG;
PF3D7_1450500	fimo	nucleotide_motif	93	98	27.9	+	.	Name=PF3D7_1305200_PF3D7_1450500+;Alias=;ID=PF3D7_1305200-17-PF3D7_1450500;pvalue=0.00163;sequence=TACGCA;
PF3D7_1450500	fimo	nucleotide_motif	232	237	27.9	+	.	Name=PF3D7_1305200_PF3D7_1450500+;Alias=;ID=PF3D7_1305200-18-PF3D7_1450500;pvalue=0.00163;sequence=TACGCA;
PF3D7_1450500	fimo	nucleotide_motif	130	135	27.6	+	.	Name=PF3D7_1305200_PF3D7_1450500+;Alias=;ID=PF3D7_1305200-19-PF3D7_1450500;pvalue=0.00174;sequence=CACAAC;
PF3D7_1450500	fimo	nucleotide_motif	178	183	27.6	-	.	Name=PF3D7_1305200_PF3D7_1450500-;Alias=;ID=PF3D7_1305200-20-PF3D7_1450500;pvalue=0.00174;sequence=CACAAC;
PF3D7_1450500	fimo	nucleotide_motif	996	1001	26.7	+	.	Name=PF3D7_1305200_PF3D7_1450500+;Alias=;ID=PF3D7_1305200-21-PF3D7_1450500;pvalue=0.00212;sequence=CAGTCA;
PF3D7_1450500	fimo	nucleotide_motif	171	176	26.7	+	.	Name=PF3D7_1305200_PF3D7_1450500+;Alias=;ID=PF3D7_1305200-22-PF3D7_1450500;pvalue=0.00214;sequence=CTCTCA;
PF3D7_1450500	fimo	nucleotide_motif	95	100	26.6	-	.	Name=PF3D7_1305200_PF3D7_1450500-;Alias=;ID=PF3D7_1305200-23-PF3D7_1450500;pvalue=0.0022;sequence=CATGCG;
PF3D7_1450500	fimo	nucleotide_motif	555	560	26.2	+	.	Name=PF3D7_1305200_PF3D7_1450500+;Alias=;ID=PF3D7_1305200-24-PF3D7_1450500;pvalue=0.00238;sequence=CACATT;
PF3D7_1450500	fimo	nucleotide_motif	553	558	24.7	+	.	Name=PF3D7_1305200_PF3D7_1450500+;Alias=;ID=PF3D7_1305200-25-PF3D7_1450500;pvalue=0.00338;sequence=TTCACA;
PF3D7_1450500	fimo	nucleotide_motif	695	700	24.7	+	.	Name=PF3D7_1305200_PF3D7_1450500+;Alias=;ID=PF3D7_1305200-26-PF3D7_1450500;pvalue=0.00338;sequence=TTCACA;
PF3D7_1450500	fimo	nucleotide_motif	574	579	24	+	.	Name=PF3D7_1305200_PF3D7_1450500+;Alias=;ID=PF3D7_1305200-27-PF3D7_1450500;pvalue=0.00396;sequence=GAGACA;
PF3D7_1450600	fimo	nucleotide_motif	829	834	46.2	-	.	Name=PF3D7_1305200_PF3D7_1450600-;Alias=;ID=PF3D7_1305200-1-PF3D7_1450600;pvalue=2.41e-05;sequence=CACACA;
PF3D7_1450600	fimo	nucleotide_motif	876	881	30.3	-	.	Name=PF3D7_1305200_PF3D7_1450600-;Alias=;ID=PF3D7_1305200-2-PF3D7_1450600;pvalue=0.000922;sequence=CACAAA;
PF3D7_1450600	fimo	nucleotide_motif	827	832	30.2	-	.	Name=PF3D7_1305200_PF3D7_1450600-;Alias=;ID=PF3D7_1305200-3-PF3D7_1450600;pvalue=0.000947;sequence=CACAAG;
PF3D7_1450600	fimo	nucleotide_motif	985	990	27.1	-	.	Name=PF3D7_1305200_PF3D7_1450600-;Alias=;ID=PF3D7_1305200-4-PF3D7_1450600;pvalue=0.00196;sequence=CAAACC;
PF3D7_1450600	fimo	nucleotide_motif	831	836	27	-	.	Name=PF3D7_1305200_PF3D7_1450600-;Alias=;ID=PF3D7_1305200-5-PF3D7_1450600;pvalue=0.00198;sequence=TCCACA;
PF3D7_1450600	fimo	nucleotide_motif	514	519	27	-	.	Name=PF3D7_1305200_PF3D7_1450600-;Alias=;ID=PF3D7_1305200-6-PF3D7_1450600;pvalue=0.00201;sequence=TACCCA;
PF3D7_1450600	fimo	nucleotide_motif	291	296	26.7	+	.	Name=PF3D7_1305200_PF3D7_1450600+;Alias=;ID=PF3D7_1305200-7-PF3D7_1450600;pvalue=0.00214;sequence=CTCTCA;
PF3D7_1450600	fimo	nucleotide_motif	512	517	25.8	-	.	Name=PF3D7_1305200_PF3D7_1450600-;Alias=;ID=PF3D7_1305200-8-PF3D7_1450600;pvalue=0.00264;sequence=CCCATA;
PF3D7_1450600	fimo	nucleotide_motif	878	883	24.7	-	.	Name=PF3D7_1305200_PF3D7_1450600-;Alias=;ID=PF3D7_1305200-9-PF3D7_1450600;pvalue=0.00338;sequence=TTCACA;
PF3D7_1450700	fimo	nucleotide_motif	29	34	46.2	+	.	Name=PF3D7_1305200_PF3D7_1450700+;Alias=;ID=PF3D7_1305200-1-PF3D7_1450700;pvalue=2.41e-05;sequence=CACACA;
PF3D7_1450700	fimo	nucleotide_motif	31	36	30.2	+	.	Name=PF3D7_1305200_PF3D7_1450700+;Alias=;ID=PF3D7_1305200-2-PF3D7_1450700;pvalue=0.000947;sequence=CACAAG;
PF3D7_1450700	fimo	nucleotide_motif	876	881	27.7	+	.	Name=PF3D7_1305200_PF3D7_1450700+;Alias=;ID=PF3D7_1305200-3-PF3D7_1450700;pvalue=0.00171;sequence=CATACC;
PF3D7_1450700	fimo	nucleotide_motif	27	32	27	+	.	Name=PF3D7_1305200_PF3D7_1450700+;Alias=;ID=PF3D7_1305200-4-PF3D7_1450700;pvalue=0.00198;sequence=TCCACA;
PF3D7_1450700	fimo	nucleotide_motif	344	349	27	+	.	Name=PF3D7_1305200_PF3D7_1450700+;Alias=;ID=PF3D7_1305200-5-PF3D7_1450700;pvalue=0.00201;sequence=TACCCA;
PF3D7_1450700	fimo	nucleotide_motif	567	572	26.7	-	.	Name=PF3D7_1305200_PF3D7_1450700-;Alias=;ID=PF3D7_1305200-6-PF3D7_1450700;pvalue=0.00214;sequence=CTCTCA;
PF3D7_1450700	fimo	nucleotide_motif	346	351	25.8	+	.	Name=PF3D7_1305200_PF3D7_1450700+;Alias=;ID=PF3D7_1305200-7-PF3D7_1450700;pvalue=0.00264;sequence=CCCATA;
PF3D7_1450800	fimo	nucleotide_motif	90	95	46.2	-	.	Name=PF3D7_1305200_PF3D7_1450800-;Alias=;ID=PF3D7_1305200-1-PF3D7_1450800;pvalue=2.41e-05;sequence=CACACA;
PF3D7_1450800	fimo	nucleotide_motif	143	148	44.4	+	.	Name=PF3D7_1305200_PF3D7_1450800+;Alias=;ID=PF3D7_1305200-2-PF3D7_1450800;pvalue=3.58e-05;sequence=CACACC;
PF3D7_1450800	fimo	nucleotide_motif	141	146	35	+	.	Name=PF3D7_1305200_PF3D7_1450800+;Alias=;ID=PF3D7_1305200-3-PF3D7_1450800;pvalue=0.000314;sequence=TACACA;
PF3D7_1450800	fimo	nucleotide_motif	868	873	35	+	.	Name=PF3D7_1305200_PF3D7_1450800+;Alias=;ID=PF3D7_1305200-4-PF3D7_1450800;pvalue=0.000314;sequence=TACACA;
PF3D7_1450800	fimo	nucleotide_motif	92	97	35	-	.	Name=PF3D7_1305200_PF3D7_1450800-;Alias=;ID=PF3D7_1305200-5-PF3D7_1450800;pvalue=0.000314;sequence=TACACA;
PF3D7_1450800	fimo	nucleotide_motif	607	612	32.5	-	.	Name=PF3D7_1305200_PF3D7_1450800-;Alias=;ID=PF3D7_1305200-6-PF3D7_1450800;pvalue=0.000556;sequence=CACATA;
PF3D7_1450800	fimo	nucleotide_motif	870	875	32.5	+	.	Name=PF3D7_1305200_PF3D7_1450800+;Alias=;ID=PF3D7_1305200-7-PF3D7_1450800;pvalue=0.000556;sequence=CACATA;
PF3D7_1450800	fimo	nucleotide_motif	94	99	31.3	-	.	Name=PF3D7_1305200_PF3D7_1450800-;Alias=;ID=PF3D7_1305200-8-PF3D7_1450800;pvalue=0.000737;sequence=CATACA;
PF3D7_1450800	fimo	nucleotide_motif	98	103	31.3	-	.	Name=PF3D7_1305200_PF3D7_1450800-;Alias=;ID=PF3D7_1305200-9-PF3D7_1450800;pvalue=0.000737;sequence=CATACA;
PF3D7_1450800	fimo	nucleotide_motif	741	746	31.3	-	.	Name=PF3D7_1305200_PF3D7_1450800-;Alias=;ID=PF3D7_1305200-10-PF3D7_1450800;pvalue=0.000737;sequence=CATACA;
PF3D7_1450800	fimo	nucleotide_motif	712	717	30.3	+	.	Name=PF3D7_1305200_PF3D7_1450800+;Alias=;ID=PF3D7_1305200-11-PF3D7_1450800;pvalue=0.000922;sequence=CACAAA;
PF3D7_1450800	fimo	nucleotide_motif	609	614	29.6	-	.	Name=PF3D7_1305200_PF3D7_1450800-;Alias=;ID=PF3D7_1305200-12-PF3D7_1450800;pvalue=0.0011;sequence=AACACA;
PF3D7_1450800	fimo	nucleotide_motif	817	822	28.9	+	.	Name=PF3D7_1305200_PF3D7_1450800+;Alias=;ID=PF3D7_1305200-13-PF3D7_1450800;pvalue=0.00129;sequence=CAAACA;
PF3D7_1450800	fimo	nucleotide_motif	88	93	27.6	-	.	Name=PF3D7_1305200_PF3D7_1450800-;Alias=;ID=PF3D7_1305200-14-PF3D7_1450800;pvalue=0.00174;sequence=CACAAC;
PF3D7_1450800	fimo	nucleotide_motif	779	784	26.2	-	.	Name=PF3D7_1305200_PF3D7_1450800-;Alias=;ID=PF3D7_1305200-15-PF3D7_1450800;pvalue=0.00238;sequence=CACATT;
PF3D7_1450800	fimo	nucleotide_motif	781	786	24.7	-	.	Name=PF3D7_1305200_PF3D7_1450800-;Alias=;ID=PF3D7_1305200-16-PF3D7_1450800;pvalue=0.00338;sequence=TTCACA;
PF3D7_1450900	fimo	nucleotide_motif	923	928	46.2	+	.	Name=PF3D7_1305200_PF3D7_1450900+;Alias=;ID=PF3D7_1305200-1-PF3D7_1450900;pvalue=2.41e-05;sequence=CACACA;
PF3D7_1450900	fimo	nucleotide_motif	870	875	44.4	-	.	Name=PF3D7_1305200_PF3D7_1450900-;Alias=;ID=PF3D7_1305200-2-PF3D7_1450900;pvalue=3.58e-05;sequence=CACACC;
PF3D7_1450900	fimo	nucleotide_motif	921	926	35	+	.	Name=PF3D7_1305200_PF3D7_1450900+;Alias=;ID=PF3D7_1305200-3-PF3D7_1450900;pvalue=0.000314;sequence=TACACA;
PF3D7_1450900	fimo	nucleotide_motif	145	150	35	-	.	Name=PF3D7_1305200_PF3D7_1450900-;Alias=;ID=PF3D7_1305200-4-PF3D7_1450900;pvalue=0.000314;sequence=TACACA;
PF3D7_1450900	fimo	nucleotide_motif	872	877	35	-	.	Name=PF3D7_1305200_PF3D7_1450900-;Alias=;ID=PF3D7_1305200-5-PF3D7_1450900;pvalue=0.000314;sequence=TACACA;
PF3D7_1450900	fimo	nucleotide_motif	143	148	32.5	-	.	Name=PF3D7_1305200_PF3D7_1450900-;Alias=;ID=PF3D7_1305200-6-PF3D7_1450900;pvalue=0.000556;sequence=CACATA;
PF3D7_1450900	fimo	nucleotide_motif	406	411	32.5	+	.	Name=PF3D7_1305200_PF3D7_1450900+;Alias=;ID=PF3D7_1305200-7-PF3D7_1450900;pvalue=0.000556;sequence=CACATA;
PF3D7_1450900	fimo	nucleotide_motif	272	277	31.3	+	.	Name=PF3D7_1305200_PF3D7_1450900+;Alias=;ID=PF3D7_1305200-8-PF3D7_1450900;pvalue=0.000737;sequence=CATACA;
PF3D7_1450900	fimo	nucleotide_motif	915	920	31.3	+	.	Name=PF3D7_1305200_PF3D7_1450900+;Alias=;ID=PF3D7_1305200-9-PF3D7_1450900;pvalue=0.000737;sequence=CATACA;
PF3D7_1450900	fimo	nucleotide_motif	919	924	31.3	+	.	Name=PF3D7_1305200_PF3D7_1450900+;Alias=;ID=PF3D7_1305200-10-PF3D7_1450900;pvalue=0.000737;sequence=CATACA;
PF3D7_1450900	fimo	nucleotide_motif	301	306	30.3	-	.	Name=PF3D7_1305200_PF3D7_1450900-;Alias=;ID=PF3D7_1305200-11-PF3D7_1450900;pvalue=0.000922;sequence=CACAAA;
PF3D7_1450900	fimo	nucleotide_motif	404	409	29.6	+	.	Name=PF3D7_1305200_PF3D7_1450900+;Alias=;ID=PF3D7_1305200-12-PF3D7_1450900;pvalue=0.0011;sequence=AACACA;
PF3D7_1450900	fimo	nucleotide_motif	196	201	28.9	-	.	Name=PF3D7_1305200_PF3D7_1450900-;Alias=;ID=PF3D7_1305200-13-PF3D7_1450900;pvalue=0.00129;sequence=CAAACA;
PF3D7_1450900	fimo	nucleotide_motif	925	930	27.6	+	.	Name=PF3D7_1305200_PF3D7_1450900+;Alias=;ID=PF3D7_1305200-14-PF3D7_1450900;pvalue=0.00174;sequence=CACAAC;
PF3D7_1450900	fimo	nucleotide_motif	11	16	27	+	.	Name=PF3D7_1305200_PF3D7_1450900+;Alias=;ID=PF3D7_1305200-15-PF3D7_1450900;pvalue=0.00198;sequence=TCCACA;
PF3D7_1450900	fimo	nucleotide_motif	13	18	26.2	+	.	Name=PF3D7_1305200_PF3D7_1450900+;Alias=;ID=PF3D7_1305200-16-PF3D7_1450900;pvalue=0.00238;sequence=CACATT;
PF3D7_1450900	fimo	nucleotide_motif	234	239	26.2	+	.	Name=PF3D7_1305200_PF3D7_1450900+;Alias=;ID=PF3D7_1305200-17-PF3D7_1450900;pvalue=0.00238;sequence=CACATT;
PF3D7_1450900	fimo	nucleotide_motif	232	237	24.7	+	.	Name=PF3D7_1305200_PF3D7_1450900+;Alias=;ID=PF3D7_1305200-18-PF3D7_1450900;pvalue=0.00338;sequence=TTCACA;
PF3D7_1451000	fimo	nucleotide_motif	881	886	35	+	.	Name=PF3D7_1305200_PF3D7_1451000+;Alias=;ID=PF3D7_1305200-1-PF3D7_1451000;pvalue=0.000314;sequence=TACACA;
PF3D7_1451000	fimo	nucleotide_motif	458	463	35	-	.	Name=PF3D7_1305200_PF3D7_1451000-;Alias=;ID=PF3D7_1305200-2-PF3D7_1451000;pvalue=0.000314;sequence=TACACA;
PF3D7_1451000	fimo	nucleotide_motif	462	467	32.5	-	.	Name=PF3D7_1305200_PF3D7_1451000-;Alias=;ID=PF3D7_1305200-3-PF3D7_1451000;pvalue=0.000556;sequence=CACATA;
PF3D7_1451000	fimo	nucleotide_motif	883	888	32.5	+	.	Name=PF3D7_1305200_PF3D7_1451000+;Alias=;ID=PF3D7_1305200-4-PF3D7_1451000;pvalue=0.000556;sequence=CACATA;
PF3D7_1451000	fimo	nucleotide_motif	282	287	32.4	-	.	Name=PF3D7_1305200_PF3D7_1451000-;Alias=;ID=PF3D7_1305200-5-PF3D7_1451000;pvalue=0.00058;sequence=CACATG;
PF3D7_1451000	fimo	nucleotide_motif	408	413	31.3	+	.	Name=PF3D7_1305200_PF3D7_1451000+;Alias=;ID=PF3D7_1305200-6-PF3D7_1451000;pvalue=0.000737;sequence=CATACA;
PF3D7_1451000	fimo	nucleotide_motif	460	465	31.3	-	.	Name=PF3D7_1305200_PF3D7_1451000-;Alias=;ID=PF3D7_1305200-7-PF3D7_1451000;pvalue=0.000737;sequence=CATACA;
PF3D7_1451000	fimo	nucleotide_motif	179	184	30.3	-	.	Name=PF3D7_1305200_PF3D7_1451000-;Alias=;ID=PF3D7_1305200-8-PF3D7_1451000;pvalue=0.000922;sequence=CACAAA;
PF3D7_1451000	fimo	nucleotide_motif	250	255	30.3	+	.	Name=PF3D7_1305200_PF3D7_1451000+;Alias=;ID=PF3D7_1305200-9-PF3D7_1451000;pvalue=0.000922;sequence=CACAAA;
PF3D7_1451000	fimo	nucleotide_motif	456	461	30.3	-	.	Name=PF3D7_1305200_PF3D7_1451000-;Alias=;ID=PF3D7_1305200-10-PF3D7_1451000;pvalue=0.000922;sequence=CACAAA;
PF3D7_1451000	fimo	nucleotide_motif	849	854	30.3	-	.	Name=PF3D7_1305200_PF3D7_1451000-;Alias=;ID=PF3D7_1305200-11-PF3D7_1451000;pvalue=0.000922;sequence=CACAAA;
PF3D7_1451000	fimo	nucleotide_motif	181	186	29.6	-	.	Name=PF3D7_1305200_PF3D7_1451000-;Alias=;ID=PF3D7_1305200-12-PF3D7_1451000;pvalue=0.0011;sequence=AACACA;
PF3D7_1451000	fimo	nucleotide_motif	248	253	29.6	+	.	Name=PF3D7_1305200_PF3D7_1451000+;Alias=;ID=PF3D7_1305200-13-PF3D7_1451000;pvalue=0.0011;sequence=AACACA;
PF3D7_1451000	fimo	nucleotide_motif	286	291	28.7	+	.	Name=PF3D7_1305200_PF3D7_1451000+;Alias=;ID=PF3D7_1305200-14-PF3D7_1451000;pvalue=0.00134;sequence=TGCACA;
PF3D7_1451000	fimo	nucleotide_motif	284	289	28.7	-	.	Name=PF3D7_1305200_PF3D7_1451000-;Alias=;ID=PF3D7_1305200-15-PF3D7_1451000;pvalue=0.00134;sequence=TGCACA;
PF3D7_1451000	fimo	nucleotide_motif	804	809	27.1	-	.	Name=PF3D7_1305200_PF3D7_1451000-;Alias=;ID=PF3D7_1305200-16-PF3D7_1451000;pvalue=0.00192;sequence=TACACT;
PF3D7_1451000	fimo	nucleotide_motif	464	469	27	-	.	Name=PF3D7_1305200_PF3D7_1451000-;Alias=;ID=PF3D7_1305200-17-PF3D7_1451000;pvalue=0.00198;sequence=TCCACA;
PF3D7_1451000	fimo	nucleotide_motif	288	293	26.2	+	.	Name=PF3D7_1305200_PF3D7_1451000+;Alias=;ID=PF3D7_1305200-18-PF3D7_1451000;pvalue=0.00238;sequence=CACATT;
PF3D7_1451000	fimo	nucleotide_motif	802	807	24.3	-	.	Name=PF3D7_1305200_PF3D7_1451000-;Alias=;ID=PF3D7_1305200-19-PF3D7_1451000;pvalue=0.00369;sequence=CACTGA;
PF3D7_1451000	fimo	nucleotide_motif	851	856	24.1	-	.	Name=PF3D7_1305200_PF3D7_1451000-;Alias=;ID=PF3D7_1305200-20-PF3D7_1451000;pvalue=0.0039;sequence=ACCACA;
PF3D7_1451100	fimo	nucleotide_motif	951	956	32.5	+	.	Name=PF3D7_1305200_PF3D7_1451100+;Alias=;ID=PF3D7_1305200-1-PF3D7_1451100;pvalue=0.000556;sequence=CACATA;
PF3D7_1451100	fimo	nucleotide_motif	583	588	30.3	-	.	Name=PF3D7_1305200_PF3D7_1451100-;Alias=;ID=PF3D7_1305200-2-PF3D7_1451100;pvalue=0.000922;sequence=CACAAA;
PF3D7_1451100	fimo	nucleotide_motif	949	954	29.6	+	.	Name=PF3D7_1305200_PF3D7_1451100+;Alias=;ID=PF3D7_1305200-3-PF3D7_1451100;pvalue=0.0011;sequence=AACACA;
PF3D7_1451100	fimo	nucleotide_motif	277	282	28.2	+	.	Name=PF3D7_1305200_PF3D7_1451100+;Alias=;ID=PF3D7_1305200-4-PF3D7_1451100;pvalue=0.00152;sequence=AGCACA;
PF3D7_1451100	fimo	nucleotide_motif	279	284	26.8	+	.	Name=PF3D7_1305200_PF3D7_1451100+;Alias=;ID=PF3D7_1305200-5-PF3D7_1451100;pvalue=0.00209;sequence=CACAGT;
PF3D7_1451100	fimo	nucleotide_motif	253	258	25.5	-	.	Name=PF3D7_1305200_PF3D7_1451100-;Alias=;ID=PF3D7_1305200-6-PF3D7_1451100;pvalue=0.00282;sequence=CATACT;
PF3D7_1451100	fimo	nucleotide_motif	585	590	24.7	-	.	Name=PF3D7_1305200_PF3D7_1451100-;Alias=;ID=PF3D7_1305200-7-PF3D7_1451100;pvalue=0.00338;sequence=TTCACA;
PF3D7_1451200	fimo	nucleotide_motif	240	245	32.5	+	.	Name=PF3D7_1305200_PF3D7_1451200+;Alias=;ID=PF3D7_1305200-1-PF3D7_1451200;pvalue=0.000556;sequence=CACATA;
PF3D7_1451200	fimo	nucleotide_motif	526	531	32.5	-	.	Name=PF3D7_1305200_PF3D7_1451200-;Alias=;ID=PF3D7_1305200-2-PF3D7_1451200;pvalue=0.000556;sequence=CACATA;
PF3D7_1451200	fimo	nucleotide_motif	32	37	31.3	+	.	Name=PF3D7_1305200_PF3D7_1451200+;Alias=;ID=PF3D7_1305200-3-PF3D7_1451200;pvalue=0.000737;sequence=CATACA;
PF3D7_1451200	fimo	nucleotide_motif	96	101	31.3	+	.	Name=PF3D7_1305200_PF3D7_1451200+;Alias=;ID=PF3D7_1305200-4-PF3D7_1451200;pvalue=0.000737;sequence=CATACA;
PF3D7_1451200	fimo	nucleotide_motif	238	243	29.6	+	.	Name=PF3D7_1305200_PF3D7_1451200+;Alias=;ID=PF3D7_1305200-5-PF3D7_1451200;pvalue=0.0011;sequence=AACACA;
PF3D7_1451200	fimo	nucleotide_motif	528	533	29.6	-	.	Name=PF3D7_1305200_PF3D7_1451200-;Alias=;ID=PF3D7_1305200-6-PF3D7_1451200;pvalue=0.0011;sequence=AACACA;
PF3D7_1451200	fimo	nucleotide_motif	55	60	27	-	.	Name=PF3D7_1305200_PF3D7_1451200-;Alias=;ID=PF3D7_1305200-7-PF3D7_1451200;pvalue=0.00198;sequence=TCCACA;
PF3D7_1451200	fimo	nucleotide_motif	636	641	26.2	+	.	Name=PF3D7_1305200_PF3D7_1451200+;Alias=;ID=PF3D7_1305200-8-PF3D7_1451200;pvalue=0.0024;sequence=CTGACA;
PF3D7_1451200	fimo	nucleotide_motif	53	58	25.2	-	.	Name=PF3D7_1305200_PF3D7_1451200-;Alias=;ID=PF3D7_1305200-9-PF3D7_1451200;pvalue=0.00302;sequence=CACAAT;
PF3D7_1451200	fimo	nucleotide_motif	7	12	24.4	+	.	Name=PF3D7_1305200_PF3D7_1451200+;Alias=;ID=PF3D7_1305200-10-PF3D7_1451200;pvalue=0.00359;sequence=AACACT;
PF3D7_1451300	fimo	nucleotide_motif	118	123	44.4	+	.	Name=PF3D7_1305200_PF3D7_1451300+;Alias=;ID=PF3D7_1305200-1-PF3D7_1451300;pvalue=3.58e-05;sequence=CACACC;
PF3D7_1451300	fimo	nucleotide_motif	930	935	38.1	-	.	Name=PF3D7_1305200_PF3D7_1451300-;Alias=;ID=PF3D7_1305200-2-PF3D7_1451300;pvalue=0.000153;sequence=CAGACG;
PF3D7_1451300	fimo	nucleotide_motif	116	121	35	+	.	Name=PF3D7_1305200_PF3D7_1451300+;Alias=;ID=PF3D7_1305200-3-PF3D7_1451300;pvalue=0.000314;sequence=TACACA;
PF3D7_1451300	fimo	nucleotide_motif	443	448	35	-	.	Name=PF3D7_1305200_PF3D7_1451300-;Alias=;ID=PF3D7_1305200-4-PF3D7_1451300;pvalue=0.000314;sequence=TACACA;
PF3D7_1451300	fimo	nucleotide_motif	441	446	32.5	-	.	Name=PF3D7_1305200_PF3D7_1451300-;Alias=;ID=PF3D7_1305200-5-PF3D7_1451300;pvalue=0.000556;sequence=CACATA;
PF3D7_1451300	fimo	nucleotide_motif	883	888	32.5	+	.	Name=PF3D7_1305200_PF3D7_1451300+;Alias=;ID=PF3D7_1305200-6-PF3D7_1451300;pvalue=0.000556;sequence=CACATA;
PF3D7_1451300	fimo	nucleotide_motif	76	81	29.6	+	.	Name=PF3D7_1305200_PF3D7_1451300+;Alias=;ID=PF3D7_1305200-7-PF3D7_1451300;pvalue=0.0011;sequence=AACACA;
PF3D7_1451300	fimo	nucleotide_motif	881	886	29.6	+	.	Name=PF3D7_1305200_PF3D7_1451300+;Alias=;ID=PF3D7_1305200-8-PF3D7_1451300;pvalue=0.0011;sequence=AACACA;
PF3D7_1451300	fimo	nucleotide_motif	959	964	28	+	.	Name=PF3D7_1305200_PF3D7_1451300+;Alias=;ID=PF3D7_1305200-9-PF3D7_1451300;pvalue=0.00157;sequence=CGAACA;
PF3D7_1451300	fimo	nucleotide_motif	351	356	27.1	+	.	Name=PF3D7_1305200_PF3D7_1451300+;Alias=;ID=PF3D7_1305200-10-PF3D7_1451300;pvalue=0.00192;sequence=TACACT;
PF3D7_1451300	fimo	nucleotide_motif	78	83	26.2	+	.	Name=PF3D7_1305200_PF3D7_1451300+;Alias=;ID=PF3D7_1305200-11-PF3D7_1451300;pvalue=0.00238;sequence=CACATT;
PF3D7_1451300	fimo	nucleotide_motif	457	462	25.7	+	.	Name=PF3D7_1305200_PF3D7_1451300+;Alias=;ID=PF3D7_1305200-12-PF3D7_1451300;pvalue=0.00267;sequence=CACCTA;
PF3D7_1451300	fimo	nucleotide_motif	299	304	25.2	-	.	Name=PF3D7_1305200_PF3D7_1451300-;Alias=;ID=PF3D7_1305200-13-PF3D7_1451300;pvalue=0.00302;sequence=CACAAT;
PF3D7_1451300	fimo	nucleotide_motif	301	306	24.7	-	.	Name=PF3D7_1305200_PF3D7_1451300-;Alias=;ID=PF3D7_1305200-14-PF3D7_1451300;pvalue=0.00338;sequence=TTCACA;
PF3D7_1451300	fimo	nucleotide_motif	120	125	24.3	+	.	Name=PF3D7_1305200_PF3D7_1451300+;Alias=;ID=PF3D7_1305200-15-PF3D7_1451300;pvalue=0.00369;sequence=CACCAA;
PF3D7_1451400	fimo	nucleotide_motif	723	728	35	-	.	Name=PF3D7_1305200_PF3D7_1451400-;Alias=;ID=PF3D7_1305200-1-PF3D7_1451400;pvalue=0.000314;sequence=TACACA;
PF3D7_1451400	fimo	nucleotide_motif	877	882	34.4	-	.	Name=PF3D7_1305200_PF3D7_1451400-;Alias=;ID=PF3D7_1305200-2-PF3D7_1451400;pvalue=0.000366;sequence=GACACA;
PF3D7_1451400	fimo	nucleotide_motif	922	927	34	-	.	Name=PF3D7_1305200_PF3D7_1451400-;Alias=;ID=PF3D7_1305200-3-PF3D7_1451400;pvalue=0.000395;sequence=GACACG;
PF3D7_1451400	fimo	nucleotide_motif	413	418	32.5	-	.	Name=PF3D7_1305200_PF3D7_1451400-;Alias=;ID=PF3D7_1305200-4-PF3D7_1451400;pvalue=0.000556;sequence=CACATA;
PF3D7_1451400	fimo	nucleotide_motif	108	113	31.3	-	.	Name=PF3D7_1305200_PF3D7_1451400-;Alias=;ID=PF3D7_1305200-5-PF3D7_1451400;pvalue=0.000737;sequence=CATACA;
PF3D7_1451400	fimo	nucleotide_motif	464	469	29.6	+	.	Name=PF3D7_1305200_PF3D7_1451400+;Alias=;ID=PF3D7_1305200-6-PF3D7_1451400;pvalue=0.0011;sequence=AACACA;
PF3D7_1451400	fimo	nucleotide_motif	956	961	29.6	+	.	Name=PF3D7_1305200_PF3D7_1451400+;Alias=;ID=PF3D7_1305200-7-PF3D7_1451400;pvalue=0.0011;sequence=AACACA;
PF3D7_1451400	fimo	nucleotide_motif	462	467	28.9	+	.	Name=PF3D7_1305200_PF3D7_1451400+;Alias=;ID=PF3D7_1305200-8-PF3D7_1451400;pvalue=0.00129;sequence=CAAACA;
PF3D7_1451400	fimo	nucleotide_motif	759	764	27.1	+	.	Name=PF3D7_1305200_PF3D7_1451400+;Alias=;ID=PF3D7_1305200-9-PF3D7_1451400;pvalue=0.00192;sequence=AACACC;
PF3D7_1451400	fimo	nucleotide_motif	920	925	26.5	-	.	Name=PF3D7_1305200_PF3D7_1451400-;Alias=;ID=PF3D7_1305200-10-PF3D7_1451400;pvalue=0.00222;sequence=CACGAA;
PF3D7_1451400	fimo	nucleotide_motif	466	471	26.2	+	.	Name=PF3D7_1305200_PF3D7_1451400+;Alias=;ID=PF3D7_1305200-11-PF3D7_1451400;pvalue=0.00238;sequence=CACATT;
PF3D7_1451400	fimo	nucleotide_motif	721	726	26.2	-	.	Name=PF3D7_1305200_PF3D7_1451400-;Alias=;ID=PF3D7_1305200-12-PF3D7_1451400;pvalue=0.00238;sequence=CACATT;
PF3D7_1451400	fimo	nucleotide_motif	875	880	26.2	-	.	Name=PF3D7_1305200_PF3D7_1451400-;Alias=;ID=PF3D7_1305200-13-PF3D7_1451400;pvalue=0.00238;sequence=CACATT;
PF3D7_1451400	fimo	nucleotide_motif	958	963	26.2	+	.	Name=PF3D7_1305200_PF3D7_1451400+;Alias=;ID=PF3D7_1305200-14-PF3D7_1451400;pvalue=0.00238;sequence=CACATT;
PF3D7_1451400	fimo	nucleotide_motif	415	420	24.1	-	.	Name=PF3D7_1305200_PF3D7_1451400-;Alias=;ID=PF3D7_1305200-15-PF3D7_1451400;pvalue=0.0039;sequence=ACCACA;
PF3D7_1451500	fimo	nucleotide_motif	23	28	41.9	-	.	Name=PF3D7_1305200_PF3D7_1451500-;Alias=;ID=PF3D7_1305200-1-PF3D7_1451500;pvalue=6.43e-05;sequence=CACACT;
PF3D7_1451500	fimo	nucleotide_motif	876	881	31.3	+	.	Name=PF3D7_1305200_PF3D7_1451500+;Alias=;ID=PF3D7_1305200-2-PF3D7_1451500;pvalue=0.000737;sequence=CATACA;
PF3D7_1451500	fimo	nucleotide_motif	880	885	31.3	+	.	Name=PF3D7_1305200_PF3D7_1451500+;Alias=;ID=PF3D7_1305200-3-PF3D7_1451500;pvalue=0.000737;sequence=CATACA;
PF3D7_1451500	fimo	nucleotide_motif	884	889	31.3	+	.	Name=PF3D7_1305200_PF3D7_1451500+;Alias=;ID=PF3D7_1305200-4-PF3D7_1451500;pvalue=0.000737;sequence=CATACA;
PF3D7_1451500	fimo	nucleotide_motif	888	893	31.3	+	.	Name=PF3D7_1305200_PF3D7_1451500+;Alias=;ID=PF3D7_1305200-5-PF3D7_1451500;pvalue=0.000737;sequence=CATACA;
PF3D7_1451500	fimo	nucleotide_motif	892	897	31.3	+	.	Name=PF3D7_1305200_PF3D7_1451500+;Alias=;ID=PF3D7_1305200-6-PF3D7_1451500;pvalue=0.000737;sequence=CATACA;
PF3D7_1451500	fimo	nucleotide_motif	896	901	31.3	+	.	Name=PF3D7_1305200_PF3D7_1451500+;Alias=;ID=PF3D7_1305200-7-PF3D7_1451500;pvalue=0.000737;sequence=CATACA;
PF3D7_1451500	fimo	nucleotide_motif	900	905	31.3	+	.	Name=PF3D7_1305200_PF3D7_1451500+;Alias=;ID=PF3D7_1305200-8-PF3D7_1451500;pvalue=0.000737;sequence=CATACA;
PF3D7_1451500	fimo	nucleotide_motif	995	1000	30.3	+	.	Name=PF3D7_1305200_PF3D7_1451500+;Alias=;ID=PF3D7_1305200-9-PF3D7_1451500;pvalue=0.000922;sequence=CACAAA;
PF3D7_1451500	fimo	nucleotide_motif	273	278	28.9	-	.	Name=PF3D7_1305200_PF3D7_1451500-;Alias=;ID=PF3D7_1305200-10-PF3D7_1451500;pvalue=0.00129;sequence=CAAACA;
PF3D7_1451500	fimo	nucleotide_motif	737	742	27.1	-	.	Name=PF3D7_1305200_PF3D7_1451500-;Alias=;ID=PF3D7_1305200-11-PF3D7_1451500;pvalue=0.00192;sequence=TACACT;
PF3D7_1451500	fimo	nucleotide_motif	461	466	26.6	-	.	Name=PF3D7_1305200_PF3D7_1451500-;Alias=;ID=PF3D7_1305200-12-PF3D7_1451500;pvalue=0.00216;sequence=CCCAGA;
PF3D7_1451500	fimo	nucleotide_motif	56	61	26.2	+	.	Name=PF3D7_1305200_PF3D7_1451500+;Alias=;ID=PF3D7_1305200-13-PF3D7_1451500;pvalue=0.00238;sequence=CACATT;
PF3D7_1451500	fimo	nucleotide_motif	580	585	25.5	-	.	Name=PF3D7_1305200_PF3D7_1451500-;Alias=;ID=PF3D7_1305200-14-PF3D7_1451500;pvalue=0.00282;sequence=CATACT;
PF3D7_1451500	fimo	nucleotide_motif	25	30	24.7	-	.	Name=PF3D7_1305200_PF3D7_1451500-;Alias=;ID=PF3D7_1305200-15-PF3D7_1451500;pvalue=0.00338;sequence=TTCACA;
PF3D7_1451500	fimo	nucleotide_motif	54	59	24.7	+	.	Name=PF3D7_1305200_PF3D7_1451500+;Alias=;ID=PF3D7_1305200-16-PF3D7_1451500;pvalue=0.00338;sequence=TTCACA;
PF3D7_1451500	fimo	nucleotide_motif	828	833	24	+	.	Name=PF3D7_1305200_PF3D7_1451500+;Alias=;ID=PF3D7_1305200-17-PF3D7_1451500;pvalue=0.00398;sequence=CAGAGA;
PF3D7_1451600	fimo	nucleotide_motif	668	673	44	-	.	Name=PF3D7_1305200_PF3D7_1451600-;Alias=;ID=PF3D7_1305200-1-PF3D7_1451600;pvalue=4.01e-05;sequence=CACGCG;
PF3D7_1451600	fimo	nucleotide_motif	254	259	35	+	.	Name=PF3D7_1305200_PF3D7_1451600+;Alias=;ID=PF3D7_1305200-2-PF3D7_1451600;pvalue=0.000314;sequence=TACACA;
PF3D7_1451600	fimo	nucleotide_motif	670	675	34	-	.	Name=PF3D7_1305200_PF3D7_1451600-;Alias=;ID=PF3D7_1305200-3-PF3D7_1451600;pvalue=0.000395;sequence=GACACG;
PF3D7_1451600	fimo	nucleotide_motif	204	209	32.5	+	.	Name=PF3D7_1305200_PF3D7_1451600+;Alias=;ID=PF3D7_1305200-4-PF3D7_1451600;pvalue=0.000556;sequence=CACATA;
PF3D7_1451600	fimo	nucleotide_motif	342	347	32.4	+	.	Name=PF3D7_1305200_PF3D7_1451600+;Alias=;ID=PF3D7_1305200-5-PF3D7_1451600;pvalue=0.00058;sequence=CACATG;
PF3D7_1451600	fimo	nucleotide_motif	314	319	31.3	+	.	Name=PF3D7_1305200_PF3D7_1451600+;Alias=;ID=PF3D7_1305200-6-PF3D7_1451600;pvalue=0.000737;sequence=CATACA;
PF3D7_1451600	fimo	nucleotide_motif	256	261	30.3	+	.	Name=PF3D7_1305200_PF3D7_1451600+;Alias=;ID=PF3D7_1305200-7-PF3D7_1451600;pvalue=0.000922;sequence=CACAAA;
PF3D7_1451600	fimo	nucleotide_motif	340	345	29.6	+	.	Name=PF3D7_1305200_PF3D7_1451600+;Alias=;ID=PF3D7_1305200-8-PF3D7_1451600;pvalue=0.0011;sequence=AACACA;
PF3D7_1451600	fimo	nucleotide_motif	932	937	29.5	-	.	Name=PF3D7_1305200_PF3D7_1451600-;Alias=;ID=PF3D7_1305200-9-PF3D7_1451600;pvalue=0.00113;sequence=AACACG;
PF3D7_1451600	fimo	nucleotide_motif	429	434	28.9	+	.	Name=PF3D7_1305200_PF3D7_1451600+;Alias=;ID=PF3D7_1305200-10-PF3D7_1451600;pvalue=0.00129;sequence=CAAACA;
PF3D7_1451600	fimo	nucleotide_motif	16	21	28.5	-	.	Name=PF3D7_1305200_PF3D7_1451600-;Alias=;ID=PF3D7_1305200-11-PF3D7_1451600;pvalue=0.0014;sequence=TACACC;
PF3D7_1451600	fimo	nucleotide_motif	316	321	28.5	+	.	Name=PF3D7_1305200_PF3D7_1451600+;Alias=;ID=PF3D7_1305200-12-PF3D7_1451600;pvalue=0.0014;sequence=TACACC;
PF3D7_1451600	fimo	nucleotide_motif	710	715	28.5	+	.	Name=PF3D7_1305200_PF3D7_1451600+;Alias=;ID=PF3D7_1305200-13-PF3D7_1451600;pvalue=0.00142;sequence=CGCATA;
PF3D7_1451600	fimo	nucleotide_motif	14	19	26.6	-	.	Name=PF3D7_1305200_PF3D7_1451600-;Alias=;ID=PF3D7_1305200-14-PF3D7_1451600;pvalue=0.00219;sequence=CACCGA;
PF3D7_1451600	fimo	nucleotide_motif	930	935	26.5	-	.	Name=PF3D7_1305200_PF3D7_1451600-;Alias=;ID=PF3D7_1305200-15-PF3D7_1451600;pvalue=0.00222;sequence=CACGAA;
PF3D7_1451600	fimo	nucleotide_motif	708	713	26.1	+	.	Name=PF3D7_1305200_PF3D7_1451600+;Alias=;ID=PF3D7_1305200-16-PF3D7_1451600;pvalue=0.00243;sequence=AACGCA;
PF3D7_1451600	fimo	nucleotide_motif	392	397	25.9	+	.	Name=PF3D7_1305200_PF3D7_1451600+;Alias=;ID=PF3D7_1305200-17-PF3D7_1451600;pvalue=0.00259;sequence=TACTCA;
PF3D7_1451600	fimo	nucleotide_motif	53	58	25.4	+	.	Name=PF3D7_1305200_PF3D7_1451600+;Alias=;ID=PF3D7_1305200-18-PF3D7_1451600;pvalue=0.00285;sequence=CAAGCA;
PF3D7_1451600	fimo	nucleotide_motif	719	724	25	-	.	Name=PF3D7_1305200_PF3D7_1451600-;Alias=;ID=PF3D7_1305200-19-PF3D7_1451600;pvalue=0.00318;sequence=TAGACA;
PF3D7_1451600	fimo	nucleotide_motif	210	215	24.7	-	.	Name=PF3D7_1305200_PF3D7_1451600-;Alias=;ID=PF3D7_1305200-20-PF3D7_1451600;pvalue=0.00338;sequence=CATCCA;
PF3D7_1451600	fimo	nucleotide_motif	318	323	24.3	+	.	Name=PF3D7_1305200_PF3D7_1451600+;Alias=;ID=PF3D7_1305200-21-PF3D7_1451600;pvalue=0.00369;sequence=CACCAA;
PF3D7_1451700	fimo	nucleotide_motif	455	460	35	-	.	Name=PF3D7_1305200_PF3D7_1451700-;Alias=;ID=PF3D7_1305200-1-PF3D7_1451700;pvalue=0.000314;sequence=TACACA;
PF3D7_1451700	fimo	nucleotide_motif	559	564	35	-	.	Name=PF3D7_1305200_PF3D7_1451700-;Alias=;ID=PF3D7_1305200-2-PF3D7_1451700;pvalue=0.000314;sequence=TACACA;
PF3D7_1451700	fimo	nucleotide_motif	557	562	32.5	-	.	Name=PF3D7_1305200_PF3D7_1451700-;Alias=;ID=PF3D7_1305200-3-PF3D7_1451700;pvalue=0.000556;sequence=CACATA;
PF3D7_1451700	fimo	nucleotide_motif	555	560	31.3	-	.	Name=PF3D7_1305200_PF3D7_1451700-;Alias=;ID=PF3D7_1305200-4-PF3D7_1451700;pvalue=0.000737;sequence=CATACA;
PF3D7_1451700	fimo	nucleotide_motif	561	566	31.3	-	.	Name=PF3D7_1305200_PF3D7_1451700-;Alias=;ID=PF3D7_1305200-5-PF3D7_1451700;pvalue=0.000737;sequence=CATACA;
PF3D7_1451700	fimo	nucleotide_motif	551	556	31.2	-	.	Name=PF3D7_1305200_PF3D7_1451700-;Alias=;ID=PF3D7_1305200-6-PF3D7_1451700;pvalue=0.000761;sequence=CATACG;
PF3D7_1451700	fimo	nucleotide_motif	453	458	30.3	-	.	Name=PF3D7_1305200_PF3D7_1451700-;Alias=;ID=PF3D7_1305200-7-PF3D7_1451700;pvalue=0.000922;sequence=CACAAA;
PF3D7_1451700	fimo	nucleotide_motif	213	218	28.7	-	.	Name=PF3D7_1305200_PF3D7_1451700-;Alias=;ID=PF3D7_1305200-8-PF3D7_1451700;pvalue=0.00134;sequence=TGCACA;
PF3D7_1451700	fimo	nucleotide_motif	160	165	28.5	+	.	Name=PF3D7_1305200_PF3D7_1451700+;Alias=;ID=PF3D7_1305200-9-PF3D7_1451700;pvalue=0.00142;sequence=CGCATA;
PF3D7_1451700	fimo	nucleotide_motif	156	161	28.5	-	.	Name=PF3D7_1305200_PF3D7_1451700-;Alias=;ID=PF3D7_1305200-10-PF3D7_1451700;pvalue=0.00142;sequence=CGCATA;
PF3D7_1451700	fimo	nucleotide_motif	468	473	27.9	+	.	Name=PF3D7_1305200_PF3D7_1451700+;Alias=;ID=PF3D7_1305200-11-PF3D7_1451700;pvalue=0.00161;sequence=CCCTCA;
PF3D7_1451700	fimo	nucleotide_motif	908	913	27.1	+	.	Name=PF3D7_1305200_PF3D7_1451700+;Alias=;ID=PF3D7_1305200-12-PF3D7_1451700;pvalue=0.00192;sequence=AACACC;
PF3D7_1451700	fimo	nucleotide_motif	215	220	26.6	-	.	Name=PF3D7_1305200_PF3D7_1451700-;Alias=;ID=PF3D7_1305200-13-PF3D7_1451700;pvalue=0.00219;sequence=CATGCA;
PF3D7_1451700	fimo	nucleotide_motif	211	216	26.2	-	.	Name=PF3D7_1305200_PF3D7_1451700-;Alias=;ID=PF3D7_1305200-14-PF3D7_1451700;pvalue=0.00238;sequence=CACATT;
PF3D7_1451700	fimo	nucleotide_motif	460	465	25.5	-	.	Name=PF3D7_1305200_PF3D7_1451700-;Alias=;ID=PF3D7_1305200-15-PF3D7_1451700;pvalue=0.00282;sequence=CATACT;
PF3D7_1451700	fimo	nucleotide_motif	604	609	24.7	+	.	Name=PF3D7_1305200_PF3D7_1451700+;Alias=;ID=PF3D7_1305200-16-PF3D7_1451700;pvalue=0.00338;sequence=CATCCA;
PF3D7_1451700	fimo	nucleotide_motif	924	929	24.4	-	.	Name=PF3D7_1305200_PF3D7_1451700-;Alias=;ID=PF3D7_1305200-17-PF3D7_1451700;pvalue=0.00359;sequence=AACACT;
PF3D7_1451700	fimo	nucleotide_motif	241	246	24.3	-	.	Name=PF3D7_1305200_PF3D7_1451700-;Alias=;ID=PF3D7_1305200-18-PF3D7_1451700;pvalue=0.00369;sequence=CACTGA;
PF3D7_1451700	fimo	nucleotide_motif	158	163	24.3	+	.	Name=PF3D7_1305200_PF3D7_1451700+;Alias=;ID=PF3D7_1305200-19-PF3D7_1451700;pvalue=0.00371;sequence=TGCGCA;
PF3D7_1451700	fimo	nucleotide_motif	158	163	24.3	-	.	Name=PF3D7_1305200_PF3D7_1451700-;Alias=;ID=PF3D7_1305200-20-PF3D7_1451700;pvalue=0.00371;sequence=TGCGCA;
PF3D7_1451700	fimo	nucleotide_motif	223	228	24.3	+	.	Name=PF3D7_1305200_PF3D7_1451700+;Alias=;ID=PF3D7_1305200-21-PF3D7_1451700;pvalue=0.00371;sequence=TGCGCA;
PF3D7_1451700	fimo	nucleotide_motif	223	228	24.3	-	.	Name=PF3D7_1305200_PF3D7_1451700-;Alias=;ID=PF3D7_1305200-22-PF3D7_1451700;pvalue=0.00371;sequence=TGCGCA;
PF3D7_1451800	fimo	nucleotide_motif	255	260	35	+	.	Name=PF3D7_1305200_PF3D7_1451800+;Alias=;ID=PF3D7_1305200-1-PF3D7_1451800;pvalue=0.000314;sequence=TACACA;
PF3D7_1451800	fimo	nucleotide_motif	826	831	32.5	-	.	Name=PF3D7_1305200_PF3D7_1451800-;Alias=;ID=PF3D7_1305200-2-PF3D7_1451800;pvalue=0.000556;sequence=CACATA;
PF3D7_1451800	fimo	nucleotide_motif	223	228	31.3	+	.	Name=PF3D7_1305200_PF3D7_1451800+;Alias=;ID=PF3D7_1305200-3-PF3D7_1451800;pvalue=0.000737;sequence=CATACA;
PF3D7_1451800	fimo	nucleotide_motif	916	921	30.3	-	.	Name=PF3D7_1305200_PF3D7_1451800-;Alias=;ID=PF3D7_1305200-4-PF3D7_1451800;pvalue=0.000922;sequence=CACAAA;
PF3D7_1451800	fimo	nucleotide_motif	441	446	28.4	+	.	Name=PF3D7_1305200_PF3D7_1451800+;Alias=;ID=PF3D7_1305200-5-PF3D7_1451800;pvalue=0.00145;sequence=CGTACA;
PF3D7_1451800	fimo	nucleotide_motif	450	455	26.2	-	.	Name=PF3D7_1305200_PF3D7_1451800-;Alias=;ID=PF3D7_1305200-6-PF3D7_1451800;pvalue=0.00238;sequence=CACATT;
PF3D7_1451800	fimo	nucleotide_motif	257	262	25.2	+	.	Name=PF3D7_1305200_PF3D7_1451800+;Alias=;ID=PF3D7_1305200-7-PF3D7_1451800;pvalue=0.00302;sequence=CACAAT;
PF3D7_1451800	fimo	nucleotide_motif	452	457	24.7	-	.	Name=PF3D7_1305200_PF3D7_1451800-;Alias=;ID=PF3D7_1305200-8-PF3D7_1451800;pvalue=0.00338;sequence=TTCACA;
PF3D7_1451800	fimo	nucleotide_motif	828	833	24.7	-	.	Name=PF3D7_1305200_PF3D7_1451800-;Alias=;ID=PF3D7_1305200-9-PF3D7_1451800;pvalue=0.00338;sequence=TTCACA;
PF3D7_1451800	fimo	nucleotide_motif	918	923	24.7	-	.	Name=PF3D7_1305200_PF3D7_1451800-;Alias=;ID=PF3D7_1305200-10-PF3D7_1451800;pvalue=0.00338;sequence=TTCACA;
PF3D7_1451900	fimo	nucleotide_motif	43	48	35	-	.	Name=PF3D7_1305200_PF3D7_1451900-;Alias=;ID=PF3D7_1305200-1-PF3D7_1451900;pvalue=0.000314;sequence=TACACA;
PF3D7_1451900	fimo	nucleotide_motif	781	786	31.3	-	.	Name=PF3D7_1305200_PF3D7_1451900-;Alias=;ID=PF3D7_1305200-2-PF3D7_1451900;pvalue=0.000737;sequence=CATACA;
PF3D7_1451900	fimo	nucleotide_motif	41	46	30.3	-	.	Name=PF3D7_1305200_PF3D7_1451900-;Alias=;ID=PF3D7_1305200-3-PF3D7_1451900;pvalue=0.000922;sequence=CACAAA;
PF3D7_1451900	fimo	nucleotide_motif	265	270	29.6	+	.	Name=PF3D7_1305200_PF3D7_1451900+;Alias=;ID=PF3D7_1305200-4-PF3D7_1451900;pvalue=0.0011;sequence=AACACA;
PF3D7_1451900	fimo	nucleotide_motif	267	272	25.2	+	.	Name=PF3D7_1305200_PF3D7_1451900+;Alias=;ID=PF3D7_1305200-5-PF3D7_1451900;pvalue=0.00302;sequence=CACAAT;
PF3D7_1452000	fimo	nucleotide_motif	137	142	35	-	.	Name=PF3D7_1305200_PF3D7_1452000-;Alias=;ID=PF3D7_1305200-1-PF3D7_1452000;pvalue=0.000314;sequence=TACACA;
PF3D7_1452000	fimo	nucleotide_motif	135	140	32.5	-	.	Name=PF3D7_1305200_PF3D7_1452000-;Alias=;ID=PF3D7_1305200-2-PF3D7_1452000;pvalue=0.000556;sequence=CACATA;
PF3D7_1452000	fimo	nucleotide_motif	717	722	31.3	-	.	Name=PF3D7_1305200_PF3D7_1452000-;Alias=;ID=PF3D7_1305200-3-PF3D7_1452000;pvalue=0.000737;sequence=CATACA;
PF3D7_1452000	fimo	nucleotide_motif	769	774	30.3	-	.	Name=PF3D7_1305200_PF3D7_1452000-;Alias=;ID=PF3D7_1305200-4-PF3D7_1452000;pvalue=0.000922;sequence=CACAAA;
PF3D7_1452000	fimo	nucleotide_motif	564	569	29.6	-	.	Name=PF3D7_1305200_PF3D7_1452000-;Alias=;ID=PF3D7_1305200-5-PF3D7_1452000;pvalue=0.0011;sequence=AACACA;
PF3D7_1452000	fimo	nucleotide_motif	227	232	28.9	-	.	Name=PF3D7_1305200_PF3D7_1452000-;Alias=;ID=PF3D7_1305200-6-PF3D7_1452000;pvalue=0.00129;sequence=CAAACA;
PF3D7_1452000	fimo	nucleotide_motif	836	841	26.2	-	.	Name=PF3D7_1305200_PF3D7_1452000-;Alias=;ID=PF3D7_1305200-7-PF3D7_1452000;pvalue=0.00238;sequence=CACATT;
PF3D7_1452000	fimo	nucleotide_motif	562	567	25.2	-	.	Name=PF3D7_1305200_PF3D7_1452000-;Alias=;ID=PF3D7_1305200-8-PF3D7_1452000;pvalue=0.00302;sequence=CACAAT;
PF3D7_1452000	fimo	nucleotide_motif	530	535	25	-	.	Name=PF3D7_1305200_PF3D7_1452000-;Alias=;ID=PF3D7_1305200-9-PF3D7_1452000;pvalue=0.00318;sequence=TAGACA;
PF3D7_1452000	fimo	nucleotide_motif	650	655	25	+	.	Name=PF3D7_1305200_PF3D7_1452000+;Alias=;ID=PF3D7_1305200-10-PF3D7_1452000;pvalue=0.00318;sequence=TAGACA;
PF3D7_1452000	fimo	nucleotide_motif	838	843	24.7	-	.	Name=PF3D7_1305200_PF3D7_1452000-;Alias=;ID=PF3D7_1305200-11-PF3D7_1452000;pvalue=0.00338;sequence=TTCACA;
PF3D7_1452000	fimo	nucleotide_motif	921	926	24	+	.	Name=PF3D7_1305200_PF3D7_1452000+;Alias=;ID=PF3D7_1305200-12-PF3D7_1452000;pvalue=0.00396;sequence=GAGACA;
PF3D7_1452100	fimo	nucleotide_motif	77	82	45.5	+	.	Name=PF3D7_1305200_PF3D7_1452100+;Alias=;ID=PF3D7_1305200-1-PF3D7_1452100;pvalue=2.78e-05;sequence=CACACG;
PF3D7_1452100	fimo	nucleotide_motif	79	84	44	+	.	Name=PF3D7_1305200_PF3D7_1452100+;Alias=;ID=PF3D7_1305200-2-PF3D7_1452100;pvalue=3.96e-05;sequence=CACGCA;
PF3D7_1452100	fimo	nucleotide_motif	593	598	32.5	+	.	Name=PF3D7_1305200_PF3D7_1452100+;Alias=;ID=PF3D7_1305200-3-PF3D7_1452100;pvalue=0.000556;sequence=CACATA;
PF3D7_1452100	fimo	nucleotide_motif	620	625	32.5	-	.	Name=PF3D7_1305200_PF3D7_1452100-;Alias=;ID=PF3D7_1305200-4-PF3D7_1452100;pvalue=0.000556;sequence=CACATA;
PF3D7_1452100	fimo	nucleotide_motif	184	189	31.2	+	.	Name=PF3D7_1305200_PF3D7_1452100+;Alias=;ID=PF3D7_1305200-5-PF3D7_1452100;pvalue=0.000761;sequence=CATACG;
PF3D7_1452100	fimo	nucleotide_motif	214	219	28.9	+	.	Name=PF3D7_1305200_PF3D7_1452100+;Alias=;ID=PF3D7_1305200-6-PF3D7_1452100;pvalue=0.00129;sequence=CAAACA;
PF3D7_1452100	fimo	nucleotide_motif	81	86	28.3	+	.	Name=PF3D7_1305200_PF3D7_1452100+;Alias=;ID=PF3D7_1305200-7-PF3D7_1452100;pvalue=0.00149;sequence=CGCAAG;
PF3D7_1452100	fimo	nucleotide_motif	591	596	28.2	+	.	Name=PF3D7_1305200_PF3D7_1452100+;Alias=;ID=PF3D7_1305200-8-PF3D7_1452100;pvalue=0.00152;sequence=AGCACA;
PF3D7_1452100	fimo	nucleotide_motif	186	191	27.7	+	.	Name=PF3D7_1305200_PF3D7_1452100+;Alias=;ID=PF3D7_1305200-9-PF3D7_1452100;pvalue=0.00168;sequence=TACGCG;
PF3D7_1452100	fimo	nucleotide_motif	343	348	27.7	+	.	Name=PF3D7_1305200_PF3D7_1452100+;Alias=;ID=PF3D7_1305200-10-PF3D7_1452100;pvalue=0.00171;sequence=CATACC;
PF3D7_1452100	fimo	nucleotide_motif	622	627	27	-	.	Name=PF3D7_1305200_PF3D7_1452100-;Alias=;ID=PF3D7_1305200-11-PF3D7_1452100;pvalue=0.00198;sequence=TCCACA;
PF3D7_1452100	fimo	nucleotide_motif	75	80	26.7	+	.	Name=PF3D7_1305200_PF3D7_1452100+;Alias=;ID=PF3D7_1305200-12-PF3D7_1452100;pvalue=0.00215;sequence=GCCACA;
PF3D7_1452100	fimo	nucleotide_motif	107	112	26.6	+	.	Name=PF3D7_1305200_PF3D7_1452100+;Alias=;ID=PF3D7_1305200-13-PF3D7_1452100;pvalue=0.00216;sequence=CCCAGA;
PF3D7_1452100	fimo	nucleotide_motif	315	320	26.6	+	.	Name=PF3D7_1305200_PF3D7_1452100+;Alias=;ID=PF3D7_1305200-14-PF3D7_1452100;pvalue=0.00216;sequence=CCCAGA;
PF3D7_1452100	fimo	nucleotide_motif	105	110	24.1	+	.	Name=PF3D7_1305200_PF3D7_1452100+;Alias=;ID=PF3D7_1305200-15-PF3D7_1452100;pvalue=0.00392;sequence=AACCCA;
PF3D7_1452200	fimo	nucleotide_motif	515	520	35	+	.	Name=PF3D7_1305200_PF3D7_1452200+;Alias=;ID=PF3D7_1305200-1-PF3D7_1452200;pvalue=0.000314;sequence=TACACA;
PF3D7_1452200	fimo	nucleotide_motif	517	522	32.4	+	.	Name=PF3D7_1305200_PF3D7_1452200+;Alias=;ID=PF3D7_1305200-2-PF3D7_1452200;pvalue=0.00058;sequence=CACATG;
PF3D7_1452200	fimo	nucleotide_motif	589	594	32.4	+	.	Name=PF3D7_1305200_PF3D7_1452200+;Alias=;ID=PF3D7_1305200-3-PF3D7_1452200;pvalue=0.00058;sequence=CACATG;
PF3D7_1452200	fimo	nucleotide_motif	587	592	29.6	+	.	Name=PF3D7_1305200_PF3D7_1452200+;Alias=;ID=PF3D7_1305200-4-PF3D7_1452200;pvalue=0.0011;sequence=AACACA;
PF3D7_1452200	fimo	nucleotide_motif	874	879	28.3	-	.	Name=PF3D7_1305200_PF3D7_1452200-;Alias=;ID=PF3D7_1305200-5-PF3D7_1452200;pvalue=0.00148;sequence=GACACC;
PF3D7_1452200	fimo	nucleotide_motif	818	823	28.2	-	.	Name=PF3D7_1305200_PF3D7_1452200-;Alias=;ID=PF3D7_1305200-6-PF3D7_1452200;pvalue=0.00152;sequence=AGCACA;
PF3D7_1452200	fimo	nucleotide_motif	328	333	26.7	+	.	Name=PF3D7_1305200_PF3D7_1452200+;Alias=;ID=PF3D7_1305200-7-PF3D7_1452200;pvalue=0.00212;sequence=CAGTCA;
PF3D7_1452200	fimo	nucleotide_motif	710	715	25.8	+	.	Name=PF3D7_1305200_PF3D7_1452200+;Alias=;ID=PF3D7_1305200-8-PF3D7_1452200;pvalue=0.00264;sequence=CCCATA;
PF3D7_1452200	fimo	nucleotide_motif	345	350	25.2	+	.	Name=PF3D7_1305200_PF3D7_1452200+;Alias=;ID=PF3D7_1305200-9-PF3D7_1452200;pvalue=0.00302;sequence=CACAAT;
PF3D7_1452200	fimo	nucleotide_motif	816	821	25.2	-	.	Name=PF3D7_1305200_PF3D7_1452200-;Alias=;ID=PF3D7_1305200-10-PF3D7_1452200;pvalue=0.00302;sequence=CACAAT;
PF3D7_1452200	fimo	nucleotide_motif	304	309	24.4	+	.	Name=PF3D7_1305200_PF3D7_1452200+;Alias=;ID=PF3D7_1305200-11-PF3D7_1452200;pvalue=0.00359;sequence=AACACT;
PF3D7_1452300	fimo	nucleotide_motif	891	896	46.2	+	.	Name=PF3D7_1305200_PF3D7_1452300+;Alias=;ID=PF3D7_1305200-1-PF3D7_1452300;pvalue=2.41e-05;sequence=CACACA;
PF3D7_1452300	fimo	nucleotide_motif	942	947	46.2	+	.	Name=PF3D7_1305200_PF3D7_1452300+;Alias=;ID=PF3D7_1305200-2-PF3D7_1452300;pvalue=2.41e-05;sequence=CACACA;
PF3D7_1452300	fimo	nucleotide_motif	494	499	46.2	-	.	Name=PF3D7_1305200_PF3D7_1452300-;Alias=;ID=PF3D7_1305200-3-PF3D7_1452300;pvalue=2.41e-05;sequence=CACACA;
PF3D7_1452300	fimo	nucleotide_motif	940	945	35	+	.	Name=PF3D7_1305200_PF3D7_1452300+;Alias=;ID=PF3D7_1305200-4-PF3D7_1452300;pvalue=0.000314;sequence=TACACA;
PF3D7_1452300	fimo	nucleotide_motif	496	501	35	-	.	Name=PF3D7_1305200_PF3D7_1452300-;Alias=;ID=PF3D7_1305200-5-PF3D7_1452300;pvalue=0.000314;sequence=TACACA;
PF3D7_1452300	fimo	nucleotide_motif	492	497	32.5	-	.	Name=PF3D7_1305200_PF3D7_1452300-;Alias=;ID=PF3D7_1305200-6-PF3D7_1452300;pvalue=0.000556;sequence=CACATA;
PF3D7_1452300	fimo	nucleotide_motif	893	898	32.5	+	.	Name=PF3D7_1305200_PF3D7_1452300+;Alias=;ID=PF3D7_1305200-7-PF3D7_1452300;pvalue=0.000556;sequence=CACATA;
PF3D7_1452300	fimo	nucleotide_motif	944	949	30.3	+	.	Name=PF3D7_1305200_PF3D7_1452300+;Alias=;ID=PF3D7_1305200-8-PF3D7_1452300;pvalue=0.000922;sequence=CACAAA;
PF3D7_1452300	fimo	nucleotide_motif	742	747	30.2	+	.	Name=PF3D7_1305200_PF3D7_1452300+;Alias=;ID=PF3D7_1305200-9-PF3D7_1452300;pvalue=0.000947;sequence=CACAAG;
PF3D7_1452300	fimo	nucleotide_motif	221	226	29.6	+	.	Name=PF3D7_1305200_PF3D7_1452300+;Alias=;ID=PF3D7_1305200-10-PF3D7_1452300;pvalue=0.0011;sequence=AACACA;
PF3D7_1452300	fimo	nucleotide_motif	810	815	27.7	-	.	Name=PF3D7_1305200_PF3D7_1452300-;Alias=;ID=PF3D7_1305200-11-PF3D7_1452300;pvalue=0.00171;sequence=CAGCCA;
PF3D7_1452300	fimo	nucleotide_motif	129	134	26.9	+	.	Name=PF3D7_1305200_PF3D7_1452300+;Alias=;ID=PF3D7_1305200-12-PF3D7_1452300;pvalue=0.00206;sequence=CACGTA;
PF3D7_1452300	fimo	nucleotide_motif	223	228	26.2	+	.	Name=PF3D7_1305200_PF3D7_1452300+;Alias=;ID=PF3D7_1305200-13-PF3D7_1452300;pvalue=0.00238;sequence=CACATT;
PF3D7_1452300	fimo	nucleotide_motif	331	336	26.2	-	.	Name=PF3D7_1305200_PF3D7_1452300-;Alias=;ID=PF3D7_1305200-14-PF3D7_1452300;pvalue=0.0024;sequence=CTGACA;
PF3D7_1452300	fimo	nucleotide_motif	111	116	25.9	+	.	Name=PF3D7_1305200_PF3D7_1452300+;Alias=;ID=PF3D7_1305200-15-PF3D7_1452300;pvalue=0.00259;sequence=TACTCA;
PF3D7_1452300	fimo	nucleotide_motif	543	548	25.7	-	.	Name=PF3D7_1305200_PF3D7_1452300-;Alias=;ID=PF3D7_1305200-16-PF3D7_1452300;pvalue=0.00267;sequence=CACCTA;
PF3D7_1452300	fimo	nucleotide_motif	237	242	25	+	.	Name=PF3D7_1305200_PF3D7_1452300+;Alias=;ID=PF3D7_1305200-17-PF3D7_1452300;pvalue=0.00318;sequence=TAGACA;
PF3D7_1452300	fimo	nucleotide_motif	327	332	24.7	-	.	Name=PF3D7_1305200_PF3D7_1452300-;Alias=;ID=PF3D7_1305200-18-PF3D7_1452300;pvalue=0.00338;sequence=CATCCA;
PF3D7_1452300	fimo	nucleotide_motif	740	745	24.7	+	.	Name=PF3D7_1305200_PF3D7_1452300+;Alias=;ID=PF3D7_1305200-19-PF3D7_1452300;pvalue=0.00338;sequence=TTCACA;
PF3D7_1452300	fimo	nucleotide_motif	889	894	24.7	+	.	Name=PF3D7_1305200_PF3D7_1452300+;Alias=;ID=PF3D7_1305200-20-PF3D7_1452300;pvalue=0.00338;sequence=TTCACA;
PF3D7_1452300	fimo	nucleotide_motif	127	132	24.6	+	.	Name=PF3D7_1305200_PF3D7_1452300+;Alias=;ID=PF3D7_1305200-21-PF3D7_1452300;pvalue=0.00344;sequence=TTCACG;
PF3D7_1452400	fimo	nucleotide_motif	628	633	32.5	+	.	Name=PF3D7_1305200_PF3D7_1452400+;Alias=;ID=PF3D7_1305200-1-PF3D7_1452400;pvalue=0.000556;sequence=CACATA;
PF3D7_1452400	fimo	nucleotide_motif	885	890	32.5	+	.	Name=PF3D7_1305200_PF3D7_1452400+;Alias=;ID=PF3D7_1305200-2-PF3D7_1452400;pvalue=0.000556;sequence=CACATA;
PF3D7_1452400	fimo	nucleotide_motif	405	410	31.3	+	.	Name=PF3D7_1305200_PF3D7_1452400+;Alias=;ID=PF3D7_1305200-3-PF3D7_1452400;pvalue=0.000737;sequence=CATACA;
PF3D7_1452400	fimo	nucleotide_motif	883	888	29.6	+	.	Name=PF3D7_1305200_PF3D7_1452400+;Alias=;ID=PF3D7_1305200-4-PF3D7_1452400;pvalue=0.0011;sequence=AACACA;
PF3D7_1452400	fimo	nucleotide_motif	820	825	25.8	+	.	Name=PF3D7_1305200_PF3D7_1452400+;Alias=;ID=PF3D7_1305200-5-PF3D7_1452400;pvalue=0.00264;sequence=CCCATA;
PF3D7_1452400	fimo	nucleotide_motif	127	132	24.1	+	.	Name=PF3D7_1305200_PF3D7_1452400+;Alias=;ID=PF3D7_1305200-6-PF3D7_1452400;pvalue=0.00387;sequence=CAAACT;
PF3D7_1452400	fimo	nucleotide_motif	983	988	24	+	.	Name=PF3D7_1305200_PF3D7_1452400+;Alias=;ID=PF3D7_1305200-7-PF3D7_1452400;pvalue=0.00396;sequence=GAGACA;
PF3D7_1452500	fimo	nucleotide_motif	42	47	46.2	-	.	Name=PF3D7_1305200_PF3D7_1452500-;Alias=;ID=PF3D7_1305200-1-PF3D7_1452500;pvalue=2.41e-05;sequence=CACACA;
PF3D7_1452500	fimo	nucleotide_motif	416	421	35	-	.	Name=PF3D7_1305200_PF3D7_1452500-;Alias=;ID=PF3D7_1305200-2-PF3D7_1452500;pvalue=0.000314;sequence=TACACA;
PF3D7_1452500	fimo	nucleotide_motif	894	899	35	-	.	Name=PF3D7_1305200_PF3D7_1452500-;Alias=;ID=PF3D7_1305200-3-PF3D7_1452500;pvalue=0.000314;sequence=TACACA;
PF3D7_1452500	fimo	nucleotide_motif	992	997	35	-	.	Name=PF3D7_1305200_PF3D7_1452500-;Alias=;ID=PF3D7_1305200-4-PF3D7_1452500;pvalue=0.000314;sequence=TACACA;
PF3D7_1452500	fimo	nucleotide_motif	892	897	32.5	-	.	Name=PF3D7_1305200_PF3D7_1452500-;Alias=;ID=PF3D7_1305200-5-PF3D7_1452500;pvalue=0.000556;sequence=CACATA;
PF3D7_1452500	fimo	nucleotide_motif	990	995	32.5	-	.	Name=PF3D7_1305200_PF3D7_1452500-;Alias=;ID=PF3D7_1305200-6-PF3D7_1452500;pvalue=0.000556;sequence=CACATA;
PF3D7_1452500	fimo	nucleotide_motif	189	194	31.3	+	.	Name=PF3D7_1305200_PF3D7_1452500+;Alias=;ID=PF3D7_1305200-7-PF3D7_1452500;pvalue=0.000737;sequence=CATACA;
PF3D7_1452500	fimo	nucleotide_motif	914	919	31.2	+	.	Name=PF3D7_1305200_PF3D7_1452500+;Alias=;ID=PF3D7_1305200-8-PF3D7_1452500;pvalue=0.000761;sequence=CATACG;
PF3D7_1452500	fimo	nucleotide_motif	40	45	30.3	-	.	Name=PF3D7_1305200_PF3D7_1452500-;Alias=;ID=PF3D7_1305200-9-PF3D7_1452500;pvalue=0.000922;sequence=CACAAA;
PF3D7_1452500	fimo	nucleotide_motif	123	128	30.3	+	.	Name=PF3D7_1305200_PF3D7_1452500+;Alias=;ID=PF3D7_1305200-10-PF3D7_1452500;pvalue=0.000922;sequence=CACAAA;
PF3D7_1452500	fimo	nucleotide_motif	44	49	28.7	-	.	Name=PF3D7_1305200_PF3D7_1452500-;Alias=;ID=PF3D7_1305200-11-PF3D7_1452500;pvalue=0.00134;sequence=TGCACA;
PF3D7_1452500	fimo	nucleotide_motif	723	728	27.1	+	.	Name=PF3D7_1305200_PF3D7_1452500+;Alias=;ID=PF3D7_1305200-12-PF3D7_1452500;pvalue=0.00192;sequence=AACACC;
PF3D7_1452500	fimo	nucleotide_motif	414	419	26.2	-	.	Name=PF3D7_1305200_PF3D7_1452500-;Alias=;ID=PF3D7_1305200-13-PF3D7_1452500;pvalue=0.00238;sequence=CACATT;
PF3D7_1452500	fimo	nucleotide_motif	728	733	26.2	+	.	Name=PF3D7_1305200_PF3D7_1452500+;Alias=;ID=PF3D7_1305200-14-PF3D7_1452500;pvalue=0.00238;sequence=CACATT;
PF3D7_1452500	fimo	nucleotide_motif	121	126	24.7	+	.	Name=PF3D7_1305200_PF3D7_1452500+;Alias=;ID=PF3D7_1305200-15-PF3D7_1452500;pvalue=0.00338;sequence=TTCACA;
PF3D7_1452500	fimo	nucleotide_motif	74	79	24.4	+	.	Name=PF3D7_1305200_PF3D7_1452500+;Alias=;ID=PF3D7_1305200-16-PF3D7_1452500;pvalue=0.00359;sequence=AACACT;
PF3D7_1452500	fimo	nucleotide_motif	726	731	24.1	+	.	Name=PF3D7_1305200_PF3D7_1452500+;Alias=;ID=PF3D7_1305200-17-PF3D7_1452500;pvalue=0.0039;sequence=ACCACA;
PF3D7_1452600	fimo	nucleotide_motif	236	241	39	+	.	Name=PF3D7_1305200_PF3D7_1452600+;Alias=;ID=PF3D7_1305200-1-PF3D7_1452600;pvalue=0.000125;sequence=CAGACA;
PF3D7_1452600	fimo	nucleotide_motif	238	243	34.4	+	.	Name=PF3D7_1305200_PF3D7_1452600+;Alias=;ID=PF3D7_1305200-2-PF3D7_1452600;pvalue=0.000366;sequence=GACACA;
PF3D7_1452600	fimo	nucleotide_motif	234	239	34.1	+	.	Name=PF3D7_1305200_PF3D7_1452600+;Alias=;ID=PF3D7_1305200-3-PF3D7_1452600;pvalue=0.000391;sequence=CACAGA;
PF3D7_1452600	fimo	nucleotide_motif	240	245	32.5	+	.	Name=PF3D7_1305200_PF3D7_1452600+;Alias=;ID=PF3D7_1305200-4-PF3D7_1452600;pvalue=0.000556;sequence=CACATA;
PF3D7_1452600	fimo	nucleotide_motif	989	994	32.5	-	.	Name=PF3D7_1305200_PF3D7_1452600-;Alias=;ID=PF3D7_1305200-5-PF3D7_1452600;pvalue=0.000556;sequence=CACATA;
PF3D7_1452600	fimo	nucleotide_motif	330	335	31.3	-	.	Name=PF3D7_1305200_PF3D7_1452600-;Alias=;ID=PF3D7_1305200-6-PF3D7_1452600;pvalue=0.000737;sequence=CATACA;
PF3D7_1452600	fimo	nucleotide_motif	472	477	31.3	-	.	Name=PF3D7_1305200_PF3D7_1452600-;Alias=;ID=PF3D7_1305200-7-PF3D7_1452600;pvalue=0.000737;sequence=CATACA;
PF3D7_1452600	fimo	nucleotide_motif	292	297	30.3	-	.	Name=PF3D7_1305200_PF3D7_1452600-;Alias=;ID=PF3D7_1305200-8-PF3D7_1452600;pvalue=0.000922;sequence=CACAAA;
PF3D7_1452600	fimo	nucleotide_motif	575	580	28.9	-	.	Name=PF3D7_1305200_PF3D7_1452600-;Alias=;ID=PF3D7_1305200-9-PF3D7_1452600;pvalue=0.00129;sequence=CAAACA;
PF3D7_1452600	fimo	nucleotide_motif	55	60	28.4	-	.	Name=PF3D7_1305200_PF3D7_1452600-;Alias=;ID=PF3D7_1305200-10-PF3D7_1452600;pvalue=0.00145;sequence=CGTACA;
PF3D7_1452600	fimo	nucleotide_motif	232	237	28.2	+	.	Name=PF3D7_1305200_PF3D7_1452600+;Alias=;ID=PF3D7_1305200-11-PF3D7_1452600;pvalue=0.00152;sequence=AGCACA;
PF3D7_1452600	fimo	nucleotide_motif	294	299	24.7	-	.	Name=PF3D7_1305200_PF3D7_1452600-;Alias=;ID=PF3D7_1305200-12-PF3D7_1452600;pvalue=0.00338;sequence=TTCACA;
PF3D7_1452600	fimo	nucleotide_motif	991	996	24.7	-	.	Name=PF3D7_1305200_PF3D7_1452600-;Alias=;ID=PF3D7_1305200-13-PF3D7_1452600;pvalue=0.00338;sequence=TTCACA;
PF3D7_1452600	fimo	nucleotide_motif	702	707	24.4	-	.	Name=PF3D7_1305200_PF3D7_1452600-;Alias=;ID=PF3D7_1305200-14-PF3D7_1452600;pvalue=0.00359;sequence=AACACT;
PF3D7_1452700	fimo	nucleotide_motif	516	521	35	+	.	Name=PF3D7_1305200_PF3D7_1452700+;Alias=;ID=PF3D7_1305200-1-PF3D7_1452700;pvalue=0.000314;sequence=TACACA;
PF3D7_1452700	fimo	nucleotide_motif	380	385	35	-	.	Name=PF3D7_1305200_PF3D7_1452700-;Alias=;ID=PF3D7_1305200-2-PF3D7_1452700;pvalue=0.000314;sequence=TACACA;
PF3D7_1452700	fimo	nucleotide_motif	967	972	34.1	-	.	Name=PF3D7_1305200_PF3D7_1452700-;Alias=;ID=PF3D7_1305200-3-PF3D7_1452700;pvalue=0.000391;sequence=CGCCCA;
PF3D7_1452700	fimo	nucleotide_motif	378	383	32.5	-	.	Name=PF3D7_1305200_PF3D7_1452700-;Alias=;ID=PF3D7_1305200-4-PF3D7_1452700;pvalue=0.000556;sequence=CACATA;
