## Supplementary tables for "Refining the transcriptome of the human malaria parasite *Plasmodium falciparum* using amplification-free RNA-seq": Table_S13_3D7.ApiAP2_motifs_upstream_ATG.txt (part 61 of 258)

###### Chappell et al. 2019; Table S13: ApiAP2 motifs up to 1000 nt upstream of the annotated start site (i.e. position rel
PF3D7_1452700	fimo	nucleotide_motif	518	523	32.5	+	.	Name=PF3D7_1305200_PF3D7_1452700+;Alias=;ID=PF3D7_1305200-5-PF3D7_1452700;pvalue=0.000556;sequence=CACATA;
PF3D7_1452700	fimo	nucleotide_motif	727	732	30.3	-	.	Name=PF3D7_1305200_PF3D7_1452700-;Alias=;ID=PF3D7_1305200-6-PF3D7_1452700;pvalue=0.000922;sequence=CACAAA;
PF3D7_1452700	fimo	nucleotide_motif	48	53	30.3	+	.	Name=PF3D7_1305200_PF3D7_1452700+;Alias=;ID=PF3D7_1305200-7-PF3D7_1452700;pvalue=0.000922;sequence=CCCACC;
PF3D7_1452700	fimo	nucleotide_motif	729	734	29.6	-	.	Name=PF3D7_1305200_PF3D7_1452700-;Alias=;ID=PF3D7_1305200-8-PF3D7_1452700;pvalue=0.0011;sequence=AACACA;
PF3D7_1452700	fimo	nucleotide_motif	731	736	28.9	-	.	Name=PF3D7_1305200_PF3D7_1452700-;Alias=;ID=PF3D7_1305200-9-PF3D7_1452700;pvalue=0.00129;sequence=CAAACA;
PF3D7_1452700	fimo	nucleotide_motif	193	198	24.6	+	.	Name=PF3D7_1305200_PF3D7_1452700+;Alias=;ID=PF3D7_1305200-10-PF3D7_1452700;pvalue=0.00344;sequence=TTCACG;
PF3D7_1452800	fimo	nucleotide_motif	759	764	45	-	.	Name=PF3D7_1305200_PF3D7_1452800-;Alias=;ID=PF3D7_1305200-1-PF3D7_1452800;pvalue=3.16e-05;sequence=CGCACA;
PF3D7_1452800	fimo	nucleotide_motif	761	766	44	-	.	Name=PF3D7_1305200_PF3D7_1452800-;Alias=;ID=PF3D7_1305200-2-PF3D7_1452800;pvalue=3.96e-05;sequence=CACGCA;
PF3D7_1452800	fimo	nucleotide_motif	35	40	39	+	.	Name=PF3D7_1305200_PF3D7_1452800+;Alias=;ID=PF3D7_1305200-3-PF3D7_1452800;pvalue=0.000125;sequence=CAGACA;
PF3D7_1452800	fimo	nucleotide_motif	763	768	34.7	-	.	Name=PF3D7_1305200_PF3D7_1452800-;Alias=;ID=PF3D7_1305200-4-PF3D7_1452800;pvalue=0.000339;sequence=TACACG;
PF3D7_1452800	fimo	nucleotide_motif	237	242	32.5	-	.	Name=PF3D7_1305200_PF3D7_1452800-;Alias=;ID=PF3D7_1305200-5-PF3D7_1452800;pvalue=0.000556;sequence=CACATA;
PF3D7_1452800	fimo	nucleotide_motif	757	762	32.5	-	.	Name=PF3D7_1305200_PF3D7_1452800-;Alias=;ID=PF3D7_1305200-6-PF3D7_1452800;pvalue=0.000556;sequence=CACATA;
PF3D7_1452800	fimo	nucleotide_motif	48	53	30.3	+	.	Name=PF3D7_1305200_PF3D7_1452800+;Alias=;ID=PF3D7_1305200-7-PF3D7_1452800;pvalue=0.000922;sequence=CGCTCA;
PF3D7_1452800	fimo	nucleotide_motif	835	840	28.9	-	.	Name=PF3D7_1305200_PF3D7_1452800-;Alias=;ID=PF3D7_1305200-8-PF3D7_1452800;pvalue=0.00129;sequence=CAAACA;
PF3D7_1452800	fimo	nucleotide_motif	657	662	28.5	+	.	Name=PF3D7_1305200_PF3D7_1452800+;Alias=;ID=PF3D7_1305200-9-PF3D7_1452800;pvalue=0.00143;sequence=CCCCCA;
PF3D7_1452800	fimo	nucleotide_motif	390	395	27	-	.	Name=PF3D7_1305200_PF3D7_1452800-;Alias=;ID=PF3D7_1305200-10-PF3D7_1452800;pvalue=0.00201;sequence=TCCACG;
PF3D7_1452800	fimo	nucleotide_motif	52	57	26.7	+	.	Name=PF3D7_1305200_PF3D7_1452800+;Alias=;ID=PF3D7_1305200-11-PF3D7_1452800;pvalue=0.00212;sequence=CAGTCA;
PF3D7_1452800	fimo	nucleotide_motif	968	973	26.7	-	.	Name=PF3D7_1305200_PF3D7_1452800-;Alias=;ID=PF3D7_1305200-12-PF3D7_1452800;pvalue=0.00214;sequence=CTCTCA;
PF3D7_1452800	fimo	nucleotide_motif	925	930	26.2	+	.	Name=PF3D7_1305200_PF3D7_1452800+;Alias=;ID=PF3D7_1305200-13-PF3D7_1452800;pvalue=0.00238;sequence=CACATT;
PF3D7_1452800	fimo	nucleotide_motif	659	664	25.8	+	.	Name=PF3D7_1305200_PF3D7_1452800+;Alias=;ID=PF3D7_1305200-14-PF3D7_1452800;pvalue=0.00264;sequence=CCCATA;
PF3D7_1452800	fimo	nucleotide_motif	923	928	24.7	+	.	Name=PF3D7_1305200_PF3D7_1452800+;Alias=;ID=PF3D7_1305200-15-PF3D7_1452800;pvalue=0.00338;sequence=TTCACA;
PF3D7_1452800	fimo	nucleotide_motif	15	20	24.4	-	.	Name=PF3D7_1305200_PF3D7_1452800-;Alias=;ID=PF3D7_1305200-16-PF3D7_1452800;pvalue=0.00359;sequence=AACACT;
PF3D7_1452900	fimo	nucleotide_motif	534	539	44.4	-	.	Name=PF3D7_1305200_PF3D7_1452900-;Alias=;ID=PF3D7_1305200-1-PF3D7_1452900;pvalue=3.58e-05;sequence=CACACC;
PF3D7_1452900	fimo	nucleotide_motif	112	117	44	+	.	Name=PF3D7_1305200_PF3D7_1452900+;Alias=;ID=PF3D7_1305200-2-PF3D7_1452900;pvalue=3.96e-05;sequence=CACGCA;
PF3D7_1452900	fimo	nucleotide_motif	38	43	35	-	.	Name=PF3D7_1305200_PF3D7_1452900-;Alias=;ID=PF3D7_1305200-3-PF3D7_1452900;pvalue=0.000314;sequence=TACACA;
PF3D7_1452900	fimo	nucleotide_motif	696	701	35	-	.	Name=PF3D7_1305200_PF3D7_1452900-;Alias=;ID=PF3D7_1305200-4-PF3D7_1452900;pvalue=0.000314;sequence=TACACA;
PF3D7_1452900	fimo	nucleotide_motif	712	717	35	-	.	Name=PF3D7_1305200_PF3D7_1452900-;Alias=;ID=PF3D7_1305200-5-PF3D7_1452900;pvalue=0.000314;sequence=TACACA;
PF3D7_1452900	fimo	nucleotide_motif	536	541	34.4	-	.	Name=PF3D7_1305200_PF3D7_1452900-;Alias=;ID=PF3D7_1305200-6-PF3D7_1452900;pvalue=0.000366;sequence=GACACA;
PF3D7_1452900	fimo	nucleotide_motif	694	699	32.5	-	.	Name=PF3D7_1305200_PF3D7_1452900-;Alias=;ID=PF3D7_1305200-7-PF3D7_1452900;pvalue=0.000556;sequence=CACATA;
PF3D7_1452900	fimo	nucleotide_motif	36	41	32.4	-	.	Name=PF3D7_1305200_PF3D7_1452900-;Alias=;ID=PF3D7_1305200-8-PF3D7_1452900;pvalue=0.00058;sequence=CACATG;
PF3D7_1452900	fimo	nucleotide_motif	710	715	32.4	-	.	Name=PF3D7_1305200_PF3D7_1452900-;Alias=;ID=PF3D7_1305200-9-PF3D7_1452900;pvalue=0.00058;sequence=CACATG;
PF3D7_1452900	fimo	nucleotide_motif	756	761	30.3	-	.	Name=PF3D7_1305200_PF3D7_1452900-;Alias=;ID=PF3D7_1305200-10-PF3D7_1452900;pvalue=0.000922;sequence=CACAAA;
PF3D7_1452900	fimo	nucleotide_motif	758	763	29.6	-	.	Name=PF3D7_1305200_PF3D7_1452900-;Alias=;ID=PF3D7_1305200-11-PF3D7_1452900;pvalue=0.0011;sequence=AACACA;
PF3D7_1452900	fimo	nucleotide_motif	27	32	28.9	+	.	Name=PF3D7_1305200_PF3D7_1452900+;Alias=;ID=PF3D7_1305200-12-PF3D7_1452900;pvalue=0.00129;sequence=CAAACA;
PF3D7_1452900	fimo	nucleotide_motif	114	119	28.3	+	.	Name=PF3D7_1305200_PF3D7_1452900+;Alias=;ID=PF3D7_1305200-13-PF3D7_1452900;pvalue=0.00149;sequence=CGCAAG;
PF3D7_1452900	fimo	nucleotide_motif	148	153	27.9	+	.	Name=PF3D7_1305200_PF3D7_1452900+;Alias=;ID=PF3D7_1305200-14-PF3D7_1452900;pvalue=0.00163;sequence=TACGCA;
PF3D7_1452900	fimo	nucleotide_motif	748	753	27.1	-	.	Name=PF3D7_1305200_PF3D7_1452900-;Alias=;ID=PF3D7_1305200-15-PF3D7_1452900;pvalue=0.00196;sequence=CAAACC;
PF3D7_1452900	fimo	nucleotide_motif	754	759	27.1	-	.	Name=PF3D7_1305200_PF3D7_1452900-;Alias=;ID=PF3D7_1305200-16-PF3D7_1452900;pvalue=0.00196;sequence=CAAACC;
PF3D7_1452900	fimo	nucleotide_motif	193	198	27	-	.	Name=PF3D7_1305200_PF3D7_1452900-;Alias=;ID=PF3D7_1305200-17-PF3D7_1452900;pvalue=0.00198;sequence=TCCACA;
PF3D7_1452900	fimo	nucleotide_motif	191	196	26.2	-	.	Name=PF3D7_1305200_PF3D7_1452900-;Alias=;ID=PF3D7_1305200-18-PF3D7_1452900;pvalue=0.00238;sequence=CACATT;
PF3D7_1452900	fimo	nucleotide_motif	357	362	26.2	-	.	Name=PF3D7_1305200_PF3D7_1452900-;Alias=;ID=PF3D7_1305200-19-PF3D7_1452900;pvalue=0.0024;sequence=CTGACA;
PF3D7_1452900	fimo	nucleotide_motif	260	265	25.4	+	.	Name=PF3D7_1305200_PF3D7_1452900+;Alias=;ID=PF3D7_1305200-20-PF3D7_1452900;pvalue=0.00286;sequence=CAAGCG;
PF3D7_1452900	fimo	nucleotide_motif	750	755	24.4	-	.	Name=PF3D7_1305200_PF3D7_1452900-;Alias=;ID=PF3D7_1305200-21-PF3D7_1452900;pvalue=0.00365;sequence=CCCAAA;
PF3D7_1452900	fimo	nucleotide_motif	752	757	24.1	-	.	Name=PF3D7_1305200_PF3D7_1452900-;Alias=;ID=PF3D7_1305200-22-PF3D7_1452900;pvalue=0.00392;sequence=AACCCA;
PF3D7_1453000	fimo	nucleotide_motif	647	652	32.5	+	.	Name=PF3D7_1305200_PF3D7_1453000+;Alias=;ID=PF3D7_1305200-1-PF3D7_1453000;pvalue=0.000556;sequence=CACATA;
PF3D7_1453000	fimo	nucleotide_motif	377	382	30.3	-	.	Name=PF3D7_1305200_PF3D7_1453000-;Alias=;ID=PF3D7_1305200-2-PF3D7_1453000;pvalue=0.000922;sequence=CACAAA;
PF3D7_1453000	fimo	nucleotide_motif	379	384	28.2	-	.	Name=PF3D7_1305200_PF3D7_1453000-;Alias=;ID=PF3D7_1305200-3-PF3D7_1453000;pvalue=0.00152;sequence=AGCACA;
PF3D7_1453000	fimo	nucleotide_motif	790	795	26.2	+	.	Name=PF3D7_1305200_PF3D7_1453000+;Alias=;ID=PF3D7_1305200-4-PF3D7_1453000;pvalue=0.00238;sequence=CACATT;
PF3D7_1453000	fimo	nucleotide_motif	645	650	24.7	+	.	Name=PF3D7_1305200_PF3D7_1453000+;Alias=;ID=PF3D7_1305200-5-PF3D7_1453000;pvalue=0.00338;sequence=TTCACA;
PF3D7_1453100	fimo	nucleotide_motif	885	890	46.2	-	.	Name=PF3D7_1305200_PF3D7_1453100-;Alias=;ID=PF3D7_1305200-1-PF3D7_1453100;pvalue=2.41e-05;sequence=CACACA;
PF3D7_1453100	fimo	nucleotide_motif	887	892	46.2	-	.	Name=PF3D7_1305200_PF3D7_1453100-;Alias=;ID=PF3D7_1305200-2-PF3D7_1453100;pvalue=2.41e-05;sequence=CACACA;
PF3D7_1453100	fimo	nucleotide_motif	508	513	35	-	.	Name=PF3D7_1305200_PF3D7_1453100-;Alias=;ID=PF3D7_1305200-3-PF3D7_1453100;pvalue=0.000314;sequence=TACACA;
PF3D7_1453100	fimo	nucleotide_motif	883	888	30.3	-	.	Name=PF3D7_1305200_PF3D7_1453100-;Alias=;ID=PF3D7_1305200-4-PF3D7_1453100;pvalue=0.000922;sequence=CACAAA;
PF3D7_1453100	fimo	nucleotide_motif	889	894	29.6	-	.	Name=PF3D7_1305200_PF3D7_1453100-;Alias=;ID=PF3D7_1305200-5-PF3D7_1453100;pvalue=0.0011;sequence=AACACA;
PF3D7_1453100	fimo	nucleotide_motif	300	305	28.8	+	.	Name=PF3D7_1305200_PF3D7_1453100+;Alias=;ID=PF3D7_1305200-6-PF3D7_1453100;pvalue=0.00131;sequence=CAAACG;
PF3D7_1453100	fimo	nucleotide_motif	901	906	27	+	.	Name=PF3D7_1305200_PF3D7_1453100+;Alias=;ID=PF3D7_1305200-7-PF3D7_1453100;pvalue=0.00201;sequence=TCCACG;
PF3D7_1453100	fimo	nucleotide_motif	263	268	26.2	-	.	Name=PF3D7_1305200_PF3D7_1453100-;Alias=;ID=PF3D7_1305200-8-PF3D7_1453100;pvalue=0.00238;sequence=CACATT;
PF3D7_1453100	fimo	nucleotide_motif	506	511	26.2	-	.	Name=PF3D7_1305200_PF3D7_1453100-;Alias=;ID=PF3D7_1305200-9-PF3D7_1453100;pvalue=0.00238;sequence=CACATT;
PF3D7_1453100	fimo	nucleotide_motif	745	750	25.4	-	.	Name=PF3D7_1305200_PF3D7_1453100-;Alias=;ID=PF3D7_1305200-10-PF3D7_1453100;pvalue=0.00285;sequence=CAAGCA;
PF3D7_1453100	fimo	nucleotide_motif	205	210	24.7	+	.	Name=PF3D7_1305200_PF3D7_1453100+;Alias=;ID=PF3D7_1305200-11-PF3D7_1453100;pvalue=0.00338;sequence=CATCCA;
PF3D7_1453100	fimo	nucleotide_motif	265	270	24.7	-	.	Name=PF3D7_1305200_PF3D7_1453100-;Alias=;ID=PF3D7_1305200-12-PF3D7_1453100;pvalue=0.00338;sequence=TTCACA;
PF3D7_1453100	fimo	nucleotide_motif	201	206	24.4	+	.	Name=PF3D7_1305200_PF3D7_1453100+;Alias=;ID=PF3D7_1305200-13-PF3D7_1453100;pvalue=0.00365;sequence=GACTCA;
PF3D7_1453200	fimo	nucleotide_motif	320	325	46.2	+	.	Name=PF3D7_1305200_PF3D7_1453200+;Alias=;ID=PF3D7_1305200-1-PF3D7_1453200;pvalue=2.41e-05;sequence=CACACA;
PF3D7_1453200	fimo	nucleotide_motif	322	327	46.2	+	.	Name=PF3D7_1305200_PF3D7_1453200+;Alias=;ID=PF3D7_1305200-2-PF3D7_1453200;pvalue=2.41e-05;sequence=CACACA;
PF3D7_1453200	fimo	nucleotide_motif	197	202	41.4	+	.	Name=PF3D7_1305200_PF3D7_1453200+;Alias=;ID=PF3D7_1305200-3-PF3D7_1453200;pvalue=7.28e-05;sequence=CACCCG;
PF3D7_1453200	fimo	nucleotide_motif	699	704	35	+	.	Name=PF3D7_1305200_PF3D7_1453200+;Alias=;ID=PF3D7_1305200-4-PF3D7_1453200;pvalue=0.000314;sequence=TACACA;
PF3D7_1453200	fimo	nucleotide_motif	69	74	35	-	.	Name=PF3D7_1305200_PF3D7_1453200-;Alias=;ID=PF3D7_1305200-5-PF3D7_1453200;pvalue=0.000314;sequence=TACACA;
PF3D7_1453200	fimo	nucleotide_motif	67	72	30.3	-	.	Name=PF3D7_1305200_PF3D7_1453200-;Alias=;ID=PF3D7_1305200-6-PF3D7_1453200;pvalue=0.000922;sequence=CACAAA;
PF3D7_1453200	fimo	nucleotide_motif	145	150	30.3	+	.	Name=PF3D7_1305200_PF3D7_1453200+;Alias=;ID=PF3D7_1305200-7-PF3D7_1453200;pvalue=0.000922;sequence=CACAAA;
PF3D7_1453200	fimo	nucleotide_motif	324	329	30.3	+	.	Name=PF3D7_1305200_PF3D7_1453200+;Alias=;ID=PF3D7_1305200-8-PF3D7_1453200;pvalue=0.000922;sequence=CACAAA;
PF3D7_1453200	fimo	nucleotide_motif	143	148	29.6	+	.	Name=PF3D7_1305200_PF3D7_1453200+;Alias=;ID=PF3D7_1305200-9-PF3D7_1453200;pvalue=0.0011;sequence=AACACA;
PF3D7_1453200	fimo	nucleotide_motif	318	323	29.6	+	.	Name=PF3D7_1305200_PF3D7_1453200+;Alias=;ID=PF3D7_1305200-10-PF3D7_1453200;pvalue=0.0011;sequence=AACACA;
PF3D7_1453200	fimo	nucleotide_motif	907	912	28.8	-	.	Name=PF3D7_1305200_PF3D7_1453200-;Alias=;ID=PF3D7_1305200-11-PF3D7_1453200;pvalue=0.00131;sequence=CAAACG;
PF3D7_1453200	fimo	nucleotide_motif	195	200	28.5	+	.	Name=PF3D7_1305200_PF3D7_1453200+;Alias=;ID=PF3D7_1305200-12-PF3D7_1453200;pvalue=0.0014;sequence=TACACC;
PF3D7_1453200	fimo	nucleotide_motif	306	311	27	-	.	Name=PF3D7_1305200_PF3D7_1453200-;Alias=;ID=PF3D7_1305200-13-PF3D7_1453200;pvalue=0.00201;sequence=TCCACG;
PF3D7_1453200	fimo	nucleotide_motif	701	706	26.2	+	.	Name=PF3D7_1305200_PF3D7_1453200+;Alias=;ID=PF3D7_1305200-14-PF3D7_1453200;pvalue=0.00238;sequence=CACATT;
PF3D7_1453200	fimo	nucleotide_motif	944	949	26.2	+	.	Name=PF3D7_1305200_PF3D7_1453200+;Alias=;ID=PF3D7_1305200-15-PF3D7_1453200;pvalue=0.00238;sequence=CACATT;
PF3D7_1453200	fimo	nucleotide_motif	462	467	25.4	+	.	Name=PF3D7_1305200_PF3D7_1453200+;Alias=;ID=PF3D7_1305200-16-PF3D7_1453200;pvalue=0.00285;sequence=CAAGCA;
PF3D7_1453200	fimo	nucleotide_motif	75	80	24.7	+	.	Name=PF3D7_1305200_PF3D7_1453200+;Alias=;ID=PF3D7_1305200-17-PF3D7_1453200;pvalue=0.00338;sequence=CATCCA;
PF3D7_1453200	fimo	nucleotide_motif	942	947	24.7	+	.	Name=PF3D7_1305200_PF3D7_1453200+;Alias=;ID=PF3D7_1305200-18-PF3D7_1453200;pvalue=0.00338;sequence=TTCACA;
PF3D7_1453200	fimo	nucleotide_motif	56	61	24.4	+	.	Name=PF3D7_1305200_PF3D7_1453200+;Alias=;ID=PF3D7_1305200-19-PF3D7_1453200;pvalue=0.00359;sequence=AACACT;
PF3D7_1453300	fimo	nucleotide_motif	170	175	29.6	+	.	Name=PF3D7_1305200_PF3D7_1453300+;Alias=;ID=PF3D7_1305200-1-PF3D7_1453300;pvalue=0.0011;sequence=AACACA;
PF3D7_1453300	fimo	nucleotide_motif	747	752	29.5	-	.	Name=PF3D7_1305200_PF3D7_1453300-;Alias=;ID=PF3D7_1305200-2-PF3D7_1453300;pvalue=0.00113;sequence=AACACG;
PF3D7_1453300	fimo	nucleotide_motif	745	750	28.7	-	.	Name=PF3D7_1305200_PF3D7_1453300-;Alias=;ID=PF3D7_1305200-3-PF3D7_1453300;pvalue=0.00135;sequence=CACGCT;
PF3D7_1453300	fimo	nucleotide_motif	172	177	26.2	+	.	Name=PF3D7_1305200_PF3D7_1453300+;Alias=;ID=PF3D7_1305200-4-PF3D7_1453300;pvalue=0.00238;sequence=CACATT;
PF3D7_1453300	fimo	nucleotide_motif	571	576	26.2	+	.	Name=PF3D7_1305200_PF3D7_1453300+;Alias=;ID=PF3D7_1305200-5-PF3D7_1453300;pvalue=0.00238;sequence=CACATT;
PF3D7_1453300	fimo	nucleotide_motif	124	129	25	+	.	Name=PF3D7_1305200_PF3D7_1453300+;Alias=;ID=PF3D7_1305200-6-PF3D7_1453300;pvalue=0.00318;sequence=TAGACA;
PF3D7_1453300	fimo	nucleotide_motif	92	97	24.6	-	.	Name=PF3D7_1305200_PF3D7_1453300-;Alias=;ID=PF3D7_1305200-7-PF3D7_1453300;pvalue=0.00344;sequence=TTCACG;
PF3D7_1453300	fimo	nucleotide_motif	801	806	24.4	-	.	Name=PF3D7_1305200_PF3D7_1453300-;Alias=;ID=PF3D7_1305200-8-PF3D7_1453300;pvalue=0.0036;sequence=CGCATC;
PF3D7_1453400	fimo	nucleotide_motif	544	549	46.2	-	.	Name=PF3D7_1305200_PF3D7_1453400-;Alias=;ID=PF3D7_1305200-1-PF3D7_1453400;pvalue=2.41e-05;sequence=CACACA;
PF3D7_1453400	fimo	nucleotide_motif	386	391	40.1	+	.	Name=PF3D7_1305200_PF3D7_1453400+;Alias=;ID=PF3D7_1305200-2-PF3D7_1453400;pvalue=9.75e-05;sequence=CACTCA;
PF3D7_1453400	fimo	nucleotide_motif	407	412	35	-	.	Name=PF3D7_1305200_PF3D7_1453400-;Alias=;ID=PF3D7_1305200-3-PF3D7_1453400;pvalue=0.000314;sequence=TACACA;
PF3D7_1453400	fimo	nucleotide_motif	516	521	35	-	.	Name=PF3D7_1305200_PF3D7_1453400-;Alias=;ID=PF3D7_1305200-4-PF3D7_1453400;pvalue=0.000314;sequence=TACACA;
PF3D7_1453400	fimo	nucleotide_motif	514	519	32.5	-	.	Name=PF3D7_1305200_PF3D7_1453400-;Alias=;ID=PF3D7_1305200-5-PF3D7_1453400;pvalue=0.000556;sequence=CACATA;
PF3D7_1453400	fimo	nucleotide_motif	542	547	32.5	-	.	Name=PF3D7_1305200_PF3D7_1453400-;Alias=;ID=PF3D7_1305200-6-PF3D7_1453400;pvalue=0.000556;sequence=CACATA;
PF3D7_1453400	fimo	nucleotide_motif	259	264	27.1	-	.	Name=PF3D7_1305200_PF3D7_1453400-;Alias=;ID=PF3D7_1305200-7-PF3D7_1453400;pvalue=0.00192;sequence=TACACT;
PF3D7_1453400	fimo	nucleotide_motif	358	363	27.1	+	.	Name=PF3D7_1305200_PF3D7_1453400+;Alias=;ID=PF3D7_1305200-8-PF3D7_1453400;pvalue=0.00192;sequence=TACACT;
PF3D7_1453400	fimo	nucleotide_motif	209	214	25.9	-	.	Name=PF3D7_1305200_PF3D7_1453400-;Alias=;ID=PF3D7_1305200-9-PF3D7_1453400;pvalue=0.00259;sequence=TACTCA;
PF3D7_1453400	fimo	nucleotide_motif	211	216	25.5	-	.	Name=PF3D7_1305200_PF3D7_1453400-;Alias=;ID=PF3D7_1305200-10-PF3D7_1453400;pvalue=0.00282;sequence=CATACT;
PF3D7_1453400	fimo	nucleotide_motif	405	410	25.2	-	.	Name=PF3D7_1305200_PF3D7_1453400-;Alias=;ID=PF3D7_1305200-11-PF3D7_1453400;pvalue=0.00302;sequence=CACAAT;
PF3D7_1453400	fimo	nucleotide_motif	412	417	25.2	-	.	Name=PF3D7_1305200_PF3D7_1453400-;Alias=;ID=PF3D7_1305200-12-PF3D7_1453400;pvalue=0.00302;sequence=CACAAT;
PF3D7_1453400	fimo	nucleotide_motif	8	13	24.4	-	.	Name=PF3D7_1305200_PF3D7_1453400-;Alias=;ID=PF3D7_1305200-13-PF3D7_1453400;pvalue=0.0036;sequence=CGCATC;
PF3D7_1453500	fimo	nucleotide_motif	493	498	45.5	-	.	Name=PF3D7_1305200_PF3D7_1453500-;Alias=;ID=PF3D7_1305200-1-PF3D7_1453500;pvalue=2.78e-05;sequence=CACACG;
PF3D7_1453500	fimo	nucleotide_motif	769	774	39	-	.	Name=PF3D7_1305200_PF3D7_1453500-;Alias=;ID=PF3D7_1305200-2-PF3D7_1453500;pvalue=0.000125;sequence=CAGACA;
PF3D7_1453500	fimo	nucleotide_motif	526	531	34.7	-	.	Name=PF3D7_1305200_PF3D7_1453500-;Alias=;ID=PF3D7_1305200-3-PF3D7_1453500;pvalue=0.000339;sequence=TACACG;
PF3D7_1453500	fimo	nucleotide_motif	535	540	31.3	+	.	Name=PF3D7_1305200_PF3D7_1453500+;Alias=;ID=PF3D7_1305200-4-PF3D7_1453500;pvalue=0.000737;sequence=CATACA;
PF3D7_1453500	fimo	nucleotide_motif	765	770	28.9	-	.	Name=PF3D7_1305200_PF3D7_1453500-;Alias=;ID=PF3D7_1305200-5-PF3D7_1453500;pvalue=0.00129;sequence=CAAACA;
PF3D7_1453500	fimo	nucleotide_motif	946	951	27.1	+	.	Name=PF3D7_1305200_PF3D7_1453500+;Alias=;ID=PF3D7_1305200-6-PF3D7_1453500;pvalue=0.00192;sequence=AACACC;
PF3D7_1453500	fimo	nucleotide_motif	524	529	27.1	-	.	Name=PF3D7_1305200_PF3D7_1453500-;Alias=;ID=PF3D7_1305200-7-PF3D7_1453500;pvalue=0.00193;sequence=CACGGA;
PF3D7_1453500	fimo	nucleotide_motif	551	556	25.5	+	.	Name=PF3D7_1305200_PF3D7_1453500+;Alias=;ID=PF3D7_1305200-8-PF3D7_1453500;pvalue=0.00282;sequence=CATACT;
PF3D7_1453500	fimo	nucleotide_motif	876	881	25	-	.	Name=PF3D7_1305200_PF3D7_1453500-;Alias=;ID=PF3D7_1305200-9-PF3D7_1453500;pvalue=0.00318;sequence=TAGACA;
PF3D7_1453500	fimo	nucleotide_motif	2	7	24.7	-	.	Name=PF3D7_1305200_PF3D7_1453500-;Alias=;ID=PF3D7_1305200-10-PF3D7_1453500;pvalue=0.00338;sequence=CATCCA;
PF3D7_1453500	fimo	nucleotide_motif	495	500	24.7	-	.	Name=PF3D7_1305200_PF3D7_1453500-;Alias=;ID=PF3D7_1305200-11-PF3D7_1453500;pvalue=0.00338;sequence=TTCACA;
PF3D7_1453600	fimo	nucleotide_motif	310	315	46.2	-	.	Name=PF3D7_1305200_PF3D7_1453600-;Alias=;ID=PF3D7_1305200-1-PF3D7_1453600;pvalue=2.41e-05;sequence=CACACA;
PF3D7_1453600	fimo	nucleotide_motif	390	395	35	-	.	Name=PF3D7_1305200_PF3D7_1453600-;Alias=;ID=PF3D7_1305200-2-PF3D7_1453600;pvalue=0.000314;sequence=TACACA;
PF3D7_1453600	fimo	nucleotide_motif	308	313	32.5	-	.	Name=PF3D7_1305200_PF3D7_1453600-;Alias=;ID=PF3D7_1305200-3-PF3D7_1453600;pvalue=0.000556;sequence=CACATA;
PF3D7_1453600	fimo	nucleotide_motif	252	257	32.4	+	.	Name=PF3D7_1305200_PF3D7_1453600+;Alias=;ID=PF3D7_1305200-4-PF3D7_1453600;pvalue=0.00058;sequence=CACATG;
PF3D7_1453600	fimo	nucleotide_motif	492	497	31.3	-	.	Name=PF3D7_1305200_PF3D7_1453600-;Alias=;ID=PF3D7_1305200-5-PF3D7_1453600;pvalue=0.000737;sequence=CATACA;
PF3D7_1453600	fimo	nucleotide_motif	676	681	31.2	-	.	Name=PF3D7_1305200_PF3D7_1453600-;Alias=;ID=PF3D7_1305200-6-PF3D7_1453600;pvalue=0.000761;sequence=CATACG;
PF3D7_1453600	fimo	nucleotide_motif	203	208	29.6	-	.	Name=PF3D7_1305200_PF3D7_1453600-;Alias=;ID=PF3D7_1305200-7-PF3D7_1453600;pvalue=0.0011;sequence=AACACA;
PF3D7_1453600	fimo	nucleotide_motif	250	255	29.6	+	.	Name=PF3D7_1305200_PF3D7_1453600+;Alias=;ID=PF3D7_1305200-8-PF3D7_1453600;pvalue=0.0011;sequence=AACACA;
PF3D7_1453600	fimo	nucleotide_motif	312	317	29.6	-	.	Name=PF3D7_1305200_PF3D7_1453600-;Alias=;ID=PF3D7_1305200-9-PF3D7_1453600;pvalue=0.0011;sequence=AACACA;
PF3D7_1453600	fimo	nucleotide_motif	146	151	28.9	-	.	Name=PF3D7_1305200_PF3D7_1453600-;Alias=;ID=PF3D7_1305200-10-PF3D7_1453600;pvalue=0.00129;sequence=CAAACA;
PF3D7_1453600	fimo	nucleotide_motif	918	923	28.8	+	.	Name=PF3D7_1305200_PF3D7_1453600+;Alias=;ID=PF3D7_1305200-11-PF3D7_1453600;pvalue=0.00131;sequence=CAAACG;
PF3D7_1453600	fimo	nucleotide_motif	936	941	28.2	+	.	Name=PF3D7_1305200_PF3D7_1453600+;Alias=;ID=PF3D7_1305200-12-PF3D7_1453600;pvalue=0.00152;sequence=AGCACA;
PF3D7_1453600	fimo	nucleotide_motif	378	383	27.1	-	.	Name=PF3D7_1305200_PF3D7_1453600-;Alias=;ID=PF3D7_1305200-13-PF3D7_1453600;pvalue=0.00196;sequence=CAAACC;
PF3D7_1453600	fimo	nucleotide_motif	388	393	26.2	-	.	Name=PF3D7_1305200_PF3D7_1453600-;Alias=;ID=PF3D7_1305200-14-PF3D7_1453600;pvalue=0.00238;sequence=CACATT;
PF3D7_1453600	fimo	nucleotide_motif	201	206	25.2	-	.	Name=PF3D7_1305200_PF3D7_1453600-;Alias=;ID=PF3D7_1305200-15-PF3D7_1453600;pvalue=0.00302;sequence=CACAAT;
PF3D7_1453600	fimo	nucleotide_motif	938	943	25.2	+	.	Name=PF3D7_1305200_PF3D7_1453600+;Alias=;ID=PF3D7_1305200-16-PF3D7_1453600;pvalue=0.00302;sequence=CACAAT;
PF3D7_1453600	fimo	nucleotide_motif	922	927	24	+	.	Name=PF3D7_1305200_PF3D7_1453600+;Alias=;ID=PF3D7_1305200-17-PF3D7_1453600;pvalue=0.00393;sequence=CGTACC;
PF3D7_1453700	fimo	nucleotide_motif	233	238	32.4	-	.	Name=PF3D7_1305200_PF3D7_1453700-;Alias=;ID=PF3D7_1305200-1-PF3D7_1453700;pvalue=0.00058;sequence=CACATG;
PF3D7_1453700	fimo	nucleotide_motif	167	172	31.3	+	.	Name=PF3D7_1305200_PF3D7_1453700+;Alias=;ID=PF3D7_1305200-2-PF3D7_1453700;pvalue=0.000737;sequence=CATACA;
PF3D7_1453700	fimo	nucleotide_motif	905	910	29.6	+	.	Name=PF3D7_1305200_PF3D7_1453700+;Alias=;ID=PF3D7_1305200-3-PF3D7_1453700;pvalue=0.0011;sequence=AACACA;
PF3D7_1453700	fimo	nucleotide_motif	47	52	28.9	+	.	Name=PF3D7_1305200_PF3D7_1453700+;Alias=;ID=PF3D7_1305200-4-PF3D7_1453700;pvalue=0.00129;sequence=CAAACA;
PF3D7_1453700	fimo	nucleotide_motif	72	77	27.7	-	.	Name=PF3D7_1305200_PF3D7_1453700-;Alias=;ID=PF3D7_1305200-5-PF3D7_1453700;pvalue=0.00171;sequence=CATACC;
PF3D7_1453700	fimo	nucleotide_motif	142	147	26.2	+	.	Name=PF3D7_1305200_PF3D7_1453700+;Alias=;ID=PF3D7_1305200-6-PF3D7_1453700;pvalue=0.00238;sequence=CACATT;
PF3D7_1453700	fimo	nucleotide_motif	466	471	25.2	+	.	Name=PF3D7_1305200_PF3D7_1453700+;Alias=;ID=PF3D7_1305200-7-PF3D7_1453700;pvalue=0.00302;sequence=CACAAT;
PF3D7_1453700	fimo	nucleotide_motif	907	912	25.2	+	.	Name=PF3D7_1305200_PF3D7_1453700+;Alias=;ID=PF3D7_1305200-8-PF3D7_1453700;pvalue=0.00302;sequence=CACAAT;
PF3D7_1453700	fimo	nucleotide_motif	140	145	24.7	+	.	Name=PF3D7_1305200_PF3D7_1453700+;Alias=;ID=PF3D7_1305200-9-PF3D7_1453700;pvalue=0.00338;sequence=TTCACA;
PF3D7_1453700	fimo	nucleotide_motif	235	240	24.7	-	.	Name=PF3D7_1305200_PF3D7_1453700-;Alias=;ID=PF3D7_1305200-10-PF3D7_1453700;pvalue=0.00338;sequence=TTCACA;
PF3D7_1453700	fimo	nucleotide_motif	464	469	24.7	+	.	Name=PF3D7_1305200_PF3D7_1453700+;Alias=;ID=PF3D7_1305200-11-PF3D7_1453700;pvalue=0.00338;sequence=TTCACA;
PF3D7_1453700	fimo	nucleotide_motif	459	464	24.4	-	.	Name=PF3D7_1305200_PF3D7_1453700-;Alias=;ID=PF3D7_1305200-12-PF3D7_1453700;pvalue=0.00359;sequence=AACACT;
PF3D7_1453800	fimo	nucleotide_motif	722	727	45.5	+	.	Name=PF3D7_1305200_PF3D7_1453800+;Alias=;ID=PF3D7_1305200-1-PF3D7_1453800;pvalue=2.78e-05;sequence=CACACG;
PF3D7_1453800	fimo	nucleotide_motif	720	725	35	+	.	Name=PF3D7_1305200_PF3D7_1453800+;Alias=;ID=PF3D7_1305200-2-PF3D7_1453800;pvalue=0.000314;sequence=TACACA;
PF3D7_1453800	fimo	nucleotide_motif	310	315	32.5	-	.	Name=PF3D7_1305200_PF3D7_1453800-;Alias=;ID=PF3D7_1305200-3-PF3D7_1453800;pvalue=0.000556;sequence=CACATA;
PF3D7_1453800	fimo	nucleotide_motif	577	582	32.4	-	.	Name=PF3D7_1305200_PF3D7_1453800-;Alias=;ID=PF3D7_1305200-4-PF3D7_1453800;pvalue=0.00058;sequence=CACATG;
PF3D7_1453800	fimo	nucleotide_motif	165	170	31.3	+	.	Name=PF3D7_1305200_PF3D7_1453800+;Alias=;ID=PF3D7_1305200-5-PF3D7_1453800;pvalue=0.000737;sequence=CATACA;
PF3D7_1453800	fimo	nucleotide_motif	743	748	31.3	+	.	Name=PF3D7_1305200_PF3D7_1453800+;Alias=;ID=PF3D7_1305200-6-PF3D7_1453800;pvalue=0.000737;sequence=CATACA;
PF3D7_1453800	fimo	nucleotide_motif	876	881	31.3	-	.	Name=PF3D7_1305200_PF3D7_1453800-;Alias=;ID=PF3D7_1305200-7-PF3D7_1453800;pvalue=0.000737;sequence=CATACA;
PF3D7_1453800	fimo	nucleotide_motif	860	865	30.3	-	.	Name=PF3D7_1305200_PF3D7_1453800-;Alias=;ID=PF3D7_1305200-8-PF3D7_1453800;pvalue=0.000922;sequence=CACAAA;
PF3D7_1453800	fimo	nucleotide_motif	862	867	29.6	-	.	Name=PF3D7_1305200_PF3D7_1453800-;Alias=;ID=PF3D7_1305200-9-PF3D7_1453800;pvalue=0.0011;sequence=AACACA;
PF3D7_1453800	fimo	nucleotide_motif	564	569	28.9	-	.	Name=PF3D7_1305200_PF3D7_1453800-;Alias=;ID=PF3D7_1305200-10-PF3D7_1453800;pvalue=0.00129;sequence=CAAACA;
PF3D7_1453800	fimo	nucleotide_motif	391	396	28.5	-	.	Name=PF3D7_1305200_PF3D7_1453800-;Alias=;ID=PF3D7_1305200-11-PF3D7_1453800;pvalue=0.0014;sequence=TACACC;
PF3D7_1453800	fimo	nucleotide_motif	275	280	27.1	+	.	Name=PF3D7_1305200_PF3D7_1453800+;Alias=;ID=PF3D7_1305200-12-PF3D7_1453800;pvalue=0.00192;sequence=TACACT;
PF3D7_1453800	fimo	nucleotide_motif	858	863	27.1	-	.	Name=PF3D7_1305200_PF3D7_1453800-;Alias=;ID=PF3D7_1305200-13-PF3D7_1453800;pvalue=0.00196;sequence=CAAACC;
PF3D7_1453800	fimo	nucleotide_motif	724	729	26.9	+	.	Name=PF3D7_1305200_PF3D7_1453800+;Alias=;ID=PF3D7_1305200-14-PF3D7_1453800;pvalue=0.00206;sequence=CACGTA;
PF3D7_1453800	fimo	nucleotide_motif	624	629	25.8	+	.	Name=PF3D7_1305200_PF3D7_1453800+;Alias=;ID=PF3D7_1305200-15-PF3D7_1453800;pvalue=0.00262;sequence=TACTCG;
PF3D7_1453800	fimo	nucleotide_motif	312	317	24.7	-	.	Name=PF3D7_1305200_PF3D7_1453800-;Alias=;ID=PF3D7_1305200-16-PF3D7_1453800;pvalue=0.00338;sequence=TTCACA;
PF3D7_1453800	fimo	nucleotide_motif	316	321	24.4	+	.	Name=PF3D7_1305200_PF3D7_1453800+;Alias=;ID=PF3D7_1305200-17-PF3D7_1453800;pvalue=0.00359;sequence=AACACT;
PF3D7_1453800	fimo	nucleotide_motif	661	666	24.4	-	.	Name=PF3D7_1305200_PF3D7_1453800-;Alias=;ID=PF3D7_1305200-18-PF3D7_1453800;pvalue=0.00365;sequence=CCCAAA;
PF3D7_1453900	fimo	nucleotide_motif	817	822	45	+	.	Name=PF3D7_1305200_PF3D7_1453900+;Alias=;ID=PF3D7_1305200-1-PF3D7_1453900;pvalue=3.16e-05;sequence=CGCACA;
PF3D7_1453900	fimo	nucleotide_motif	54	59	44	+	.	Name=PF3D7_1305200_PF3D7_1453900+;Alias=;ID=PF3D7_1305200-2-PF3D7_1453900;pvalue=3.96e-05;sequence=CACGCA;
PF3D7_1453900	fimo	nucleotide_motif	522	527	35	+	.	Name=PF3D7_1305200_PF3D7_1453900+;Alias=;ID=PF3D7_1305200-3-PF3D7_1453900;pvalue=0.000314;sequence=TACACA;
PF3D7_1453900	fimo	nucleotide_motif	48	53	31.3	-	.	Name=PF3D7_1305200_PF3D7_1453900-;Alias=;ID=PF3D7_1305200-4-PF3D7_1453900;pvalue=0.000737;sequence=CATACA;
PF3D7_1453900	fimo	nucleotide_motif	520	525	31.3	+	.	Name=PF3D7_1305200_PF3D7_1453900+;Alias=;ID=PF3D7_1305200-5-PF3D7_1453900;pvalue=0.000737;sequence=CATACA;
PF3D7_1453900	fimo	nucleotide_motif	959	964	31.3	+	.	Name=PF3D7_1305200_PF3D7_1453900+;Alias=;ID=PF3D7_1305200-6-PF3D7_1453900;pvalue=0.000737;sequence=CATACA;
PF3D7_1453900	fimo	nucleotide_motif	220	225	30.3	-	.	Name=PF3D7_1305200_PF3D7_1453900-;Alias=;ID=PF3D7_1305200-7-PF3D7_1453900;pvalue=0.000922;sequence=CACAAA;
PF3D7_1453900	fimo	nucleotide_motif	524	529	30.3	+	.	Name=PF3D7_1305200_PF3D7_1453900+;Alias=;ID=PF3D7_1305200-8-PF3D7_1453900;pvalue=0.000922;sequence=CACAAA;
PF3D7_1453900	fimo	nucleotide_motif	265	270	28.9	-	.	Name=PF3D7_1305200_PF3D7_1453900-;Alias=;ID=PF3D7_1305200-9-PF3D7_1453900;pvalue=0.00129;sequence=CAAACA;
PF3D7_1453900	fimo	nucleotide_motif	52	57	28.7	+	.	Name=PF3D7_1305200_PF3D7_1453900+;Alias=;ID=PF3D7_1305200-10-PF3D7_1453900;pvalue=0.00134;sequence=TGCACG;
PF3D7_1453900	fimo	nucleotide_motif	906	911	28.5	+	.	Name=PF3D7_1305200_PF3D7_1453900+;Alias=;ID=PF3D7_1305200-11-PF3D7_1453900;pvalue=0.0014;sequence=TACACC;
PF3D7_1453900	fimo	nucleotide_motif	56	61	28.5	+	.	Name=PF3D7_1305200_PF3D7_1453900+;Alias=;ID=PF3D7_1305200-12-PF3D7_1453900;pvalue=0.00142;sequence=CGCATA;
PF3D7_1453900	fimo	nucleotide_motif	819	824	27.6	+	.	Name=PF3D7_1305200_PF3D7_1453900+;Alias=;ID=PF3D7_1305200-13-PF3D7_1453900;pvalue=0.00174;sequence=CACAAC;
PF3D7_1453900	fimo	nucleotide_motif	692	697	24.4	-	.	Name=PF3D7_1305200_PF3D7_1453900-;Alias=;ID=PF3D7_1305200-14-PF3D7_1453900;pvalue=0.00359;sequence=AACACT;
PF3D7_1454000	fimo	nucleotide_motif	338	343	32.5	+	.	Name=PF3D7_1305200_PF3D7_1454000+;Alias=;ID=PF3D7_1305200-1-PF3D7_1454000;pvalue=0.000556;sequence=CACATA;
PF3D7_1454000	fimo	nucleotide_motif	884	889	31.3	-	.	Name=PF3D7_1305200_PF3D7_1454000-;Alias=;ID=PF3D7_1305200-2-PF3D7_1454000;pvalue=0.000737;sequence=CATACA;
PF3D7_1454000	fimo	nucleotide_motif	33	38	28.5	-	.	Name=PF3D7_1305200_PF3D7_1454000-;Alias=;ID=PF3D7_1305200-3-PF3D7_1454000;pvalue=0.0014;sequence=TACACC;
PF3D7_1454000	fimo	nucleotide_motif	812	817	28.3	-	.	Name=PF3D7_1305200_PF3D7_1454000-;Alias=;ID=PF3D7_1305200-4-PF3D7_1454000;pvalue=0.00148;sequence=CGCAAA;
PF3D7_1454000	fimo	nucleotide_motif	814	819	27.9	-	.	Name=PF3D7_1305200_PF3D7_1454000-;Alias=;ID=PF3D7_1305200-5-PF3D7_1454000;pvalue=0.00163;sequence=TACGCA;
PF3D7_1454000	fimo	nucleotide_motif	585	590	26.2	-	.	Name=PF3D7_1305200_PF3D7_1454000-;Alias=;ID=PF3D7_1305200-6-PF3D7_1454000;pvalue=0.00238;sequence=CACATT;
PF3D7_1454000	fimo	nucleotide_motif	735	740	25.5	-	.	Name=PF3D7_1305200_PF3D7_1454000-;Alias=;ID=PF3D7_1305200-7-PF3D7_1454000;pvalue=0.00282;sequence=CATACT;
PF3D7_1454000	fimo	nucleotide_motif	336	341	24.7	+	.	Name=PF3D7_1305200_PF3D7_1454000+;Alias=;ID=PF3D7_1305200-8-PF3D7_1454000;pvalue=0.00338;sequence=TTCACA;
PF3D7_1454000	fimo	nucleotide_motif	587	592	24.7	-	.	Name=PF3D7_1305200_PF3D7_1454000-;Alias=;ID=PF3D7_1305200-9-PF3D7_1454000;pvalue=0.00338;sequence=TTCACA;
PF3D7_1454100	fimo	nucleotide_motif	494	499	38.2	+	.	Name=PF3D7_1305200_PF3D7_1454100+;Alias=;ID=PF3D7_1305200-1-PF3D7_1454100;pvalue=0.00015;sequence=CTCACA;
PF3D7_1454100	fimo	nucleotide_motif	394	399	35	+	.	Name=PF3D7_1305200_PF3D7_1454100+;Alias=;ID=PF3D7_1305200-2-PF3D7_1454100;pvalue=0.000314;sequence=TACACA;
PF3D7_1454100	fimo	nucleotide_motif	396	401	32.5	+	.	Name=PF3D7_1305200_PF3D7_1454100+;Alias=;ID=PF3D7_1305200-3-PF3D7_1454100;pvalue=0.000556;sequence=CACATA;
PF3D7_1454100	fimo	nucleotide_motif	392	397	31.3	+	.	Name=PF3D7_1305200_PF3D7_1454100+;Alias=;ID=PF3D7_1305200-4-PF3D7_1454100;pvalue=0.000737;sequence=CATACA;
PF3D7_1454100	fimo	nucleotide_motif	398	403	31.3	+	.	Name=PF3D7_1305200_PF3D7_1454100+;Alias=;ID=PF3D7_1305200-5-PF3D7_1454100;pvalue=0.000737;sequence=CATACA;
PF3D7_1454100	fimo	nucleotide_motif	412	417	31.3	-	.	Name=PF3D7_1305200_PF3D7_1454100-;Alias=;ID=PF3D7_1305200-6-PF3D7_1454100;pvalue=0.000737;sequence=CATACA;
PF3D7_1454100	fimo	nucleotide_motif	416	421	31.3	-	.	Name=PF3D7_1305200_PF3D7_1454100-;Alias=;ID=PF3D7_1305200-7-PF3D7_1454100;pvalue=0.000737;sequence=CATACA;
PF3D7_1454100	fimo	nucleotide_motif	420	425	31.3	-	.	Name=PF3D7_1305200_PF3D7_1454100-;Alias=;ID=PF3D7_1305200-8-PF3D7_1454100;pvalue=0.000737;sequence=CATACA;
PF3D7_1454100	fimo	nucleotide_motif	496	501	30.3	+	.	Name=PF3D7_1305200_PF3D7_1454100+;Alias=;ID=PF3D7_1305200-9-PF3D7_1454100;pvalue=0.000922;sequence=CACAAA;
PF3D7_1454100	fimo	nucleotide_motif	287	292	29.6	+	.	Name=PF3D7_1305200_PF3D7_1454100+;Alias=;ID=PF3D7_1305200-10-PF3D7_1454100;pvalue=0.0011;sequence=AACACA;
PF3D7_1454100	fimo	nucleotide_motif	458	463	28.9	-	.	Name=PF3D7_1305200_PF3D7_1454100-;Alias=;ID=PF3D7_1305200-11-PF3D7_1454100;pvalue=0.00129;sequence=CAAACA;
PF3D7_1454100	fimo	nucleotide_motif	498	503	28.9	+	.	Name=PF3D7_1305200_PF3D7_1454100+;Alias=;ID=PF3D7_1305200-12-PF3D7_1454100;pvalue=0.00129;sequence=CAAACA;
PF3D7_1454100	fimo	nucleotide_motif	159	164	28.3	+	.	Name=PF3D7_1305200_PF3D7_1454100+;Alias=;ID=PF3D7_1305200-13-PF3D7_1454100;pvalue=0.00148;sequence=CGCAAA;
PF3D7_1454100	fimo	nucleotide_motif	155	160	28.2	+	.	Name=PF3D7_1305200_PF3D7_1454100+;Alias=;ID=PF3D7_1305200-14-PF3D7_1454100;pvalue=0.00152;sequence=CAGGCG;
PF3D7_1454100	fimo	nucleotide_motif	617	622	27.1	+	.	Name=PF3D7_1305200_PF3D7_1454100+;Alias=;ID=PF3D7_1305200-15-PF3D7_1454100;pvalue=0.00192;sequence=TACACT;
PF3D7_1454100	fimo	nucleotide_motif	168	173	26.7	+	.	Name=PF3D7_1305200_PF3D7_1454100+;Alias=;ID=PF3D7_1305200-16-PF3D7_1454100;pvalue=0.00214;sequence=CTCTCA;
PF3D7_1454100	fimo	nucleotide_motif	7	12	26.6	+	.	Name=PF3D7_1305200_PF3D7_1454100+;Alias=;ID=PF3D7_1305200-17-PF3D7_1454100;pvalue=0.00216;sequence=CCCAGA;
PF3D7_1454100	fimo	nucleotide_motif	289	294	26.2	+	.	Name=PF3D7_1305200_PF3D7_1454100+;Alias=;ID=PF3D7_1305200-18-PF3D7_1454100;pvalue=0.00238;sequence=CACATT;
PF3D7_1454100	fimo	nucleotide_motif	368	373	25.7	-	.	Name=PF3D7_1305200_PF3D7_1454100-;Alias=;ID=PF3D7_1305200-19-PF3D7_1454100;pvalue=0.00267;sequence=CACCTA;
PF3D7_1454100	fimo	nucleotide_motif	212	217	25.4	+	.	Name=PF3D7_1305200_PF3D7_1454100+;Alias=;ID=PF3D7_1305200-20-PF3D7_1454100;pvalue=0.00286;sequence=CAAGCG;
PF3D7_1454100	fimo	nucleotide_motif	132	137	25.2	-	.	Name=PF3D7_1305200_PF3D7_1454100-;Alias=;ID=PF3D7_1305200-21-PF3D7_1454100;pvalue=0.00302;sequence=CACAAT;
PF3D7_1454100	fimo	nucleotide_motif	54	59	24.7	+	.	Name=PF3D7_1305200_PF3D7_1454100+;Alias=;ID=PF3D7_1305200-22-PF3D7_1454100;pvalue=0.00338;sequence=CATCCA;
PF3D7_1454100	fimo	nucleotide_motif	134	139	24.7	-	.	Name=PF3D7_1305200_PF3D7_1454100-;Alias=;ID=PF3D7_1305200-23-PF3D7_1454100;pvalue=0.00338;sequence=TTCACA;
PF3D7_1454200	fimo	nucleotide_motif	18	23	27.9	-	.	Name=PF3D7_1305200_PF3D7_1454200-;Alias=;ID=PF3D7_1305200-1-PF3D7_1454200;pvalue=0.0016;sequence=CACATC;
PF3D7_1454200	fimo	nucleotide_motif	444	449	26.9	-	.	Name=PF3D7_1305200_PF3D7_1454200-;Alias=;ID=PF3D7_1305200-2-PF3D7_1454200;pvalue=0.00206;sequence=CACGTA;
PF3D7_1454200	fimo	nucleotide_motif	453	458	26.2	+	.	Name=PF3D7_1305200_PF3D7_1454200+;Alias=;ID=PF3D7_1305200-3-PF3D7_1454200;pvalue=0.00238;sequence=CACATT;
PF3D7_1454200	fimo	nucleotide_motif	451	456	24.7	+	.	Name=PF3D7_1305200_PF3D7_1454200+;Alias=;ID=PF3D7_1305200-4-PF3D7_1454200;pvalue=0.00338;sequence=TTCACA;
PF3D7_1454200	fimo	nucleotide_motif	750	755	24.3	-	.	Name=PF3D7_1305200_PF3D7_1454200-;Alias=;ID=PF3D7_1305200-5-PF3D7_1454200;pvalue=0.00369;sequence=CCCCCC;
PF3D7_1454300	fimo	nucleotide_motif	655	660	35	-	.	Name=PF3D7_1305200_PF3D7_1454300-;Alias=;ID=PF3D7_1305200-1-PF3D7_1454300;pvalue=0.000314;sequence=TACACA;
PF3D7_1454300	fimo	nucleotide_motif	436	441	34.1	+	.	Name=PF3D7_1305200_PF3D7_1454300+;Alias=;ID=PF3D7_1305200-2-PF3D7_1454300;pvalue=0.000391;sequence=CACAGA;
PF3D7_1454300	fimo	nucleotide_motif	653	658	34	-	.	Name=PF3D7_1305200_PF3D7_1454300-;Alias=;ID=PF3D7_1305200-3-PF3D7_1454300;pvalue=0.000399;sequence=CACAGG;
PF3D7_1454300	fimo	nucleotide_motif	373	378	31.3	-	.	Name=PF3D7_1305200_PF3D7_1454300-;Alias=;ID=PF3D7_1305200-4-PF3D7_1454300;pvalue=0.000737;sequence=CATACA;
PF3D7_1454300	fimo	nucleotide_motif	841	846	30.3	-	.	Name=PF3D7_1305200_PF3D7_1454300-;Alias=;ID=PF3D7_1305200-5-PF3D7_1454300;pvalue=0.000922;sequence=CACAAA;
PF3D7_1454300	fimo	nucleotide_motif	651	656	28.3	-	.	Name=PF3D7_1305200_PF3D7_1454300-;Alias=;ID=PF3D7_1305200-6-PF3D7_1454300;pvalue=0.00149;sequence=CAGGCA;
PF3D7_1454300	fimo	nucleotide_motif	962	967	27	-	.	Name=PF3D7_1305200_PF3D7_1454300-;Alias=;ID=PF3D7_1305200-7-PF3D7_1454300;pvalue=0.00201;sequence=TACCCA;
PF3D7_1454300	fimo	nucleotide_motif	960	965	25.8	-	.	Name=PF3D7_1305200_PF3D7_1454300-;Alias=;ID=PF3D7_1305200-8-PF3D7_1454300;pvalue=0.00264;sequence=CCCATA;
PF3D7_1454300	fimo	nucleotide_motif	75	80	25.5	+	.	Name=PF3D7_1305200_PF3D7_1454300+;Alias=;ID=PF3D7_1305200-9-PF3D7_1454300;pvalue=0.00282;sequence=CATACT;
PF3D7_1454300	fimo	nucleotide_motif	443	448	25	-	.	Name=PF3D7_1305200_PF3D7_1454300-;Alias=;ID=PF3D7_1305200-10-PF3D7_1454300;pvalue=0.00318;sequence=TAGACA;
PF3D7_1454300	fimo	nucleotide_motif	843	848	24.7	-	.	Name=PF3D7_1305200_PF3D7_1454300-;Alias=;ID=PF3D7_1305200-11-PF3D7_1454300;pvalue=0.00338;sequence=TTCACA;
PF3D7_1454300	fimo	nucleotide_motif	142	147	24	+	.	Name=PF3D7_1305200_PF3D7_1454300+;Alias=;ID=PF3D7_1305200-12-PF3D7_1454300;pvalue=0.00396;sequence=GAGACA;
PF3D7_1454300	fimo	nucleotide_motif	809	814	24	-	.	Name=PF3D7_1305200_PF3D7_1454300-;Alias=;ID=PF3D7_1305200-13-PF3D7_1454300;pvalue=0.00396;sequence=GAGACA;
PF3D7_1454400	fimo	nucleotide_motif	805	810	46.2	+	.	Name=PF3D7_1305200_PF3D7_1454400+;Alias=;ID=PF3D7_1305200-1-PF3D7_1454400;pvalue=2.41e-05;sequence=CACACA;
PF3D7_1454400	fimo	nucleotide_motif	754	759	44	-	.	Name=PF3D7_1305200_PF3D7_1454400-;Alias=;ID=PF3D7_1305200-2-PF3D7_1454400;pvalue=3.96e-05;sequence=CACGCA;
PF3D7_1454400	fimo	nucleotide_motif	836	841	35	+	.	Name=PF3D7_1305200_PF3D7_1454400+;Alias=;ID=PF3D7_1305200-3-PF3D7_1454400;pvalue=0.000314;sequence=TACACA;
PF3D7_1454400	fimo	nucleotide_motif	893	898	35	-	.	Name=PF3D7_1305200_PF3D7_1454400-;Alias=;ID=PF3D7_1305200-4-PF3D7_1454400;pvalue=0.000314;sequence=TACACA;
PF3D7_1454400	fimo	nucleotide_motif	735	740	32.5	-	.	Name=PF3D7_1305200_PF3D7_1454400-;Alias=;ID=PF3D7_1305200-5-PF3D7_1454400;pvalue=0.000556;sequence=CACATA;
PF3D7_1454400	fimo	nucleotide_motif	838	843	32.5	+	.	Name=PF3D7_1305200_PF3D7_1454400+;Alias=;ID=PF3D7_1305200-6-PF3D7_1454400;pvalue=0.000556;sequence=CACATA;
PF3D7_1454400	fimo	nucleotide_motif	891	896	32.5	-	.	Name=PF3D7_1305200_PF3D7_1454400-;Alias=;ID=PF3D7_1305200-7-PF3D7_1454400;pvalue=0.000556;sequence=CACATA;
PF3D7_1454400	fimo	nucleotide_motif	807	812	30.3	+	.	Name=PF3D7_1305200_PF3D7_1454400+;Alias=;ID=PF3D7_1305200-8-PF3D7_1454400;pvalue=0.000922;sequence=CACAAA;
PF3D7_1454400	fimo	nucleotide_motif	674	679	30.2	-	.	Name=PF3D7_1305200_PF3D7_1454400-;Alias=;ID=PF3D7_1305200-9-PF3D7_1454400;pvalue=0.000947;sequence=CACAAG;
PF3D7_1454400	fimo	nucleotide_motif	737	742	29.6	-	.	Name=PF3D7_1305200_PF3D7_1454400-;Alias=;ID=PF3D7_1305200-10-PF3D7_1454400;pvalue=0.0011;sequence=AACACA;
PF3D7_1454400	fimo	nucleotide_motif	212	217	29.5	+	.	Name=PF3D7_1305200_PF3D7_1454400+;Alias=;ID=PF3D7_1305200-11-PF3D7_1454400;pvalue=0.00113;sequence=AACACG;
PF3D7_1454400	fimo	nucleotide_motif	756	761	29.5	-	.	Name=PF3D7_1305200_PF3D7_1454400-;Alias=;ID=PF3D7_1305200-12-PF3D7_1454400;pvalue=0.00113;sequence=AACACG;
PF3D7_1454400	fimo	nucleotide_motif	809	814	28.9	+	.	Name=PF3D7_1305200_PF3D7_1454400+;Alias=;ID=PF3D7_1305200-13-PF3D7_1454400;pvalue=0.00129;sequence=CAAACA;
PF3D7_1454400	fimo	nucleotide_motif	803	808	28.2	+	.	Name=PF3D7_1305200_PF3D7_1454400+;Alias=;ID=PF3D7_1305200-14-PF3D7_1454400;pvalue=0.00152;sequence=AGCACA;
PF3D7_1454400	fimo	nucleotide_motif	690	695	27	+	.	Name=PF3D7_1305200_PF3D7_1454400+;Alias=;ID=PF3D7_1305200-15-PF3D7_1454400;pvalue=0.00201;sequence=TACCCA;
PF3D7_1454400	fimo	nucleotide_motif	206	211	26.8	-	.	Name=PF3D7_1305200_PF3D7_1454400-;Alias=;ID=PF3D7_1305200-16-PF3D7_1454400;pvalue=0.00209;sequence=CACAGT;
PF3D7_1454400	fimo	nucleotide_motif	692	697	25.8	+	.	Name=PF3D7_1305200_PF3D7_1454400+;Alias=;ID=PF3D7_1305200-17-PF3D7_1454400;pvalue=0.00264;sequence=CCCATA;
PF3D7_1454400	fimo	nucleotide_motif	208	213	24.7	-	.	Name=PF3D7_1305200_PF3D7_1454400-;Alias=;ID=PF3D7_1305200-18-PF3D7_1454400;pvalue=0.00338;sequence=TTCACA;
PF3D7_1454400	fimo	nucleotide_motif	676	681	24.7	-	.	Name=PF3D7_1305200_PF3D7_1454400-;Alias=;ID=PF3D7_1305200-19-PF3D7_1454400;pvalue=0.00338;sequence=TTCACA;
PF3D7_1454500	fimo	nucleotide_motif	855	860	32.5	-	.	Name=PF3D7_1305200_PF3D7_1454500-;Alias=;ID=PF3D7_1305200-1-PF3D7_1454500;pvalue=0.000556;sequence=CACATA;
PF3D7_1454500	fimo	nucleotide_motif	566	571	31.3	+	.	Name=PF3D7_1305200_PF3D7_1454500+;Alias=;ID=PF3D7_1305200-2-PF3D7_1454500;pvalue=0.000737;sequence=CATACA;
PF3D7_1454500	fimo	nucleotide_motif	857	862	24.7	-	.	Name=PF3D7_1305200_PF3D7_1454500-;Alias=;ID=PF3D7_1305200-3-PF3D7_1454500;pvalue=0.00338;sequence=TTCACA;
PF3D7_1454600	fimo	nucleotide_motif	477	482	35	+	.	Name=PF3D7_1305200_PF3D7_1454600+;Alias=;ID=PF3D7_1305200-1-PF3D7_1454600;pvalue=0.000314;sequence=TACACA;
PF3D7_1454600	fimo	nucleotide_motif	479	484	32.5	+	.	Name=PF3D7_1305200_PF3D7_1454600+;Alias=;ID=PF3D7_1305200-2-PF3D7_1454600;pvalue=0.000556;sequence=CACATA;
PF3D7_1454600	fimo	nucleotide_motif	975	980	29.6	+	.	Name=PF3D7_1305200_PF3D7_1454600+;Alias=;ID=PF3D7_1305200-3-PF3D7_1454600;pvalue=0.0011;sequence=AACACA;
PF3D7_1454600	fimo	nucleotide_motif	873	878	28.7	+	.	Name=PF3D7_1305200_PF3D7_1454600+;Alias=;ID=PF3D7_1305200-4-PF3D7_1454600;pvalue=0.00136;sequence=GGCACA;
PF3D7_1454600	fimo	nucleotide_motif	261	266	28.5	+	.	Name=PF3D7_1305200_PF3D7_1454600+;Alias=;ID=PF3D7_1305200-5-PF3D7_1454600;pvalue=0.00142;sequence=CGCATA;
PF3D7_1454600	fimo	nucleotide_motif	383	388	28.4	-	.	Name=PF3D7_1305200_PF3D7_1454600-;Alias=;ID=PF3D7_1305200-6-PF3D7_1454600;pvalue=0.00145;sequence=CGTACA;
PF3D7_1454600	fimo	nucleotide_motif	826	831	27.7	+	.	Name=PF3D7_1305200_PF3D7_1454600+;Alias=;ID=PF3D7_1305200-7-PF3D7_1454600;pvalue=0.00171;sequence=CAGCCA;
PF3D7_1454600	fimo	nucleotide_motif	560	565	27	+	.	Name=PF3D7_1305200_PF3D7_1454600+;Alias=;ID=PF3D7_1305200-8-PF3D7_1454600;pvalue=0.00201;sequence=TACCCA;
PF3D7_1454600	fimo	nucleotide_motif	875	880	26.2	+	.	Name=PF3D7_1305200_PF3D7_1454600+;Alias=;ID=PF3D7_1305200-9-PF3D7_1454600;pvalue=0.00238;sequence=CACATT;
PF3D7_1454600	fimo	nucleotide_motif	810	815	26.2	+	.	Name=PF3D7_1305200_PF3D7_1454600+;Alias=;ID=PF3D7_1305200-10-PF3D7_1454600;pvalue=0.0024;sequence=CTGACA;
PF3D7_1454600	fimo	nucleotide_motif	259	264	26.1	+	.	Name=PF3D7_1305200_PF3D7_1454600+;Alias=;ID=PF3D7_1305200-11-PF3D7_1454600;pvalue=0.00243;sequence=AACGCA;
PF3D7_1454600	fimo	nucleotide_motif	323	328	25.5	-	.	Name=PF3D7_1305200_PF3D7_1454600-;Alias=;ID=PF3D7_1305200-12-PF3D7_1454600;pvalue=0.00282;sequence=CATACT;
PF3D7_1454600	fimo	nucleotide_motif	379	384	25.4	-	.	Name=PF3D7_1305200_PF3D7_1454600-;Alias=;ID=PF3D7_1305200-13-PF3D7_1454600;pvalue=0.00285;sequence=CAAGCA;
PF3D7_1454600	fimo	nucleotide_motif	977	982	25.2	+	.	Name=PF3D7_1305200_PF3D7_1454600+;Alias=;ID=PF3D7_1305200-14-PF3D7_1454600;pvalue=0.00302;sequence=CACAAT;
PF3D7_1454600	fimo	nucleotide_motif	492	497	24.9	+	.	Name=PF3D7_1305200_PF3D7_1454600+;Alias=;ID=PF3D7_1305200-15-PF3D7_1454600;pvalue=0.0032;sequence=CCTACA;
PF3D7_1454600	fimo	nucleotide_motif	562	567	24.3	+	.	Name=PF3D7_1305200_PF3D7_1454600+;Alias=;ID=PF3D7_1305200-16-PF3D7_1454600;pvalue=0.0037;sequence=CCCAAG;
PF3D7_1454700	fimo	nucleotide_motif	314	319	35	-	.	Name=PF3D7_1305200_PF3D7_1454700-;Alias=;ID=PF3D7_1305200-1-PF3D7_1454700;pvalue=0.000314;sequence=TACACA;
PF3D7_1454700	fimo	nucleotide_motif	312	317	32.5	-	.	Name=PF3D7_1305200_PF3D7_1454700-;Alias=;ID=PF3D7_1305200-2-PF3D7_1454700;pvalue=0.000556;sequence=CACATA;
PF3D7_1454700	fimo	nucleotide_motif	530	535	28.5	-	.	Name=PF3D7_1305200_PF3D7_1454700-;Alias=;ID=PF3D7_1305200-3-PF3D7_1454700;pvalue=0.00142;sequence=CGCATA;
PF3D7_1454700	fimo	nucleotide_motif	408	413	28.4	+	.	Name=PF3D7_1305200_PF3D7_1454700+;Alias=;ID=PF3D7_1305200-4-PF3D7_1454700;pvalue=0.00145;sequence=CGTACA;
PF3D7_1454700	fimo	nucleotide_motif	231	236	27	-	.	Name=PF3D7_1305200_PF3D7_1454700-;Alias=;ID=PF3D7_1305200-5-PF3D7_1454700;pvalue=0.00201;sequence=TACCCA;
PF3D7_1454700	fimo	nucleotide_motif	532	537	26.1	-	.	Name=PF3D7_1305200_PF3D7_1454700-;Alias=;ID=PF3D7_1305200-6-PF3D7_1454700;pvalue=0.00243;sequence=AACGCA;
PF3D7_1454700	fimo	nucleotide_motif	468	473	25.5	+	.	Name=PF3D7_1305200_PF3D7_1454700+;Alias=;ID=PF3D7_1305200-7-PF3D7_1454700;pvalue=0.00282;sequence=CATACT;
PF3D7_1454700	fimo	nucleotide_motif	412	417	25.4	+	.	Name=PF3D7_1305200_PF3D7_1454700+;Alias=;ID=PF3D7_1305200-8-PF3D7_1454700;pvalue=0.00285;sequence=CAAGCA;
PF3D7_1454700	fimo	nucleotide_motif	299	304	24.9	-	.	Name=PF3D7_1305200_PF3D7_1454700-;Alias=;ID=PF3D7_1305200-9-PF3D7_1454700;pvalue=0.0032;sequence=CCTACA;
PF3D7_1454700	fimo	nucleotide_motif	229	234	24.3	-	.	Name=PF3D7_1305200_PF3D7_1454700-;Alias=;ID=PF3D7_1305200-10-PF3D7_1454700;pvalue=0.0037;sequence=CCCAAG;
PF3D7_1454800	fimo	nucleotide_motif	114	119	32.5	-	.	Name=PF3D7_1305200_PF3D7_1454800-;Alias=;ID=PF3D7_1305200-1-PF3D7_1454800;pvalue=0.000556;sequence=CACATA;
PF3D7_1454800	fimo	nucleotide_motif	281	286	32.4	+	.	Name=PF3D7_1305200_PF3D7_1454800+;Alias=;ID=PF3D7_1305200-2-PF3D7_1454800;pvalue=0.00058;sequence=CACATG;
PF3D7_1454800	fimo	nucleotide_motif	315	320	31.3	+	.	Name=PF3D7_1305200_PF3D7_1454800+;Alias=;ID=PF3D7_1305200-3-PF3D7_1454800;pvalue=0.000737;sequence=CATACA;
PF3D7_1454800	fimo	nucleotide_motif	815	820	30.3	-	.	Name=PF3D7_1305200_PF3D7_1454800-;Alias=;ID=PF3D7_1305200-4-PF3D7_1454800;pvalue=0.000922;sequence=CACAAA;
PF3D7_1454800	fimo	nucleotide_motif	279	284	29.6	+	.	Name=PF3D7_1305200_PF3D7_1454800+;Alias=;ID=PF3D7_1305200-5-PF3D7_1454800;pvalue=0.0011;sequence=AACACA;
PF3D7_1454800	fimo	nucleotide_motif	538	543	29.6	-	.	Name=PF3D7_1305200_PF3D7_1454800-;Alias=;ID=PF3D7_1305200-6-PF3D7_1454800;pvalue=0.0011;sequence=AACACA;
PF3D7_1454800	fimo	nucleotide_motif	78	83	28.9	+	.	Name=PF3D7_1305200_PF3D7_1454800+;Alias=;ID=PF3D7_1305200-7-PF3D7_1454800;pvalue=0.00129;sequence=CAAACA;
PF3D7_1454800	fimo	nucleotide_motif	330	335	28.9	+	.	Name=PF3D7_1305200_PF3D7_1454800+;Alias=;ID=PF3D7_1305200-8-PF3D7_1454800;pvalue=0.00129;sequence=CAAACA;
PF3D7_1454800	fimo	nucleotide_motif	907	912	28.9	-	.	Name=PF3D7_1305200_PF3D7_1454800-;Alias=;ID=PF3D7_1305200-9-PF3D7_1454800;pvalue=0.00129;sequence=CAAACA;
PF3D7_1454800	fimo	nucleotide_motif	116	121	28.7	-	.	Name=PF3D7_1305200_PF3D7_1454800-;Alias=;ID=PF3D7_1305200-10-PF3D7_1454800;pvalue=0.00134;sequence=TGCACA;
PF3D7_1454800	fimo	nucleotide_motif	875	880	27.9	+	.	Name=PF3D7_1305200_PF3D7_1454800+;Alias=;ID=PF3D7_1305200-11-PF3D7_1454800;pvalue=0.00163;sequence=TACGCA;
PF3D7_1454800	fimo	nucleotide_motif	536	541	27.6	-	.	Name=PF3D7_1305200_PF3D7_1454800-;Alias=;ID=PF3D7_1305200-12-PF3D7_1454800;pvalue=0.00174;sequence=CACAAC;
PF3D7_1454800	fimo	nucleotide_motif	45	50	27.1	+	.	Name=PF3D7_1305200_PF3D7_1454800+;Alias=;ID=PF3D7_1305200-13-PF3D7_1454800;pvalue=0.00192;sequence=TACACT;
PF3D7_1454800	fimo	nucleotide_motif	911	916	26.8	+	.	Name=PF3D7_1305200_PF3D7_1454800+;Alias=;ID=PF3D7_1305200-14-PF3D7_1454800;pvalue=0.00209;sequence=TGCACC;
PF3D7_1454800	fimo	nucleotide_motif	525	530	26.2	+	.	Name=PF3D7_1305200_PF3D7_1454800+;Alias=;ID=PF3D7_1305200-15-PF3D7_1454800;pvalue=0.00238;sequence=CACATT;
PF3D7_1454800	fimo	nucleotide_motif	523	528	24.7	+	.	Name=PF3D7_1305200_PF3D7_1454800+;Alias=;ID=PF3D7_1305200-16-PF3D7_1454800;pvalue=0.00338;sequence=TTCACA;
PF3D7_1454800	fimo	nucleotide_motif	913	918	24.3	+	.	Name=PF3D7_1305200_PF3D7_1454800+;Alias=;ID=PF3D7_1305200-17-PF3D7_1454800;pvalue=0.00369;sequence=CACCAA;
PF3D7_1454900	fimo	nucleotide_motif	870	875	39	-	.	Name=PF3D7_1305200_PF3D7_1454900-;Alias=;ID=PF3D7_1305200-1-PF3D7_1454900;pvalue=0.000125;sequence=CAGACA;
PF3D7_1454900	fimo	nucleotide_motif	595	600	35	+	.	Name=PF3D7_1305200_PF3D7_1454900+;Alias=;ID=PF3D7_1305200-2-PF3D7_1454900;pvalue=0.000314;sequence=TACACA;
PF3D7_1454900	fimo	nucleotide_motif	274	279	35	-	.	Name=PF3D7_1305200_PF3D7_1454900-;Alias=;ID=PF3D7_1305200-3-PF3D7_1454900;pvalue=0.000314;sequence=TACACA;
PF3D7_1454900	fimo	nucleotide_motif	488	493	35	-	.	Name=PF3D7_1305200_PF3D7_1454900-;Alias=;ID=PF3D7_1305200-4-PF3D7_1454900;pvalue=0.000314;sequence=TACACA;
PF3D7_1454900	fimo	nucleotide_motif	597	602	32.5	+	.	Name=PF3D7_1305200_PF3D7_1454900+;Alias=;ID=PF3D7_1305200-5-PF3D7_1454900;pvalue=0.000556;sequence=CACATA;
PF3D7_1454900	fimo	nucleotide_motif	289	294	31.3	-	.	Name=PF3D7_1305200_PF3D7_1454900-;Alias=;ID=PF3D7_1305200-6-PF3D7_1454900;pvalue=0.000737;sequence=CATACA;
PF3D7_1454900	fimo	nucleotide_motif	709	714	29.5	+	.	Name=PF3D7_1305200_PF3D7_1454900+;Alias=;ID=PF3D7_1305200-7-PF3D7_1454900;pvalue=0.00113;sequence=AACACG;
PF3D7_1454900	fimo	nucleotide_motif	65	70	28.5	+	.	Name=PF3D7_1305200_PF3D7_1454900+;Alias=;ID=PF3D7_1305200-8-PF3D7_1454900;pvalue=0.0014;sequence=TACACC;
PF3D7_1454900	fimo	nucleotide_motif	711	716	26.9	+	.	Name=PF3D7_1305200_PF3D7_1454900+;Alias=;ID=PF3D7_1305200-9-PF3D7_1454900;pvalue=0.00206;sequence=CACGTA;
PF3D7_1454900	fimo	nucleotide_motif	777	782	26.7	-	.	Name=PF3D7_1305200_PF3D7_1454900-;Alias=;ID=PF3D7_1305200-10-PF3D7_1454900;pvalue=0.00212;sequence=CAGTCA;
PF3D7_1454900	fimo	nucleotide_motif	486	491	26.2	-	.	Name=PF3D7_1305200_PF3D7_1454900-;Alias=;ID=PF3D7_1305200-11-PF3D7_1454900;pvalue=0.00238;sequence=CACATT;
PF3D7_1454900	fimo	nucleotide_motif	451	456	25.9	-	.	Name=PF3D7_1305200_PF3D7_1454900-;Alias=;ID=PF3D7_1305200-12-PF3D7_1454900;pvalue=0.00259;sequence=TACTCA;
PF3D7_1454900	fimo	nucleotide_motif	272	277	25.2	-	.	Name=PF3D7_1305200_PF3D7_1454900-;Alias=;ID=PF3D7_1305200-13-PF3D7_1454900;pvalue=0.00302;sequence=CACAAT;
PF3D7_1454900	fimo	nucleotide_motif	10	15	24.4	+	.	Name=PF3D7_1305200_PF3D7_1454900+;Alias=;ID=PF3D7_1305200-14-PF3D7_1454900;pvalue=0.00359;sequence=AACACT;
PF3D7_1454900	fimo	nucleotide_motif	473	478	24.4	-	.	Name=PF3D7_1305200_PF3D7_1454900-;Alias=;ID=PF3D7_1305200-15-PF3D7_1454900;pvalue=0.00359;sequence=AACACT;
PF3D7_1455000	fimo	nucleotide_motif	656	661	35	-	.	Name=PF3D7_1305200_PF3D7_1455000-;Alias=;ID=PF3D7_1305200-1-PF3D7_1455000;pvalue=0.000314;sequence=TACACA;
PF3D7_1455000	fimo	nucleotide_motif	654	659	30.3	-	.	Name=PF3D7_1305200_PF3D7_1455000-;Alias=;ID=PF3D7_1305200-2-PF3D7_1455000;pvalue=0.000922;sequence=CACAAA;
PF3D7_1455000	fimo	nucleotide_motif	628	633	28.5	-	.	Name=PF3D7_1305200_PF3D7_1455000-;Alias=;ID=PF3D7_1305200-3-PF3D7_1455000;pvalue=0.00143;sequence=CCCCCA;
PF3D7_1455000	fimo	nucleotide_motif	752	757	28.3	+	.	Name=PF3D7_1305200_PF3D7_1455000+;Alias=;ID=PF3D7_1305200-4-PF3D7_1455000;pvalue=0.00148;sequence=CGCAAA;
PF3D7_1455000	fimo	nucleotide_motif	750	755	27.9	+	.	Name=PF3D7_1305200_PF3D7_1455000+;Alias=;ID=PF3D7_1305200-5-PF3D7_1455000;pvalue=0.00163;sequence=TACGCA;
PF3D7_1455000	fimo	nucleotide_motif	645	650	27.1	+	.	Name=PF3D7_1305200_PF3D7_1455000+;Alias=;ID=PF3D7_1305200-6-PF3D7_1455000;pvalue=0.00192;sequence=TACACT;
PF3D7_1455000	fimo	nucleotide_motif	230	235	27	-	.	Name=PF3D7_1305200_PF3D7_1455000-;Alias=;ID=PF3D7_1305200-7-PF3D7_1455000;pvalue=0.00198;sequence=TCCACA;
PF3D7_1455000	fimo	nucleotide_motif	140	145	26.9	+	.	Name=PF3D7_1305200_PF3D7_1455000+;Alias=;ID=PF3D7_1305200-8-PF3D7_1455000;pvalue=0.00204;sequence=GACACT;
PF3D7_1455000	fimo	nucleotide_motif	228	233	26.2	-	.	Name=PF3D7_1305200_PF3D7_1455000-;Alias=;ID=PF3D7_1305200-9-PF3D7_1455000;pvalue=0.00238;sequence=CACATT;
PF3D7_1455000	fimo	nucleotide_motif	445	450	26.2	-	.	Name=PF3D7_1305200_PF3D7_1455000-;Alias=;ID=PF3D7_1305200-10-PF3D7_1455000;pvalue=0.00238;sequence=CACATT;
PF3D7_1455000	fimo	nucleotide_motif	639	644	25.5	+	.	Name=PF3D7_1305200_PF3D7_1455000+;Alias=;ID=PF3D7_1305200-11-PF3D7_1455000;pvalue=0.00282;sequence=CATACT;
PF3D7_1455000	fimo	nucleotide_motif	728	733	25.5	-	.	Name=PF3D7_1305200_PF3D7_1455000-;Alias=;ID=PF3D7_1305200-12-PF3D7_1455000;pvalue=0.00282;sequence=CATACT;
PF3D7_1455000	fimo	nucleotide_motif	409	414	25	-	.	Name=PF3D7_1305200_PF3D7_1455000-;Alias=;ID=PF3D7_1305200-13-PF3D7_1455000;pvalue=0.00318;sequence=TAGACA;
PF3D7_1455000	fimo	nucleotide_motif	475	480	25	+	.	Name=PF3D7_1305200_PF3D7_1455000+;Alias=;ID=PF3D7_1305200-14-PF3D7_1455000;pvalue=0.00318;sequence=TAGACA;
PF3D7_1455000	fimo	nucleotide_motif	447	452	24.7	-	.	Name=PF3D7_1305200_PF3D7_1455000-;Alias=;ID=PF3D7_1305200-15-PF3D7_1455000;pvalue=0.00338;sequence=TTCACA;
PF3D7_1455000	fimo	nucleotide_motif	946	951	24.4	+	.	Name=PF3D7_1305200_PF3D7_1455000+;Alias=;ID=PF3D7_1305200-16-PF3D7_1455000;pvalue=0.00359;sequence=AACACT;
PF3D7_1455000	fimo	nucleotide_motif	626	631	24.4	-	.	Name=PF3D7_1305200_PF3D7_1455000-;Alias=;ID=PF3D7_1305200-17-PF3D7_1455000;pvalue=0.00365;sequence=CCCAAA;
PF3D7_1455000	fimo	nucleotide_motif	629	634	24.3	-	.	Name=PF3D7_1305200_PF3D7_1455000-;Alias=;ID=PF3D7_1305200-18-PF3D7_1455000;pvalue=0.00369;sequence=CCCCCC;
PF3D7_1455000	fimo	nucleotide_motif	630	635	24.3	-	.	Name=PF3D7_1305200_PF3D7_1455000-;Alias=;ID=PF3D7_1305200-19-PF3D7_1455000;pvalue=0.00369;sequence=CCCCCC;
PF3D7_1455100	fimo	nucleotide_motif	718	723	28.5	-	.	Name=PF3D7_1305200_PF3D7_1455100-;Alias=;ID=PF3D7_1305200-1-PF3D7_1455100;pvalue=0.00142;sequence=CGCATA;
PF3D7_1455100	fimo	nucleotide_motif	967	972	28.5	-	.	Name=PF3D7_1305200_PF3D7_1455100-;Alias=;ID=PF3D7_1305200-2-PF3D7_1455100;pvalue=0.00143;sequence=CCCCCA;
PF3D7_1455100	fimo	nucleotide_motif	641	646	28.4	-	.	Name=PF3D7_1305200_PF3D7_1455100-;Alias=;ID=PF3D7_1305200-3-PF3D7_1455100;pvalue=0.00145;sequence=CGTACA;
PF3D7_1455100	fimo	nucleotide_motif	751	756	28.3	-	.	Name=PF3D7_1305200_PF3D7_1455100-;Alias=;ID=PF3D7_1305200-4-PF3D7_1455100;pvalue=0.00148;sequence=CGCAAA;
PF3D7_1455100	fimo	nucleotide_motif	43	48	26.2	+	.	Name=PF3D7_1305200_PF3D7_1455100+;Alias=;ID=PF3D7_1305200-5-PF3D7_1455100;pvalue=0.00238;sequence=CACATT;
PF3D7_1455100	fimo	nucleotide_motif	965	970	24.4	-	.	Name=PF3D7_1305200_PF3D7_1455100-;Alias=;ID=PF3D7_1305200-6-PF3D7_1455100;pvalue=0.00365;sequence=CCCAAA;
PF3D7_1455100	fimo	nucleotide_motif	290	295	24.3	+	.	Name=PF3D7_1305200_PF3D7_1455100+;Alias=;ID=PF3D7_1305200-7-PF3D7_1455100;pvalue=0.00369;sequence=CCCCCC;
PF3D7_1455100	fimo	nucleotide_motif	462	467	24.3	+	.	Name=PF3D7_1305200_PF3D7_1455100+;Alias=;ID=PF3D7_1305200-8-PF3D7_1455100;pvalue=0.00369;sequence=CCCCCC;
PF3D7_1455100	fimo	nucleotide_motif	968	973	24.3	-	.	Name=PF3D7_1305200_PF3D7_1455100-;Alias=;ID=PF3D7_1305200-9-PF3D7_1455100;pvalue=0.00369;sequence=CCCCCC;
PF3D7_1455100	fimo	nucleotide_motif	969	974	24.3	-	.	Name=PF3D7_1305200_PF3D7_1455100-;Alias=;ID=PF3D7_1305200-10-PF3D7_1455100;pvalue=0.00369;sequence=CCCCCC;
PF3D7_1455100	fimo	nucleotide_motif	970	975	24.3	-	.	Name=PF3D7_1305200_PF3D7_1455100-;Alias=;ID=PF3D7_1305200-11-PF3D7_1455100;pvalue=0.00369;sequence=CCCCCC;
PF3D7_1455100	fimo	nucleotide_motif	971	976	24.3	-	.	Name=PF3D7_1305200_PF3D7_1455100-;Alias=;ID=PF3D7_1305200-12-PF3D7_1455100;pvalue=0.00369;sequence=CCCCCC;
PF3D7_1455100	fimo	nucleotide_motif	972	977	24.3	-	.	Name=PF3D7_1305200_PF3D7_1455100-;Alias=;ID=PF3D7_1305200-13-PF3D7_1455100;pvalue=0.00369;sequence=CCCCCC;
PF3D7_1455100	fimo	nucleotide_motif	41	46	24.1	+	.	Name=PF3D7_1305200_PF3D7_1455100+;Alias=;ID=PF3D7_1305200-14-PF3D7_1455100;pvalue=0.0039;sequence=ACCACA;
PF3D7_1455200	fimo	nucleotide_motif	428	433	35	+	.	Name=PF3D7_1305200_PF3D7_1455200+;Alias=;ID=PF3D7_1305200-1-PF3D7_1455200;pvalue=0.000314;sequence=TACACA;
PF3D7_1455200	fimo	nucleotide_motif	524	529	28.9	+	.	Name=PF3D7_1305200_PF3D7_1455200+;Alias=;ID=PF3D7_1305200-2-PF3D7_1455200;pvalue=0.00129;sequence=CAAACA;
PF3D7_1455200	fimo	nucleotide_motif	783	788	28.9	+	.	Name=PF3D7_1305200_PF3D7_1455200+;Alias=;ID=PF3D7_1305200-3-PF3D7_1455200;pvalue=0.00129;sequence=CAAACA;
PF3D7_1455200	fimo	nucleotide_motif	787	792	28.9	+	.	Name=PF3D7_1305200_PF3D7_1455200+;Alias=;ID=PF3D7_1305200-4-PF3D7_1455200;pvalue=0.00129;sequence=CAAACA;
PF3D7_1455200	fimo	nucleotide_motif	724	729	28.7	-	.	Name=PF3D7_1305200_PF3D7_1455200-;Alias=;ID=PF3D7_1305200-5-PF3D7_1455200;pvalue=0.00134;sequence=TGCACA;
PF3D7_1455200	fimo	nucleotide_motif	829	834	28	-	.	Name=PF3D7_1305200_PF3D7_1455200-;Alias=;ID=PF3D7_1305200-6-PF3D7_1455200;pvalue=0.00157;sequence=CGAACA;
PF3D7_1455200	fimo	nucleotide_motif	430	435	27.9	+	.	Name=PF3D7_1305200_PF3D7_1455200+;Alias=;ID=PF3D7_1305200-7-PF3D7_1455200;pvalue=0.0016;sequence=CACATC;
PF3D7_1455200	fimo	nucleotide_motif	263	268	27	+	.	Name=PF3D7_1305200_PF3D7_1455200+;Alias=;ID=PF3D7_1305200-8-PF3D7_1455200;pvalue=0.00198;sequence=TCCACA;
PF3D7_1455200	fimo	nucleotide_motif	265	270	26.2	+	.	Name=PF3D7_1305200_PF3D7_1455200+;Alias=;ID=PF3D7_1305200-9-PF3D7_1455200;pvalue=0.00238;sequence=CACATT;
PF3D7_1455200	fimo	nucleotide_motif	722	727	26.2	-	.	Name=PF3D7_1305200_PF3D7_1455200-;Alias=;ID=PF3D7_1305200-10-PF3D7_1455200;pvalue=0.00238;sequence=CACATT;
PF3D7_1455200	fimo	nucleotide_motif	865	870	26.2	-	.	Name=PF3D7_1305200_PF3D7_1455200-;Alias=;ID=PF3D7_1305200-11-PF3D7_1455200;pvalue=0.00238;sequence=CACATT;
PF3D7_1455200	fimo	nucleotide_motif	619	624	24.7	+	.	Name=PF3D7_1305200_PF3D7_1455200+;Alias=;ID=PF3D7_1305200-12-PF3D7_1455200;pvalue=0.00341;sequence=CCTACG;
PF3D7_1455200	fimo	nucleotide_motif	827	832	24.4	-	.	Name=PF3D7_1305200_PF3D7_1455200-;Alias=;ID=PF3D7_1305200-13-PF3D7_1455200;pvalue=0.00359;sequence=AACACT;
PF3D7_1455200	fimo	nucleotide_motif	881	886	24.4	-	.	Name=PF3D7_1305200_PF3D7_1455200-;Alias=;ID=PF3D7_1305200-14-PF3D7_1455200;pvalue=0.00365;sequence=CCCAAA;
PF3D7_1455300	fimo	nucleotide_motif	734	739	46.2	-	.	Name=PF3D7_1305200_PF3D7_1455300-;Alias=;ID=PF3D7_1305200-1-PF3D7_1455300;pvalue=2.41e-05;sequence=CACACA;
PF3D7_1455300	fimo	nucleotide_motif	736	741	46.2	-	.	Name=PF3D7_1305200_PF3D7_1455300-;Alias=;ID=PF3D7_1305200-2-PF3D7_1455300;pvalue=2.41e-05;sequence=CACACA;
PF3D7_1455300	fimo	nucleotide_motif	738	743	46.2	-	.	Name=PF3D7_1305200_PF3D7_1455300-;Alias=;ID=PF3D7_1305200-3-PF3D7_1455300;pvalue=2.41e-05;sequence=CACACA;
PF3D7_1455300	fimo	nucleotide_motif	503	508	41.9	-	.	Name=PF3D7_1305200_PF3D7_1455300-;Alias=;ID=PF3D7_1305200-4-PF3D7_1455300;pvalue=6.43e-05;sequence=CACACT;
PF3D7_1455300	fimo	nucleotide_motif	505	510	35	-	.	Name=PF3D7_1305200_PF3D7_1455300-;Alias=;ID=PF3D7_1305200-5-PF3D7_1455300;pvalue=0.000314;sequence=TACACA;
PF3D7_1455300	fimo	nucleotide_motif	590	595	35	-	.	Name=PF3D7_1305200_PF3D7_1455300-;Alias=;ID=PF3D7_1305200-6-PF3D7_1455300;pvalue=0.000314;sequence=TACACA;
PF3D7_1455300	fimo	nucleotide_motif	740	745	35	-	.	Name=PF3D7_1305200_PF3D7_1455300-;Alias=;ID=PF3D7_1305200-7-PF3D7_1455300;pvalue=0.000314;sequence=TACACA;
PF3D7_1455300	fimo	nucleotide_motif	232	237	32.5	+	.	Name=PF3D7_1305200_PF3D7_1455300+;Alias=;ID=PF3D7_1305200-8-PF3D7_1455300;pvalue=0.000556;sequence=CACATA;
PF3D7_1455300	fimo	nucleotide_motif	732	737	30.3	-	.	Name=PF3D7_1305200_PF3D7_1455300-;Alias=;ID=PF3D7_1305200-9-PF3D7_1455300;pvalue=0.000922;sequence=CACAAA;
PF3D7_1455300	fimo	nucleotide_motif	309	314	29.5	+	.	Name=PF3D7_1305200_PF3D7_1455300+;Alias=;ID=PF3D7_1305200-10-PF3D7_1455300;pvalue=0.00113;sequence=AACACG;
PF3D7_1455300	fimo	nucleotide_motif	978	983	28.9	-	.	Name=PF3D7_1305200_PF3D7_1455300-;Alias=;ID=PF3D7_1305200-11-PF3D7_1455300;pvalue=0.00129;sequence=CAAACA;
PF3D7_1455300	fimo	nucleotide_motif	53	58	28.5	+	.	Name=PF3D7_1305200_PF3D7_1455300+;Alias=;ID=PF3D7_1305200-12-PF3D7_1455300;pvalue=0.00143;sequence=CGCATG;
PF3D7_1455300	fimo	nucleotide_motif	51	56	27.9	+	.	Name=PF3D7_1305200_PF3D7_1455300+;Alias=;ID=PF3D7_1305200-13-PF3D7_1455300;pvalue=0.00163;sequence=TACGCA;
PF3D7_1455300	fimo	nucleotide_motif	648	653	26.6	-	.	Name=PF3D7_1305200_PF3D7_1455300-;Alias=;ID=PF3D7_1305200-14-PF3D7_1455300;pvalue=0.00219;sequence=CATGCA;
PF3D7_1455300	fimo	nucleotide_motif	53	58	26.6	-	.	Name=PF3D7_1305200_PF3D7_1455300-;Alias=;ID=PF3D7_1305200-15-PF3D7_1455300;pvalue=0.0022;sequence=CATGCG;
PF3D7_1455300	fimo	nucleotide_motif	588	593	26.2	-	.	Name=PF3D7_1305200_PF3D7_1455300-;Alias=;ID=PF3D7_1305200-16-PF3D7_1455300;pvalue=0.00238;sequence=CACATT;
PF3D7_1455300	fimo	nucleotide_motif	359	364	25.2	+	.	Name=PF3D7_1305200_PF3D7_1455300+;Alias=;ID=PF3D7_1305200-17-PF3D7_1455300;pvalue=0.00302;sequence=CACAAT;
PF3D7_1455300	fimo	nucleotide_motif	230	235	24.7	+	.	Name=PF3D7_1305200_PF3D7_1455300+;Alias=;ID=PF3D7_1305200-18-PF3D7_1455300;pvalue=0.00338;sequence=TTCACA;
PF3D7_1455300	fimo	nucleotide_motif	982	987	24	-	.	Name=PF3D7_1305200_PF3D7_1455300-;Alias=;ID=PF3D7_1305200-19-PF3D7_1455300;pvalue=0.00396;sequence=GAGACA;
PF3D7_1455400	fimo	nucleotide_motif	672	677	28.5	-	.	Name=PF3D7_1305200_PF3D7_1455400-;Alias=;ID=PF3D7_1305200-1-PF3D7_1455400;pvalue=0.00142;sequence=CGCATA;
PF3D7_1455400	fimo	nucleotide_motif	731	736	28.5	-	.	Name=PF3D7_1305200_PF3D7_1455400-;Alias=;ID=PF3D7_1305200-2-PF3D7_1455400;pvalue=0.00143;sequence=CCCCCA;
PF3D7_1455400	fimo	nucleotide_motif	937	942	25.5	-	.	Name=PF3D7_1305200_PF3D7_1455400-;Alias=;ID=PF3D7_1305200-3-PF3D7_1455400;pvalue=0.00282;sequence=CATACT;
PF3D7_1455400	fimo	nucleotide_motif	573	578	24.4	-	.	Name=PF3D7_1305200_PF3D7_1455400-;Alias=;ID=PF3D7_1305200-4-PF3D7_1455400;pvalue=0.00359;sequence=AACACT;
PF3D7_1455400	fimo	nucleotide_motif	732	737	24.3	-	.	Name=PF3D7_1305200_PF3D7_1455400-;Alias=;ID=PF3D7_1305200-5-PF3D7_1455400;pvalue=0.00369;sequence=CCCCCC;
PF3D7_1455400	fimo	nucleotide_motif	729	734	24.3	-	.	Name=PF3D7_1305200_PF3D7_1455400-;Alias=;ID=PF3D7_1305200-6-PF3D7_1455400;pvalue=0.0037;sequence=CCCAAG;
PF3D7_1455500	fimo	nucleotide_motif	448	453	41.7	-	.	Name=PF3D7_1305200_PF3D7_1455500-;Alias=;ID=PF3D7_1305200-1-PF3D7_1455500;pvalue=6.8e-05;sequence=CCCACA;
PF3D7_1455500	fimo	nucleotide_motif	676	681	38.2	-	.	Name=PF3D7_1305200_PF3D7_1455500-;Alias=;ID=PF3D7_1305200-2-PF3D7_1455500;pvalue=0.00015;sequence=CTCACA;
PF3D7_1455500	fimo	nucleotide_motif	54	59	34.7	-	.	Name=PF3D7_1305200_PF3D7_1455500-;Alias=;ID=PF3D7_1305200-3-PF3D7_1455500;pvalue=0.000339;sequence=TACACG;
PF3D7_1455500	fimo	nucleotide_motif	786	791	31.3	-	.	Name=PF3D7_1305200_PF3D7_1455500-;Alias=;ID=PF3D7_1305200-4-PF3D7_1455500;pvalue=0.000737;sequence=CATACA;
PF3D7_1455500	fimo	nucleotide_motif	880	885	31.3	-	.	Name=PF3D7_1305200_PF3D7_1455500-;Alias=;ID=PF3D7_1305200-5-PF3D7_1455500;pvalue=0.000737;sequence=CATACA;
PF3D7_1455500	fimo	nucleotide_motif	674	679	30.3	-	.	Name=PF3D7_1305200_PF3D7_1455500-;Alias=;ID=PF3D7_1305200-6-PF3D7_1455500;pvalue=0.000922;sequence=CACAAA;
PF3D7_1455500	fimo	nucleotide_motif	439	444	29.6	-	.	Name=PF3D7_1305200_PF3D7_1455500-;Alias=;ID=PF3D7_1305200-7-PF3D7_1455500;pvalue=0.0011;sequence=AACACA;
PF3D7_1455500	fimo	nucleotide_motif	74	79	28.5	+	.	Name=PF3D7_1305200_PF3D7_1455500+;Alias=;ID=PF3D7_1305200-8-PF3D7_1455500;pvalue=0.00142;sequence=CGCATA;
PF3D7_1455500	fimo	nucleotide_motif	246	251	28.5	-	.	Name=PF3D7_1305200_PF3D7_1455500-;Alias=;ID=PF3D7_1305200-9-PF3D7_1455500;pvalue=0.00142;sequence=CGCATA;
PF3D7_1455500	fimo	nucleotide_motif	72	77	27.9	+	.	Name=PF3D7_1305200_PF3D7_1455500+;Alias=;ID=PF3D7_1305200-10-PF3D7_1455500;pvalue=0.00163;sequence=TACGCA;
PF3D7_1455500	fimo	nucleotide_motif	437	442	27.6	-	.	Name=PF3D7_1305200_PF3D7_1455500-;Alias=;ID=PF3D7_1305200-11-PF3D7_1455500;pvalue=0.00174;sequence=CACAAC;
PF3D7_1455500	fimo	nucleotide_motif	326	331	27	-	.	Name=PF3D7_1305200_PF3D7_1455500-;Alias=;ID=PF3D7_1305200-12-PF3D7_1455500;pvalue=0.00201;sequence=TACCCA;
PF3D7_1455500	fimo	nucleotide_motif	648	653	27	-	.	Name=PF3D7_1305200_PF3D7_1455500-;Alias=;ID=PF3D7_1305200-13-PF3D7_1455500;pvalue=0.00201;sequence=TACCCA;
PF3D7_1455500	fimo	nucleotide_motif	446	451	26.2	-	.	Name=PF3D7_1305200_PF3D7_1455500-;Alias=;ID=PF3D7_1305200-14-PF3D7_1455500;pvalue=0.00238;sequence=CACATT;
PF3D7_1455500	fimo	nucleotide_motif	248	253	26.1	-	.	Name=PF3D7_1305200_PF3D7_1455500-;Alias=;ID=PF3D7_1305200-15-PF3D7_1455500;pvalue=0.00243;sequence=AACGCA;
PF3D7_1455500	fimo	nucleotide_motif	324	329	25.8	-	.	Name=PF3D7_1305200_PF3D7_1455500-;Alias=;ID=PF3D7_1305200-16-PF3D7_1455500;pvalue=0.00264;sequence=CCCATA;
PF3D7_1455500	fimo	nucleotide_motif	646	651	25.8	-	.	Name=PF3D7_1305200_PF3D7_1455500-;Alias=;ID=PF3D7_1305200-17-PF3D7_1455500;pvalue=0.00264;sequence=CCCATA;
PF3D7_1455500	fimo	nucleotide_motif	465	470	25.5	-	.	Name=PF3D7_1305200_PF3D7_1455500-;Alias=;ID=PF3D7_1305200-18-PF3D7_1455500;pvalue=0.00282;sequence=CATACT;
PF3D7_1455500	fimo	nucleotide_motif	907	912	24.7	+	.	Name=PF3D7_1305200_PF3D7_1455500+;Alias=;ID=PF3D7_1305200-19-PF3D7_1455500;pvalue=0.00341;sequence=CCTACG;
PF3D7_1455600	fimo	nucleotide_motif	784	789	41.4	-	.	Name=PF3D7_1305200_PF3D7_1455600-;Alias=;ID=PF3D7_1305200-1-PF3D7_1455600;pvalue=7.17e-05;sequence=CACCCA;
PF3D7_1455600	fimo	nucleotide_motif	178	183	35	+	.	Name=PF3D7_1305200_PF3D7_1455600+;Alias=;ID=PF3D7_1305200-2-PF3D7_1455600;pvalue=0.000314;sequence=TACACA;
PF3D7_1455600	fimo	nucleotide_motif	847	852	34.4	+	.	Name=PF3D7_1305200_PF3D7_1455600+;Alias=;ID=PF3D7_1305200-3-PF3D7_1455600;pvalue=0.000366;sequence=GACACA;
PF3D7_1455600	fimo	nucleotide_motif	336	341	34.1	+	.	Name=PF3D7_1305200_PF3D7_1455600+;Alias=;ID=PF3D7_1305200-4-PF3D7_1455600;pvalue=0.000391;sequence=CACAGA;
PF3D7_1455600	fimo	nucleotide_motif	420	425	31.3	+	.	Name=PF3D7_1305200_PF3D7_1455600+;Alias=;ID=PF3D7_1305200-5-PF3D7_1455600;pvalue=0.000737;sequence=CATACA;
PF3D7_1455600	fimo	nucleotide_motif	180	185	30.3	+	.	Name=PF3D7_1305200_PF3D7_1455600+;Alias=;ID=PF3D7_1305200-6-PF3D7_1455600;pvalue=0.000922;sequence=CACAAA;
PF3D7_1455600	fimo	nucleotide_motif	347	352	30.3	-	.	Name=PF3D7_1305200_PF3D7_1455600-;Alias=;ID=PF3D7_1305200-7-PF3D7_1455600;pvalue=0.000922;sequence=CACAAA;
PF3D7_1455600	fimo	nucleotide_motif	849	854	30.3	+	.	Name=PF3D7_1305200_PF3D7_1455600+;Alias=;ID=PF3D7_1305200-8-PF3D7_1455600;pvalue=0.000922;sequence=CACAAA;
PF3D7_1455600	fimo	nucleotide_motif	538	543	30.3	-	.	Name=PF3D7_1305200_PF3D7_1455600-;Alias=;ID=PF3D7_1305200-9-PF3D7_1455600;pvalue=0.000923;sequence=CACCCC;
PF3D7_1455600	fimo	nucleotide_motif	349	354	29.6	-	.	Name=PF3D7_1305200_PF3D7_1455600-;Alias=;ID=PF3D7_1305200-10-PF3D7_1455600;pvalue=0.0011;sequence=AACACA;
PF3D7_1455600	fimo	nucleotide_motif	334	339	28.7	+	.	Name=PF3D7_1305200_PF3D7_1455600+;Alias=;ID=PF3D7_1305200-11-PF3D7_1455600;pvalue=0.00134;sequence=TGCACA;
PF3D7_1455600	fimo	nucleotide_motif	786	791	28.5	-	.	Name=PF3D7_1305200_PF3D7_1455600-;Alias=;ID=PF3D7_1305200-12-PF3D7_1455600;pvalue=0.0014;sequence=TACACC;
PF3D7_1455600	fimo	nucleotide_motif	536	541	28.5	-	.	Name=PF3D7_1305200_PF3D7_1455600-;Alias=;ID=PF3D7_1305200-13-PF3D7_1455600;pvalue=0.00143;sequence=CCCCCA;
PF3D7_1455600	fimo	nucleotide_motif	725	730	28.5	-	.	Name=PF3D7_1305200_PF3D7_1455600-;Alias=;ID=PF3D7_1305200-14-PF3D7_1455600;pvalue=0.00143;sequence=CCCCCA;
PF3D7_1455600	fimo	nucleotide_motif	369	374	26.7	+	.	Name=PF3D7_1305200_PF3D7_1455600+;Alias=;ID=PF3D7_1305200-15-PF3D7_1455600;pvalue=0.00212;sequence=CAGTCA;
PF3D7_1455600	fimo	nucleotide_motif	313	318	26.6	-	.	Name=PF3D7_1305200_PF3D7_1455600-;Alias=;ID=PF3D7_1305200-16-PF3D7_1455600;pvalue=0.00219;sequence=CATGCA;
PF3D7_1455600	fimo	nucleotide_motif	748	753	25.9	+	.	Name=PF3D7_1305200_PF3D7_1455600+;Alias=;ID=PF3D7_1305200-17-PF3D7_1455600;pvalue=0.00259;sequence=TACTCA;
PF3D7_1455600	fimo	nucleotide_motif	315	320	25.5	-	.	Name=PF3D7_1305200_PF3D7_1455600-;Alias=;ID=PF3D7_1305200-18-PF3D7_1455600;pvalue=0.00283;sequence=CCCATG;
PF3D7_1455600	fimo	nucleotide_motif	107	112	25.2	-	.	Name=PF3D7_1305200_PF3D7_1455600-;Alias=;ID=PF3D7_1305200-19-PF3D7_1455600;pvalue=0.00302;sequence=CACAAT;
PF3D7_1455600	fimo	nucleotide_motif	149	154	25	-	.	Name=PF3D7_1305200_PF3D7_1455600-;Alias=;ID=PF3D7_1305200-20-PF3D7_1455600;pvalue=0.00318;sequence=TAGACA;
PF3D7_1455600	fimo	nucleotide_motif	109	114	24.7	-	.	Name=PF3D7_1305200_PF3D7_1455600-;Alias=;ID=PF3D7_1305200-21-PF3D7_1455600;pvalue=0.00338;sequence=TTCACA;
PF3D7_1455600	fimo	nucleotide_motif	534	539	24.4	-	.	Name=PF3D7_1305200_PF3D7_1455600-;Alias=;ID=PF3D7_1305200-22-PF3D7_1455600;pvalue=0.00365;sequence=CCCAAA;
PF3D7_1455600	fimo	nucleotide_motif	726	731	24.3	-	.	Name=PF3D7_1305200_PF3D7_1455600-;Alias=;ID=PF3D7_1305200-23-PF3D7_1455600;pvalue=0.00369;sequence=CCCCCC;
PF3D7_1455600	fimo	nucleotide_motif	727	732	24.3	-	.	Name=PF3D7_1305200_PF3D7_1455600-;Alias=;ID=PF3D7_1305200-24-PF3D7_1455600;pvalue=0.00369;sequence=CCCCCC;
PF3D7_1455600	fimo	nucleotide_motif	373	378	24.1	+	.	Name=PF3D7_1305200_PF3D7_1455600+;Alias=;ID=PF3D7_1305200-25-PF3D7_1455600;pvalue=0.00387;sequence=CAAACT;
PF3D7_1455600	fimo	nucleotide_motif	317	322	24.1	-	.	Name=PF3D7_1305200_PF3D7_1455600-;Alias=;ID=PF3D7_1305200-26-PF3D7_1455600;pvalue=0.00392;sequence=AACCCA;
PF3D7_1455600	fimo	nucleotide_motif	354	359	24	-	.	Name=PF3D7_1305200_PF3D7_1455600-;Alias=;ID=PF3D7_1305200-27-PF3D7_1455600;pvalue=0.00398;sequence=CAGAGA;
PF3D7_1455700	fimo	nucleotide_motif	576	581	41.9	-	.	Name=PF3D7_1305200_PF3D7_1455700-;Alias=;ID=PF3D7_1305200-1-PF3D7_1455700;pvalue=6.43e-05;sequence=CACACT;
PF3D7_1455700	fimo	nucleotide_motif	27	32	35	+	.	Name=PF3D7_1305200_PF3D7_1455700+;Alias=;ID=PF3D7_1305200-2-PF3D7_1455700;pvalue=0.000314;sequence=TACACA;
PF3D7_1455700	fimo	nucleotide_motif	50	55	35	-	.	Name=PF3D7_1305200_PF3D7_1455700-;Alias=;ID=PF3D7_1305200-3-PF3D7_1455700;pvalue=0.000314;sequence=TACACA;
PF3D7_1455700	fimo	nucleotide_motif	196	201	35	-	.	Name=PF3D7_1305200_PF3D7_1455700-;Alias=;ID=PF3D7_1305200-4-PF3D7_1455700;pvalue=0.000314;sequence=TACACA;
PF3D7_1455700	fimo	nucleotide_motif	598	603	35	-	.	Name=PF3D7_1305200_PF3D7_1455700-;Alias=;ID=PF3D7_1305200-5-PF3D7_1455700;pvalue=0.000314;sequence=TACACA;
PF3D7_1455700	fimo	nucleotide_motif	29	34	32.5	+	.	Name=PF3D7_1305200_PF3D7_1455700+;Alias=;ID=PF3D7_1305200-6-PF3D7_1455700;pvalue=0.000556;sequence=CACATA;
PF3D7_1455700	fimo	nucleotide_motif	48	53	32.5	-	.	Name=PF3D7_1305200_PF3D7_1455700-;Alias=;ID=PF3D7_1305200-7-PF3D7_1455700;pvalue=0.000556;sequence=CACATA;
PF3D7_1455700	fimo	nucleotide_motif	600	605	31.3	-	.	Name=PF3D7_1305200_PF3D7_1455700-;Alias=;ID=PF3D7_1305200-8-PF3D7_1455700;pvalue=0.000737;sequence=CATACA;
PF3D7_1455700	fimo	nucleotide_motif	982	987	30.3	-	.	Name=PF3D7_1305200_PF3D7_1455700-;Alias=;ID=PF3D7_1305200-9-PF3D7_1455700;pvalue=0.000922;sequence=CACAAA;
PF3D7_1455700	fimo	nucleotide_motif	574	579	28.7	-	.	Name=PF3D7_1305200_PF3D7_1455700-;Alias=;ID=PF3D7_1305200-10-PF3D7_1455700;pvalue=0.00135;sequence=CACTCC;
PF3D7_1455700	fimo	nucleotide_motif	539	544	28.5	+	.	Name=PF3D7_1305200_PF3D7_1455700+;Alias=;ID=PF3D7_1305200-11-PF3D7_1455700;pvalue=0.0014;sequence=TACACC;
PF3D7_1455700	fimo	nucleotide_motif	821	826	27.1	-	.	Name=PF3D7_1305200_PF3D7_1455700-;Alias=;ID=PF3D7_1305200-12-PF3D7_1455700;pvalue=0.00192;sequence=TACACT;
PF3D7_1455700	fimo	nucleotide_motif	675	680	26.6	+	.	Name=PF3D7_1305200_PF3D7_1455700+;Alias=;ID=PF3D7_1305200-13-PF3D7_1455700;pvalue=0.00216;sequence=GACCCA;
PF3D7_1455700	fimo	nucleotide_motif	596	601	26.2	-	.	Name=PF3D7_1305200_PF3D7_1455700-;Alias=;ID=PF3D7_1305200-14-PF3D7_1455700;pvalue=0.00238;sequence=CACATT;
PF3D7_1455700	fimo	nucleotide_motif	218	223	25.9	-	.	Name=PF3D7_1305200_PF3D7_1455700-;Alias=;ID=PF3D7_1305200-15-PF3D7_1455700;pvalue=0.00259;sequence=TACTCA;
PF3D7_1455700	fimo	nucleotide_motif	220	225	25.5	-	.	Name=PF3D7_1305200_PF3D7_1455700-;Alias=;ID=PF3D7_1305200-16-PF3D7_1455700;pvalue=0.00282;sequence=CATACT;
PF3D7_1455700	fimo	nucleotide_motif	194	199	25.2	-	.	Name=PF3D7_1305200_PF3D7_1455700-;Alias=;ID=PF3D7_1305200-17-PF3D7_1455700;pvalue=0.00302;sequence=CACAAT;
PF3D7_1455700	fimo	nucleotide_motif	789	794	25.2	+	.	Name=PF3D7_1305200_PF3D7_1455700+;Alias=;ID=PF3D7_1305200-18-PF3D7_1455700;pvalue=0.00302;sequence=CACAAT;
PF3D7_1455700	fimo	nucleotide_motif	787	792	24.7	+	.	Name=PF3D7_1305200_PF3D7_1455700+;Alias=;ID=PF3D7_1305200-19-PF3D7_1455700;pvalue=0.00338;sequence=TTCACA;
PF3D7_1455700	fimo	nucleotide_motif	984	989	24.7	-	.	Name=PF3D7_1305200_PF3D7_1455700-;Alias=;ID=PF3D7_1305200-20-PF3D7_1455700;pvalue=0.00338;sequence=TTCACA;
PF3D7_1455700	fimo	nucleotide_motif	677	682	24.4	+	.	Name=PF3D7_1305200_PF3D7_1455700+;Alias=;ID=PF3D7_1305200-21-PF3D7_1455700;pvalue=0.00365;sequence=CCCAAA;
PF3D7_1455800	fimo	nucleotide_motif	933	938	46.2	-	.	Name=PF3D7_1305200_PF3D7_1455800-;Alias=;ID=PF3D7_1305200-1-PF3D7_1455800;pvalue=2.41e-05;sequence=CACACA;
PF3D7_1455800	fimo	nucleotide_motif	798	803	38.2	+	.	Name=PF3D7_1305200_PF3D7_1455800+;Alias=;ID=PF3D7_1305200-2-PF3D7_1455800;pvalue=0.00015;sequence=CTCACA;
PF3D7_1455800	fimo	nucleotide_motif	356	361	35	-	.	Name=PF3D7_1305200_PF3D7_1455800-;Alias=;ID=PF3D7_1305200-3-PF3D7_1455800;pvalue=0.000314;sequence=TACACA;
PF3D7_1455800	fimo	nucleotide_motif	935	940	35	-	.	Name=PF3D7_1305200_PF3D7_1455800-;Alias=;ID=PF3D7_1305200-4-PF3D7_1455800;pvalue=0.000314;sequence=TACACA;
PF3D7_1455800	fimo	nucleotide_motif	354	359	32.5	-	.	Name=PF3D7_1305200_PF3D7_1455800-;Alias=;ID=PF3D7_1305200-5-PF3D7_1455800;pvalue=0.000556;sequence=CACATA;
PF3D7_1455800	fimo	nucleotide_motif	314	319	31.3	-	.	Name=PF3D7_1305200_PF3D7_1455800-;Alias=;ID=PF3D7_1305200-6-PF3D7_1455800;pvalue=0.000737;sequence=CATACA;
PF3D7_1455800	fimo	nucleotide_motif	369	374	31.3	-	.	Name=PF3D7_1305200_PF3D7_1455800-;Alias=;ID=PF3D7_1305200-7-PF3D7_1455800;pvalue=0.000737;sequence=CATACA;
PF3D7_1455800	fimo	nucleotide_motif	800	805	30.3	+	.	Name=PF3D7_1305200_PF3D7_1455800+;Alias=;ID=PF3D7_1305200-8-PF3D7_1455800;pvalue=0.000922;sequence=CACAAA;
PF3D7_1455800	fimo	nucleotide_motif	414	419	28.7	-	.	Name=PF3D7_1305200_PF3D7_1455800-;Alias=;ID=PF3D7_1305200-9-PF3D7_1455800;pvalue=0.00135;sequence=CAGACC;
PF3D7_1455800	fimo	nucleotide_motif	748	753	27.1	-	.	Name=PF3D7_1305200_PF3D7_1455800-;Alias=;ID=PF3D7_1305200-10-PF3D7_1455800;pvalue=0.00192;sequence=TACACT;
PF3D7_1455800	fimo	nucleotide_motif	931	936	26.8	-	.	Name=PF3D7_1305200_PF3D7_1455800-;Alias=;ID=PF3D7_1305200-11-PF3D7_1455800;pvalue=0.00209;sequence=CACAGT;
PF3D7_1455800	fimo	nucleotide_motif	554	559	26.2	-	.	Name=PF3D7_1305200_PF3D7_1455800-;Alias=;ID=PF3D7_1305200-12-PF3D7_1455800;pvalue=0.00238;sequence=CACATT;
PF3D7_1455800	fimo	nucleotide_motif	648	653	25	+	.	Name=PF3D7_1305200_PF3D7_1455800+;Alias=;ID=PF3D7_1305200-13-PF3D7_1455800;pvalue=0.00318;sequence=TAGACA;
PF3D7_1455900	fimo	nucleotide_motif	141	146	46.2	+	.	Name=PF3D7_1305200_PF3D7_1455900+;Alias=;ID=PF3D7_1305200-1-PF3D7_1455900;pvalue=2.41e-05;sequence=CACACA;
PF3D7_1455900	fimo	nucleotide_motif	197	202	46.2	+	.	Name=PF3D7_1305200_PF3D7_1455900+;Alias=;ID=PF3D7_1305200-2-PF3D7_1455900;pvalue=2.41e-05;sequence=CACACA;
PF3D7_1455900	fimo	nucleotide_motif	89	94	41.9	+	.	Name=PF3D7_1305200_PF3D7_1455900+;Alias=;ID=PF3D7_1305200-3-PF3D7_1455900;pvalue=6.43e-05;sequence=CACACT;
PF3D7_1455900	fimo	nucleotide_motif	143	148	41.9	+	.	Name=PF3D7_1305200_PF3D7_1455900+;Alias=;ID=PF3D7_1305200-4-PF3D7_1455900;pvalue=6.43e-05;sequence=CACACT;
PF3D7_1455900	fimo	nucleotide_motif	82	87	41.7	+	.	Name=PF3D7_1305200_PF3D7_1455900+;Alias=;ID=PF3D7_1305200-5-PF3D7_1455900;pvalue=6.8e-05;sequence=CCCACA;
PF3D7_1455900	fimo	nucleotide_motif	80	85	41.4	+	.	Name=PF3D7_1305200_PF3D7_1455900+;Alias=;ID=PF3D7_1305200-6-PF3D7_1455900;pvalue=7.17e-05;sequence=CACCCA;
PF3D7_1455900	fimo	nucleotide_motif	195	200	35	+	.	Name=PF3D7_1305200_PF3D7_1455900+;Alias=;ID=PF3D7_1305200-7-PF3D7_1455900;pvalue=0.000314;sequence=TACACA;
PF3D7_1455900	fimo	nucleotide_motif	721	726	35	+	.	Name=PF3D7_1305200_PF3D7_1455900+;Alias=;ID=PF3D7_1305200-8-PF3D7_1455900;pvalue=0.000314;sequence=TACACA;
PF3D7_1455900	fimo	nucleotide_motif	199	204	32.5	+	.	Name=PF3D7_1305200_PF3D7_1455900+;Alias=;ID=PF3D7_1305200-9-PF3D7_1455900;pvalue=0.000556;sequence=CACATA;
PF3D7_1455900	fimo	nucleotide_motif	723	728	32.5	+	.	Name=PF3D7_1305200_PF3D7_1455900+;Alias=;ID=PF3D7_1305200-10-PF3D7_1455900;pvalue=0.000556;sequence=CACATA;
PF3D7_1455900	fimo	nucleotide_motif	752	757	32.5	-	.	Name=PF3D7_1305200_PF3D7_1455900-;Alias=;ID=PF3D7_1305200-11-PF3D7_1455900;pvalue=0.000556;sequence=CACATA;
PF3D7_1455900	fimo	nucleotide_motif	793	798	32.5	+	.	Name=PF3D7_1305200_PF3D7_1455900+;Alias=;ID=PF3D7_1305200-12-PF3D7_1455900;pvalue=0.000556;sequence=CACATA;
PF3D7_1455900	fimo	nucleotide_motif	919	924	32.5	+	.	Name=PF3D7_1305200_PF3D7_1455900+;Alias=;ID=PF3D7_1305200-13-PF3D7_1455900;pvalue=0.000556;sequence=CACATA;
PF3D7_1455900	fimo	nucleotide_motif	671	676	30.3	+	.	Name=PF3D7_1305200_PF3D7_1455900+;Alias=;ID=PF3D7_1305200-14-PF3D7_1455900;pvalue=0.000922;sequence=CACAAA;
PF3D7_1455900	fimo	nucleotide_motif	878	883	30.3	+	.	Name=PF3D7_1305200_PF3D7_1455900+;Alias=;ID=PF3D7_1305200-15-PF3D7_1455900;pvalue=0.000922;sequence=CACAAA;
PF3D7_1455900	fimo	nucleotide_motif	87	92	29.6	+	.	Name=PF3D7_1305200_PF3D7_1455900+;Alias=;ID=PF3D7_1305200-16-PF3D7_1455900;pvalue=0.0011;sequence=AACACA;
PF3D7_1455900	fimo	nucleotide_motif	337	342	28.9	+	.	Name=PF3D7_1305200_PF3D7_1455900+;Alias=;ID=PF3D7_1305200-17-PF3D7_1455900;pvalue=0.00129;sequence=CAAACA;
PF3D7_1455900	fimo	nucleotide_motif	965	970	28.9	-	.	Name=PF3D7_1305200_PF3D7_1455900-;Alias=;ID=PF3D7_1305200-18-PF3D7_1455900;pvalue=0.00129;sequence=CAAACA;
PF3D7_1455900	fimo	nucleotide_motif	139	144	28.7	+	.	Name=PF3D7_1305200_PF3D7_1455900+;Alias=;ID=PF3D7_1305200-19-PF3D7_1455900;pvalue=0.00134;sequence=TGCACA;
PF3D7_1455900	fimo	nucleotide_motif	478	483	28.7	+	.	Name=PF3D7_1305200_PF3D7_1455900+;Alias=;ID=PF3D7_1305200-20-PF3D7_1455900;pvalue=0.00134;sequence=TGCACG;
PF3D7_1455900	fimo	nucleotide_motif	791	796	28.7	+	.	Name=PF3D7_1305200_PF3D7_1455900+;Alias=;ID=PF3D7_1305200-21-PF3D7_1455900;pvalue=0.00136;sequence=GGCACA;
PF3D7_1455900	fimo	nucleotide_motif	63	68	28.3	+	.	Name=PF3D7_1305200_PF3D7_1455900+;Alias=;ID=PF3D7_1305200-22-PF3D7_1455900;pvalue=0.00149;sequence=CAGGCA;
PF3D7_1455900	fimo	nucleotide_motif	84	89	27.6	+	.	Name=PF3D7_1305200_PF3D7_1455900+;Alias=;ID=PF3D7_1305200-23-PF3D7_1455900;pvalue=0.00174;sequence=CACAAC;
PF3D7_1455900	fimo	nucleotide_motif	480	485	26.9	+	.	Name=PF3D7_1305200_PF3D7_1455900+;Alias=;ID=PF3D7_1305200-24-PF3D7_1455900;pvalue=0.00206;sequence=CACGTA;
PF3D7_1455900	fimo	nucleotide_motif	669	674	24.7	+	.	Name=PF3D7_1305200_PF3D7_1455900+;Alias=;ID=PF3D7_1305200-25-PF3D7_1455900;pvalue=0.00338;sequence=TTCACA;
PF3D7_1455900	fimo	nucleotide_motif	339	344	24.4	+	.	Name=PF3D7_1305200_PF3D7_1455900+;Alias=;ID=PF3D7_1305200-26-PF3D7_1455900;pvalue=0.00359;sequence=AACACT;
PF3D7_1456000	fimo	nucleotide_motif	858	863	46.2	-	.	Name=PF3D7_1305200_PF3D7_1456000-;Alias=;ID=PF3D7_1305200-1-PF3D7_1456000;pvalue=2.41e-05;sequence=CACACA;
PF3D7_1456000	fimo	nucleotide_motif	39	44	41.9	-	.	Name=PF3D7_1305200_PF3D7_1456000-;Alias=;ID=PF3D7_1305200-2-PF3D7_1456000;pvalue=6.43e-05;sequence=CACACT;
PF3D7_1456000	fimo	nucleotide_motif	980	985	35	+	.	Name=PF3D7_1305200_PF3D7_1456000+;Alias=;ID=PF3D7_1305200-3-PF3D7_1456000;pvalue=0.000314;sequence=TACACA;
PF3D7_1456000	fimo	nucleotide_motif	41	46	35	-	.	Name=PF3D7_1305200_PF3D7_1456000-;Alias=;ID=PF3D7_1305200-4-PF3D7_1456000;pvalue=0.000314;sequence=TACACA;
PF3D7_1456000	fimo	nucleotide_motif	633	638	35	-	.	Name=PF3D7_1305200_PF3D7_1456000-;Alias=;ID=PF3D7_1305200-5-PF3D7_1456000;pvalue=0.000314;sequence=TACACA;
PF3D7_1456000	fimo	nucleotide_motif	672	677	35	-	.	Name=PF3D7_1305200_PF3D7_1456000-;Alias=;ID=PF3D7_1305200-6-PF3D7_1456000;pvalue=0.000314;sequence=TACACA;
PF3D7_1456000	fimo	nucleotide_motif	860	865	35	-	.	Name=PF3D7_1305200_PF3D7_1456000-;Alias=;ID=PF3D7_1305200-7-PF3D7_1456000;pvalue=0.000314;sequence=TACACA;
PF3D7_1456000	fimo	nucleotide_motif	670	675	32.5	-	.	Name=PF3D7_1305200_PF3D7_1456000-;Alias=;ID=PF3D7_1305200-8-PF3D7_1456000;pvalue=0.000556;sequence=CACATA;
PF3D7_1456000	fimo	nucleotide_motif	856	861	32.5	-	.	Name=PF3D7_1305200_PF3D7_1456000-;Alias=;ID=PF3D7_1305200-9-PF3D7_1456000;pvalue=0.000556;sequence=CACATA;
PF3D7_1456000	fimo	nucleotide_motif	864	869	32.5	-	.	Name=PF3D7_1305200_PF3D7_1456000-;Alias=;ID=PF3D7_1305200-10-PF3D7_1456000;pvalue=0.000556;sequence=CACATA;
PF3D7_1456000	fimo	nucleotide_motif	631	636	32.4	-	.	Name=PF3D7_1305200_PF3D7_1456000-;Alias=;ID=PF3D7_1305200-11-PF3D7_1456000;pvalue=0.00058;sequence=CACATG;
PF3D7_1456000	fimo	nucleotide_motif	674	679	31.3	-	.	Name=PF3D7_1305200_PF3D7_1456000-;Alias=;ID=PF3D7_1305200-12-PF3D7_1456000;pvalue=0.000737;sequence=CATACA;
PF3D7_1456000	fimo	nucleotide_motif	686	691	31.3	-	.	Name=PF3D7_1305200_PF3D7_1456000-;Alias=;ID=PF3D7_1305200-13-PF3D7_1456000;pvalue=0.000737;sequence=CATACA;
PF3D7_1456000	fimo	nucleotide_motif	690	695	31.3	-	.	Name=PF3D7_1305200_PF3D7_1456000-;Alias=;ID=PF3D7_1305200-14-PF3D7_1456000;pvalue=0.000737;sequence=CATACA;
PF3D7_1456000	fimo	nucleotide_motif	714	719	31.3	-	.	Name=PF3D7_1305200_PF3D7_1456000-;Alias=;ID=PF3D7_1305200-15-PF3D7_1456000;pvalue=0.000737;sequence=CATACA;
PF3D7_1456000	fimo	nucleotide_motif	742	747	31.3	-	.	Name=PF3D7_1305200_PF3D7_1456000-;Alias=;ID=PF3D7_1305200-16-PF3D7_1456000;pvalue=0.000737;sequence=CATACA;
PF3D7_1456000	fimo	nucleotide_motif	766	771	31.3	-	.	Name=PF3D7_1305200_PF3D7_1456000-;Alias=;ID=PF3D7_1305200-17-PF3D7_1456000;pvalue=0.000737;sequence=CATACA;
PF3D7_1456000	fimo	nucleotide_motif	790	795	31.3	-	.	Name=PF3D7_1305200_PF3D7_1456000-;Alias=;ID=PF3D7_1305200-18-PF3D7_1456000;pvalue=0.000737;sequence=CATACA;
PF3D7_1456000	fimo	nucleotide_motif	810	815	31.3	-	.	Name=PF3D7_1305200_PF3D7_1456000-;Alias=;ID=PF3D7_1305200-19-PF3D7_1456000;pvalue=0.000737;sequence=CATACA;
PF3D7_1456000	fimo	nucleotide_motif	830	835	31.3	-	.	Name=PF3D7_1305200_PF3D7_1456000-;Alias=;ID=PF3D7_1305200-20-PF3D7_1456000;pvalue=0.000737;sequence=CATACA;
PF3D7_1456000	fimo	nucleotide_motif	846	851	31.3	-	.	Name=PF3D7_1305200_PF3D7_1456000-;Alias=;ID=PF3D7_1305200-21-PF3D7_1456000;pvalue=0.000737;sequence=CATACA;
PF3D7_1456000	fimo	nucleotide_motif	850	855	31.3	-	.	Name=PF3D7_1305200_PF3D7_1456000-;Alias=;ID=PF3D7_1305200-22-PF3D7_1456000;pvalue=0.000737;sequence=CATACA;
PF3D7_1456000	fimo	nucleotide_motif	854	859	31.3	-	.	Name=PF3D7_1305200_PF3D7_1456000-;Alias=;ID=PF3D7_1305200-23-PF3D7_1456000;pvalue=0.000737;sequence=CATACA;
PF3D7_1456000	fimo	nucleotide_motif	862	867	31.3	-	.	Name=PF3D7_1305200_PF3D7_1456000-;Alias=;ID=PF3D7_1305200-24-PF3D7_1456000;pvalue=0.000737;sequence=CATACA;
PF3D7_1456000	fimo	nucleotide_motif	982	987	30.3	+	.	Name=PF3D7_1305200_PF3D7_1456000+;Alias=;ID=PF3D7_1305200-25-PF3D7_1456000;pvalue=0.000922;sequence=CACAAA;
PF3D7_1456000	fimo	nucleotide_motif	614	619	28.5	+	.	Name=PF3D7_1305200_PF3D7_1456000+;Alias=;ID=PF3D7_1305200-26-PF3D7_1456000;pvalue=0.0014;sequence=TACACC;
PF3D7_1456000	fimo	nucleotide_motif	866	871	28.2	-	.	Name=PF3D7_1305200_PF3D7_1456000-;Alias=;ID=PF3D7_1305200-27-PF3D7_1456000;pvalue=0.00152;sequence=AGCACA;
PF3D7_1456000	fimo	nucleotide_motif	144	149	27.1	-	.	Name=PF3D7_1305200_PF3D7_1456000-;Alias=;ID=PF3D7_1305200-28-PF3D7_1456000;pvalue=0.00192;sequence=TACACT;
PF3D7_1456000	fimo	nucleotide_motif	214	219	26.2	-	.	Name=PF3D7_1305200_PF3D7_1456000-;Alias=;ID=PF3D7_1305200-29-PF3D7_1456000;pvalue=0.00238;sequence=CACATT;
PF3D7_1456100	fimo	nucleotide_motif	215	220	45	+	.	Name=PF3D7_1305200_PF3D7_1456100+;Alias=;ID=PF3D7_1305200-1-PF3D7_1456100;pvalue=3.16e-05;sequence=CGCACA;
PF3D7_1456100	fimo	nucleotide_motif	708	713	41.9	-	.	Name=PF3D7_1305200_PF3D7_1456100-;Alias=;ID=PF3D7_1305200-2-PF3D7_1456100;pvalue=6.43e-05;sequence=CACACT;
PF3D7_1456100	fimo	nucleotide_motif	629	634	35	+	.	Name=PF3D7_1305200_PF3D7_1456100+;Alias=;ID=PF3D7_1305200-3-PF3D7_1456100;pvalue=0.000314;sequence=TACACA;
PF3D7_1456100	fimo	nucleotide_motif	44	49	32.5	+	.	Name=PF3D7_1305200_PF3D7_1456100+;Alias=;ID=PF3D7_1305200-4-PF3D7_1456100;pvalue=0.000556;sequence=CACATA;
PF3D7_1456100	fimo	nucleotide_motif	217	222	32.4	+	.	Name=PF3D7_1305200_PF3D7_1456100+;Alias=;ID=PF3D7_1305200-5-PF3D7_1456100;pvalue=0.00058;sequence=CACATG;
PF3D7_1456100	fimo	nucleotide_motif	710	715	29.6	-	.	Name=PF3D7_1305200_PF3D7_1456100-;Alias=;ID=PF3D7_1305200-6-PF3D7_1456100;pvalue=0.0011;sequence=AACACA;
PF3D7_1456100	fimo	nucleotide_motif	740	745	28.5	-	.	Name=PF3D7_1305200_PF3D7_1456100-;Alias=;ID=PF3D7_1305200-7-PF3D7_1456100;pvalue=0.0014;sequence=TACACC;
PF3D7_1456100	fimo	nucleotide_motif	213	218	28.2	+	.	Name=PF3D7_1305200_PF3D7_1456100+;Alias=;ID=PF3D7_1305200-8-PF3D7_1456100;pvalue=0.00152;sequence=CTCGCA;
PF3D7_1456100	fimo	nucleotide_motif	42	47	27	+	.	Name=PF3D7_1305200_PF3D7_1456100+;Alias=;ID=PF3D7_1305200-9-PF3D7_1456100;pvalue=0.00198;sequence=TCCACA;
PF3D7_1456100	fimo	nucleotide_motif	487	492	26.2	+	.	Name=PF3D7_1305200_PF3D7_1456100+;Alias=;ID=PF3D7_1305200-10-PF3D7_1456100;pvalue=0.00238;sequence=CACATT;
PF3D7_1456100	fimo	nucleotide_motif	521	526	26.2	+	.	Name=PF3D7_1305200_PF3D7_1456100+;Alias=;ID=PF3D7_1305200-11-PF3D7_1456100;pvalue=0.00238;sequence=CACATT;
PF3D7_1456100	fimo	nucleotide_motif	631	636	26.2	+	.	Name=PF3D7_1305200_PF3D7_1456100+;Alias=;ID=PF3D7_1305200-12-PF3D7_1456100;pvalue=0.00238;sequence=CACATT;
PF3D7_1456100	fimo	nucleotide_motif	738	743	25.7	-	.	Name=PF3D7_1305200_PF3D7_1456100-;Alias=;ID=PF3D7_1305200-13-PF3D7_1456100;pvalue=0.00267;sequence=CACCTA;
PF3D7_1456100	fimo	nucleotide_motif	485	490	24.7	+	.	Name=PF3D7_1305200_PF3D7_1456100+;Alias=;ID=PF3D7_1305200-14-PF3D7_1456100;pvalue=0.00338;sequence=TTCACA;
PF3D7_1456200	fimo	nucleotide_motif	568	573	41.9	+	.	Name=PF3D7_1305200_PF3D7_1456200+;Alias=;ID=PF3D7_1305200-1-PF3D7_1456200;pvalue=6.43e-05;sequence=CACACT;
PF3D7_1456200	fimo	nucleotide_motif	647	652	35	-	.	Name=PF3D7_1305200_PF3D7_1456200-;Alias=;ID=PF3D7_1305200-2-PF3D7_1456200;pvalue=0.000314;sequence=TACACA;
PF3D7_1456200	fimo	nucleotide_motif	56	61	30.3	+	.	Name=PF3D7_1305200_PF3D7_1456200+;Alias=;ID=PF3D7_1305200-3-PF3D7_1456200;pvalue=0.000922;sequence=CACAAA;
PF3D7_1456200	fimo	nucleotide_motif	566	571	29.6	+	.	Name=PF3D7_1305200_PF3D7_1456200+;Alias=;ID=PF3D7_1305200-4-PF3D7_1456200;pvalue=0.0011;sequence=AACACA;
PF3D7_1456200	fimo	nucleotide_motif	536	541	28.5	+	.	Name=PF3D7_1305200_PF3D7_1456200+;Alias=;ID=PF3D7_1305200-5-PF3D7_1456200;pvalue=0.0014;sequence=TACACC;
PF3D7_1456200	fimo	nucleotide_motif	645	650	26.2	-	.	Name=PF3D7_1305200_PF3D7_1456200-;Alias=;ID=PF3D7_1305200-6-PF3D7_1456200;pvalue=0.00238;sequence=CACATT;
PF3D7_1456200	fimo	nucleotide_motif	755	760	26.2	-	.	Name=PF3D7_1305200_PF3D7_1456200-;Alias=;ID=PF3D7_1305200-7-PF3D7_1456200;pvalue=0.00238;sequence=CACATT;
PF3D7_1456200	fimo	nucleotide_motif	789	794	26.2	-	.	Name=PF3D7_1305200_PF3D7_1456200-;Alias=;ID=PF3D7_1305200-8-PF3D7_1456200;pvalue=0.00238;sequence=CACATT;
PF3D7_1456200	fimo	nucleotide_motif	538	543	25.7	+	.	Name=PF3D7_1305200_PF3D7_1456200+;Alias=;ID=PF3D7_1305200-9-PF3D7_1456200;pvalue=0.00267;sequence=CACCTA;
PF3D7_1456200	fimo	nucleotide_motif	104	109	24.9	-	.	Name=PF3D7_1305200_PF3D7_1456200-;Alias=;ID=PF3D7_1305200-10-PF3D7_1456200;pvalue=0.0032;sequence=CCTACA;
PF3D7_1456200	fimo	nucleotide_motif	54	59	24.7	+	.	Name=PF3D7_1305200_PF3D7_1456200+;Alias=;ID=PF3D7_1305200-11-PF3D7_1456200;pvalue=0.00338;sequence=TTCACA;
PF3D7_1456200	fimo	nucleotide_motif	791	796	24.7	-	.	Name=PF3D7_1305200_PF3D7_1456200-;Alias=;ID=PF3D7_1305200-12-PF3D7_1456200;pvalue=0.00338;sequence=TTCACA;
PF3D7_1456200	fimo	nucleotide_motif	265	270	24.1	+	.	Name=PF3D7_1305200_PF3D7_1456200+;Alias=;ID=PF3D7_1305200-13-PF3D7_1456200;pvalue=0.00387;sequence=CAAACT;
PF3D7_1456300	fimo	nucleotide_motif	766	771	35	-	.	Name=PF3D7_1305200_PF3D7_1456300-;Alias=;ID=PF3D7_1305200-1-PF3D7_1456300;pvalue=0.000314;sequence=TACACA;
PF3D7_1456300	fimo	nucleotide_motif	133	138	32.5	+	.	Name=PF3D7_1305200_PF3D7_1456300+;Alias=;ID=PF3D7_1305200-2-PF3D7_1456300;pvalue=0.000556;sequence=CACATA;
PF3D7_1456300	fimo	nucleotide_motif	764	769	32.4	-	.	Name=PF3D7_1305200_PF3D7_1456300-;Alias=;ID=PF3D7_1305200-3-PF3D7_1456300;pvalue=0.00058;sequence=CACATG;
PF3D7_1456300	fimo	nucleotide_motif	39	44	31.3	+	.	Name=PF3D7_1305200_PF3D7_1456300+;Alias=;ID=PF3D7_1305200-4-PF3D7_1456300;pvalue=0.000737;sequence=CATACA;
PF3D7_1456300	fimo	nucleotide_motif	43	48	31.3	+	.	Name=PF3D7_1305200_PF3D7_1456300+;Alias=;ID=PF3D7_1305200-5-PF3D7_1456300;pvalue=0.000737;sequence=CATACA;
PF3D7_1456300	fimo	nucleotide_motif	27	32	30.2	-	.	Name=PF3D7_1305200_PF3D7_1456300-;Alias=;ID=PF3D7_1305200-6-PF3D7_1456300;pvalue=0.000947;sequence=CGCTCG;
PF3D7_1456300	fimo	nucleotide_motif	610	615	28.9	-	.	Name=PF3D7_1305200_PF3D7_1456300-;Alias=;ID=PF3D7_1305200-7-PF3D7_1456300;pvalue=0.00129;sequence=CAAACA;
PF3D7_1456300	fimo	nucleotide_motif	567	572	28.8	-	.	Name=PF3D7_1305200_PF3D7_1456300-;Alias=;ID=PF3D7_1305200-8-PF3D7_1456300;pvalue=0.00131;sequence=CAAACG;
PF3D7_1456300	fimo	nucleotide_motif	31	36	28.5	+	.	Name=PF3D7_1305200_PF3D7_1456300+;Alias=;ID=PF3D7_1305200-9-PF3D7_1456300;pvalue=0.00142;sequence=CGCATA;
PF3D7_1456300	fimo	nucleotide_motif	420	425	27.1	+	.	Name=PF3D7_1305200_PF3D7_1456300+;Alias=;ID=PF3D7_1305200-10-PF3D7_1456300;pvalue=0.00192;sequence=TACACT;
PF3D7_1456300	fimo	nucleotide_motif	463	468	27	+	.	Name=PF3D7_1305200_PF3D7_1456300+;Alias=;ID=PF3D7_1305200-11-PF3D7_1456300;pvalue=0.00198;sequence=TCCACA;
PF3D7_1456300	fimo	nucleotide_motif	465	470	26.2	+	.	Name=PF3D7_1305200_PF3D7_1456300+;Alias=;ID=PF3D7_1305200-12-PF3D7_1456300;pvalue=0.00238;sequence=CACATT;
PF3D7_1456300	fimo	nucleotide_motif	898	903	25.8	-	.	Name=PF3D7_1305200_PF3D7_1456300-;Alias=;ID=PF3D7_1305200-13-PF3D7_1456300;pvalue=0.00264;sequence=CCCATA;
PF3D7_1456300	fimo	nucleotide_motif	774	779	24.7	+	.	Name=PF3D7_1305200_PF3D7_1456300+;Alias=;ID=PF3D7_1305200-14-PF3D7_1456300;pvalue=0.00338;sequence=CATCCA;
PF3D7_1456400	fimo	nucleotide_motif	235	240	39	-	.	Name=PF3D7_1305200_PF3D7_1456400-;Alias=;ID=PF3D7_1305200-1-PF3D7_1456400;pvalue=0.000125;sequence=CAGACA;
PF3D7_1456400	fimo	nucleotide_motif	536	541	35	-	.	Name=PF3D7_1305200_PF3D7_1456400-;Alias=;ID=PF3D7_1305200-2-PF3D7_1456400;pvalue=0.000314;sequence=TACACA;
PF3D7_1456400	fimo	nucleotide_motif	534	539	32.4	-	.	Name=PF3D7_1305200_PF3D7_1456400-;Alias=;ID=PF3D7_1305200-3-PF3D7_1456400;pvalue=0.00058;sequence=CACATG;
PF3D7_1456400	fimo	nucleotide_motif	239	244	31.3	-	.	Name=PF3D7_1305200_PF3D7_1456400-;Alias=;ID=PF3D7_1305200-4-PF3D7_1456400;pvalue=0.000737;sequence=CATACA;
PF3D7_1456400	fimo	nucleotide_motif	440	445	28.7	+	.	Name=PF3D7_1305200_PF3D7_1456400+;Alias=;ID=PF3D7_1305200-5-PF3D7_1456400;pvalue=0.00134;sequence=TGCACA;
PF3D7_1456400	fimo	nucleotide_motif	57	62	27.1	-	.	Name=PF3D7_1305200_PF3D7_1456400-;Alias=;ID=PF3D7_1305200-6-PF3D7_1456400;pvalue=0.00192;sequence=TACACT;
PF3D7_1456400	fimo	nucleotide_motif	84	89	27.1	-	.	Name=PF3D7_1305200_PF3D7_1456400-;Alias=;ID=PF3D7_1305200-7-PF3D7_1456400;pvalue=0.00192;sequence=AACACC;
PF3D7_1456400	fimo	nucleotide_motif	386	391	27.1	-	.	Name=PF3D7_1305200_PF3D7_1456400-;Alias=;ID=PF3D7_1305200-8-PF3D7_1456400;pvalue=0.00192;sequence=TACACT;
PF3D7_1456400	fimo	nucleotide_motif	757	762	27.1	-	.	Name=PF3D7_1305200_PF3D7_1456400-;Alias=;ID=PF3D7_1305200-9-PF3D7_1456400;pvalue=0.00192;sequence=TACACT;
PF3D7_1456400	fimo	nucleotide_motif	599	604	27.1	-	.	Name=PF3D7_1305200_PF3D7_1456400-;Alias=;ID=PF3D7_1305200-10-PF3D7_1456400;pvalue=0.00193;sequence=GACGCG;
PF3D7_1456400	fimo	nucleotide_motif	703	708	27	-	.	Name=PF3D7_1305200_PF3D7_1456400-;Alias=;ID=PF3D7_1305200-11-PF3D7_1456400;pvalue=0.00201;sequence=TACCCA;
PF3D7_1456400	fimo	nucleotide_motif	442	447	26.2	+	.	Name=PF3D7_1305200_PF3D7_1456400+;Alias=;ID=PF3D7_1305200-12-PF3D7_1456400;pvalue=0.00238;sequence=CACATT;
PF3D7_1456400	fimo	nucleotide_motif	183	188	25.5	-	.	Name=PF3D7_1305200_PF3D7_1456400-;Alias=;ID=PF3D7_1305200-13-PF3D7_1456400;pvalue=0.00282;sequence=CATACT;
PF3D7_1456400	fimo	nucleotide_motif	33	38	24.7	-	.	Name=PF3D7_1305200_PF3D7_1456400-;Alias=;ID=PF3D7_1305200-14-PF3D7_1456400;pvalue=0.00338;sequence=CATCCA;
PF3D7_1456400	fimo	nucleotide_motif	601	606	24.7	-	.	Name=PF3D7_1305200_PF3D7_1456400-;Alias=;ID=PF3D7_1305200-15-PF3D7_1456400;pvalue=0.00341;sequence=TAGACG;
PF3D7_1456400	fimo	nucleotide_motif	701	706	24.4	-	.	Name=PF3D7_1305200_PF3D7_1456400-;Alias=;ID=PF3D7_1305200-16-PF3D7_1456400;pvalue=0.00365;sequence=CCCAAA;
PF3D7_1456500	fimo	nucleotide_motif	107	112	35	-	.	Name=PF3D7_1305200_PF3D7_1456500-;Alias=;ID=PF3D7_1305200-1-PF3D7_1456500;pvalue=0.000314;sequence=TACACA;
PF3D7_1456500	fimo	nucleotide_motif	681	686	35	-	.	Name=PF3D7_1305200_PF3D7_1456500-;Alias=;ID=PF3D7_1305200-2-PF3D7_1456500;pvalue=0.000314;sequence=TACACA;
PF3D7_1456500	fimo	nucleotide_motif	799	804	35	-	.	Name=PF3D7_1305200_PF3D7_1456500-;Alias=;ID=PF3D7_1305200-3-PF3D7_1456500;pvalue=0.000314;sequence=TACACA;
PF3D7_1456500	fimo	nucleotide_motif	679	684	32.5	-	.	Name=PF3D7_1305200_PF3D7_1456500-;Alias=;ID=PF3D7_1305200-4-PF3D7_1456500;pvalue=0.000556;sequence=CACATA;
PF3D7_1456500	fimo	nucleotide_motif	797	802	32.5	-	.	Name=PF3D7_1305200_PF3D7_1456500-;Alias=;ID=PF3D7_1305200-5-PF3D7_1456500;pvalue=0.000556;sequence=CACATA;
PF3D7_1456500	fimo	nucleotide_motif	918	923	32.5	-	.	Name=PF3D7_1305200_PF3D7_1456500-;Alias=;ID=PF3D7_1305200-6-PF3D7_1456500;pvalue=0.000556;sequence=CACATA;
PF3D7_1456500	fimo	nucleotide_motif	916	921	31.3	-	.	Name=PF3D7_1305200_PF3D7_1456500-;Alias=;ID=PF3D7_1305200-7-PF3D7_1456500;pvalue=0.000737;sequence=CATACA;
PF3D7_1456500	fimo	nucleotide_motif	473	478	31.2	+	.	Name=PF3D7_1305200_PF3D7_1456500+;Alias=;ID=PF3D7_1305200-8-PF3D7_1456500;pvalue=0.000761;sequence=CATACG;
PF3D7_1456500	fimo	nucleotide_motif	480	485	30.3	-	.	Name=PF3D7_1305200_PF3D7_1456500-;Alias=;ID=PF3D7_1305200-9-PF3D7_1456500;pvalue=0.000922;sequence=CACAAA;
PF3D7_1456500	fimo	nucleotide_motif	920	925	29.6	-	.	Name=PF3D7_1305200_PF3D7_1456500-;Alias=;ID=PF3D7_1305200-10-PF3D7_1456500;pvalue=0.0011;sequence=AACACA;
PF3D7_1456500	fimo	nucleotide_motif	995	1000	28.5	+	.	Name=PF3D7_1305200_PF3D7_1456500+;Alias=;ID=PF3D7_1305200-11-PF3D7_1456500;pvalue=0.0014;sequence=TACACC;
PF3D7_1456500	fimo	nucleotide_motif	5	10	27.1	+	.	Name=PF3D7_1305200_PF3D7_1456500+;Alias=;ID=PF3D7_1305200-12-PF3D7_1456500;pvalue=0.00192;sequence=AACACC;
PF3D7_1456500	fimo	nucleotide_motif	32	37	27.1	+	.	Name=PF3D7_1305200_PF3D7_1456500+;Alias=;ID=PF3D7_1305200-13-PF3D7_1456500;pvalue=0.00192;sequence=TACACT;
PF3D7_1456500	fimo	nucleotide_motif	252	257	27.1	-	.	Name=PF3D7_1305200_PF3D7_1456500-;Alias=;ID=PF3D7_1305200-14-PF3D7_1456500;pvalue=0.00192;sequence=TACACT;
PF3D7_1456500	fimo	nucleotide_motif	105	110	26.2	-	.	Name=PF3D7_1305200_PF3D7_1456500-;Alias=;ID=PF3D7_1305200-15-PF3D7_1456500;pvalue=0.00238;sequence=CACATT;
PF3D7_1456500	fimo	nucleotide_motif	93	98	25.5	-	.	Name=PF3D7_1305200_PF3D7_1456500-;Alias=;ID=PF3D7_1305200-16-PF3D7_1456500;pvalue=0.00282;sequence=CATACT;
PF3D7_1456500	fimo	nucleotide_motif	56	61	24.7	+	.	Name=PF3D7_1305200_PF3D7_1456500+;Alias=;ID=PF3D7_1305200-17-PF3D7_1456500;pvalue=0.00338;sequence=CATCCA;
PF3D7_1456500	fimo	nucleotide_motif	482	487	24.7	-	.	Name=PF3D7_1305200_PF3D7_1456500-;Alias=;ID=PF3D7_1305200-18-PF3D7_1456500;pvalue=0.00338;sequence=TTCACA;
PF3D7_1456600	fimo	nucleotide_motif	602	607	46.2	-	.	Name=PF3D7_1305200_PF3D7_1456600-;Alias=;ID=PF3D7_1305200-1-PF3D7_1456600;pvalue=2.41e-05;sequence=CACACA;
PF3D7_1456600	fimo	nucleotide_motif	144	149	35	+	.	Name=PF3D7_1305200_PF3D7_1456600+;Alias=;ID=PF3D7_1305200-2-PF3D7_1456600;pvalue=0.000314;sequence=TACACA;
PF3D7_1456600	fimo	nucleotide_motif	674	679	35	+	.	Name=PF3D7_1305200_PF3D7_1456600+;Alias=;ID=PF3D7_1305200-3-PF3D7_1456600;pvalue=0.000314;sequence=TACACA;
PF3D7_1456600	fimo	nucleotide_motif	544	549	32.5	-	.	Name=PF3D7_1305200_PF3D7_1456600-;Alias=;ID=PF3D7_1305200-4-PF3D7_1456600;pvalue=0.000556;sequence=CACATA;
PF3D7_1456600	fimo	nucleotide_motif	146	151	30.3	+	.	Name=PF3D7_1305200_PF3D7_1456600+;Alias=;ID=PF3D7_1305200-5-PF3D7_1456600;pvalue=0.000922;sequence=CACAAA;
PF3D7_1456600	fimo	nucleotide_motif	600	605	30.3	-	.	Name=PF3D7_1305200_PF3D7_1456600-;Alias=;ID=PF3D7_1305200-6-PF3D7_1456600;pvalue=0.000922;sequence=CACAAA;
PF3D7_1456600	fimo	nucleotide_motif	676	681	27.9	+	.	Name=PF3D7_1305200_PF3D7_1456600+;Alias=;ID=PF3D7_1305200-7-PF3D7_1456600;pvalue=0.0016;sequence=CACATC;
PF3D7_1456600	fimo	nucleotide_motif	604	609	27	-	.	Name=PF3D7_1305200_PF3D7_1456600-;Alias=;ID=PF3D7_1305200-8-PF3D7_1456600;pvalue=0.00198;sequence=TCCACA;
PF3D7_1456600	fimo	nucleotide_motif	185	190	26.8	-	.	Name=PF3D7_1305200_PF3D7_1456600-;Alias=;ID=PF3D7_1305200-9-PF3D7_1456600;pvalue=0.00209;sequence=CACAGT;
PF3D7_1456600	fimo	nucleotide_motif	546	551	24.7	-	.	Name=PF3D7_1305200_PF3D7_1456600-;Alias=;ID=PF3D7_1305200-10-PF3D7_1456600;pvalue=0.00338;sequence=TTCACA;
PF3D7_1456600	fimo	nucleotide_motif	705	710	24.3	+	.	Name=PF3D7_1305200_PF3D7_1456600+;Alias=;ID=PF3D7_1305200-11-PF3D7_1456600;pvalue=0.00369;sequence=CACCAA;
PF3D7_1456700	fimo	nucleotide_motif	980	985	35	+	.	Name=PF3D7_1305200_PF3D7_1456700+;Alias=;ID=PF3D7_1305200-1-PF3D7_1456700;pvalue=0.000314;sequence=TACACA;
PF3D7_1456700	fimo	nucleotide_motif	288	293	35	-	.	Name=PF3D7_1305200_PF3D7_1456700-;Alias=;ID=PF3D7_1305200-2-PF3D7_1456700;pvalue=0.000314;sequence=TACACA;
PF3D7_1456700	fimo	nucleotide_motif	87	92	32.5	-	.	Name=PF3D7_1305200_PF3D7_1456700-;Alias=;ID=PF3D7_1305200-3-PF3D7_1456700;pvalue=0.000556;sequence=CACATA;
PF3D7_1456700	fimo	nucleotide_motif	679	684	32.5	-	.	Name=PF3D7_1305200_PF3D7_1456700-;Alias=;ID=PF3D7_1305200-4-PF3D7_1456700;pvalue=0.000556;sequence=CACATA;
PF3D7_1456700	fimo	nucleotide_motif	982	987	32.5	+	.	Name=PF3D7_1305200_PF3D7_1456700+;Alias=;ID=PF3D7_1305200-5-PF3D7_1456700;pvalue=0.000556;sequence=CACATA;
PF3D7_1456700	fimo	nucleotide_motif	178	183	31.3	+	.	Name=PF3D7_1305200_PF3D7_1456700+;Alias=;ID=PF3D7_1305200-6-PF3D7_1456700;pvalue=0.000737;sequence=CATACA;
PF3D7_1456700	fimo	nucleotide_motif	303	308	31.3	-	.	Name=PF3D7_1305200_PF3D7_1456700-;Alias=;ID=PF3D7_1305200-7-PF3D7_1456700;pvalue=0.000737;sequence=CATACA;
PF3D7_1456700	fimo	nucleotide_motif	597	602	31.3	-	.	Name=PF3D7_1305200_PF3D7_1456700-;Alias=;ID=PF3D7_1305200-8-PF3D7_1456700;pvalue=0.000737;sequence=CATACA;
PF3D7_1456700	fimo	nucleotide_motif	614	619	31.3	-	.	Name=PF3D7_1305200_PF3D7_1456700-;Alias=;ID=PF3D7_1305200-9-PF3D7_1456700;pvalue=0.000737;sequence=CATACA;
PF3D7_1456700	fimo	nucleotide_motif	497	502	30.3	-	.	Name=PF3D7_1305200_PF3D7_1456700-;Alias=;ID=PF3D7_1305200-10-PF3D7_1456700;pvalue=0.000922;sequence=CACAAA;
PF3D7_1456700	fimo	nucleotide_motif	930	935	30.3	-	.	Name=PF3D7_1305200_PF3D7_1456700-;Alias=;ID=PF3D7_1305200-11-PF3D7_1456700;pvalue=0.000922;sequence=CCCACC;
PF3D7_1456700	fimo	nucleotide_motif	563	568	28.5	+	.	Name=PF3D7_1305200_PF3D7_1456700+;Alias=;ID=PF3D7_1305200-12-PF3D7_1456700;pvalue=0.0014;sequence=TACACC;
PF3D7_1456700	fimo	nucleotide_motif	606	611	27.1	-	.	Name=PF3D7_1305200_PF3D7_1456700-;Alias=;ID=PF3D7_1305200-13-PF3D7_1456700;pvalue=0.00192;sequence=TACACT;
PF3D7_1456700	fimo	nucleotide_motif	932	937	27	-	.	Name=PF3D7_1305200_PF3D7_1456700-;Alias=;ID=PF3D7_1305200-14-PF3D7_1456700;pvalue=0.00201;sequence=TACCCA;
PF3D7_1456700	fimo	nucleotide_motif	576	581	26.6	+	.	Name=PF3D7_1305200_PF3D7_1456700+;Alias=;ID=PF3D7_1305200-15-PF3D7_1456700;pvalue=0.00216;sequence=GACCCA;
PF3D7_1456700	fimo	nucleotide_motif	210	215	26.2	+	.	Name=PF3D7_1305200_PF3D7_1456700+;Alias=;ID=PF3D7_1305200-16-PF3D7_1456700;pvalue=0.00238;sequence=CACATT;
PF3D7_1456700	fimo	nucleotide_motif	578	583	25.8	+	.	Name=PF3D7_1305200_PF3D7_1456700+;Alias=;ID=PF3D7_1305200-17-PF3D7_1456700;pvalue=0.00264;sequence=CCCATA;
PF3D7_1456700	fimo	nucleotide_motif	286	291	25.2	-	.	Name=PF3D7_1305200_PF3D7_1456700-;Alias=;ID=PF3D7_1305200-18-PF3D7_1456700;pvalue=0.00302;sequence=CACAAT;
PF3D7_1456700	fimo	nucleotide_motif	89	94	24.7	-	.	Name=PF3D7_1305200_PF3D7_1456700-;Alias=;ID=PF3D7_1305200-19-PF3D7_1456700;pvalue=0.00338;sequence=TTCACA;
PF3D7_1456700	fimo	nucleotide_motif	208	213	24.7	+	.	Name=PF3D7_1305200_PF3D7_1456700+;Alias=;ID=PF3D7_1305200-20-PF3D7_1456700;pvalue=0.00338;sequence=TTCACA;
PF3D7_1456700	fimo	nucleotide_motif	499	504	24.7	-	.	Name=PF3D7_1305200_PF3D7_1456700-;Alias=;ID=PF3D7_1305200-21-PF3D7_1456700;pvalue=0.00338;sequence=TTCACA;
PF3D7_1456700	fimo	nucleotide_motif	681	686	24.7	-	.	Name=PF3D7_1305200_PF3D7_1456700-;Alias=;ID=PF3D7_1305200-22-PF3D7_1456700;pvalue=0.00338;sequence=TTCACA;
PF3D7_1456700	fimo	nucleotide_motif	928	933	24.3	-	.	Name=PF3D7_1305200_PF3D7_1456700-;Alias=;ID=PF3D7_1305200-23-PF3D7_1456700;pvalue=0.00369;sequence=CACCAA;
PF3D7_1456700	fimo	nucleotide_motif	413	418	24.3	-	.	Name=PF3D7_1305200_PF3D7_1456700-;Alias=;ID=PF3D7_1305200-24-PF3D7_1456700;pvalue=0.00371;sequence=CACTGG;
PF3D7_1456700	fimo	nucleotide_motif	565	570	24.3	+	.	Name=PF3D7_1305200_PF3D7_1456700+;Alias=;ID=PF3D7_1305200-25-PF3D7_1456700;pvalue=0.00371;sequence=CACCAG;
PF3D7_1456800	fimo	nucleotide_motif	772	777	40.1	-	.	Name=PF3D7_1305200_PF3D7_1456800-;Alias=;ID=PF3D7_1305200-1-PF3D7_1456800;pvalue=9.75e-05;sequence=CACTCA;
PF3D7_1456800	fimo	nucleotide_motif	170	175	31.3	-	.	Name=PF3D7_1305200_PF3D7_1456800-;Alias=;ID=PF3D7_1305200-2-PF3D7_1456800;pvalue=0.000737;sequence=CATACA;
PF3D7_1456800	fimo	nucleotide_motif	745	750	28.9	-	.	Name=PF3D7_1305200_PF3D7_1456800-;Alias=;ID=PF3D7_1305200-3-PF3D7_1456800;pvalue=0.00129;sequence=CAAACA;
PF3D7_1456800	fimo	nucleotide_motif	774	779	27.1	-	.	Name=PF3D7_1305200_PF3D7_1456800-;Alias=;ID=PF3D7_1305200-4-PF3D7_1456800;pvalue=0.00192;sequence=TACACT;
PF3D7_1456800	fimo	nucleotide_motif	249	254	25.9	-	.	Name=PF3D7_1305200_PF3D7_1456800-;Alias=;ID=PF3D7_1305200-5-PF3D7_1456800;pvalue=0.00259;sequence=TACTCA;
PF3D7_1456800	fimo	nucleotide_motif	563	568	24.3	-	.	Name=PF3D7_1305200_PF3D7_1456800-;Alias=;ID=PF3D7_1305200-6-PF3D7_1456800;pvalue=0.00372;sequence=CGGACT;
PF3D7_1456900	fimo	nucleotide_motif	662	667	35	+	.	Name=PF3D7_1305200_PF3D7_1456900+;Alias=;ID=PF3D7_1305200-1-PF3D7_1456900;pvalue=0.000314;sequence=TACACA;
PF3D7_1456900	fimo	nucleotide_motif	736	741	32.5	+	.	Name=PF3D7_1305200_PF3D7_1456900+;Alias=;ID=PF3D7_1305200-2-PF3D7_1456900;pvalue=0.000556;sequence=CACATA;
PF3D7_1456900	fimo	nucleotide_motif	600	605	30.3	-	.	Name=PF3D7_1305200_PF3D7_1456900-;Alias=;ID=PF3D7_1305200-3-PF3D7_1456900;pvalue=0.000922;sequence=CACAAA;
PF3D7_1456900	fimo	nucleotide_motif	674	679	30.3	-	.	Name=PF3D7_1305200_PF3D7_1456900-;Alias=;ID=PF3D7_1305200-4-PF3D7_1456900;pvalue=0.000922;sequence=CACAAA;
PF3D7_1456900	fimo	nucleotide_motif	676	681	29.6	-	.	Name=PF3D7_1305200_PF3D7_1456900-;Alias=;ID=PF3D7_1305200-5-PF3D7_1456900;pvalue=0.0011;sequence=AACACA;
PF3D7_1456900	fimo	nucleotide_motif	734	739	29.6	+	.	Name=PF3D7_1305200_PF3D7_1456900+;Alias=;ID=PF3D7_1305200-6-PF3D7_1456900;pvalue=0.0011;sequence=AACACA;
PF3D7_1456900	fimo	nucleotide_motif	672	677	28.9	-	.	Name=PF3D7_1305200_PF3D7_1456900-;Alias=;ID=PF3D7_1305200-7-PF3D7_1456900;pvalue=0.00129;sequence=CAAACA;
PF3D7_1456900	fimo	nucleotide_motif	563	568	27.8	-	.	Name=PF3D7_1305200_PF3D7_1456900-;Alias=;ID=PF3D7_1305200-8-PF3D7_1456900;pvalue=0.00165;sequence=CAGACT;
PF3D7_1456900	fimo	nucleotide_motif	418	423	27.1	-	.	Name=PF3D7_1305200_PF3D7_1456900-;Alias=;ID=PF3D7_1305200-9-PF3D7_1456900;pvalue=0.00192;sequence=AACACC;
PF3D7_1456900	fimo	nucleotide_motif	664	669	25.2	+	.	Name=PF3D7_1305200_PF3D7_1456900+;Alias=;ID=PF3D7_1305200-10-PF3D7_1456900;pvalue=0.00302;sequence=CACAAT;
PF3D7_1456900	fimo	nucleotide_motif	602	607	24.7	-	.	Name=PF3D7_1305200_PF3D7_1456900-;Alias=;ID=PF3D7_1305200-11-PF3D7_1456900;pvalue=0.00338;sequence=TTCACA;
PF3D7_1456900	fimo	nucleotide_motif	257	262	24.4	-	.	Name=PF3D7_1305200_PF3D7_1456900-;Alias=;ID=PF3D7_1305200-12-PF3D7_1456900;pvalue=0.00365;sequence=CCCAAA;
PF3D7_1457000	fimo	nucleotide_motif	322	327	35	-	.	Name=PF3D7_1305200_PF3D7_1457000-;Alias=;ID=PF3D7_1305200-1-PF3D7_1457000;pvalue=0.000314;sequence=TACACA;
PF3D7_1457000	fimo	nucleotide_motif	320	325	32.5	-	.	Name=PF3D7_1305200_PF3D7_1457000-;Alias=;ID=PF3D7_1305200-2-PF3D7_1457000;pvalue=0.000556;sequence=CACATA;
PF3D7_1457000	fimo	nucleotide_motif	139	144	31.3	+	.	Name=PF3D7_1305200_PF3D7_1457000+;Alias=;ID=PF3D7_1305200-3-PF3D7_1457000;pvalue=0.000737;sequence=CATACA;
PF3D7_1457000	fimo	nucleotide_motif	47	52	28.9	+	.	Name=PF3D7_1305200_PF3D7_1457000+;Alias=;ID=PF3D7_1305200-4-PF3D7_1457000;pvalue=0.00129;sequence=CAAACA;
PF3D7_1457000	fimo	nucleotide_motif	470	475	28.5	-	.	Name=PF3D7_1305200_PF3D7_1457000-;Alias=;ID=PF3D7_1305200-5-PF3D7_1457000;pvalue=0.0014;sequence=TACACC;
PF3D7_1457000	fimo	nucleotide_motif	436	441	24.7	+	.	Name=PF3D7_1305200_PF3D7_1457000+;Alias=;ID=PF3D7_1305200-6-PF3D7_1457000;pvalue=0.00338;sequence=CATCCA;
PF3D7_1457000	fimo	nucleotide_motif	468	473	24.3	-	.	Name=PF3D7_1305200_PF3D7_1457000-;Alias=;ID=PF3D7_1305200-7-PF3D7_1457000;pvalue=0.00369;sequence=CACCAA;
PF3D7_1457100	fimo	nucleotide_motif	960	965	40.1	+	.	Name=PF3D7_1305200_PF3D7_1457100+;Alias=;ID=PF3D7_1305200-1-PF3D7_1457100;pvalue=9.75e-05;sequence=CACTCA;
PF3D7_1457100	fimo	nucleotide_motif	44	49	35	+	.	Name=PF3D7_1305200_PF3D7_1457100+;Alias=;ID=PF3D7_1305200-2-PF3D7_1457100;pvalue=0.000314;sequence=TACACA;
PF3D7_1457100	fimo	nucleotide_motif	463	468	35	-	.	Name=PF3D7_1305200_PF3D7_1457100-;Alias=;ID=PF3D7_1305200-3-PF3D7_1457100;pvalue=0.000314;sequence=TACACA;
PF3D7_1457100	fimo	nucleotide_motif	749	754	35	-	.	Name=PF3D7_1305200_PF3D7_1457100-;Alias=;ID=PF3D7_1305200-4-PF3D7_1457100;pvalue=0.000314;sequence=TACACA;
PF3D7_1457100	fimo	nucleotide_motif	461	466	34.1	-	.	Name=PF3D7_1305200_PF3D7_1457100-;Alias=;ID=PF3D7_1305200-5-PF3D7_1457100;pvalue=0.000391;sequence=CACAGA;
PF3D7_1457100	fimo	nucleotide_motif	46	51	32.5	+	.	Name=PF3D7_1305200_PF3D7_1457100+;Alias=;ID=PF3D7_1305200-6-PF3D7_1457100;pvalue=0.000556;sequence=CACATA;
PF3D7_1457100	fimo	nucleotide_motif	747	752	32.5	-	.	Name=PF3D7_1305200_PF3D7_1457100-;Alias=;ID=PF3D7_1305200-7-PF3D7_1457100;pvalue=0.000556;sequence=CACATA;
PF3D7_1457100	fimo	nucleotide_motif	227	232	31.3	-	.	Name=PF3D7_1305200_PF3D7_1457100-;Alias=;ID=PF3D7_1305200-8-PF3D7_1457100;pvalue=0.000737;sequence=CATACA;
PF3D7_1457100	fimo	nucleotide_motif	857	862	31.3	+	.	Name=PF3D7_1305200_PF3D7_1457100+;Alias=;ID=PF3D7_1305200-9-PF3D7_1457100;pvalue=0.000737;sequence=CATACA;
PF3D7_1457100	fimo	nucleotide_motif	988	993	30.3	-	.	Name=PF3D7_1305200_PF3D7_1457100-;Alias=;ID=PF3D7_1305200-10-PF3D7_1457100;pvalue=0.000922;sequence=CACAAA;
PF3D7_1457100	fimo	nucleotide_motif	319	324	28.9	-	.	Name=PF3D7_1305200_PF3D7_1457100-;Alias=;ID=PF3D7_1305200-11-PF3D7_1457100;pvalue=0.00129;sequence=CAAACA;
PF3D7_1457100	fimo	nucleotide_motif	499	504	28.1	+	.	Name=PF3D7_1305200_PF3D7_1457100+;Alias=;ID=PF3D7_1305200-12-PF3D7_1457100;pvalue=0.00155;sequence=CACTCT;
PF3D7_1457100	fimo	nucleotide_motif	396	401	25	+	.	Name=PF3D7_1305200_PF3D7_1457100+;Alias=;ID=PF3D7_1305200-13-PF3D7_1457100;pvalue=0.00318;sequence=TAGACA;
PF3D7_1457100	fimo	nucleotide_motif	990	995	24.7	-	.	Name=PF3D7_1305200_PF3D7_1457100-;Alias=;ID=PF3D7_1305200-14-PF3D7_1457100;pvalue=0.00338;sequence=TTCACA;
PF3D7_1457100	fimo	nucleotide_motif	925	930	24.3	+	.	Name=PF3D7_1305200_PF3D7_1457100+;Alias=;ID=PF3D7_1305200-15-PF3D7_1457100;pvalue=0.00369;sequence=CACCAA;
PF3D7_1457200	fimo	nucleotide_motif	158	163	41.9	+	.	Name=PF3D7_1305200_PF3D7_1457200+;Alias=;ID=PF3D7_1305200-1-PF3D7_1457200;pvalue=6.43e-05;sequence=CACACT;
PF3D7_1457200	fimo	nucleotide_motif	185	190	35	-	.	Name=PF3D7_1305200_PF3D7_1457200-;Alias=;ID=PF3D7_1305200-2-PF3D7_1457200;pvalue=0.000314;sequence=TACACA;
PF3D7_1457200	fimo	nucleotide_motif	296	301	35	-	.	Name=PF3D7_1305200_PF3D7_1457200-;Alias=;ID=PF3D7_1305200-3-PF3D7_1457200;pvalue=0.000314;sequence=TACACA;
PF3D7_1457200	fimo	nucleotide_motif	523	528	35	-	.	Name=PF3D7_1305200_PF3D7_1457200-;Alias=;ID=PF3D7_1305200-4-PF3D7_1457200;pvalue=0.000314;sequence=TACACA;
PF3D7_1457200	fimo	nucleotide_motif	183	188	32.5	-	.	Name=PF3D7_1305200_PF3D7_1457200-;Alias=;ID=PF3D7_1305200-5-PF3D7_1457200;pvalue=0.000556;sequence=CACATA;
PF3D7_1457200	fimo	nucleotide_motif	442	447	32.5	-	.	Name=PF3D7_1305200_PF3D7_1457200-;Alias=;ID=PF3D7_1305200-6-PF3D7_1457200;pvalue=0.000556;sequence=CACATA;
PF3D7_1457200	fimo	nucleotide_motif	630	635	31.3	-	.	Name=PF3D7_1305200_PF3D7_1457200-;Alias=;ID=PF3D7_1305200-7-PF3D7_1457200;pvalue=0.000737;sequence=CATACA;
PF3D7_1457200	fimo	nucleotide_motif	294	299	30.3	-	.	Name=PF3D7_1305200_PF3D7_1457200-;Alias=;ID=PF3D7_1305200-8-PF3D7_1457200;pvalue=0.000922;sequence=CACAAA;
PF3D7_1457200	fimo	nucleotide_motif	636	641	30.3	+	.	Name=PF3D7_1305200_PF3D7_1457200+;Alias=;ID=PF3D7_1305200-9-PF3D7_1457200;pvalue=0.000922;sequence=CACAAA;
PF3D7_1457200	fimo	nucleotide_motif	156	161	29.6	+	.	Name=PF3D7_1305200_PF3D7_1457200+;Alias=;ID=PF3D7_1305200-10-PF3D7_1457200;pvalue=0.0011;sequence=AACACA;
PF3D7_1457200	fimo	nucleotide_motif	444	449	29.6	-	.	Name=PF3D7_1305200_PF3D7_1457200-;Alias=;ID=PF3D7_1305200-11-PF3D7_1457200;pvalue=0.0011;sequence=AACACA;
PF3D7_1457200	fimo	nucleotide_motif	634	639	28.7	+	.	Name=PF3D7_1305200_PF3D7_1457200+;Alias=;ID=PF3D7_1305200-12-PF3D7_1457200;pvalue=0.00134;sequence=TGCACA;
PF3D7_1457200	fimo	nucleotide_motif	486	491	27.7	-	.	Name=PF3D7_1305200_PF3D7_1457200-;Alias=;ID=PF3D7_1305200-13-PF3D7_1457200;pvalue=0.00171;sequence=CATACC;
PF3D7_1457200	fimo	nucleotide_motif	55	60	27.1	+	.	Name=PF3D7_1305200_PF3D7_1457200+;Alias=;ID=PF3D7_1305200-14-PF3D7_1457200;pvalue=0.00196;sequence=CAAACC;
PF3D7_1457200	fimo	nucleotide_motif	703	708	26.6	+	.	Name=PF3D7_1305200_PF3D7_1457200+;Alias=;ID=PF3D7_1305200-15-PF3D7_1457200;pvalue=0.00219;sequence=CATGCA;
PF3D7_1457200	fimo	nucleotide_motif	433	438	25.5	-	.	Name=PF3D7_1305200_PF3D7_1457200-;Alias=;ID=PF3D7_1305200-16-PF3D7_1457200;pvalue=0.00282;sequence=CATACT;
PF3D7_1457200	fimo	nucleotide_motif	521	526	25.2	-	.	Name=PF3D7_1305200_PF3D7_1457200-;Alias=;ID=PF3D7_1305200-17-PF3D7_1457200;pvalue=0.00302;sequence=CACAAT;
PF3D7_1457200	fimo	nucleotide_motif	385	390	24.4	+	.	Name=PF3D7_1305200_PF3D7_1457200+;Alias=;ID=PF3D7_1305200-18-PF3D7_1457200;pvalue=0.00359;sequence=AACACT;
PF3D7_1457200	fimo	nucleotide_motif	126	131	24.4	+	.	Name=PF3D7_1305200_PF3D7_1457200+;Alias=;ID=PF3D7_1305200-19-PF3D7_1457200;pvalue=0.00365;sequence=CCCAAA;
PF3D7_1457200	fimo	nucleotide_motif	124	129	24.1	+	.	Name=PF3D7_1305200_PF3D7_1457200+;Alias=;ID=PF3D7_1305200-20-PF3D7_1457200;pvalue=0.00392;sequence=AACCCA;
PF3D7_1457300	fimo	nucleotide_motif	452	457	31.3	-	.	Name=PF3D7_1305200_PF3D7_1457300-;Alias=;ID=PF3D7_1305200-1-PF3D7_1457300;pvalue=0.000737;sequence=CATACA;
PF3D7_1457300	fimo	nucleotide_motif	465	470	31.3	+	.	Name=PF3D7_1305200_PF3D7_1457300+;Alias=;ID=PF3D7_1305200-2-PF3D7_1457300;pvalue=0.000737;sequence=CATACA;
PF3D7_1457300	fimo	nucleotide_motif	611	616	30.3	-	.	Name=PF3D7_1305200_PF3D7_1457300-;Alias=;ID=PF3D7_1305200-3-PF3D7_1457300;pvalue=0.000922;sequence=CACAAA;
PF3D7_1457300	fimo	nucleotide_motif	993	998	28.9	+	.	Name=PF3D7_1305200_PF3D7_1457300+;Alias=;ID=PF3D7_1305200-4-PF3D7_1457300;pvalue=0.00129;sequence=CAAACA;
PF3D7_1457400	fimo	nucleotide_motif	914	919	35	+	.	Name=PF3D7_1305200_PF3D7_1457400+;Alias=;ID=PF3D7_1305200-1-PF3D7_1457400;pvalue=0.000314;sequence=TACACA;
PF3D7_1457400	fimo	nucleotide_motif	748	753	35	-	.	Name=PF3D7_1305200_PF3D7_1457400-;Alias=;ID=PF3D7_1305200-2-PF3D7_1457400;pvalue=0.000314;sequence=TACACA;
PF3D7_1457400	fimo	nucleotide_motif	907	912	34.6	+	.	Name=PF3D7_1305200_PF3D7_1457400+;Alias=;ID=PF3D7_1305200-3-PF3D7_1457400;pvalue=0.000342;sequence=CGCACT;
PF3D7_1457400	fimo	nucleotide_motif	746	751	32.5	-	.	Name=PF3D7_1305200_PF3D7_1457400-;Alias=;ID=PF3D7_1305200-4-PF3D7_1457400;pvalue=0.000556;sequence=CACATA;
PF3D7_1457400	fimo	nucleotide_motif	916	921	32.5	+	.	Name=PF3D7_1305200_PF3D7_1457400+;Alias=;ID=PF3D7_1305200-5-PF3D7_1457400;pvalue=0.000556;sequence=CACATA;
PF3D7_1457400	fimo	nucleotide_motif	159	164	31.3	-	.	Name=PF3D7_1305200_PF3D7_1457400-;Alias=;ID=PF3D7_1305200-6-PF3D7_1457400;pvalue=0.000737;sequence=CATACA;
PF3D7_1457400	fimo	nucleotide_motif	896	901	28.9	-	.	Name=PF3D7_1305200_PF3D7_1457400-;Alias=;ID=PF3D7_1305200-7-PF3D7_1457400;pvalue=0.00129;sequence=CAAACA;
PF3D7_1457400	fimo	nucleotide_motif	143	148	28.4	-	.	Name=PF3D7_1305200_PF3D7_1457400-;Alias=;ID=PF3D7_1305200-8-PF3D7_1457400;pvalue=0.00145;sequence=CGTACA;
PF3D7_1457400	fimo	nucleotide_motif	272	277	27.1	-	.	Name=PF3D7_1305200_PF3D7_1457400-;Alias=;ID=PF3D7_1305200-9-PF3D7_1457400;pvalue=0.00192;sequence=TACACT;
PF3D7_1457500	fimo	nucleotide_motif	950	955	46.2	-	.	Name=PF3D7_1305200_PF3D7_1457500-;Alias=;ID=PF3D7_1305200-1-PF3D7_1457500;pvalue=2.41e-05;sequence=CACACA;
PF3D7_1457500	fimo	nucleotide_motif	411	416	39	+	.	Name=PF3D7_1305200_PF3D7_1457500+;Alias=;ID=PF3D7_1305200-2-PF3D7_1457500;pvalue=0.000125;sequence=CAGACA;
PF3D7_1457500	fimo	nucleotide_motif	195	200	35	-	.	Name=PF3D7_1305200_PF3D7_1457500-;Alias=;ID=PF3D7_1305200-3-PF3D7_1457500;pvalue=0.000314;sequence=TACACA;
PF3D7_1457500	fimo	nucleotide_motif	775	780	35	-	.	Name=PF3D7_1305200_PF3D7_1457500-;Alias=;ID=PF3D7_1305200-4-PF3D7_1457500;pvalue=0.000314;sequence=TACACA;
PF3D7_1457500	fimo	nucleotide_motif	409	414	34.1	+	.	Name=PF3D7_1305200_PF3D7_1457500+;Alias=;ID=PF3D7_1305200-5-PF3D7_1457500;pvalue=0.000391;sequence=CACAGA;
PF3D7_1457500	fimo	nucleotide_motif	159	164	32.5	-	.	Name=PF3D7_1305200_PF3D7_1457500-;Alias=;ID=PF3D7_1305200-6-PF3D7_1457500;pvalue=0.000556;sequence=CACATA;
PF3D7_1457500	fimo	nucleotide_motif	193	198	32.4	-	.	Name=PF3D7_1305200_PF3D7_1457500-;Alias=;ID=PF3D7_1305200-7-PF3D7_1457500;pvalue=0.00058;sequence=CACATG;
PF3D7_1457500	fimo	nucleotide_motif	213	218	30.3	-	.	Name=PF3D7_1305200_PF3D7_1457500-;Alias=;ID=PF3D7_1305200-8-PF3D7_1457500;pvalue=0.000922;sequence=CACAAA;
PF3D7_1457500	fimo	nucleotide_motif	948	953	30.3	-	.	Name=PF3D7_1305200_PF3D7_1457500-;Alias=;ID=PF3D7_1305200-9-PF3D7_1457500;pvalue=0.000922;sequence=CACAAA;
PF3D7_1457500	fimo	nucleotide_motif	161	166	29.6	-	.	Name=PF3D7_1305200_PF3D7_1457500-;Alias=;ID=PF3D7_1305200-10-PF3D7_1457500;pvalue=0.0011;sequence=AACACA;
PF3D7_1457500	fimo	nucleotide_motif	215	220	29.6	-	.	Name=PF3D7_1305200_PF3D7_1457500-;Alias=;ID=PF3D7_1305200-11-PF3D7_1457500;pvalue=0.0011;sequence=AACACA;
PF3D7_1457500	fimo	nucleotide_motif	367	372	29.6	+	.	Name=PF3D7_1305200_PF3D7_1457500+;Alias=;ID=PF3D7_1305200-12-PF3D7_1457500;pvalue=0.0011;sequence=AACACA;
PF3D7_1457500	fimo	nucleotide_motif	952	957	29.6	-	.	Name=PF3D7_1305200_PF3D7_1457500-;Alias=;ID=PF3D7_1305200-13-PF3D7_1457500;pvalue=0.0011;sequence=AACACA;
PF3D7_1457500	fimo	nucleotide_motif	211	216	28.8	-	.	Name=PF3D7_1305200_PF3D7_1457500-;Alias=;ID=PF3D7_1305200-14-PF3D7_1457500;pvalue=0.00131;sequence=CAAACG;
PF3D7_1457500	fimo	nucleotide_motif	407	412	28.7	+	.	Name=PF3D7_1305200_PF3D7_1457500+;Alias=;ID=PF3D7_1305200-15-PF3D7_1457500;pvalue=0.00134;sequence=TGCACA;
PF3D7_1457500	fimo	nucleotide_motif	369	374	27.6	+	.	Name=PF3D7_1305200_PF3D7_1457500+;Alias=;ID=PF3D7_1305200-16-PF3D7_1457500;pvalue=0.00174;sequence=CACAAC;
PF3D7_1457500	fimo	nucleotide_motif	525	530	27	-	.	Name=PF3D7_1305200_PF3D7_1457500-;Alias=;ID=PF3D7_1305200-17-PF3D7_1457500;pvalue=0.00198;sequence=TCCACA;
PF3D7_1457500	fimo	nucleotide_motif	151	156	27	+	.	Name=PF3D7_1305200_PF3D7_1457500+;Alias=;ID=PF3D7_1305200-18-PF3D7_1457500;pvalue=0.00201;sequence=TACCCA;
PF3D7_1457500	fimo	nucleotide_motif	335	340	26.7	+	.	Name=PF3D7_1305200_PF3D7_1457500+;Alias=;ID=PF3D7_1305200-19-PF3D7_1457500;pvalue=0.00212;sequence=CAGTCA;
PF3D7_1457500	fimo	nucleotide_motif	773	778	26.2	-	.	Name=PF3D7_1305200_PF3D7_1457500-;Alias=;ID=PF3D7_1305200-20-PF3D7_1457500;pvalue=0.00238;sequence=CACATT;
PF3D7_1457500	fimo	nucleotide_motif	627	632	25.5	-	.	Name=PF3D7_1305200_PF3D7_1457500-;Alias=;ID=PF3D7_1305200-21-PF3D7_1457500;pvalue=0.00282;sequence=CATACT;
PF3D7_1457500	fimo	nucleotide_motif	523	528	25.2	-	.	Name=PF3D7_1305200_PF3D7_1457500-;Alias=;ID=PF3D7_1305200-22-PF3D7_1457500;pvalue=0.00302;sequence=CACAAT;
PF3D7_1457500	fimo	nucleotide_motif	788	793	24.4	+	.	Name=PF3D7_1305200_PF3D7_1457500+;Alias=;ID=PF3D7_1305200-23-PF3D7_1457500;pvalue=0.00359;sequence=AACACT;
PF3D7_1457500	fimo	nucleotide_motif	816	821	24.4	-	.	Name=PF3D7_1305200_PF3D7_1457500-;Alias=;ID=PF3D7_1305200-24-PF3D7_1457500;pvalue=0.00359;sequence=AACACT;
PF3D7_1457500	fimo	nucleotide_motif	396	401	24.3	+	.	Name=PF3D7_1305200_PF3D7_1457500+;Alias=;ID=PF3D7_1305200-25-PF3D7_1457500;pvalue=0.00369;sequence=CACTGA;
PF3D7_1457600	fimo	nucleotide_motif	141	146	39	-	.	Name=PF3D7_1305200_PF3D7_1457600-;Alias=;ID=PF3D7_1305200-1-PF3D7_1457600;pvalue=0.000125;sequence=CAGACA;
PF3D7_1457600	fimo	nucleotide_motif	357	362	35	+	.	Name=PF3D7_1305200_PF3D7_1457600+;Alias=;ID=PF3D7_1305200-2-PF3D7_1457600;pvalue=0.000314;sequence=TACACA;
PF3D7_1457600	fimo	nucleotide_motif	577	582	34.7	+	.	Name=PF3D7_1305200_PF3D7_1457600+;Alias=;ID=PF3D7_1305200-3-PF3D7_1457600;pvalue=0.000339;sequence=TACACG;
PF3D7_1457600	fimo	nucleotide_motif	143	148	34.1	-	.	Name=PF3D7_1305200_PF3D7_1457600-;Alias=;ID=PF3D7_1305200-4-PF3D7_1457600;pvalue=0.000391;sequence=CACAGA;
PF3D7_1457600	fimo	nucleotide_motif	393	398	32.5	+	.	Name=PF3D7_1305200_PF3D7_1457600+;Alias=;ID=PF3D7_1305200-5-PF3D7_1457600;pvalue=0.000556;sequence=CACATA;
PF3D7_1457600	fimo	nucleotide_motif	359	364	32.4	+	.	Name=PF3D7_1305200_PF3D7_1457600+;Alias=;ID=PF3D7_1305200-6-PF3D7_1457600;pvalue=0.00058;sequence=CACATG;
PF3D7_1457600	fimo	nucleotide_motif	339	344	30.3	+	.	Name=PF3D7_1305200_PF3D7_1457600+;Alias=;ID=PF3D7_1305200-7-PF3D7_1457600;pvalue=0.000922;sequence=CACAAA;
PF3D7_1457600	fimo	nucleotide_motif	185	190	29.6	-	.	Name=PF3D7_1305200_PF3D7_1457600-;Alias=;ID=PF3D7_1305200-8-PF3D7_1457600;pvalue=0.0011;sequence=AACACA;
PF3D7_1457600	fimo	nucleotide_motif	337	342	29.6	+	.	Name=PF3D7_1305200_PF3D7_1457600+;Alias=;ID=PF3D7_1305200-9-PF3D7_1457600;pvalue=0.0011;sequence=AACACA;
PF3D7_1457600	fimo	nucleotide_motif	391	396	29.6	+	.	Name=PF3D7_1305200_PF3D7_1457600+;Alias=;ID=PF3D7_1305200-10-PF3D7_1457600;pvalue=0.0011;sequence=AACACA;
PF3D7_1457600	fimo	nucleotide_motif	341	346	28.8	+	.	Name=PF3D7_1305200_PF3D7_1457600+;Alias=;ID=PF3D7_1305200-11-PF3D7_1457600;pvalue=0.00131;sequence=CAAACG;
PF3D7_1457600	fimo	nucleotide_motif	145	150	28.7	-	.	Name=PF3D7_1305200_PF3D7_1457600-;Alias=;ID=PF3D7_1305200-12-PF3D7_1457600;pvalue=0.00134;sequence=TGCACA;
PF3D7_1457600	fimo	nucleotide_motif	625	630	28.4	-	.	Name=PF3D7_1305200_PF3D7_1457600-;Alias=;ID=PF3D7_1305200-13-PF3D7_1457600;pvalue=0.00145;sequence=CGTACA;
PF3D7_1457600	fimo	nucleotide_motif	554	559	28.2	+	.	Name=PF3D7_1305200_PF3D7_1457600+;Alias=;ID=PF3D7_1305200-14-PF3D7_1457600;pvalue=0.00152;sequence=AGCACG;
PF3D7_1457600	fimo	nucleotide_motif	183	188	27.6	-	.	Name=PF3D7_1305200_PF3D7_1457600-;Alias=;ID=PF3D7_1305200-15-PF3D7_1457600;pvalue=0.00174;sequence=CACAAC;
PF3D7_1457600	fimo	nucleotide_motif	27	32	27	+	.	Name=PF3D7_1305200_PF3D7_1457600+;Alias=;ID=PF3D7_1305200-16-PF3D7_1457600;pvalue=0.00198;sequence=TCCACA;
PF3D7_1457600	fimo	nucleotide_motif	401	406	27	-	.	Name=PF3D7_1305200_PF3D7_1457600-;Alias=;ID=PF3D7_1305200-17-PF3D7_1457600;pvalue=0.00201;sequence=TACCCA;
PF3D7_1457600	fimo	nucleotide_motif	217	222	26.7	-	.	Name=PF3D7_1305200_PF3D7_1457600-;Alias=;ID=PF3D7_1305200-18-PF3D7_1457600;pvalue=0.00212;sequence=CAGTCA;
PF3D7_1457600	fimo	nucleotide_motif	579	584	26.5	+	.	Name=PF3D7_1305200_PF3D7_1457600+;Alias=;ID=PF3D7_1305200-19-PF3D7_1457600;pvalue=0.00222;sequence=CACGAA;
PF3D7_1457600	fimo	nucleotide_motif	29	34	25.2	+	.	Name=PF3D7_1305200_PF3D7_1457600+;Alias=;ID=PF3D7_1305200-20-PF3D7_1457600;pvalue=0.00302;sequence=CACAAT;
PF3D7_1457600	fimo	nucleotide_motif	156	161	24.3	-	.	Name=PF3D7_1305200_PF3D7_1457600-;Alias=;ID=PF3D7_1305200-21-PF3D7_1457600;pvalue=0.00369;sequence=CACTGA;
PF3D7_1457700	fimo	nucleotide_motif	800	805	41.9	+	.	Name=PF3D7_1305200_PF3D7_1457700+;Alias=;ID=PF3D7_1305200-1-PF3D7_1457700;pvalue=6.43e-05;sequence=CACACT;
PF3D7_1457700	fimo	nucleotide_motif	798	803	41.7	+	.	Name=PF3D7_1305200_PF3D7_1457700+;Alias=;ID=PF3D7_1305200-2-PF3D7_1457700;pvalue=6.8e-05;sequence=CCCACA;
PF3D7_1457700	fimo	nucleotide_motif	309	314	29.6	+	.	Name=PF3D7_1305200_PF3D7_1457700+;Alias=;ID=PF3D7_1305200-3-PF3D7_1457700;pvalue=0.0011;sequence=AACACA;
PF3D7_1457700	fimo	nucleotide_motif	137	142	28.8	+	.	Name=PF3D7_1305200_PF3D7_1457700+;Alias=;ID=PF3D7_1305200-4-PF3D7_1457700;pvalue=0.00131;sequence=CAAACG;
PF3D7_1457700	fimo	nucleotide_motif	796	801	28.5	+	.	Name=PF3D7_1305200_PF3D7_1457700+;Alias=;ID=PF3D7_1305200-5-PF3D7_1457700;pvalue=0.00143;sequence=CCCCCA;
PF3D7_1457700	fimo	nucleotide_motif	296	301	25.8	-	.	Name=PF3D7_1305200_PF3D7_1457700-;Alias=;ID=PF3D7_1305200-6-PF3D7_1457700;pvalue=0.00262;sequence=TACTCG;
PF3D7_1457700	fimo	nucleotide_motif	311	316	25.2	+	.	Name=PF3D7_1305200_PF3D7_1457700+;Alias=;ID=PF3D7_1305200-7-PF3D7_1457700;pvalue=0.00302;sequence=CACAAT;
PF3D7_1457700	fimo	nucleotide_motif	716	721	24.4	-	.	Name=PF3D7_1305200_PF3D7_1457700-;Alias=;ID=PF3D7_1305200-8-PF3D7_1457700;pvalue=0.00359;sequence=AACACT;
PF3D7_1457800	fimo	nucleotide_motif	865	870	40.1	+	.	Name=PF3D7_1305200_PF3D7_1457800+;Alias=;ID=PF3D7_1305200-1-PF3D7_1457800;pvalue=9.75e-05;sequence=CACTCA;
PF3D7_1457800	fimo	nucleotide_motif	75	80	39	+	.	Name=PF3D7_1305200_PF3D7_1457800+;Alias=;ID=PF3D7_1305200-2-PF3D7_1457800;pvalue=0.000125;sequence=CAGACA;
PF3D7_1457800	fimo	nucleotide_motif	265	270	31.3	+	.	Name=PF3D7_1305200_PF3D7_1457800+;Alias=;ID=PF3D7_1305200-3-PF3D7_1457800;pvalue=0.000737;sequence=CATACA;
PF3D7_1457800	fimo	nucleotide_motif	334	339	29.6	+	.	Name=PF3D7_1305200_PF3D7_1457800+;Alias=;ID=PF3D7_1305200-4-PF3D7_1457800;pvalue=0.0011;sequence=AACACA;
PF3D7_1457800	fimo	nucleotide_motif	431	436	28.7	-	.	Name=PF3D7_1305200_PF3D7_1457800-;Alias=;ID=PF3D7_1305200-5-PF3D7_1457800;pvalue=0.00135;sequence=CACTCC;
PF3D7_1457800	fimo	nucleotide_motif	594	599	28.4	+	.	Name=PF3D7_1305200_PF3D7_1457800+;Alias=;ID=PF3D7_1305200-6-PF3D7_1457800;pvalue=0.00145;sequence=CGTACG;
PF3D7_1457800	fimo	nucleotide_motif	594	599	28.4	-	.	Name=PF3D7_1305200_PF3D7_1457800-;Alias=;ID=PF3D7_1305200-7-PF3D7_1457800;pvalue=0.00145;sequence=CGTACG;
PF3D7_1457800	fimo	nucleotide_motif	752	757	28	-	.	Name=PF3D7_1305200_PF3D7_1457800-;Alias=;ID=PF3D7_1305200-8-PF3D7_1457800;pvalue=0.00157;sequence=CGAACA;
PF3D7_1457800	fimo	nucleotide_motif	29	34	27.7	+	.	Name=PF3D7_1305200_PF3D7_1457800+;Alias=;ID=PF3D7_1305200-9-PF3D7_1457800;pvalue=0.00171;sequence=CATACC;
PF3D7_1457800	fimo	nucleotide_motif	433	438	27.1	-	.	Name=PF3D7_1305200_PF3D7_1457800-;Alias=;ID=PF3D7_1305200-10-PF3D7_1457800;pvalue=0.00192;sequence=TACACT;
PF3D7_1457800	fimo	nucleotide_motif	218	223	27	+	.	Name=PF3D7_1305200_PF3D7_1457800+;Alias=;ID=PF3D7_1305200-11-PF3D7_1457800;pvalue=0.00201;sequence=TACCCA;
PF3D7_1457800	fimo	nucleotide_motif	336	341	25.2	+	.	Name=PF3D7_1305200_PF3D7_1457800+;Alias=;ID=PF3D7_1305200-12-PF3D7_1457800;pvalue=0.00302;sequence=CACAAT;
PF3D7_1457800	fimo	nucleotide_motif	818	823	25	+	.	Name=PF3D7_1305200_PF3D7_1457800+;Alias=;ID=PF3D7_1305200-13-PF3D7_1457800;pvalue=0.00318;sequence=TAGACA;
PF3D7_1457800	fimo	nucleotide_motif	322	327	24.4	-	.	Name=PF3D7_1305200_PF3D7_1457800-;Alias=;ID=PF3D7_1305200-14-PF3D7_1457800;pvalue=0.00359;sequence=AACACT;
PF3D7_1457900	fimo	nucleotide_motif	444	449	46.2	-	.	Name=PF3D7_1305200_PF3D7_1457900-;Alias=;ID=PF3D7_1305200-1-PF3D7_1457900;pvalue=2.41e-05;sequence=CACACA;
PF3D7_1457900	fimo	nucleotide_motif	87	92	39	-	.	Name=PF3D7_1305200_PF3D7_1457900-;Alias=;ID=PF3D7_1305200-2-PF3D7_1457900;pvalue=0.000125;sequence=CAGACA;
PF3D7_1457900	fimo	nucleotide_motif	319	324	31.3	-	.	Name=PF3D7_1305200_PF3D7_1457900-;Alias=;ID=PF3D7_1305200-3-PF3D7_1457900;pvalue=0.000737;sequence=CATACA;
PF3D7_1457900	fimo	nucleotide_motif	512	517	31.3	+	.	Name=PF3D7_1305200_PF3D7_1457900+;Alias=;ID=PF3D7_1305200-4-PF3D7_1457900;pvalue=0.000737;sequence=CATACA;
PF3D7_1457900	fimo	nucleotide_motif	707	712	31.3	+	.	Name=PF3D7_1305200_PF3D7_1457900+;Alias=;ID=PF3D7_1305200-5-PF3D7_1457900;pvalue=0.000737;sequence=CATACA;
PF3D7_1457900	fimo	nucleotide_motif	711	716	31.3	+	.	Name=PF3D7_1305200_PF3D7_1457900+;Alias=;ID=PF3D7_1305200-6-PF3D7_1457900;pvalue=0.000737;sequence=CATACA;
PF3D7_1457900	fimo	nucleotide_motif	446	451	28.7	-	.	Name=PF3D7_1305200_PF3D7_1457900-;Alias=;ID=PF3D7_1305200-7-PF3D7_1457900;pvalue=0.00134;sequence=TGCACA;
PF3D7_1457900	fimo	nucleotide_motif	368	373	28.2	+	.	Name=PF3D7_1305200_PF3D7_1457900+;Alias=;ID=PF3D7_1305200-8-PF3D7_1457900;pvalue=0.00152;sequence=AGCACG;
PF3D7_1457900	fimo	nucleotide_motif	133	138	27.7	-	.	Name=PF3D7_1305200_PF3D7_1457900-;Alias=;ID=PF3D7_1305200-9-PF3D7_1457900;pvalue=0.00171;sequence=CATACC;
PF3D7_1457900	fimo	nucleotide_motif	488	493	27.1	-	.	Name=PF3D7_1305200_PF3D7_1457900-;Alias=;ID=PF3D7_1305200-10-PF3D7_1457900;pvalue=0.00192;sequence=TACACT;
PF3D7_1457900	fimo	nucleotide_motif	442	447	26.2	-	.	Name=PF3D7_1305200_PF3D7_1457900-;Alias=;ID=PF3D7_1305200-11-PF3D7_1457900;pvalue=0.00238;sequence=CACATT;
PF3D7_1457900	fimo	nucleotide_motif	844	849	26.2	-	.	Name=PF3D7_1305200_PF3D7_1457900-;Alias=;ID=PF3D7_1305200-12-PF3D7_1457900;pvalue=0.00238;sequence=CACATT;
PF3D7_1457900	fimo	nucleotide_motif	938	943	25.9	-	.	Name=PF3D7_1305200_PF3D7_1457900-;Alias=;ID=PF3D7_1305200-13-PF3D7_1457900;pvalue=0.00259;sequence=TACTCA;
PF3D7_1457900	fimo	nucleotide_motif	846	851	24.7	-	.	Name=PF3D7_1305200_PF3D7_1457900-;Alias=;ID=PF3D7_1305200-14-PF3D7_1457900;pvalue=0.00338;sequence=TTCACA;
PF3D7_1457900	fimo	nucleotide_motif	863	868	24.1	-	.	Name=PF3D7_1305200_PF3D7_1457900-;Alias=;ID=PF3D7_1305200-15-PF3D7_1457900;pvalue=0.00393;sequence=AACCCG;
PF3D7_1457900	fimo	nucleotide_motif	751	756	24	-	.	Name=PF3D7_1305200_PF3D7_1457900-;Alias=;ID=PF3D7_1305200-16-PF3D7_1457900;pvalue=0.00398;sequence=CGGCCA;
PF3D7_1458000	fimo	nucleotide_motif	653	658	35	-	.	Name=PF3D7_1305200_PF3D7_1458000-;Alias=;ID=PF3D7_1305200-1-PF3D7_1458000;pvalue=0.000314;sequence=TACACA;
PF3D7_1458000	fimo	nucleotide_motif	748	753	32.5	-	.	Name=PF3D7_1305200_PF3D7_1458000-;Alias=;ID=PF3D7_1305200-2-PF3D7_1458000;pvalue=0.000556;sequence=CACATA;
PF3D7_1458000	fimo	nucleotide_motif	608	613	31.3	+	.	Name=PF3D7_1305200_PF3D7_1458000+;Alias=;ID=PF3D7_1305200-3-PF3D7_1458000;pvalue=0.000737;sequence=CATACA;
PF3D7_1458000	fimo	nucleotide_motif	651	656	30.3	-	.	Name=PF3D7_1305200_PF3D7_1458000-;Alias=;ID=PF3D7_1305200-4-PF3D7_1458000;pvalue=0.000922;sequence=CACAAA;
PF3D7_1458000	fimo	nucleotide_motif	655	660	28.4	-	.	Name=PF3D7_1305200_PF3D7_1458000-;Alias=;ID=PF3D7_1305200-5-PF3D7_1458000;pvalue=0.00145;sequence=CGTACA;
PF3D7_1458000	fimo	nucleotide_motif	106	111	24.7	-	.	Name=PF3D7_1305200_PF3D7_1458000-;Alias=;ID=PF3D7_1305200-6-PF3D7_1458000;pvalue=0.00338;sequence=CATCCA;
PF3D7_1458100	fimo	nucleotide_motif	485	490	32.5	+	.	Name=PF3D7_1305200_PF3D7_1458100+;Alias=;ID=PF3D7_1305200-1-PF3D7_1458100;pvalue=0.000556;sequence=CACATA;
PF3D7_1458100	fimo	nucleotide_motif	583	588	30.3	+	.	Name=PF3D7_1305200_PF3D7_1458100+;Alias=;ID=PF3D7_1305200-2-PF3D7_1458100;pvalue=0.000922;sequence=CACAAA;
PF3D7_1458100	fimo	nucleotide_motif	483	488	28.2	+	.	Name=PF3D7_1305200_PF3D7_1458100+;Alias=;ID=PF3D7_1305200-3-PF3D7_1458100;pvalue=0.00152;sequence=AGCACA;
PF3D7_1458100	fimo	nucleotide_motif	351	356	27.7	+	.	Name=PF3D7_1305200_PF3D7_1458100+;Alias=;ID=PF3D7_1305200-4-PF3D7_1458100;pvalue=0.00171;sequence=CCGACA;
PF3D7_1458100	fimo	nucleotide_motif	540	545	25.8	+	.	Name=PF3D7_1305200_PF3D7_1458100+;Alias=;ID=PF3D7_1305200-5-PF3D7_1458100;pvalue=0.00262;sequence=TACTCG;
PF3D7_1458100	fimo	nucleotide_motif	148	153	24.4	+	.	Name=PF3D7_1305200_PF3D7_1458100+;Alias=;ID=PF3D7_1305200-6-PF3D7_1458100;pvalue=0.00359;sequence=AACACT;
PF3D7_1458200	fimo	nucleotide_motif	93	98	32.5	+	.	Name=PF3D7_1305200_PF3D7_1458200+;Alias=;ID=PF3D7_1305200-1-PF3D7_1458200;pvalue=0.000556;sequence=CACATA;
PF3D7_1458200	fimo	nucleotide_motif	866	871	32.5	-	.	Name=PF3D7_1305200_PF3D7_1458200-;Alias=;ID=PF3D7_1305200-2-PF3D7_1458200;pvalue=0.000556;sequence=CACATA;
PF3D7_1458200	fimo	nucleotide_motif	966	971	31.3	+	.	Name=PF3D7_1305200_PF3D7_1458200+;Alias=;ID=PF3D7_1305200-3-PF3D7_1458200;pvalue=0.000737;sequence=CATACA;
PF3D7_1458200	fimo	nucleotide_motif	191	196	30.3	+	.	Name=PF3D7_1305200_PF3D7_1458200+;Alias=;ID=PF3D7_1305200-4-PF3D7_1458200;pvalue=0.000922;sequence=CACAAA;
PF3D7_1458200	fimo	nucleotide_motif	646	651	30.2	-	.	Name=PF3D7_1305200_PF3D7_1458200-;Alias=;ID=PF3D7_1305200-5-PF3D7_1458200;pvalue=0.000947;sequence=CACAAG;
PF3D7_1458200	fimo	nucleotide_motif	868	873	29.6	-	.	Name=PF3D7_1305200_PF3D7_1458200-;Alias=;ID=PF3D7_1305200-6-PF3D7_1458200;pvalue=0.0011;sequence=AACACA;
PF3D7_1458200	fimo	nucleotide_motif	91	96	28.2	+	.	Name=PF3D7_1305200_PF3D7_1458200+;Alias=;ID=PF3D7_1305200-7-PF3D7_1458200;pvalue=0.00152;sequence=AGCACA;
PF3D7_1458200	fimo	nucleotide_motif	648	653	28.2	-	.	Name=PF3D7_1305200_PF3D7_1458200-;Alias=;ID=PF3D7_1305200-8-PF3D7_1458200;pvalue=0.00152;sequence=AGCACA;
PF3D7_1458200	fimo	nucleotide_motif	720	725	27.1	-	.	Name=PF3D7_1305200_PF3D7_1458200-;Alias=;ID=PF3D7_1305200-9-PF3D7_1458200;pvalue=0.00192;sequence=AACACC;
PF3D7_1458200	fimo	nucleotide_motif	693	698	25.9	+	.	Name=PF3D7_1305200_PF3D7_1458200+;Alias=;ID=PF3D7_1305200-10-PF3D7_1458200;pvalue=0.00259;sequence=TACTCA;
PF3D7_1458200	fimo	nucleotide_motif	148	153	25.8	+	.	Name=PF3D7_1305200_PF3D7_1458200+;Alias=;ID=PF3D7_1305200-11-PF3D7_1458200;pvalue=0.00262;sequence=TACTCG;
PF3D7_1458200	fimo	nucleotide_motif	606	611	25.5	-	.	Name=PF3D7_1305200_PF3D7_1458200-;Alias=;ID=PF3D7_1305200-12-PF3D7_1458200;pvalue=0.00282;sequence=CATACT;
PF3D7_1458200	fimo	nucleotide_motif	618	623	25.5	+	.	Name=PF3D7_1305200_PF3D7_1458200+;Alias=;ID=PF3D7_1305200-13-PF3D7_1458200;pvalue=0.00282;sequence=CATACT;
PF3D7_1458200	fimo	nucleotide_motif	685	690	24.7	+	.	Name=PF3D7_1305200_PF3D7_1458200+;Alias=;ID=PF3D7_1305200-14-PF3D7_1458200;pvalue=0.00338;sequence=CATCCA;
PF3D7_1458200	fimo	nucleotide_motif	657	662	24.4	-	.	Name=PF3D7_1305200_PF3D7_1458200-;Alias=;ID=PF3D7_1305200-15-PF3D7_1458200;pvalue=0.00359;sequence=AACACT;
PF3D7_1458300	fimo	nucleotide_motif	769	774	46.2	-	.	Name=PF3D7_1305200_PF3D7_1458300-;Alias=;ID=PF3D7_1305200-1-PF3D7_1458300;pvalue=2.41e-05;sequence=CACACA;
PF3D7_1458300	fimo	nucleotide_motif	380	385	35	+	.	Name=PF3D7_1305200_PF3D7_1458300+;Alias=;ID=PF3D7_1305200-2-PF3D7_1458300;pvalue=0.000314;sequence=TACACA;
PF3D7_1458300	fimo	nucleotide_motif	700	705	35	+	.	Name=PF3D7_1305200_PF3D7_1458300+;Alias=;ID=PF3D7_1305200-3-PF3D7_1458300;pvalue=0.000314;sequence=TACACA;
PF3D7_1458300	fimo	nucleotide_motif	771	776	35	-	.	Name=PF3D7_1305200_PF3D7_1458300-;Alias=;ID=PF3D7_1305200-4-PF3D7_1458300;pvalue=0.000314;sequence=TACACA;
PF3D7_1458300	fimo	nucleotide_motif	867	872	35	-	.	Name=PF3D7_1305200_PF3D7_1458300-;Alias=;ID=PF3D7_1305200-5-PF3D7_1458300;pvalue=0.000314;sequence=TACACA;
PF3D7_1458300	fimo	nucleotide_motif	767	772	32.5	-	.	Name=PF3D7_1305200_PF3D7_1458300-;Alias=;ID=PF3D7_1305200-6-PF3D7_1458300;pvalue=0.000556;sequence=CACATA;
PF3D7_1458300	fimo	nucleotide_motif	865	870	32.5	-	.	Name=PF3D7_1305200_PF3D7_1458300-;Alias=;ID=PF3D7_1305200-7-PF3D7_1458300;pvalue=0.000556;sequence=CACATA;
PF3D7_1458300	fimo	nucleotide_motif	382	387	30.3	+	.	Name=PF3D7_1305200_PF3D7_1458300+;Alias=;ID=PF3D7_1305200-8-PF3D7_1458300;pvalue=0.000922;sequence=CACAAA;
PF3D7_1458300	fimo	nucleotide_motif	582	587	28.9	-	.	Name=PF3D7_1305200_PF3D7_1458300-;Alias=;ID=PF3D7_1305200-9-PF3D7_1458300;pvalue=0.00129;sequence=CAAACA;
PF3D7_1458300	fimo	nucleotide_motif	638	643	28.9	+	.	Name=PF3D7_1305200_PF3D7_1458300+;Alias=;ID=PF3D7_1305200-10-PF3D7_1458300;pvalue=0.00129;sequence=CAAACA;
PF3D7_1458300	fimo	nucleotide_motif	557	562	28.5	-	.	Name=PF3D7_1305200_PF3D7_1458300-;Alias=;ID=PF3D7_1305200-11-PF3D7_1458300;pvalue=0.0014;sequence=TACACC;
PF3D7_1458300	fimo	nucleotide_motif	916	921	28.5	+	.	Name=PF3D7_1305200_PF3D7_1458300+;Alias=;ID=PF3D7_1305200-12-PF3D7_1458300;pvalue=0.00142;sequence=CGCATA;
PF3D7_1458300	fimo	nucleotide_motif	840	845	28.3	+	.	Name=PF3D7_1305200_PF3D7_1458300+;Alias=;ID=PF3D7_1305200-13-PF3D7_1458300;pvalue=0.00149;sequence=CAGGCA;
PF3D7_1458300	fimo	nucleotide_motif	914	919	27.9	+	.	Name=PF3D7_1305200_PF3D7_1458300+;Alias=;ID=PF3D7_1305200-14-PF3D7_1458300;pvalue=0.00163;sequence=TACGCA;
PF3D7_1458300	fimo	nucleotide_motif	330	335	26.6	+	.	Name=PF3D7_1305200_PF3D7_1458300+;Alias=;ID=PF3D7_1305200-15-PF3D7_1458300;pvalue=0.00219;sequence=CATGCA;
PF3D7_1458300	fimo	nucleotide_motif	780	785	25.9	+	.	Name=PF3D7_1305200_PF3D7_1458300+;Alias=;ID=PF3D7_1305200-16-PF3D7_1458300;pvalue=0.00259;sequence=TACTCA;
PF3D7_1458300	fimo	nucleotide_motif	550	555	25.5	+	.	Name=PF3D7_1305200_PF3D7_1458300+;Alias=;ID=PF3D7_1305200-17-PF3D7_1458300;pvalue=0.00282;sequence=CATACT;
PF3D7_1458300	fimo	nucleotide_motif	797	802	25.4	-	.	Name=PF3D7_1305200_PF3D7_1458300-;Alias=;ID=PF3D7_1305200-18-PF3D7_1458300;pvalue=0.00285;sequence=CAAGCA;
PF3D7_1458300	fimo	nucleotide_motif	702	707	25.2	+	.	Name=PF3D7_1305200_PF3D7_1458300+;Alias=;ID=PF3D7_1305200-19-PF3D7_1458300;pvalue=0.00302;sequence=CACAAT;
PF3D7_1458300	fimo	nucleotide_motif	555	560	24.3	-	.	Name=PF3D7_1305200_PF3D7_1458300-;Alias=;ID=PF3D7_1305200-20-PF3D7_1458300;pvalue=0.00369;sequence=CACCAA;
PF3D7_1458400	fimo	nucleotide_motif	150	155	46.2	-	.	Name=PF3D7_1305200_PF3D7_1458400-;Alias=;ID=PF3D7_1305200-1-PF3D7_1458400;pvalue=2.41e-05;sequence=CACACA;
PF3D7_1458400	fimo	nucleotide_motif	206	211	30.3	+	.	Name=PF3D7_1305200_PF3D7_1458400+;Alias=;ID=PF3D7_1305200-2-PF3D7_1458400;pvalue=0.000922;sequence=CACAAA;
PF3D7_1458400	fimo	nucleotide_motif	956	961	30.3	-	.	Name=PF3D7_1305200_PF3D7_1458400-;Alias=;ID=PF3D7_1305200-3-PF3D7_1458400;pvalue=0.000922;sequence=CACAAA;
PF3D7_1458400	fimo	nucleotide_motif	204	209	28.7	+	.	Name=PF3D7_1305200_PF3D7_1458400+;Alias=;ID=PF3D7_1305200-4-PF3D7_1458400;pvalue=0.00134;sequence=TGCACA;
PF3D7_1458400	fimo	nucleotide_motif	191	196	26.7	+	.	Name=PF3D7_1305200_PF3D7_1458400+;Alias=;ID=PF3D7_1305200-5-PF3D7_1458400;pvalue=0.00214;sequence=CTCTCA;
PF3D7_1458400	fimo	nucleotide_motif	148	153	26.2	-	.	Name=PF3D7_1305200_PF3D7_1458400-;Alias=;ID=PF3D7_1305200-6-PF3D7_1458400;pvalue=0.00238;sequence=CACATT;
PF3D7_1458400	fimo	nucleotide_motif	261	266	26.2	-	.	Name=PF3D7_1305200_PF3D7_1458400-;Alias=;ID=PF3D7_1305200-7-PF3D7_1458400;pvalue=0.0024;sequence=CTGACA;
PF3D7_1458400	fimo	nucleotide_motif	251	256	25.4	+	.	Name=PF3D7_1305200_PF3D7_1458400+;Alias=;ID=PF3D7_1305200-8-PF3D7_1458400;pvalue=0.00285;sequence=CAAGCA;
PF3D7_1458400	fimo	nucleotide_motif	6	11	25.2	+	.	Name=PF3D7_1305200_PF3D7_1458400+;Alias=;ID=PF3D7_1305200-9-PF3D7_1458400;pvalue=0.00302;sequence=CACAAT;
PF3D7_1458400	fimo	nucleotide_motif	152	157	24.7	-	.	Name=PF3D7_1305200_PF3D7_1458400-;Alias=;ID=PF3D7_1305200-10-PF3D7_1458400;pvalue=0.00338;sequence=TTCACA;
PF3D7_1458400	fimo	nucleotide_motif	958	963	24.7	-	.	Name=PF3D7_1305200_PF3D7_1458400-;Alias=;ID=PF3D7_1305200-11-PF3D7_1458400;pvalue=0.00338;sequence=TTCACA;
PF3D7_1458400	fimo	nucleotide_motif	645	650	24.1	-	.	Name=PF3D7_1305200_PF3D7_1458400-;Alias=;ID=PF3D7_1305200-12-PF3D7_1458400;pvalue=0.00387;sequence=CAAACT;
PF3D7_1458500	fimo	nucleotide_motif	201	206	46.2	+	.	Name=PF3D7_1305200_PF3D7_1458500+;Alias=;ID=PF3D7_1305200-1-PF3D7_1458500;pvalue=2.41e-05;sequence=CACACA;
PF3D7_1458500	fimo	nucleotide_motif	879	884	35	+	.	Name=PF3D7_1305200_PF3D7_1458500+;Alias=;ID=PF3D7_1305200-2-PF3D7_1458500;pvalue=0.000314;sequence=TACACA;
PF3D7_1458500	fimo	nucleotide_motif	467	472	35	-	.	Name=PF3D7_1305200_PF3D7_1458500-;Alias=;ID=PF3D7_1305200-3-PF3D7_1458500;pvalue=0.000314;sequence=TACACA;
PF3D7_1458500	fimo	nucleotide_motif	145	150	30.3	-	.	Name=PF3D7_1305200_PF3D7_1458500-;Alias=;ID=PF3D7_1305200-4-PF3D7_1458500;pvalue=0.000922;sequence=CACAAA;
PF3D7_1458500	fimo	nucleotide_motif	881	886	30.3	+	.	Name=PF3D7_1305200_PF3D7_1458500+;Alias=;ID=PF3D7_1305200-5-PF3D7_1458500;pvalue=0.000922;sequence=CACAAA;
PF3D7_1458500	fimo	nucleotide_motif	147	152	28.7	-	.	Name=PF3D7_1305200_PF3D7_1458500-;Alias=;ID=PF3D7_1305200-6-PF3D7_1458500;pvalue=0.00134;sequence=TGCACA;
PF3D7_1458500	fimo	nucleotide_motif	987	992	27.1	-	.	Name=PF3D7_1305200_PF3D7_1458500-;Alias=;ID=PF3D7_1305200-7-PF3D7_1458500;pvalue=0.00196;sequence=CAAACC;
PF3D7_1458500	fimo	nucleotide_motif	160	165	26.7	-	.	Name=PF3D7_1305200_PF3D7_1458500-;Alias=;ID=PF3D7_1305200-8-PF3D7_1458500;pvalue=0.00214;sequence=CTCTCA;
PF3D7_1458500	fimo	nucleotide_motif	203	208	26.2	+	.	Name=PF3D7_1305200_PF3D7_1458500+;Alias=;ID=PF3D7_1305200-9-PF3D7_1458500;pvalue=0.00238;sequence=CACATT;
PF3D7_1458500	fimo	nucleotide_motif	465	470	26.2	-	.	Name=PF3D7_1305200_PF3D7_1458500-;Alias=;ID=PF3D7_1305200-10-PF3D7_1458500;pvalue=0.00238;sequence=CACATT;
PF3D7_1458500	fimo	nucleotide_motif	90	95	26.2	+	.	Name=PF3D7_1305200_PF3D7_1458500+;Alias=;ID=PF3D7_1305200-11-PF3D7_1458500;pvalue=0.0024;sequence=CTGACA;
PF3D7_1458500	fimo	nucleotide_motif	663	668	25.5	+	.	Name=PF3D7_1305200_PF3D7_1458500+;Alias=;ID=PF3D7_1305200-12-PF3D7_1458500;pvalue=0.00282;sequence=CATACT;
PF3D7_1458500	fimo	nucleotide_motif	100	105	25.4	-	.	Name=PF3D7_1305200_PF3D7_1458500-;Alias=;ID=PF3D7_1305200-13-PF3D7_1458500;pvalue=0.00285;sequence=CAAGCA;
PF3D7_1458500	fimo	nucleotide_motif	345	350	25.2	-	.	Name=PF3D7_1305200_PF3D7_1458500-;Alias=;ID=PF3D7_1305200-14-PF3D7_1458500;pvalue=0.00302;sequence=CACAAT;
PF3D7_1458500	fimo	nucleotide_motif	199	204	24.7	+	.	Name=PF3D7_1305200_PF3D7_1458500+;Alias=;ID=PF3D7_1305200-15-PF3D7_1458500;pvalue=0.00338;sequence=TTCACA;
PF3D7_1458500	fimo	nucleotide_motif	742	747	24.1	+	.	Name=PF3D7_1305200_PF3D7_1458500+;Alias=;ID=PF3D7_1305200-16-PF3D7_1458500;pvalue=0.00387;sequence=CAAACT;
PF3D7_1458600	fimo	nucleotide_motif	176	181	32.5	+	.	Name=PF3D7_1305200_PF3D7_1458600+;Alias=;ID=PF3D7_1305200-1-PF3D7_1458600;pvalue=0.000556;sequence=CACATA;
PF3D7_1458600	fimo	nucleotide_motif	203	208	32.5	+	.	Name=PF3D7_1305200_PF3D7_1458600+;Alias=;ID=PF3D7_1305200-2-PF3D7_1458600;pvalue=0.000556;sequence=CACATA;
PF3D7_1458600	fimo	nucleotide_motif	839	844	32.5	+	.	Name=PF3D7_1305200_PF3D7_1458600+;Alias=;ID=PF3D7_1305200-3-PF3D7_1458600;pvalue=0.000556;sequence=CACATA;
PF3D7_1458600	fimo	nucleotide_motif	362	367	31.3	-	.	Name=PF3D7_1305200_PF3D7_1458600-;Alias=;ID=PF3D7_1305200-4-PF3D7_1458600;pvalue=0.000737;sequence=CATACA;
PF3D7_1458600	fimo	nucleotide_motif	768	773	28.9	-	.	Name=PF3D7_1305200_PF3D7_1458600-;Alias=;ID=PF3D7_1305200-5-PF3D7_1458600;pvalue=0.00129;sequence=CAAACA;
PF3D7_1458600	fimo	nucleotide_motif	201	206	28.2	+	.	Name=PF3D7_1305200_PF3D7_1458600+;Alias=;ID=PF3D7_1305200-6-PF3D7_1458600;pvalue=0.00152;sequence=AGCACA;
PF3D7_1458600	fimo	nucleotide_motif	220	225	28	-	.	Name=PF3D7_1305200_PF3D7_1458600-;Alias=;ID=PF3D7_1305200-7-PF3D7_1458600;pvalue=0.00157;sequence=CGAACA;
PF3D7_1458600	fimo	nucleotide_motif	820	825	27.1	-	.	Name=PF3D7_1305200_PF3D7_1458600-;Alias=;ID=PF3D7_1305200-8-PF3D7_1458600;pvalue=0.00193;sequence=CACGGA;
PF3D7_1458600	fimo	nucleotide_motif	174	179	24.7	+	.	Name=PF3D7_1305200_PF3D7_1458600+;Alias=;ID=PF3D7_1305200-9-PF3D7_1458600;pvalue=0.00338;sequence=TTCACA;
PF3D7_1458600	fimo	nucleotide_motif	764	769	24.7	-	.	Name=PF3D7_1305200_PF3D7_1458600-;Alias=;ID=PF3D7_1305200-10-PF3D7_1458600;pvalue=0.00338;sequence=CATCCA;
PF3D7_1458600	fimo	nucleotide_motif	837	842	24.7	+	.	Name=PF3D7_1305200_PF3D7_1458600+;Alias=;ID=PF3D7_1305200-11-PF3D7_1458600;pvalue=0.00338;sequence=TTCACA;
PF3D7_1458700	fimo	nucleotide_motif	657	662	45	-	.	Name=PF3D7_1305200_PF3D7_1458700-;Alias=;ID=PF3D7_1305200-1-PF3D7_1458700;pvalue=3.16e-05;sequence=CGCACA;
PF3D7_1458700	fimo	nucleotide_motif	659	664	44	-	.	Name=PF3D7_1305200_PF3D7_1458700-;Alias=;ID=PF3D7_1305200-2-PF3D7_1458700;pvalue=3.96e-05;sequence=CACGCA;
PF3D7_1458700	fimo	nucleotide_motif	723	728	35	+	.	Name=PF3D7_1305200_PF3D7_1458700+;Alias=;ID=PF3D7_1305200-3-PF3D7_1458700;pvalue=0.000314;sequence=TACACA;
PF3D7_1458700	fimo	nucleotide_motif	901	906	35	+	.	Name=PF3D7_1305200_PF3D7_1458700+;Alias=;ID=PF3D7_1305200-4-PF3D7_1458700;pvalue=0.000314;sequence=TACACA;
PF3D7_1458700	fimo	nucleotide_motif	655	660	32.5	-	.	Name=PF3D7_1305200_PF3D7_1458700-;Alias=;ID=PF3D7_1305200-5-PF3D7_1458700;pvalue=0.000556;sequence=CACATA;
PF3D7_1458700	fimo	nucleotide_motif	725	730	32.5	+	.	Name=PF3D7_1305200_PF3D7_1458700+;Alias=;ID=PF3D7_1305200-6-PF3D7_1458700;pvalue=0.000556;sequence=CACATA;
PF3D7_1458700	fimo	nucleotide_motif	228	233	29.6	-	.	Name=PF3D7_1305200_PF3D7_1458700-;Alias=;ID=PF3D7_1305200-7-PF3D7_1458700;pvalue=0.0011;sequence=AACACA;
PF3D7_1458700	fimo	nucleotide_motif	661	666	29.5	-	.	Name=PF3D7_1305200_PF3D7_1458700-;Alias=;ID=PF3D7_1305200-8-PF3D7_1458700;pvalue=0.00113;sequence=AACACG;
PF3D7_1458700	fimo	nucleotide_motif	217	222	28.5	-	.	Name=PF3D7_1305200_PF3D7_1458700-;Alias=;ID=PF3D7_1305200-9-PF3D7_1458700;pvalue=0.00142;sequence=CGCATA;
PF3D7_1458700	fimo	nucleotide_motif	41	46	27.1	+	.	Name=PF3D7_1305200_PF3D7_1458700+;Alias=;ID=PF3D7_1305200-10-PF3D7_1458700;pvalue=0.00192;sequence=TACACT;
PF3D7_1458700	fimo	nucleotide_motif	226	231	26.2	-	.	Name=PF3D7_1305200_PF3D7_1458700-;Alias=;ID=PF3D7_1305200-11-PF3D7_1458700;pvalue=0.00238;sequence=CACATT;
PF3D7_1458700	fimo	nucleotide_motif	903	908	26.2	+	.	Name=PF3D7_1305200_PF3D7_1458700+;Alias=;ID=PF3D7_1305200-12-PF3D7_1458700;pvalue=0.00238;sequence=CACATT;
PF3D7_1458700	fimo	nucleotide_motif	219	224	26.1	-	.	Name=PF3D7_1305200_PF3D7_1458700-;Alias=;ID=PF3D7_1305200-13-PF3D7_1458700;pvalue=0.00243;sequence=AACGCA;
PF3D7_1458700	fimo	nucleotide_motif	118	123	25.2	-	.	Name=PF3D7_1305200_PF3D7_1458700-;Alias=;ID=PF3D7_1305200-14-PF3D7_1458700;pvalue=0.00302;sequence=CACAAT;
PF3D7_1458700	fimo	nucleotide_motif	599	604	25.2	-	.	Name=PF3D7_1305200_PF3D7_1458700-;Alias=;ID=PF3D7_1305200-15-PF3D7_1458700;pvalue=0.00302;sequence=CACAAT;
PF3D7_1458700	fimo	nucleotide_motif	120	125	24.7	-	.	Name=PF3D7_1305200_PF3D7_1458700-;Alias=;ID=PF3D7_1305200-16-PF3D7_1458700;pvalue=0.00338;sequence=TTCACA;
PF3D7_1458800	fimo	nucleotide_motif	839	844	38.2	+	.	Name=PF3D7_1305200_PF3D7_1458800+;Alias=;ID=PF3D7_1305200-1-PF3D7_1458800;pvalue=0.00015;sequence=CTCACA;
PF3D7_1458800	fimo	nucleotide_motif	436	441	34	+	.	Name=PF3D7_1305200_PF3D7_1458800+;Alias=;ID=PF3D7_1305200-2-PF3D7_1458800;pvalue=0.000395;sequence=GACACG;
PF3D7_1458800	fimo	nucleotide_motif	525	530	32.5	-	.	Name=PF3D7_1305200_PF3D7_1458800-;Alias=;ID=PF3D7_1305200-3-PF3D7_1458800;pvalue=0.000556;sequence=CACATA;
PF3D7_1458800	fimo	nucleotide_motif	75	80	31.3	+	.	Name=PF3D7_1305200_PF3D7_1458800+;Alias=;ID=PF3D7_1305200-4-PF3D7_1458800;pvalue=0.000737;sequence=CATACA;
PF3D7_1458800	fimo	nucleotide_motif	278	283	31.3	+	.	Name=PF3D7_1305200_PF3D7_1458800+;Alias=;ID=PF3D7_1305200-5-PF3D7_1458800;pvalue=0.000737;sequence=CATACA;
PF3D7_1458800	fimo	nucleotide_motif	282	287	31.3	+	.	Name=PF3D7_1305200_PF3D7_1458800+;Alias=;ID=PF3D7_1305200-6-PF3D7_1458800;pvalue=0.000737;sequence=CATACA;
PF3D7_1458800	fimo	nucleotide_motif	286	291	31.3	+	.	Name=PF3D7_1305200_PF3D7_1458800+;Alias=;ID=PF3D7_1305200-7-PF3D7_1458800;pvalue=0.000737;sequence=CATACA;
PF3D7_1458800	fimo	nucleotide_motif	40	45	30.3	+	.	Name=PF3D7_1305200_PF3D7_1458800+;Alias=;ID=PF3D7_1305200-8-PF3D7_1458800;pvalue=0.000922;sequence=CGCTCA;
PF3D7_1458800	fimo	nucleotide_motif	841	846	30.3	+	.	Name=PF3D7_1305200_PF3D7_1458800+;Alias=;ID=PF3D7_1305200-9-PF3D7_1458800;pvalue=0.000922;sequence=CACAAA;
PF3D7_1458800	fimo	nucleotide_motif	527	532	29.6	-	.	Name=PF3D7_1305200_PF3D7_1458800-;Alias=;ID=PF3D7_1305200-10-PF3D7_1458800;pvalue=0.0011;sequence=AACACA;
PF3D7_1458800	fimo	nucleotide_motif	643	648	28.9	-	.	Name=PF3D7_1305200_PF3D7_1458800-;Alias=;ID=PF3D7_1305200-11-PF3D7_1458800;pvalue=0.00129;sequence=CAAACA;
PF3D7_1458800	fimo	nucleotide_motif	36	41	28.6	-	.	Name=PF3D7_1305200_PF3D7_1458800-;Alias=;ID=PF3D7_1305200-12-PF3D7_1458800;pvalue=0.00137;sequence=CGCAGG;
PF3D7_1458800	fimo	nucleotide_motif	34	39	28.3	-	.	Name=PF3D7_1305200_PF3D7_1458800-;Alias=;ID=PF3D7_1305200-13-PF3D7_1458800;pvalue=0.00149;sequence=CAGGCA;
PF3D7_1458800	fimo	nucleotide_motif	290	295	27.7	+	.	Name=PF3D7_1305200_PF3D7_1458800+;Alias=;ID=PF3D7_1305200-14-PF3D7_1458800;pvalue=0.00171;sequence=CATACC;
PF3D7_1458800	fimo	nucleotide_motif	53	58	27.1	+	.	Name=PF3D7_1305200_PF3D7_1458800+;Alias=;ID=PF3D7_1305200-15-PF3D7_1458800;pvalue=0.00196;sequence=CAAACC;
PF3D7_1458800	fimo	nucleotide_motif	356	361	27	-	.	Name=PF3D7_1305200_PF3D7_1458800-;Alias=;ID=PF3D7_1305200-16-PF3D7_1458800;pvalue=0.00201;sequence=TACCCG;
PF3D7_1458800	fimo	nucleotide_motif	438	443	26.5	+	.	Name=PF3D7_1305200_PF3D7_1458800+;Alias=;ID=PF3D7_1305200-17-PF3D7_1458800;pvalue=0.00222;sequence=CACGAG;
PF3D7_1458800	fimo	nucleotide_motif	634	639	25.2	-	.	Name=PF3D7_1305200_PF3D7_1458800-;Alias=;ID=PF3D7_1305200-18-PF3D7_1458800;pvalue=0.00302;sequence=CACAAT;
PF3D7_1458900	fimo	nucleotide_motif	203	208	38.2	-	.	Name=PF3D7_1305200_PF3D7_1458900-;Alias=;ID=PF3D7_1305200-1-PF3D7_1458900;pvalue=0.00015;sequence=CTCACA;
PF3D7_1458900	fimo	nucleotide_motif	606	611	34	-	.	Name=PF3D7_1305200_PF3D7_1458900-;Alias=;ID=PF3D7_1305200-2-PF3D7_1458900;pvalue=0.000395;sequence=GACACG;
PF3D7_1458900	fimo	nucleotide_motif	517	522	32.5	+	.	Name=PF3D7_1305200_PF3D7_1458900+;Alias=;ID=PF3D7_1305200-3-PF3D7_1458900;pvalue=0.000556;sequence=CACATA;
PF3D7_1458900	fimo	nucleotide_motif	756	761	31.3	-	.	Name=PF3D7_1305200_PF3D7_1458900-;Alias=;ID=PF3D7_1305200-4-PF3D7_1458900;pvalue=0.000737;sequence=CATACA;
PF3D7_1458900	fimo	nucleotide_motif	760	765	31.3	-	.	Name=PF3D7_1305200_PF3D7_1458900-;Alias=;ID=PF3D7_1305200-5-PF3D7_1458900;pvalue=0.000737;sequence=CATACA;
PF3D7_1458900	fimo	nucleotide_motif	764	769	31.3	-	.	Name=PF3D7_1305200_PF3D7_1458900-;Alias=;ID=PF3D7_1305200-6-PF3D7_1458900;pvalue=0.000737;sequence=CATACA;
PF3D7_1458900	fimo	nucleotide_motif	967	972	31.3	-	.	Name=PF3D7_1305200_PF3D7_1458900-;Alias=;ID=PF3D7_1305200-7-PF3D7_1458900;pvalue=0.000737;sequence=CATACA;
PF3D7_1458900	fimo	nucleotide_motif	201	206	30.3	-	.	Name=PF3D7_1305200_PF3D7_1458900-;Alias=;ID=PF3D7_1305200-8-PF3D7_1458900;pvalue=0.000922;sequence=CACAAA;
PF3D7_1458900	fimo	nucleotide_motif	515	520	29.6	+	.	Name=PF3D7_1305200_PF3D7_1458900+;Alias=;ID=PF3D7_1305200-9-PF3D7_1458900;pvalue=0.0011;sequence=AACACA;
PF3D7_1458900	fimo	nucleotide_motif	399	404	28.9	+	.	Name=PF3D7_1305200_PF3D7_1458900+;Alias=;ID=PF3D7_1305200-10-PF3D7_1458900;pvalue=0.00129;sequence=CAAACA;
PF3D7_1458900	fimo	nucleotide_motif	3	8	28.6	-	.	Name=PF3D7_1305200_PF3D7_1458900-;Alias=;ID=PF3D7_1305200-11-PF3D7_1458900;pvalue=0.00136;sequence=CGCAGA;
PF3D7_1458900	fimo	nucleotide_motif	5	10	27.9	-	.	Name=PF3D7_1305200_PF3D7_1458900-;Alias=;ID=PF3D7_1305200-12-PF3D7_1458900;pvalue=0.00163;sequence=TACGCA;
PF3D7_1458900	fimo	nucleotide_motif	752	757	27.7	-	.	Name=PF3D7_1305200_PF3D7_1458900-;Alias=;ID=PF3D7_1305200-13-PF3D7_1458900;pvalue=0.00171;sequence=CATACC;
PF3D7_1458900	fimo	nucleotide_motif	989	994	27.1	-	.	Name=PF3D7_1305200_PF3D7_1458900-;Alias=;ID=PF3D7_1305200-14-PF3D7_1458900;pvalue=0.00196;sequence=CAAACC;
PF3D7_1458900	fimo	nucleotide_motif	686	691	27	+	.	Name=PF3D7_1305200_PF3D7_1458900+;Alias=;ID=PF3D7_1305200-15-PF3D7_1458900;pvalue=0.00201;sequence=TACCCG;
PF3D7_1458900	fimo	nucleotide_motif	604	609	26.5	-	.	Name=PF3D7_1305200_PF3D7_1458900-;Alias=;ID=PF3D7_1305200-16-PF3D7_1458900;pvalue=0.00222;sequence=CACGAG;
PF3D7_1458900	fimo	nucleotide_motif	408	413	25.2	+	.	Name=PF3D7_1305200_PF3D7_1458900+;Alias=;ID=PF3D7_1305200-17-PF3D7_1458900;pvalue=0.00302;sequence=CACAAT;
PF3D7_1459000	fimo	nucleotide_motif	957	962	35	+	.	Name=PF3D7_1305200_PF3D7_1459000+;Alias=;ID=PF3D7_1305200-1-PF3D7_1459000;pvalue=0.000314;sequence=TACACA;
PF3D7_1459000	fimo	nucleotide_motif	356	361	34.6	-	.	Name=PF3D7_1305200_PF3D7_1459000-;Alias=;ID=PF3D7_1305200-2-PF3D7_1459000;pvalue=0.000342;sequence=CGCACT;
PF3D7_1459000	fimo	nucleotide_motif	819	824	29.6	+	.	Name=PF3D7_1305200_PF3D7_1459000+;Alias=;ID=PF3D7_1305200-3-PF3D7_1459000;pvalue=0.0011;sequence=AACACA;
PF3D7_1459000	fimo	nucleotide_motif	358	363	27.9	-	.	Name=PF3D7_1305200_PF3D7_1459000-;Alias=;ID=PF3D7_1305200-4-PF3D7_1459000;pvalue=0.00163;sequence=TACGCA;
PF3D7_1459000	fimo	nucleotide_motif	751	756	27.1	+	.	Name=PF3D7_1305200_PF3D7_1459000+;Alias=;ID=PF3D7_1305200-5-PF3D7_1459000;pvalue=0.00196;sequence=CAAACC;
PF3D7_1459000	fimo	nucleotide_motif	849	854	26.2	+	.	Name=PF3D7_1305200_PF3D7_1459000+;Alias=;ID=PF3D7_1305200-6-PF3D7_1459000;pvalue=0.00238;sequence=CACATT;
PF3D7_1459000	fimo	nucleotide_motif	821	826	25.2	+	.	Name=PF3D7_1305200_PF3D7_1459000+;Alias=;ID=PF3D7_1305200-7-PF3D7_1459000;pvalue=0.00302;sequence=CACAAT;
PF3D7_1459000	fimo	nucleotide_motif	959	964	25.2	+	.	Name=PF3D7_1305200_PF3D7_1459000+;Alias=;ID=PF3D7_1305200-8-PF3D7_1459000;pvalue=0.00302;sequence=CACAAT;
PF3D7_1459100	fimo	nucleotide_motif	708	713	38.2	+	.	Name=PF3D7_1305200_PF3D7_1459100+;Alias=;ID=PF3D7_1305200-1-PF3D7_1459100;pvalue=0.00015;sequence=CTCACA;
PF3D7_1459100	fimo	nucleotide_motif	832	837	35	+	.	Name=PF3D7_1305200_PF3D7_1459100+;Alias=;ID=PF3D7_1305200-2-PF3D7_1459100;pvalue=0.000314;sequence=TACACA;
PF3D7_1459100	fimo	nucleotide_motif	511	516	35	-	.	Name=PF3D7_1305200_PF3D7_1459100-;Alias=;ID=PF3D7_1305200-3-PF3D7_1459100;pvalue=0.000314;sequence=TACACA;
PF3D7_1459100	fimo	nucleotide_motif	854	859	34.7	-	.	Name=PF3D7_1305200_PF3D7_1459100-;Alias=;ID=PF3D7_1305200-4-PF3D7_1459100;pvalue=0.000339;sequence=TACACG;
PF3D7_1459100	fimo	nucleotide_motif	509	514	32.5	-	.	Name=PF3D7_1305200_PF3D7_1459100-;Alias=;ID=PF3D7_1305200-5-PF3D7_1459100;pvalue=0.000556;sequence=CACATA;
PF3D7_1459100	fimo	nucleotide_motif	834	839	32.5	+	.	Name=PF3D7_1305200_PF3D7_1459100+;Alias=;ID=PF3D7_1305200-6-PF3D7_1459100;pvalue=0.000556;sequence=CACATA;
PF3D7_1459100	fimo	nucleotide_motif	86	91	32.4	+	.	Name=PF3D7_1305200_PF3D7_1459100+;Alias=;ID=PF3D7_1305200-7-PF3D7_1459100;pvalue=0.00058;sequence=CACATG;
PF3D7_1459100	fimo	nucleotide_motif	710	715	30.3	+	.	Name=PF3D7_1305200_PF3D7_1459100+;Alias=;ID=PF3D7_1305200-8-PF3D7_1459100;pvalue=0.000922;sequence=CACAAA;
PF3D7_1459100	fimo	nucleotide_motif	84	89	28.2	+	.	Name=PF3D7_1305200_PF3D7_1459100+;Alias=;ID=PF3D7_1305200-9-PF3D7_1459100;pvalue=0.00152;sequence=AGCACA;
PF3D7_1459100	fimo	nucleotide_motif	438	443	25.7	+	.	Name=PF3D7_1305200_PF3D7_1459100+;Alias=;ID=PF3D7_1305200-10-PF3D7_1459100;pvalue=0.00267;sequence=CACCTA;
PF3D7_1459100	fimo	nucleotide_motif	522	527	24.6	-	.	Name=PF3D7_1305200_PF3D7_1459100-;Alias=;ID=PF3D7_1305200-11-PF3D7_1459100;pvalue=0.00344;sequence=CATCCG;
PF3D7_1459100	fimo	nucleotide_motif	13	18	24.4	-	.	Name=PF3D7_1305200_PF3D7_1459100-;Alias=;ID=PF3D7_1305200-12-PF3D7_1459100;pvalue=0.00359;sequence=AACACT;
PF3D7_1459100	fimo	nucleotide_motif	956	961	24	+	.	Name=PF3D7_1305200_PF3D7_1459100+;Alias=;ID=PF3D7_1305200-13-PF3D7_1459100;pvalue=0.00398;sequence=CAGAGA;
PF3D7_1459200	fimo	nucleotide_motif	349	354	31.3	-	.	Name=PF3D7_1305200_PF3D7_1459200-;Alias=;ID=PF3D7_1305200-1-PF3D7_1459200;pvalue=0.000737;sequence=CATACA;
PF3D7_1459200	fimo	nucleotide_motif	426	431	31.3	-	.	Name=PF3D7_1305200_PF3D7_1459200-;Alias=;ID=PF3D7_1305200-2-PF3D7_1459200;pvalue=0.000737;sequence=CATACA;
PF3D7_1459200	fimo	nucleotide_motif	652	657	27.7	+	.	Name=PF3D7_1305200_PF3D7_1459200+;Alias=;ID=PF3D7_1305200-3-PF3D7_1459200;pvalue=0.00171;sequence=CAGCCA;
PF3D7_1459200	fimo	nucleotide_motif	19	24	26.8	+	.	Name=PF3D7_1305200_PF3D7_1459200+;Alias=;ID=PF3D7_1305200-4-PF3D7_1459200;pvalue=0.00209;sequence=CACAGT;
PF3D7_1459200	fimo	nucleotide_motif	654	659	26.7	+	.	Name=PF3D7_1305200_PF3D7_1459200+;Alias=;ID=PF3D7_1305200-5-PF3D7_1459200;pvalue=0.00215;sequence=GCCACA;
PF3D7_1459200	fimo	nucleotide_motif	656	661	26.2	+	.	Name=PF3D7_1305200_PF3D7_1459200+;Alias=;ID=PF3D7_1305200-6-PF3D7_1459200;pvalue=0.00238;sequence=CACATT;
PF3D7_1459200	fimo	nucleotide_motif	894	899	25.2	+	.	Name=PF3D7_1305200_PF3D7_1459200+;Alias=;ID=PF3D7_1305200-7-PF3D7_1459200;pvalue=0.00302;sequence=CACAAT;
PF3D7_1459200	fimo	nucleotide_motif	17	22	24.7	+	.	Name=PF3D7_1305200_PF3D7_1459200+;Alias=;ID=PF3D7_1305200-8-PF3D7_1459200;pvalue=0.00338;sequence=TTCACA;
PF3D7_1459200	fimo	nucleotide_motif	892	897	24.1	+	.	Name=PF3D7_1305200_PF3D7_1459200+;Alias=;ID=PF3D7_1305200-9-PF3D7_1459200;pvalue=0.0039;sequence=ACCACA;
PF3D7_1459300	fimo	nucleotide_motif	713	718	34.4	-	.	Name=PF3D7_1305200_PF3D7_1459300-;Alias=;ID=PF3D7_1305200-1-PF3D7_1459300;pvalue=0.000366;sequence=GACACA;
PF3D7_1459300	fimo	nucleotide_motif	413	418	32.5	-	.	Name=PF3D7_1305200_PF3D7_1459300-;Alias=;ID=PF3D7_1305200-2-PF3D7_1459300;pvalue=0.000556;sequence=CACATA;
PF3D7_1459300	fimo	nucleotide_motif	497	502	31.3	-	.	Name=PF3D7_1305200_PF3D7_1459300-;Alias=;ID=PF3D7_1305200-3-PF3D7_1459300;pvalue=0.000737;sequence=CATACA;
PF3D7_1459300	fimo	nucleotide_motif	505	510	30.3	+	.	Name=PF3D7_1305200_PF3D7_1459300+;Alias=;ID=PF3D7_1305200-4-PF3D7_1459300;pvalue=0.000922;sequence=CACAAA;
PF3D7_1459300	fimo	nucleotide_motif	711	716	30.3	-	.	Name=PF3D7_1305200_PF3D7_1459300-;Alias=;ID=PF3D7_1305200-5-PF3D7_1459300;pvalue=0.000922;sequence=CACAAA;
PF3D7_1459300	fimo	nucleotide_motif	430	435	30.3	+	.	Name=PF3D7_1305200_PF3D7_1459300+;Alias=;ID=PF3D7_1305200-6-PF3D7_1459300;pvalue=0.000923;sequence=CACCCC;
PF3D7_1459300	fimo	nucleotide_motif	428	433	28.5	+	.	Name=PF3D7_1305200_PF3D7_1459300+;Alias=;ID=PF3D7_1305200-7-PF3D7_1459300;pvalue=0.0014;sequence=TACACC;
PF3D7_1459300	fimo	nucleotide_motif	432	437	28.5	+	.	Name=PF3D7_1305200_PF3D7_1459300+;Alias=;ID=PF3D7_1305200-8-PF3D7_1459300;pvalue=0.00143;sequence=CCCCCA;
PF3D7_1459300	fimo	nucleotide_motif	397	402	28.3	+	.	Name=PF3D7_1305200_PF3D7_1459300+;Alias=;ID=PF3D7_1305200-9-PF3D7_1459300;pvalue=0.00148;sequence=CGCAAA;
PF3D7_1459300	fimo	nucleotide_motif	395	400	27.9	+	.	Name=PF3D7_1305200_PF3D7_1459300+;Alias=;ID=PF3D7_1305200-10-PF3D7_1459300;pvalue=0.00163;sequence=TACGCA;
PF3D7_1459300	fimo	nucleotide_motif	442	447	26.7	-	.	Name=PF3D7_1305200_PF3D7_1459300-;Alias=;ID=PF3D7_1305200-11-PF3D7_1459300;pvalue=0.00214;sequence=CTCTCA;
PF3D7_1459300	fimo	nucleotide_motif	509	514	26.2	-	.	Name=PF3D7_1305200_PF3D7_1459300-;Alias=;ID=PF3D7_1305200-12-PF3D7_1459300;pvalue=0.00238;sequence=CACATT;
PF3D7_1459300	fimo	nucleotide_motif	434	439	25.8	+	.	Name=PF3D7_1305200_PF3D7_1459300+;Alias=;ID=PF3D7_1305200-13-PF3D7_1459300;pvalue=0.00264;sequence=CCCATA;
PF3D7_1459300	fimo	nucleotide_motif	958	963	25.5	-	.	Name=PF3D7_1305200_PF3D7_1459300-;Alias=;ID=PF3D7_1305200-14-PF3D7_1459300;pvalue=0.00282;sequence=CATACT;
PF3D7_1459300	fimo	nucleotide_motif	415	420	24.7	-	.	Name=PF3D7_1305200_PF3D7_1459300-;Alias=;ID=PF3D7_1305200-15-PF3D7_1459300;pvalue=0.00338;sequence=TTCACA;
PF3D7_1459300	fimo	nucleotide_motif	503	508	24.7	+	.	Name=PF3D7_1305200_PF3D7_1459300+;Alias=;ID=PF3D7_1305200-16-PF3D7_1459300;pvalue=0.00338;sequence=TTCACA;
PF3D7_1459300	fimo	nucleotide_motif	792	797	24.7	-	.	Name=PF3D7_1305200_PF3D7_1459300-;Alias=;ID=PF3D7_1305200-17-PF3D7_1459300;pvalue=0.00338;sequence=CATCCA;
PF3D7_1459400	fimo	nucleotide_motif	426	431	44	+	.	Name=PF3D7_1305200_PF3D7_1459400+;Alias=;ID=PF3D7_1305200-1-PF3D7_1459400;pvalue=3.96e-05;sequence=CACGCA;
PF3D7_1459400	fimo	nucleotide_motif	428	433	41.3	+	.	Name=PF3D7_1305200_PF3D7_1459400+;Alias=;ID=PF3D7_1305200-2-PF3D7_1459400;pvalue=7.34e-05;sequence=CGCACC;
PF3D7_1459400	fimo	nucleotide_motif	851	856	35	+	.	Name=PF3D7_1305200_PF3D7_1459400+;Alias=;ID=PF3D7_1305200-3-PF3D7_1459400;pvalue=0.000314;sequence=TACACA;
PF3D7_1459400	fimo	nucleotide_motif	424	429	34.7	+	.	Name=PF3D7_1305200_PF3D7_1459400+;Alias=;ID=PF3D7_1305200-4-PF3D7_1459400;pvalue=0.000339;sequence=TACACG;
PF3D7_1459400	fimo	nucleotide_motif	853	858	32.5	+	.	Name=PF3D7_1305200_PF3D7_1459400+;Alias=;ID=PF3D7_1305200-5-PF3D7_1459400;pvalue=0.000556;sequence=CACATA;
PF3D7_1459400	fimo	nucleotide_motif	677	682	31.3	-	.	Name=PF3D7_1305200_PF3D7_1459400-;Alias=;ID=PF3D7_1305200-6-PF3D7_1459400;pvalue=0.000737;sequence=CATACA;
PF3D7_1459400	fimo	nucleotide_motif	825	830	30.2	-	.	Name=PF3D7_1305200_PF3D7_1459400-;Alias=;ID=PF3D7_1305200-7-PF3D7_1459400;pvalue=0.000947;sequence=CACAAG;
PF3D7_1459400	fimo	nucleotide_motif	827	832	29.6	-	.	Name=PF3D7_1305200_PF3D7_1459400-;Alias=;ID=PF3D7_1305200-8-PF3D7_1459400;pvalue=0.0011;sequence=AACACA;
PF3D7_1459400	fimo	nucleotide_motif	801	806	28.9	-	.	Name=PF3D7_1305200_PF3D7_1459400-;Alias=;ID=PF3D7_1305200-9-PF3D7_1459400;pvalue=0.00129;sequence=CAAACA;
PF3D7_1459400	fimo	nucleotide_motif	537	542	28.4	+	.	Name=PF3D7_1305200_PF3D7_1459400+;Alias=;ID=PF3D7_1305200-10-PF3D7_1459400;pvalue=0.00145;sequence=CGTACA;
PF3D7_1459400	fimo	nucleotide_motif	495	500	25.8	+	.	Name=PF3D7_1305200_PF3D7_1459400+;Alias=;ID=PF3D7_1305200-11-PF3D7_1459400;pvalue=0.00264;sequence=CCCATA;
PF3D7_1459400	fimo	nucleotide_motif	954	959	25.4	-	.	Name=PF3D7_1305200_PF3D7_1459400-;Alias=;ID=PF3D7_1305200-12-PF3D7_1459400;pvalue=0.00285;sequence=CAAGCA;
PF3D7_1459500	fimo	nucleotide_motif	798	803	35	+	.	Name=PF3D7_1305200_PF3D7_1459500+;Alias=;ID=PF3D7_1305200-1-PF3D7_1459500;pvalue=0.000314;sequence=TACACA;
PF3D7_1459500	fimo	nucleotide_motif	434	439	32.5	-	.	Name=PF3D7_1305200_PF3D7_1459500-;Alias=;ID=PF3D7_1305200-2-PF3D7_1459500;pvalue=0.000556;sequence=CACATA;
PF3D7_1459500	fimo	nucleotide_motif	800	805	32.5	+	.	Name=PF3D7_1305200_PF3D7_1459500+;Alias=;ID=PF3D7_1305200-3-PF3D7_1459500;pvalue=0.000556;sequence=CACATA;
PF3D7_1459500	fimo	nucleotide_motif	928	933	32.5	+	.	Name=PF3D7_1305200_PF3D7_1459500+;Alias=;ID=PF3D7_1305200-4-PF3D7_1459500;pvalue=0.000556;sequence=CACATA;
PF3D7_1459500	fimo	nucleotide_motif	765	770	28.9	+	.	Name=PF3D7_1305200_PF3D7_1459500+;Alias=;ID=PF3D7_1305200-5-PF3D7_1459500;pvalue=0.00129;sequence=CAAACA;
PF3D7_1459500	fimo	nucleotide_motif	727	732	28.5	-	.	Name=PF3D7_1305200_PF3D7_1459500-;Alias=;ID=PF3D7_1305200-6-PF3D7_1459500;pvalue=0.0014;sequence=TACACC;
PF3D7_1459500	fimo	nucleotide_motif	436	441	28.2	-	.	Name=PF3D7_1305200_PF3D7_1459500-;Alias=;ID=PF3D7_1305200-7-PF3D7_1459500;pvalue=0.00152;sequence=AGCACA;
PF3D7_1459500	fimo	nucleotide_motif	46	51	27.9	+	.	Name=PF3D7_1305200_PF3D7_1459500+;Alias=;ID=PF3D7_1305200-8-PF3D7_1459500;pvalue=0.00163;sequence=TACGCA;
PF3D7_1459500	fimo	nucleotide_motif	482	487	27.7	+	.	Name=PF3D7_1305200_PF3D7_1459500+;Alias=;ID=PF3D7_1305200-9-PF3D7_1459500;pvalue=0.00171;sequence=CATACC;
PF3D7_1459500	fimo	nucleotide_motif	935	940	27	+	.	Name=PF3D7_1305200_PF3D7_1459500+;Alias=;ID=PF3D7_1305200-10-PF3D7_1459500;pvalue=0.00198;sequence=TCCACA;
PF3D7_1459500	fimo	nucleotide_motif	937	942	26.2	+	.	Name=PF3D7_1305200_PF3D7_1459500+;Alias=;ID=PF3D7_1305200-11-PF3D7_1459500;pvalue=0.00238;sequence=CACATT;
PF3D7_1459500	fimo	nucleotide_motif	48	53	24.4	+	.	Name=PF3D7_1305200_PF3D7_1459500+;Alias=;ID=PF3D7_1305200-12-PF3D7_1459500;pvalue=0.0036;sequence=CGCATC;
PF3D7_1459500	fimo	nucleotide_motif	373	378	24.4	+	.	Name=PF3D7_1305200_PF3D7_1459500+;Alias=;ID=PF3D7_1305200-13-PF3D7_1459500;pvalue=0.00365;sequence=CCCAAA;
PF3D7_1459500	fimo	nucleotide_motif	360	365	24	-	.	Name=PF3D7_1305200_PF3D7_1459500-;Alias=;ID=PF3D7_1305200-14-PF3D7_1459500;pvalue=0.00398;sequence=CAGAGA;
PF3D7_1459600	fimo	nucleotide_motif	853	858	38.2	-	.	Name=PF3D7_1305200_PF3D7_1459600-;Alias=;ID=PF3D7_1305200-1-PF3D7_1459600;pvalue=0.00015;sequence=CTCACA;
PF3D7_1459600	fimo	nucleotide_motif	550	555	32.5	-	.	Name=PF3D7_1305200_PF3D7_1459600-;Alias=;ID=PF3D7_1305200-2-PF3D7_1459600;pvalue=0.000556;sequence=CACATA;
PF3D7_1459600	fimo	nucleotide_motif	342	347	32.4	+	.	Name=PF3D7_1305200_PF3D7_1459600+;Alias=;ID=PF3D7_1305200-3-PF3D7_1459600;pvalue=0.00058;sequence=CACATG;
PF3D7_1459600	fimo	nucleotide_motif	974	979	31.3	-	.	Name=PF3D7_1305200_PF3D7_1459600-;Alias=;ID=PF3D7_1305200-4-PF3D7_1459600;pvalue=0.000737;sequence=CATACA;
PF3D7_1459600	fimo	nucleotide_motif	851	856	30.3	-	.	Name=PF3D7_1305200_PF3D7_1459600-;Alias=;ID=PF3D7_1305200-5-PF3D7_1459600;pvalue=0.000922;sequence=CACAAA;
PF3D7_1459600	fimo	nucleotide_motif	843	848	28.7	+	.	Name=PF3D7_1305200_PF3D7_1459600+;Alias=;ID=PF3D7_1305200-6-PF3D7_1459600;pvalue=0.00135;sequence=CACTCC;
PF3D7_1459600	fimo	nucleotide_motif	634	639	28.6	+	.	Name=PF3D7_1305200_PF3D7_1459600+;Alias=;ID=PF3D7_1305200-7-PF3D7_1459600;pvalue=0.00137;sequence=CACCCT;
PF3D7_1459600	fimo	nucleotide_motif	132	137	27.1	-	.	Name=PF3D7_1305200_PF3D7_1459600-;Alias=;ID=PF3D7_1305200-8-PF3D7_1459600;pvalue=0.00192;sequence=TACACT;
PF3D7_1459600	fimo	nucleotide_motif	134	139	24.9	-	.	Name=PF3D7_1305200_PF3D7_1459600-;Alias=;ID=PF3D7_1305200-9-PF3D7_1459600;pvalue=0.0032;sequence=CCTACA;
PF3D7_1459600	fimo	nucleotide_motif	340	345	24.7	+	.	Name=PF3D7_1305200_PF3D7_1459600+;Alias=;ID=PF3D7_1305200-10-PF3D7_1459600;pvalue=0.00338;sequence=TTCACA;
PF3D7_1459600	fimo	nucleotide_motif	552	557	24.7	-	.	Name=PF3D7_1305200_PF3D7_1459600-;Alias=;ID=PF3D7_1305200-11-PF3D7_1459600;pvalue=0.00338;sequence=TTCACA;
PF3D7_1459600	fimo	nucleotide_motif	648	653	24.1	+	.	Name=PF3D7_1305200_PF3D7_1459600+;Alias=;ID=PF3D7_1305200-12-PF3D7_1459600;pvalue=0.00392;sequence=AACCCA;
PF3D7_1459700	fimo	nucleotide_motif	146	151	46.2	+	.	Name=PF3D7_1305200_PF3D7_1459700+;Alias=;ID=PF3D7_1305200-1-PF3D7_1459700;pvalue=2.41e-05;sequence=CACACA;
PF3D7_1459700	fimo	nucleotide_motif	974	979	41.7	-	.	Name=PF3D7_1305200_PF3D7_1459700-;Alias=;ID=PF3D7_1305200-2-PF3D7_1459700;pvalue=6.8e-05;sequence=CCCACA;
PF3D7_1459700	fimo	nucleotide_motif	682	687	35	-	.	Name=PF3D7_1305200_PF3D7_1459700-;Alias=;ID=PF3D7_1305200-3-PF3D7_1459700;pvalue=0.000314;sequence=TACACA;
PF3D7_1459700	fimo	nucleotide_motif	920	925	35	-	.	Name=PF3D7_1305200_PF3D7_1459700-;Alias=;ID=PF3D7_1305200-4-PF3D7_1459700;pvalue=0.000314;sequence=TACACA;
PF3D7_1459700	fimo	nucleotide_motif	842	847	32.5	-	.	Name=PF3D7_1305200_PF3D7_1459700-;Alias=;ID=PF3D7_1305200-5-PF3D7_1459700;pvalue=0.000556;sequence=CACATA;
PF3D7_1459700	fimo	nucleotide_motif	972	977	30.3	-	.	Name=PF3D7_1305200_PF3D7_1459700-;Alias=;ID=PF3D7_1305200-6-PF3D7_1459700;pvalue=0.000922;sequence=CACAAA;
PF3D7_1459700	fimo	nucleotide_motif	506	511	28.9	-	.	Name=PF3D7_1305200_PF3D7_1459700-;Alias=;ID=PF3D7_1305200-7-PF3D7_1459700;pvalue=0.00129;sequence=CAAACA;
PF3D7_1459700	fimo	nucleotide_motif	847	852	27.1	+	.	Name=PF3D7_1305200_PF3D7_1459700+;Alias=;ID=PF3D7_1305200-8-PF3D7_1459700;pvalue=0.00193;sequence=GACGCA;
PF3D7_1459700	fimo	nucleotide_motif	148	153	26.2	+	.	Name=PF3D7_1305200_PF3D7_1459700+;Alias=;ID=PF3D7_1305200-9-PF3D7_1459700;pvalue=0.00238;sequence=CACATT;
PF3D7_1459700	fimo	nucleotide_motif	680	685	26.2	-	.	Name=PF3D7_1305200_PF3D7_1459700-;Alias=;ID=PF3D7_1305200-10-PF3D7_1459700;pvalue=0.00238;sequence=CACATT;
PF3D7_1459700	fimo	nucleotide_motif	918	923	26.2	-	.	Name=PF3D7_1305200_PF3D7_1459700-;Alias=;ID=PF3D7_1305200-11-PF3D7_1459700;pvalue=0.00238;sequence=CACATT;
PF3D7_1459700	fimo	nucleotide_motif	520	525	25.9	-	.	Name=PF3D7_1305200_PF3D7_1459700-;Alias=;ID=PF3D7_1305200-12-PF3D7_1459700;pvalue=0.00259;sequence=TACTCA;
PF3D7_1459700	fimo	nucleotide_motif	351	356	25	-	.	Name=PF3D7_1305200_PF3D7_1459700-;Alias=;ID=PF3D7_1305200-13-PF3D7_1459700;pvalue=0.00318;sequence=TAGACA;
PF3D7_1459700	fimo	nucleotide_motif	144	149	24.7	+	.	Name=PF3D7_1305200_PF3D7_1459700+;Alias=;ID=PF3D7_1305200-14-PF3D7_1459700;pvalue=0.00338;sequence=TTCACA;
PF3D7_1459800	fimo	nucleotide_motif	578	583	44	-	.	Name=PF3D7_1305200_PF3D7_1459800-;Alias=;ID=PF3D7_1305200-1-PF3D7_1459800;pvalue=3.96e-05;sequence=CACGCA;
PF3D7_1459800	fimo	nucleotide_motif	582	587	28.7	+	.	Name=PF3D7_1305200_PF3D7_1459800+;Alias=;ID=PF3D7_1305200-2-PF3D7_1459800;pvalue=0.00134;sequence=TGCACA;
PF3D7_1459800	fimo	nucleotide_motif	580	585	28.7	-	.	Name=PF3D7_1305200_PF3D7_1459800-;Alias=;ID=PF3D7_1305200-3-PF3D7_1459800;pvalue=0.00134;sequence=TGCACG;
PF3D7_1459800	fimo	nucleotide_motif	263	268	27.1	-	.	Name=PF3D7_1305200_PF3D7_1459800-;Alias=;ID=PF3D7_1305200-4-PF3D7_1459800;pvalue=0.00192;sequence=TACACT;
PF3D7_1459800	fimo	nucleotide_motif	584	589	26.2	+	.	Name=PF3D7_1305200_PF3D7_1459800+;Alias=;ID=PF3D7_1305200-5-PF3D7_1459800;pvalue=0.00238;sequence=CACATT;
PF3D7_1459800	fimo	nucleotide_motif	435	440	25.5	+	.	Name=PF3D7_1305200_PF3D7_1459800+;Alias=;ID=PF3D7_1305200-6-PF3D7_1459800;pvalue=0.00282;sequence=CATACT;
PF3D7_1459800	fimo	nucleotide_motif	155	160	25.2	+	.	Name=PF3D7_1305200_PF3D7_1459800+;Alias=;ID=PF3D7_1305200-7-PF3D7_1459800;pvalue=0.00302;sequence=CACAAT;
PF3D7_1459800	fimo	nucleotide_motif	51	56	24.6	+	.	Name=PF3D7_1305200_PF3D7_1459800+;Alias=;ID=PF3D7_1305200-8-PF3D7_1459800;pvalue=0.00344;sequence=TTCACG;
PF3D7_1459800	fimo	nucleotide_motif	698	703	24.1	+	.	Name=PF3D7_1305200_PF3D7_1459800+;Alias=;ID=PF3D7_1305200-9-PF3D7_1459800;pvalue=0.00387;sequence=CAAACT;
PF3D7_1459800	fimo	nucleotide_motif	768	773	24.1	-	.	Name=PF3D7_1305200_PF3D7_1459800-;Alias=;ID=PF3D7_1305200-10-PF3D7_1459800;pvalue=0.00387;sequence=CAAACT;
PF3D7_1459800	fimo	nucleotide_motif	153	158	24.1	+	.	Name=PF3D7_1305200_PF3D7_1459800+;Alias=;ID=PF3D7_1305200-11-PF3D7_1459800;pvalue=0.0039;sequence=ACCACA;
PF3D7_1459900	fimo	nucleotide_motif	642	647	35	+	.	Name=PF3D7_1305200_PF3D7_1459900+;Alias=;ID=PF3D7_1305200-1-PF3D7_1459900;pvalue=0.000314;sequence=TACACA;
PF3D7_1459900	fimo	nucleotide_motif	344	349	32.5	+	.	Name=PF3D7_1305200_PF3D7_1459900+;Alias=;ID=PF3D7_1305200-2-PF3D7_1459900;pvalue=0.000556;sequence=CACATA;
PF3D7_1459900	fimo	nucleotide_motif	369	374	32.5	+	.	Name=PF3D7_1305200_PF3D7_1459900+;Alias=;ID=PF3D7_1305200-3-PF3D7_1459900;pvalue=0.000556;sequence=CACATA;
PF3D7_1459900	fimo	nucleotide_motif	485	490	32.5	+	.	Name=PF3D7_1305200_PF3D7_1459900+;Alias=;ID=PF3D7_1305200-4-PF3D7_1459900;pvalue=0.000556;sequence=CACATA;
PF3D7_1459900	fimo	nucleotide_motif	633	638	32.5	-	.	Name=PF3D7_1305200_PF3D7_1459900-;Alias=;ID=PF3D7_1305200-5-PF3D7_1459900;pvalue=0.000556;sequence=CACATA;
PF3D7_1459900	fimo	nucleotide_motif	644	649	32.4	+	.	Name=PF3D7_1305200_PF3D7_1459900+;Alias=;ID=PF3D7_1305200-6-PF3D7_1459900;pvalue=0.00058;sequence=CACATG;
PF3D7_1459900	fimo	nucleotide_motif	142	147	30.3	+	.	Name=PF3D7_1305200_PF3D7_1459900+;Alias=;ID=PF3D7_1305200-7-PF3D7_1459900;pvalue=0.000922;sequence=CACAAA;
PF3D7_1459900	fimo	nucleotide_motif	635	640	29.6	-	.	Name=PF3D7_1305200_PF3D7_1459900-;Alias=;ID=PF3D7_1305200-8-PF3D7_1459900;pvalue=0.0011;sequence=AACACA;
PF3D7_1459900	fimo	nucleotide_motif	929	934	29.6	+	.	Name=PF3D7_1305200_PF3D7_1459900+;Alias=;ID=PF3D7_1305200-9-PF3D7_1459900;pvalue=0.0011;sequence=AACACA;
PF3D7_1459900	fimo	nucleotide_motif	246	251	28.9	-	.	Name=PF3D7_1305200_PF3D7_1459900-;Alias=;ID=PF3D7_1305200-10-PF3D7_1459900;pvalue=0.00129;sequence=CAAACA;
PF3D7_1459900	fimo	nucleotide_motif	342	347	28.2	+	.	Name=PF3D7_1305200_PF3D7_1459900+;Alias=;ID=PF3D7_1305200-11-PF3D7_1459900;pvalue=0.00152;sequence=AGCACA;
PF3D7_1459900	fimo	nucleotide_motif	931	936	27.6	+	.	Name=PF3D7_1305200_PF3D7_1459900+;Alias=;ID=PF3D7_1305200-12-PF3D7_1459900;pvalue=0.00174;sequence=CACAAC;
PF3D7_1459900	fimo	nucleotide_motif	704	709	27.1	-	.	Name=PF3D7_1305200_PF3D7_1459900-;Alias=;ID=PF3D7_1305200-13-PF3D7_1459900;pvalue=0.00192;sequence=AACACC;
PF3D7_1459900	fimo	nucleotide_motif	378	383	26.7	-	.	Name=PF3D7_1305200_PF3D7_1459900-;Alias=;ID=PF3D7_1305200-14-PF3D7_1459900;pvalue=0.00212;sequence=CAGTCA;
PF3D7_1459900	fimo	nucleotide_motif	171	176	26.2	+	.	Name=PF3D7_1305200_PF3D7_1459900+;Alias=;ID=PF3D7_1305200-15-PF3D7_1459900;pvalue=0.00238;sequence=CACATT;
PF3D7_1459900	fimo	nucleotide_motif	151	156	25	-	.	Name=PF3D7_1305200_PF3D7_1459900-;Alias=;ID=PF3D7_1305200-16-PF3D7_1459900;pvalue=0.00318;sequence=TAGACA;
PF3D7_1459900	fimo	nucleotide_motif	140	145	24.7	+	.	Name=PF3D7_1305200_PF3D7_1459900+;Alias=;ID=PF3D7_1305200-17-PF3D7_1459900;pvalue=0.00338;sequence=TTCACA;
PF3D7_1459900	fimo	nucleotide_motif	169	174	24.7	+	.	Name=PF3D7_1305200_PF3D7_1459900+;Alias=;ID=PF3D7_1305200-18-PF3D7_1459900;pvalue=0.00338;sequence=TTCACA;
PF3D7_1459900	fimo	nucleotide_motif	367	372	24.7	+	.	Name=PF3D7_1305200_PF3D7_1459900+;Alias=;ID=PF3D7_1305200-19-PF3D7_1459900;pvalue=0.00338;sequence=TTCACA;
PF3D7_1459900	fimo	nucleotide_motif	483	488	24.7	+	.	Name=PF3D7_1305200_PF3D7_1459900+;Alias=;ID=PF3D7_1305200-20-PF3D7_1459900;pvalue=0.00338;sequence=TTCACA;
PF3D7_1459900	fimo	nucleotide_motif	22	27	24.4	-	.	Name=PF3D7_1305200_PF3D7_1459900-;Alias=;ID=PF3D7_1305200-21-PF3D7_1459900;pvalue=0.00365;sequence=CCCAAA;
PF3D7_1459900	fimo	nucleotide_motif	334	339	24.3	+	.	Name=PF3D7_1305200_PF3D7_1459900+;Alias=;ID=PF3D7_1305200-22-PF3D7_1459900;pvalue=0.00369;sequence=CACTGA;
PF3D7_1460000	fimo	nucleotide_motif	905	910	35	+	.	Name=PF3D7_1305200_PF3D7_1460000+;Alias=;ID=PF3D7_1305200-1-PF3D7_1460000;pvalue=0.000314;sequence=TACACA;
PF3D7_1460000	fimo	nucleotide_motif	907	912	32.5	+	.	Name=PF3D7_1305200_PF3D7_1460000+;Alias=;ID=PF3D7_1305200-2-PF3D7_1460000;pvalue=0.000556;sequence=CACATA;
PF3D7_1460000	fimo	nucleotide_motif	426	431	31.3	+	.	Name=PF3D7_1305200_PF3D7_1460000+;Alias=;ID=PF3D7_1305200-3-PF3D7_1460000;pvalue=0.000737;sequence=CATACA;
PF3D7_1460000	fimo	nucleotide_motif	430	435	31.3	+	.	Name=PF3D7_1305200_PF3D7_1460000+;Alias=;ID=PF3D7_1305200-4-PF3D7_1460000;pvalue=0.000737;sequence=CATACA;
PF3D7_1460000	fimo	nucleotide_motif	784	789	31.3	+	.	Name=PF3D7_1305200_PF3D7_1460000+;Alias=;ID=PF3D7_1305200-5-PF3D7_1460000;pvalue=0.000737;sequence=CATACA;
PF3D7_1460000	fimo	nucleotide_motif	903	908	31.3	+	.	Name=PF3D7_1305200_PF3D7_1460000+;Alias=;ID=PF3D7_1305200-6-PF3D7_1460000;pvalue=0.000737;sequence=CATACA;
PF3D7_1460000	fimo	nucleotide_motif	931	936	31.3	+	.	Name=PF3D7_1305200_PF3D7_1460000+;Alias=;ID=PF3D7_1305200-7-PF3D7_1460000;pvalue=0.000737;sequence=CATACA;
PF3D7_1460000	fimo	nucleotide_motif	173	178	30.3	-	.	Name=PF3D7_1305200_PF3D7_1460000-;Alias=;ID=PF3D7_1305200-8-PF3D7_1460000;pvalue=0.000922;sequence=CACAAA;
PF3D7_1460000	fimo	nucleotide_motif	554	559	30.3	-	.	Name=PF3D7_1305200_PF3D7_1460000-;Alias=;ID=PF3D7_1305200-9-PF3D7_1460000;pvalue=0.000922;sequence=CACAAA;
PF3D7_1460000	fimo	nucleotide_motif	69	74	28.9	+	.	Name=PF3D7_1305200_PF3D7_1460000+;Alias=;ID=PF3D7_1305200-10-PF3D7_1460000;pvalue=0.00129;sequence=CAAACA;
PF3D7_1460000	fimo	nucleotide_motif	556	561	28.7	-	.	Name=PF3D7_1305200_PF3D7_1460000-;Alias=;ID=PF3D7_1305200-11-PF3D7_1460000;pvalue=0.00136;sequence=GGCACA;
PF3D7_1460000	fimo	nucleotide_motif	584	589	28.4	+	.	Name=PF3D7_1305200_PF3D7_1460000+;Alias=;ID=PF3D7_1305200-12-PF3D7_1460000;pvalue=0.00145;sequence=CGTACA;
PF3D7_1460000	fimo	nucleotide_motif	586	591	27.1	+	.	Name=PF3D7_1305200_PF3D7_1460000+;Alias=;ID=PF3D7_1305200-13-PF3D7_1460000;pvalue=0.00192;sequence=TACACT;
PF3D7_1460000	fimo	nucleotide_motif	144	149	26.2	-	.	Name=PF3D7_1305200_PF3D7_1460000-;Alias=;ID=PF3D7_1305200-14-PF3D7_1460000;pvalue=0.00238;sequence=CACATT;
PF3D7_1460000	fimo	nucleotide_motif	164	169	25	+	.	Name=PF3D7_1305200_PF3D7_1460000+;Alias=;ID=PF3D7_1305200-15-PF3D7_1460000;pvalue=0.00318;sequence=TAGACA;
PF3D7_1460000	fimo	nucleotide_motif	146	151	24.7	-	.	Name=PF3D7_1305200_PF3D7_1460000-;Alias=;ID=PF3D7_1305200-16-PF3D7_1460000;pvalue=0.00338;sequence=TTCACA;
PF3D7_1460000	fimo	nucleotide_motif	175	180	24.7	-	.	Name=PF3D7_1305200_PF3D7_1460000-;Alias=;ID=PF3D7_1305200-17-PF3D7_1460000;pvalue=0.00338;sequence=TTCACA;
PF3D7_1460000	fimo	nucleotide_motif	293	298	24.4	+	.	Name=PF3D7_1305200_PF3D7_1460000+;Alias=;ID=PF3D7_1305200-18-PF3D7_1460000;pvalue=0.00365;sequence=CCCAAA;
PF3D7_1460100	fimo	nucleotide_motif	199	204	46.2	-	.	Name=PF3D7_1305200_PF3D7_1460100-;Alias=;ID=PF3D7_1305200-1-PF3D7_1460100;pvalue=2.41e-05;sequence=CACACA;
PF3D7_1460100	fimo	nucleotide_motif	205	210	32.5	+	.	Name=PF3D7_1305200_PF3D7_1460100+;Alias=;ID=PF3D7_1305200-2-PF3D7_1460100;pvalue=0.000556;sequence=CACATA;
PF3D7_1460100	fimo	nucleotide_motif	487	492	31.3	-	.	Name=PF3D7_1305200_PF3D7_1460100-;Alias=;ID=PF3D7_1305200-3-PF3D7_1460100;pvalue=0.000737;sequence=CATACA;
PF3D7_1460100	fimo	nucleotide_motif	197	202	30.3	-	.	Name=PF3D7_1305200_PF3D7_1460100-;Alias=;ID=PF3D7_1305200-4-PF3D7_1460100;pvalue=0.000922;sequence=CACAAA;
PF3D7_1460100	fimo	nucleotide_motif	203	208	28.7	+	.	Name=PF3D7_1305200_PF3D7_1460100+;Alias=;ID=PF3D7_1305200-5-PF3D7_1460100;pvalue=0.00134;sequence=TGCACA;
PF3D7_1460100	fimo	nucleotide_motif	201	206	28.7	-	.	Name=PF3D7_1305200_PF3D7_1460100-;Alias=;ID=PF3D7_1305200-6-PF3D7_1460100;pvalue=0.00134;sequence=TGCACA;
PF3D7_1460200	fimo	nucleotide_motif	729	734	41.4	-	.	Name=PF3D7_1305200_PF3D7_1460200-;Alias=;ID=PF3D7_1305200-1-PF3D7_1460200;pvalue=7.17e-05;sequence=CACCCA;
PF3D7_1460200	fimo	nucleotide_motif	391	396	35	+	.	Name=PF3D7_1305200_PF3D7_1460200+;Alias=;ID=PF3D7_1305200-2-PF3D7_1460200;pvalue=0.000314;sequence=TACACA;
PF3D7_1460200	fimo	nucleotide_motif	473	478	35	+	.	Name=PF3D7_1305200_PF3D7_1460200+;Alias=;ID=PF3D7_1305200-3-PF3D7_1460200;pvalue=0.000314;sequence=TACACA;
PF3D7_1460200	fimo	nucleotide_motif	19	24	35	-	.	Name=PF3D7_1305200_PF3D7_1460200-;Alias=;ID=PF3D7_1305200-4-PF3D7_1460200;pvalue=0.000314;sequence=TACACA;
PF3D7_1460200	fimo	nucleotide_motif	17	22	32.5	-	.	Name=PF3D7_1305200_PF3D7_1460200-;Alias=;ID=PF3D7_1305200-5-PF3D7_1460200;pvalue=0.000556;sequence=CACATA;
PF3D7_1460200	fimo	nucleotide_motif	475	480	32.5	+	.	Name=PF3D7_1305200_PF3D7_1460200+;Alias=;ID=PF3D7_1305200-6-PF3D7_1460200;pvalue=0.000556;sequence=CACATA;
PF3D7_1460200	fimo	nucleotide_motif	963	968	32.5	+	.	Name=PF3D7_1305200_PF3D7_1460200+;Alias=;ID=PF3D7_1305200-7-PF3D7_1460200;pvalue=0.000556;sequence=CACATA;
PF3D7_1460200	fimo	nucleotide_motif	428	433	29.6	-	.	Name=PF3D7_1305200_PF3D7_1460200-;Alias=;ID=PF3D7_1305200-8-PF3D7_1460200;pvalue=0.0011;sequence=AACACA;
PF3D7_1460200	fimo	nucleotide_motif	674	679	28.9	-	.	Name=PF3D7_1305200_PF3D7_1460200-;Alias=;ID=PF3D7_1305200-9-PF3D7_1460200;pvalue=0.00129;sequence=CAAACA;
PF3D7_1460200	fimo	nucleotide_motif	265	270	28.5	-	.	Name=PF3D7_1305200_PF3D7_1460200-;Alias=;ID=PF3D7_1305200-10-PF3D7_1460200;pvalue=0.00142;sequence=CGCATA;
PF3D7_1460200	fimo	nucleotide_motif	151	156	28.2	-	.	Name=PF3D7_1305200_PF3D7_1460200-;Alias=;ID=PF3D7_1305200-11-PF3D7_1460200;pvalue=0.00152;sequence=AGCACA;
PF3D7_1460200	fimo	nucleotide_motif	426	431	27.9	-	.	Name=PF3D7_1305200_PF3D7_1460200-;Alias=;ID=PF3D7_1305200-12-PF3D7_1460200;pvalue=0.0016;sequence=CACATC;
PF3D7_1460200	fimo	nucleotide_motif	72	77	27.1	+	.	Name=PF3D7_1305200_PF3D7_1460200+;Alias=;ID=PF3D7_1305200-13-PF3D7_1460200;pvalue=0.00192;sequence=TACACT;
PF3D7_1460200	fimo	nucleotide_motif	731	736	27.1	-	.	Name=PF3D7_1305200_PF3D7_1460200-;Alias=;ID=PF3D7_1305200-14-PF3D7_1460200;pvalue=0.00192;sequence=AACACC;
PF3D7_1460200	fimo	nucleotide_motif	149	154	26.2	-	.	Name=PF3D7_1305200_PF3D7_1460200-;Alias=;ID=PF3D7_1305200-15-PF3D7_1460200;pvalue=0.00238;sequence=CACATT;
PF3D7_1460200	fimo	nucleotide_motif	971	976	26.2	+	.	Name=PF3D7_1305200_PF3D7_1460200+;Alias=;ID=PF3D7_1305200-16-PF3D7_1460200;pvalue=0.00238;sequence=CACATT;
PF3D7_1460200	fimo	nucleotide_motif	171	176	25.8	+	.	Name=PF3D7_1305200_PF3D7_1460200+;Alias=;ID=PF3D7_1305200-17-PF3D7_1460200;pvalue=0.00264;sequence=CCCATA;
PF3D7_1460200	fimo	nucleotide_motif	393	398	25.2	+	.	Name=PF3D7_1305200_PF3D7_1460200+;Alias=;ID=PF3D7_1305200-18-PF3D7_1460200;pvalue=0.00302;sequence=CACAAT;
PF3D7_1460200	fimo	nucleotide_motif	961	966	24.7	+	.	Name=PF3D7_1305200_PF3D7_1460200+;Alias=;ID=PF3D7_1305200-19-PF3D7_1460200;pvalue=0.00338;sequence=TTCACA;
PF3D7_1460200	fimo	nucleotide_motif	969	974	24.7	+	.	Name=PF3D7_1305200_PF3D7_1460200+;Alias=;ID=PF3D7_1305200-20-PF3D7_1460200;pvalue=0.00338;sequence=TTCACA;
PF3D7_1460200	fimo	nucleotide_motif	727	732	24.4	-	.	Name=PF3D7_1305200_PF3D7_1460200-;Alias=;ID=PF3D7_1305200-21-PF3D7_1460200;pvalue=0.00365;sequence=CCCAAA;
PF3D7_1460300	fimo	nucleotide_motif	136	141	31.3	+	.	Name=PF3D7_1305200_PF3D7_1460300+;Alias=;ID=PF3D7_1305200-1-PF3D7_1460300;pvalue=0.000737;sequence=CATACA;
PF3D7_1460300	fimo	nucleotide_motif	41	46	28.4	+	.	Name=PF3D7_1305200_PF3D7_1460300+;Alias=;ID=PF3D7_1305200-2-PF3D7_1460300;pvalue=0.00145;sequence=CGTACA;
PF3D7_1460300	fimo	nucleotide_motif	25	30	27.1	+	.	Name=PF3D7_1305200_PF3D7_1460300+;Alias=;ID=PF3D7_1305200-3-PF3D7_1460300;pvalue=0.00192;sequence=TACACT;
PF3D7_1460300	fimo	nucleotide_motif	673	678	25.8	+	.	Name=PF3D7_1305200_PF3D7_1460300+;Alias=;ID=PF3D7_1305200-4-PF3D7_1460300;pvalue=0.00264;sequence=CCCATA;
PF3D7_1460400	fimo	nucleotide_motif	916	921	41.7	+	.	Name=PF3D7_1305200_PF3D7_1460400+;Alias=;ID=PF3D7_1305200-1-PF3D7_1460400;pvalue=6.8e-05;sequence=CCCACA;
PF3D7_1460400	fimo	nucleotide_motif	504	509	31.3	-	.	Name=PF3D7_1305200_PF3D7_1460400-;Alias=;ID=PF3D7_1305200-2-PF3D7_1460400;pvalue=0.000737;sequence=CATACA;
PF3D7_1460400	fimo	nucleotide_motif	675	680	30.2	+	.	Name=PF3D7_1305200_PF3D7_1460400+;Alias=;ID=PF3D7_1305200-3-PF3D7_1460400;pvalue=0.000947;sequence=CACAAG;
PF3D7_1460400	fimo	nucleotide_motif	673	678	29.6	+	.	Name=PF3D7_1305200_PF3D7_1460400+;Alias=;ID=PF3D7_1305200-4-PF3D7_1460400;pvalue=0.0011;sequence=AACACA;
PF3D7_1460400	fimo	nucleotide_motif	599	604	28.4	-	.	Name=PF3D7_1305200_PF3D7_1460400-;Alias=;ID=PF3D7_1305200-5-PF3D7_1460400;pvalue=0.00145;sequence=CGTACA;
PF3D7_1460400	fimo	nucleotide_motif	615	620	27.1	-	.	Name=PF3D7_1305200_PF3D7_1460400-;Alias=;ID=PF3D7_1305200-6-PF3D7_1460400;pvalue=0.00192;sequence=TACACT;
PF3D7_1460400	fimo	nucleotide_motif	918	923	26.2	+	.	Name=PF3D7_1305200_PF3D7_1460400+;Alias=;ID=PF3D7_1305200-7-PF3D7_1460400;pvalue=0.00238;sequence=CACATT;
PF3D7_1460400	fimo	nucleotide_motif	825	830	24.4	-	.	Name=PF3D7_1305200_PF3D7_1460400-;Alias=;ID=PF3D7_1305200-8-PF3D7_1460400;pvalue=0.00359;sequence=AACACT;
PF3D7_1460500	fimo	nucleotide_motif	895	900	46.2	-	.	Name=PF3D7_1305200_PF3D7_1460500-;Alias=;ID=PF3D7_1305200-1-PF3D7_1460500;pvalue=2.41e-05;sequence=CACACA;
PF3D7_1460500	fimo	nucleotide_motif	766	771	35	+	.	Name=PF3D7_1305200_PF3D7_1460500+;Alias=;ID=PF3D7_1305200-2-PF3D7_1460500;pvalue=0.000314;sequence=TACACA;
PF3D7_1460500	fimo	nucleotide_motif	897	902	35	-	.	Name=PF3D7_1305200_PF3D7_1460500-;Alias=;ID=PF3D7_1305200-3-PF3D7_1460500;pvalue=0.000314;sequence=TACACA;
PF3D7_1460500	fimo	nucleotide_motif	58	63	32.5	+	.	Name=PF3D7_1305200_PF3D7_1460500+;Alias=;ID=PF3D7_1305200-4-PF3D7_1460500;pvalue=0.000556;sequence=CACATA;
PF3D7_1460500	fimo	nucleotide_motif	768	773	32.5	+	.	Name=PF3D7_1305200_PF3D7_1460500+;Alias=;ID=PF3D7_1305200-5-PF3D7_1460500;pvalue=0.000556;sequence=CACATA;
PF3D7_1460500	fimo	nucleotide_motif	893	898	30.3	-	.	Name=PF3D7_1305200_PF3D7_1460500-;Alias=;ID=PF3D7_1305200-6-PF3D7_1460500;pvalue=0.000922;sequence=CACAAA;
PF3D7_1460500	fimo	nucleotide_motif	697	702	28.7	-	.	Name=PF3D7_1305200_PF3D7_1460500-;Alias=;ID=PF3D7_1305200-7-PF3D7_1460500;pvalue=0.00134;sequence=TGCACG;
PF3D7_1460500	fimo	nucleotide_motif	56	61	28.2	+	.	Name=PF3D7_1305200_PF3D7_1460500+;Alias=;ID=PF3D7_1305200-8-PF3D7_1460500;pvalue=0.00152;sequence=AGCACA;
PF3D7_1460500	fimo	nucleotide_motif	790	795	26.7	+	.	Name=PF3D7_1305200_PF3D7_1460500+;Alias=;ID=PF3D7_1305200-9-PF3D7_1460500;pvalue=0.00215;sequence=CTCTCG;
PF3D7_1460500	fimo	nucleotide_motif	695	700	26.5	-	.	Name=PF3D7_1305200_PF3D7_1460500-;Alias=;ID=PF3D7_1305200-10-PF3D7_1460500;pvalue=0.00222;sequence=CACGAA;
PF3D7_1460500	fimo	nucleotide_motif	991	996	25.5	-	.	Name=PF3D7_1305200_PF3D7_1460500-;Alias=;ID=PF3D7_1305200-11-PF3D7_1460500;pvalue=0.00282;sequence=CATACT;
PF3D7_1460500	fimo	nucleotide_motif	108	113	24.4	-	.	Name=PF3D7_1305200_PF3D7_1460500-;Alias=;ID=PF3D7_1305200-12-PF3D7_1460500;pvalue=0.00359;sequence=AACACT;
PF3D7_1460600	fimo	nucleotide_motif	177	182	41.4	+	.	Name=PF3D7_1305200_PF3D7_1460600+;Alias=;ID=PF3D7_1305200-1-PF3D7_1460600;pvalue=7.17e-05;sequence=CACCCA;
PF3D7_1460600	fimo	nucleotide_motif	625	630	35	+	.	Name=PF3D7_1305200_PF3D7_1460600+;Alias=;ID=PF3D7_1305200-2-PF3D7_1460600;pvalue=0.000314;sequence=TACACA;
PF3D7_1460600	fimo	nucleotide_motif	819	824	35	+	.	Name=PF3D7_1305200_PF3D7_1460600+;Alias=;ID=PF3D7_1305200-3-PF3D7_1460600;pvalue=0.000314;sequence=TACACA;
PF3D7_1460600	fimo	nucleotide_motif	33	38	30.3	+	.	Name=PF3D7_1305200_PF3D7_1460600+;Alias=;ID=PF3D7_1305200-4-PF3D7_1460600;pvalue=0.000922;sequence=CACAAA;
PF3D7_1460600	fimo	nucleotide_motif	73	78	30.3	-	.	Name=PF3D7_1305200_PF3D7_1460600-;Alias=;ID=PF3D7_1305200-5-PF3D7_1460600;pvalue=0.000922;sequence=CACAAA;
PF3D7_1460600	fimo	nucleotide_motif	312	317	30.3	-	.	Name=PF3D7_1305200_PF3D7_1460600-;Alias=;ID=PF3D7_1305200-6-PF3D7_1460600;pvalue=0.000922;sequence=CACAAA;
PF3D7_1460600	fimo	nucleotide_motif	548	553	30.3	-	.	Name=PF3D7_1305200_PF3D7_1460600-;Alias=;ID=PF3D7_1305200-7-PF3D7_1460600;pvalue=0.000922;sequence=CACAAA;
PF3D7_1460600	fimo	nucleotide_motif	31	36	29.6	+	.	Name=PF3D7_1305200_PF3D7_1460600+;Alias=;ID=PF3D7_1305200-8-PF3D7_1460600;pvalue=0.0011;sequence=AACACA;
PF3D7_1460600	fimo	nucleotide_motif	347	352	28.7	+	.	Name=PF3D7_1305200_PF3D7_1460600+;Alias=;ID=PF3D7_1305200-9-PF3D7_1460600;pvalue=0.00134;sequence=TGCACA;
PF3D7_1460600	fimo	nucleotide_motif	122	127	28.7	-	.	Name=PF3D7_1305200_PF3D7_1460600-;Alias=;ID=PF3D7_1305200-10-PF3D7_1460600;pvalue=0.00134;sequence=TGCACG;
PF3D7_1460600	fimo	nucleotide_motif	100	105	28.5	-	.	Name=PF3D7_1305200_PF3D7_1460600-;Alias=;ID=PF3D7_1305200-11-PF3D7_1460600;pvalue=0.0014;sequence=TACACC;
PF3D7_1460600	fimo	nucleotide_motif	175	180	28.5	+	.	Name=PF3D7_1305200_PF3D7_1460600+;Alias=;ID=PF3D7_1305200-12-PF3D7_1460600;pvalue=0.0014;sequence=TACACC;
PF3D7_1460600	fimo	nucleotide_motif	314	319	28.2	-	.	Name=PF3D7_1305200_PF3D7_1460600-;Alias=;ID=PF3D7_1305200-13-PF3D7_1460600;pvalue=0.00152;sequence=AGCACA;
PF3D7_1460600	fimo	nucleotide_motif	734	739	27.8	-	.	Name=PF3D7_1305200_PF3D7_1460600-;Alias=;ID=PF3D7_1305200-14-PF3D7_1460600;pvalue=0.00165;sequence=CAGACT;
PF3D7_1460600	fimo	nucleotide_motif	14	19	27.7	-	.	Name=PF3D7_1305200_PF3D7_1460600-;Alias=;ID=PF3D7_1305200-15-PF3D7_1460600;pvalue=0.00171;sequence=CAGCCA;
PF3D7_1460600	fimo	nucleotide_motif	66	71	27.1	-	.	Name=PF3D7_1305200_PF3D7_1460600-;Alias=;ID=PF3D7_1305200-16-PF3D7_1460600;pvalue=0.00192;sequence=TACACT;
PF3D7_1460600	fimo	nucleotide_motif	651	656	27.1	-	.	Name=PF3D7_1305200_PF3D7_1460600-;Alias=;ID=PF3D7_1305200-17-PF3D7_1460600;pvalue=0.00192;sequence=TACACT;
PF3D7_1460600	fimo	nucleotide_motif	345	350	26.6	+	.	Name=PF3D7_1305200_PF3D7_1460600+;Alias=;ID=PF3D7_1305200-18-PF3D7_1460600;pvalue=0.00219;sequence=CATGCA;
PF3D7_1460600	fimo	nucleotide_motif	120	125	26.5	-	.	Name=PF3D7_1305200_PF3D7_1460600-;Alias=;ID=PF3D7_1305200-19-PF3D7_1460600;pvalue=0.00222;sequence=CACGAA;
PF3D7_1460600	fimo	nucleotide_motif	349	354	26.2	+	.	Name=PF3D7_1305200_PF3D7_1460600+;Alias=;ID=PF3D7_1305200-20-PF3D7_1460600;pvalue=0.00238;sequence=CACATT;
PF3D7_1460600	fimo	nucleotide_motif	627	632	26.2	+	.	Name=PF3D7_1305200_PF3D7_1460600+;Alias=;ID=PF3D7_1305200-21-PF3D7_1460600;pvalue=0.00238;sequence=CACATT;
PF3D7_1460600	fimo	nucleotide_motif	821	826	26.2	+	.	Name=PF3D7_1305200_PF3D7_1460600+;Alias=;ID=PF3D7_1305200-22-PF3D7_1460600;pvalue=0.00238;sequence=CACATT;
PF3D7_1460600	fimo	nucleotide_motif	179	184	24.4	+	.	Name=PF3D7_1305200_PF3D7_1460600+;Alias=;ID=PF3D7_1305200-23-PF3D7_1460600;pvalue=0.00365;sequence=CCCAAA;
PF3D7_1460600	fimo	nucleotide_motif	98	103	24.3	-	.	Name=PF3D7_1305200_PF3D7_1460600-;Alias=;ID=PF3D7_1305200-24-PF3D7_1460600;pvalue=0.00369;sequence=CACCAA;
PF3D7_1460600	fimo	nucleotide_motif	359	364	24.1	+	.	Name=PF3D7_1305200_PF3D7_1460600+;Alias=;ID=PF3D7_1305200-25-PF3D7_1460600;pvalue=0.00387;sequence=CAAACT;
PF3D7_1460600	fimo	nucleotide_motif	550	555	24.1	-	.	Name=PF3D7_1305200_PF3D7_1460600-;Alias=;ID=PF3D7_1305200-26-PF3D7_1460600;pvalue=0.0039;sequence=ACCACA;
PF3D7_1460700	fimo	nucleotide_motif	312	317	34.1	+	.	Name=PF3D7_1305200_PF3D7_1460700+;Alias=;ID=PF3D7_1305200-1-PF3D7_1460700;pvalue=0.000391;sequence=CACAGA;
PF3D7_1460700	fimo	nucleotide_motif	90	95	31.3	+	.	Name=PF3D7_1305200_PF3D7_1460700+;Alias=;ID=PF3D7_1305200-2-PF3D7_1460700;pvalue=0.000737;sequence=CATACA;
PF3D7_1460700	fimo	nucleotide_motif	403	408	28.5	+	.	Name=PF3D7_1305200_PF3D7_1460700+;Alias=;ID=PF3D7_1305200-3-PF3D7_1460700;pvalue=0.00142;sequence=CGCATA;
PF3D7_1460700	fimo	nucleotide_motif	299	304	27.9	+	.	Name=PF3D7_1305200_PF3D7_1460700+;Alias=;ID=PF3D7_1305200-4-PF3D7_1460700;pvalue=0.00161;sequence=CCCTCA;
PF3D7_1460700	fimo	nucleotide_motif	401	406	27.9	+	.	Name=PF3D7_1305200_PF3D7_1460700+;Alias=;ID=PF3D7_1305200-5-PF3D7_1460700;pvalue=0.00163;sequence=TACGCA;
PF3D7_1460700	fimo	nucleotide_motif	310	315	24.1	+	.	Name=PF3D7_1305200_PF3D7_1460700+;Alias=;ID=PF3D7_1305200-6-PF3D7_1460700;pvalue=0.0039;sequence=ACCACA;
PF3D7_1460800	fimo	nucleotide_motif	181	186	44.4	+	.	Name=PF3D7_1305200_PF3D7_1460800+;Alias=;ID=PF3D7_1305200-1-PF3D7_1460800;pvalue=3.58e-05;sequence=CACACC;
PF3D7_1460800	fimo	nucleotide_motif	66	71	35	+	.	Name=PF3D7_1305200_PF3D7_1460800+;Alias=;ID=PF3D7_1305200-2-PF3D7_1460800;pvalue=0.000314;sequence=TACACA;
PF3D7_1460800	fimo	nucleotide_motif	523	528	35	+	.	Name=PF3D7_1305200_PF3D7_1460800+;Alias=;ID=PF3D7_1305200-3-PF3D7_1460800;pvalue=0.000314;sequence=TACACA;
PF3D7_1460800	fimo	nucleotide_motif	68	73	32.5	+	.	Name=PF3D7_1305200_PF3D7_1460800+;Alias=;ID=PF3D7_1305200-4-PF3D7_1460800;pvalue=0.000556;sequence=CACATA;
PF3D7_1460800	fimo	nucleotide_motif	525	530	32.5	+	.	Name=PF3D7_1305200_PF3D7_1460800+;Alias=;ID=PF3D7_1305200-5-PF3D7_1460800;pvalue=0.000556;sequence=CACATA;
PF3D7_1460800	fimo	nucleotide_motif	933	938	32.5	+	.	Name=PF3D7_1305200_PF3D7_1460800+;Alias=;ID=PF3D7_1305200-6-PF3D7_1460800;pvalue=0.000556;sequence=CACATA;
PF3D7_1460800	fimo	nucleotide_motif	183	188	28.6	+	.	Name=PF3D7_1305200_PF3D7_1460800+;Alias=;ID=PF3D7_1305200-7-PF3D7_1460800;pvalue=0.00137;sequence=CACCCT;
PF3D7_1460800	fimo	nucleotide_motif	195	200	28.3	+	.	Name=PF3D7_1305200_PF3D7_1460800+;Alias=;ID=PF3D7_1305200-8-PF3D7_1460800;pvalue=0.00148;sequence=CGCAAA;
PF3D7_1460800	fimo	nucleotide_motif	179	184	27	+	.	Name=PF3D7_1305200_PF3D7_1460800+;Alias=;ID=PF3D7_1305200-9-PF3D7_1460800;pvalue=0.00198;sequence=TCCACA;
PF3D7_1460800	fimo	nucleotide_motif	752	757	25.8	+	.	Name=PF3D7_1305200_PF3D7_1460800+;Alias=;ID=PF3D7_1305200-10-PF3D7_1460800;pvalue=0.00264;sequence=CCCATA;
PF3D7_1460800	fimo	nucleotide_motif	555	560	24.4	+	.	Name=PF3D7_1305200_PF3D7_1460800+;Alias=;ID=PF3D7_1305200-11-PF3D7_1460800;pvalue=0.00365;sequence=CCCAAA;
PF3D7_1460900	fimo	nucleotide_motif	114	119	45	+	.	Name=PF3D7_1305200_PF3D7_1460900+;Alias=;ID=PF3D7_1305200-1-PF3D7_1460900;pvalue=3.16e-05;sequence=CGCACA;
PF3D7_1460900	fimo	nucleotide_motif	116	121	41.9	+	.	Name=PF3D7_1305200_PF3D7_1460900+;Alias=;ID=PF3D7_1305200-2-PF3D7_1460900;pvalue=6.43e-05;sequence=CACACT;
PF3D7_1460900	fimo	nucleotide_motif	58	63	38.2	+	.	Name=PF3D7_1305200_PF3D7_1460900+;Alias=;ID=PF3D7_1305200-3-PF3D7_1460900;pvalue=0.00015;sequence=CTCACA;
PF3D7_1460900	fimo	nucleotide_motif	769	774	35	-	.	Name=PF3D7_1305200_PF3D7_1460900-;Alias=;ID=PF3D7_1305200-4-PF3D7_1460900;pvalue=0.000314;sequence=TACACA;
PF3D7_1460900	fimo	nucleotide_motif	359	364	32.5	-	.	Name=PF3D7_1305200_PF3D7_1460900-;Alias=;ID=PF3D7_1305200-5-PF3D7_1460900;pvalue=0.000556;sequence=CACATA;
PF3D7_1460900	fimo	nucleotide_motif	767	772	32.5	-	.	Name=PF3D7_1305200_PF3D7_1460900-;Alias=;ID=PF3D7_1305200-6-PF3D7_1460900;pvalue=0.000556;sequence=CACATA;
PF3D7_1460900	fimo	nucleotide_motif	166	171	29.5	-	.	Name=PF3D7_1305200_PF3D7_1460900-;Alias=;ID=PF3D7_1305200-7-PF3D7_1460900;pvalue=0.00113;sequence=AACACG;
PF3D7_1460900	fimo	nucleotide_motif	118	123	28.1	+	.	Name=PF3D7_1305200_PF3D7_1460900+;Alias=;ID=PF3D7_1305200-8-PF3D7_1460900;pvalue=0.00155;sequence=CACTCT;
PF3D7_1460900	fimo	nucleotide_motif	286	291	26.7	+	.	Name=PF3D7_1305200_PF3D7_1460900+;Alias=;ID=PF3D7_1305200-9-PF3D7_1460900;pvalue=0.00214;sequence=CTCTCA;
PF3D7_1460900	fimo	nucleotide_motif	103	108	26.7	+	.	Name=PF3D7_1305200_PF3D7_1460900+;Alias=;ID=PF3D7_1305200-10-PF3D7_1460900;pvalue=0.00215;sequence=CTCTCG;
PF3D7_1460900	fimo	nucleotide_motif	540	545	25.8	-	.	Name=PF3D7_1305200_PF3D7_1460900-;Alias=;ID=PF3D7_1305200-11-PF3D7_1460900;pvalue=0.00264;sequence=CCCATA;
PF3D7_1460900	fimo	nucleotide_motif	60	65	25.2	+	.	Name=PF3D7_1305200_PF3D7_1460900+;Alias=;ID=PF3D7_1305200-12-PF3D7_1460900;pvalue=0.00302;sequence=CACAAT;
PF3D7_1460900	fimo	nucleotide_motif	101	106	25.2	+	.	Name=PF3D7_1305200_PF3D7_1460900+;Alias=;ID=PF3D7_1305200-13-PF3D7_1460900;pvalue=0.00302;sequence=CGCTCT;
PF3D7_1460900	fimo	nucleotide_motif	290	295	24.7	+	.	Name=PF3D7_1305200_PF3D7_1460900+;Alias=;ID=PF3D7_1305200-14-PF3D7_1460900;pvalue=0.00338;sequence=CATCCA;
PF3D7_1460900	fimo	nucleotide_motif	110	115	24.6	+	.	Name=PF3D7_1305200_PF3D7_1460900+;Alias=;ID=PF3D7_1305200-15-PF3D7_1460900;pvalue=0.00344;sequence=CATCCG;
PF3D7_1460900	fimo	nucleotide_motif	737	742	24.4	-	.	Name=PF3D7_1305200_PF3D7_1460900-;Alias=;ID=PF3D7_1305200-16-PF3D7_1460900;pvalue=0.00365;sequence=CCCAAA;
PF3D7_1461000	fimo	nucleotide_motif	448	453	35	-	.	Name=PF3D7_1305200_PF3D7_1461000-;Alias=;ID=PF3D7_1305200-1-PF3D7_1461000;pvalue=0.000314;sequence=TACACA;
PF3D7_1461000	fimo	nucleotide_motif	788	793	35	-	.	Name=PF3D7_1305200_PF3D7_1461000-;Alias=;ID=PF3D7_1305200-2-PF3D7_1461000;pvalue=0.000314;sequence=TACACA;
PF3D7_1461000	fimo	nucleotide_motif	528	533	32.5	+	.	Name=PF3D7_1305200_PF3D7_1461000+;Alias=;ID=PF3D7_1305200-3-PF3D7_1461000;pvalue=0.000556;sequence=CACATA;
PF3D7_1461000	fimo	nucleotide_motif	872	877	32.4	+	.	Name=PF3D7_1305200_PF3D7_1461000+;Alias=;ID=PF3D7_1305200-4-PF3D7_1461000;pvalue=0.00058;sequence=CACATG;
PF3D7_1461000	fimo	nucleotide_motif	210	215	30.3	-	.	Name=PF3D7_1305200_PF3D7_1461000-;Alias=;ID=PF3D7_1305200-5-PF3D7_1461000;pvalue=0.000922;sequence=CACAAA;
PF3D7_1461000	fimo	nucleotide_motif	526	531	29.6	+	.	Name=PF3D7_1305200_PF3D7_1461000+;Alias=;ID=PF3D7_1305200-6-PF3D7_1461000;pvalue=0.0011;sequence=AACACA;
PF3D7_1461000	fimo	nucleotide_motif	744	749	28.9	-	.	Name=PF3D7_1305200_PF3D7_1461000-;Alias=;ID=PF3D7_1305200-7-PF3D7_1461000;pvalue=0.00129;sequence=CAAACA;
PF3D7_1461000	fimo	nucleotide_motif	218	223	28.5	-	.	Name=PF3D7_1305200_PF3D7_1461000-;Alias=;ID=PF3D7_1305200-8-PF3D7_1461000;pvalue=0.0014;sequence=TACACC;
PF3D7_1461000	fimo	nucleotide_motif	654	659	27.1	-	.	Name=PF3D7_1305200_PF3D7_1461000-;Alias=;ID=PF3D7_1305200-9-PF3D7_1461000;pvalue=0.00192;sequence=AACACC;
PF3D7_1461000	fimo	nucleotide_motif	614	619	26.5	+	.	Name=PF3D7_1305200_PF3D7_1461000+;Alias=;ID=PF3D7_1305200-10-PF3D7_1461000;pvalue=0.00222;sequence=CACGAA;
PF3D7_1461000	fimo	nucleotide_motif	446	451	26.2	-	.	Name=PF3D7_1305200_PF3D7_1461000-;Alias=;ID=PF3D7_1305200-11-PF3D7_1461000;pvalue=0.00238;sequence=CACATT;
PF3D7_1461000	fimo	nucleotide_motif	786	791	26.2	-	.	Name=PF3D7_1305200_PF3D7_1461000-;Alias=;ID=PF3D7_1305200-12-PF3D7_1461000;pvalue=0.00238;sequence=CACATT;
PF3D7_1461000	fimo	nucleotide_motif	652	657	25.7	-	.	Name=PF3D7_1305200_PF3D7_1461000-;Alias=;ID=PF3D7_1305200-13-PF3D7_1461000;pvalue=0.00267;sequence=CACCTA;
PF3D7_1461000	fimo	nucleotide_motif	632	637	25.5	-	.	Name=PF3D7_1305200_PF3D7_1461000-;Alias=;ID=PF3D7_1305200-14-PF3D7_1461000;pvalue=0.00282;sequence=CATACT;
PF3D7_1461000	fimo	nucleotide_motif	212	217	24.7	-	.	Name=PF3D7_1305200_PF3D7_1461000-;Alias=;ID=PF3D7_1305200-15-PF3D7_1461000;pvalue=0.00338;sequence=TTCACA;
PF3D7_1461000	fimo	nucleotide_motif	870	875	24.7	+	.	Name=PF3D7_1305200_PF3D7_1461000+;Alias=;ID=PF3D7_1305200-16-PF3D7_1461000;pvalue=0.00338;sequence=TTCACA;
PF3D7_1461000	fimo	nucleotide_motif	612	617	24.6	+	.	Name=PF3D7_1305200_PF3D7_1461000+;Alias=;ID=PF3D7_1305200-17-PF3D7_1461000;pvalue=0.00344;sequence=TTCACG;
PF3D7_1461100	fimo	nucleotide_motif	302	307	46.2	-	.	Name=PF3D7_1305200_PF3D7_1461100-;Alias=;ID=PF3D7_1305200-1-PF3D7_1461100;pvalue=2.41e-05;sequence=CACACA;
PF3D7_1461100	fimo	nucleotide_motif	103	108	35	+	.	Name=PF3D7_1305200_PF3D7_1461100+;Alias=;ID=PF3D7_1305200-2-PF3D7_1461100;pvalue=0.000314;sequence=TACACA;
PF3D7_1461100	fimo	nucleotide_motif	304	309	35	-	.	Name=PF3D7_1305200_PF3D7_1461100-;Alias=;ID=PF3D7_1305200-3-PF3D7_1461100;pvalue=0.000314;sequence=TACACA;
PF3D7_1461100	fimo	nucleotide_motif	454	459	35	-	.	Name=PF3D7_1305200_PF3D7_1461100-;Alias=;ID=PF3D7_1305200-4-PF3D7_1461100;pvalue=0.000314;sequence=TACACA;
PF3D7_1461100	fimo	nucleotide_motif	652	657	35	-	.	Name=PF3D7_1305200_PF3D7_1461100-;Alias=;ID=PF3D7_1305200-5-PF3D7_1461100;pvalue=0.000314;sequence=TACACA;
PF3D7_1461100	fimo	nucleotide_motif	324	329	34	-	.	Name=PF3D7_1305200_PF3D7_1461100-;Alias=;ID=PF3D7_1305200-6-PF3D7_1461100;pvalue=0.000399;sequence=CACAGG;
PF3D7_1461100	fimo	nucleotide_motif	57	62	32.5	+	.	Name=PF3D7_1305200_PF3D7_1461100+;Alias=;ID=PF3D7_1305200-7-PF3D7_1461100;pvalue=0.000556;sequence=CACATA;
PF3D7_1461100	fimo	nucleotide_motif	105	110	32.5	+	.	Name=PF3D7_1305200_PF3D7_1461100+;Alias=;ID=PF3D7_1305200-8-PF3D7_1461100;pvalue=0.000556;sequence=CACATA;
PF3D7_1461100	fimo	nucleotide_motif	300	305	32.5	-	.	Name=PF3D7_1305200_PF3D7_1461100-;Alias=;ID=PF3D7_1305200-9-PF3D7_1461100;pvalue=0.000556;sequence=CACATA;
PF3D7_1461100	fimo	nucleotide_motif	338	343	32.5	+	.	Name=PF3D7_1305200_PF3D7_1461100+;Alias=;ID=PF3D7_1305200-10-PF3D7_1461100;pvalue=0.000556;sequence=CACATA;
PF3D7_1461100	fimo	nucleotide_motif	452	457	32.5	-	.	Name=PF3D7_1305200_PF3D7_1461100-;Alias=;ID=PF3D7_1305200-11-PF3D7_1461100;pvalue=0.000556;sequence=CACATA;
PF3D7_1461100	fimo	nucleotide_motif	650	655	32.5	-	.	Name=PF3D7_1305200_PF3D7_1461100-;Alias=;ID=PF3D7_1305200-12-PF3D7_1461100;pvalue=0.000556;sequence=CACATA;
PF3D7_1461100	fimo	nucleotide_motif	59	64	31.3	+	.	Name=PF3D7_1305200_PF3D7_1461100+;Alias=;ID=PF3D7_1305200-13-PF3D7_1461100;pvalue=0.000737;sequence=CATACA;
PF3D7_1461100	fimo	nucleotide_motif	306	311	31.3	-	.	Name=PF3D7_1305200_PF3D7_1461100-;Alias=;ID=PF3D7_1305200-14-PF3D7_1461100;pvalue=0.000737;sequence=CATACA;
PF3D7_1461100	fimo	nucleotide_motif	640	645	31.3	-	.	Name=PF3D7_1305200_PF3D7_1461100-;Alias=;ID=PF3D7_1305200-15-PF3D7_1461100;pvalue=0.000737;sequence=CATACA;
PF3D7_1461100	fimo	nucleotide_motif	644	649	31.3	-	.	Name=PF3D7_1305200_PF3D7_1461100-;Alias=;ID=PF3D7_1305200-16-PF3D7_1461100;pvalue=0.000737;sequence=CATACA;
PF3D7_1461100	fimo	nucleotide_motif	648	653	31.3	-	.	Name=PF3D7_1305200_PF3D7_1461100-;Alias=;ID=PF3D7_1305200-17-PF3D7_1461100;pvalue=0.000737;sequence=CATACA;
PF3D7_1461100	fimo	nucleotide_motif	737	742	31.3	-	.	Name=PF3D7_1305200_PF3D7_1461100-;Alias=;ID=PF3D7_1305200-18-PF3D7_1461100;pvalue=0.000737;sequence=CATACA;
PF3D7_1461100	fimo	nucleotide_motif	803	808	31.3	+	.	Name=PF3D7_1305200_PF3D7_1461100+;Alias=;ID=PF3D7_1305200-19-PF3D7_1461100;pvalue=0.000737;sequence=CATACA;
PF3D7_1461100	fimo	nucleotide_motif	564	569	31.2	+	.	Name=PF3D7_1305200_PF3D7_1461100+;Alias=;ID=PF3D7_1305200-20-PF3D7_1461100;pvalue=0.000761;sequence=CATACG;
PF3D7_1461100	fimo	nucleotide_motif	354	359	30.3	+	.	Name=PF3D7_1305200_PF3D7_1461100+;Alias=;ID=PF3D7_1305200-21-PF3D7_1461100;pvalue=0.000922;sequence=CACAAA;
PF3D7_1461100	fimo	nucleotide_motif	326	331	29.6	-	.	Name=PF3D7_1305200_PF3D7_1461100-;Alias=;ID=PF3D7_1305200-22-PF3D7_1461100;pvalue=0.0011;sequence=AACACA;
PF3D7_1461100	fimo	nucleotide_motif	55	60	28.7	+	.	Name=PF3D7_1305200_PF3D7_1461100+;Alias=;ID=PF3D7_1305200-23-PF3D7_1461100;pvalue=0.00134;sequence=TGCACA;
PF3D7_1461100	fimo	nucleotide_motif	566	571	27.7	+	.	Name=PF3D7_1305200_PF3D7_1461100+;Alias=;ID=PF3D7_1305200-24-PF3D7_1461100;pvalue=0.00168;sequence=TACGCG;
PF3D7_1461100	fimo	nucleotide_motif	735	740	27.1	-	.	Name=PF3D7_1305200_PF3D7_1461100-;Alias=;ID=PF3D7_1305200-25-PF3D7_1461100;pvalue=0.00192;sequence=TACACT;
PF3D7_1461100	fimo	nucleotide_motif	934	939	27.1	-	.	Name=PF3D7_1305200_PF3D7_1461100-;Alias=;ID=PF3D7_1305200-26-PF3D7_1461100;pvalue=0.00196;sequence=CAAACC;
PF3D7_1461100	fimo	nucleotide_motif	336	341	27	+	.	Name=PF3D7_1305200_PF3D7_1461100+;Alias=;ID=PF3D7_1305200-27-PF3D7_1461100;pvalue=0.00198;sequence=TCCACA;
PF3D7_1461100	fimo	nucleotide_motif	178	183	25.9	+	.	Name=PF3D7_1305200_PF3D7_1461100+;Alias=;ID=PF3D7_1305200-28-PF3D7_1461100;pvalue=0.00259;sequence=TACTCA;
PF3D7_1461100	fimo	nucleotide_motif	27	32	25.5	+	.	Name=PF3D7_1305200_PF3D7_1461100+;Alias=;ID=PF3D7_1305200-29-PF3D7_1461100;pvalue=0.00282;sequence=CATACT;
PF3D7_1461100	fimo	nucleotide_motif	241	246	25.5	-	.	Name=PF3D7_1305200_PF3D7_1461100-;Alias=;ID=PF3D7_1305200-30-PF3D7_1461100;pvalue=0.00282;sequence=CATACT;
PF3D7_1461100	fimo	nucleotide_motif	385	390	24.9	-	.	Name=PF3D7_1305200_PF3D7_1461100-;Alias=;ID=PF3D7_1305200-31-PF3D7_1461100;pvalue=0.0032;sequence=CCTACA;
PF3D7_1461100	fimo	nucleotide_motif	407	412	24.9	+	.	Name=PF3D7_1305200_PF3D7_1461100+;Alias=;ID=PF3D7_1305200-32-PF3D7_1461100;pvalue=0.0032;sequence=CCTACA;
PF3D7_1461100	fimo	nucleotide_motif	930	935	24.4	-	.	Name=PF3D7_1305200_PF3D7_1461100-;Alias=;ID=PF3D7_1305200-33-PF3D7_1461100;pvalue=0.00365;sequence=CCCAAA;
PF3D7_1461100	fimo	nucleotide_motif	708	713	24.3	-	.	Name=PF3D7_1305200_PF3D7_1461100-;Alias=;ID=PF3D7_1305200-34-PF3D7_1461100;pvalue=0.00369;sequence=CCCCCC;
PF3D7_1461100	fimo	nucleotide_motif	932	937	24.1	-	.	Name=PF3D7_1305200_PF3D7_1461100-;Alias=;ID=PF3D7_1305200-35-PF3D7_1461100;pvalue=0.00392;sequence=AACCCA;
PF3D7_1461200	fimo	nucleotide_motif	934	939	30.2	+	.	Name=PF3D7_1305200_PF3D7_1461200+;Alias=;ID=PF3D7_1305200-1-PF3D7_1461200;pvalue=0.000947;sequence=CACAAG;
PF3D7_1461200	fimo	nucleotide_motif	627	632	29.5	+	.	Name=PF3D7_1305200_PF3D7_1461200+;Alias=;ID=PF3D7_1305200-2-PF3D7_1461200;pvalue=0.00113;sequence=AACACG;
PF3D7_1461200	fimo	nucleotide_motif	629	634	28.7	+	.	Name=PF3D7_1305200_PF3D7_1461200+;Alias=;ID=PF3D7_1305200-3-PF3D7_1461200;pvalue=0.00135;sequence=CACGCT;
PF3D7_1461200	fimo	nucleotide_motif	632	637	28.3	-	.	Name=PF3D7_1305200_PF3D7_1461200-;Alias=;ID=PF3D7_1305200-4-PF3D7_1461200;pvalue=0.00149;sequence=CACAGC;
PF3D7_1461200	fimo	nucleotide_motif	718	723	28.2	-	.	Name=PF3D7_1305200_PF3D7_1461200-;Alias=;ID=PF3D7_1305200-5-PF3D7_1461200;pvalue=0.00152;sequence=AGCACA;
PF3D7_1461200	fimo	nucleotide_motif	424	429	27.7	-	.	Name=PF3D7_1305200_PF3D7_1461200-;Alias=;ID=PF3D7_1305200-6-PF3D7_1461200;pvalue=0.00171;sequence=CATACC;
PF3D7_1461200	fimo	nucleotide_motif	716	721	27.6	-	.	Name=PF3D7_1305200_PF3D7_1461200-;Alias=;ID=PF3D7_1305200-7-PF3D7_1461200;pvalue=0.00174;sequence=CACAAC;
PF3D7_1461200	fimo	nucleotide_motif	422	427	27	-	.	Name=PF3D7_1305200_PF3D7_1461200-;Alias=;ID=PF3D7_1305200-8-PF3D7_1461200;pvalue=0.00201;sequence=TACCCG;
PF3D7_1461200	fimo	nucleotide_motif	708	713	25.2	-	.	Name=PF3D7_1305200_PF3D7_1461200-;Alias=;ID=PF3D7_1305200-9-PF3D7_1461200;pvalue=0.00302;sequence=CACAAT;
PF3D7_1461200	fimo	nucleotide_motif	634	639	24.1	-	.	Name=PF3D7_1305200_PF3D7_1461200-;Alias=;ID=PF3D7_1305200-10-PF3D7_1461200;pvalue=0.0039;sequence=ACCACA;
PF3D7_1461300	fimo	nucleotide_motif	502	507	31.3	-	.	Name=PF3D7_1305200_PF3D7_1461300-;Alias=;ID=PF3D7_1305200-1-PF3D7_1461300;pvalue=0.000737;sequence=CATACA;
PF3D7_1461300	fimo	nucleotide_motif	89	94	30.3	-	.	Name=PF3D7_1305200_PF3D7_1461300-;Alias=;ID=PF3D7_1305200-2-PF3D7_1461300;pvalue=0.000922;sequence=CACAAA;
PF3D7_1461300	fimo	nucleotide_motif	203	208	25.5	-	.	Name=PF3D7_1305200_PF3D7_1461300-;Alias=;ID=PF3D7_1305200-3-PF3D7_1461300;pvalue=0.00282;sequence=CATACT;
PF3D7_1461300	fimo	nucleotide_motif	91	96	24.7	-	.	Name=PF3D7_1305200_PF3D7_1461300-;Alias=;ID=PF3D7_1305200-4-PF3D7_1461300;pvalue=0.00338;sequence=TTCACA;
PF3D7_1461400	fimo	nucleotide_motif	161	166	46.2	+	.	Name=PF3D7_1305200_PF3D7_1461400+;Alias=;ID=PF3D7_1305200-1-PF3D7_1461400;pvalue=2.41e-05;sequence=CACACA;
PF3D7_1461400	fimo	nucleotide_motif	821	826	35	-	.	Name=PF3D7_1305200_PF3D7_1461400-;Alias=;ID=PF3D7_1305200-2-PF3D7_1461400;pvalue=0.000314;sequence=TACACA;
PF3D7_1461400	fimo	nucleotide_motif	394	399	32.5	-	.	Name=PF3D7_1305200_PF3D7_1461400-;Alias=;ID=PF3D7_1305200-3-PF3D7_1461400;pvalue=0.000556;sequence=CACATA;
PF3D7_1461400	fimo	nucleotide_motif	819	824	30.3	-	.	Name=PF3D7_1305200_PF3D7_1461400-;Alias=;ID=PF3D7_1305200-4-PF3D7_1461400;pvalue=0.000922;sequence=CACAAA;
PF3D7_1461400	fimo	nucleotide_motif	396	401	29.6	-	.	Name=PF3D7_1305200_PF3D7_1461400-;Alias=;ID=PF3D7_1305200-5-PF3D7_1461400;pvalue=0.0011;sequence=AACACA;
PF3D7_1461400	fimo	nucleotide_motif	246	251	28.2	-	.	Name=PF3D7_1305200_PF3D7_1461400-;Alias=;ID=PF3D7_1305200-6-PF3D7_1461400;pvalue=0.00152;sequence=AGCACA;
PF3D7_1461400	fimo	nucleotide_motif	175	180	27.1	-	.	Name=PF3D7_1305200_PF3D7_1461400-;Alias=;ID=PF3D7_1305200-7-PF3D7_1461400;pvalue=0.00192;sequence=TACACT;
PF3D7_1461400	fimo	nucleotide_motif	244	249	26.2	-	.	Name=PF3D7_1305200_PF3D7_1461400-;Alias=;ID=PF3D7_1305200-8-PF3D7_1461400;pvalue=0.00238;sequence=CACATT;
PF3D7_1461400	fimo	nucleotide_motif	248	253	25.4	-	.	Name=PF3D7_1305200_PF3D7_1461400-;Alias=;ID=PF3D7_1305200-9-PF3D7_1461400;pvalue=0.00285;sequence=CAAGCA;
PF3D7_1461400	fimo	nucleotide_motif	48	53	25.2	+	.	Name=PF3D7_1305200_PF3D7_1461400+;Alias=;ID=PF3D7_1305200-10-PF3D7_1461400;pvalue=0.00302;sequence=CACAAT;
PF3D7_1461400	fimo	nucleotide_motif	163	168	25.2	+	.	Name=PF3D7_1305200_PF3D7_1461400+;Alias=;ID=PF3D7_1305200-11-PF3D7_1461400;pvalue=0.00302;sequence=CACAAT;
PF3D7_1461400	fimo	nucleotide_motif	46	51	24.7	+	.	Name=PF3D7_1305200_PF3D7_1461400+;Alias=;ID=PF3D7_1305200-12-PF3D7_1461400;pvalue=0.00338;sequence=TTCACA;
PF3D7_1461400	fimo	nucleotide_motif	159	164	24.7	+	.	Name=PF3D7_1305200_PF3D7_1461400+;Alias=;ID=PF3D7_1305200-13-PF3D7_1461400;pvalue=0.00338;sequence=TTCACA;
PF3D7_1461400	fimo	nucleotide_motif	500	505	24.6	-	.	Name=PF3D7_1305200_PF3D7_1461400-;Alias=;ID=PF3D7_1305200-14-PF3D7_1461400;pvalue=0.00344;sequence=TTCACG;
PF3D7_1461500	fimo	nucleotide_motif	405	410	32.5	-	.	Name=PF3D7_1305200_PF3D7_1461500-;Alias=;ID=PF3D7_1305200-1-PF3D7_1461500;pvalue=0.000556;sequence=CACATA;
PF3D7_1461500	fimo	nucleotide_motif	790	795	31.3	+	.	Name=PF3D7_1305200_PF3D7_1461500+;Alias=;ID=PF3D7_1305200-2-PF3D7_1461500;pvalue=0.000737;sequence=CATACA;
PF3D7_1461500	fimo	nucleotide_motif	281	286	30.3	+	.	Name=PF3D7_1305200_PF3D7_1461500+;Alias=;ID=PF3D7_1305200-3-PF3D7_1461500;pvalue=0.000922;sequence=CACAAA;
PF3D7_1461500	fimo	nucleotide_motif	924	929	30.3	-	.	Name=PF3D7_1305200_PF3D7_1461500-;Alias=;ID=PF3D7_1305200-4-PF3D7_1461500;pvalue=0.000922;sequence=CACAAA;
PF3D7_1461500	fimo	nucleotide_motif	47	52	28.9	-	.	Name=PF3D7_1305200_PF3D7_1461500-;Alias=;ID=PF3D7_1305200-5-PF3D7_1461500;pvalue=0.00129;sequence=CAAACA;
PF3D7_1461500	fimo	nucleotide_motif	209	214	28.9	+	.	Name=PF3D7_1305200_PF3D7_1461500+;Alias=;ID=PF3D7_1305200-6-PF3D7_1461500;pvalue=0.00129;sequence=CAAACA;
PF3D7_1461500	fimo	nucleotide_motif	689	694	28.9	+	.	Name=PF3D7_1305200_PF3D7_1461500+;Alias=;ID=PF3D7_1305200-7-PF3D7_1461500;pvalue=0.00129;sequence=CAAACA;
PF3D7_1461500	fimo	nucleotide_motif	279	284	28.7	+	.	Name=PF3D7_1305200_PF3D7_1461500+;Alias=;ID=PF3D7_1305200-8-PF3D7_1461500;pvalue=0.00134;sequence=TGCACA;
PF3D7_1461500	fimo	nucleotide_motif	196	201	28.6	-	.	Name=PF3D7_1305200_PF3D7_1461500-;Alias=;ID=PF3D7_1305200-9-PF3D7_1461500;pvalue=0.00137;sequence=CGCAGG;
PF3D7_1461500	fimo	nucleotide_motif	129	134	28.5	+	.	Name=PF3D7_1305200_PF3D7_1461500+;Alias=;ID=PF3D7_1305200-10-PF3D7_1461500;pvalue=0.0014;sequence=TACACC;
PF3D7_1461500	fimo	nucleotide_motif	150	155	28.5	+	.	Name=PF3D7_1305200_PF3D7_1461500+;Alias=;ID=PF3D7_1305200-11-PF3D7_1461500;pvalue=0.0014;sequence=TACACC;
PF3D7_1461500	fimo	nucleotide_motif	222	227	28.4	-	.	Name=PF3D7_1305200_PF3D7_1461500-;Alias=;ID=PF3D7_1305200-12-PF3D7_1461500;pvalue=0.00145;sequence=CGTACA;
PF3D7_1461500	fimo	nucleotide_motif	113	118	27.7	-	.	Name=PF3D7_1305200_PF3D7_1461500-;Alias=;ID=PF3D7_1305200-13-PF3D7_1461500;pvalue=0.00171;sequence=CCGACA;
PF3D7_1461500	fimo	nucleotide_motif	293	298	27.6	+	.	Name=PF3D7_1305200_PF3D7_1461500+;Alias=;ID=PF3D7_1305200-14-PF3D7_1461500;pvalue=0.00172;sequence=CTCCCA;
PF3D7_1461500	fimo	nucleotide_motif	83	88	27.6	+	.	Name=PF3D7_1305200_PF3D7_1461500+;Alias=;ID=PF3D7_1305200-15-PF3D7_1461500;pvalue=0.00174;sequence=CACAAC;
PF3D7_1461500	fimo	nucleotide_motif	159	164	27.1	+	.	Name=PF3D7_1305200_PF3D7_1461500+;Alias=;ID=PF3D7_1305200-16-PF3D7_1461500;pvalue=0.00192;sequence=AACACC;
PF3D7_1461500	fimo	nucleotide_motif	693	698	27.1	+	.	Name=PF3D7_1305200_PF3D7_1461500+;Alias=;ID=PF3D7_1305200-17-PF3D7_1461500;pvalue=0.00196;sequence=CAAACC;
PF3D7_1461500	fimo	nucleotide_motif	81	86	27	+	.	Name=PF3D7_1305200_PF3D7_1461500+;Alias=;ID=PF3D7_1305200-18-PF3D7_1461500;pvalue=0.00198;sequence=TCCACA;
PF3D7_1461500	fimo	nucleotide_motif	192	197	26.8	+	.	Name=PF3D7_1305200_PF3D7_1461500+;Alias=;ID=PF3D7_1305200-19-PF3D7_1461500;pvalue=0.00209;sequence=TGCACC;
PF3D7_1461500	fimo	nucleotide_motif	142	147	26.2	-	.	Name=PF3D7_1305200_PF3D7_1461500-;Alias=;ID=PF3D7_1305200-20-PF3D7_1461500;pvalue=0.00238;sequence=CACATT;
PF3D7_1461500	fimo	nucleotide_motif	104	109	25.7	+	.	Name=PF3D7_1305200_PF3D7_1461500+;Alias=;ID=PF3D7_1305200-21-PF3D7_1461500;pvalue=0.00267;sequence=CACCTA;
PF3D7_1461500	fimo	nucleotide_motif	152	157	25.7	+	.	Name=PF3D7_1305200_PF3D7_1461500+;Alias=;ID=PF3D7_1305200-22-PF3D7_1461500;pvalue=0.00267;sequence=CACCTA;
PF3D7_1461500	fimo	nucleotide_motif	534	539	25.5	+	.	Name=PF3D7_1305200_PF3D7_1461500+;Alias=;ID=PF3D7_1305200-23-PF3D7_1461500;pvalue=0.00282;sequence=CATACT;
PF3D7_1461500	fimo	nucleotide_motif	194	199	25.5	+	.	Name=PF3D7_1305200_PF3D7_1461500+;Alias=;ID=PF3D7_1305200-24-PF3D7_1461500;pvalue=0.00283;sequence=CACCTG;
PF3D7_1461500	fimo	nucleotide_motif	9	14	24.9	+	.	Name=PF3D7_1305200_PF3D7_1461500+;Alias=;ID=PF3D7_1305200-25-PF3D7_1461500;pvalue=0.0032;sequence=CCTACA;
PF3D7_1461500	fimo	nucleotide_motif	144	149	24.7	-	.	Name=PF3D7_1305200_PF3D7_1461500-;Alias=;ID=PF3D7_1305200-26-PF3D7_1461500;pvalue=0.00338;sequence=TTCACA;
PF3D7_1461500	fimo	nucleotide_motif	926	931	24.7	-	.	Name=PF3D7_1305200_PF3D7_1461500-;Alias=;ID=PF3D7_1305200-27-PF3D7_1461500;pvalue=0.00338;sequence=TTCACA;
PF3D7_1461500	fimo	nucleotide_motif	295	300	24.3	+	.	Name=PF3D7_1305200_PF3D7_1461500+;Alias=;ID=PF3D7_1305200-28-PF3D7_1461500;pvalue=0.0037;sequence=CCCAAG;
PF3D7_1461500	fimo	nucleotide_motif	275	280	24	-	.	Name=PF3D7_1305200_PF3D7_1461500-;Alias=;ID=PF3D7_1305200-29-PF3D7_1461500;pvalue=0.00398;sequence=CAGAGA;
PF3D7_1461600	fimo	nucleotide_motif	272	277	34.4	+	.	Name=PF3D7_1305200_PF3D7_1461600+;Alias=;ID=PF3D7_1305200-1-PF3D7_1461600;pvalue=0.000366;sequence=GACACA;
PF3D7_1461600	fimo	nucleotide_motif	396	401	31.2	+	.	Name=PF3D7_1305200_PF3D7_1461600+;Alias=;ID=PF3D7_1305200-2-PF3D7_1461600;pvalue=0.000761;sequence=CATACG;
PF3D7_1461600	fimo	nucleotide_motif	274	279	30.3	+	.	Name=PF3D7_1305200_PF3D7_1461600+;Alias=;ID=PF3D7_1305200-3-PF3D7_1461600;pvalue=0.000922;sequence=CACAAA;
PF3D7_1461600	fimo	nucleotide_motif	899	904	28.9	+	.	Name=PF3D7_1305200_PF3D7_1461600+;Alias=;ID=PF3D7_1305200-4-PF3D7_1461600;pvalue=0.00129;sequence=CAAACA;
PF3D7_1461600	fimo	nucleotide_motif	605	610	28.6	-	.	Name=PF3D7_1305200_PF3D7_1461600-;Alias=;ID=PF3D7_1305200-5-PF3D7_1461600;pvalue=0.00137;sequence=CCCACT;
PF3D7_1461600	fimo	nucleotide_motif	327	332	28.4	+	.	Name=PF3D7_1305200_PF3D7_1461600+;Alias=;ID=PF3D7_1305200-6-PF3D7_1461600;pvalue=0.00145;sequence=CGTACA;
PF3D7_1461600	fimo	nucleotide_motif	244	249	28.3	+	.	Name=PF3D7_1305200_PF3D7_1461600+;Alias=;ID=PF3D7_1305200-7-PF3D7_1461600;pvalue=0.00148;sequence=CGCAAA;
PF3D7_1461600	fimo	nucleotide_motif	385	390	27	-	.	Name=PF3D7_1305200_PF3D7_1461600-;Alias=;ID=PF3D7_1305200-8-PF3D7_1461600;pvalue=0.00201;sequence=TCCACG;
PF3D7_1461600	fimo	nucleotide_motif	383	388	26.5	-	.	Name=PF3D7_1305200_PF3D7_1461600-;Alias=;ID=PF3D7_1305200-9-PF3D7_1461600;pvalue=0.00222;sequence=CACGAA;
PF3D7_1461600	fimo	nucleotide_motif	165	170	25.4	-	.	Name=PF3D7_1305200_PF3D7_1461600-;Alias=;ID=PF3D7_1305200-10-PF3D7_1461600;pvalue=0.00285;sequence=CAAGCA;
PF3D7_1461600	fimo	nucleotide_motif	331	336	24.1	+	.	Name=PF3D7_1305200_PF3D7_1461600+;Alias=;ID=PF3D7_1305200-11-PF3D7_1461600;pvalue=0.00387;sequence=CAAACT;
PF3D7_1461700	fimo	nucleotide_motif	896	901	46.2	+	.	Name=PF3D7_1305200_PF3D7_1461700+;Alias=;ID=PF3D7_1305200-1-PF3D7_1461700;pvalue=2.41e-05;sequence=CACACA;
PF3D7_1461700	fimo	nucleotide_motif	503	508	45.5	-	.	Name=PF3D7_1305200_PF3D7_1461700-;Alias=;ID=PF3D7_1305200-2-PF3D7_1461700;pvalue=2.78e-05;sequence=CACACG;
PF3D7_1461700	fimo	nucleotide_motif	547	552	41.9	+	.	Name=PF3D7_1305200_PF3D7_1461700+;Alias=;ID=PF3D7_1305200-3-PF3D7_1461700;pvalue=6.43e-05;sequence=CACACT;
PF3D7_1461700	fimo	nucleotide_motif	624	629	35	+	.	Name=PF3D7_1305200_PF3D7_1461700+;Alias=;ID=PF3D7_1305200-4-PF3D7_1461700;pvalue=0.000314;sequence=TACACA;
PF3D7_1461700	fimo	nucleotide_motif	266	271	34	-	.	Name=PF3D7_1305200_PF3D7_1461700-;Alias=;ID=PF3D7_1305200-5-PF3D7_1461700;pvalue=0.000399;sequence=CACAGG;
PF3D7_1461700	fimo	nucleotide_motif	650	655	31.3	+	.	Name=PF3D7_1305200_PF3D7_1461700+;Alias=;ID=PF3D7_1305200-6-PF3D7_1461700;pvalue=0.000737;sequence=CATACA;
PF3D7_1461700	fimo	nucleotide_motif	67	72	30.3	-	.	Name=PF3D7_1305200_PF3D7_1461700-;Alias=;ID=PF3D7_1305200-7-PF3D7_1461700;pvalue=0.000922;sequence=CACAAA;
PF3D7_1461700	fimo	nucleotide_motif	898	903	30.3	+	.	Name=PF3D7_1305200_PF3D7_1461700+;Alias=;ID=PF3D7_1305200-8-PF3D7_1461700;pvalue=0.000922;sequence=CACAAA;
PF3D7_1461700	fimo	nucleotide_motif	894	899	29.6	+	.	Name=PF3D7_1305200_PF3D7_1461700+;Alias=;ID=PF3D7_1305200-9-PF3D7_1461700;pvalue=0.0011;sequence=AACACA;
PF3D7_1461700	fimo	nucleotide_motif	545	550	28.7	+	.	Name=PF3D7_1305200_PF3D7_1461700+;Alias=;ID=PF3D7_1305200-10-PF3D7_1461700;pvalue=0.00134;sequence=TGCACA;
PF3D7_1461700	fimo	nucleotide_motif	268	273	28.7	-	.	Name=PF3D7_1305200_PF3D7_1461700-;Alias=;ID=PF3D7_1305200-11-PF3D7_1461700;pvalue=0.00136;sequence=GGCACA;
PF3D7_1461700	fimo	nucleotide_motif	505	510	28.2	-	.	Name=PF3D7_1305200_PF3D7_1461700-;Alias=;ID=PF3D7_1305200-12-PF3D7_1461700;pvalue=0.00152;sequence=AGCACA;
PF3D7_1461700	fimo	nucleotide_motif	517	522	28.2	-	.	Name=PF3D7_1305200_PF3D7_1461700-;Alias=;ID=PF3D7_1305200-13-PF3D7_1461700;pvalue=0.00152;sequence=AGCACA;
PF3D7_1461700	fimo	nucleotide_motif	626	631	27.9	+	.	Name=PF3D7_1305200_PF3D7_1461700+;Alias=;ID=PF3D7_1305200-14-PF3D7_1461700;pvalue=0.0016;sequence=CACATC;
PF3D7_1461700	fimo	nucleotide_motif	92	97	26.2	-	.	Name=PF3D7_1305200_PF3D7_1461700-;Alias=;ID=PF3D7_1305200-15-PF3D7_1461700;pvalue=0.00238;sequence=CACATT;
PF3D7_1461700	fimo	nucleotide_motif	515	520	26.2	-	.	Name=PF3D7_1305200_PF3D7_1461700-;Alias=;ID=PF3D7_1305200-16-PF3D7_1461700;pvalue=0.00238;sequence=CACATT;
PF3D7_1461800	fimo	nucleotide_motif	615	620	46.2	+	.	Name=PF3D7_1305200_PF3D7_1461800+;Alias=;ID=PF3D7_1305200-1-PF3D7_1461800;pvalue=2.41e-05;sequence=CACACA;
PF3D7_1461800	fimo	nucleotide_motif	823	828	46.2	-	.	Name=PF3D7_1305200_PF3D7_1461800-;Alias=;ID=PF3D7_1305200-2-PF3D7_1461800;pvalue=2.41e-05;sequence=CACACA;
PF3D7_1461800	fimo	nucleotide_motif	613	618	35	+	.	Name=PF3D7_1305200_PF3D7_1461800+;Alias=;ID=PF3D7_1305200-3-PF3D7_1461800;pvalue=0.000314;sequence=TACACA;
PF3D7_1461800	fimo	nucleotide_motif	979	984	34.4	+	.	Name=PF3D7_1305200_PF3D7_1461800+;Alias=;ID=PF3D7_1305200-4-PF3D7_1461800;pvalue=0.000366;sequence=GACACA;
PF3D7_1461800	fimo	nucleotide_motif	97	102	34	+	.	Name=PF3D7_1305200_PF3D7_1461800+;Alias=;ID=PF3D7_1305200-5-PF3D7_1461800;pvalue=0.000399;sequence=CACAGG;
PF3D7_1461800	fimo	nucleotide_motif	617	622	32.5	+	.	Name=PF3D7_1305200_PF3D7_1461800+;Alias=;ID=PF3D7_1305200-6-PF3D7_1461800;pvalue=0.000556;sequence=CACATA;
PF3D7_1461800	fimo	nucleotide_motif	718	723	32.5	-	.	Name=PF3D7_1305200_PF3D7_1461800-;Alias=;ID=PF3D7_1305200-7-PF3D7_1461800;pvalue=0.000556;sequence=CACATA;
PF3D7_1461800	fimo	nucleotide_motif	821	826	32.5	-	.	Name=PF3D7_1305200_PF3D7_1461800-;Alias=;ID=PF3D7_1305200-8-PF3D7_1461800;pvalue=0.000556;sequence=CACATA;
PF3D7_1461800	fimo	nucleotide_motif	635	640	31.3	+	.	Name=PF3D7_1305200_PF3D7_1461800+;Alias=;ID=PF3D7_1305200-9-PF3D7_1461800;pvalue=0.000737;sequence=CATACA;
PF3D7_1461800	fimo	nucleotide_motif	647	652	31.3	+	.	Name=PF3D7_1305200_PF3D7_1461800+;Alias=;ID=PF3D7_1305200-10-PF3D7_1461800;pvalue=0.000737;sequence=CATACA;
PF3D7_1461800	fimo	nucleotide_motif	659	664	31.3	+	.	Name=PF3D7_1305200_PF3D7_1461800+;Alias=;ID=PF3D7_1305200-11-PF3D7_1461800;pvalue=0.000737;sequence=CATACA;
PF3D7_1461800	fimo	nucleotide_motif	727	732	31.3	-	.	Name=PF3D7_1305200_PF3D7_1461800-;Alias=;ID=PF3D7_1305200-12-PF3D7_1461800;pvalue=0.000737;sequence=CATACA;
PF3D7_1461800	fimo	nucleotide_motif	783	788	31.3	-	.	Name=PF3D7_1305200_PF3D7_1461800-;Alias=;ID=PF3D7_1305200-13-PF3D7_1461800;pvalue=0.000737;sequence=CATACA;
PF3D7_1461800	fimo	nucleotide_motif	857	862	31.3	-	.	Name=PF3D7_1305200_PF3D7_1461800-;Alias=;ID=PF3D7_1305200-14-PF3D7_1461800;pvalue=0.000737;sequence=CATACA;
PF3D7_1461800	fimo	nucleotide_motif	296	301	30.3	+	.	Name=PF3D7_1305200_PF3D7_1461800+;Alias=;ID=PF3D7_1305200-15-PF3D7_1461800;pvalue=0.000922;sequence=CACAAA;
PF3D7_1461800	fimo	nucleotide_motif	981	986	30.2	+	.	Name=PF3D7_1305200_PF3D7_1461800+;Alias=;ID=PF3D7_1305200-16-PF3D7_1461800;pvalue=0.000947;sequence=CACAAG;
PF3D7_1461800	fimo	nucleotide_motif	825	830	29.6	-	.	Name=PF3D7_1305200_PF3D7_1461800-;Alias=;ID=PF3D7_1305200-17-PF3D7_1461800;pvalue=0.0011;sequence=AACACA;
PF3D7_1461800	fimo	nucleotide_motif	712	717	28.9	+	.	Name=PF3D7_1305200_PF3D7_1461800+;Alias=;ID=PF3D7_1305200-18-PF3D7_1461800;pvalue=0.00129;sequence=CAAACA;
PF3D7_1461800	fimo	nucleotide_motif	95	100	28.7	+	.	Name=PF3D7_1305200_PF3D7_1461800+;Alias=;ID=PF3D7_1305200-19-PF3D7_1461800;pvalue=0.00136;sequence=GGCACA;
PF3D7_1461800	fimo	nucleotide_motif	699	704	28	-	.	Name=PF3D7_1305200_PF3D7_1461800-;Alias=;ID=PF3D7_1305200-20-PF3D7_1461800;pvalue=0.00157;sequence=CGAACA;
PF3D7_1461800	fimo	nucleotide_motif	534	539	27	+	.	Name=PF3D7_1305200_PF3D7_1461800+;Alias=;ID=PF3D7_1305200-21-PF3D7_1461800;pvalue=0.00198;sequence=TCCACA;
PF3D7_1461800	fimo	nucleotide_motif	806	811	27	+	.	Name=PF3D7_1305200_PF3D7_1461800+;Alias=;ID=PF3D7_1305200-22-PF3D7_1461800;pvalue=0.00201;sequence=TACCCA;
PF3D7_1461800	fimo	nucleotide_motif	954	959	26.6	-	.	Name=PF3D7_1305200_PF3D7_1461800-;Alias=;ID=PF3D7_1305200-23-PF3D7_1461800;pvalue=0.00219;sequence=CATGCA;
PF3D7_1461800	fimo	nucleotide_motif	271	276	26.2	+	.	Name=PF3D7_1305200_PF3D7_1461800+;Alias=;ID=PF3D7_1305200-24-PF3D7_1461800;pvalue=0.00238;sequence=CACATT;
PF3D7_1461800	fimo	nucleotide_motif	808	813	25.8	+	.	Name=PF3D7_1305200_PF3D7_1461800+;Alias=;ID=PF3D7_1305200-25-PF3D7_1461800;pvalue=0.00264;sequence=CCCATA;
PF3D7_1461800	fimo	nucleotide_motif	536	541	25.2	+	.	Name=PF3D7_1305200_PF3D7_1461800+;Alias=;ID=PF3D7_1305200-26-PF3D7_1461800;pvalue=0.00302;sequence=CACAAT;
PF3D7_1461800	fimo	nucleotide_motif	772	777	25.2	+	.	Name=PF3D7_1305200_PF3D7_1461800+;Alias=;ID=PF3D7_1305200-27-PF3D7_1461800;pvalue=0.00302;sequence=CACAAT;
PF3D7_1461900	fimo	nucleotide_motif	106	111	35	+	.	Name=PF3D7_1305200_PF3D7_1461900+;Alias=;ID=PF3D7_1305200-1-PF3D7_1461900;pvalue=0.000314;sequence=TACACA;
PF3D7_1461900	fimo	nucleotide_motif	942	947	34.7	-	.	Name=PF3D7_1305200_PF3D7_1461900-;Alias=;ID=PF3D7_1305200-2-PF3D7_1461900;pvalue=0.000339;sequence=TACACG;
PF3D7_1461900	fimo	nucleotide_motif	451	456	31.3	+	.	Name=PF3D7_1305200_PF3D7_1461900+;Alias=;ID=PF3D7_1305200-3-PF3D7_1461900;pvalue=0.000737;sequence=CATACA;
PF3D7_1461900	fimo	nucleotide_motif	675	680	31.3	+	.	Name=PF3D7_1305200_PF3D7_1461900+;Alias=;ID=PF3D7_1305200-4-PF3D7_1461900;pvalue=0.000737;sequence=CATACA;
PF3D7_1461900	fimo	nucleotide_motif	928	933	30.3	-	.	Name=PF3D7_1305200_PF3D7_1461900-;Alias=;ID=PF3D7_1305200-5-PF3D7_1461900;pvalue=0.000923;sequence=CACCCC;
PF3D7_1461900	fimo	nucleotide_motif	583	588	29.6	-	.	Name=PF3D7_1305200_PF3D7_1461900-;Alias=;ID=PF3D7_1305200-6-PF3D7_1461900;pvalue=0.0011;sequence=AACACA;
PF3D7_1461900	fimo	nucleotide_motif	108	113	28.3	+	.	Name=PF3D7_1305200_PF3D7_1461900+;Alias=;ID=PF3D7_1305200-7-PF3D7_1461900;pvalue=0.00149;sequence=CACAGC;
PF3D7_1461900	fimo	nucleotide_motif	930	935	27.1	-	.	Name=PF3D7_1305200_PF3D7_1461900-;Alias=;ID=PF3D7_1305200-8-PF3D7_1461900;pvalue=0.00192;sequence=AACACC;
PF3D7_1461900	fimo	nucleotide_motif	581	586	26.8	-	.	Name=PF3D7_1305200_PF3D7_1461900-;Alias=;ID=PF3D7_1305200-9-PF3D7_1461900;pvalue=0.00209;sequence=CACAGT;
PF3D7_1461900	fimo	nucleotide_motif	465	470	25.4	-	.	Name=PF3D7_1305200_PF3D7_1461900-;Alias=;ID=PF3D7_1305200-10-PF3D7_1461900;pvalue=0.00285;sequence=CAAGCA;
PF3D7_1461900	fimo	nucleotide_motif	800	805	24.9	-	.	Name=PF3D7_1305200_PF3D7_1461900-;Alias=;ID=PF3D7_1305200-11-PF3D7_1461900;pvalue=0.0032;sequence=CCTACA;
PF3D7_1461900	fimo	nucleotide_motif	204	209	24.4	-	.	Name=PF3D7_1305200_PF3D7_1461900-;Alias=;ID=PF3D7_1305200-12-PF3D7_1461900;pvalue=0.00365;sequence=CCCAAA;
PF3D7_1461900	fimo	nucleotide_motif	925	930	24.4	-	.	Name=PF3D7_1305200_PF3D7_1461900-;Alias=;ID=PF3D7_1305200-13-PF3D7_1461900;pvalue=0.00365;sequence=CCCAAA;
PF3D7_1462000	fimo	nucleotide_motif	678	683	46.2	-	.	Name=PF3D7_1305200_PF3D7_1462000-;Alias=;ID=PF3D7_1305200-1-PF3D7_1462000;pvalue=2.41e-05;sequence=CACACA;
PF3D7_1462000	fimo	nucleotide_motif	612	617	41.4	-	.	Name=PF3D7_1305200_PF3D7_1462000-;Alias=;ID=PF3D7_1305200-2-PF3D7_1462000;pvalue=7.17e-05;sequence=CACCCA;
PF3D7_1462000	fimo	nucleotide_motif	426	431	40.1	+	.	Name=PF3D7_1305200_PF3D7_1462000+;Alias=;ID=PF3D7_1305200-3-PF3D7_1462000;pvalue=9.75e-05;sequence=CACTCA;
PF3D7_1462000	fimo	nucleotide_motif	231	236	35	+	.	Name=PF3D7_1305200_PF3D7_1462000+;Alias=;ID=PF3D7_1305200-4-PF3D7_1462000;pvalue=0.000314;sequence=TACACA;
PF3D7_1462000	fimo	nucleotide_motif	369	374	35	+	.	Name=PF3D7_1305200_PF3D7_1462000+;Alias=;ID=PF3D7_1305200-5-PF3D7_1462000;pvalue=0.000314;sequence=TACACA;
PF3D7_1462000	fimo	nucleotide_motif	896	901	35	+	.	Name=PF3D7_1305200_PF3D7_1462000+;Alias=;ID=PF3D7_1305200-6-PF3D7_1462000;pvalue=0.000314;sequence=TACACA;
PF3D7_1462000	fimo	nucleotide_motif	365	370	34.7	-	.	Name=PF3D7_1305200_PF3D7_1462000-;Alias=;ID=PF3D7_1305200-7-PF3D7_1462000;pvalue=0.000339;sequence=TACACG;
PF3D7_1462000	fimo	nucleotide_motif	946	951	34.4	+	.	Name=PF3D7_1305200_PF3D7_1462000+;Alias=;ID=PF3D7_1305200-8-PF3D7_1462000;pvalue=0.000366;sequence=GACACA;
PF3D7_1462000	fimo	nucleotide_motif	353	358	32.5	+	.	Name=PF3D7_1305200_PF3D7_1462000+;Alias=;ID=PF3D7_1305200-9-PF3D7_1462000;pvalue=0.000556;sequence=CACATA;
PF3D7_1462000	fimo	nucleotide_motif	676	681	32.5	-	.	Name=PF3D7_1305200_PF3D7_1462000-;Alias=;ID=PF3D7_1305200-10-PF3D7_1462000;pvalue=0.000556;sequence=CACATA;
PF3D7_1462000	fimo	nucleotide_motif	948	953	32.4	+	.	Name=PF3D7_1305200_PF3D7_1462000+;Alias=;ID=PF3D7_1305200-11-PF3D7_1462000;pvalue=0.00058;sequence=CACATG;
PF3D7_1462000	fimo	nucleotide_motif	355	360	31.2	+	.	Name=PF3D7_1305200_PF3D7_1462000+;Alias=;ID=PF3D7_1305200-12-PF3D7_1462000;pvalue=0.000761;sequence=CATACG;
PF3D7_1462000	fimo	nucleotide_motif	445	450	30.3	+	.	Name=PF3D7_1305200_PF3D7_1462000+;Alias=;ID=PF3D7_1305200-13-PF3D7_1462000;pvalue=0.000922;sequence=CACAAA;
PF3D7_1462000	fimo	nucleotide_motif	351	356	29.6	+	.	Name=PF3D7_1305200_PF3D7_1462000+;Alias=;ID=PF3D7_1305200-14-PF3D7_1462000;pvalue=0.0011;sequence=AACACA;
PF3D7_1462000	fimo	nucleotide_motif	443	448	29.6	+	.	Name=PF3D7_1305200_PF3D7_1462000+;Alias=;ID=PF3D7_1305200-15-PF3D7_1462000;pvalue=0.0011;sequence=AACACA;
PF3D7_1462000	fimo	nucleotide_motif	165	170	29.5	+	.	Name=PF3D7_1305200_PF3D7_1462000+;Alias=;ID=PF3D7_1305200-16-PF3D7_1462000;pvalue=0.00113;sequence=AACACG;
PF3D7_1462000	fimo	nucleotide_motif	169	174	28.4	+	.	Name=PF3D7_1305200_PF3D7_1462000+;Alias=;ID=PF3D7_1305200-17-PF3D7_1462000;pvalue=0.00145;sequence=CGTACA;
PF3D7_1462000	fimo	nucleotide_motif	614	619	28.3	-	.	Name=PF3D7_1305200_PF3D7_1462000-;Alias=;ID=PF3D7_1305200-18-PF3D7_1462000;pvalue=0.00148;sequence=GACACC;
PF3D7_1462000	fimo	nucleotide_motif	424	429	27.1	+	.	Name=PF3D7_1305200_PF3D7_1462000+;Alias=;ID=PF3D7_1305200-19-PF3D7_1462000;pvalue=0.00192;sequence=TACACT;
PF3D7_1462000	fimo	nucleotide_motif	80	85	27.1	+	.	Name=PF3D7_1305200_PF3D7_1462000+;Alias=;ID=PF3D7_1305200-20-PF3D7_1462000;pvalue=0.00196;sequence=CAAACC;
PF3D7_1462000	fimo	nucleotide_motif	167	172	26.9	+	.	Name=PF3D7_1305200_PF3D7_1462000+;Alias=;ID=PF3D7_1305200-21-PF3D7_1462000;pvalue=0.00206;sequence=CACGTA;
PF3D7_1462000	fimo	nucleotide_motif	363	368	26.8	+	.	Name=PF3D7_1305200_PF3D7_1462000+;Alias=;ID=PF3D7_1305200-22-PF3D7_1462000;pvalue=0.00209;sequence=CACGTG;
PF3D7_1462000	fimo	nucleotide_motif	363	368	26.8	-	.	Name=PF3D7_1305200_PF3D7_1462000-;Alias=;ID=PF3D7_1305200-23-PF3D7_1462000;pvalue=0.00209;sequence=CACGTG;
PF3D7_1462000	fimo	nucleotide_motif	898	903	26.2	+	.	Name=PF3D7_1305200_PF3D7_1462000+;Alias=;ID=PF3D7_1305200-24-PF3D7_1462000;pvalue=0.00238;sequence=CACATT;
PF3D7_1462000	fimo	nucleotide_motif	924	929	25.5	-	.	Name=PF3D7_1305200_PF3D7_1462000-;Alias=;ID=PF3D7_1305200-25-PF3D7_1462000;pvalue=0.00282;sequence=CATACT;
PF3D7_1462000	fimo	nucleotide_motif	599	604	25.4	-	.	Name=PF3D7_1305200_PF3D7_1462000-;Alias=;ID=PF3D7_1305200-26-PF3D7_1462000;pvalue=0.00285;sequence=CAAGCA;
PF3D7_1462000	fimo	nucleotide_motif	233	238	25.2	+	.	Name=PF3D7_1305200_PF3D7_1462000+;Alias=;ID=PF3D7_1305200-27-PF3D7_1462000;pvalue=0.00302;sequence=CACAAT;
PF3D7_1462000	fimo	nucleotide_motif	371	376	25.2	+	.	Name=PF3D7_1305200_PF3D7_1462000+;Alias=;ID=PF3D7_1305200-28-PF3D7_1462000;pvalue=0.00302;sequence=CACAAT;
PF3D7_1462000	fimo	nucleotide_motif	188	193	24.7	+	.	Name=PF3D7_1305200_PF3D7_1462000+;Alias=;ID=PF3D7_1305200-29-PF3D7_1462000;pvalue=0.00338;sequence=CATCCA;
PF3D7_1462000	fimo	nucleotide_motif	680	685	24.7	-	.	Name=PF3D7_1305200_PF3D7_1462000-;Alias=;ID=PF3D7_1305200-30-PF3D7_1462000;pvalue=0.00338;sequence=TTCACA;
PF3D7_1462000	fimo	nucleotide_motif	361	366	24.6	+	.	Name=PF3D7_1305200_PF3D7_1462000+;Alias=;ID=PF3D7_1305200-31-PF3D7_1462000;pvalue=0.00344;sequence=TTCACG;
PF3D7_1462000	fimo	nucleotide_motif	610	615	24.4	-	.	Name=PF3D7_1305200_PF3D7_1462000-;Alias=;ID=PF3D7_1305200-32-PF3D7_1462000;pvalue=0.00365;sequence=CCCAAA;
PF3D7_1462000	fimo	nucleotide_motif	785	790	24.1	+	.	Name=PF3D7_1305200_PF3D7_1462000+;Alias=;ID=PF3D7_1305200-33-PF3D7_1462000;pvalue=0.00387;sequence=CAAACT;
PF3D7_1462100	fimo	nucleotide_motif	285	290	40.1	+	.	Name=PF3D7_1305200_PF3D7_1462100+;Alias=;ID=PF3D7_1305200-1-PF3D7_1462100;pvalue=9.75e-05;sequence=CACTCA;
PF3D7_1462100	fimo	nucleotide_motif	184	189	35	+	.	Name=PF3D7_1305200_PF3D7_1462100+;Alias=;ID=PF3D7_1305200-2-PF3D7_1462100;pvalue=0.000314;sequence=TACACA;
PF3D7_1462100	fimo	nucleotide_motif	808	813	35	-	.	Name=PF3D7_1305200_PF3D7_1462100-;Alias=;ID=PF3D7_1305200-3-PF3D7_1462100;pvalue=0.000314;sequence=TACACA;
PF3D7_1462100	fimo	nucleotide_motif	399	404	32.5	+	.	Name=PF3D7_1305200_PF3D7_1462100+;Alias=;ID=PF3D7_1305200-4-PF3D7_1462100;pvalue=0.000556;sequence=CACATA;
PF3D7_1462100	fimo	nucleotide_motif	735	740	31.3	-	.	Name=PF3D7_1305200_PF3D7_1462100-;Alias=;ID=PF3D7_1305200-5-PF3D7_1462100;pvalue=0.000737;sequence=CATACA;
PF3D7_1462100	fimo	nucleotide_motif	739	744	31.3	-	.	Name=PF3D7_1305200_PF3D7_1462100-;Alias=;ID=PF3D7_1305200-6-PF3D7_1462100;pvalue=0.000737;sequence=CATACA;
PF3D7_1462100	fimo	nucleotide_motif	245	250	27.8	+	.	Name=PF3D7_1305200_PF3D7_1462100+;Alias=;ID=PF3D7_1305200-7-PF3D7_1462100;pvalue=0.00165;sequence=CAGACT;
PF3D7_1462100	fimo	nucleotide_motif	186	191	26.2	+	.	Name=PF3D7_1305200_PF3D7_1462100+;Alias=;ID=PF3D7_1305200-8-PF3D7_1462100;pvalue=0.00238;sequence=CACATT;
PF3D7_1462100	fimo	nucleotide_motif	806	811	26.2	-	.	Name=PF3D7_1305200_PF3D7_1462100-;Alias=;ID=PF3D7_1305200-9-PF3D7_1462100;pvalue=0.00238;sequence=CACATT;
PF3D7_1462100	fimo	nucleotide_motif	509	514	25.8	-	.	Name=PF3D7_1305200_PF3D7_1462100-;Alias=;ID=PF3D7_1305200-10-PF3D7_1462100;pvalue=0.00264;sequence=CCCATA;
PF3D7_1462100	fimo	nucleotide_motif	263	268	24.1	-	.	Name=PF3D7_1305200_PF3D7_1462100-;Alias=;ID=PF3D7_1305200-11-PF3D7_1462100;pvalue=0.00387;sequence=CAAACT;
PF3D7_1462100	fimo	nucleotide_motif	511	516	24.1	-	.	Name=PF3D7_1305200_PF3D7_1462100-;Alias=;ID=PF3D7_1305200-12-PF3D7_1462100;pvalue=0.00392;sequence=AACCCA;
PF3D7_1462200	fimo	nucleotide_motif	32	37	44.4	+	.	Name=PF3D7_1305200_PF3D7_1462200+;Alias=;ID=PF3D7_1305200-1-PF3D7_1462200;pvalue=3.58e-05;sequence=CACACC;
PF3D7_1462200	fimo	nucleotide_motif	30	35	35	+	.	Name=PF3D7_1305200_PF3D7_1462200+;Alias=;ID=PF3D7_1305200-2-PF3D7_1462200;pvalue=0.000314;sequence=TACACA;
PF3D7_1462200	fimo	nucleotide_motif	479	484	35	+	.	Name=PF3D7_1305200_PF3D7_1462200+;Alias=;ID=PF3D7_1305200-3-PF3D7_1462200;pvalue=0.000314;sequence=TACACA;
PF3D7_1462200	fimo	nucleotide_motif	888	893	32.5	-	.	Name=PF3D7_1305200_PF3D7_1462200-;Alias=;ID=PF3D7_1305200-4-PF3D7_1462200;pvalue=0.000556;sequence=CACATA;
PF3D7_1462200	fimo	nucleotide_motif	548	553	31.3	+	.	Name=PF3D7_1305200_PF3D7_1462200+;Alias=;ID=PF3D7_1305200-5-PF3D7_1462200;pvalue=0.000737;sequence=CATACA;
PF3D7_1462200	fimo	nucleotide_motif	552	557	31.3	+	.	Name=PF3D7_1305200_PF3D7_1462200+;Alias=;ID=PF3D7_1305200-6-PF3D7_1462200;pvalue=0.000737;sequence=CATACA;
PF3D7_1462200	fimo	nucleotide_motif	112	117	29.6	+	.	Name=PF3D7_1305200_PF3D7_1462200+;Alias=;ID=PF3D7_1305200-7-PF3D7_1462200;pvalue=0.0011;sequence=AACACA;
PF3D7_1462200	fimo	nucleotide_motif	114	119	27.6	+	.	Name=PF3D7_1305200_PF3D7_1462200+;Alias=;ID=PF3D7_1305200-8-PF3D7_1462200;pvalue=0.00174;sequence=CACAAC;
PF3D7_1462200	fimo	nucleotide_motif	154	159	26.2	+	.	Name=PF3D7_1305200_PF3D7_1462200+;Alias=;ID=PF3D7_1305200-9-PF3D7_1462200;pvalue=0.00238;sequence=CACATT;
PF3D7_1462200	fimo	nucleotide_motif	481	486	26.2	+	.	Name=PF3D7_1305200_PF3D7_1462200+;Alias=;ID=PF3D7_1305200-10-PF3D7_1462200;pvalue=0.00238;sequence=CACATT;
PF3D7_1462200	fimo	nucleotide_motif	38	43	25.9	-	.	Name=PF3D7_1305200_PF3D7_1462200-;Alias=;ID=PF3D7_1305200-11-PF3D7_1462200;pvalue=0.00259;sequence=TACTCA;
PF3D7_1462200	fimo	nucleotide_motif	778	783	25.8	+	.	Name=PF3D7_1305200_PF3D7_1462200+;Alias=;ID=PF3D7_1305200-12-PF3D7_1462200;pvalue=0.00264;sequence=CCCATA;
PF3D7_1462200	fimo	nucleotide_motif	34	39	25.5	+	.	Name=PF3D7_1305200_PF3D7_1462200+;Alias=;ID=PF3D7_1305200-13-PF3D7_1462200;pvalue=0.00283;sequence=CACCTG;
PF3D7_1462200	fimo	nucleotide_motif	247	252	25.2	-	.	Name=PF3D7_1305200_PF3D7_1462200-;Alias=;ID=PF3D7_1305200-14-PF3D7_1462200;pvalue=0.00302;sequence=CACAAT;
PF3D7_1462200	fimo	nucleotide_motif	249	254	24.1	-	.	Name=PF3D7_1305200_PF3D7_1462200-;Alias=;ID=PF3D7_1305200-15-PF3D7_1462200;pvalue=0.0039;sequence=ACCACA;
PF3D7_1462200	fimo	nucleotide_motif	776	781	24.1	+	.	Name=PF3D7_1305200_PF3D7_1462200+;Alias=;ID=PF3D7_1305200-16-PF3D7_1462200;pvalue=0.00392;sequence=AACCCA;
PF3D7_1462300	fimo	nucleotide_motif	646	651	31.3	+	.	Name=PF3D7_1305200_PF3D7_1462300+;Alias=;ID=PF3D7_1305200-1-PF3D7_1462300;pvalue=0.000737;sequence=CATACA;
PF3D7_1462300	fimo	nucleotide_motif	257	262	28.7	-	.	Name=PF3D7_1305200_PF3D7_1462300-;Alias=;ID=PF3D7_1305200-2-PF3D7_1462300;pvalue=0.00135;sequence=CAGACC;
PF3D7_1462300	fimo	nucleotide_motif	479	484	25.8	-	.	Name=PF3D7_1305200_PF3D7_1462300-;Alias=;ID=PF3D7_1305200-3-PF3D7_1462300;pvalue=0.00264;sequence=CCCATA;
PF3D7_1462400	fimo	nucleotide_motif	647	652	35	+	.	Name=PF3D7_1305200_PF3D7_1462400+;Alias=;ID=PF3D7_1305200-1-PF3D7_1462400;pvalue=0.000314;sequence=TACACA;
PF3D7_1462400	fimo	nucleotide_motif	649	654	32.5	+	.	Name=PF3D7_1305200_PF3D7_1462400+;Alias=;ID=PF3D7_1305200-2-PF3D7_1462400;pvalue=0.000556;sequence=CACATA;
PF3D7_1462400	fimo	nucleotide_motif	527	532	30.3	-	.	Name=PF3D7_1305200_PF3D7_1462400-;Alias=;ID=PF3D7_1305200-3-PF3D7_1462400;pvalue=0.000922;sequence=CACAAA;
PF3D7_1462400	fimo	nucleotide_motif	439	444	27.1	-	.	Name=PF3D7_1305200_PF3D7_1462400-;Alias=;ID=PF3D7_1305200-4-PF3D7_1462400;pvalue=0.00196;sequence=CAAACC;
PF3D7_1462400	fimo	nucleotide_motif	529	534	27	-	.	Name=PF3D7_1305200_PF3D7_1462400-;Alias=;ID=PF3D7_1305200-5-PF3D7_1462400;pvalue=0.00198;sequence=TCCACA;
PF3D7_1462400	fimo	nucleotide_motif	569	574	25.2	-	.	Name=PF3D7_1305200_PF3D7_1462400-;Alias=;ID=PF3D7_1305200-6-PF3D7_1462400;pvalue=0.00302;sequence=CACAAT;
PF3D7_1462400	fimo	nucleotide_motif	571	576	24.7	-	.	Name=PF3D7_1305200_PF3D7_1462400-;Alias=;ID=PF3D7_1305200-7-PF3D7_1462400;pvalue=0.00338;sequence=TTCACA;
PF3D7_1462400	fimo	nucleotide_motif	321	326	24.4	-	.	Name=PF3D7_1305200_PF3D7_1462400-;Alias=;ID=PF3D7_1305200-8-PF3D7_1462400;pvalue=0.00359;sequence=AACACT;
PF3D7_1462500	fimo	nucleotide_motif	899	904	35	+	.	Name=PF3D7_1305200_PF3D7_1462500+;Alias=;ID=PF3D7_1305200-1-PF3D7_1462500;pvalue=0.000314;sequence=TACACA;
PF3D7_1462500	fimo	nucleotide_motif	456	461	35	-	.	Name=PF3D7_1305200_PF3D7_1462500-;Alias=;ID=PF3D7_1305200-2-PF3D7_1462500;pvalue=0.000314;sequence=TACACA;
PF3D7_1462500	fimo	nucleotide_motif	570	575	35	-	.	Name=PF3D7_1305200_PF3D7_1462500-;Alias=;ID=PF3D7_1305200-3-PF3D7_1462500;pvalue=0.000314;sequence=TACACA;
PF3D7_1462500	fimo	nucleotide_motif	671	676	35	-	.	Name=PF3D7_1305200_PF3D7_1462500-;Alias=;ID=PF3D7_1305200-4-PF3D7_1462500;pvalue=0.000314;sequence=TACACA;
PF3D7_1462500	fimo	nucleotide_motif	90	95	32.5	+	.	Name=PF3D7_1305200_PF3D7_1462500+;Alias=;ID=PF3D7_1305200-5-PF3D7_1462500;pvalue=0.000556;sequence=CACATA;
PF3D7_1462500	fimo	nucleotide_motif	454	459	32.5	-	.	Name=PF3D7_1305200_PF3D7_1462500-;Alias=;ID=PF3D7_1305200-6-PF3D7_1462500;pvalue=0.000556;sequence=CACATA;
PF3D7_1462500	fimo	nucleotide_motif	568	573	32.5	-	.	Name=PF3D7_1305200_PF3D7_1462500-;Alias=;ID=PF3D7_1305200-7-PF3D7_1462500;pvalue=0.000556;sequence=CACATA;
PF3D7_1462500	fimo	nucleotide_motif	901	906	32.5	+	.	Name=PF3D7_1305200_PF3D7_1462500+;Alias=;ID=PF3D7_1305200-8-PF3D7_1462500;pvalue=0.000556;sequence=CACATA;
PF3D7_1462500	fimo	nucleotide_motif	88	93	29.6	+	.	Name=PF3D7_1305200_PF3D7_1462500+;Alias=;ID=PF3D7_1305200-9-PF3D7_1462500;pvalue=0.0011;sequence=AACACA;
PF3D7_1462500	fimo	nucleotide_motif	747	752	28.9	+	.	Name=PF3D7_1305200_PF3D7_1462500+;Alias=;ID=PF3D7_1305200-10-PF3D7_1462500;pvalue=0.00129;sequence=CAAACA;
PF3D7_1462500	fimo	nucleotide_motif	337	342	28.5	-	.	Name=PF3D7_1305200_PF3D7_1462500-;Alias=;ID=PF3D7_1305200-11-PF3D7_1462500;pvalue=0.0014;sequence=TACACC;
PF3D7_1462500	fimo	nucleotide_motif	98	103	28.4	-	.	Name=PF3D7_1305200_PF3D7_1462500-;Alias=;ID=PF3D7_1305200-12-PF3D7_1462500;pvalue=0.00145;sequence=CGTACA;
PF3D7_1462500	fimo	nucleotide_motif	669	674	26.2	-	.	Name=PF3D7_1305200_PF3D7_1462500-;Alias=;ID=PF3D7_1305200-13-PF3D7_1462500;pvalue=0.00238;sequence=CACATT;
PF3D7_1462500	fimo	nucleotide_motif	92	97	25.5	+	.	Name=PF3D7_1305200_PF3D7_1462500+;Alias=;ID=PF3D7_1305200-14-PF3D7_1462500;pvalue=0.00282;sequence=CATACT;
PF3D7_1462500	fimo	nucleotide_motif	743	748	25	+	.	Name=PF3D7_1305200_PF3D7_1462500+;Alias=;ID=PF3D7_1305200-15-PF3D7_1462500;pvalue=0.00318;sequence=TAGACA;
PF3D7_1462500	fimo	nucleotide_motif	31	36	24.1	+	.	Name=PF3D7_1305200_PF3D7_1462500+;Alias=;ID=PF3D7_1305200-16-PF3D7_1462500;pvalue=0.00393;sequence=ACCACG;
PF3D7_1462600	fimo	nucleotide_motif	419	424	35	+	.	Name=PF3D7_1305200_PF3D7_1462600+;Alias=;ID=PF3D7_1305200-1-PF3D7_1462600;pvalue=0.000314;sequence=TACACA;
PF3D7_1462600	fimo	nucleotide_motif	520	525	35	+	.	Name=PF3D7_1305200_PF3D7_1462600+;Alias=;ID=PF3D7_1305200-2-PF3D7_1462600;pvalue=0.000314;sequence=TACACA;
PF3D7_1462600	fimo	nucleotide_motif	634	639	35	+	.	Name=PF3D7_1305200_PF3D7_1462600+;Alias=;ID=PF3D7_1305200-3-PF3D7_1462600;pvalue=0.000314;sequence=TACACA;
PF3D7_1462600	fimo	nucleotide_motif	191	196	35	-	.	Name=PF3D7_1305200_PF3D7_1462600-;Alias=;ID=PF3D7_1305200-4-PF3D7_1462600;pvalue=0.000314;sequence=TACACA;
PF3D7_1462600	fimo	nucleotide_motif	189	194	32.5	-	.	Name=PF3D7_1305200_PF3D7_1462600-;Alias=;ID=PF3D7_1305200-5-PF3D7_1462600;pvalue=0.000556;sequence=CACATA;
PF3D7_1462600	fimo	nucleotide_motif	522	527	32.5	+	.	Name=PF3D7_1305200_PF3D7_1462600+;Alias=;ID=PF3D7_1305200-6-PF3D7_1462600;pvalue=0.000556;sequence=CACATA;
PF3D7_1462600	fimo	nucleotide_motif	636	641	32.5	+	.	Name=PF3D7_1305200_PF3D7_1462600+;Alias=;ID=PF3D7_1305200-7-PF3D7_1462600;pvalue=0.000556;sequence=CACATA;
PF3D7_1462600	fimo	nucleotide_motif	343	348	28.9	-	.	Name=PF3D7_1305200_PF3D7_1462600-;Alias=;ID=PF3D7_1305200-8-PF3D7_1462600;pvalue=0.00129;sequence=CAAACA;
PF3D7_1462600	fimo	nucleotide_motif	7	12	28.5	-	.	Name=PF3D7_1305200_PF3D7_1462600-;Alias=;ID=PF3D7_1305200-9-PF3D7_1462600;pvalue=0.0014;sequence=TACACC;
PF3D7_1462600	fimo	nucleotide_motif	753	758	28.5	+	.	Name=PF3D7_1305200_PF3D7_1462600+;Alias=;ID=PF3D7_1305200-10-PF3D7_1462600;pvalue=0.0014;sequence=TACACC;
PF3D7_1462600	fimo	nucleotide_motif	992	997	28.4	+	.	Name=PF3D7_1305200_PF3D7_1462600+;Alias=;ID=PF3D7_1305200-11-PF3D7_1462600;pvalue=0.00145;sequence=CGTACA;
PF3D7_1462600	fimo	nucleotide_motif	421	426	26.2	+	.	Name=PF3D7_1305200_PF3D7_1462600+;Alias=;ID=PF3D7_1305200-12-PF3D7_1462600;pvalue=0.00238;sequence=CACATT;
PF3D7_1462600	fimo	nucleotide_motif	347	352	25	-	.	Name=PF3D7_1305200_PF3D7_1462600-;Alias=;ID=PF3D7_1305200-13-PF3D7_1462600;pvalue=0.00318;sequence=TAGACA;
PF3D7_1462700	fimo	nucleotide_motif	192	197	35	+	.	Name=PF3D7_1305200_PF3D7_1462700+;Alias=;ID=PF3D7_1305200-1-PF3D7_1462700;pvalue=0.000314;sequence=TACACA;
PF3D7_1462700	fimo	nucleotide_motif	125	130	35	-	.	Name=PF3D7_1305200_PF3D7_1462700-;Alias=;ID=PF3D7_1305200-2-PF3D7_1462700;pvalue=0.000314;sequence=TACACA;
PF3D7_1462700	fimo	nucleotide_motif	809	814	35	-	.	Name=PF3D7_1305200_PF3D7_1462700-;Alias=;ID=PF3D7_1305200-3-PF3D7_1462700;pvalue=0.000314;sequence=TACACA;
PF3D7_1462700	fimo	nucleotide_motif	123	128	32.5	-	.	Name=PF3D7_1305200_PF3D7_1462700-;Alias=;ID=PF3D7_1305200-4-PF3D7_1462700;pvalue=0.000556;sequence=CACATA;
PF3D7_1462700	fimo	nucleotide_motif	435	440	32.5	+	.	Name=PF3D7_1305200_PF3D7_1462700+;Alias=;ID=PF3D7_1305200-5-PF3D7_1462700;pvalue=0.000556;sequence=CACATA;
PF3D7_1462700	fimo	nucleotide_motif	260	265	31.3	+	.	Name=PF3D7_1305200_PF3D7_1462700+;Alias=;ID=PF3D7_1305200-6-PF3D7_1462700;pvalue=0.000737;sequence=CATACA;
PF3D7_1462700	fimo	nucleotide_motif	599	604	31.3	-	.	Name=PF3D7_1305200_PF3D7_1462700-;Alias=;ID=PF3D7_1305200-7-PF3D7_1462700;pvalue=0.000737;sequence=CATACA;
PF3D7_1462700	fimo	nucleotide_motif	264	269	31.2	+	.	Name=PF3D7_1305200_PF3D7_1462700+;Alias=;ID=PF3D7_1305200-8-PF3D7_1462700;pvalue=0.000761;sequence=CATACG;
PF3D7_1462700	fimo	nucleotide_motif	194	199	30.3	+	.	Name=PF3D7_1305200_PF3D7_1462700+;Alias=;ID=PF3D7_1305200-9-PF3D7_1462700;pvalue=0.000922;sequence=CACAAA;
PF3D7_1462700	fimo	nucleotide_motif	433	438	29.6	+	.	Name=PF3D7_1305200_PF3D7_1462700+;Alias=;ID=PF3D7_1305200-10-PF3D7_1462700;pvalue=0.0011;sequence=AACACA;
PF3D7_1462700	fimo	nucleotide_motif	585	590	28.9	+	.	Name=PF3D7_1305200_PF3D7_1462700+;Alias=;ID=PF3D7_1305200-11-PF3D7_1462700;pvalue=0.00129;sequence=CAAACA;
PF3D7_1462700	fimo	nucleotide_motif	279	284	28.5	+	.	Name=PF3D7_1305200_PF3D7_1462700+;Alias=;ID=PF3D7_1305200-12-PF3D7_1462700;pvalue=0.0014;sequence=TACACC;
PF3D7_1462700	fimo	nucleotide_motif	450	455	27.1	-	.	Name=PF3D7_1305200_PF3D7_1462700-;Alias=;ID=PF3D7_1305200-13-PF3D7_1462700;pvalue=0.00192;sequence=TACACT;
PF3D7_1462700	fimo	nucleotide_motif	807	812	26.2	-	.	Name=PF3D7_1305200_PF3D7_1462700-;Alias=;ID=PF3D7_1305200-14-PF3D7_1462700;pvalue=0.00238;sequence=CACATT;
PF3D7_1462700	fimo	nucleotide_motif	673	678	25.5	+	.	Name=PF3D7_1305200_PF3D7_1462700+;Alias=;ID=PF3D7_1305200-15-PF3D7_1462700;pvalue=0.00282;sequence=CATACT;
PF3D7_1462700	fimo	nucleotide_motif	6	11	24.3	-	.	Name=PF3D7_1305200_PF3D7_1462700-;Alias=;ID=PF3D7_1305200-16-PF3D7_1462700;pvalue=0.00369;sequence=CACCAA;
PF3D7_1462800	fimo	nucleotide_motif	282	287	46.2	+	.	Name=PF3D7_1305200_PF3D7_1462800+;Alias=;ID=PF3D7_1305200-1-PF3D7_1462800;pvalue=2.41e-05;sequence=CACACA;
PF3D7_1462800	fimo	nucleotide_motif	280	285	45	+	.	Name=PF3D7_1305200_PF3D7_1462800+;Alias=;ID=PF3D7_1305200-2-PF3D7_1462800;pvalue=3.16e-05;sequence=CGCACA;
PF3D7_1462800	fimo	nucleotide_motif	262	267	32.5	-	.	Name=PF3D7_1305200_PF3D7_1462800-;Alias=;ID=PF3D7_1305200-3-PF3D7_1462800;pvalue=0.000556;sequence=CACATA;
PF3D7_1462800	fimo	nucleotide_motif	284	289	32.4	+	.	Name=PF3D7_1305200_PF3D7_1462800+;Alias=;ID=PF3D7_1305200-4-PF3D7_1462800;pvalue=0.00058;sequence=CACATG;
PF3D7_1462800	fimo	nucleotide_motif	158	163	28.9	+	.	Name=PF3D7_1305200_PF3D7_1462800+;Alias=;ID=PF3D7_1305200-5-PF3D7_1462800;pvalue=0.00129;sequence=CAAACA;
PF3D7_1462800	fimo	nucleotide_motif	564	569	28.3	-	.	Name=PF3D7_1305200_PF3D7_1462800-;Alias=;ID=PF3D7_1305200-6-PF3D7_1462800;pvalue=0.00148;sequence=CGCAAA;
PF3D7_1462800	fimo	nucleotide_motif	42	47	28.1	+	.	Name=PF3D7_1305200_PF3D7_1462800+;Alias=;ID=PF3D7_1305200-7-PF3D7_1462800;pvalue=0.00155;sequence=CACTCT;
PF3D7_1462800	fimo	nucleotide_motif	276	281	28	-	.	Name=PF3D7_1305200_PF3D7_1462800-;Alias=;ID=PF3D7_1305200-8-PF3D7_1462800;pvalue=0.00157;sequence=CGAACA;
PF3D7_1462800	fimo	nucleotide_motif	429	434	27.1	-	.	Name=PF3D7_1305200_PF3D7_1462800-;Alias=;ID=PF3D7_1305200-9-PF3D7_1462800;pvalue=0.00192;sequence=TACACT;
PF3D7_1462800	fimo	nucleotide_motif	286	291	26.6	+	.	Name=PF3D7_1305200_PF3D7_1462800+;Alias=;ID=PF3D7_1305200-10-PF3D7_1462800;pvalue=0.00219;sequence=CATGCA;
PF3D7_1462800	fimo	nucleotide_motif	68	73	26.2	-	.	Name=PF3D7_1305200_PF3D7_1462800-;Alias=;ID=PF3D7_1305200-11-PF3D7_1462800;pvalue=0.00238;sequence=CACATT;
PF3D7_1462800	fimo	nucleotide_motif	472	477	25.9	+	.	Name=PF3D7_1305200_PF3D7_1462800+;Alias=;ID=PF3D7_1305200-12-PF3D7_1462800;pvalue=0.00259;sequence=TACTCA;
PF3D7_1462800	fimo	nucleotide_motif	76	81	25.2	+	.	Name=PF3D7_1305200_PF3D7_1462800+;Alias=;ID=PF3D7_1305200-13-PF3D7_1462800;pvalue=0.00302;sequence=CACAAT;
PF3D7_1462800	fimo	nucleotide_motif	264	269	24.7	-	.	Name=PF3D7_1305200_PF3D7_1462800-;Alias=;ID=PF3D7_1305200-14-PF3D7_1462800;pvalue=0.00338;sequence=TTCACA;
PF3D7_1462800	fimo	nucleotide_motif	70	75	24.1	-	.	Name=PF3D7_1305200_PF3D7_1462800-;Alias=;ID=PF3D7_1305200-15-PF3D7_1462800;pvalue=0.0039;sequence=ACCACA;
PF3D7_1462900	fimo	nucleotide_motif	10	15	35	-	.	Name=PF3D7_1305200_PF3D7_1462900-;Alias=;ID=PF3D7_1305200-1-PF3D7_1462900;pvalue=0.000314;sequence=TACACA;
PF3D7_1462900	fimo	nucleotide_motif	762	767	30.3	-	.	Name=PF3D7_1305200_PF3D7_1462900-;Alias=;ID=PF3D7_1305200-2-PF3D7_1462900;pvalue=0.000922;sequence=CACAAA;
PF3D7_1462900	fimo	nucleotide_motif	201	206	28.8	-	.	Name=PF3D7_1305200_PF3D7_1462900-;Alias=;ID=PF3D7_1305200-3-PF3D7_1462900;pvalue=0.00131;sequence=CAAACG;
PF3D7_1462900	fimo	nucleotide_motif	234	239	28.5	+	.	Name=PF3D7_1305200_PF3D7_1462900+;Alias=;ID=PF3D7_1305200-4-PF3D7_1462900;pvalue=0.00142;sequence=CGCATA;
PF3D7_1462900	fimo	nucleotide_motif	197	202	28	-	.	Name=PF3D7_1305200_PF3D7_1462900-;Alias=;ID=PF3D7_1305200-5-PF3D7_1462900;pvalue=0.00158;sequence=CGAACG;
PF3D7_1462900	fimo	nucleotide_motif	81	86	27	+	.	Name=PF3D7_1305200_PF3D7_1462900+;Alias=;ID=PF3D7_1305200-6-PF3D7_1462900;pvalue=0.00201;sequence=TACCCA;
PF3D7_1462900	fimo	nucleotide_motif	8	13	26.2	-	.	Name=PF3D7_1305200_PF3D7_1462900-;Alias=;ID=PF3D7_1305200-7-PF3D7_1462900;pvalue=0.00238;sequence=CACATT;
PF3D7_1462900	fimo	nucleotide_motif	159	164	25.5	-	.	Name=PF3D7_1305200_PF3D7_1462900-;Alias=;ID=PF3D7_1305200-8-PF3D7_1462900;pvalue=0.00282;sequence=CATACT;
PF3D7_1462900	fimo	nucleotide_motif	764	769	24.7	-	.	Name=PF3D7_1305200_PF3D7_1462900-;Alias=;ID=PF3D7_1305200-9-PF3D7_1462900;pvalue=0.00338;sequence=TTCACA;
PF3D7_1462900	fimo	nucleotide_motif	601	606	24.4	-	.	Name=PF3D7_1305200_PF3D7_1462900-;Alias=;ID=PF3D7_1305200-10-PF3D7_1462900;pvalue=0.00359;sequence=AACACT;
PF3D7_1463000	fimo	nucleotide_motif	314	319	41.9	+	.	Name=PF3D7_1305200_PF3D7_1463000+;Alias=;ID=PF3D7_1305200-1-PF3D7_1463000;pvalue=6.43e-05;sequence=CACACT;
PF3D7_1463000	fimo	nucleotide_motif	732	737	35	+	.	Name=PF3D7_1305200_PF3D7_1463000+;Alias=;ID=PF3D7_1305200-2-PF3D7_1463000;pvalue=0.000314;sequence=TACACA;
PF3D7_1463000	fimo	nucleotide_motif	685	690	35	-	.	Name=PF3D7_1305200_PF3D7_1463000-;Alias=;ID=PF3D7_1305200-3-PF3D7_1463000;pvalue=0.000314;sequence=TACACA;
PF3D7_1463000	fimo	nucleotide_motif	792	797	35	-	.	Name=PF3D7_1305200_PF3D7_1463000-;Alias=;ID=PF3D7_1305200-4-PF3D7_1463000;pvalue=0.000314;sequence=TACACA;
PF3D7_1463000	fimo	nucleotide_motif	790	795	32.5	-	.	Name=PF3D7_1305200_PF3D7_1463000-;Alias=;ID=PF3D7_1305200-5-PF3D7_1463000;pvalue=0.000556;sequence=CACATA;
PF3D7_1463000	fimo	nucleotide_motif	687	692	31.3	-	.	Name=PF3D7_1305200_PF3D7_1463000-;Alias=;ID=PF3D7_1305200-6-PF3D7_1463000;pvalue=0.000737;sequence=CATACA;
PF3D7_1463000	fimo	nucleotide_motif	259	264	28.9	-	.	Name=PF3D7_1305200_PF3D7_1463000-;Alias=;ID=PF3D7_1305200-7-PF3D7_1463000;pvalue=0.00129;sequence=CAAACA;
PF3D7_1463000	fimo	nucleotide_motif	316	321	28.7	+	.	Name=PF3D7_1305200_PF3D7_1463000+;Alias=;ID=PF3D7_1305200-8-PF3D7_1463000;pvalue=0.00135;sequence=CACTCC;
PF3D7_1463000	fimo	nucleotide_motif	881	886	27.1	-	.	Name=PF3D7_1305200_PF3D7_1463000-;Alias=;ID=PF3D7_1305200-9-PF3D7_1463000;pvalue=0.00196;sequence=CAAACC;
PF3D7_1463000	fimo	nucleotide_motif	734	739	26.2	+	.	Name=PF3D7_1305200_PF3D7_1463000+;Alias=;ID=PF3D7_1305200-10-PF3D7_1463000;pvalue=0.00238;sequence=CACATT;
PF3D7_1463000	fimo	nucleotide_motif	446	451	25.4	+	.	Name=PF3D7_1305200_PF3D7_1463000+;Alias=;ID=PF3D7_1305200-11-PF3D7_1463000;pvalue=0.00285;sequence=CAAGCA;
PF3D7_1463000	fimo	nucleotide_motif	683	688	25.2	-	.	Name=PF3D7_1305200_PF3D7_1463000-;Alias=;ID=PF3D7_1305200-12-PF3D7_1463000;pvalue=0.00302;sequence=CACAAT;
PF3D7_1463000	fimo	nucleotide_motif	852	857	25	+	.	Name=PF3D7_1305200_PF3D7_1463000+;Alias=;ID=PF3D7_1305200-13-PF3D7_1463000;pvalue=0.00318;sequence=TAGACA;
PF3D7_1463000	fimo	nucleotide_motif	877	882	24.4	-	.	Name=PF3D7_1305200_PF3D7_1463000-;Alias=;ID=PF3D7_1305200-14-PF3D7_1463000;pvalue=0.00365;sequence=CCCAAA;
PF3D7_1463000	fimo	nucleotide_motif	344	349	24.1	-	.	Name=PF3D7_1305200_PF3D7_1463000-;Alias=;ID=PF3D7_1305200-15-PF3D7_1463000;pvalue=0.00387;sequence=CAAACT;
PF3D7_1463000	fimo	nucleotide_motif	312	317	24.1	+	.	Name=PF3D7_1305200_PF3D7_1463000+;Alias=;ID=PF3D7_1305200-16-PF3D7_1463000;pvalue=0.0039;sequence=ACCACA;
PF3D7_1463000	fimo	nucleotide_motif	879	884	24.1	-	.	Name=PF3D7_1305200_PF3D7_1463000-;Alias=;ID=PF3D7_1305200-17-PF3D7_1463000;pvalue=0.00392;sequence=AACCCA;
PF3D7_1463200	fimo	nucleotide_motif	3	8	46.2	+	.	Name=PF3D7_1305200_PF3D7_1463200+;Alias=;ID=PF3D7_1305200-1-PF3D7_1463200;pvalue=2.41e-05;sequence=CACACA;
PF3D7_1463200	fimo	nucleotide_motif	5	10	46.2	+	.	Name=PF3D7_1305200_PF3D7_1463200+;Alias=;ID=PF3D7_1305200-2-PF3D7_1463200;pvalue=2.41e-05;sequence=CACACA;
PF3D7_1463200	fimo	nucleotide_motif	667	672	35	+	.	Name=PF3D7_1305200_PF3D7_1463200+;Alias=;ID=PF3D7_1305200-3-PF3D7_1463200;pvalue=0.000314;sequence=TACACA;
PF3D7_1463200	fimo	nucleotide_motif	850	855	35	+	.	Name=PF3D7_1305200_PF3D7_1463200+;Alias=;ID=PF3D7_1305200-4-PF3D7_1463200;pvalue=0.000314;sequence=TACACA;
PF3D7_1463200	fimo	nucleotide_motif	968	973	35	+	.	Name=PF3D7_1305200_PF3D7_1463200+;Alias=;ID=PF3D7_1305200-5-PF3D7_1463200;pvalue=0.000314;sequence=TACACA;
PF3D7_1463200	fimo	nucleotide_motif	260	265	35	-	.	Name=PF3D7_1305200_PF3D7_1463200-;Alias=;ID=PF3D7_1305200-6-PF3D7_1463200;pvalue=0.000314;sequence=TACACA;
PF3D7_1463200	fimo	nucleotide_motif	989	994	35	-	.	Name=PF3D7_1305200_PF3D7_1463200-;Alias=;ID=PF3D7_1305200-7-PF3D7_1463200;pvalue=0.000314;sequence=TACACA;
PF3D7_1463200	fimo	nucleotide_motif	970	975	32.5	+	.	Name=PF3D7_1305200_PF3D7_1463200+;Alias=;ID=PF3D7_1305200-8-PF3D7_1463200;pvalue=0.000556;sequence=CACATA;
PF3D7_1463200	fimo	nucleotide_motif	987	992	32.5	-	.	Name=PF3D7_1305200_PF3D7_1463200-;Alias=;ID=PF3D7_1305200-9-PF3D7_1463200;pvalue=0.000556;sequence=CACATA;
PF3D7_1463200	fimo	nucleotide_motif	7	12	30.3	+	.	Name=PF3D7_1305200_PF3D7_1463200+;Alias=;ID=PF3D7_1305200-10-PF3D7_1463200;pvalue=0.000922;sequence=CACAAA;
PF3D7_1463200	fimo	nucleotide_motif	1	6	28.2	+	.	Name=PF3D7_1305200_PF3D7_1463200+;Alias=;ID=PF3D7_1305200-11-PF3D7_1463200;pvalue=0.00152;sequence=AGCACA;
PF3D7_1463200	fimo	nucleotide_motif	199	204	27.7	+	.	Name=PF3D7_1305200_PF3D7_1463200+;Alias=;ID=PF3D7_1305200-12-PF3D7_1463200;pvalue=0.00168;sequence=CTCACT;
PF3D7_1463200	fimo	nucleotide_motif	258	263	26.2	-	.	Name=PF3D7_1305200_PF3D7_1463200-;Alias=;ID=PF3D7_1305200-13-PF3D7_1463200;pvalue=0.00238;sequence=CACATT;
PF3D7_1463200	fimo	nucleotide_motif	669	674	26.2	+	.	Name=PF3D7_1305200_PF3D7_1463200+;Alias=;ID=PF3D7_1305200-14-PF3D7_1463200;pvalue=0.00238;sequence=CACATT;
PF3D7_1463200	fimo	nucleotide_motif	852	857	26.2	+	.	Name=PF3D7_1305200_PF3D7_1463200+;Alias=;ID=PF3D7_1305200-15-PF3D7_1463200;pvalue=0.00238;sequence=CACATT;
PF3D7_1463200	fimo	nucleotide_motif	691	696	25.5	-	.	Name=PF3D7_1305200_PF3D7_1463200-;Alias=;ID=PF3D7_1305200-16-PF3D7_1463200;pvalue=0.00282;sequence=CATACT;
PF3D7_1463200	fimo	nucleotide_motif	13	18	24.9	-	.	Name=PF3D7_1305200_PF3D7_1463200-;Alias=;ID=PF3D7_1305200-17-PF3D7_1463200;pvalue=0.0032;sequence=CCTACA;
PF3D7_1463300	fimo	nucleotide_motif	610	615	41.9	-	.	Name=PF3D7_1305200_PF3D7_1463300-;Alias=;ID=PF3D7_1305200-1-PF3D7_1463300;pvalue=6.43e-05;sequence=CACACT;
PF3D7_1463300	fimo	nucleotide_motif	272	277	38.2	-	.	Name=PF3D7_1305200_PF3D7_1463300-;Alias=;ID=PF3D7_1305200-2-PF3D7_1463300;pvalue=0.00015;sequence=CTCACA;
PF3D7_1463300	fimo	nucleotide_motif	702	707	35	+	.	Name=PF3D7_1305200_PF3D7_1463300+;Alias=;ID=PF3D7_1305200-3-PF3D7_1463300;pvalue=0.000314;sequence=TACACA;
PF3D7_1463300	fimo	nucleotide_motif	301	306	35	-	.	Name=PF3D7_1305200_PF3D7_1463300-;Alias=;ID=PF3D7_1305200-4-PF3D7_1463300;pvalue=0.000314;sequence=TACACA;
PF3D7_1463300	fimo	nucleotide_motif	313	318	35	-	.	Name=PF3D7_1305200_PF3D7_1463300-;Alias=;ID=PF3D7_1305200-5-PF3D7_1463300;pvalue=0.000314;sequence=TACACA;
PF3D7_1463300	fimo	nucleotide_motif	596	601	35	-	.	Name=PF3D7_1305200_PF3D7_1463300-;Alias=;ID=PF3D7_1305200-6-PF3D7_1463300;pvalue=0.000314;sequence=TACACA;
PF3D7_1463300	fimo	nucleotide_motif	299	304	32.5	-	.	Name=PF3D7_1305200_PF3D7_1463300-;Alias=;ID=PF3D7_1305200-7-PF3D7_1463300;pvalue=0.000556;sequence=CACATA;
PF3D7_1463300	fimo	nucleotide_motif	311	316	32.5	-	.	Name=PF3D7_1305200_PF3D7_1463300-;Alias=;ID=PF3D7_1305200-8-PF3D7_1463300;pvalue=0.000556;sequence=CACATA;
PF3D7_1463300	fimo	nucleotide_motif	413	418	32.5	-	.	Name=PF3D7_1305200_PF3D7_1463300-;Alias=;ID=PF3D7_1305200-9-PF3D7_1463300;pvalue=0.000556;sequence=CACATA;
PF3D7_1463300	fimo	nucleotide_motif	594	599	32.5	-	.	Name=PF3D7_1305200_PF3D7_1463300-;Alias=;ID=PF3D7_1305200-10-PF3D7_1463300;pvalue=0.000556;sequence=CACATA;
PF3D7_1463300	fimo	nucleotide_motif	728	733	30.3	-	.	Name=PF3D7_1305200_PF3D7_1463300-;Alias=;ID=PF3D7_1305200-11-PF3D7_1463300;pvalue=0.000922;sequence=CACAAA;
PF3D7_1463300	fimo	nucleotide_motif	879	884	28.9	-	.	Name=PF3D7_1305200_PF3D7_1463300-;Alias=;ID=PF3D7_1305200-12-PF3D7_1463300;pvalue=0.00129;sequence=CAAACA;
PF3D7_1463300	fimo	nucleotide_motif	868	873	28.5	-	.	Name=PF3D7_1305200_PF3D7_1463300-;Alias=;ID=PF3D7_1305200-13-PF3D7_1463300;pvalue=0.0014;sequence=TACACC;
PF3D7_1463300	fimo	nucleotide_motif	704	709	28.3	+	.	Name=PF3D7_1305200_PF3D7_1463300+;Alias=;ID=PF3D7_1305200-14-PF3D7_1463300;pvalue=0.00149;sequence=CACAGC;
PF3D7_1463300	fimo	nucleotide_motif	105	110	27.1	+	.	Name=PF3D7_1305200_PF3D7_1463300+;Alias=;ID=PF3D7_1305200-15-PF3D7_1463300;pvalue=0.00196;sequence=CAAACC;
PF3D7_1463300	fimo	nucleotide_motif	753	758	26.7	-	.	Name=PF3D7_1305200_PF3D7_1463300-;Alias=;ID=PF3D7_1305200-16-PF3D7_1463300;pvalue=0.00215;sequence=GCCACA;
PF3D7_1463300	fimo	nucleotide_motif	270	275	26.2	-	.	Name=PF3D7_1305200_PF3D7_1463300-;Alias=;ID=PF3D7_1305200-17-PF3D7_1463300;pvalue=0.00238;sequence=CACATT;
PF3D7_1463300	fimo	nucleotide_motif	751	756	26.2	-	.	Name=PF3D7_1305200_PF3D7_1463300-;Alias=;ID=PF3D7_1305200-18-PF3D7_1463300;pvalue=0.00238;sequence=CACATT;
PF3D7_1463300	fimo	nucleotide_motif	260	265	25	-	.	Name=PF3D7_1305200_PF3D7_1463300-;Alias=;ID=PF3D7_1305200-19-PF3D7_1463300;pvalue=0.00318;sequence=TAGACA;
PF3D7_1463300	fimo	nucleotide_motif	415	420	24.7	-	.	Name=PF3D7_1305200_PF3D7_1463300-;Alias=;ID=PF3D7_1305200-20-PF3D7_1463300;pvalue=0.00338;sequence=TTCACA;
PF3D7_1463300	fimo	nucleotide_motif	612	617	24.7	-	.	Name=PF3D7_1305200_PF3D7_1463300-;Alias=;ID=PF3D7_1305200-21-PF3D7_1463300;pvalue=0.00338;sequence=TTCACA;
PF3D7_1463300	fimo	nucleotide_motif	730	735	24.7	-	.	Name=PF3D7_1305200_PF3D7_1463300-;Alias=;ID=PF3D7_1305200-22-PF3D7_1463300;pvalue=0.00338;sequence=TTCACA;
PF3D7_1463300	fimo	nucleotide_motif	542	547	24.1	+	.	Name=PF3D7_1305200_PF3D7_1463300+;Alias=;ID=PF3D7_1305200-23-PF3D7_1463300;pvalue=0.00387;sequence=CAAACT;
PF3D7_1463400	fimo	nucleotide_motif	113	118	35	+	.	Name=PF3D7_1305200_PF3D7_1463400+;Alias=;ID=PF3D7_1305200-1-PF3D7_1463400;pvalue=0.000314;sequence=TACACA;
PF3D7_1463400	fimo	nucleotide_motif	368	373	31.3	-	.	Name=PF3D7_1305200_PF3D7_1463400-;Alias=;ID=PF3D7_1305200-2-PF3D7_1463400;pvalue=0.000737;sequence=CATACA;
PF3D7_1463400	fimo	nucleotide_motif	115	120	30.3	+	.	Name=PF3D7_1305200_PF3D7_1463400+;Alias=;ID=PF3D7_1305200-3-PF3D7_1463400;pvalue=0.000922;sequence=CACAAA;
PF3D7_1463400	fimo	nucleotide_motif	203	208	28.8	+	.	Name=PF3D7_1305200_PF3D7_1463400+;Alias=;ID=PF3D7_1305200-4-PF3D7_1463400;pvalue=0.00131;sequence=CAAACG;
PF3D7_1463400	fimo	nucleotide_motif	199	204	28.5	+	.	Name=PF3D7_1305200_PF3D7_1463400+;Alias=;ID=PF3D7_1305200-5-PF3D7_1463400;pvalue=0.00143;sequence=CCCCCA;
PF3D7_1463400	fimo	nucleotide_motif	73	78	27	+	.	Name=PF3D7_1305200_PF3D7_1463400+;Alias=;ID=PF3D7_1305200-6-PF3D7_1463400;pvalue=0.00201;sequence=TACCCA;
PF3D7_1463400	fimo	nucleotide_motif	192	197	25.5	+	.	Name=PF3D7_1305200_PF3D7_1463400+;Alias=;ID=PF3D7_1305200-7-PF3D7_1463400;pvalue=0.00282;sequence=CATACT;
PF3D7_1463400	fimo	nucleotide_motif	201	206	24.4	+	.	Name=PF3D7_1305200_PF3D7_1463400+;Alias=;ID=PF3D7_1305200-8-PF3D7_1463400;pvalue=0.00365;sequence=CCCAAA;
PF3D7_1463400	fimo	nucleotide_motif	208	213	24	+	.	Name=PF3D7_1305200_PF3D7_1463400+;Alias=;ID=PF3D7_1305200-9-PF3D7_1463400;pvalue=0.00396;sequence=GAGACA;
PF3D7_1463500	fimo	nucleotide_motif	331	336	34.4	-	.	Name=PF3D7_1305200_PF3D7_1463500-;Alias=;ID=PF3D7_1305200-1-PF3D7_1463500;pvalue=0.000366;sequence=GACACA;
PF3D7_1463500	fimo	nucleotide_motif	329	334	30.3	-	.	Name=PF3D7_1305200_PF3D7_1463500-;Alias=;ID=PF3D7_1305200-2-PF3D7_1463500;pvalue=0.000922;sequence=CACAAA;
PF3D7_1463500	fimo	nucleotide_motif	553	558	28.9	+	.	Name=PF3D7_1305200_PF3D7_1463500+;Alias=;ID=PF3D7_1305200-3-PF3D7_1463500;pvalue=0.00129;sequence=CAAACA;
PF3D7_1463500	fimo	nucleotide_motif	345	350	28.5	-	.	Name=PF3D7_1305200_PF3D7_1463500-;Alias=;ID=PF3D7_1305200-4-PF3D7_1463500;pvalue=0.00143;sequence=CGCATG;
PF3D7_1463500	fimo	nucleotide_motif	343	348	26.6	-	.	Name=PF3D7_1305200_PF3D7_1463500-;Alias=;ID=PF3D7_1305200-5-PF3D7_1463500;pvalue=0.00219;sequence=CATGCA;
PF3D7_1463500	fimo	nucleotide_motif	345	350	26.6	+	.	Name=PF3D7_1305200_PF3D7_1463500+;Alias=;ID=PF3D7_1305200-6-PF3D7_1463500;pvalue=0.0022;sequence=CATGCG;
PF3D7_1463500	fimo	nucleotide_motif	549	554	25.9	+	.	Name=PF3D7_1305200_PF3D7_1463500+;Alias=;ID=PF3D7_1305200-7-PF3D7_1463500;pvalue=0.00259;sequence=TACTCA;
PF3D7_1463500	fimo	nucleotide_motif	10	15	24.7	-	.	Name=PF3D7_1305200_PF3D7_1463500-;Alias=;ID=PF3D7_1305200-8-PF3D7_1463500;pvalue=0.00341;sequence=TAGACG;
PF3D7_1463500	fimo	nucleotide_motif	221	226	24.4	-	.	Name=PF3D7_1305200_PF3D7_1463500-;Alias=;ID=PF3D7_1305200-9-PF3D7_1463500;pvalue=0.00359;sequence=AACACT;
PF3D7_1463500	fimo	nucleotide_motif	137	142	24.4	-	.	Name=PF3D7_1305200_PF3D7_1463500-;Alias=;ID=PF3D7_1305200-10-PF3D7_1463500;pvalue=0.00365;sequence=CCCAAA;
PF3D7_1463500	fimo	nucleotide_motif	347	352	24.3	+	.	Name=PF3D7_1305200_PF3D7_1463500+;Alias=;ID=PF3D7_1305200-11-PF3D7_1463500;pvalue=0.00371;sequence=TGCGCA;
PF3D7_1463500	fimo	nucleotide_motif	347	352	24.3	-	.	Name=PF3D7_1305200_PF3D7_1463500-;Alias=;ID=PF3D7_1305200-12-PF3D7_1463500;pvalue=0.00371;sequence=TGCGCA;
PF3D7_1463500	fimo	nucleotide_motif	139	144	24.1	-	.	Name=PF3D7_1305200_PF3D7_1463500-;Alias=;ID=PF3D7_1305200-13-PF3D7_1463500;pvalue=0.00392;sequence=AACCCA;
PF3D7_1463600	fimo	nucleotide_motif	650	655	35	+	.	Name=PF3D7_1305200_PF3D7_1463600+;Alias=;ID=PF3D7_1305200-1-PF3D7_1463600;pvalue=0.000314;sequence=TACACA;
PF3D7_1463600	fimo	nucleotide_motif	652	657	32.5	+	.	Name=PF3D7_1305200_PF3D7_1463600+;Alias=;ID=PF3D7_1305200-2-PF3D7_1463600;pvalue=0.000556;sequence=CACATA;
PF3D7_1463600	fimo	nucleotide_motif	808	813	28.9	+	.	Name=PF3D7_1305200_PF3D7_1463600+;Alias=;ID=PF3D7_1305200-3-PF3D7_1463600;pvalue=0.00129;sequence=CAAACA;
PF3D7_1463600	fimo	nucleotide_motif	306	311	25.9	-	.	Name=PF3D7_1305200_PF3D7_1463600-;Alias=;ID=PF3D7_1305200-4-PF3D7_1463600;pvalue=0.00259;sequence=TACTCA;
PF3D7_1463700	fimo	nucleotide_motif	290	295	35	-	.	Name=PF3D7_1305200_PF3D7_1463700-;Alias=;ID=PF3D7_1305200-1-PF3D7_1463700;pvalue=0.000314;sequence=TACACA;
PF3D7_1463700	fimo	nucleotide_motif	288	293	32.5	-	.	Name=PF3D7_1305200_PF3D7_1463700-;Alias=;ID=PF3D7_1305200-2-PF3D7_1463700;pvalue=0.000556;sequence=CACATA;
PF3D7_1463700	fimo	nucleotide_motif	132	137	28.9	-	.	Name=PF3D7_1305200_PF3D7_1463700-;Alias=;ID=PF3D7_1305200-3-PF3D7_1463700;pvalue=0.00129;sequence=CAAACA;
PF3D7_1463700	fimo	nucleotide_motif	634	639	25.9	+	.	Name=PF3D7_1305200_PF3D7_1463700+;Alias=;ID=PF3D7_1305200-4-PF3D7_1463700;pvalue=0.00259;sequence=TACTCA;
PF3D7_1463800	fimo	nucleotide_motif	835	840	46.2	-	.	Name=PF3D7_1305200_PF3D7_1463800-;Alias=;ID=PF3D7_1305200-1-PF3D7_1463800;pvalue=2.41e-05;sequence=CACACA;
PF3D7_1463800	fimo	nucleotide_motif	233	238	35	+	.	Name=PF3D7_1305200_PF3D7_1463800+;Alias=;ID=PF3D7_1305200-2-PF3D7_1463800;pvalue=0.000314;sequence=TACACA;
PF3D7_1463800	fimo	nucleotide_motif	268	273	35	+	.	Name=PF3D7_1305200_PF3D7_1463800+;Alias=;ID=PF3D7_1305200-3-PF3D7_1463800;pvalue=0.000314;sequence=TACACA;
PF3D7_1463800	fimo	nucleotide_motif	530	535	35	-	.	Name=PF3D7_1305200_PF3D7_1463800-;Alias=;ID=PF3D7_1305200-4-PF3D7_1463800;pvalue=0.000314;sequence=TACACA;
PF3D7_1463800	fimo	nucleotide_motif	837	842	35	-	.	Name=PF3D7_1305200_PF3D7_1463800-;Alias=;ID=PF3D7_1305200-5-PF3D7_1463800;pvalue=0.000314;sequence=TACACA;
PF3D7_1463800	fimo	nucleotide_motif	876	881	35	-	.	Name=PF3D7_1305200_PF3D7_1463800-;Alias=;ID=PF3D7_1305200-6-PF3D7_1463800;pvalue=0.000314;sequence=TACACA;
PF3D7_1463800	fimo	nucleotide_motif	270	275	32.5	+	.	Name=PF3D7_1305200_PF3D7_1463800+;Alias=;ID=PF3D7_1305200-7-PF3D7_1463800;pvalue=0.000556;sequence=CACATA;
PF3D7_1463800	fimo	nucleotide_motif	637	642	32.5	+	.	Name=PF3D7_1305200_PF3D7_1463800+;Alias=;ID=PF3D7_1305200-8-PF3D7_1463800;pvalue=0.000556;sequence=CACATA;
PF3D7_1463800	fimo	nucleotide_motif	827	832	31.3	-	.	Name=PF3D7_1305200_PF3D7_1463800-;Alias=;ID=PF3D7_1305200-9-PF3D7_1463800;pvalue=0.000737;sequence=CATACA;
PF3D7_1463800	fimo	nucleotide_motif	833	838	30.3	-	.	Name=PF3D7_1305200_PF3D7_1463800-;Alias=;ID=PF3D7_1305200-10-PF3D7_1463800;pvalue=0.000922;sequence=CACAAA;
PF3D7_1463800	fimo	nucleotide_motif	874	879	30.3	-	.	Name=PF3D7_1305200_PF3D7_1463800-;Alias=;ID=PF3D7_1305200-11-PF3D7_1463800;pvalue=0.000922;sequence=CACAAA;
PF3D7_1463800	fimo	nucleotide_motif	243	248	29.5	-	.	Name=PF3D7_1305200_PF3D7_1463800-;Alias=;ID=PF3D7_1305200-12-PF3D7_1463800;pvalue=0.00113;sequence=AACACG;
PF3D7_1463800	fimo	nucleotide_motif	42	47	28.9	-	.	Name=PF3D7_1305200_PF3D7_1463800-;Alias=;ID=PF3D7_1305200-13-PF3D7_1463800;pvalue=0.00129;sequence=CAAACA;
PF3D7_1463800	fimo	nucleotide_motif	831	836	28.9	-	.	Name=PF3D7_1305200_PF3D7_1463800-;Alias=;ID=PF3D7_1305200-14-PF3D7_1463800;pvalue=0.00129;sequence=CAAACA;
PF3D7_1463800	fimo	nucleotide_motif	740	745	27.9	-	.	Name=PF3D7_1305200_PF3D7_1463800-;Alias=;ID=PF3D7_1305200-15-PF3D7_1463800;pvalue=0.0016;sequence=CACATC;
PF3D7_1463800	fimo	nucleotide_motif	509	514	27.1	+	.	Name=PF3D7_1305200_PF3D7_1463800+;Alias=;ID=PF3D7_1305200-16-PF3D7_1463800;pvalue=0.00192;sequence=TACACT;
PF3D7_1463800	fimo	nucleotide_motif	980	985	27.1	-	.	Name=PF3D7_1305200_PF3D7_1463800-;Alias=;ID=PF3D7_1305200-17-PF3D7_1463800;pvalue=0.00192;sequence=TACACT;
PF3D7_1463800	fimo	nucleotide_motif	635	640	27	+	.	Name=PF3D7_1305200_PF3D7_1463800+;Alias=;ID=PF3D7_1305200-18-PF3D7_1463800;pvalue=0.00198;sequence=TCCACA;
PF3D7_1463800	fimo	nucleotide_motif	935	940	27	+	.	Name=PF3D7_1305200_PF3D7_1463800+;Alias=;ID=PF3D7_1305200-19-PF3D7_1463800;pvalue=0.00198;sequence=TCCACA;
PF3D7_1463800	fimo	nucleotide_motif	241	246	26.5	-	.	Name=PF3D7_1305200_PF3D7_1463800-;Alias=;ID=PF3D7_1305200-20-PF3D7_1463800;pvalue=0.00222;sequence=CACGAA;
PF3D7_1463800	fimo	nucleotide_motif	747	752	26.2	-	.	Name=PF3D7_1305200_PF3D7_1463800-;Alias=;ID=PF3D7_1305200-21-PF3D7_1463800;pvalue=0.00238;sequence=CACATT;
PF3D7_1463800	fimo	nucleotide_motif	937	942	26.2	+	.	Name=PF3D7_1305200_PF3D7_1463800+;Alias=;ID=PF3D7_1305200-22-PF3D7_1463800;pvalue=0.00238;sequence=CACATT;
PF3D7_1463800	fimo	nucleotide_motif	235	240	25.2	+	.	Name=PF3D7_1305200_PF3D7_1463800+;Alias=;ID=PF3D7_1305200-23-PF3D7_1463800;pvalue=0.00302;sequence=CACAAT;
PF3D7_1463800	fimo	nucleotide_motif	528	533	25.2	-	.	Name=PF3D7_1305200_PF3D7_1463800-;Alias=;ID=PF3D7_1305200-24-PF3D7_1463800;pvalue=0.00302;sequence=CACAAT;
PF3D7_1463800	fimo	nucleotide_motif	2	7	24.7	+	.	Name=PF3D7_1305200_PF3D7_1463800+;Alias=;ID=PF3D7_1305200-25-PF3D7_1463800;pvalue=0.00338;sequence=CATCCA;
PF3D7_1463800	fimo	nucleotide_motif	742	747	24.7	-	.	Name=PF3D7_1305200_PF3D7_1463800-;Alias=;ID=PF3D7_1305200-26-PF3D7_1463800;pvalue=0.00338;sequence=TTCACA;
PF3D7_1463800	fimo	nucleotide_motif	749	754	24.7	-	.	Name=PF3D7_1305200_PF3D7_1463800-;Alias=;ID=PF3D7_1305200-27-PF3D7_1463800;pvalue=0.00338;sequence=TTCACA;
PF3D7_1463900	fimo	nucleotide_motif	358	363	39	+	.	Name=PF3D7_1305200_PF3D7_1463900+;Alias=;ID=PF3D7_1305200-1-PF3D7_1463900;pvalue=0.000125;sequence=CAGACA;
PF3D7_1463900	fimo	nucleotide_motif	919	924	35	+	.	Name=PF3D7_1305200_PF3D7_1463900+;Alias=;ID=PF3D7_1305200-2-PF3D7_1463900;pvalue=0.000314;sequence=TACACA;
PF3D7_1463900	fimo	nucleotide_motif	42	47	32.5	+	.	Name=PF3D7_1305200_PF3D7_1463900+;Alias=;ID=PF3D7_1305200-3-PF3D7_1463900;pvalue=0.000556;sequence=CACATA;
PF3D7_1463900	fimo	nucleotide_motif	394	399	32.5	-	.	Name=PF3D7_1305200_PF3D7_1463900-;Alias=;ID=PF3D7_1305200-4-PF3D7_1463900;pvalue=0.000556;sequence=CACATA;
PF3D7_1463900	fimo	nucleotide_motif	424	429	31.2	-	.	Name=PF3D7_1305200_PF3D7_1463900-;Alias=;ID=PF3D7_1305200-5-PF3D7_1463900;pvalue=0.000761;sequence=CATACG;
PF3D7_1463900	fimo	nucleotide_motif	853	858	29.6	+	.	Name=PF3D7_1305200_PF3D7_1463900+;Alias=;ID=PF3D7_1305200-6-PF3D7_1463900;pvalue=0.0011;sequence=AACACA;
PF3D7_1463900	fimo	nucleotide_motif	630	635	28.7	+	.	Name=PF3D7_1305200_PF3D7_1463900+;Alias=;ID=PF3D7_1305200-7-PF3D7_1463900;pvalue=0.00134;sequence=TGCACA;
PF3D7_1463900	fimo	nucleotide_motif	855	860	27.6	+	.	Name=PF3D7_1305200_PF3D7_1463900+;Alias=;ID=PF3D7_1305200-8-PF3D7_1463900;pvalue=0.00174;sequence=CACAAC;
PF3D7_1463900	fimo	nucleotide_motif	632	637	26.2	+	.	Name=PF3D7_1305200_PF3D7_1463900+;Alias=;ID=PF3D7_1305200-9-PF3D7_1463900;pvalue=0.00238;sequence=CACATT;
PF3D7_1463900	fimo	nucleotide_motif	921	926	26.2	+	.	Name=PF3D7_1305200_PF3D7_1463900+;Alias=;ID=PF3D7_1305200-10-PF3D7_1463900;pvalue=0.00238;sequence=CACATT;
PF3D7_1463900	fimo	nucleotide_motif	900	905	24.4	+	.	Name=PF3D7_1305200_PF3D7_1463900+;Alias=;ID=PF3D7_1305200-11-PF3D7_1463900;pvalue=0.00365;sequence=CCCAAA;
PF3D7_1463900	fimo	nucleotide_motif	902	907	24.1	+	.	Name=PF3D7_1305200_PF3D7_1463900+;Alias=;ID=PF3D7_1305200-12-PF3D7_1463900;pvalue=0.00387;sequence=CAAACT;
PF3D7_1463900	fimo	nucleotide_motif	40	45	24.1	+	.	Name=PF3D7_1305200_PF3D7_1463900+;Alias=;ID=PF3D7_1305200-13-PF3D7_1463900;pvalue=0.0039;sequence=ACCACA;
PF3D7_1464000	fimo	nucleotide_motif	928	933	40.1	-	.	Name=PF3D7_1305200_PF3D7_1464000-;Alias=;ID=PF3D7_1305200-1-PF3D7_1464000;pvalue=9.75e-05;sequence=CACTCA;
PF3D7_1464000	fimo	nucleotide_motif	961	966	40.1	-	.	Name=PF3D7_1305200_PF3D7_1464000-;Alias=;ID=PF3D7_1305200-2-PF3D7_1464000;pvalue=9.75e-05;sequence=CACTCA;
PF3D7_1464000	fimo	nucleotide_motif	926	931	38.2	-	.	Name=PF3D7_1305200_PF3D7_1464000-;Alias=;ID=PF3D7_1305200-3-PF3D7_1464000;pvalue=0.00015;sequence=CTCACA;
PF3D7_1464000	fimo	nucleotide_motif	308	313	30.3	+	.	Name=PF3D7_1305200_PF3D7_1464000+;Alias=;ID=PF3D7_1305200-4-PF3D7_1464000;pvalue=0.000922;sequence=CACAAA;
PF3D7_1464000	fimo	nucleotide_motif	780	785	30.3	+	.	Name=PF3D7_1305200_PF3D7_1464000+;Alias=;ID=PF3D7_1305200-5-PF3D7_1464000;pvalue=0.000922;sequence=CACAAA;
PF3D7_1464000	fimo	nucleotide_motif	839	844	30.3	+	.	Name=PF3D7_1305200_PF3D7_1464000+;Alias=;ID=PF3D7_1305200-6-PF3D7_1464000;pvalue=0.000922;sequence=CACAAA;
PF3D7_1464000	fimo	nucleotide_motif	617	622	30.3	-	.	Name=PF3D7_1305200_PF3D7_1464000-;Alias=;ID=PF3D7_1305200-7-PF3D7_1464000;pvalue=0.000922;sequence=CCCACC;
PF3D7_1464000	fimo	nucleotide_motif	615	620	30.3	-	.	Name=PF3D7_1305200_PF3D7_1464000-;Alias=;ID=PF3D7_1305200-8-PF3D7_1464000;pvalue=0.000923;sequence=CACCCC;
PF3D7_1464000	fimo	nucleotide_motif	924	929	30.2	-	.	Name=PF3D7_1305200_PF3D7_1464000-;Alias=;ID=PF3D7_1305200-9-PF3D7_1464000;pvalue=0.000947;sequence=CACAAG;
PF3D7_1464000	fimo	nucleotide_motif	306	311	29.6	+	.	Name=PF3D7_1305200_PF3D7_1464000+;Alias=;ID=PF3D7_1305200-10-PF3D7_1464000;pvalue=0.0011;sequence=AACACA;
PF3D7_1464000	fimo	nucleotide_motif	163	168	28.5	+	.	Name=PF3D7_1305200_PF3D7_1464000+;Alias=;ID=PF3D7_1305200-11-PF3D7_1464000;pvalue=0.00143;sequence=CCCCCA;
PF3D7_1464000	fimo	nucleotide_motif	611	616	28.5	-	.	Name=PF3D7_1305200_PF3D7_1464000-;Alias=;ID=PF3D7_1305200-12-PF3D7_1464000;pvalue=0.00143;sequence=CCCCCA;
PF3D7_1464000	fimo	nucleotide_motif	94	99	27.8	+	.	Name=PF3D7_1305200_PF3D7_1464000+;Alias=;ID=PF3D7_1305200-13-PF3D7_1464000;pvalue=0.00165;sequence=CAGACT;
PF3D7_1464000	fimo	nucleotide_motif	165	170	25.8	+	.	Name=PF3D7_1305200_PF3D7_1464000+;Alias=;ID=PF3D7_1305200-14-PF3D7_1464000;pvalue=0.00264;sequence=CCCATA;
PF3D7_1464000	fimo	nucleotide_motif	930	935	24.4	-	.	Name=PF3D7_1305200_PF3D7_1464000-;Alias=;ID=PF3D7_1305200-15-PF3D7_1464000;pvalue=0.00359;sequence=AACACT;
PF3D7_1464000	fimo	nucleotide_motif	934	939	24.3	-	.	Name=PF3D7_1305200_PF3D7_1464000-;Alias=;ID=PF3D7_1305200-16-PF3D7_1464000;pvalue=0.00369;sequence=CACCAA;
PF3D7_1464000	fimo	nucleotide_motif	612	617	24.3	-	.	Name=PF3D7_1305200_PF3D7_1464000-;Alias=;ID=PF3D7_1305200-17-PF3D7_1464000;pvalue=0.00369;sequence=CCCCCC;
PF3D7_1464000	fimo	nucleotide_motif	613	618	24.3	-	.	Name=PF3D7_1305200_PF3D7_1464000-;Alias=;ID=PF3D7_1305200-18-PF3D7_1464000;pvalue=0.00369;sequence=CCCCCC;
PF3D7_1464100	fimo	nucleotide_motif	748	753	44.4	+	.	Name=PF3D7_1305200_PF3D7_1464100+;Alias=;ID=PF3D7_1305200-1-PF3D7_1464100;pvalue=3.58e-05;sequence=CACACC;
PF3D7_1464100	fimo	nucleotide_motif	813	818	32.5	+	.	Name=PF3D7_1305200_PF3D7_1464100+;Alias=;ID=PF3D7_1305200-2-PF3D7_1464100;pvalue=0.000556;sequence=CACATA;
PF3D7_1464100	fimo	nucleotide_motif	755	760	31.3	-	.	Name=PF3D7_1305200_PF3D7_1464100-;Alias=;ID=PF3D7_1305200-3-PF3D7_1464100;pvalue=0.000737;sequence=CATACA;
PF3D7_1464100	fimo	nucleotide_motif	870	875	31.3	+	.	Name=PF3D7_1305200_PF3D7_1464100+;Alias=;ID=PF3D7_1305200-4-PF3D7_1464100;pvalue=0.000737;sequence=CATACA;
PF3D7_1464100	fimo	nucleotide_motif	430	435	29.6	-	.	Name=PF3D7_1305200_PF3D7_1464100-;Alias=;ID=PF3D7_1305200-5-PF3D7_1464100;pvalue=0.0011;sequence=AACACA;
PF3D7_1464100	fimo	nucleotide_motif	746	751	29.6	+	.	Name=PF3D7_1305200_PF3D7_1464100+;Alias=;ID=PF3D7_1305200-6-PF3D7_1464100;pvalue=0.0011;sequence=AACACA;
PF3D7_1464100	fimo	nucleotide_motif	744	749	28.9	+	.	Name=PF3D7_1305200_PF3D7_1464100+;Alias=;ID=PF3D7_1305200-7-PF3D7_1464100;pvalue=0.00129;sequence=CAAACA;
PF3D7_1464100	fimo	nucleotide_motif	84	89	28.5	-	.	Name=PF3D7_1305200_PF3D7_1464100-;Alias=;ID=PF3D7_1305200-8-PF3D7_1464100;pvalue=0.00143;sequence=CCCCCA;
PF3D7_1464100	fimo	nucleotide_motif	428	433	27.9	-	.	Name=PF3D7_1305200_PF3D7_1464100-;Alias=;ID=PF3D7_1305200-9-PF3D7_1464100;pvalue=0.0016;sequence=CACATC;
PF3D7_1464100	fimo	nucleotide_motif	892	897	27.9	-	.	Name=PF3D7_1305200_PF3D7_1464100-;Alias=;ID=PF3D7_1305200-10-PF3D7_1464100;pvalue=0.0016;sequence=CACATC;
PF3D7_1464100	fimo	nucleotide_motif	153	158	27.8	-	.	Name=PF3D7_1305200_PF3D7_1464100-;Alias=;ID=PF3D7_1305200-11-PF3D7_1464100;pvalue=0.00165;sequence=CAGACT;
PF3D7_1464100	fimo	nucleotide_motif	82	87	25.8	-	.	Name=PF3D7_1305200_PF3D7_1464100-;Alias=;ID=PF3D7_1305200-12-PF3D7_1464100;pvalue=0.00264;sequence=CCCATA;
PF3D7_1464100	fimo	nucleotide_motif	423	428	25.8	-	.	Name=PF3D7_1305200_PF3D7_1464100-;Alias=;ID=PF3D7_1305200-13-PF3D7_1464100;pvalue=0.00264;sequence=CCCATA;
PF3D7_1464100	fimo	nucleotide_motif	874	879	25.5	+	.	Name=PF3D7_1305200_PF3D7_1464100+;Alias=;ID=PF3D7_1305200-14-PF3D7_1464100;pvalue=0.00282;sequence=CATACT;
PF3D7_1464100	fimo	nucleotide_motif	811	816	24.7	+	.	Name=PF3D7_1305200_PF3D7_1464100+;Alias=;ID=PF3D7_1305200-15-PF3D7_1464100;pvalue=0.00338;sequence=TTCACA;
PF3D7_1464100	fimo	nucleotide_motif	894	899	24.7	-	.	Name=PF3D7_1305200_PF3D7_1464100-;Alias=;ID=PF3D7_1305200-16-PF3D7_1464100;pvalue=0.00338;sequence=TTCACA;
PF3D7_1464100	fimo	nucleotide_motif	371	376	24.4	-	.	Name=PF3D7_1305200_PF3D7_1464100-;Alias=;ID=PF3D7_1305200-17-PF3D7_1464100;pvalue=0.00359;sequence=AACACT;
PF3D7_1464200	fimo	nucleotide_motif	424	429	41.7	+	.	Name=PF3D7_1305200_PF3D7_1464200+;Alias=;ID=PF3D7_1305200-1-PF3D7_1464200;pvalue=6.8e-05;sequence=CCCACA;
PF3D7_1464200	fimo	nucleotide_motif	426	431	32.4	+	.	Name=PF3D7_1305200_PF3D7_1464200+;Alias=;ID=PF3D7_1305200-2-PF3D7_1464200;pvalue=0.00058;sequence=CACATG;
PF3D7_1464200	fimo	nucleotide_motif	176	181	31.3	+	.	Name=PF3D7_1305200_PF3D7_1464200+;Alias=;ID=PF3D7_1305200-3-PF3D7_1464200;pvalue=0.000737;sequence=CATACA;
PF3D7_1464200	fimo	nucleotide_motif	684	689	27	+	.	Name=PF3D7_1305200_PF3D7_1464200+;Alias=;ID=PF3D7_1305200-4-PF3D7_1464200;pvalue=0.00201;sequence=TACCCA;
PF3D7_1464200	fimo	nucleotide_motif	422	427	26.6	+	.	Name=PF3D7_1305200_PF3D7_1464200+;Alias=;ID=PF3D7_1305200-5-PF3D7_1464200;pvalue=0.00216;sequence=GACCCA;
PF3D7_1464200	fimo	nucleotide_motif	686	691	24.4	+	.	Name=PF3D7_1305200_PF3D7_1464200+;Alias=;ID=PF3D7_1305200-6-PF3D7_1464200;pvalue=0.00365;sequence=CCCAAA;
PF3D7_1464300	fimo	nucleotide_motif	728	733	41.9	+	.	Name=PF3D7_1305200_PF3D7_1464300+;Alias=;ID=PF3D7_1305200-1-PF3D7_1464300;pvalue=6.43e-05;sequence=CACACT;
PF3D7_1464300	fimo	nucleotide_motif	86	91	41.7	-	.	Name=PF3D7_1305200_PF3D7_1464300-;Alias=;ID=PF3D7_1305200-2-PF3D7_1464300;pvalue=6.8e-05;sequence=CCCACA;
PF3D7_1464300	fimo	nucleotide_motif	84	89	32.4	-	.	Name=PF3D7_1305200_PF3D7_1464300-;Alias=;ID=PF3D7_1305200-3-PF3D7_1464300;pvalue=0.00058;sequence=CACATG;
PF3D7_1464300	fimo	nucleotide_motif	334	339	31.3	-	.	Name=PF3D7_1305200_PF3D7_1464300-;Alias=;ID=PF3D7_1305200-4-PF3D7_1464300;pvalue=0.000737;sequence=CATACA;
PF3D7_1464300	fimo	nucleotide_motif	726	731	29.6	+	.	Name=PF3D7_1305200_PF3D7_1464300+;Alias=;ID=PF3D7_1305200-5-PF3D7_1464300;pvalue=0.0011;sequence=AACACA;
PF3D7_1464300	fimo	nucleotide_motif	773	778	27.7	-	.	Name=PF3D7_1305200_PF3D7_1464300-;Alias=;ID=PF3D7_1305200-6-PF3D7_1464300;pvalue=0.00171;sequence=CATACC;
PF3D7_1464300	fimo	nucleotide_motif	88	93	26.6	-	.	Name=PF3D7_1305200_PF3D7_1464300-;Alias=;ID=PF3D7_1305200-7-PF3D7_1464300;pvalue=0.00216;sequence=GACCCA;
PF3D7_1464300	fimo	nucleotide_motif	562	567	25.5	+	.	Name=PF3D7_1305200_PF3D7_1464300+;Alias=;ID=PF3D7_1305200-8-PF3D7_1464300;pvalue=0.00282;sequence=CATACT;
PF3D7_1464300	fimo	nucleotide_motif	640	645	25	-	.	Name=PF3D7_1305200_PF3D7_1464300-;Alias=;ID=PF3D7_1305200-9-PF3D7_1464300;pvalue=0.00318;sequence=TAGACA;
PF3D7_1464300	fimo	nucleotide_motif	831	836	25	-	.	Name=PF3D7_1305200_PF3D7_1464300-;Alias=;ID=PF3D7_1305200-10-PF3D7_1464300;pvalue=0.00318;sequence=TAGACA;
PF3D7_1464400	fimo	nucleotide_motif	116	121	32.5	+	.	Name=PF3D7_1305200_PF3D7_1464400+;Alias=;ID=PF3D7_1305200-1-PF3D7_1464400;pvalue=0.000556;sequence=CACATA;
PF3D7_1464400	fimo	nucleotide_motif	179	184	30.3	+	.	Name=PF3D7_1305200_PF3D7_1464400+;Alias=;ID=PF3D7_1305200-2-PF3D7_1464400;pvalue=0.000922;sequence=CACAAA;
PF3D7_1464400	fimo	nucleotide_motif	114	119	29.6	+	.	Name=PF3D7_1305200_PF3D7_1464400+;Alias=;ID=PF3D7_1305200-3-PF3D7_1464400;pvalue=0.0011;sequence=AACACA;
PF3D7_1464400	fimo	nucleotide_motif	722	727	28.7	-	.	Name=PF3D7_1305200_PF3D7_1464400-;Alias=;ID=PF3D7_1305200-4-PF3D7_1464400;pvalue=0.00135;sequence=CACGCT;
PF3D7_1464400	fimo	nucleotide_motif	271	276	27.7	-	.	Name=PF3D7_1305200_PF3D7_1464400-;Alias=;ID=PF3D7_1305200-5-PF3D7_1464400;pvalue=0.00168;sequence=CTCACT;
PF3D7_1464400	fimo	nucleotide_motif	236	241	25.2	+	.	Name=PF3D7_1305200_PF3D7_1464400+;Alias=;ID=PF3D7_1305200-6-PF3D7_1464400;pvalue=0.00302;sequence=CACAAT;
PF3D7_1464400	fimo	nucleotide_motif	177	182	24.7	+	.	Name=PF3D7_1305200_PF3D7_1464400+;Alias=;ID=PF3D7_1305200-7-PF3D7_1464400;pvalue=0.00338;sequence=TTCACA;
PF3D7_1464400	fimo	nucleotide_motif	234	239	24.7	+	.	Name=PF3D7_1305200_PF3D7_1464400+;Alias=;ID=PF3D7_1305200-8-PF3D7_1464400;pvalue=0.00338;sequence=TTCACA;
PF3D7_1464500	fimo	nucleotide_motif	247	252	46.2	-	.	Name=PF3D7_1305200_PF3D7_1464500-;Alias=;ID=PF3D7_1305200-1-PF3D7_1464500;pvalue=2.41e-05;sequence=CACACA;
PF3D7_1464500	fimo	nucleotide_motif	829	834	44	+	.	Name=PF3D7_1305200_PF3D7_1464500+;Alias=;ID=PF3D7_1305200-2-PF3D7_1464500;pvalue=3.96e-05;sequence=CACGCA;
PF3D7_1464500	fimo	nucleotide_motif	827	832	34.7	+	.	Name=PF3D7_1305200_PF3D7_1464500+;Alias=;ID=PF3D7_1305200-3-PF3D7_1464500;pvalue=0.000339;sequence=TACACG;
PF3D7_1464500	fimo	nucleotide_motif	249	254	34.4	-	.	Name=PF3D7_1305200_PF3D7_1464500-;Alias=;ID=PF3D7_1305200-4-PF3D7_1464500;pvalue=0.000366;sequence=GACACA;
PF3D7_1464500	fimo	nucleotide_motif	245	250	32.5	-	.	Name=PF3D7_1305200_PF3D7_1464500-;Alias=;ID=PF3D7_1305200-5-PF3D7_1464500;pvalue=0.000556;sequence=CACATA;
PF3D7_1464500	fimo	nucleotide_motif	825	830	31.3	+	.	Name=PF3D7_1305200_PF3D7_1464500+;Alias=;ID=PF3D7_1305200-6-PF3D7_1464500;pvalue=0.000737;sequence=CATACA;
PF3D7_1464500	fimo	nucleotide_motif	786	791	30.3	-	.	Name=PF3D7_1305200_PF3D7_1464500-;Alias=;ID=PF3D7_1305200-7-PF3D7_1464500;pvalue=0.000922;sequence=CACAAA;
PF3D7_1464500	fimo	nucleotide_motif	960	965	30.3	-	.	Name=PF3D7_1305200_PF3D7_1464500-;Alias=;ID=PF3D7_1305200-8-PF3D7_1464500;pvalue=0.000922;sequence=CACAAA;
PF3D7_1464500	fimo	nucleotide_motif	2	7	29.6	-	.	Name=PF3D7_1305200_PF3D7_1464500-;Alias=;ID=PF3D7_1305200-9-PF3D7_1464500;pvalue=0.0011;sequence=AACACA;
PF3D7_1464500	fimo	nucleotide_motif	340	345	29.6	-	.	Name=PF3D7_1305200_PF3D7_1464500-;Alias=;ID=PF3D7_1305200-10-PF3D7_1464500;pvalue=0.0011;sequence=AACACA;
PF3D7_1464500	fimo	nucleotide_motif	576	581	28.9	+	.	Name=PF3D7_1305200_PF3D7_1464500+;Alias=;ID=PF3D7_1305200-11-PF3D7_1464500;pvalue=0.00129;sequence=CAAACA;
PF3D7_1464500	fimo	nucleotide_motif	277	282	28.8	-	.	Name=PF3D7_1305200_PF3D7_1464500-;Alias=;ID=PF3D7_1305200-12-PF3D7_1464500;pvalue=0.00131;sequence=CAAACG;
PF3D7_1464500	fimo	nucleotide_motif	831	836	28.6	+	.	Name=PF3D7_1305200_PF3D7_1464500+;Alias=;ID=PF3D7_1305200-13-PF3D7_1464500;pvalue=0.00137;sequence=CGCAGG;
PF3D7_1464500	fimo	nucleotide_motif	133	138	28.3	-	.	Name=PF3D7_1305200_PF3D7_1464500-;Alias=;ID=PF3D7_1305200-14-PF3D7_1464500;pvalue=0.00149;sequence=CACAGC;
PF3D7_1464500	fimo	nucleotide_motif	692	697	27.1	-	.	Name=PF3D7_1305200_PF3D7_1464500-;Alias=;ID=PF3D7_1305200-15-PF3D7_1464500;pvalue=0.00192;sequence=TACACT;
PF3D7_1464500	fimo	nucleotide_motif	788	793	27	-	.	Name=PF3D7_1305200_PF3D7_1464500-;Alias=;ID=PF3D7_1305200-16-PF3D7_1464500;pvalue=0.00198;sequence=TCCACA;
PF3D7_1464500	fimo	nucleotide_motif	177	182	26.5	+	.	Name=PF3D7_1305200_PF3D7_1464500+;Alias=;ID=PF3D7_1305200-17-PF3D7_1464500;pvalue=0.00222;sequence=CACGAA;
PF3D7_1464500	fimo	nucleotide_motif	338	343	26.2	-	.	Name=PF3D7_1305200_PF3D7_1464500-;Alias=;ID=PF3D7_1305200-18-PF3D7_1464500;pvalue=0.00238;sequence=CACATT;
PF3D7_1464500	fimo	nucleotide_motif	301	306	25.9	-	.	Name=PF3D7_1305200_PF3D7_1464500-;Alias=;ID=PF3D7_1305200-19-PF3D7_1464500;pvalue=0.00259;sequence=TACTCA;
PF3D7_1464500	fimo	nucleotide_motif	303	308	25.5	-	.	Name=PF3D7_1305200_PF3D7_1464500-;Alias=;ID=PF3D7_1305200-20-PF3D7_1464500;pvalue=0.00282;sequence=CATACT;
PF3D7_1464500	fimo	nucleotide_motif	135	140	24.7	-	.	Name=PF3D7_1305200_PF3D7_1464500-;Alias=;ID=PF3D7_1305200-21-PF3D7_1464500;pvalue=0.00338;sequence=TTCACA;
PF3D7_1464500	fimo	nucleotide_motif	790	795	24.7	-	.	Name=PF3D7_1305200_PF3D7_1464500-;Alias=;ID=PF3D7_1305200-22-PF3D7_1464500;pvalue=0.00338;sequence=CATCCA;
PF3D7_1464500	fimo	nucleotide_motif	962	967	24.7	-	.	Name=PF3D7_1305200_PF3D7_1464500-;Alias=;ID=PF3D7_1305200-23-PF3D7_1464500;pvalue=0.00338;sequence=TTCACA;
PF3D7_1464500	fimo	nucleotide_motif	893	898	24.3	-	.	Name=PF3D7_1305200_PF3D7_1464500-;Alias=;ID=PF3D7_1305200-24-PF3D7_1464500;pvalue=0.00369;sequence=CACCAA;
PF3D7_1464500	fimo	nucleotide_motif	765	770	24	-	.	Name=PF3D7_1305200_PF3D7_1464500-;Alias=;ID=PF3D7_1305200-25-PF3D7_1464500;pvalue=0.00398;sequence=CAGAGA;
PF3D7_1464600	fimo	nucleotide_motif	235	240	34.7	+	.	Name=PF3D7_1305200_PF3D7_1464600+;Alias=;ID=PF3D7_1305200-1-PF3D7_1464600;pvalue=0.000339;sequence=TACACG;
PF3D7_1464600	fimo	nucleotide_motif	263	268	32.5	-	.	Name=PF3D7_1305200_PF3D7_1464600-;Alias=;ID=PF3D7_1305200-2-PF3D7_1464600;pvalue=0.000556;sequence=CACATA;
PF3D7_1464600	fimo	nucleotide_motif	530	535	32.5	-	.	Name=PF3D7_1305200_PF3D7_1464600-;Alias=;ID=PF3D7_1305200-3-PF3D7_1464600;pvalue=0.000556;sequence=CACATA;
PF3D7_1464600	fimo	nucleotide_motif	918	923	32.5	+	.	Name=PF3D7_1305200_PF3D7_1464600+;Alias=;ID=PF3D7_1305200-4-PF3D7_1464600;pvalue=0.000556;sequence=CACATA;
PF3D7_1464600	fimo	nucleotide_motif	532	537	28.2	-	.	Name=PF3D7_1305200_PF3D7_1464600-;Alias=;ID=PF3D7_1305200-5-PF3D7_1464600;pvalue=0.00152;sequence=AGCACA;
PF3D7_1464600	fimo	nucleotide_motif	335	340	28.1	-	.	Name=PF3D7_1305200_PF3D7_1464600-;Alias=;ID=PF3D7_1305200-6-PF3D7_1464600;pvalue=0.00155;sequence=CACTCT;
PF3D7_1464600	fimo	nucleotide_motif	916	921	27	+	.	Name=PF3D7_1305200_PF3D7_1464600+;Alias=;ID=PF3D7_1305200-7-PF3D7_1464600;pvalue=0.00198;sequence=TCCACA;
PF3D7_1464600	fimo	nucleotide_motif	319	324	26.6	+	.	Name=PF3D7_1305200_PF3D7_1464600+;Alias=;ID=PF3D7_1305200-8-PF3D7_1464600;pvalue=0.00219;sequence=CATGCA;
PF3D7_1464600	fimo	nucleotide_motif	655	660	25	-	.	Name=PF3D7_1305200_PF3D7_1464600-;Alias=;ID=PF3D7_1305200-9-PF3D7_1464600;pvalue=0.00318;sequence=TAGACA;
PF3D7_1464600	fimo	nucleotide_motif	265	270	24.7	-	.	Name=PF3D7_1305200_PF3D7_1464600-;Alias=;ID=PF3D7_1305200-10-PF3D7_1464600;pvalue=0.00338;sequence=TTCACA;
PF3D7_1464600	fimo	nucleotide_motif	75	80	24.4	-	.	Name=PF3D7_1305200_PF3D7_1464600-;Alias=;ID=PF3D7_1305200-11-PF3D7_1464600;pvalue=0.00365;sequence=GACTCA;
PF3D7_1464600	fimo	nucleotide_motif	376	381	24.1	-	.	Name=PF3D7_1305200_PF3D7_1464600-;Alias=;ID=PF3D7_1305200-12-PF3D7_1464600;pvalue=0.00387;sequence=CAAACT;
PF3D7_1464700	fimo	nucleotide_motif	478	483	46.2	+	.	Name=PF3D7_1305200_PF3D7_1464700+;Alias=;ID=PF3D7_1305200-1-PF3D7_1464700;pvalue=2.41e-05;sequence=CACACA;
PF3D7_1464700	fimo	nucleotide_motif	519	524	31.3	-	.	Name=PF3D7_1305200_PF3D7_1464700-;Alias=;ID=PF3D7_1305200-2-PF3D7_1464700;pvalue=0.000737;sequence=CATACA;
PF3D7_1464700	fimo	nucleotide_motif	480	485	30.3	+	.	Name=PF3D7_1305200_PF3D7_1464700+;Alias=;ID=PF3D7_1305200-3-PF3D7_1464700;pvalue=0.000922;sequence=CACAAA;
PF3D7_1464700	fimo	nucleotide_motif	858	863	30.3	-	.	Name=PF3D7_1305200_PF3D7_1464700-;Alias=;ID=PF3D7_1305200-4-PF3D7_1464700;pvalue=0.000923;sequence=CACCCC;
PF3D7_1464700	fimo	nucleotide_motif	476	481	28.7	+	.	Name=PF3D7_1305200_PF3D7_1464700+;Alias=;ID=PF3D7_1305200-5-PF3D7_1464700;pvalue=0.00134;sequence=TGCACA;
PF3D7_1464700	fimo	nucleotide_motif	617	622	28.2	+	.	Name=PF3D7_1305200_PF3D7_1464700+;Alias=;ID=PF3D7_1305200-6-PF3D7_1464700;pvalue=0.00152;sequence=AGCACA;
PF3D7_1464700	fimo	nucleotide_motif	76	81	27.1	-	.	Name=PF3D7_1305200_PF3D7_1464700-;Alias=;ID=PF3D7_1305200-7-PF3D7_1464700;pvalue=0.00192;sequence=TACACT;
PF3D7_1464700	fimo	nucleotide_motif	297	302	26.8	-	.	Name=PF3D7_1305200_PF3D7_1464700-;Alias=;ID=PF3D7_1305200-8-PF3D7_1464700;pvalue=0.00209;sequence=CACAGT;
PF3D7_1464700	fimo	nucleotide_motif	374	379	26.6	-	.	Name=PF3D7_1305200_PF3D7_1464700-;Alias=;ID=PF3D7_1305200-9-PF3D7_1464700;pvalue=0.00216;sequence=CCCAGA;
PF3D7_1464700	fimo	nucleotide_motif	838	843	26.6	+	.	Name=PF3D7_1305200_PF3D7_1464700+;Alias=;ID=PF3D7_1305200-10-PF3D7_1464700;pvalue=0.00219;sequence=CATGCA;
PF3D7_1464700	fimo	nucleotide_motif	619	624	26.2	+	.	Name=PF3D7_1305200_PF3D7_1464700+;Alias=;ID=PF3D7_1305200-11-PF3D7_1464700;pvalue=0.00238;sequence=CACATT;
PF3D7_1464700	fimo	nucleotide_motif	804	809	25.5	+	.	Name=PF3D7_1305200_PF3D7_1464700+;Alias=;ID=PF3D7_1305200-12-PF3D7_1464700;pvalue=0.00282;sequence=CATACT;
PF3D7_1464700	fimo	nucleotide_motif	299	304	24.7	-	.	Name=PF3D7_1305200_PF3D7_1464700-;Alias=;ID=PF3D7_1305200-13-PF3D7_1464700;pvalue=0.00338;sequence=TTCACA;
PF3D7_1464700	fimo	nucleotide_motif	633	638	24.7	-	.	Name=PF3D7_1305200_PF3D7_1464700-;Alias=;ID=PF3D7_1305200-14-PF3D7_1464700;pvalue=0.00338;sequence=CATCCA;
PF3D7_1464700	fimo	nucleotide_motif	558	563	24.1	-	.	Name=PF3D7_1305200_PF3D7_1464700-;Alias=;ID=PF3D7_1305200-15-PF3D7_1464700;pvalue=0.00387;sequence=CAAACT;
PF3D7_1464700	fimo	nucleotide_motif	842	847	24.1	+	.	Name=PF3D7_1305200_PF3D7_1464700+;Alias=;ID=PF3D7_1305200-16-PF3D7_1464700;pvalue=0.00387;sequence=CAAACT;
PF3D7_1464700	fimo	nucleotide_motif	991	996	24.1	-	.	Name=PF3D7_1305200_PF3D7_1464700-;Alias=;ID=PF3D7_1305200-17-PF3D7_1464700;pvalue=0.00387;sequence=CAAACT;
PF3D7_1464800	fimo	nucleotide_motif	290	295	41.4	+	.	Name=PF3D7_1305200_PF3D7_1464800+;Alias=;ID=PF3D7_1305200-1-PF3D7_1464800;pvalue=7.23e-05;sequence=CCCACG;
PF3D7_1464800	fimo	nucleotide_motif	415	420	32.5	-	.	Name=PF3D7_1305200_PF3D7_1464800-;Alias=;ID=PF3D7_1305200-2-PF3D7_1464800;pvalue=0.000556;sequence=CACATA;
PF3D7_1464800	fimo	nucleotide_motif	635	640	32.5	-	.	Name=PF3D7_1305200_PF3D7_1464800-;Alias=;ID=PF3D7_1305200-3-PF3D7_1464800;pvalue=0.000556;sequence=CACATA;
PF3D7_1464800	fimo	nucleotide_motif	888	893	27.1	+	.	Name=PF3D7_1305200_PF3D7_1464800+;Alias=;ID=PF3D7_1305200-4-PF3D7_1464800;pvalue=0.00196;sequence=CAAACC;
PF3D7_1464800	fimo	nucleotide_motif	288	293	27	+	.	Name=PF3D7_1305200_PF3D7_1464800+;Alias=;ID=PF3D7_1305200-5-PF3D7_1464800;pvalue=0.00201;sequence=TACCCA;
PF3D7_1464800	fimo	nucleotide_motif	328	333	27	+	.	Name=PF3D7_1305200_PF3D7_1464800+;Alias=;ID=PF3D7_1305200-6-PF3D7_1464800;pvalue=0.00201;sequence=TCCACG;
PF3D7_1464800	fimo	nucleotide_motif	330	335	26.9	+	.	Name=PF3D7_1305200_PF3D7_1464800+;Alias=;ID=PF3D7_1305200-7-PF3D7_1464800;pvalue=0.00206;sequence=CACGTA;
PF3D7_1464800	fimo	nucleotide_motif	413	418	25.5	-	.	Name=PF3D7_1305200_PF3D7_1464800-;Alias=;ID=PF3D7_1305200-8-PF3D7_1464800;pvalue=0.00282;sequence=CATACT;
PF3D7_1464800	fimo	nucleotide_motif	715	720	25	+	.	Name=PF3D7_1305200_PF3D7_1464800+;Alias=;ID=PF3D7_1305200-9-PF3D7_1464800;pvalue=0.00318;sequence=TAGACA;
PF3D7_1464800	fimo	nucleotide_motif	417	422	24.7	-	.	Name=PF3D7_1305200_PF3D7_1464800-;Alias=;ID=PF3D7_1305200-10-PF3D7_1464800;pvalue=0.00338;sequence=TTCACA;
PF3D7_1464800	fimo	nucleotide_motif	160	165	24.3	-	.	Name=PF3D7_1305200_PF3D7_1464800-;Alias=;ID=PF3D7_1305200-11-PF3D7_1464800;pvalue=0.00369;sequence=CCCCCC;
PF3D7_1464900	fimo	nucleotide_motif	156	161	41.7	-	.	Name=PF3D7_1305200_PF3D7_1464900-;Alias=;ID=PF3D7_1305200-1-PF3D7_1464900;pvalue=6.8e-05;sequence=CCCACA;
PF3D7_1464900	fimo	nucleotide_motif	96	101	35	+	.	Name=PF3D7_1305200_PF3D7_1464900+;Alias=;ID=PF3D7_1305200-2-PF3D7_1464900;pvalue=0.000314;sequence=TACACA;
PF3D7_1464900	fimo	nucleotide_motif	238	243	32.5	-	.	Name=PF3D7_1305200_PF3D7_1464900-;Alias=;ID=PF3D7_1305200-3-PF3D7_1464900;pvalue=0.000556;sequence=CACATA;
PF3D7_1464900	fimo	nucleotide_motif	98	103	30.3	+	.	Name=PF3D7_1305200_PF3D7_1464900+;Alias=;ID=PF3D7_1305200-4-PF3D7_1464900;pvalue=0.000922;sequence=CACAAA;
PF3D7_1464900	fimo	nucleotide_motif	942	947	30.3	+	.	Name=PF3D7_1305200_PF3D7_1464900+;Alias=;ID=PF3D7_1305200-5-PF3D7_1464900;pvalue=0.000922;sequence=CACAAA;
PF3D7_1464900	fimo	nucleotide_motif	940	945	29.6	+	.	Name=PF3D7_1305200_PF3D7_1464900+;Alias=;ID=PF3D7_1305200-6-PF3D7_1464900;pvalue=0.0011;sequence=AACACA;
PF3D7_1464900	fimo	nucleotide_motif	377	382	28.8	-	.	Name=PF3D7_1305200_PF3D7_1464900-;Alias=;ID=PF3D7_1305200-7-PF3D7_1464900;pvalue=0.00131;sequence=CAAACG;
PF3D7_1464900	fimo	nucleotide_motif	240	245	28.2	-	.	Name=PF3D7_1305200_PF3D7_1464900-;Alias=;ID=PF3D7_1305200-8-PF3D7_1464900;pvalue=0.00152;sequence=AGCACA;
PF3D7_1464900	fimo	nucleotide_motif	158	163	27.6	-	.	Name=PF3D7_1305200_PF3D7_1464900-;Alias=;ID=PF3D7_1305200-9-PF3D7_1464900;pvalue=0.00172;sequence=CTCCCA;
PF3D7_1464900	fimo	nucleotide_motif	736	741	27	+	.	Name=PF3D7_1305200_PF3D7_1464900+;Alias=;ID=PF3D7_1305200-10-PF3D7_1464900;pvalue=0.00198;sequence=TCCACA;
PF3D7_1464900	fimo	nucleotide_motif	815	820	27	+	.	Name=PF3D7_1305200_PF3D7_1464900+;Alias=;ID=PF3D7_1305200-11-PF3D7_1464900;pvalue=0.00201;sequence=TACCCA;
PF3D7_1464900	fimo	nucleotide_motif	817	822	25.8	+	.	Name=PF3D7_1305200_PF3D7_1464900+;Alias=;ID=PF3D7_1305200-12-PF3D7_1464900;pvalue=0.00264;sequence=CCCATA;
PF3D7_1464900	fimo	nucleotide_motif	154	159	25.2	-	.	Name=PF3D7_1305200_PF3D7_1464900-;Alias=;ID=PF3D7_1305200-13-PF3D7_1464900;pvalue=0.00302;sequence=CACAAT;
PF3D7_1464900	fimo	nucleotide_motif	738	743	25.2	+	.	Name=PF3D7_1305200_PF3D7_1464900+;Alias=;ID=PF3D7_1305200-14-PF3D7_1464900;pvalue=0.00302;sequence=CACAAT;
PF3D7_1465000	fimo	nucleotide_motif	419	424	46.2	-	.	Name=PF3D7_1305200_PF3D7_1465000-;Alias=;ID=PF3D7_1305200-1-PF3D7_1465000;pvalue=2.41e-05;sequence=CACACA;
PF3D7_1465000	fimo	nucleotide_motif	669	674	38.2	-	.	Name=PF3D7_1305200_PF3D7_1465000-;Alias=;ID=PF3D7_1305200-2-PF3D7_1465000;pvalue=0.00015;sequence=CTCACA;
PF3D7_1465000	fimo	nucleotide_motif	212	217	35	+	.	Name=PF3D7_1305200_PF3D7_1465000+;Alias=;ID=PF3D7_1305200-3-PF3D7_1465000;pvalue=0.000314;sequence=TACACA;
PF3D7_1465000	fimo	nucleotide_motif	214	219	32.5	+	.	Name=PF3D7_1305200_PF3D7_1465000+;Alias=;ID=PF3D7_1305200-4-PF3D7_1465000;pvalue=0.000556;sequence=CACATA;
PF3D7_1465000	fimo	nucleotide_motif	473	478	32.5	-	.	Name=PF3D7_1305200_PF3D7_1465000-;Alias=;ID=PF3D7_1305200-5-PF3D7_1465000;pvalue=0.000556;sequence=CACATA;
PF3D7_1465000	fimo	nucleotide_motif	667	672	32.5	-	.	Name=PF3D7_1305200_PF3D7_1465000-;Alias=;ID=PF3D7_1305200-6-PF3D7_1465000;pvalue=0.000556;sequence=CACATA;
PF3D7_1465000	fimo	nucleotide_motif	407	412	31.3	-	.	Name=PF3D7_1305200_PF3D7_1465000-;Alias=;ID=PF3D7_1305200-7-PF3D7_1465000;pvalue=0.000737;sequence=CATACA;
PF3D7_1465000	fimo	nucleotide_motif	589	594	31.3	+	.	Name=PF3D7_1305200_PF3D7_1465000+;Alias=;ID=PF3D7_1305200-8-PF3D7_1465000;pvalue=0.000737;sequence=CATACA;
PF3D7_1465000	fimo	nucleotide_motif	417	422	30.3	-	.	Name=PF3D7_1305200_PF3D7_1465000-;Alias=;ID=PF3D7_1305200-9-PF3D7_1465000;pvalue=0.000922;sequence=CACAAA;
PF3D7_1465000	fimo	nucleotide_motif	421	426	28.7	-	.	Name=PF3D7_1305200_PF3D7_1465000-;Alias=;ID=PF3D7_1305200-10-PF3D7_1465000;pvalue=0.00134;sequence=TGCACA;
PF3D7_1465000	fimo	nucleotide_motif	475	480	28.7	-	.	Name=PF3D7_1305200_PF3D7_1465000-;Alias=;ID=PF3D7_1305200-11-PF3D7_1465000;pvalue=0.00134;sequence=TGCACA;
PF3D7_1465000	fimo	nucleotide_motif	223	228	27.7	-	.	Name=PF3D7_1305200_PF3D7_1465000-;Alias=;ID=PF3D7_1305200-12-PF3D7_1465000;pvalue=0.00171;sequence=CATACC;
PF3D7_1465000	fimo	nucleotide_motif	591	596	27.1	+	.	Name=PF3D7_1305200_PF3D7_1465000+;Alias=;ID=PF3D7_1305200-13-PF3D7_1465000;pvalue=0.00192;sequence=TACACT;
PF3D7_1465000	fimo	nucleotide_motif	584	589	26.6	-	.	Name=PF3D7_1305200_PF3D7_1465000-;Alias=;ID=PF3D7_1305200-14-PF3D7_1465000;pvalue=0.00216;sequence=GACCCA;
PF3D7_1465000	fimo	nucleotide_motif	423	428	26.6	-	.	Name=PF3D7_1305200_PF3D7_1465000-;Alias=;ID=PF3D7_1305200-15-PF3D7_1465000;pvalue=0.00219;sequence=CATGCA;
PF3D7_1465000	fimo	nucleotide_motif	696	701	24.7	+	.	Name=PF3D7_1305200_PF3D7_1465000+;Alias=;ID=PF3D7_1305200-16-PF3D7_1465000;pvalue=0.00338;sequence=CATCCA;
PF3D7_1465000	fimo	nucleotide_motif	231	236	24.4	+	.	Name=PF3D7_1305200_PF3D7_1465000+;Alias=;ID=PF3D7_1305200-17-PF3D7_1465000;pvalue=0.00359;sequence=AACACT;
PF3D7_1465000	fimo	nucleotide_motif	700	705	24.3	+	.	Name=PF3D7_1305200_PF3D7_1465000+;Alias=;ID=PF3D7_1305200-18-PF3D7_1465000;pvalue=0.00369;sequence=CACTGA;
PF3D7_1465000	fimo	nucleotide_motif	582	587	24.3	-	.	Name=PF3D7_1305200_PF3D7_1465000-;Alias=;ID=PF3D7_1305200-19-PF3D7_1465000;pvalue=0.0037;sequence=CCCAAG;
PF3D7_1465000	fimo	nucleotide_motif	720	725	24.1	-	.	Name=PF3D7_1305200_PF3D7_1465000-;Alias=;ID=PF3D7_1305200-20-PF3D7_1465000;pvalue=0.00387;sequence=CAAACT;
PF3D7_1465100	fimo	nucleotide_motif	613	618	46.2	+	.	Name=PF3D7_1305200_PF3D7_1465100+;Alias=;ID=PF3D7_1305200-1-PF3D7_1465100;pvalue=2.41e-05;sequence=CACACA;
PF3D7_1465100	fimo	nucleotide_motif	990	995	39.9	-	.	Name=PF3D7_1305200_PF3D7_1465100-;Alias=;ID=PF3D7_1305200-2-PF3D7_1465100;pvalue=0.000101;sequence=CACTCG;
PF3D7_1465100	fimo	nucleotide_motif	611	616	35	+	.	Name=PF3D7_1305200_PF3D7_1465100+;Alias=;ID=PF3D7_1305200-3-PF3D7_1465100;pvalue=0.000314;sequence=TACACA;
PF3D7_1465100	fimo	nucleotide_motif	615	620	32.5	+	.	Name=PF3D7_1305200_PF3D7_1465100+;Alias=;ID=PF3D7_1305200-4-PF3D7_1465100;pvalue=0.000556;sequence=CACATA;
PF3D7_1465100	fimo	nucleotide_motif	155	160	31.3	-	.	Name=PF3D7_1305200_PF3D7_1465100-;Alias=;ID=PF3D7_1305200-5-PF3D7_1465100;pvalue=0.000737;sequence=CATACA;
PF3D7_1465100	fimo	nucleotide_motif	362	367	29.6	+	.	Name=PF3D7_1305200_PF3D7_1465100+;Alias=;ID=PF3D7_1305200-6-PF3D7_1465100;pvalue=0.0011;sequence=AACACA;
PF3D7_1465100	fimo	nucleotide_motif	980	985	29.6	-	.	Name=PF3D7_1305200_PF3D7_1465100-;Alias=;ID=PF3D7_1305200-7-PF3D7_1465100;pvalue=0.0011;sequence=AACACA;
PF3D7_1465100	fimo	nucleotide_motif	769	774	28.5	+	.	Name=PF3D7_1305200_PF3D7_1465100+;Alias=;ID=PF3D7_1305200-8-PF3D7_1465100;pvalue=0.00142;sequence=CGCATA;
PF3D7_1465100	fimo	nucleotide_motif	767	772	27.9	+	.	Name=PF3D7_1305200_PF3D7_1465100+;Alias=;ID=PF3D7_1305200-9-PF3D7_1465100;pvalue=0.00163;sequence=TACGCA;
PF3D7_1465100	fimo	nucleotide_motif	99	104	26.2	+	.	Name=PF3D7_1305200_PF3D7_1465100+;Alias=;ID=PF3D7_1305200-10-PF3D7_1465100;pvalue=0.00238;sequence=CACATT;
PF3D7_1465100	fimo	nucleotide_motif	364	369	26.2	+	.	Name=PF3D7_1305200_PF3D7_1465100+;Alias=;ID=PF3D7_1305200-11-PF3D7_1465100;pvalue=0.00238;sequence=CACATT;
PF3D7_1465100	fimo	nucleotide_motif	978	983	26.2	-	.	Name=PF3D7_1305200_PF3D7_1465100-;Alias=;ID=PF3D7_1305200-12-PF3D7_1465100;pvalue=0.00238;sequence=CACATT;
PF3D7_1465100	fimo	nucleotide_motif	77	82	24.4	+	.	Name=PF3D7_1305200_PF3D7_1465100+;Alias=;ID=PF3D7_1305200-13-PF3D7_1465100;pvalue=0.00365;sequence=CCCAAA;
PF3D7_1465200	fimo	nucleotide_motif	268	273	34.4	+	.	Name=PF3D7_1305200_PF3D7_1465200+;Alias=;ID=PF3D7_1305200-1-PF3D7_1465200;pvalue=0.000366;sequence=GACACA;
PF3D7_1465200	fimo	nucleotide_motif	738	743	32.5	-	.	Name=PF3D7_1305200_PF3D7_1465200-;Alias=;ID=PF3D7_1305200-2-PF3D7_1465200;pvalue=0.000556;sequence=CACATA;
PF3D7_1465200	fimo	nucleotide_motif	102	107	31.3	+	.	Name=PF3D7_1305200_PF3D7_1465200+;Alias=;ID=PF3D7_1305200-3-PF3D7_1465200;pvalue=0.000737;sequence=CATACA;
PF3D7_1465200	fimo	nucleotide_motif	106	111	31.3	+	.	Name=PF3D7_1305200_PF3D7_1465200+;Alias=;ID=PF3D7_1305200-4-PF3D7_1465200;pvalue=0.000737;sequence=CATACA;
PF3D7_1465200	fimo	nucleotide_motif	270	275	30.3	+	.	Name=PF3D7_1305200_PF3D7_1465200+;Alias=;ID=PF3D7_1305200-5-PF3D7_1465200;pvalue=0.000922;sequence=CACAAA;
PF3D7_1465200	fimo	nucleotide_motif	234	239	29.6	+	.	Name=PF3D7_1305200_PF3D7_1465200+;Alias=;ID=PF3D7_1305200-6-PF3D7_1465200;pvalue=0.0011;sequence=AACACA;
PF3D7_1465200	fimo	nucleotide_motif	740	745	29.6	-	.	Name=PF3D7_1305200_PF3D7_1465200-;Alias=;ID=PF3D7_1305200-7-PF3D7_1465200;pvalue=0.0011;sequence=AACACA;
PF3D7_1465200	fimo	nucleotide_motif	566	571	28	+	.	Name=PF3D7_1305200_PF3D7_1465200+;Alias=;ID=PF3D7_1305200-8-PF3D7_1465200;pvalue=0.00157;sequence=CGAACA;
PF3D7_1465200	fimo	nucleotide_motif	236	241	25.2	+	.	Name=PF3D7_1305200_PF3D7_1465200+;Alias=;ID=PF3D7_1305200-9-PF3D7_1465200;pvalue=0.00302;sequence=CACAAT;
PF3D7_1465200	fimo	nucleotide_motif	951	956	24.4	-	.	Name=PF3D7_1305200_PF3D7_1465200-;Alias=;ID=PF3D7_1305200-10-PF3D7_1465200;pvalue=0.00359;sequence=AACACT;
PF3D7_1465200	fimo	nucleotide_motif	584	589	24.3	-	.	Name=PF3D7_1305200_PF3D7_1465200-;Alias=;ID=PF3D7_1305200-11-PF3D7_1465200;pvalue=0.00371;sequence=CACCAG;
PF3D7_1465300	fimo	nucleotide_motif	727	732	34.4	-	.	Name=PF3D7_1305200_PF3D7_1465300-;Alias=;ID=PF3D7_1305200-1-PF3D7_1465300;pvalue=0.000366;sequence=GACACA;
PF3D7_1465300	fimo	nucleotide_motif	257	262	32.5	+	.	Name=PF3D7_1305200_PF3D7_1465300+;Alias=;ID=PF3D7_1305200-2-PF3D7_1465300;pvalue=0.000556;sequence=CACATA;
PF3D7_1465300	fimo	nucleotide_motif	889	894	31.3	-	.	Name=PF3D7_1305200_PF3D7_1465300-;Alias=;ID=PF3D7_1305200-3-PF3D7_1465300;pvalue=0.000737;sequence=CATACA;
PF3D7_1465300	fimo	nucleotide_motif	893	898	31.3	-	.	Name=PF3D7_1305200_PF3D7_1465300-;Alias=;ID=PF3D7_1305200-4-PF3D7_1465300;pvalue=0.000737;sequence=CATACA;
PF3D7_1465300	fimo	nucleotide_motif	725	730	30.3	-	.	Name=PF3D7_1305200_PF3D7_1465300-;Alias=;ID=PF3D7_1305200-5-PF3D7_1465300;pvalue=0.000922;sequence=CACAAA;
PF3D7_1465300	fimo	nucleotide_motif	255	260	29.6	+	.	Name=PF3D7_1305200_PF3D7_1465300+;Alias=;ID=PF3D7_1305200-6-PF3D7_1465300;pvalue=0.0011;sequence=AACACA;
PF3D7_1465300	fimo	nucleotide_motif	761	766	29.6	-	.	Name=PF3D7_1305200_PF3D7_1465300-;Alias=;ID=PF3D7_1305200-7-PF3D7_1465300;pvalue=0.0011;sequence=AACACA;
PF3D7_1465300	fimo	nucleotide_motif	429	434	28	-	.	Name=PF3D7_1305200_PF3D7_1465300-;Alias=;ID=PF3D7_1305200-8-PF3D7_1465300;pvalue=0.00157;sequence=CGAACA;
PF3D7_1465300	fimo	nucleotide_motif	759	764	25.2	-	.	Name=PF3D7_1305200_PF3D7_1465300-;Alias=;ID=PF3D7_1305200-9-PF3D7_1465300;pvalue=0.00302;sequence=CACAAT;
PF3D7_1465300	fimo	nucleotide_motif	44	49	24.4	+	.	Name=PF3D7_1305200_PF3D7_1465300+;Alias=;ID=PF3D7_1305200-10-PF3D7_1465300;pvalue=0.00359;sequence=AACACT;
PF3D7_1465300	fimo	nucleotide_motif	411	416	24.3	+	.	Name=PF3D7_1305200_PF3D7_1465300+;Alias=;ID=PF3D7_1305200-11-PF3D7_1465300;pvalue=0.00371;sequence=CACCAG;
PF3D7_1465400	fimo	nucleotide_motif	622	627	32.5	-	.	Name=PF3D7_1305200_PF3D7_1465400-;Alias=;ID=PF3D7_1305200-1-PF3D7_1465400;pvalue=0.000556;sequence=CACATA;
PF3D7_1465400	fimo	nucleotide_motif	676	681	32.5	-	.	Name=PF3D7_1305200_PF3D7_1465400-;Alias=;ID=PF3D7_1305200-2-PF3D7_1465400;pvalue=0.000556;sequence=CACATA;
PF3D7_1465400	fimo	nucleotide_motif	624	629	28.2	-	.	Name=PF3D7_1305200_PF3D7_1465400-;Alias=;ID=PF3D7_1305200-3-PF3D7_1465400;pvalue=0.00152;sequence=AGCACA;
PF3D7_1465400	fimo	nucleotide_motif	516	521	27.9	-	.	Name=PF3D7_1305200_PF3D7_1465400-;Alias=;ID=PF3D7_1305200-4-PF3D7_1465400;pvalue=0.0016;sequence=CACATC;
PF3D7_1465400	fimo	nucleotide_motif	881	886	27.1	-	.	Name=PF3D7_1305200_PF3D7_1465400-;Alias=;ID=PF3D7_1305200-5-PF3D7_1465400;pvalue=0.00192;sequence=AACACC;
PF3D7_1465400	fimo	nucleotide_motif	518	523	27	-	.	Name=PF3D7_1305200_PF3D7_1465400-;Alias=;ID=PF3D7_1305200-6-PF3D7_1465400;pvalue=0.00198;sequence=TCCACA;
PF3D7_1465400	fimo	nucleotide_motif	482	487	26.2	+	.	Name=PF3D7_1305200_PF3D7_1465400+;Alias=;ID=PF3D7_1305200-7-PF3D7_1465400;pvalue=0.0024;sequence=CTGACA;
PF3D7_1465400	fimo	nucleotide_motif	678	683	24.7	-	.	Name=PF3D7_1305200_PF3D7_1465400-;Alias=;ID=PF3D7_1305200-8-PF3D7_1465400;pvalue=0.00338;sequence=TTCACA;
PF3D7_1465400	fimo	nucleotide_motif	631	636	24.3	+	.	Name=PF3D7_1305200_PF3D7_1465400+;Alias=;ID=PF3D7_1305200-9-PF3D7_1465400;pvalue=0.00369;sequence=CACCAA;
PF3D7_1465400	fimo	nucleotide_motif	408	413	24	+	.	Name=PF3D7_1305200_PF3D7_1465400+;Alias=;ID=PF3D7_1305200-10-PF3D7_1465400;pvalue=0.00396;sequence=GAGACA;
PF3D7_1465500	fimo	nucleotide_motif	648	653	45	+	.	Name=PF3D7_1305200_PF3D7_1465500+;Alias=;ID=PF3D7_1305200-1-PF3D7_1465500;pvalue=3.16e-05;sequence=CGCACA;
PF3D7_1465500	fimo	nucleotide_motif	87	92	35	-	.	Name=PF3D7_1305200_PF3D7_1465500-;Alias=;ID=PF3D7_1305200-2-PF3D7_1465500;pvalue=0.000314;sequence=TACACA;
PF3D7_1465500	fimo	nucleotide_motif	283	288	35	-	.	Name=PF3D7_1305200_PF3D7_1465500-;Alias=;ID=PF3D7_1305200-3-PF3D7_1465500;pvalue=0.000314;sequence=TACACA;
PF3D7_1465500	fimo	nucleotide_motif	85	90	32.5	-	.	Name=PF3D7_1305200_PF3D7_1465500-;Alias=;ID=PF3D7_1305200-4-PF3D7_1465500;pvalue=0.000556;sequence=CACATA;
PF3D7_1465500	fimo	nucleotide_motif	281	286	32.5	-	.	Name=PF3D7_1305200_PF3D7_1465500-;Alias=;ID=PF3D7_1305200-5-PF3D7_1465500;pvalue=0.000556;sequence=CACATA;
PF3D7_1465500	fimo	nucleotide_motif	154	159	31.3	+	.	Name=PF3D7_1305200_PF3D7_1465500+;Alias=;ID=PF3D7_1305200-6-PF3D7_1465500;pvalue=0.000737;sequence=CATACA;
PF3D7_1465500	fimo	nucleotide_motif	158	163	31.3	+	.	Name=PF3D7_1305200_PF3D7_1465500+;Alias=;ID=PF3D7_1305200-7-PF3D7_1465500;pvalue=0.000737;sequence=CATACA;
PF3D7_1465500	fimo	nucleotide_motif	718	723	31.3	-	.	Name=PF3D7_1305200_PF3D7_1465500-;Alias=;ID=PF3D7_1305200-8-PF3D7_1465500;pvalue=0.000737;sequence=CATACA;
PF3D7_1465500	fimo	nucleotide_motif	450	455	30.3	+	.	Name=PF3D7_1305200_PF3D7_1465500+;Alias=;ID=PF3D7_1305200-9-PF3D7_1465500;pvalue=0.000922;sequence=CACAAA;
PF3D7_1465500	fimo	nucleotide_motif	650	655	30.2	+	.	Name=PF3D7_1305200_PF3D7_1465500+;Alias=;ID=PF3D7_1305200-10-PF3D7_1465500;pvalue=0.000947;sequence=CACAAG;
PF3D7_1465500	fimo	nucleotide_motif	448	453	29.6	+	.	Name=PF3D7_1305200_PF3D7_1465500+;Alias=;ID=PF3D7_1305200-11-PF3D7_1465500;pvalue=0.0011;sequence=AACACA;
PF3D7_1465500	fimo	nucleotide_motif	777	782	28.5	+	.	Name=PF3D7_1305200_PF3D7_1465500+;Alias=;ID=PF3D7_1305200-12-PF3D7_1465500;pvalue=0.00142;sequence=CGCATA;
PF3D7_1465500	fimo	nucleotide_motif	784	789	26.2	-	.	Name=PF3D7_1305200_PF3D7_1465500-;Alias=;ID=PF3D7_1305200-13-PF3D7_1465500;pvalue=0.00238;sequence=CACATT;
PF3D7_1465500	fimo	nucleotide_motif	646	651	26.1	+	.	Name=PF3D7_1305200_PF3D7_1465500+;Alias=;ID=PF3D7_1305200-14-PF3D7_1465500;pvalue=0.00243;sequence=AACGCA;
PF3D7_1465500	fimo	nucleotide_motif	423	428	25.9	-	.	Name=PF3D7_1305200_PF3D7_1465500-;Alias=;ID=PF3D7_1305200-15-PF3D7_1465500;pvalue=0.00259;sequence=TACTCA;
PF3D7_1465500	fimo	nucleotide_motif	498	503	25.8	+	.	Name=PF3D7_1305200_PF3D7_1465500+;Alias=;ID=PF3D7_1305200-16-PF3D7_1465500;pvalue=0.00262;sequence=TACTCG;
PF3D7_1465500	fimo	nucleotide_motif	543	548	24.9	-	.	Name=PF3D7_1305200_PF3D7_1465500-;Alias=;ID=PF3D7_1305200-17-PF3D7_1465500;pvalue=0.0032;sequence=CCTACA;
PF3D7_1465500	fimo	nucleotide_motif	970	975	24.9	-	.	Name=PF3D7_1305200_PF3D7_1465500-;Alias=;ID=PF3D7_1305200-18-PF3D7_1465500;pvalue=0.0032;sequence=CCTACA;
PF3D7_1465500	fimo	nucleotide_motif	552	557	24.4	+	.	Name=PF3D7_1305200_PF3D7_1465500+;Alias=;ID=PF3D7_1305200-19-PF3D7_1465500;pvalue=0.00359;sequence=AACACT;
PF3D7_1465600	fimo	nucleotide_motif	254	259	41.4	+	.	Name=PF3D7_1305200_PF3D7_1465600+;Alias=;ID=PF3D7_1305200-1-PF3D7_1465600;pvalue=7.17e-05;sequence=CACCCA;
PF3D7_1465600	fimo	nucleotide_motif	203	208	35	+	.	Name=PF3D7_1305200_PF3D7_1465600+;Alias=;ID=PF3D7_1305200-2-PF3D7_1465600;pvalue=0.000314;sequence=TACACA;
PF3D7_1465600	fimo	nucleotide_motif	550	555	27.9	+	.	Name=PF3D7_1305200_PF3D7_1465600+;Alias=;ID=PF3D7_1305200-3-PF3D7_1465600;pvalue=0.00163;sequence=TACGCA;
PF3D7_1465600	fimo	nucleotide_motif	252	257	27.1	+	.	Name=PF3D7_1305200_PF3D7_1465600+;Alias=;ID=PF3D7_1305200-4-PF3D7_1465600;pvalue=0.00192;sequence=AACACC;
PF3D7_1465600	fimo	nucleotide_motif	308	313	26.6	+	.	Name=PF3D7_1305200_PF3D7_1465600+;Alias=;ID=PF3D7_1305200-5-PF3D7_1465600;pvalue=0.00219;sequence=CATGCA;
PF3D7_1465600	fimo	nucleotide_motif	31	36	26.2	+	.	Name=PF3D7_1305200_PF3D7_1465600+;Alias=;ID=PF3D7_1305200-6-PF3D7_1465600;pvalue=0.00238;sequence=CACATT;
PF3D7_1465600	fimo	nucleotide_motif	178	183	26.2	-	.	Name=PF3D7_1305200_PF3D7_1465600-;Alias=;ID=PF3D7_1305200-7-PF3D7_1465600;pvalue=0.00238;sequence=CACATT;
PF3D7_1465600	fimo	nucleotide_motif	610	615	25.5	+	.	Name=PF3D7_1305200_PF3D7_1465600+;Alias=;ID=PF3D7_1305200-8-PF3D7_1465600;pvalue=0.00282;sequence=CATACT;
PF3D7_1465600	fimo	nucleotide_motif	306	311	25.5	+	.	Name=PF3D7_1305200_PF3D7_1465600+;Alias=;ID=PF3D7_1305200-9-PF3D7_1465600;pvalue=0.00283;sequence=CCCATG;
PF3D7_1465600	fimo	nucleotide_motif	205	210	25.2	+	.	Name=PF3D7_1305200_PF3D7_1465600+;Alias=;ID=PF3D7_1305200-10-PF3D7_1465600;pvalue=0.00302;sequence=CACAAT;
PF3D7_1465600	fimo	nucleotide_motif	779	784	25	-	.	Name=PF3D7_1305200_PF3D7_1465600-;Alias=;ID=PF3D7_1305200-11-PF3D7_1465600;pvalue=0.00318;sequence=TAGACA;
PF3D7_1465600	fimo	nucleotide_motif	29	34	24.7	+	.	Name=PF3D7_1305200_PF3D7_1465600+;Alias=;ID=PF3D7_1305200-12-PF3D7_1465600;pvalue=0.00338;sequence=TTCACA;
PF3D7_1465600	fimo	nucleotide_motif	687	692	24.7	-	.	Name=PF3D7_1305200_PF3D7_1465600-;Alias=;ID=PF3D7_1305200-13-PF3D7_1465600;pvalue=0.00341;sequence=CCTACG;
PF3D7_1465600	fimo	nucleotide_motif	256	261	24.3	+	.	Name=PF3D7_1305200_PF3D7_1465600+;Alias=;ID=PF3D7_1305200-14-PF3D7_1465600;pvalue=0.0037;sequence=CCCAAG;
PF3D7_1465700	fimo	nucleotide_motif	555	560	41.9	-	.	Name=PF3D7_1305200_PF3D7_1465700-;Alias=;ID=PF3D7_1305200-1-PF3D7_1465700;pvalue=6.43e-05;sequence=CACACT;
PF3D7_1465700	fimo	nucleotide_motif	799	804	35	-	.	Name=PF3D7_1305200_PF3D7_1465700-;Alias=;ID=PF3D7_1305200-2-PF3D7_1465700;pvalue=0.000314;sequence=TACACA;
PF3D7_1465700	fimo	nucleotide_motif	529	534	34.7	+	.	Name=PF3D7_1305200_PF3D7_1465700+;Alias=;ID=PF3D7_1305200-3-PF3D7_1465700;pvalue=0.000339;sequence=TACACG;
PF3D7_1465700	fimo	nucleotide_motif	132	137	34.6	-	.	Name=PF3D7_1305200_PF3D7_1465700-;Alias=;ID=PF3D7_1305200-4-PF3D7_1465700;pvalue=0.000342;sequence=CGCACT;
PF3D7_1465700	fimo	nucleotide_motif	452	457	34.4	+	.	Name=PF3D7_1305200_PF3D7_1465700+;Alias=;ID=PF3D7_1305200-5-PF3D7_1465700;pvalue=0.000366;sequence=GACACA;
PF3D7_1465700	fimo	nucleotide_motif	875	880	34.4	-	.	Name=PF3D7_1305200_PF3D7_1465700-;Alias=;ID=PF3D7_1305200-6-PF3D7_1465700;pvalue=0.000366;sequence=GACACA;
PF3D7_1465700	fimo	nucleotide_motif	454	459	32.5	+	.	Name=PF3D7_1305200_PF3D7_1465700+;Alias=;ID=PF3D7_1305200-7-PF3D7_1465700;pvalue=0.000556;sequence=CACATA;
PF3D7_1465700	fimo	nucleotide_motif	166	171	31.3	-	.	Name=PF3D7_1305200_PF3D7_1465700-;Alias=;ID=PF3D7_1305200-8-PF3D7_1465700;pvalue=0.000737;sequence=CATACA;
PF3D7_1465700	fimo	nucleotide_motif	352	357	31.3	-	.	Name=PF3D7_1305200_PF3D7_1465700-;Alias=;ID=PF3D7_1305200-9-PF3D7_1465700;pvalue=0.000737;sequence=CATACA;
PF3D7_1465700	fimo	nucleotide_motif	63	68	30.3	+	.	Name=PF3D7_1305200_PF3D7_1465700+;Alias=;ID=PF3D7_1305200-10-PF3D7_1465700;pvalue=0.000922;sequence=CACAAA;
PF3D7_1465700	fimo	nucleotide_motif	709	714	30.3	+	.	Name=PF3D7_1305200_PF3D7_1465700+;Alias=;ID=PF3D7_1305200-11-PF3D7_1465700;pvalue=0.000922;sequence=CACAAA;
PF3D7_1465700	fimo	nucleotide_motif	873	878	30.3	-	.	Name=PF3D7_1305200_PF3D7_1465700-;Alias=;ID=PF3D7_1305200-12-PF3D7_1465700;pvalue=0.000922;sequence=CACAAA;
PF3D7_1465700	fimo	nucleotide_motif	137	142	28.7	+	.	Name=PF3D7_1305200_PF3D7_1465700+;Alias=;ID=PF3D7_1305200-13-PF3D7_1465700;pvalue=0.00136;sequence=GGCACA;
PF3D7_1465700	fimo	nucleotide_motif	139	144	26.2	+	.	Name=PF3D7_1305200_PF3D7_1465700+;Alias=;ID=PF3D7_1305200-14-PF3D7_1465700;pvalue=0.00238;sequence=CACATT;
PF3D7_1465700	fimo	nucleotide_motif	797	802	26.2	-	.	Name=PF3D7_1305200_PF3D7_1465700-;Alias=;ID=PF3D7_1305200-15-PF3D7_1465700;pvalue=0.00238;sequence=CACATT;
PF3D7_1465700	fimo	nucleotide_motif	450	455	25	+	.	Name=PF3D7_1305200_PF3D7_1465700+;Alias=;ID=PF3D7_1305200-16-PF3D7_1465700;pvalue=0.00318;sequence=TAGACA;
PF3D7_1465700	fimo	nucleotide_motif	557	562	24.7	-	.	Name=PF3D7_1305200_PF3D7_1465700-;Alias=;ID=PF3D7_1305200-17-PF3D7_1465700;pvalue=0.00338;sequence=TTCACA;
PF3D7_1465700	fimo	nucleotide_motif	877	882	24	-	.	Name=PF3D7_1305200_PF3D7_1465700-;Alias=;ID=PF3D7_1305200-18-PF3D7_1465700;pvalue=0.00396;sequence=GAGACA;
PF3D7_1465800	fimo	nucleotide_motif	333	338	41.9	+	.	Name=PF3D7_1305200_PF3D7_1465800+;Alias=;ID=PF3D7_1305200-1-PF3D7_1465800;pvalue=6.43e-05;sequence=CACACT;
PF3D7_1465800	fimo	nucleotide_motif	89	94	35	+	.	Name=PF3D7_1305200_PF3D7_1465800+;Alias=;ID=PF3D7_1305200-2-PF3D7_1465800;pvalue=0.000314;sequence=TACACA;
PF3D7_1465800	fimo	nucleotide_motif	359	364	34.7	-	.	Name=PF3D7_1305200_PF3D7_1465800-;Alias=;ID=PF3D7_1305200-3-PF3D7_1465800;pvalue=0.000339;sequence=TACACG;
PF3D7_1465800	fimo	nucleotide_motif	756	761	34.6	+	.	Name=PF3D7_1305200_PF3D7_1465800+;Alias=;ID=PF3D7_1305200-4-PF3D7_1465800;pvalue=0.000342;sequence=CGCACT;
PF3D7_1465800	fimo	nucleotide_motif	13	18	34.4	+	.	Name=PF3D7_1305200_PF3D7_1465800+;Alias=;ID=PF3D7_1305200-5-PF3D7_1465800;pvalue=0.000366;sequence=GACACA;
PF3D7_1465800	fimo	nucleotide_motif	436	441	34.4	-	.	Name=PF3D7_1305200_PF3D7_1465800-;Alias=;ID=PF3D7_1305200-6-PF3D7_1465800;pvalue=0.000366;sequence=GACACA;
PF3D7_1465800	fimo	nucleotide_motif	434	439	32.5	-	.	Name=PF3D7_1305200_PF3D7_1465800-;Alias=;ID=PF3D7_1305200-7-PF3D7_1465800;pvalue=0.000556;sequence=CACATA;
PF3D7_1465800	fimo	nucleotide_motif	536	541	31.3	+	.	Name=PF3D7_1305200_PF3D7_1465800+;Alias=;ID=PF3D7_1305200-8-PF3D7_1465800;pvalue=0.000737;sequence=CATACA;
PF3D7_1465800	fimo	nucleotide_motif	722	727	31.3	+	.	Name=PF3D7_1305200_PF3D7_1465800+;Alias=;ID=PF3D7_1305200-9-PF3D7_1465800;pvalue=0.000737;sequence=CATACA;
PF3D7_1465800	fimo	nucleotide_motif	15	20	30.3	+	.	Name=PF3D7_1305200_PF3D7_1465800+;Alias=;ID=PF3D7_1305200-10-PF3D7_1465800;pvalue=0.000922;sequence=CACAAA;
PF3D7_1465800	fimo	nucleotide_motif	179	184	30.3	-	.	Name=PF3D7_1305200_PF3D7_1465800-;Alias=;ID=PF3D7_1305200-11-PF3D7_1465800;pvalue=0.000922;sequence=CACAAA;
PF3D7_1465800	fimo	nucleotide_motif	825	830	30.3	-	.	Name=PF3D7_1305200_PF3D7_1465800-;Alias=;ID=PF3D7_1305200-12-PF3D7_1465800;pvalue=0.000922;sequence=CACAAA;
PF3D7_1465800	fimo	nucleotide_motif	751	756	28.7	-	.	Name=PF3D7_1305200_PF3D7_1465800-;Alias=;ID=PF3D7_1305200-13-PF3D7_1465800;pvalue=0.00136;sequence=GGCACA;
PF3D7_1465800	fimo	nucleotide_motif	91	96	26.2	+	.	Name=PF3D7_1305200_PF3D7_1465800+;Alias=;ID=PF3D7_1305200-14-PF3D7_1465800;pvalue=0.00238;sequence=CACATT;
PF3D7_1465800	fimo	nucleotide_motif	749	754	26.2	-	.	Name=PF3D7_1305200_PF3D7_1465800-;Alias=;ID=PF3D7_1305200-15-PF3D7_1465800;pvalue=0.00238;sequence=CACATT;
PF3D7_1465800	fimo	nucleotide_motif	438	443	25	-	.	Name=PF3D7_1305200_PF3D7_1465800-;Alias=;ID=PF3D7_1305200-16-PF3D7_1465800;pvalue=0.00318;sequence=TAGACA;
PF3D7_1465800	fimo	nucleotide_motif	331	336	24.7	+	.	Name=PF3D7_1305200_PF3D7_1465800+;Alias=;ID=PF3D7_1305200-17-PF3D7_1465800;pvalue=0.00338;sequence=TTCACA;
PF3D7_1465800	fimo	nucleotide_motif	11	16	24	+	.	Name=PF3D7_1305200_PF3D7_1465800+;Alias=;ID=PF3D7_1305200-18-PF3D7_1465800;pvalue=0.00396;sequence=GAGACA;
PF3D7_1465900	fimo	nucleotide_motif	570	575	35	-	.	Name=PF3D7_1305200_PF3D7_1465900-;Alias=;ID=PF3D7_1305200-1-PF3D7_1465900;pvalue=0.000314;sequence=TACACA;
PF3D7_1465900	fimo	nucleotide_motif	568	573	34.1	-	.	Name=PF3D7_1305200_PF3D7_1465900-;Alias=;ID=PF3D7_1305200-2-PF3D7_1465900;pvalue=0.000391;sequence=CACAGA;
PF3D7_1465900	fimo	nucleotide_motif	578	583	31.3	+	.	Name=PF3D7_1305200_PF3D7_1465900+;Alias=;ID=PF3D7_1305200-3-PF3D7_1465900;pvalue=0.000737;sequence=CATACA;
PF3D7_1465900	fimo	nucleotide_motif	217	222	30.3	-	.	Name=PF3D7_1305200_PF3D7_1465900-;Alias=;ID=PF3D7_1305200-4-PF3D7_1465900;pvalue=0.000923;sequence=CACCCC;
PF3D7_1465900	fimo	nucleotide_motif	214	219	28.7	-	.	Name=PF3D7_1305200_PF3D7_1465900-;Alias=;ID=PF3D7_1305200-5-PF3D7_1465900;pvalue=0.00135;sequence=CCCGCA;
PF3D7_1465900	fimo	nucleotide_motif	753	758	28.5	+	.	Name=PF3D7_1305200_PF3D7_1465900+;Alias=;ID=PF3D7_1305200-6-PF3D7_1465900;pvalue=0.00142;sequence=CGCATA;
PF3D7_1465900	fimo	nucleotide_motif	270	275	28.4	+	.	Name=PF3D7_1305200_PF3D7_1465900+;Alias=;ID=PF3D7_1305200-7-PF3D7_1465900;pvalue=0.00145;sequence=CGTACA;
PF3D7_1465900	fimo	nucleotide_motif	749	754	28.4	-	.	Name=PF3D7_1305200_PF3D7_1465900-;Alias=;ID=PF3D7_1305200-8-PF3D7_1465900;pvalue=0.00145;sequence=CGTACA;
PF3D7_1465900	fimo	nucleotide_motif	219	224	28.3	-	.	Name=PF3D7_1305200_PF3D7_1465900-;Alias=;ID=PF3D7_1305200-9-PF3D7_1465900;pvalue=0.00148;sequence=GACACC;
PF3D7_1465900	fimo	nucleotide_motif	423	428	28.3	+	.	Name=PF3D7_1305200_PF3D7_1465900+;Alias=;ID=PF3D7_1305200-10-PF3D7_1465900;pvalue=0.00149;sequence=CGCAAG;
PF3D7_1465900	fimo	nucleotide_motif	751	756	27.9	+	.	Name=PF3D7_1305200_PF3D7_1465900+;Alias=;ID=PF3D7_1305200-11-PF3D7_1465900;pvalue=0.00163;sequence=TACGCA;
PF3D7_1465900	fimo	nucleotide_motif	373	378	27.7	+	.	Name=PF3D7_1305200_PF3D7_1465900+;Alias=;ID=PF3D7_1305200-12-PF3D7_1465900;pvalue=0.00171;sequence=CATACC;
PF3D7_1465900	fimo	nucleotide_motif	490	495	27.6	-	.	Name=PF3D7_1305200_PF3D7_1465900-;Alias=;ID=PF3D7_1305200-13-PF3D7_1465900;pvalue=0.00172;sequence=CTCCCA;
PF3D7_1465900	fimo	nucleotide_motif	488	493	25.8	-	.	Name=PF3D7_1305200_PF3D7_1465900-;Alias=;ID=PF3D7_1305200-14-PF3D7_1465900;pvalue=0.00264;sequence=CCCATA;
PF3D7_1466000	fimo	nucleotide_motif	932	937	39	-	.	Name=PF3D7_1305200_PF3D7_1466000-;Alias=;ID=PF3D7_1305200-1-PF3D7_1466000;pvalue=0.000125;sequence=CAGACA;
PF3D7_1466000	fimo	nucleotide_motif	934	939	34.1	-	.	Name=PF3D7_1305200_PF3D7_1466000-;Alias=;ID=PF3D7_1305200-2-PF3D7_1466000;pvalue=0.000391;sequence=CACAGA;
PF3D7_1466000	fimo	nucleotide_motif	478	483	32.5	-	.	Name=PF3D7_1305200_PF3D7_1466000-;Alias=;ID=PF3D7_1305200-3-PF3D7_1466000;pvalue=0.000556;sequence=CACATA;
PF3D7_1466000	fimo	nucleotide_motif	740	745	32.5	-	.	Name=PF3D7_1305200_PF3D7_1466000-;Alias=;ID=PF3D7_1305200-4-PF3D7_1466000;pvalue=0.000556;sequence=CACATA;
PF3D7_1466000	fimo	nucleotide_motif	387	392	29.6	+	.	Name=PF3D7_1305200_PF3D7_1466000+;Alias=;ID=PF3D7_1305200-5-PF3D7_1466000;pvalue=0.0011;sequence=AACACA;
PF3D7_1466000	fimo	nucleotide_motif	578	583	29.6	+	.	Name=PF3D7_1305200_PF3D7_1466000+;Alias=;ID=PF3D7_1305200-6-PF3D7_1466000;pvalue=0.0011;sequence=AACACA;
PF3D7_1466000	fimo	nucleotide_motif	742	747	29.6	-	.	Name=PF3D7_1305200_PF3D7_1466000-;Alias=;ID=PF3D7_1305200-7-PF3D7_1466000;pvalue=0.0011;sequence=AACACA;
PF3D7_1466000	fimo	nucleotide_motif	936	941	29.6	-	.	Name=PF3D7_1305200_PF3D7_1466000-;Alias=;ID=PF3D7_1305200-8-PF3D7_1466000;pvalue=0.0011;sequence=AACACA;
PF3D7_1466000	fimo	nucleotide_motif	232	237	28.7	+	.	Name=PF3D7_1305200_PF3D7_1466000+;Alias=;ID=PF3D7_1305200-9-PF3D7_1466000;pvalue=0.00134;sequence=TGCACA;
PF3D7_1466000	fimo	nucleotide_motif	622	627	27	-	.	Name=PF3D7_1305200_PF3D7_1466000-;Alias=;ID=PF3D7_1305200-10-PF3D7_1466000;pvalue=0.00201;sequence=TCCACG;
PF3D7_1466000	fimo	nucleotide_motif	620	625	26.9	-	.	Name=PF3D7_1305200_PF3D7_1466000-;Alias=;ID=PF3D7_1305200-11-PF3D7_1466000;pvalue=0.00206;sequence=CACGTA;
PF3D7_1466000	fimo	nucleotide_motif	234	239	26.2	+	.	Name=PF3D7_1305200_PF3D7_1466000+;Alias=;ID=PF3D7_1305200-12-PF3D7_1466000;pvalue=0.00238;sequence=CACATT;
PF3D7_1466000	fimo	nucleotide_motif	389	394	26.2	+	.	Name=PF3D7_1305200_PF3D7_1466000+;Alias=;ID=PF3D7_1305200-13-PF3D7_1466000;pvalue=0.00238;sequence=CACATT;
PF3D7_1466000	fimo	nucleotide_motif	580	585	26.2	+	.	Name=PF3D7_1305200_PF3D7_1466000+;Alias=;ID=PF3D7_1305200-14-PF3D7_1466000;pvalue=0.00238;sequence=CACATT;
PF3D7_1466000	fimo	nucleotide_motif	458	463	26.1	+	.	Name=PF3D7_1305200_PF3D7_1466000+;Alias=;ID=PF3D7_1305200-15-PF3D7_1466000;pvalue=0.00243;sequence=AACGCA;
PF3D7_1466000	fimo	nucleotide_motif	779	784	25.4	+	.	Name=PF3D7_1305200_PF3D7_1466000+;Alias=;ID=PF3D7_1305200-16-PF3D7_1466000;pvalue=0.00285;sequence=CAAGCA;
PF3D7_1466000	fimo	nucleotide_motif	325	330	25	+	.	Name=PF3D7_1305200_PF3D7_1466000+;Alias=;ID=PF3D7_1305200-17-PF3D7_1466000;pvalue=0.00318;sequence=TAGACA;
PF3D7_1466000	fimo	nucleotide_motif	480	485	24.7	-	.	Name=PF3D7_1305200_PF3D7_1466000-;Alias=;ID=PF3D7_1305200-18-PF3D7_1466000;pvalue=0.00338;sequence=TTCACA;
PF3D7_1466000	fimo	nucleotide_motif	473	478	24.4	+	.	Name=PF3D7_1305200_PF3D7_1466000+;Alias=;ID=PF3D7_1305200-19-PF3D7_1466000;pvalue=0.00359;sequence=AACACT;
PF3D7_1466000	fimo	nucleotide_motif	791	796	24	+	.	Name=PF3D7_1305200_PF3D7_1466000+;Alias=;ID=PF3D7_1305200-20-PF3D7_1466000;pvalue=0.00396;sequence=GAGACA;
PF3D7_1466100	fimo	nucleotide_motif	241	246	35	+	.	Name=PF3D7_1305200_PF3D7_1466100+;Alias=;ID=PF3D7_1305200-1-PF3D7_1466100;pvalue=0.000314;sequence=TACACA;
PF3D7_1466100	fimo	nucleotide_motif	194	199	35	-	.	Name=PF3D7_1305200_PF3D7_1466100-;Alias=;ID=PF3D7_1305200-2-PF3D7_1466100;pvalue=0.000314;sequence=TACACA;
PF3D7_1466100	fimo	nucleotide_motif	344	349	35	-	.	Name=PF3D7_1305200_PF3D7_1466100-;Alias=;ID=PF3D7_1305200-3-PF3D7_1466100;pvalue=0.000314;sequence=TACACA;
PF3D7_1466100	fimo	nucleotide_motif	385	390	35	-	.	Name=PF3D7_1305200_PF3D7_1466100-;Alias=;ID=PF3D7_1305200-4-PF3D7_1466100;pvalue=0.000314;sequence=TACACA;
PF3D7_1466100	fimo	nucleotide_motif	437	442	35	-	.	Name=PF3D7_1305200_PF3D7_1466100-;Alias=;ID=PF3D7_1305200-5-PF3D7_1466100;pvalue=0.000314;sequence=TACACA;
PF3D7_1466100	fimo	nucleotide_motif	562	567	35	-	.	Name=PF3D7_1305200_PF3D7_1466100-;Alias=;ID=PF3D7_1305200-6-PF3D7_1466100;pvalue=0.000314;sequence=TACACA;
PF3D7_1466100	fimo	nucleotide_motif	192	197	32.5	-	.	Name=PF3D7_1305200_PF3D7_1466100-;Alias=;ID=PF3D7_1305200-7-PF3D7_1466100;pvalue=0.000556;sequence=CACATA;
PF3D7_1466100	fimo	nucleotide_motif	342	347	32.5	-	.	Name=PF3D7_1305200_PF3D7_1466100-;Alias=;ID=PF3D7_1305200-8-PF3D7_1466100;pvalue=0.000556;sequence=CACATA;
PF3D7_1466100	fimo	nucleotide_motif	383	388	32.5	-	.	Name=PF3D7_1305200_PF3D7_1466100-;Alias=;ID=PF3D7_1305200-9-PF3D7_1466100;pvalue=0.000556;sequence=CACATA;
PF3D7_1466100	fimo	nucleotide_motif	439	444	31.3	-	.	Name=PF3D7_1305200_PF3D7_1466100-;Alias=;ID=PF3D7_1305200-10-PF3D7_1466100;pvalue=0.000737;sequence=CATACA;
PF3D7_1466100	fimo	nucleotide_motif	856	861	31.3	-	.	Name=PF3D7_1305200_PF3D7_1466100-;Alias=;ID=PF3D7_1305200-11-PF3D7_1466100;pvalue=0.000737;sequence=CATACA;
PF3D7_1466100	fimo	nucleotide_motif	991	996	31.3	-	.	Name=PF3D7_1305200_PF3D7_1466100-;Alias=;ID=PF3D7_1305200-12-PF3D7_1466100;pvalue=0.000737;sequence=CATACA;
PF3D7_1466100	fimo	nucleotide_motif	243	248	30.3	+	.	Name=PF3D7_1305200_PF3D7_1466100+;Alias=;ID=PF3D7_1305200-13-PF3D7_1466100;pvalue=0.000922;sequence=CACAAA;
PF3D7_1466100	fimo	nucleotide_motif	560	565	30.3	-	.	Name=PF3D7_1305200_PF3D7_1466100-;Alias=;ID=PF3D7_1305200-14-PF3D7_1466100;pvalue=0.000922;sequence=CACAAA;
PF3D7_1466100	fimo	nucleotide_motif	712	717	30.3	+	.	Name=PF3D7_1305200_PF3D7_1466100+;Alias=;ID=PF3D7_1305200-15-PF3D7_1466100;pvalue=0.000922;sequence=CACAAA;
PF3D7_1466100	fimo	nucleotide_motif	187	192	29.6	-	.	Name=PF3D7_1305200_PF3D7_1466100-;Alias=;ID=PF3D7_1305200-16-PF3D7_1466100;pvalue=0.0011;sequence=AACACA;
PF3D7_1466100	fimo	nucleotide_motif	710	715	29.6	+	.	Name=PF3D7_1305200_PF3D7_1466100+;Alias=;ID=PF3D7_1305200-17-PF3D7_1466100;pvalue=0.0011;sequence=AACACA;
PF3D7_1466100	fimo	nucleotide_motif	852	857	28.9	-	.	Name=PF3D7_1305200_PF3D7_1466100-;Alias=;ID=PF3D7_1305200-18-PF3D7_1466100;pvalue=0.00129;sequence=CAAACA;
PF3D7_1466100	fimo	nucleotide_motif	31	36	28.5	-	.	Name=PF3D7_1305200_PF3D7_1466100-;Alias=;ID=PF3D7_1305200-19-PF3D7_1466100;pvalue=0.00142;sequence=CGCATA;
PF3D7_1466100	fimo	nucleotide_motif	185	190	27.6	-	.	Name=PF3D7_1305200_PF3D7_1466100-;Alias=;ID=PF3D7_1305200-20-PF3D7_1466100;pvalue=0.00174;sequence=CACAAC;
PF3D7_1466100	fimo	nucleotide_motif	672	677	26.6	+	.	Name=PF3D7_1305200_PF3D7_1466100+;Alias=;ID=PF3D7_1305200-21-PF3D7_1466100;pvalue=0.00219;sequence=CATGCA;
PF3D7_1466100	fimo	nucleotide_motif	435	440	26.2	-	.	Name=PF3D7_1305200_PF3D7_1466100-;Alias=;ID=PF3D7_1305200-22-PF3D7_1466100;pvalue=0.00238;sequence=CACATT;
PF3D7_1466100	fimo	nucleotide_motif	33	38	26.1	-	.	Name=PF3D7_1305200_PF3D7_1466100-;Alias=;ID=PF3D7_1305200-23-PF3D7_1466100;pvalue=0.00243;sequence=AACGCA;
PF3D7_1466100	fimo	nucleotide_motif	478	483	24.4	-	.	Name=PF3D7_1305200_PF3D7_1466100-;Alias=;ID=PF3D7_1305200-24-PF3D7_1466100;pvalue=0.00365;sequence=CCCAAA;
PF3D7_1466200	fimo	nucleotide_motif	204	209	46.2	-	.	Name=PF3D7_1305200_PF3D7_1466200-;Alias=;ID=PF3D7_1305200-1-PF3D7_1466200;pvalue=2.41e-05;sequence=CACACA;
PF3D7_1466200	fimo	nucleotide_motif	24	29	35	+	.	Name=PF3D7_1305200_PF3D7_1466200+;Alias=;ID=PF3D7_1305200-2-PF3D7_1466200;pvalue=0.000314;sequence=TACACA;
PF3D7_1466200	fimo	nucleotide_motif	206	211	35	-	.	Name=PF3D7_1305200_PF3D7_1466200-;Alias=;ID=PF3D7_1305200-3-PF3D7_1466200;pvalue=0.000314;sequence=TACACA;
PF3D7_1466200	fimo	nucleotide_motif	654	659	34.4	+	.	Name=PF3D7_1305200_PF3D7_1466200+;Alias=;ID=PF3D7_1305200-4-PF3D7_1466200;pvalue=0.000366;sequence=GACACA;
PF3D7_1466200	fimo	nucleotide_motif	656	661	32.5	+	.	Name=PF3D7_1305200_PF3D7_1466200+;Alias=;ID=PF3D7_1305200-5-PF3D7_1466200;pvalue=0.000556;sequence=CACATA;
PF3D7_1466200	fimo	nucleotide_motif	733	738	32.5	-	.	Name=PF3D7_1305200_PF3D7_1466200-;Alias=;ID=PF3D7_1305200-6-PF3D7_1466200;pvalue=0.000556;sequence=CACATA;
PF3D7_1466200	fimo	nucleotide_motif	403	408	31.3	+	.	Name=PF3D7_1305200_PF3D7_1466200+;Alias=;ID=PF3D7_1305200-7-PF3D7_1466200;pvalue=0.000737;sequence=CATACA;
PF3D7_1466200	fimo	nucleotide_motif	26	31	30.2	+	.	Name=PF3D7_1305200_PF3D7_1466200+;Alias=;ID=PF3D7_1305200-8-PF3D7_1466200;pvalue=0.000947;sequence=CACAAG;
PF3D7_1466200	fimo	nucleotide_motif	735	740	29.6	-	.	Name=PF3D7_1305200_PF3D7_1466200-;Alias=;ID=PF3D7_1305200-9-PF3D7_1466200;pvalue=0.0011;sequence=AACACA;
PF3D7_1466200	fimo	nucleotide_motif	842	847	28.5	+	.	Name=PF3D7_1305200_PF3D7_1466200+;Alias=;ID=PF3D7_1305200-10-PF3D7_1466200;pvalue=0.00143;sequence=CGCATG;
PF3D7_1466200	fimo	nucleotide_motif	283	288	27	+	.	Name=PF3D7_1305200_PF3D7_1466200+;Alias=;ID=PF3D7_1305200-11-PF3D7_1466200;pvalue=0.00201;sequence=TACCCA;
PF3D7_1466200	fimo	nucleotide_motif	445	450	26.7	-	.	Name=PF3D7_1305200_PF3D7_1466200-;Alias=;ID=PF3D7_1305200-12-PF3D7_1466200;pvalue=0.00214;sequence=CTCTCA;
PF3D7_1466200	fimo	nucleotide_motif	842	847	26.6	-	.	Name=PF3D7_1305200_PF3D7_1466200-;Alias=;ID=PF3D7_1305200-13-PF3D7_1466200;pvalue=0.0022;sequence=CATGCG;
PF3D7_1466200	fimo	nucleotide_motif	202	207	26.2	-	.	Name=PF3D7_1305200_PF3D7_1466200-;Alias=;ID=PF3D7_1305200-14-PF3D7_1466200;pvalue=0.00238;sequence=CACATT;
PF3D7_1466200	fimo	nucleotide_motif	285	290	25.8	+	.	Name=PF3D7_1305200_PF3D7_1466200+;Alias=;ID=PF3D7_1305200-15-PF3D7_1466200;pvalue=0.00264;sequence=CCCATA;
PF3D7_1466200	fimo	nucleotide_motif	57	62	25	-	.	Name=PF3D7_1305200_PF3D7_1466200-;Alias=;ID=PF3D7_1305200-16-PF3D7_1466200;pvalue=0.00318;sequence=TAGACA;
PF3D7_1466200	fimo	nucleotide_motif	652	657	25	+	.	Name=PF3D7_1305200_PF3D7_1466200+;Alias=;ID=PF3D7_1305200-17-PF3D7_1466200;pvalue=0.00318;sequence=TAGACA;
PF3D7_1466200	fimo	nucleotide_motif	678	683	24.9	-	.	Name=PF3D7_1305200_PF3D7_1466200-;Alias=;ID=PF3D7_1305200-18-PF3D7_1466200;pvalue=0.0032;sequence=CCTACA;
PF3D7_1466200	fimo	nucleotide_motif	243	248	24.4	-	.	Name=PF3D7_1305200_PF3D7_1466200-;Alias=;ID=PF3D7_1305200-19-PF3D7_1466200;pvalue=0.00359;sequence=AACACT;
PF3D7_1466300	fimo	nucleotide_motif	97	102	46.2	+	.	Name=PF3D7_1305200_PF3D7_1466300+;Alias=;ID=PF3D7_1305200-1-PF3D7_1466300;pvalue=2.41e-05;sequence=CACACA;
PF3D7_1466300	fimo	nucleotide_motif	31	36	32.5	-	.	Name=PF3D7_1305200_PF3D7_1466300-;Alias=;ID=PF3D7_1305200-2-PF3D7_1466300;pvalue=0.000556;sequence=CACATA;
PF3D7_1466300	fimo	nucleotide_motif	882	887	32.5	-	.	Name=PF3D7_1305200_PF3D7_1466300-;Alias=;ID=PF3D7_1305200-3-PF3D7_1466300;pvalue=0.000556;sequence=CACATA;
PF3D7_1466300	fimo	nucleotide_motif	972	977	31.3	+	.	Name=PF3D7_1305200_PF3D7_1466300+;Alias=;ID=PF3D7_1305200-4-PF3D7_1466300;pvalue=0.000737;sequence=CATACA;
PF3D7_1466300	fimo	nucleotide_motif	99	104	30.3	+	.	Name=PF3D7_1305200_PF3D7_1466300+;Alias=;ID=PF3D7_1305200-5-PF3D7_1466300;pvalue=0.000922;sequence=CACAAA;
PF3D7_1466300	fimo	nucleotide_motif	33	38	29.6	-	.	Name=PF3D7_1305200_PF3D7_1466300-;Alias=;ID=PF3D7_1305200-6-PF3D7_1466300;pvalue=0.0011;sequence=AACACA;
PF3D7_1466300	fimo	nucleotide_motif	884	889	29.6	-	.	Name=PF3D7_1305200_PF3D7_1466300-;Alias=;ID=PF3D7_1305200-7-PF3D7_1466300;pvalue=0.0011;sequence=AACACA;
PF3D7_1466300	fimo	nucleotide_motif	118	123	28.7	-	.	Name=PF3D7_1305200_PF3D7_1466300-;Alias=;ID=PF3D7_1305200-8-PF3D7_1466300;pvalue=0.00134;sequence=TGCACA;
PF3D7_1466300	fimo	nucleotide_motif	116	121	26.2	-	.	Name=PF3D7_1305200_PF3D7_1466300-;Alias=;ID=PF3D7_1305200-9-PF3D7_1466300;pvalue=0.00238;sequence=CACATT;
PF3D7_1466400	fimo	nucleotide_motif	315	320	35	+	.	Name=PF3D7_1305200_PF3D7_1466400+;Alias=;ID=PF3D7_1305200-1-PF3D7_1466400;pvalue=0.000314;sequence=TACACA;
PF3D7_1466400	fimo	nucleotide_motif	681	686	35	+	.	Name=PF3D7_1305200_PF3D7_1466400+;Alias=;ID=PF3D7_1305200-2-PF3D7_1466400;pvalue=0.000314;sequence=TACACA;
PF3D7_1466400	fimo	nucleotide_motif	317	322	32.5	+	.	Name=PF3D7_1305200_PF3D7_1466400+;Alias=;ID=PF3D7_1305200-3-PF3D7_1466400;pvalue=0.000556;sequence=CACATA;
PF3D7_1466400	fimo	nucleotide_motif	535	540	32.5	-	.	Name=PF3D7_1305200_PF3D7_1466400-;Alias=;ID=PF3D7_1305200-4-PF3D7_1466400;pvalue=0.000556;sequence=CACATA;
PF3D7_1466400	fimo	nucleotide_motif	683	688	32.5	+	.	Name=PF3D7_1305200_PF3D7_1466400+;Alias=;ID=PF3D7_1305200-5-PF3D7_1466400;pvalue=0.000556;sequence=CACATA;
PF3D7_1466400	fimo	nucleotide_motif	696	701	31.3	-	.	Name=PF3D7_1305200_PF3D7_1466400-;Alias=;ID=PF3D7_1305200-6-PF3D7_1466400;pvalue=0.000737;sequence=CATACA;
PF3D7_1466400	fimo	nucleotide_motif	767	772	28.4	+	.	Name=PF3D7_1305200_PF3D7_1466400+;Alias=;ID=PF3D7_1305200-7-PF3D7_1466400;pvalue=0.00145;sequence=CGTACA;
PF3D7_1466400	fimo	nucleotide_motif	14	19	25.9	+	.	Name=PF3D7_1305200_PF3D7_1466400+;Alias=;ID=PF3D7_1305200-8-PF3D7_1466400;pvalue=0.00259;sequence=TACTCA;
PF3D7_1466400	fimo	nucleotide_motif	620	625	25.9	-	.	Name=PF3D7_1305200_PF3D7_1466400-;Alias=;ID=PF3D7_1305200-9-PF3D7_1466400;pvalue=0.00259;sequence=TACTCA;
PF3D7_1466500	fimo	nucleotide_motif	818	823	46.2	-	.	Name=PF3D7_1305200_PF3D7_1466500-;Alias=;ID=PF3D7_1305200-1-PF3D7_1466500;pvalue=2.41e-05;sequence=CACACA;
PF3D7_1466500	fimo	nucleotide_motif	216	221	41.9	+	.	Name=PF3D7_1305200_PF3D7_1466500+;Alias=;ID=PF3D7_1305200-2-PF3D7_1466500;pvalue=6.43e-05;sequence=CACACT;
PF3D7_1466500	fimo	nucleotide_motif	133	138	35	+	.	Name=PF3D7_1305200_PF3D7_1466500+;Alias=;ID=PF3D7_1305200-3-PF3D7_1466500;pvalue=0.000314;sequence=TACACA;
PF3D7_1466500	fimo	nucleotide_motif	820	825	35	-	.	Name=PF3D7_1305200_PF3D7_1466500-;Alias=;ID=PF3D7_1305200-4-PF3D7_1466500;pvalue=0.000314;sequence=TACACA;
PF3D7_1466500	fimo	nucleotide_motif	488	493	34	+	.	Name=PF3D7_1305200_PF3D7_1466500+;Alias=;ID=PF3D7_1305200-5-PF3D7_1466500;pvalue=0.000399;sequence=CACAGG;
PF3D7_1466500	fimo	nucleotide_motif	31	36	32.5	+	.	Name=PF3D7_1305200_PF3D7_1466500+;Alias=;ID=PF3D7_1305200-6-PF3D7_1466500;pvalue=0.000556;sequence=CACATA;
PF3D7_1466500	fimo	nucleotide_motif	340	345	32.5	-	.	Name=PF3D7_1305200_PF3D7_1466500-;Alias=;ID=PF3D7_1305200-7-PF3D7_1466500;pvalue=0.000556;sequence=CACATA;
PF3D7_1466500	fimo	nucleotide_motif	816	821	32.5	-	.	Name=PF3D7_1305200_PF3D7_1466500-;Alias=;ID=PF3D7_1305200-8-PF3D7_1466500;pvalue=0.000556;sequence=CACATA;
PF3D7_1466500	fimo	nucleotide_motif	135	140	32.4	+	.	Name=PF3D7_1305200_PF3D7_1466500+;Alias=;ID=PF3D7_1305200-9-PF3D7_1466500;pvalue=0.00058;sequence=CACATG;
PF3D7_1466500	fimo	nucleotide_motif	382	387	30.3	-	.	Name=PF3D7_1305200_PF3D7_1466500-;Alias=;ID=PF3D7_1305200-10-PF3D7_1466500;pvalue=0.000922;sequence=CACAAA;
PF3D7_1466500	fimo	nucleotide_motif	29	34	29.6	+	.	Name=PF3D7_1305200_PF3D7_1466500+;Alias=;ID=PF3D7_1305200-11-PF3D7_1466500;pvalue=0.0011;sequence=AACACA;
PF3D7_1466500	fimo	nucleotide_motif	214	219	29.6	+	.	Name=PF3D7_1305200_PF3D7_1466500+;Alias=;ID=PF3D7_1305200-12-PF3D7_1466500;pvalue=0.0011;sequence=AACACA;
PF3D7_1466500	fimo	nucleotide_motif	342	347	29.6	-	.	Name=PF3D7_1305200_PF3D7_1466500-;Alias=;ID=PF3D7_1305200-13-PF3D7_1466500;pvalue=0.0011;sequence=AACACA;
PF3D7_1466500	fimo	nucleotide_motif	676	681	28.5	+	.	Name=PF3D7_1305200_PF3D7_1466500+;Alias=;ID=PF3D7_1305200-14-PF3D7_1466500;pvalue=0.0014;sequence=TACACC;
PF3D7_1466500	fimo	nucleotide_motif	161	166	28.5	-	.	Name=PF3D7_1305200_PF3D7_1466500-;Alias=;ID=PF3D7_1305200-15-PF3D7_1466500;pvalue=0.00143;sequence=CCCCCA;
PF3D7_1466500	fimo	nucleotide_motif	384	389	26.7	-	.	Name=PF3D7_1305200_PF3D7_1466500-;Alias=;ID=PF3D7_1305200-16-PF3D7_1466500;pvalue=0.00215;sequence=GCCACA;
PF3D7_1466500	fimo	nucleotide_motif	646	651	26.2	+	.	Name=PF3D7_1305200_PF3D7_1466500+;Alias=;ID=PF3D7_1305200-17-PF3D7_1466500;pvalue=0.00238;sequence=CACATT;
PF3D7_1466500	fimo	nucleotide_motif	888	893	25.2	+	.	Name=PF3D7_1305200_PF3D7_1466500+;Alias=;ID=PF3D7_1305200-18-PF3D7_1466500;pvalue=0.00302;sequence=CACAAT;
PF3D7_1466500	fimo	nucleotide_motif	131	136	24.9	+	.	Name=PF3D7_1305200_PF3D7_1466500+;Alias=;ID=PF3D7_1305200-19-PF3D7_1466500;pvalue=0.0032;sequence=CCTACA;
PF3D7_1466500	fimo	nucleotide_motif	486	491	24.7	+	.	Name=PF3D7_1305200_PF3D7_1466500+;Alias=;ID=PF3D7_1305200-20-PF3D7_1466500;pvalue=0.00338;sequence=TTCACA;
PF3D7_1466500	fimo	nucleotide_motif	644	649	24.7	+	.	Name=PF3D7_1305200_PF3D7_1466500+;Alias=;ID=PF3D7_1305200-21-PF3D7_1466500;pvalue=0.00338;sequence=TTCACA;
PF3D7_1466500	fimo	nucleotide_motif	886	891	24.7	+	.	Name=PF3D7_1305200_PF3D7_1466500+;Alias=;ID=PF3D7_1305200-22-PF3D7_1466500;pvalue=0.00338;sequence=TTCACA;
PF3D7_1466500	fimo	nucleotide_motif	293	298	24.3	-	.	Name=PF3D7_1305200_PF3D7_1466500-;Alias=;ID=PF3D7_1305200-23-PF3D7_1466500;pvalue=0.00369;sequence=CACCAA;
PF3D7_1466500	fimo	nucleotide_motif	162	167	24.3	-	.	Name=PF3D7_1305200_PF3D7_1466500-;Alias=;ID=PF3D7_1305200-24-PF3D7_1466500;pvalue=0.00369;sequence=CCCCCC;
PF3D7_1466500	fimo	nucleotide_motif	163	168	24.3	-	.	Name=PF3D7_1305200_PF3D7_1466500-;Alias=;ID=PF3D7_1305200-25-PF3D7_1466500;pvalue=0.00369;sequence=CCCCCC;
PF3D7_1466500	fimo	nucleotide_motif	193	198	24	-	.	Name=PF3D7_1305200_PF3D7_1466500-;Alias=;ID=PF3D7_1305200-26-PF3D7_1466500;pvalue=0.00398;sequence=CAGAGA;
PF3D7_1466600	fimo	nucleotide_motif	855	860	41.9	-	.	Name=PF3D7_1305200_PF3D7_1466600-;Alias=;ID=PF3D7_1305200-1-PF3D7_1466600;pvalue=6.43e-05;sequence=CACACT;
PF3D7_1466600	fimo	nucleotide_motif	697	702	39	+	.	Name=PF3D7_1305200_PF3D7_1466600+;Alias=;ID=PF3D7_1305200-2-PF3D7_1466600;pvalue=0.000125;sequence=CAGACA;
PF3D7_1466600	fimo	nucleotide_motif	21	26	32.5	-	.	Name=PF3D7_1305200_PF3D7_1466600-;Alias=;ID=PF3D7_1305200-3-PF3D7_1466600;pvalue=0.000556;sequence=CACATA;
PF3D7_1466600	fimo	nucleotide_motif	575	580	32.4	-	.	Name=PF3D7_1305200_PF3D7_1466600-;Alias=;ID=PF3D7_1305200-4-PF3D7_1466600;pvalue=0.00058;sequence=CACATG;
PF3D7_1466600	fimo	nucleotide_motif	816	821	30.3	+	.	Name=PF3D7_1305200_PF3D7_1466600+;Alias=;ID=PF3D7_1305200-5-PF3D7_1466600;pvalue=0.000922;sequence=CGCTCA;
PF3D7_1466600	fimo	nucleotide_motif	857	862	29.6	-	.	Name=PF3D7_1305200_PF3D7_1466600-;Alias=;ID=PF3D7_1305200-6-PF3D7_1466600;pvalue=0.0011;sequence=AACACA;
PF3D7_1466600	fimo	nucleotide_motif	577	582	28.7	-	.	Name=PF3D7_1305200_PF3D7_1466600-;Alias=;ID=PF3D7_1305200-7-PF3D7_1466600;pvalue=0.00134;sequence=TGCACA;
PF3D7_1466600	fimo	nucleotide_motif	23	28	28.2	-	.	Name=PF3D7_1305200_PF3D7_1466600-;Alias=;ID=PF3D7_1305200-8-PF3D7_1466600;pvalue=0.00152;sequence=AGCACA;
PF3D7_1466600	fimo	nucleotide_motif	401	406	27.1	+	.	Name=PF3D7_1305200_PF3D7_1466600+;Alias=;ID=PF3D7_1305200-9-PF3D7_1466600;pvalue=0.00196;sequence=CAAACC;
PF3D7_1466600	fimo	nucleotide_motif	884	889	26.7	+	.	Name=PF3D7_1305200_PF3D7_1466600+;Alias=;ID=PF3D7_1305200-10-PF3D7_1466600;pvalue=0.00215;sequence=CTCTCG;
PF3D7_1466600	fimo	nucleotide_motif	438	443	25	-	.	Name=PF3D7_1305200_PF3D7_1466600-;Alias=;ID=PF3D7_1305200-11-PF3D7_1466600;pvalue=0.00318;sequence=TAGACA;
PF3D7_1466600	fimo	nucleotide_motif	599	604	25	+	.	Name=PF3D7_1305200_PF3D7_1466600+;Alias=;ID=PF3D7_1305200-12-PF3D7_1466600;pvalue=0.00318;sequence=TAGACA;
PF3D7_1466600	fimo	nucleotide_motif	693	698	25	+	.	Name=PF3D7_1305200_PF3D7_1466600+;Alias=;ID=PF3D7_1305200-13-PF3D7_1466600;pvalue=0.00318;sequence=TAGACA;
PF3D7_1466700	fimo	nucleotide_motif	724	729	35	-	.	Name=PF3D7_1305200_PF3D7_1466700-;Alias=;ID=PF3D7_1305200-1-PF3D7_1466700;pvalue=0.000314;sequence=TACACA;
PF3D7_1466700	fimo	nucleotide_motif	248	253	32.5	+	.	Name=PF3D7_1305200_PF3D7_1466700+;Alias=;ID=PF3D7_1305200-2-PF3D7_1466700;pvalue=0.000556;sequence=CACATA;
PF3D7_1466700	fimo	nucleotide_motif	722	727	30.3	-	.	Name=PF3D7_1305200_PF3D7_1466700-;Alias=;ID=PF3D7_1305200-3-PF3D7_1466700;pvalue=0.000922;sequence=CACAAA;
PF3D7_1466700	fimo	nucleotide_motif	246	251	28.2	+	.	Name=PF3D7_1305200_PF3D7_1466700+;Alias=;ID=PF3D7_1305200-4-PF3D7_1466700;pvalue=0.00152;sequence=AGCACA;
PF3D7_1466800	fimo	nucleotide_motif	50	55	31.3	-	.	Name=PF3D7_1305200_PF3D7_1466800-;Alias=;ID=PF3D7_1305200-1-PF3D7_1466800;pvalue=0.000737;sequence=CATACA;
PF3D7_1466800	fimo	nucleotide_motif	217	222	31.3	-	.	Name=PF3D7_1305200_PF3D7_1466800-;Alias=;ID=PF3D7_1305200-2-PF3D7_1466800;pvalue=0.000737;sequence=CATACA;
PF3D7_1466800	fimo	nucleotide_motif	356	361	31.3	+	.	Name=PF3D7_1305200_PF3D7_1466800+;Alias=;ID=PF3D7_1305200-3-PF3D7_1466800;pvalue=0.000737;sequence=CATACA;
PF3D7_1466800	fimo	nucleotide_motif	373	378	31.3	-	.	Name=PF3D7_1305200_PF3D7_1466800-;Alias=;ID=PF3D7_1305200-4-PF3D7_1466800;pvalue=0.000737;sequence=CATACA;
PF3D7_1466800	fimo	nucleotide_motif	967	972	31.3	+	.	Name=PF3D7_1305200_PF3D7_1466800+;Alias=;ID=PF3D7_1305200-5-PF3D7_1466800;pvalue=0.000737;sequence=CATACA;
PF3D7_1466800	fimo	nucleotide_motif	463	468	30.3	+	.	Name=PF3D7_1305200_PF3D7_1466800+;Alias=;ID=PF3D7_1305200-6-PF3D7_1466800;pvalue=0.000922;sequence=CACAAA;
PF3D7_1466800	fimo	nucleotide_motif	949	954	28.4	-	.	Name=PF3D7_1305200_PF3D7_1466800-;Alias=;ID=PF3D7_1305200-7-PF3D7_1466800;pvalue=0.00145;sequence=CGTACA;
PF3D7_1466800	fimo	nucleotide_motif	668	673	27.6	+	.	Name=PF3D7_1305200_PF3D7_1466800+;Alias=;ID=PF3D7_1305200-8-PF3D7_1466800;pvalue=0.00174;sequence=CACAAC;
PF3D7_1466800	fimo	nucleotide_motif	215	220	27.1	-	.	Name=PF3D7_1305200_PF3D7_1466800-;Alias=;ID=PF3D7_1305200-9-PF3D7_1466800;pvalue=0.00192;sequence=TACACT;
PF3D7_1466800	fimo	nucleotide_motif	358	363	27.1	+	.	Name=PF3D7_1305200_PF3D7_1466800+;Alias=;ID=PF3D7_1305200-10-PF3D7_1466800;pvalue=0.00192;sequence=TACACT;
PF3D7_1466800	fimo	nucleotide_motif	371	376	27.1	-	.	Name=PF3D7_1305200_PF3D7_1466800-;Alias=;ID=PF3D7_1305200-11-PF3D7_1466800;pvalue=0.00192;sequence=TACACT;
PF3D7_1466800	fimo	nucleotide_motif	909	914	25.9	-	.	Name=PF3D7_1305200_PF3D7_1466800-;Alias=;ID=PF3D7_1305200-12-PF3D7_1466800;pvalue=0.00259;sequence=TACTCA;
PF3D7_1466800	fimo	nucleotide_motif	461	466	24.7	+	.	Name=PF3D7_1305200_PF3D7_1466800+;Alias=;ID=PF3D7_1305200-13-PF3D7_1466800;pvalue=0.00338;sequence=TTCACA;
PF3D7_1466800	fimo	nucleotide_motif	666	671	24.7	+	.	Name=PF3D7_1305200_PF3D7_1466800+;Alias=;ID=PF3D7_1305200-14-PF3D7_1466800;pvalue=0.00338;sequence=TTCACA;
PF3D7_1466800	fimo	nucleotide_motif	350	355	24.4	-	.	Name=PF3D7_1305200_PF3D7_1466800-;Alias=;ID=PF3D7_1305200-15-PF3D7_1466800;pvalue=0.00359;sequence=AACACT;
PF3D7_1466800	fimo	nucleotide_motif	360	365	24.3	+	.	Name=PF3D7_1305200_PF3D7_1466800+;Alias=;ID=PF3D7_1305200-16-PF3D7_1466800;pvalue=0.00369;sequence=CACTGA;
PF3D7_1466800	fimo	nucleotide_motif	945	950	24.1	-	.	Name=PF3D7_1305200_PF3D7_1466800-;Alias=;ID=PF3D7_1305200-17-PF3D7_1466800;pvalue=0.00387;sequence=CAAACT;
PF3D7_1466900	fimo	nucleotide_motif	455	460	34.7	+	.	Name=PF3D7_1305200_PF3D7_1466900+;Alias=;ID=PF3D7_1305200-1-PF3D7_1466900;pvalue=0.000339;sequence=TACACG;
PF3D7_1466900	fimo	nucleotide_motif	743	748	32.5	-	.	Name=PF3D7_1305200_PF3D7_1466900-;Alias=;ID=PF3D7_1305200-2-PF3D7_1466900;pvalue=0.000556;sequence=CACATA;
PF3D7_1466900	fimo	nucleotide_motif	68	73	31.3	-	.	Name=PF3D7_1305200_PF3D7_1466900-;Alias=;ID=PF3D7_1305200-3-PF3D7_1466900;pvalue=0.000737;sequence=CATACA;
PF3D7_1466900	fimo	nucleotide_motif	745	750	29.6	-	.	Name=PF3D7_1305200_PF3D7_1466900-;Alias=;ID=PF3D7_1305200-4-PF3D7_1466900;pvalue=0.0011;sequence=AACACA;
PF3D7_1466900	fimo	nucleotide_motif	884	889	28.5	-	.	Name=PF3D7_1305200_PF3D7_1466900-;Alias=;ID=PF3D7_1305200-5-PF3D7_1466900;pvalue=0.00142;sequence=CGCATA;
PF3D7_1466900	fimo	nucleotide_motif	564	569	28.5	-	.	Name=PF3D7_1305200_PF3D7_1466900-;Alias=;ID=PF3D7_1305200-6-PF3D7_1466900;pvalue=0.00143;sequence=CCCCCA;
PF3D7_1466900	fimo	nucleotide_motif	886	891	27.9	-	.	Name=PF3D7_1305200_PF3D7_1466900-;Alias=;ID=PF3D7_1305200-7-PF3D7_1466900;pvalue=0.00163;sequence=TACGCA;
PF3D7_1466900	fimo	nucleotide_motif	568	573	27.1	-	.	Name=PF3D7_1305200_PF3D7_1466900-;Alias=;ID=PF3D7_1305200-8-PF3D7_1466900;pvalue=0.00196;sequence=CAAACC;
PF3D7_1466900	fimo	nucleotide_motif	337	342	25.9	+	.	Name=PF3D7_1305200_PF3D7_1466900+;Alias=;ID=PF3D7_1305200-9-PF3D7_1466900;pvalue=0.00259;sequence=TACTCA;
PF3D7_1466900	fimo	nucleotide_motif	470	475	25.9	-	.	Name=PF3D7_1305200_PF3D7_1466900-;Alias=;ID=PF3D7_1305200-10-PF3D7_1466900;pvalue=0.00259;sequence=TACTCA;
PF3D7_1466900	fimo	nucleotide_motif	672	677	24.7	+	.	Name=PF3D7_1305200_PF3D7_1466900+;Alias=;ID=PF3D7_1305200-11-PF3D7_1466900;pvalue=0.00338;sequence=CATCCA;
PF3D7_1466900	fimo	nucleotide_motif	562	567	24.4	-	.	Name=PF3D7_1305200_PF3D7_1466900-;Alias=;ID=PF3D7_1305200-12-PF3D7_1466900;pvalue=0.00365;sequence=CCCAAA;
PF3D7_1467000	fimo	nucleotide_motif	440	445	46.2	-	.	Name=PF3D7_1305200_PF3D7_1467000-;Alias=;ID=PF3D7_1305200-1-PF3D7_1467000;pvalue=2.41e-05;sequence=CACACA;
PF3D7_1467000	fimo	nucleotide_motif	639	644	46.2	-	.	Name=PF3D7_1305200_PF3D7_1467000-;Alias=;ID=PF3D7_1305200-2-PF3D7_1467000;pvalue=2.41e-05;sequence=CACACA;
PF3D7_1467000	fimo	nucleotide_motif	914	919	41.9	+	.	Name=PF3D7_1305200_PF3D7_1467000+;Alias=;ID=PF3D7_1305200-3-PF3D7_1467000;pvalue=6.43e-05;sequence=CACACT;
PF3D7_1467000	fimo	nucleotide_motif	442	447	35	-	.	Name=PF3D7_1305200_PF3D7_1467000-;Alias=;ID=PF3D7_1305200-4-PF3D7_1467000;pvalue=0.000314;sequence=TACACA;
PF3D7_1467000	fimo	nucleotide_motif	641	646	35	-	.	Name=PF3D7_1305200_PF3D7_1467000-;Alias=;ID=PF3D7_1305200-5-PF3D7_1467000;pvalue=0.000314;sequence=TACACA;
PF3D7_1467000	fimo	nucleotide_motif	869	874	35	-	.	Name=PF3D7_1305200_PF3D7_1467000-;Alias=;ID=PF3D7_1305200-6-PF3D7_1467000;pvalue=0.000314;sequence=TACACA;
PF3D7_1467000	fimo	nucleotide_motif	520	525	32.4	-	.	Name=PF3D7_1305200_PF3D7_1467000-;Alias=;ID=PF3D7_1305200-7-PF3D7_1467000;pvalue=0.00058;sequence=CACATG;
PF3D7_1467000	fimo	nucleotide_motif	309	314	31.3	+	.	Name=PF3D7_1305200_PF3D7_1467000+;Alias=;ID=PF3D7_1305200-8-PF3D7_1467000;pvalue=0.000737;sequence=CATACA;
PF3D7_1467000	fimo	nucleotide_motif	313	318	31.3	+	.	Name=PF3D7_1305200_PF3D7_1467000+;Alias=;ID=PF3D7_1305200-9-PF3D7_1467000;pvalue=0.000737;sequence=CATACA;
PF3D7_1467000	fimo	nucleotide_motif	930	935	31.3	-	.	Name=PF3D7_1305200_PF3D7_1467000-;Alias=;ID=PF3D7_1305200-10-PF3D7_1467000;pvalue=0.000737;sequence=CATACA;
PF3D7_1467000	fimo	nucleotide_motif	630	635	28.5	+	.	Name=PF3D7_1305200_PF3D7_1467000+;Alias=;ID=PF3D7_1305200-11-PF3D7_1467000;pvalue=0.00142;sequence=CGCATA;
PF3D7_1467000	fimo	nucleotide_motif	698	703	28.5	+	.	Name=PF3D7_1305200_PF3D7_1467000+;Alias=;ID=PF3D7_1305200-12-PF3D7_1467000;pvalue=0.00142;sequence=CGCATA;
PF3D7_1467000	fimo	nucleotide_motif	628	633	27.9	+	.	Name=PF3D7_1305200_PF3D7_1467000+;Alias=;ID=PF3D7_1305200-13-PF3D7_1467000;pvalue=0.00163;sequence=TACGCA;
PF3D7_1467000	fimo	nucleotide_motif	696	701	27.9	+	.	Name=PF3D7_1305200_PF3D7_1467000+;Alias=;ID=PF3D7_1305200-14-PF3D7_1467000;pvalue=0.00163;sequence=TACGCA;
PF3D7_1467000	fimo	nucleotide_motif	867	872	27.6	-	.	Name=PF3D7_1305200_PF3D7_1467000-;Alias=;ID=PF3D7_1305200-15-PF3D7_1467000;pvalue=0.00174;sequence=CACAAC;
PF3D7_1467000	fimo	nucleotide_motif	708	713	27.1	+	.	Name=PF3D7_1305200_PF3D7_1467000+;Alias=;ID=PF3D7_1305200-16-PF3D7_1467000;pvalue=0.00192;sequence=TACACT;
PF3D7_1467000	fimo	nucleotide_motif	912	917	27	+	.	Name=PF3D7_1305200_PF3D7_1467000+;Alias=;ID=PF3D7_1305200-17-PF3D7_1467000;pvalue=0.00198;sequence=TCCACA;
PF3D7_1467000	fimo	nucleotide_motif	286	291	27	+	.	Name=PF3D7_1305200_PF3D7_1467000+;Alias=;ID=PF3D7_1305200-18-PF3D7_1467000;pvalue=0.00201;sequence=TACCCA;
PF3D7_1467000	fimo	nucleotide_motif	637	642	26.2	-	.	Name=PF3D7_1305200_PF3D7_1467000-;Alias=;ID=PF3D7_1305200-19-PF3D7_1467000;pvalue=0.00238;sequence=CACATT;
PF3D7_1467000	fimo	nucleotide_motif	438	443	25.2	-	.	Name=PF3D7_1305200_PF3D7_1467000-;Alias=;ID=PF3D7_1305200-20-PF3D7_1467000;pvalue=0.00302;sequence=CACAAT;
PF3D7_1467000	fimo	nucleotide_motif	522	527	24.7	-	.	Name=PF3D7_1305200_PF3D7_1467000-;Alias=;ID=PF3D7_1305200-21-PF3D7_1467000;pvalue=0.00338;sequence=TTCACA;
PF3D7_1467100	fimo	nucleotide_motif	29	34	31.3	+	.	Name=PF3D7_1305200_PF3D7_1467100+;Alias=;ID=PF3D7_1305200-1-PF3D7_1467100;pvalue=0.000737;sequence=CATACA;
PF3D7_1467100	fimo	nucleotide_motif	912	917	30.3	+	.	Name=PF3D7_1305200_PF3D7_1467100+;Alias=;ID=PF3D7_1305200-2-PF3D7_1467100;pvalue=0.000922;sequence=CGCTCA;
PF3D7_1467100	fimo	nucleotide_motif	408	413	30.2	-	.	Name=PF3D7_1305200_PF3D7_1467100-;Alias=;ID=PF3D7_1305200-3-PF3D7_1467100;pvalue=0.000947;sequence=CACAAG;
PF3D7_1467100	fimo	nucleotide_motif	774	779	27.8	-	.	Name=PF3D7_1305200_PF3D7_1467100-;Alias=;ID=PF3D7_1305200-4-PF3D7_1467100;pvalue=0.00165;sequence=CAGACT;
PF3D7_1467100	fimo	nucleotide_motif	656	661	27.1	-	.	Name=PF3D7_1305200_PF3D7_1467100-;Alias=;ID=PF3D7_1305200-5-PF3D7_1467100;pvalue=0.00192;sequence=TACACT;
PF3D7_1467100	fimo	nucleotide_motif	796	801	26.2	+	.	Name=PF3D7_1305200_PF3D7_1467100+;Alias=;ID=PF3D7_1305200-6-PF3D7_1467100;pvalue=0.00238;sequence=CACATT;
PF3D7_1467100	fimo	nucleotide_motif	794	799	24.7	+	.	Name=PF3D7_1305200_PF3D7_1467100+;Alias=;ID=PF3D7_1305200-7-PF3D7_1467100;pvalue=0.00338;sequence=TTCACA;
PF3D7_1467100	fimo	nucleotide_motif	772	777	24.4	-	.	Name=PF3D7_1305200_PF3D7_1467100-;Alias=;ID=PF3D7_1305200-8-PF3D7_1467100;pvalue=0.00365;sequence=GACTCA;
PF3D7_1467100	fimo	nucleotide_motif	871	876	24	+	.	Name=PF3D7_1305200_PF3D7_1467100+;Alias=;ID=PF3D7_1305200-9-PF3D7_1467100;pvalue=0.00396;sequence=GAGACA;
PF3D7_1467200	fimo	nucleotide_motif	896	901	31.3	-	.	Name=PF3D7_1305200_PF3D7_1467200-;Alias=;ID=PF3D7_1305200-1-PF3D7_1467200;pvalue=0.000737;sequence=CATACA;
PF3D7_1467200	fimo	nucleotide_motif	13	18	30.3	-	.	Name=PF3D7_1305200_PF3D7_1467200-;Alias=;ID=PF3D7_1305200-2-PF3D7_1467200;pvalue=0.000922;sequence=CGCTCA;
PF3D7_1467200	fimo	nucleotide_motif	517	522	30.2	+	.	Name=PF3D7_1305200_PF3D7_1467200+;Alias=;ID=PF3D7_1305200-3-PF3D7_1467200;pvalue=0.000947;sequence=CACAAG;
PF3D7_1467200	fimo	nucleotide_motif	151	156	27.8	+	.	Name=PF3D7_1305200_PF3D7_1467200+;Alias=;ID=PF3D7_1305200-4-PF3D7_1467200;pvalue=0.00165;sequence=CAGACT;
PF3D7_1467200	fimo	nucleotide_motif	269	274	27.1	+	.	Name=PF3D7_1305200_PF3D7_1467200+;Alias=;ID=PF3D7_1305200-5-PF3D7_1467200;pvalue=0.00192;sequence=TACACT;
PF3D7_1467200	fimo	nucleotide_motif	129	134	26.2	-	.	Name=PF3D7_1305200_PF3D7_1467200-;Alias=;ID=PF3D7_1305200-6-PF3D7_1467200;pvalue=0.00238;sequence=CACATT;
PF3D7_1467200	fimo	nucleotide_motif	131	136	24.7	-	.	Name=PF3D7_1305200_PF3D7_1467200-;Alias=;ID=PF3D7_1305200-7-PF3D7_1467200;pvalue=0.00338;sequence=TTCACA;
PF3D7_1467200	fimo	nucleotide_motif	153	158	24.4	+	.	Name=PF3D7_1305200_PF3D7_1467200+;Alias=;ID=PF3D7_1305200-8-PF3D7_1467200;pvalue=0.00365;sequence=GACTCA;
PF3D7_1467200	fimo	nucleotide_motif	54	59	24	-	.	Name=PF3D7_1305200_PF3D7_1467200-;Alias=;ID=PF3D7_1305200-9-PF3D7_1467200;pvalue=0.00396;sequence=GAGACA;
PF3D7_1467300	fimo	nucleotide_motif	51	56	46.2	+	.	Name=PF3D7_1305200_PF3D7_1467300+;Alias=;ID=PF3D7_1305200-1-PF3D7_1467300;pvalue=2.41e-05;sequence=CACACA;
PF3D7_1467300	fimo	nucleotide_motif	141	146	39	-	.	Name=PF3D7_1305200_PF3D7_1467300-;Alias=;ID=PF3D7_1305200-2-PF3D7_1467300;pvalue=0.000125;sequence=CAGACA;
PF3D7_1467300	fimo	nucleotide_motif	713	718	35	-	.	Name=PF3D7_1305200_PF3D7_1467300-;Alias=;ID=PF3D7_1305200-3-PF3D7_1467300;pvalue=0.000314;sequence=TACACA;
PF3D7_1467300	fimo	nucleotide_motif	53	58	32.5	+	.	Name=PF3D7_1305200_PF3D7_1467300+;Alias=;ID=PF3D7_1305200-4-PF3D7_1467300;pvalue=0.000556;sequence=CACATA;
PF3D7_1467300	fimo	nucleotide_motif	661	666	32.5	+	.	Name=PF3D7_1305200_PF3D7_1467300+;Alias=;ID=PF3D7_1305200-5-PF3D7_1467300;pvalue=0.000556;sequence=CACATA;
PF3D7_1467300	fimo	nucleotide_motif	715	720	31.3	-	.	Name=PF3D7_1305200_PF3D7_1467300-;Alias=;ID=PF3D7_1305200-6-PF3D7_1467300;pvalue=0.000737;sequence=CATACA;
PF3D7_1467300	fimo	nucleotide_motif	754	759	31.3	-	.	Name=PF3D7_1305200_PF3D7_1467300-;Alias=;ID=PF3D7_1305200-7-PF3D7_1467300;pvalue=0.000737;sequence=CATACA;
PF3D7_1467300	fimo	nucleotide_motif	916	921	31.3	-	.	Name=PF3D7_1305200_PF3D7_1467300-;Alias=;ID=PF3D7_1305200-8-PF3D7_1467300;pvalue=0.000737;sequence=CATACA;
PF3D7_1467300	fimo	nucleotide_motif	711	716	30.3	-	.	Name=PF3D7_1305200_PF3D7_1467300-;Alias=;ID=PF3D7_1305200-9-PF3D7_1467300;pvalue=0.000922;sequence=CACAAA;
PF3D7_1467300	fimo	nucleotide_motif	49	54	29.6	+	.	Name=PF3D7_1305200_PF3D7_1467300+;Alias=;ID=PF3D7_1305200-10-PF3D7_1467300;pvalue=0.0011;sequence=AACACA;
PF3D7_1467300	fimo	nucleotide_motif	564	569	29.6	+	.	Name=PF3D7_1305200_PF3D7_1467300+;Alias=;ID=PF3D7_1305200-11-PF3D7_1467300;pvalue=0.0011;sequence=AACACA;
PF3D7_1467300	fimo	nucleotide_motif	233	238	28.9	+	.	Name=PF3D7_1305200_PF3D7_1467300+;Alias=;ID=PF3D7_1305200-12-PF3D7_1467300;pvalue=0.00129;sequence=CAAACA;
PF3D7_1467300	fimo	nucleotide_motif	346	351	28.9	-	.	Name=PF3D7_1305200_PF3D7_1467300-;Alias=;ID=PF3D7_1305200-13-PF3D7_1467300;pvalue=0.00129;sequence=CAAACA;
PF3D7_1467300	fimo	nucleotide_motif	717	722	28.5	-	.	Name=PF3D7_1305200_PF3D7_1467300-;Alias=;ID=PF3D7_1305200-14-PF3D7_1467300;pvalue=0.00142;sequence=CGCATA;
PF3D7_1467300	fimo	nucleotide_motif	680	685	28	+	.	Name=PF3D7_1305200_PF3D7_1467300+;Alias=;ID=PF3D7_1305200-15-PF3D7_1467300;pvalue=0.00157;sequence=CGAACA;
PF3D7_1467300	fimo	nucleotide_motif	761	766	27.1	-	.	Name=PF3D7_1305200_PF3D7_1467300-;Alias=;ID=PF3D7_1305200-16-PF3D7_1467300;pvalue=0.00192;sequence=AACACC;
PF3D7_1467300	fimo	nucleotide_motif	139	144	26.9	-	.	Name=PF3D7_1305200_PF3D7_1467300-;Alias=;ID=PF3D7_1305200-17-PF3D7_1467300;pvalue=0.00204;sequence=GACACT;
PF3D7_1467300	fimo	nucleotide_motif	566	571	26.2	+	.	Name=PF3D7_1305200_PF3D7_1467300+;Alias=;ID=PF3D7_1305200-18-PF3D7_1467300;pvalue=0.00238;sequence=CACATT;
PF3D7_1467300	fimo	nucleotide_motif	719	724	26.1	-	.	Name=PF3D7_1305200_PF3D7_1467300-;Alias=;ID=PF3D7_1305200-19-PF3D7_1467300;pvalue=0.00243;sequence=AACGCA;
PF3D7_1467300	fimo	nucleotide_motif	733	738	24.7	+	.	Name=PF3D7_1305200_PF3D7_1467300+;Alias=;ID=PF3D7_1305200-20-PF3D7_1467300;pvalue=0.00338;sequence=CATCCA;
PF3D7_1467400	fimo	nucleotide_motif	315	320	41.9	-	.	Name=PF3D7_1305200_PF3D7_1467400-;Alias=;ID=PF3D7_1305200-1-PF3D7_1467400;pvalue=6.43e-05;sequence=CACACT;
PF3D7_1467400	fimo	nucleotide_motif	600	605	35	+	.	Name=PF3D7_1305200_PF3D7_1467400+;Alias=;ID=PF3D7_1305200-2-PF3D7_1467400;pvalue=0.000314;sequence=TACACA;
PF3D7_1467400	fimo	nucleotide_motif	905	910	32.4	-	.	Name=PF3D7_1305200_PF3D7_1467400-;Alias=;ID=PF3D7_1305200-3-PF3D7_1467400;pvalue=0.00058;sequence=CACATG;
PF3D7_1467400	fimo	nucleotide_motif	568	573	31.3	-	.	Name=PF3D7_1305200_PF3D7_1467400-;Alias=;ID=PF3D7_1305200-4-PF3D7_1467400;pvalue=0.000737;sequence=CATACA;
PF3D7_1467400	fimo	nucleotide_motif	949	954	28.3	+	.	Name=PF3D7_1305200_PF3D7_1467400+;Alias=;ID=PF3D7_1305200-5-PF3D7_1467400;pvalue=0.00149;sequence=CGCAAG;
PF3D7_1467400	fimo	nucleotide_motif	317	322	26.7	-	.	Name=PF3D7_1305200_PF3D7_1467400-;Alias=;ID=PF3D7_1305200-6-PF3D7_1467400;pvalue=0.00215;sequence=GCCACA;
PF3D7_1467400	fimo	nucleotide_motif	602	607	25.2	+	.	Name=PF3D7_1305200_PF3D7_1467400+;Alias=;ID=PF3D7_1305200-7-PF3D7_1467400;pvalue=0.00302;sequence=CACAAT;
PF3D7_1467400	fimo	nucleotide_motif	907	912	24.7	-	.	Name=PF3D7_1305200_PF3D7_1467400-;Alias=;ID=PF3D7_1305200-8-PF3D7_1467400;pvalue=0.00338;sequence=TTCACA;
PF3D7_1467400	fimo	nucleotide_motif	953	958	24.4	-	.	Name=PF3D7_1305200_PF3D7_1467400-;Alias=;ID=PF3D7_1305200-9-PF3D7_1467400;pvalue=0.00359;sequence=AACACT;
PF3D7_1467400	fimo	nucleotide_motif	862	867	24.3	-	.	Name=PF3D7_1305200_PF3D7_1467400-;Alias=;ID=PF3D7_1305200-10-PF3D7_1467400;pvalue=0.00369;sequence=CACTGA;
PF3D7_1467400	fimo	nucleotide_motif	947	952	24.3	+	.	Name=PF3D7_1305200_PF3D7_1467400+;Alias=;ID=PF3D7_1305200-11-PF3D7_1467400;pvalue=0.00371;sequence=TGCGCA;
PF3D7_1467400	fimo	nucleotide_motif	947	952	24.3	-	.	Name=PF3D7_1305200_PF3D7_1467400-;Alias=;ID=PF3D7_1305200-12-PF3D7_1467400;pvalue=0.00371;sequence=TGCGCA;
PF3D7_1467500	fimo	nucleotide_motif	477	482	41.9	+	.	Name=PF3D7_1305200_PF3D7_1467500+;Alias=;ID=PF3D7_1305200-1-PF3D7_1467500;pvalue=6.43e-05;sequence=CACACT;
PF3D7_1467500	fimo	nucleotide_motif	192	197	35	-	.	Name=PF3D7_1305200_PF3D7_1467500-;Alias=;ID=PF3D7_1305200-2-PF3D7_1467500;pvalue=0.000314;sequence=TACACA;
PF3D7_1467500	fimo	nucleotide_motif	224	229	31.3	+	.	Name=PF3D7_1305200_PF3D7_1467500+;Alias=;ID=PF3D7_1305200-3-PF3D7_1467500;pvalue=0.000737;sequence=CATACA;
PF3D7_1467500	fimo	nucleotide_motif	475	480	26.7	+	.	Name=PF3D7_1305200_PF3D7_1467500+;Alias=;ID=PF3D7_1305200-4-PF3D7_1467500;pvalue=0.00215;sequence=GCCACA;
PF3D7_1467500	fimo	nucleotide_motif	190	195	25.2	-	.	Name=PF3D7_1305200_PF3D7_1467500-;Alias=;ID=PF3D7_1305200-5-PF3D7_1467500;pvalue=0.00302;sequence=CACAAT;
PF3D7_1467600	fimo	nucleotide_motif	168	173	35	+	.	Name=PF3D7_1305200_PF3D7_1467600+;Alias=;ID=PF3D7_1305200-1-PF3D7_1467600;pvalue=0.000314;sequence=TACACA;
PF3D7_1467600	fimo	nucleotide_motif	13	18	35	-	.	Name=PF3D7_1305200_PF3D7_1467600-;Alias=;ID=PF3D7_1305200-2-PF3D7_1467600;pvalue=0.000314;sequence=TACACA;
PF3D7_1467600	fimo	nucleotide_motif	753	758	35	-	.	Name=PF3D7_1305200_PF3D7_1467600-;Alias=;ID=PF3D7_1305200-3-PF3D7_1467600;pvalue=0.000314;sequence=TACACA;
PF3D7_1467600	fimo	nucleotide_motif	813	818	31.3	-	.	Name=PF3D7_1305200_PF3D7_1467600-;Alias=;ID=PF3D7_1305200-4-PF3D7_1467600;pvalue=0.000737;sequence=CATACA;
PF3D7_1467600	fimo	nucleotide_motif	864	869	31.3	+	.	Name=PF3D7_1305200_PF3D7_1467600+;Alias=;ID=PF3D7_1305200-5-PF3D7_1467600;pvalue=0.000737;sequence=CATACA;
PF3D7_1467600	fimo	nucleotide_motif	11	16	30.3	-	.	Name=PF3D7_1305200_PF3D7_1467600-;Alias=;ID=PF3D7_1305200-6-PF3D7_1467600;pvalue=0.000922;sequence=CACAAA;
PF3D7_1467600	fimo	nucleotide_motif	170	175	30.3	+	.	Name=PF3D7_1305200_PF3D7_1467600+;Alias=;ID=PF3D7_1305200-7-PF3D7_1467600;pvalue=0.000922;sequence=CACAAA;
PF3D7_1467600	fimo	nucleotide_motif	995	1000	29.6	+	.	Name=PF3D7_1305200_PF3D7_1467600+;Alias=;ID=PF3D7_1305200-8-PF3D7_1467600;pvalue=0.0011;sequence=AACACA;
PF3D7_1467600	fimo	nucleotide_motif	809	814	28.9	-	.	Name=PF3D7_1305200_PF3D7_1467600-;Alias=;ID=PF3D7_1305200-9-PF3D7_1467600;pvalue=0.00129;sequence=CAAACA;
PF3D7_1467600	fimo	nucleotide_motif	751	756	27.6	-	.	Name=PF3D7_1305200_PF3D7_1467600-;Alias=;ID=PF3D7_1305200-10-PF3D7_1467600;pvalue=0.00174;sequence=CACAAC;
PF3D7_1467600	fimo	nucleotide_motif	330	335	25.8	+	.	Name=PF3D7_1305200_PF3D7_1467600+;Alias=;ID=PF3D7_1305200-11-PF3D7_1467600;pvalue=0.00264;sequence=CCCATA;
PF3D7_1467600	fimo	nucleotide_motif	460	465	24.7	-	.	Name=PF3D7_1305200_PF3D7_1467600-;Alias=;ID=PF3D7_1305200-12-PF3D7_1467600;pvalue=0.00338;sequence=CATCCA;
PF3D7_1467700	fimo	nucleotide_motif	637	642	46.2	-	.	Name=PF3D7_1305200_PF3D7_1467700-;Alias=;ID=PF3D7_1305200-1-PF3D7_1467700;pvalue=2.41e-05;sequence=CACACA;
PF3D7_1467700	fimo	nucleotide_motif	26	31	35	+	.	Name=PF3D7_1305200_PF3D7_1467700+;Alias=;ID=PF3D7_1305200-2-PF3D7_1467700;pvalue=0.000314;sequence=TACACA;
PF3D7_1467700	fimo	nucleotide_motif	130	135	35	-	.	Name=PF3D7_1305200_PF3D7_1467700-;Alias=;ID=PF3D7_1305200-3-PF3D7_1467700;pvalue=0.000314;sequence=TACACA;
PF3D7_1467700	fimo	nucleotide_motif	635	640	32.5	-	.	Name=PF3D7_1305200_PF3D7_1467700-;Alias=;ID=PF3D7_1305200-4-PF3D7_1467700;pvalue=0.000556;sequence=CACATA;
PF3D7_1467700	fimo	nucleotide_motif	126	131	32.4	+	.	Name=PF3D7_1305200_PF3D7_1467700+;Alias=;ID=PF3D7_1305200-5-PF3D7_1467700;pvalue=0.00058;sequence=CACATG;
PF3D7_1467700	fimo	nucleotide_motif	128	133	32.4	-	.	Name=PF3D7_1305200_PF3D7_1467700-;Alias=;ID=PF3D7_1305200-6-PF3D7_1467700;pvalue=0.00058;sequence=CACATG;
PF3D7_1467700	fimo	nucleotide_motif	479	484	31.3	+	.	Name=PF3D7_1305200_PF3D7_1467700+;Alias=;ID=PF3D7_1305200-7-PF3D7_1467700;pvalue=0.000737;sequence=CATACA;
PF3D7_1467700	fimo	nucleotide_motif	612	617	31.2	+	.	Name=PF3D7_1305200_PF3D7_1467700+;Alias=;ID=PF3D7_1305200-8-PF3D7_1467700;pvalue=0.000761;sequence=CATACG;
PF3D7_1467700	fimo	nucleotide_motif	28	33	30.3	+	.	Name=PF3D7_1305200_PF3D7_1467700+;Alias=;ID=PF3D7_1305200-9-PF3D7_1467700;pvalue=0.000922;sequence=CACAAA;
PF3D7_1467700	fimo	nucleotide_motif	70	75	28.4	+	.	Name=PF3D7_1305200_PF3D7_1467700+;Alias=;ID=PF3D7_1305200-10-PF3D7_1467700;pvalue=0.00145;sequence=CGTACA;
PF3D7_1467700	fimo	nucleotide_motif	798	803	28.4	-	.	Name=PF3D7_1305200_PF3D7_1467700-;Alias=;ID=PF3D7_1305200-11-PF3D7_1467700;pvalue=0.00145;sequence=CGTACA;
PF3D7_1467700	fimo	nucleotide_motif	986	991	28.3	-	.	Name=PF3D7_1305200_PF3D7_1467700-;Alias=;ID=PF3D7_1305200-12-PF3D7_1467700;pvalue=0.00148;sequence=CGCAAA;
PF3D7_1467700	fimo	nucleotide_motif	991	996	27.7	-	.	Name=PF3D7_1305200_PF3D7_1467700-;Alias=;ID=PF3D7_1305200-13-PF3D7_1467700;pvalue=0.00171;sequence=CATACC;
PF3D7_1467700	fimo	nucleotide_motif	867	872	27.1	+	.	Name=PF3D7_1305200_PF3D7_1467700+;Alias=;ID=PF3D7_1305200-14-PF3D7_1467700;pvalue=0.00196;sequence=CAAACC;
PF3D7_1467700	fimo	nucleotide_motif	193	198	26.9	+	.	Name=PF3D7_1305200_PF3D7_1467700+;Alias=;ID=PF3D7_1305200-15-PF3D7_1467700;pvalue=0.00204;sequence=GACACT;
PF3D7_1467700	fimo	nucleotide_motif	672	677	26.8	+	.	Name=PF3D7_1305200_PF3D7_1467700+;Alias=;ID=PF3D7_1305200-16-PF3D7_1467700;pvalue=0.00209;sequence=TGCACC;
PF3D7_1467700	fimo	nucleotide_motif	726	731	26.7	-	.	Name=PF3D7_1305200_PF3D7_1467700-;Alias=;ID=PF3D7_1305200-17-PF3D7_1467700;pvalue=0.00214;sequence=CTCTCA;
PF3D7_1467700	fimo	nucleotide_motif	87	92	25.9	+	.	Name=PF3D7_1305200_PF3D7_1467700+;Alias=;ID=PF3D7_1305200-18-PF3D7_1467700;pvalue=0.00259;sequence=TACTCA;
PF3D7_1467700	fimo	nucleotide_motif	164	169	25.9	-	.	Name=PF3D7_1305200_PF3D7_1467700-;Alias=;ID=PF3D7_1305200-19-PF3D7_1467700;pvalue=0.00259;sequence=TACTCA;
PF3D7_1467700	fimo	nucleotide_motif	85	90	25.5	+	.	Name=PF3D7_1305200_PF3D7_1467700+;Alias=;ID=PF3D7_1305200-20-PF3D7_1467700;pvalue=0.00282;sequence=CATACT;
PF3D7_1467700	fimo	nucleotide_motif	555	560	24.4	-	.	Name=PF3D7_1305200_PF3D7_1467700-;Alias=;ID=PF3D7_1305200-21-PF3D7_1467700;pvalue=0.00365;sequence=CCCAAA;
PF3D7_1467700	fimo	nucleotide_motif	58	63	24.1	+	.	Name=PF3D7_1305200_PF3D7_1467700+;Alias=;ID=PF3D7_1305200-22-PF3D7_1467700;pvalue=0.00387;sequence=CAAACT;
PF3D7_1467700	fimo	nucleotide_motif	191	196	24	+	.	Name=PF3D7_1305200_PF3D7_1467700+;Alias=;ID=PF3D7_1305200-23-PF3D7_1467700;pvalue=0.00396;sequence=GAGACA;
PF3D7_1467800	fimo	nucleotide_motif	951	956	41.7	+	.	Name=PF3D7_1305200_PF3D7_1467800+;Alias=;ID=PF3D7_1305200-1-PF3D7_1467800;pvalue=6.8e-05;sequence=CCCACA;
PF3D7_1467800	fimo	nucleotide_motif	188	193	38.2	+	.	Name=PF3D7_1305200_PF3D7_1467800+;Alias=;ID=PF3D7_1305200-2-PF3D7_1467800;pvalue=0.00015;sequence=CTCACA;
PF3D7_1467800	fimo	nucleotide_motif	190	195	34.1	+	.	Name=PF3D7_1305200_PF3D7_1467800+;Alias=;ID=PF3D7_1305200-3-PF3D7_1467800;pvalue=0.000391;sequence=CACAGA;
PF3D7_1467800	fimo	nucleotide_motif	825	830	32.5	+	.	Name=PF3D7_1305200_PF3D7_1467800+;Alias=;ID=PF3D7_1305200-4-PF3D7_1467800;pvalue=0.000556;sequence=CACATA;
PF3D7_1467800	fimo	nucleotide_motif	279	284	31.3	-	.	Name=PF3D7_1305200_PF3D7_1467800-;Alias=;ID=PF3D7_1305200-5-PF3D7_1467800;pvalue=0.000737;sequence=CATACA;
PF3D7_1467800	fimo	nucleotide_motif	879	884	30.3	-	.	Name=PF3D7_1305200_PF3D7_1467800-;Alias=;ID=PF3D7_1305200-6-PF3D7_1467800;pvalue=0.000922;sequence=CACAAA;
PF3D7_1467800	fimo	nucleotide_motif	823	828	29.6	+	.	Name=PF3D7_1305200_PF3D7_1467800+;Alias=;ID=PF3D7_1305200-7-PF3D7_1467800;pvalue=0.0011;sequence=AACACA;
PF3D7_1467800	fimo	nucleotide_motif	881	886	29.6	-	.	Name=PF3D7_1305200_PF3D7_1467800-;Alias=;ID=PF3D7_1305200-8-PF3D7_1467800;pvalue=0.0011;sequence=AACACA;
PF3D7_1467800	fimo	nucleotide_motif	714	719	28.7	-	.	Name=PF3D7_1305200_PF3D7_1467800-;Alias=;ID=PF3D7_1305200-9-PF3D7_1467800;pvalue=0.00134;sequence=TGCACA;
PF3D7_1467800	fimo	nucleotide_motif	778	783	27.7	+	.	Name=PF3D7_1305200_PF3D7_1467800+;Alias=;ID=PF3D7_1305200-10-PF3D7_1467800;pvalue=0.00171;sequence=CATACC;
PF3D7_1467800	fimo	nucleotide_motif	277	282	27.1	-	.	Name=PF3D7_1305200_PF3D7_1467800-;Alias=;ID=PF3D7_1305200-11-PF3D7_1467800;pvalue=0.00192;sequence=TACACT;
PF3D7_1467800	fimo	nucleotide_motif	953	958	26.2	+	.	Name=PF3D7_1305200_PF3D7_1467800+;Alias=;ID=PF3D7_1305200-12-PF3D7_1467800;pvalue=0.00238;sequence=CACATT;
PF3D7_1467800	fimo	nucleotide_motif	147	152	26.1	+	.	Name=PF3D7_1305200_PF3D7_1467800+;Alias=;ID=PF3D7_1305200-13-PF3D7_1467800;pvalue=0.00243;sequence=CTGACG;
PF3D7_1467800	fimo	nucleotide_motif	712	717	25.2	-	.	Name=PF3D7_1305200_PF3D7_1467800-;Alias=;ID=PF3D7_1305200-14-PF3D7_1467800;pvalue=0.00302;sequence=CACAAT;
PF3D7_1467800	fimo	nucleotide_motif	34	39	24.4	+	.	Name=PF3D7_1305200_PF3D7_1467800+;Alias=;ID=PF3D7_1305200-15-PF3D7_1467800;pvalue=0.00359;sequence=AACACT;
PF3D7_1467800	fimo	nucleotide_motif	949	954	24.1	+	.	Name=PF3D7_1305200_PF3D7_1467800+;Alias=;ID=PF3D7_1305200-16-PF3D7_1467800;pvalue=0.00392;sequence=AACCCA;
PF3D7_1467900	fimo	nucleotide_motif	860	865	41.7	+	.	Name=PF3D7_1305200_PF3D7_1467900+;Alias=;ID=PF3D7_1305200-1-PF3D7_1467900;pvalue=6.8e-05;sequence=CCCACA;
PF3D7_1467900	fimo	nucleotide_motif	529	534	32.5	-	.	Name=PF3D7_1305200_PF3D7_1467900-;Alias=;ID=PF3D7_1305200-2-PF3D7_1467900;pvalue=0.000556;sequence=CACATA;
PF3D7_1467900	fimo	nucleotide_motif	527	532	31.3	-	.	Name=PF3D7_1305200_PF3D7_1467900-;Alias=;ID=PF3D7_1305200-3-PF3D7_1467900;pvalue=0.000737;sequence=CATACA;
PF3D7_1467900	fimo	nucleotide_motif	769	774	31.3	+	.	Name=PF3D7_1305200_PF3D7_1467900+;Alias=;ID=PF3D7_1305200-4-PF3D7_1467900;pvalue=0.000737;sequence=CATACA;
PF3D7_1467900	fimo	nucleotide_motif	308	313	28.4	-	.	Name=PF3D7_1305200_PF3D7_1467900-;Alias=;ID=PF3D7_1305200-5-PF3D7_1467900;pvalue=0.00145;sequence=CGTACA;
PF3D7_1467900	fimo	nucleotide_motif	531	536	28.2	-	.	Name=PF3D7_1305200_PF3D7_1467900-;Alias=;ID=PF3D7_1305200-6-PF3D7_1467900;pvalue=0.00152;sequence=AGCACA;
PF3D7_1467900	fimo	nucleotide_motif	862	867	27.9	+	.	Name=PF3D7_1305200_PF3D7_1467900+;Alias=;ID=PF3D7_1305200-7-PF3D7_1467900;pvalue=0.0016;sequence=CACATC;
PF3D7_1467900	fimo	nucleotide_motif	850	855	25.8	+	.	Name=PF3D7_1305200_PF3D7_1467900+;Alias=;ID=PF3D7_1305200-8-PF3D7_1467900;pvalue=0.00264;sequence=CCCATA;
PF3D7_1467900	fimo	nucleotide_motif	205	210	25.5	-	.	Name=PF3D7_1305200_PF3D7_1467900-;Alias=;ID=PF3D7_1305200-9-PF3D7_1467900;pvalue=0.00282;sequence=CATACT;
PF3D7_1467900	fimo	nucleotide_motif	328	333	25	-	.	Name=PF3D7_1305200_PF3D7_1467900-;Alias=;ID=PF3D7_1305200-10-PF3D7_1467900;pvalue=0.00318;sequence=TAGACA;
PF3D7_1467900	fimo	nucleotide_motif	447	452	24.4	+	.	Name=PF3D7_1305200_PF3D7_1467900+;Alias=;ID=PF3D7_1305200-11-PF3D7_1467900;pvalue=0.00359;sequence=AACACT;
PF3D7_1468000	fimo	nucleotide_motif	888	893	34.4	-	.	Name=PF3D7_1305200_PF3D7_1468000-;Alias=;ID=PF3D7_1305200-1-PF3D7_1468000;pvalue=0.000366;sequence=GACACA;
PF3D7_1468000	fimo	nucleotide_motif	21	26	32.5	-	.	Name=PF3D7_1305200_PF3D7_1468000-;Alias=;ID=PF3D7_1305200-2-PF3D7_1468000;pvalue=0.000556;sequence=CACATA;
PF3D7_1468000	fimo	nucleotide_motif	908	913	31.3	-	.	Name=PF3D7_1305200_PF3D7_1468000-;Alias=;ID=PF3D7_1305200-3-PF3D7_1468000;pvalue=0.000737;sequence=CATACA;
PF3D7_1468000	fimo	nucleotide_motif	452	457	27	-	.	Name=PF3D7_1305200_PF3D7_1468000-;Alias=;ID=PF3D7_1305200-4-PF3D7_1468000;pvalue=0.00201;sequence=TACCCG;
PF3D7_1468000	fimo	nucleotide_motif	886	891	26.8	-	.	Name=PF3D7_1305200_PF3D7_1468000-;Alias=;ID=PF3D7_1305200-5-PF3D7_1468000;pvalue=0.00209;sequence=CACAGT;
PF3D7_1468000	fimo	nucleotide_motif	68	73	26.6	+	.	Name=PF3D7_1305200_PF3D7_1468000+;Alias=;ID=PF3D7_1305200-6-PF3D7_1468000;pvalue=0.00216;sequence=GACCCA;
PF3D7_1468000	fimo	nucleotide_motif	921	926	25.2	-	.	Name=PF3D7_1305200_PF3D7_1468000-;Alias=;ID=PF3D7_1305200-7-PF3D7_1468000;pvalue=0.00302;sequence=CACAAT;
PF3D7_1468000	fimo	nucleotide_motif	225	230	25	+	.	Name=PF3D7_1305200_PF3D7_1468000+;Alias=;ID=PF3D7_1305200-8-PF3D7_1468000;pvalue=0.00318;sequence=TAGACA;
PF3D7_1468000	fimo	nucleotide_motif	890	895	25	-	.	Name=PF3D7_1305200_PF3D7_1468000-;Alias=;ID=PF3D7_1305200-9-PF3D7_1468000;pvalue=0.00318;sequence=TAGACA;
PF3D7_1468000	fimo	nucleotide_motif	146	151	24.7	+	.	Name=PF3D7_1305200_PF3D7_1468000+;Alias=;ID=PF3D7_1305200-10-PF3D7_1468000;pvalue=0.00338;sequence=CATCCA;
PF3D7_1468000	fimo	nucleotide_motif	923	928	24.7	-	.	Name=PF3D7_1305200_PF3D7_1468000-;Alias=;ID=PF3D7_1305200-11-PF3D7_1468000;pvalue=0.00338;sequence=TTCACA;
PF3D7_1468000	fimo	nucleotide_motif	70	75	24.4	+	.	Name=PF3D7_1305200_PF3D7_1468000+;Alias=;ID=PF3D7_1305200-12-PF3D7_1468000;pvalue=0.00365;sequence=CCCAAA;
PF3D7_1468000	fimo	nucleotide_motif	473	478	24.3	+	.	Name=PF3D7_1305200_PF3D7_1468000+;Alias=;ID=PF3D7_1305200-13-PF3D7_1468000;pvalue=0.00369;sequence=CCCCCC;
PF3D7_1468000	fimo	nucleotide_motif	474	479	24.3	+	.	Name=PF3D7_1305200_PF3D7_1468000+;Alias=;ID=PF3D7_1305200-14-PF3D7_1468000;pvalue=0.00369;sequence=CCCCCC;
PF3D7_1468100	fimo	nucleotide_motif	269	274	35	+	.	Name=PF3D7_1305200_PF3D7_1468100+;Alias=;ID=PF3D7_1305200-1-PF3D7_1468100;pvalue=0.000314;sequence=TACACA;
PF3D7_1468100	fimo	nucleotide_motif	97	102	28	+	.	Name=PF3D7_1305200_PF3D7_1468100+;Alias=;ID=PF3D7_1305200-2-PF3D7_1468100;pvalue=0.00158;sequence=CGAACG;
PF3D7_1468100	fimo	nucleotide_motif	271	276	26.2	+	.	Name=PF3D7_1305200_PF3D7_1468100+;Alias=;ID=PF3D7_1305200-3-PF3D7_1468100;pvalue=0.00238;sequence=CACATT;
PF3D7_1468100	fimo	nucleotide_motif	239	244	25.9	+	.	Name=PF3D7_1305200_PF3D7_1468100+;Alias=;ID=PF3D7_1305200-4-PF3D7_1468100;pvalue=0.00259;sequence=TACTCA;
PF3D7_1468100	fimo	nucleotide_motif	278	283	25.9	+	.	Name=PF3D7_1305200_PF3D7_1468100+;Alias=;ID=PF3D7_1305200-5-PF3D7_1468100;pvalue=0.00259;sequence=AACGCG;
PF3D7_1468100	fimo	nucleotide_motif	280	285	25.9	-	.	Name=PF3D7_1305200_PF3D7_1468100-;Alias=;ID=PF3D7_1305200-6-PF3D7_1468100;pvalue=0.00259;sequence=AACGCG;
PF3D7_1468100	fimo	nucleotide_motif	691	696	24.7	+	.	Name=PF3D7_1305200_PF3D7_1468100+;Alias=;ID=PF3D7_1305200-7-PF3D7_1468100;pvalue=0.00338;sequence=CATCCA;
PF3D7_1468200	fimo	nucleotide_motif	342	347	40.1	+	.	Name=PF3D7_1305200_PF3D7_1468200+;Alias=;ID=PF3D7_1305200-1-PF3D7_1468200;pvalue=9.75e-05;sequence=CACTCA;
PF3D7_1468200	fimo	nucleotide_motif	776	781	32.5	-	.	Name=PF3D7_1305200_PF3D7_1468200-;Alias=;ID=PF3D7_1305200-2-PF3D7_1468200;pvalue=0.000556;sequence=CACATA;
PF3D7_1468200	fimo	nucleotide_motif	496	501	31.3	-	.	Name=PF3D7_1305200_PF3D7_1468200-;Alias=;ID=PF3D7_1305200-3-PF3D7_1468200;pvalue=0.000737;sequence=CATACA;
PF3D7_1468200	fimo	nucleotide_motif	802	807	31.3	-	.	Name=PF3D7_1305200_PF3D7_1468200-;Alias=;ID=PF3D7_1305200-4-PF3D7_1468200;pvalue=0.000737;sequence=CATACA;
PF3D7_1468200	fimo	nucleotide_motif	838	843	31.3	-	.	Name=PF3D7_1305200_PF3D7_1468200-;Alias=;ID=PF3D7_1305200-5-PF3D7_1468200;pvalue=0.000737;sequence=CATACA;
PF3D7_1468200	fimo	nucleotide_motif	721	726	28.5	-	.	Name=PF3D7_1305200_PF3D7_1468200-;Alias=;ID=PF3D7_1305200-6-PF3D7_1468200;pvalue=0.00142;sequence=CGCATA;
PF3D7_1468200	fimo	nucleotide_motif	189	194	27.7	-	.	Name=PF3D7_1305200_PF3D7_1468200-;Alias=;ID=PF3D7_1305200-7-PF3D7_1468200;pvalue=0.00171;sequence=CATACC;
PF3D7_1468200	fimo	nucleotide_motif	426	431	27.1	+	.	Name=PF3D7_1305200_PF3D7_1468200+;Alias=;ID=PF3D7_1305200-8-PF3D7_1468200;pvalue=0.00192;sequence=TACACT;
PF3D7_1468200	fimo	nucleotide_motif	538	543	25.2	+	.	Name=PF3D7_1305200_PF3D7_1468200+;Alias=;ID=PF3D7_1305200-9-PF3D7_1468200;pvalue=0.00302;sequence=CACAAT;
PF3D7_1468200	fimo	nucleotide_motif	536	541	24.7	+	.	Name=PF3D7_1305200_PF3D7_1468200+;Alias=;ID=PF3D7_1305200-10-PF3D7_1468200;pvalue=0.00338;sequence=TTCACA;
PF3D7_1468200	fimo	nucleotide_motif	778	783	24.7	-	.	Name=PF3D7_1305200_PF3D7_1468200-;Alias=;ID=PF3D7_1305200-11-PF3D7_1468200;pvalue=0.00338;sequence=TTCACA;
PF3D7_1468200	fimo	nucleotide_motif	340	345	24.4	+	.	Name=PF3D7_1305200_PF3D7_1468200+;Alias=;ID=PF3D7_1305200-12-PF3D7_1468200;pvalue=0.00359;sequence=AACACT;
PF3D7_1468300	fimo	nucleotide_motif	860	865	35	-	.	Name=PF3D7_1305200_PF3D7_1468300-;Alias=;ID=PF3D7_1305200-1-PF3D7_1468300;pvalue=0.000314;sequence=TACACA;
PF3D7_1468300	fimo	nucleotide_motif	858	863	30.3	-	.	Name=PF3D7_1305200_PF3D7_1468300-;Alias=;ID=PF3D7_1305200-2-PF3D7_1468300;pvalue=0.000922;sequence=CACAAA;
PF3D7_1468300	fimo	nucleotide_motif	172	177	29.5	+	.	Name=PF3D7_1305200_PF3D7_1468300+;Alias=;ID=PF3D7_1305200-3-PF3D7_1468300;pvalue=0.00113;sequence=AACACG;
PF3D7_1468300	fimo	nucleotide_motif	436	441	28.5	+	.	Name=PF3D7_1305200_PF3D7_1468300+;Alias=;ID=PF3D7_1305200-4-PF3D7_1468300;pvalue=0.00143;sequence=CGCATG;
PF3D7_1468300	fimo	nucleotide_motif	40	45	28.3	+	.	Name=PF3D7_1305200_PF3D7_1468300+;Alias=;ID=PF3D7_1305200-5-PF3D7_1468300;pvalue=0.00148;sequence=GACACC;
PF3D7_1468300	fimo	nucleotide_motif	434	439	27.9	+	.	Name=PF3D7_1305200_PF3D7_1468300+;Alias=;ID=PF3D7_1305200-6-PF3D7_1468300;pvalue=0.00163;sequence=TACGCA;
PF3D7_1468300	fimo	nucleotide_motif	448	453	27.6	-	.	Name=PF3D7_1305200_PF3D7_1468300-;Alias=;ID=PF3D7_1305200-7-PF3D7_1468300;pvalue=0.00172;sequence=CCGACG;
PF3D7_1468300	fimo	nucleotide_motif	436	441	26.6	-	.	Name=PF3D7_1305200_PF3D7_1468300-;Alias=;ID=PF3D7_1305200-8-PF3D7_1468300;pvalue=0.0022;sequence=CATGCG;
PF3D7_1468300	fimo	nucleotide_motif	704	709	25	-	.	Name=PF3D7_1305200_PF3D7_1468300-;Alias=;ID=PF3D7_1305200-9-PF3D7_1468300;pvalue=0.00318;sequence=TAGACA;
PF3D7_1468300	fimo	nucleotide_motif	470	475	24.3	+	.	Name=PF3D7_1305200_PF3D7_1468300+;Alias=;ID=PF3D7_1305200-10-PF3D7_1468300;pvalue=0.00371;sequence=CACTGG;
PF3D7_1468400	fimo	nucleotide_motif	502	507	38.2	-	.	Name=PF3D7_1305200_PF3D7_1468400-;Alias=;ID=PF3D7_1305200-1-PF3D7_1468400;pvalue=0.00015;sequence=CTCACA;
PF3D7_1468400	fimo	nucleotide_motif	914	919	35	+	.	Name=PF3D7_1305200_PF3D7_1468400+;Alias=;ID=PF3D7_1305200-2-PF3D7_1468400;pvalue=0.000314;sequence=TACACA;
PF3D7_1468400	fimo	nucleotide_motif	803	808	35	-	.	Name=PF3D7_1305200_PF3D7_1468400-;Alias=;ID=PF3D7_1305200-3-PF3D7_1468400;pvalue=0.000314;sequence=TACACA;
PF3D7_1468400	fimo	nucleotide_motif	510	515	31.3	+	.	Name=PF3D7_1305200_PF3D7_1468400+;Alias=;ID=PF3D7_1305200-4-PF3D7_1468400;pvalue=0.000737;sequence=CATACA;
PF3D7_1468400	fimo	nucleotide_motif	514	519	31.3	+	.	Name=PF3D7_1305200_PF3D7_1468400+;Alias=;ID=PF3D7_1305200-5-PF3D7_1468400;pvalue=0.000737;sequence=CATACA;
PF3D7_1468400	fimo	nucleotide_motif	500	505	30.2	-	.	Name=PF3D7_1305200_PF3D7_1468400-;Alias=;ID=PF3D7_1305200-6-PF3D7_1468400;pvalue=0.000947;sequence=CACAAG;
PF3D7_1468400	fimo	nucleotide_motif	760	765	30.2	-	.	Name=PF3D7_1305200_PF3D7_1468400-;Alias=;ID=PF3D7_1305200-7-PF3D7_1468400;pvalue=0.000947;sequence=CACAAG;
PF3D7_1468400	fimo	nucleotide_motif	762	767	29.6	-	.	Name=PF3D7_1305200_PF3D7_1468400-;Alias=;ID=PF3D7_1305200-8-PF3D7_1468400;pvalue=0.0011;sequence=AACACA;
PF3D7_1468400	fimo	nucleotide_motif	464	469	28.9	-	.	Name=PF3D7_1305200_PF3D7_1468400-;Alias=;ID=PF3D7_1305200-9-PF3D7_1468400;pvalue=0.00129;sequence=CAAACA;
PF3D7_1468400	fimo	nucleotide_motif	495	500	28.5	+	.	Name=PF3D7_1305200_PF3D7_1468400+;Alias=;ID=PF3D7_1305200-10-PF3D7_1468400;pvalue=0.0014;sequence=TACACC;
PF3D7_1468400	fimo	nucleotide_motif	730	735	28.1	-	.	Name=PF3D7_1305200_PF3D7_1468400-;Alias=;ID=PF3D7_1305200-11-PF3D7_1468400;pvalue=0.00155;sequence=CACTCT;
PF3D7_1468400	fimo	nucleotide_motif	801	806	27.9	-	.	Name=PF3D7_1305200_PF3D7_1468400-;Alias=;ID=PF3D7_1305200-12-PF3D7_1468400;pvalue=0.0016;sequence=CACATC;
PF3D7_1468400	fimo	nucleotide_motif	491	496	27.1	-	.	Name=PF3D7_1305200_PF3D7_1468400-;Alias=;ID=PF3D7_1305200-13-PF3D7_1468400;pvalue=0.00192;sequence=TACACT;
PF3D7_1468400	fimo	nucleotide_motif	732	737	27.1	-	.	Name=PF3D7_1305200_PF3D7_1468400-;Alias=;ID=PF3D7_1305200-14-PF3D7_1468400;pvalue=0.00192;sequence=TACACT;
PF3D7_1468400	fimo	nucleotide_motif	504	509	25.9	-	.	Name=PF3D7_1305200_PF3D7_1468400-;Alias=;ID=PF3D7_1305200-15-PF3D7_1468400;pvalue=0.00259;sequence=TACTCA;
PF3D7_1468400	fimo	nucleotide_motif	916	921	25.2	+	.	Name=PF3D7_1305200_PF3D7_1468400+;Alias=;ID=PF3D7_1305200-16-PF3D7_1468400;pvalue=0.00302;sequence=CACAAT;
PF3D7_1468400	fimo	nucleotide_motif	388	393	25	-	.	Name=PF3D7_1305200_PF3D7_1468400-;Alias=;ID=PF3D7_1305200-17-PF3D7_1468400;pvalue=0.00318;sequence=TAGACA;
PF3D7_1468400	fimo	nucleotide_motif	701	706	25	-	.	Name=PF3D7_1305200_PF3D7_1468400-;Alias=;ID=PF3D7_1305200-18-PF3D7_1468400;pvalue=0.00318;sequence=TAGACA;
PF3D7_1468500	fimo	nucleotide_motif	706	711	46.2	+	.	Name=PF3D7_1305200_PF3D7_1468500+;Alias=;ID=PF3D7_1305200-1-PF3D7_1468500;pvalue=2.41e-05;sequence=CACACA;
PF3D7_1468500	fimo	nucleotide_motif	704	709	38.2	+	.	Name=PF3D7_1305200_PF3D7_1468500+;Alias=;ID=PF3D7_1305200-2-PF3D7_1468500;pvalue=0.00015;sequence=CTCACA;
PF3D7_1468500	fimo	nucleotide_motif	126	131	38.2	-	.	Name=PF3D7_1305200_PF3D7_1468500-;Alias=;ID=PF3D7_1305200-3-PF3D7_1468500;pvalue=0.00015;sequence=CTCACA;
PF3D7_1468500	fimo	nucleotide_motif	690	695	32.5	-	.	Name=PF3D7_1305200_PF3D7_1468500-;Alias=;ID=PF3D7_1305200-4-PF3D7_1468500;pvalue=0.000556;sequence=CACATA;
PF3D7_1468500	fimo	nucleotide_motif	124	129	32.4	-	.	Name=PF3D7_1305200_PF3D7_1468500-;Alias=;ID=PF3D7_1305200-5-PF3D7_1468500;pvalue=0.00058;sequence=CACATG;
PF3D7_1468500	fimo	nucleotide_motif	181	186	31.3	+	.	Name=PF3D7_1305200_PF3D7_1468500+;Alias=;ID=PF3D7_1305200-6-PF3D7_1468500;pvalue=0.000737;sequence=CATACA;
PF3D7_1468500	fimo	nucleotide_motif	692	697	28.7	-	.	Name=PF3D7_1305200_PF3D7_1468500-;Alias=;ID=PF3D7_1305200-7-PF3D7_1468500;pvalue=0.00134;sequence=TGCACA;
PF3D7_1468500	fimo	nucleotide_motif	128	133	27.9	-	.	Name=PF3D7_1305200_PF3D7_1468500-;Alias=;ID=PF3D7_1305200-8-PF3D7_1468500;pvalue=0.00161;sequence=CCCTCA;
PF3D7_1468500	fimo	nucleotide_motif	608	613	27.1	+	.	Name=PF3D7_1305200_PF3D7_1468500+;Alias=;ID=PF3D7_1305200-9-PF3D7_1468500;pvalue=0.00193;sequence=CACGGA;
PF3D7_1468500	fimo	nucleotide_motif	736	741	26.9	-	.	Name=PF3D7_1305200_PF3D7_1468500-;Alias=;ID=PF3D7_1305200-10-PF3D7_1468500;pvalue=0.00206;sequence=CACGTA;
PF3D7_1468500	fimo	nucleotide_motif	708	713	26.2	+	.	Name=PF3D7_1305200_PF3D7_1468500+;Alias=;ID=PF3D7_1305200-11-PF3D7_1468500;pvalue=0.00238;sequence=CACATT;
PF3D7_1468500	fimo	nucleotide_motif	606	611	24.6	+	.	Name=PF3D7_1305200_PF3D7_1468500+;Alias=;ID=PF3D7_1305200-12-PF3D7_1468500;pvalue=0.00344;sequence=TTCACG;
PF3D7_1468500	fimo	nucleotide_motif	738	743	24.6	-	.	Name=PF3D7_1305200_PF3D7_1468500-;Alias=;ID=PF3D7_1305200-13-PF3D7_1468500;pvalue=0.00344;sequence=TTCACG;
PF3D7_1468500	fimo	nucleotide_motif	254	259	24.4	-	.	Name=PF3D7_1305200_PF3D7_1468500-;Alias=;ID=PF3D7_1305200-14-PF3D7_1468500;pvalue=0.00365;sequence=CCCAAA;
PF3D7_1468600	fimo	nucleotide_motif	156	161	38.2	+	.	Name=PF3D7_1305200_PF3D7_1468600+;Alias=;ID=PF3D7_1305200-1-PF3D7_1468600;pvalue=0.00015;sequence=CTCACA;
PF3D7_1468600	fimo	nucleotide_motif	928	933	32.5	-	.	Name=PF3D7_1305200_PF3D7_1468600-;Alias=;ID=PF3D7_1305200-2-PF3D7_1468600;pvalue=0.000556;sequence=CACATA;
PF3D7_1468600	fimo	nucleotide_motif	158	163	32.4	+	.	Name=PF3D7_1305200_PF3D7_1468600+;Alias=;ID=PF3D7_1305200-3-PF3D7_1468600;pvalue=0.00058;sequence=CACATG;
PF3D7_1468600	fimo	nucleotide_motif	101	106	31.3	-	.	Name=PF3D7_1305200_PF3D7_1468600-;Alias=;ID=PF3D7_1305200-4-PF3D7_1468600;pvalue=0.000737;sequence=CATACA;
PF3D7_1468600	fimo	nucleotide_motif	916	921	31.3	+	.	Name=PF3D7_1305200_PF3D7_1468600+;Alias=;ID=PF3D7_1305200-5-PF3D7_1468600;pvalue=0.000737;sequence=CATACA;
PF3D7_1468600	fimo	nucleotide_motif	953	958	31.3	+	.	Name=PF3D7_1305200_PF3D7_1468600+;Alias=;ID=PF3D7_1305200-6-PF3D7_1468600;pvalue=0.000737;sequence=CATACA;
PF3D7_1468600	fimo	nucleotide_motif	930	935	28.7	-	.	Name=PF3D7_1305200_PF3D7_1468600-;Alias=;ID=PF3D7_1305200-7-PF3D7_1468600;pvalue=0.00134;sequence=TGCACA;
PF3D7_1468600	fimo	nucleotide_motif	154	159	27.9	+	.	Name=PF3D7_1305200_PF3D7_1468600+;Alias=;ID=PF3D7_1305200-8-PF3D7_1468600;pvalue=0.00161;sequence=CCCTCA;
PF3D7_1468600	fimo	nucleotide_motif	994	999	26.2	+	.	Name=PF3D7_1305200_PF3D7_1468600+;Alias=;ID=PF3D7_1305200-9-PF3D7_1468600;pvalue=0.00238;sequence=CACATT;
PF3D7_1468600	fimo	nucleotide_motif	951	956	25.8	+	.	Name=PF3D7_1305200_PF3D7_1468600+;Alias=;ID=PF3D7_1305200-10-PF3D7_1468600;pvalue=0.00264;sequence=CCCATA;
PF3D7_1468600	fimo	nucleotide_motif	664	669	25	-	.	Name=PF3D7_1305200_PF3D7_1468600-;Alias=;ID=PF3D7_1305200-11-PF3D7_1468600;pvalue=0.00318;sequence=TAGACA;
PF3D7_1468600	fimo	nucleotide_motif	384	389	24.9	-	.	Name=PF3D7_1305200_PF3D7_1468600-;Alias=;ID=PF3D7_1305200-12-PF3D7_1468600;pvalue=0.0032;sequence=CCTACA;
PF3D7_1468600	fimo	nucleotide_motif	992	997	24.7	+	.	Name=PF3D7_1305200_PF3D7_1468600+;Alias=;ID=PF3D7_1305200-13-PF3D7_1468600;pvalue=0.00338;sequence=TTCACA;
PF3D7_1468600	fimo	nucleotide_motif	28	33	24.4	+	.	Name=PF3D7_1305200_PF3D7_1468600+;Alias=;ID=PF3D7_1305200-14-PF3D7_1468600;pvalue=0.00365;sequence=CCCAAA;
PF3D7_1468600	fimo	nucleotide_motif	589	594	24.1	-	.	Name=PF3D7_1305200_PF3D7_1468600-;Alias=;ID=PF3D7_1305200-15-PF3D7_1468600;pvalue=0.00387;sequence=CAAACT;
PF3D7_1468700	fimo	nucleotide_motif	925	930	31.3	+	.	Name=PF3D7_1305200_PF3D7_1468700+;Alias=;ID=PF3D7_1305200-1-PF3D7_1468700;pvalue=0.000737;sequence=CATACA;
PF3D7_1468700	fimo	nucleotide_motif	929	934	31.3	+	.	Name=PF3D7_1305200_PF3D7_1468700+;Alias=;ID=PF3D7_1305200-2-PF3D7_1468700;pvalue=0.000737;sequence=CATACA;
PF3D7_1468700	fimo	nucleotide_motif	593	598	29.5	+	.	Name=PF3D7_1305200_PF3D7_1468700+;Alias=;ID=PF3D7_1305200-3-PF3D7_1468700;pvalue=0.00113;sequence=AACACG;
PF3D7_1468700	fimo	nucleotide_motif	729	734	28.9	-	.	Name=PF3D7_1305200_PF3D7_1468700-;Alias=;ID=PF3D7_1305200-4-PF3D7_1468700;pvalue=0.00129;sequence=CAAACA;
PF3D7_1468700	fimo	nucleotide_motif	595	600	26.5	+	.	Name=PF3D7_1305200_PF3D7_1468700+;Alias=;ID=PF3D7_1305200-5-PF3D7_1468700;pvalue=0.00222;sequence=CACGAA;
PF3D7_1468700	fimo	nucleotide_motif	580	585	26.2	+	.	Name=PF3D7_1305200_PF3D7_1468700+;Alias=;ID=PF3D7_1305200-6-PF3D7_1468700;pvalue=0.00238;sequence=CACATT;
PF3D7_1468700	fimo	nucleotide_motif	578	583	24.7	+	.	Name=PF3D7_1305200_PF3D7_1468700+;Alias=;ID=PF3D7_1305200-7-PF3D7_1468700;pvalue=0.00338;sequence=TTCACA;
PF3D7_1468700	fimo	nucleotide_motif	586	591	24.7	+	.	Name=PF3D7_1305200_PF3D7_1468700+;Alias=;ID=PF3D7_1305200-8-PF3D7_1468700;pvalue=0.00338;sequence=CATCCA;
PF3D7_1468700	fimo	nucleotide_motif	335	340	24.1	+	.	Name=PF3D7_1305200_PF3D7_1468700+;Alias=;ID=PF3D7_1305200-9-PF3D7_1468700;pvalue=0.00392;sequence=AACCCA;
PF3D7_1468800	fimo	nucleotide_motif	602	607	38.2	+	.	Name=PF3D7_1305200_PF3D7_1468800+;Alias=;ID=PF3D7_1305200-1-PF3D7_1468800;pvalue=0.00015;sequence=CTCACA;
PF3D7_1468800	fimo	nucleotide_motif	604	609	32.5	+	.	Name=PF3D7_1305200_PF3D7_1468800+;Alias=;ID=PF3D7_1305200-2-PF3D7_1468800;pvalue=0.000556;sequence=CACATA;
PF3D7_1468800	fimo	nucleotide_motif	949	954	28.3	+	.	Name=PF3D7_1305200_PF3D7_1468800+;Alias=;ID=PF3D7_1305200-3-PF3D7_1468800;pvalue=0.00148;sequence=GACACC;
PF3D7_1468800	fimo	nucleotide_motif	778	783	26.5	+	.	Name=PF3D7_1305200_PF3D7_1468800+;Alias=;ID=PF3D7_1305200-4-PF3D7_1468800;pvalue=0.00222;sequence=CACGAG;
PF3D7_1468800	fimo	nucleotide_motif	168	173	26.2	-	.	Name=PF3D7_1305200_PF3D7_1468800-;Alias=;ID=PF3D7_1305200-5-PF3D7_1468800;pvalue=0.00238;sequence=CACATT;
PF3D7_1468800	fimo	nucleotide_motif	759	764	26.2	-	.	Name=PF3D7_1305200_PF3D7_1468800-;Alias=;ID=PF3D7_1305200-6-PF3D7_1468800;pvalue=0.00238;sequence=CACATT;
PF3D7_1468800	fimo	nucleotide_motif	947	952	26.2	+	.	Name=PF3D7_1305200_PF3D7_1468800+;Alias=;ID=PF3D7_1305200-7-PF3D7_1468800;pvalue=0.0024;sequence=CTGACA;
PF3D7_1468800	fimo	nucleotide_motif	780	785	25.8	-	.	Name=PF3D7_1305200_PF3D7_1468800-;Alias=;ID=PF3D7_1305200-8-PF3D7_1468800;pvalue=0.00262;sequence=TACTCG;
PF3D7_1468800	fimo	nucleotide_motif	776	781	24.6	+	.	Name=PF3D7_1305200_PF3D7_1468800+;Alias=;ID=PF3D7_1305200-9-PF3D7_1468800;pvalue=0.00344;sequence=TTCACG;
PF3D7_1468800	fimo	nucleotide_motif	951	956	24.3	+	.	Name=PF3D7_1305200_PF3D7_1468800+;Alias=;ID=PF3D7_1305200-10-PF3D7_1468800;pvalue=0.00369;sequence=CACCAA;
PF3D7_1468800	fimo	nucleotide_motif	5	10	24.1	+	.	Name=PF3D7_1305200_PF3D7_1468800+;Alias=;ID=PF3D7_1305200-11-PF3D7_1468800;pvalue=0.00387;sequence=CAAACT;
PF3D7_1468900	fimo	nucleotide_motif	700	705	38.2	+	.	Name=PF3D7_1305200_PF3D7_1468900+;Alias=;ID=PF3D7_1305200-1-PF3D7_1468900;pvalue=0.00015;sequence=CTCACA;
PF3D7_1468900	fimo	nucleotide_motif	858	863	32.5	+	.	Name=PF3D7_1305200_PF3D7_1468900+;Alias=;ID=PF3D7_1305200-2-PF3D7_1468900;pvalue=0.000556;sequence=CACATA;
PF3D7_1468900	fimo	nucleotide_motif	41	46	31.3	+	.	Name=PF3D7_1305200_PF3D7_1468900+;Alias=;ID=PF3D7_1305200-3-PF3D7_1468900;pvalue=0.000737;sequence=CATACA;
PF3D7_1468900	fimo	nucleotide_motif	463	468	31.3	-	.	Name=PF3D7_1305200_PF3D7_1468900-;Alias=;ID=PF3D7_1305200-4-PF3D7_1468900;pvalue=0.000737;sequence=CATACA;
PF3D7_1468900	fimo	nucleotide_motif	227	232	28.5	-	.	Name=PF3D7_1305200_PF3D7_1468900-;Alias=;ID=PF3D7_1305200-5-PF3D7_1468900;pvalue=0.0014;sequence=TACACC;
PF3D7_1468900	fimo	nucleotide_motif	192	197	28.3	+	.	Name=PF3D7_1305200_PF3D7_1468900+;Alias=;ID=PF3D7_1305200-6-PF3D7_1468900;pvalue=0.00148;sequence=CGCAAA;
PF3D7_1468900	fimo	nucleotide_motif	489	494	27.9	+	.	Name=PF3D7_1305200_PF3D7_1468900+;Alias=;ID=PF3D7_1305200-7-PF3D7_1468900;pvalue=0.00161;sequence=CCCTCA;
PF3D7_1468900	fimo	nucleotide_motif	510	515	27.1	-	.	Name=PF3D7_1305200_PF3D7_1468900-;Alias=;ID=PF3D7_1305200-8-PF3D7_1468900;pvalue=0.00192;sequence=TACACT;
PF3D7_1468900	fimo	nucleotide_motif	702	707	26.2	+	.	Name=PF3D7_1305200_PF3D7_1468900+;Alias=;ID=PF3D7_1305200-9-PF3D7_1468900;pvalue=0.00238;sequence=CACATT;
PF3D7_1468900	fimo	nucleotide_motif	190	195	26.1	+	.	Name=PF3D7_1305200_PF3D7_1468900+;Alias=;ID=PF3D7_1305200-10-PF3D7_1468900;pvalue=0.00243;sequence=AACGCA;
PF3D7_1468900	fimo	nucleotide_motif	698	703	25.9	+	.	Name=PF3D7_1305200_PF3D7_1468900+;Alias=;ID=PF3D7_1305200-11-PF3D7_1468900;pvalue=0.00259;sequence=TACTCA;
PF3D7_1468900	fimo	nucleotide_motif	922	927	25.4	+	.	Name=PF3D7_1305200_PF3D7_1468900+;Alias=;ID=PF3D7_1305200-12-PF3D7_1468900;pvalue=0.00285;sequence=CAAGCA;
PF3D7_1468900	fimo	nucleotide_motif	856	861	24.7	+	.	Name=PF3D7_1305200_PF3D7_1468900+;Alias=;ID=PF3D7_1305200-13-PF3D7_1468900;pvalue=0.00338;sequence=TTCACA;
PF3D7_1469000	fimo	nucleotide_motif	862	867	39	-	.	Name=PF3D7_1305200_PF3D7_1469000-;Alias=;ID=PF3D7_1305200-1-PF3D7_1469000;pvalue=0.000125;sequence=CAGACA;
PF3D7_1469000	fimo	nucleotide_motif	410	415	35	-	.	Name=PF3D7_1305200_PF3D7_1469000-;Alias=;ID=PF3D7_1305200-2-PF3D7_1469000;pvalue=0.000314;sequence=TACACA;
PF3D7_1469000	fimo	nucleotide_motif	408	413	32.5	-	.	Name=PF3D7_1305200_PF3D7_1469000-;Alias=;ID=PF3D7_1305200-3-PF3D7_1469000;pvalue=0.000556;sequence=CACATA;
PF3D7_1469000	fimo	nucleotide_motif	866	871	31.3	-	.	Name=PF3D7_1305200_PF3D7_1469000-;Alias=;ID=PF3D7_1305200-4-PF3D7_1469000;pvalue=0.000737;sequence=CATACA;
PF3D7_1469000	fimo	nucleotide_motif	957	962	29.6	+	.	Name=PF3D7_1305200_PF3D7_1469000+;Alias=;ID=PF3D7_1305200-5-PF3D7_1469000;pvalue=0.0011;sequence=AACACA;
PF3D7_1469000	fimo	nucleotide_motif	58	63	27.7	+	.	Name=PF3D7_1305200_PF3D7_1469000+;Alias=;ID=PF3D7_1305200-6-PF3D7_1469000;pvalue=0.00168;sequence=CTCACT;
PF3D7_1469000	fimo	nucleotide_motif	341	346	27.7	+	.	Name=PF3D7_1305200_PF3D7_1469000+;Alias=;ID=PF3D7_1305200-7-PF3D7_1469000;pvalue=0.00168;sequence=CTCACT;
PF3D7_1469000	fimo	nucleotide_motif	205	210	27.6	-	.	Name=PF3D7_1305200_PF3D7_1469000-;Alias=;ID=PF3D7_1305200-8-PF3D7_1469000;pvalue=0.00172;sequence=CCGACG;
PF3D7_1469000	fimo	nucleotide_motif	73	78	26.6	-	.	Name=PF3D7_1305200_PF3D7_1469000-;Alias=;ID=PF3D7_1305200-9-PF3D7_1469000;pvalue=0.00216;sequence=GACCCA;
PF3D7_1469000	fimo	nucleotide_motif	568	573	25.2	+	.	Name=PF3D7_1305200_PF3D7_1469000+;Alias=;ID=PF3D7_1305200-10-PF3D7_1469000;pvalue=0.00302;sequence=CACAAT;
PF3D7_1469000	fimo	nucleotide_motif	959	964	25.2	+	.	Name=PF3D7_1305200_PF3D7_1469000+;Alias=;ID=PF3D7_1305200-11-PF3D7_1469000;pvalue=0.00302;sequence=CACAAT;
PF3D7_1469000	fimo	nucleotide_motif	566	571	24.7	+	.	Name=PF3D7_1305200_PF3D7_1469000+;Alias=;ID=PF3D7_1305200-12-PF3D7_1469000;pvalue=0.00338;sequence=TTCACA;
PF3D7_1469000	fimo	nucleotide_motif	71	76	24.4	-	.	Name=PF3D7_1305200_PF3D7_1469000-;Alias=;ID=PF3D7_1305200-13-PF3D7_1469000;pvalue=0.00365;sequence=CCCAAA;
PF3D7_1469100	fimo	nucleotide_motif	419	424	35	+	.	Name=PF3D7_1305200_PF3D7_1469100+;Alias=;ID=PF3D7_1305200-1-PF3D7_1469100;pvalue=0.000314;sequence=TACACA;
PF3D7_1469100	fimo	nucleotide_motif	421	426	32.5	+	.	Name=PF3D7_1305200_PF3D7_1469100+;Alias=;ID=PF3D7_1305200-2-PF3D7_1469100;pvalue=0.000556;sequence=CACATA;
PF3D7_1469100	fimo	nucleotide_motif	890	895	28.9	-	.	Name=PF3D7_1305200_PF3D7_1469100-;Alias=;ID=PF3D7_1305200-3-PF3D7_1469100;pvalue=0.00129;sequence=CAAACA;
PF3D7_1469100	fimo	nucleotide_motif	894	899	28.9	-	.	Name=PF3D7_1305200_PF3D7_1469100-;Alias=;ID=PF3D7_1305200-4-PF3D7_1469100;pvalue=0.00129;sequence=CAAACA;
PF3D7_1469100	fimo	nucleotide_motif	898	903	28.9	-	.	Name=PF3D7_1305200_PF3D7_1469100-;Alias=;ID=PF3D7_1305200-5-PF3D7_1469100;pvalue=0.00129;sequence=CAAACA;
PF3D7_1469100	fimo	nucleotide_motif	902	907	28.9	-	.	Name=PF3D7_1305200_PF3D7_1469100-;Alias=;ID=PF3D7_1305200-6-PF3D7_1469100;pvalue=0.00129;sequence=CAAACA;
PF3D7_1469100	fimo	nucleotide_motif	906	911	28.9	-	.	Name=PF3D7_1305200_PF3D7_1469100-;Alias=;ID=PF3D7_1305200-7-PF3D7_1469100;pvalue=0.00129;sequence=CAAACA;
PF3D7_1469100	fimo	nucleotide_motif	910	915	28.9	-	.	Name=PF3D7_1305200_PF3D7_1469100-;Alias=;ID=PF3D7_1305200-8-PF3D7_1469100;pvalue=0.00129;sequence=CAAACA;
PF3D7_1469100	fimo	nucleotide_motif	488	493	27.7	-	.	Name=PF3D7_1305200_PF3D7_1469100-;Alias=;ID=PF3D7_1305200-9-PF3D7_1469100;pvalue=0.00168;sequence=CTCACT;
PF3D7_1469100	fimo	nucleotide_motif	771	776	27.7	-	.	Name=PF3D7_1305200_PF3D7_1469100-;Alias=;ID=PF3D7_1305200-10-PF3D7_1469100;pvalue=0.00168;sequence=CTCACT;
PF3D7_1469100	fimo	nucleotide_motif	624	629	27.6	+	.	Name=PF3D7_1305200_PF3D7_1469100+;Alias=;ID=PF3D7_1305200-11-PF3D7_1469100;pvalue=0.00172;sequence=CCGACG;
PF3D7_1469100	fimo	nucleotide_motif	988	993	27.1	-	.	Name=PF3D7_1305200_PF3D7_1469100-;Alias=;ID=PF3D7_1305200-12-PF3D7_1469100;pvalue=0.00192;sequence=TACACT;
PF3D7_1469100	fimo	nucleotide_motif	756	761	26.6	+	.	Name=PF3D7_1305200_PF3D7_1469100+;Alias=;ID=PF3D7_1305200-13-PF3D7_1469100;pvalue=0.00216;sequence=GACCCA;
PF3D7_1469100	fimo	nucleotide_motif	261	266	25.2	-	.	Name=PF3D7_1305200_PF3D7_1469100-;Alias=;ID=PF3D7_1305200-14-PF3D7_1469100;pvalue=0.00302;sequence=CACAAT;
PF3D7_1469100	fimo	nucleotide_motif	263	268	24.7	-	.	Name=PF3D7_1305200_PF3D7_1469100-;Alias=;ID=PF3D7_1305200-15-PF3D7_1469100;pvalue=0.00338;sequence=TTCACA;
PF3D7_1469100	fimo	nucleotide_motif	758	763	24.4	+	.	Name=PF3D7_1305200_PF3D7_1469100+;Alias=;ID=PF3D7_1305200-16-PF3D7_1469100;pvalue=0.00365;sequence=CCCAAA;
PF3D7_1469200	fimo	nucleotide_motif	453	458	44.9	-	.	Name=PF3D7_1305200_PF3D7_1469200-;Alias=;ID=PF3D7_1305200-1-PF3D7_1469200;pvalue=3.21e-05;sequence=CGCACG;
PF3D7_1469200	fimo	nucleotide_motif	580	585	38.1	-	.	Name=PF3D7_1305200_PF3D7_1469200-;Alias=;ID=PF3D7_1305200-2-PF3D7_1469200;pvalue=0.000153;sequence=CAGACG;
PF3D7_1469200	fimo	nucleotide_motif	369	374	35	+	.	Name=PF3D7_1305200_PF3D7_1469200+;Alias=;ID=PF3D7_1305200-3-PF3D7_1469200;pvalue=0.000314;sequence=TACACA;
PF3D7_1469200	fimo	nucleotide_motif	436	441	35	+	.	Name=PF3D7_1305200_PF3D7_1469200+;Alias=;ID=PF3D7_1305200-4-PF3D7_1469200;pvalue=0.000314;sequence=TACACA;
PF3D7_1469200	fimo	nucleotide_motif	65	70	35	-	.	Name=PF3D7_1305200_PF3D7_1469200-;Alias=;ID=PF3D7_1305200-5-PF3D7_1469200;pvalue=0.000314;sequence=TACACA;
PF3D7_1469200	fimo	nucleotide_motif	415	420	32.5	+	.	Name=PF3D7_1305200_PF3D7_1469200+;Alias=;ID=PF3D7_1305200-6-PF3D7_1469200;pvalue=0.000556;sequence=CACATA;
PF3D7_1469200	fimo	nucleotide_motif	371	376	32.4	+	.	Name=PF3D7_1305200_PF3D7_1469200+;Alias=;ID=PF3D7_1305200-7-PF3D7_1469200;pvalue=0.00058;sequence=CACATG;
PF3D7_1469200	fimo	nucleotide_motif	438	443	32.4	+	.	Name=PF3D7_1305200_PF3D7_1469200+;Alias=;ID=PF3D7_1305200-8-PF3D7_1469200;pvalue=0.00058;sequence=CACATG;
PF3D7_1469200	fimo	nucleotide_motif	457	462	31.2	-	.	Name=PF3D7_1305200_PF3D7_1469200-;Alias=;ID=PF3D7_1305200-9-PF3D7_1469200;pvalue=0.000761;sequence=CATACG;
PF3D7_1469200	fimo	nucleotide_motif	455	460	27.9	-	.	Name=PF3D7_1305200_PF3D7_1469200-;Alias=;ID=PF3D7_1305200-10-PF3D7_1469200;pvalue=0.00163;sequence=TACGCA;
PF3D7_1469200	fimo	nucleotide_motif	451	456	26.5	-	.	Name=PF3D7_1305200_PF3D7_1469200-;Alias=;ID=PF3D7_1305200-11-PF3D7_1469200;pvalue=0.00222;sequence=CACGAA;
PF3D7_1469200	fimo	nucleotide_motif	63	68	26.2	-	.	Name=PF3D7_1305200_PF3D7_1469200-;Alias=;ID=PF3D7_1305200-12-PF3D7_1469200;pvalue=0.00238;sequence=CACATT;
PF3D7_1469200	fimo	nucleotide_motif	608	613	25.8	+	.	Name=PF3D7_1305200_PF3D7_1469200+;Alias=;ID=PF3D7_1305200-13-PF3D7_1469200;pvalue=0.00264;sequence=CCCATA;
PF3D7_1469300	fimo	nucleotide_motif	990	995	34.7	+	.	Name=PF3D7_1305200_PF3D7_1469300+;Alias=;ID=PF3D7_1305200-1-PF3D7_1469300;pvalue=0.000339;sequence=TACACG;
PF3D7_1469300	fimo	nucleotide_motif	55	60	29.6	-	.	Name=PF3D7_1305200_PF3D7_1469300-;Alias=;ID=PF3D7_1305200-2-PF3D7_1469300;pvalue=0.0011;sequence=AACACA;
PF3D7_1469300	fimo	nucleotide_motif	298	303	27.7	+	.	Name=PF3D7_1305200_PF3D7_1469300+;Alias=;ID=PF3D7_1305200-3-PF3D7_1469300;pvalue=0.00171;sequence=CATACC;
PF3D7_1469300	fimo	nucleotide_motif	53	58	26.8	-	.	Name=PF3D7_1305200_PF3D7_1469300-;Alias=;ID=PF3D7_1305200-4-PF3D7_1469300;pvalue=0.00209;sequence=CACAGT;
PF3D7_1469300	fimo	nucleotide_motif	51	56	26.7	-	.	Name=PF3D7_1305200_PF3D7_1469300-;Alias=;ID=PF3D7_1305200-5-PF3D7_1469300;pvalue=0.00212;sequence=CAGTCA;
PF3D7_1469400	fimo	nucleotide_motif	519	524	46.2	-	.	Name=PF3D7_1305200_PF3D7_1469400-;Alias=;ID=PF3D7_1305200-1-PF3D7_1469400;pvalue=2.41e-05;sequence=CACACA;
PF3D7_1469400	fimo	nucleotide_motif	521	526	46.2	-	.	Name=PF3D7_1305200_PF3D7_1469400-;Alias=;ID=PF3D7_1305200-2-PF3D7_1469400;pvalue=2.41e-05;sequence=CACACA;
PF3D7_1469400	fimo	nucleotide_motif	649	654	44	-	.	Name=PF3D7_1305200_PF3D7_1469400-;Alias=;ID=PF3D7_1305200-3-PF3D7_1469400;pvalue=3.96e-05;sequence=CACGCA;
PF3D7_1469400	fimo	nucleotide_motif	348	353	40.1	-	.	Name=PF3D7_1305200_PF3D7_1469400-;Alias=;ID=PF3D7_1305200-4-PF3D7_1469400;pvalue=9.75e-05;sequence=CACTCA;
PF3D7_1469400	fimo	nucleotide_motif	331	336	32.5	-	.	Name=PF3D7_1305200_PF3D7_1469400-;Alias=;ID=PF3D7_1305200-5-PF3D7_1469400;pvalue=0.000556;sequence=CACATA;
PF3D7_1469400	fimo	nucleotide_motif	517	522	32.4	-	.	Name=PF3D7_1305200_PF3D7_1469400-;Alias=;ID=PF3D7_1305200-6-PF3D7_1469400;pvalue=0.00058;sequence=CACATG;
PF3D7_1469400	fimo	nucleotide_motif	267	272	30.2	-	.	Name=PF3D7_1305200_PF3D7_1469400-;Alias=;ID=PF3D7_1305200-7-PF3D7_1469400;pvalue=0.000947;sequence=CACAAG;
PF3D7_1469400	fimo	nucleotide_motif	523	528	29.6	-	.	Name=PF3D7_1305200_PF3D7_1469400-;Alias=;ID=PF3D7_1305200-8-PF3D7_1469400;pvalue=0.0011;sequence=AACACA;
PF3D7_1469400	fimo	nucleotide_motif	806	811	28.8	-	.	Name=PF3D7_1305200_PF3D7_1469400-;Alias=;ID=PF3D7_1305200-9-PF3D7_1469400;pvalue=0.00131;sequence=CAAACG;
PF3D7_1469400	fimo	nucleotide_motif	333	338	28.7	-	.	Name=PF3D7_1305200_PF3D7_1469400-;Alias=;ID=PF3D7_1305200-10-PF3D7_1469400;pvalue=0.00134;sequence=TGCACA;
PF3D7_1469400	fimo	nucleotide_motif	317	322	28.7	-	.	Name=PF3D7_1305200_PF3D7_1469400-;Alias=;ID=PF3D7_1305200-11-PF3D7_1469400;pvalue=0.00136;sequence=GGCACA;
PF3D7_1469400	fimo	nucleotide_motif	647	652	28.5	-	.	Name=PF3D7_1305200_PF3D7_1469400-;Alias=;ID=PF3D7_1305200-12-PF3D7_1469400;pvalue=0.00142;sequence=CGCATA;
PF3D7_1469400	fimo	nucleotide_motif	355	360	28.4	-	.	Name=PF3D7_1305200_PF3D7_1469400-;Alias=;ID=PF3D7_1305200-13-PF3D7_1469400;pvalue=0.00145;sequence=CGTACA;
PF3D7_1469400	fimo	nucleotide_motif	142	147	27.1	+	.	Name=PF3D7_1305200_PF3D7_1469400+;Alias=;ID=PF3D7_1305200-14-PF3D7_1469400;pvalue=0.00193;sequence=CACGGA;
PF3D7_1469400	fimo	nucleotide_motif	269	274	27	-	.	Name=PF3D7_1305200_PF3D7_1469400-;Alias=;ID=PF3D7_1305200-15-PF3D7_1469400;pvalue=0.00198;sequence=TCCACA;
PF3D7_1469400	fimo	nucleotide_motif	400	405	27	-	.	Name=PF3D7_1305200_PF3D7_1469400-;Alias=;ID=PF3D7_1305200-16-PF3D7_1469400;pvalue=0.00198;sequence=TCCACA;
PF3D7_1469400	fimo	nucleotide_motif	556	561	26.7	-	.	Name=PF3D7_1305200_PF3D7_1469400-;Alias=;ID=PF3D7_1305200-17-PF3D7_1469400;pvalue=0.00212;sequence=CAGTCA;
PF3D7_1469400	fimo	nucleotide_motif	315	320	26.2	-	.	Name=PF3D7_1305200_PF3D7_1469400-;Alias=;ID=PF3D7_1305200-18-PF3D7_1469400;pvalue=0.00238;sequence=CACATT;
PF3D7_1469400	fimo	nucleotide_motif	398	403	26.2	-	.	Name=PF3D7_1305200_PF3D7_1469400-;Alias=;ID=PF3D7_1305200-19-PF3D7_1469400;pvalue=0.00238;sequence=CACATT;
PF3D7_1469400	fimo	nucleotide_motif	90	95	25.9	-	.	Name=PF3D7_1305200_PF3D7_1469400-;Alias=;ID=PF3D7_1305200-20-PF3D7_1469400;pvalue=0.00259;sequence=TACTCA;
PF3D7_1469400	fimo	nucleotide_motif	567	572	25.8	-	.	Name=PF3D7_1305200_PF3D7_1469400-;Alias=;ID=PF3D7_1305200-21-PF3D7_1469400;pvalue=0.00264;sequence=CCCATA;
PF3D7_1469400	fimo	nucleotide_motif	651	656	24.6	-	.	Name=PF3D7_1305200_PF3D7_1469400-;Alias=;ID=PF3D7_1305200-22-PF3D7_1469400;pvalue=0.00344;sequence=TTCACG;
PF3D7_1469400	fimo	nucleotide_motif	350	355	24.4	-	.	Name=PF3D7_1305200_PF3D7_1469400-;Alias=;ID=PF3D7_1305200-23-PF3D7_1469400;pvalue=0.00359;sequence=AACACT;
PF3D7_1469400	fimo	nucleotide_motif	405	410	24.4	+	.	Name=PF3D7_1305200_PF3D7_1469400+;Alias=;ID=PF3D7_1305200-24-PF3D7_1469400;pvalue=0.00359;sequence=AACACT;
PF3D7_1469400	fimo	nucleotide_motif	835	840	24.1	-	.	Name=PF3D7_1305200_PF3D7_1469400-;Alias=;ID=PF3D7_1305200-25-PF3D7_1469400;pvalue=0.00387;sequence=CAAACT;
PF3D7_1469500	fimo	nucleotide_motif	119	124	44.4	+	.	Name=PF3D7_1305200_PF3D7_1469500+;Alias=;ID=PF3D7_1305200-1-PF3D7_1469500;pvalue=3.58e-05;sequence=CACACC;
PF3D7_1469500	fimo	nucleotide_motif	360	365	34.7	-	.	Name=PF3D7_1305200_PF3D7_1469500-;Alias=;ID=PF3D7_1305200-2-PF3D7_1469500;pvalue=0.000339;sequence=TACACG;
PF3D7_1469500	fimo	nucleotide_motif	229	234	34.4	+	.	Name=PF3D7_1305200_PF3D7_1469500+;Alias=;ID=PF3D7_1305200-3-PF3D7_1469500;pvalue=0.000366;sequence=GACACA;
PF3D7_1469500	fimo	nucleotide_motif	231	236	32.5	+	.	Name=PF3D7_1305200_PF3D7_1469500+;Alias=;ID=PF3D7_1305200-4-PF3D7_1469500;pvalue=0.000556;sequence=CACATA;
PF3D7_1469500	fimo	nucleotide_motif	265	270	31.3	-	.	Name=PF3D7_1305200_PF3D7_1469500-;Alias=;ID=PF3D7_1305200-5-PF3D7_1469500;pvalue=0.000737;sequence=CATACA;
PF3D7_1469500	fimo	nucleotide_motif	269	274	31.3	-	.	Name=PF3D7_1305200_PF3D7_1469500-;Alias=;ID=PF3D7_1305200-6-PF3D7_1469500;pvalue=0.000737;sequence=CATACA;
PF3D7_1469500	fimo	nucleotide_motif	687	692	31.3	+	.	Name=PF3D7_1305200_PF3D7_1469500+;Alias=;ID=PF3D7_1305200-7-PF3D7_1469500;pvalue=0.000737;sequence=CATACA;
PF3D7_1469500	fimo	nucleotide_motif	295	300	30.3	-	.	Name=PF3D7_1305200_PF3D7_1469500-;Alias=;ID=PF3D7_1305200-8-PF3D7_1469500;pvalue=0.000922;sequence=CACAAA;
PF3D7_1469500	fimo	nucleotide_motif	297	302	28.7	-	.	Name=PF3D7_1305200_PF3D7_1469500-;Alias=;ID=PF3D7_1305200-9-PF3D7_1469500;pvalue=0.00134;sequence=TGCACA;
PF3D7_1469500	fimo	nucleotide_motif	117	122	28.2	+	.	Name=PF3D7_1305200_PF3D7_1469500+;Alias=;ID=PF3D7_1305200-10-PF3D7_1469500;pvalue=0.00152;sequence=AGCACA;
PF3D7_1469500	fimo	nucleotide_motif	629	634	28.1	+	.	Name=PF3D7_1305200_PF3D7_1469500+;Alias=;ID=PF3D7_1305200-11-PF3D7_1469500;pvalue=0.00155;sequence=CACTCT;
PF3D7_1469500	fimo	nucleotide_motif	861	866	24.4	+	.	Name=PF3D7_1305200_PF3D7_1469500+;Alias=;ID=PF3D7_1305200-12-PF3D7_1469500;pvalue=0.00365;sequence=CCCAAA;
PF3D7_1469500	fimo	nucleotide_motif	441	446	24.3	-	.	Name=PF3D7_1305200_PF3D7_1469500-;Alias=;ID=PF3D7_1305200-13-PF3D7_1469500;pvalue=0.00369;sequence=CACTGA;
PF3D7_1469600	fimo	nucleotide_motif	80	85	45.5	-	.	Name=PF3D7_1305200_PF3D7_1469600-;Alias=;ID=PF3D7_1305200-1-PF3D7_1469600;pvalue=2.78e-05;sequence=CACACG;
PF3D7_1469600	fimo	nucleotide_motif	858	863	35	-	.	Name=PF3D7_1305200_PF3D7_1469600-;Alias=;ID=PF3D7_1305200-2-PF3D7_1469600;pvalue=0.000314;sequence=TACACA;
PF3D7_1469600	fimo	nucleotide_motif	870	875	34.7	+	.	Name=PF3D7_1305200_PF3D7_1469600+;Alias=;ID=PF3D7_1305200-3-PF3D7_1469600;pvalue=0.000339;sequence=TACACG;
PF3D7_1469600	fimo	nucleotide_motif	33	38	32.4	-	.	Name=PF3D7_1305200_PF3D7_1469600-;Alias=;ID=PF3D7_1305200-4-PF3D7_1469600;pvalue=0.00058;sequence=CACATG;
PF3D7_1469600	fimo	nucleotide_motif	786	791	31.3	-	.	Name=PF3D7_1305200_PF3D7_1469600-;Alias=;ID=PF3D7_1305200-5-PF3D7_1469600;pvalue=0.000737;sequence=CATACA;
PF3D7_1469600	fimo	nucleotide_motif	157	162	30.3	-	.	Name=PF3D7_1305200_PF3D7_1469600-;Alias=;ID=PF3D7_1305200-6-PF3D7_1469600;pvalue=0.000922;sequence=CACAAA;
PF3D7_1469600	fimo	nucleotide_motif	856	861	30.3	-	.	Name=PF3D7_1305200_PF3D7_1469600-;Alias=;ID=PF3D7_1305200-7-PF3D7_1469600;pvalue=0.000922;sequence=CACAAA;
PF3D7_1469600	fimo	nucleotide_motif	82	87	29.6	-	.	Name=PF3D7_1305200_PF3D7_1469600-;Alias=;ID=PF3D7_1305200-8-PF3D7_1469600;pvalue=0.0011;sequence=AACACA;
PF3D7_1469600	fimo	nucleotide_motif	872	877	26.9	+	.	Name=PF3D7_1305200_PF3D7_1469600+;Alias=;ID=PF3D7_1305200-9-PF3D7_1469600;pvalue=0.00206;sequence=CACGTA;
PF3D7_1469600	fimo	nucleotide_motif	78	83	26.5	-	.	Name=PF3D7_1305200_PF3D7_1469600-;Alias=;ID=PF3D7_1305200-10-PF3D7_1469600;pvalue=0.00222;sequence=CACGAG;
PF3D7_1469600	fimo	nucleotide_motif	412	417	24.9	-	.	Name=PF3D7_1305200_PF3D7_1469600-;Alias=;ID=PF3D7_1305200-11-PF3D7_1469600;pvalue=0.0032;sequence=CCTACA;
PF3D7_1469600	fimo	nucleotide_motif	159	164	24.7	-	.	Name=PF3D7_1305200_PF3D7_1469600-;Alias=;ID=PF3D7_1305200-12-PF3D7_1469600;pvalue=0.00338;sequence=TTCACA;
PF3D7_1469600	fimo	nucleotide_motif	35	40	24.1	-	.	Name=PF3D7_1305200_PF3D7_1469600-;Alias=;ID=PF3D7_1305200-13-PF3D7_1469600;pvalue=0.0039;sequence=ACCACA;
PF3D7_1469600	fimo	nucleotide_motif	732	737	24	+	.	Name=PF3D7_1305200_PF3D7_1469600+;Alias=;ID=PF3D7_1305200-14-PF3D7_1469600;pvalue=0.00396;sequence=GAGACA;
PF3D7_1469700	fimo	nucleotide_motif	992	997	41.4	-	.	Name=PF3D7_1305200_PF3D7_1469700-;Alias=;ID=PF3D7_1305200-1-PF3D7_1469700;pvalue=7.17e-05;sequence=CACCCA;
PF3D7_1469700	fimo	nucleotide_motif	228	233	35	+	.	Name=PF3D7_1305200_PF3D7_1469700+;Alias=;ID=PF3D7_1305200-2-PF3D7_1469700;pvalue=0.000314;sequence=TACACA;
PF3D7_1469700	fimo	nucleotide_motif	836	841	35	+	.	Name=PF3D7_1305200_PF3D7_1469700+;Alias=;ID=PF3D7_1305200-3-PF3D7_1469700;pvalue=0.000314;sequence=TACACA;
PF3D7_1469700	fimo	nucleotide_motif	909	914	35	-	.	Name=PF3D7_1305200_PF3D7_1469700-;Alias=;ID=PF3D7_1305200-4-PF3D7_1469700;pvalue=0.000314;sequence=TACACA;
PF3D7_1469700	fimo	nucleotide_motif	445	450	32.5	+	.	Name=PF3D7_1305200_PF3D7_1469700+;Alias=;ID=PF3D7_1305200-5-PF3D7_1469700;pvalue=0.000556;sequence=CACATA;
PF3D7_1469700	fimo	nucleotide_motif	838	843	32.5	+	.	Name=PF3D7_1305200_PF3D7_1469700+;Alias=;ID=PF3D7_1305200-6-PF3D7_1469700;pvalue=0.000556;sequence=CACATA;
PF3D7_1469700	fimo	nucleotide_motif	44	49	31.3	-	.	Name=PF3D7_1305200_PF3D7_1469700-;Alias=;ID=PF3D7_1305200-7-PF3D7_1469700;pvalue=0.000737;sequence=CATACA;
PF3D7_1469700	fimo	nucleotide_motif	48	53	31.3	-	.	Name=PF3D7_1305200_PF3D7_1469700-;Alias=;ID=PF3D7_1305200-8-PF3D7_1469700;pvalue=0.000737;sequence=CATACA;
PF3D7_1469700	fimo	nucleotide_motif	157	162	31.3	-	.	Name=PF3D7_1305200_PF3D7_1469700-;Alias=;ID=PF3D7_1305200-9-PF3D7_1469700;pvalue=0.000737;sequence=CATACA;
PF3D7_1469700	fimo	nucleotide_motif	447	452	31.3	+	.	Name=PF3D7_1305200_PF3D7_1469700+;Alias=;ID=PF3D7_1305200-10-PF3D7_1469700;pvalue=0.000737;sequence=CATACA;
PF3D7_1469700	fimo	nucleotide_motif	834	839	31.3	+	.	Name=PF3D7_1305200_PF3D7_1469700+;Alias=;ID=PF3D7_1305200-11-PF3D7_1469700;pvalue=0.000737;sequence=CATACA;
PF3D7_1469700	fimo	nucleotide_motif	248	253	30.3	+	.	Name=PF3D7_1305200_PF3D7_1469700+;Alias=;ID=PF3D7_1305200-12-PF3D7_1469700;pvalue=0.000922;sequence=CACAAA;
PF3D7_1469700	fimo	nucleotide_motif	878	883	30.3	+	.	Name=PF3D7_1305200_PF3D7_1469700+;Alias=;ID=PF3D7_1305200-13-PF3D7_1469700;pvalue=0.000922;sequence=CACAAA;
PF3D7_1469700	fimo	nucleotide_motif	876	881	29.6	+	.	Name=PF3D7_1305200_PF3D7_1469700+;Alias=;ID=PF3D7_1305200-14-PF3D7_1469700;pvalue=0.0011;sequence=AACACA;
PF3D7_1469700	fimo	nucleotide_motif	250	255	28.9	+	.	Name=PF3D7_1305200_PF3D7_1469700+;Alias=;ID=PF3D7_1305200-15-PF3D7_1469700;pvalue=0.00129;sequence=CAAACA;
PF3D7_1469700	fimo	nucleotide_motif	555	560	26.7	-	.	Name=PF3D7_1305200_PF3D7_1469700-;Alias=;ID=PF3D7_1305200-16-PF3D7_1469700;pvalue=0.00212;sequence=CAGTCA;
PF3D7_1469700	fimo	nucleotide_motif	230	235	26.2	+	.	Name=PF3D7_1305200_PF3D7_1469700+;Alias=;ID=PF3D7_1305200-17-PF3D7_1469700;pvalue=0.00238;sequence=CACATT;
PF3D7_1469700	fimo	nucleotide_motif	551	556	25.2	-	.	Name=PF3D7_1305200_PF3D7_1469700-;Alias=;ID=PF3D7_1305200-18-PF3D7_1469700;pvalue=0.00302;sequence=CACAAT;
PF3D7_1469700	fimo	nucleotide_motif	907	912	25.2	-	.	Name=PF3D7_1305200_PF3D7_1469700-;Alias=;ID=PF3D7_1305200-19-PF3D7_1469700;pvalue=0.00302;sequence=CACAAT;
PF3D7_1469700	fimo	nucleotide_motif	246	251	24.7	+	.	Name=PF3D7_1305200_PF3D7_1469700+;Alias=;ID=PF3D7_1305200-20-PF3D7_1469700;pvalue=0.00338;sequence=TTCACA;
PF3D7_1469700	fimo	nucleotide_motif	586	591	24.4	-	.	Name=PF3D7_1305200_PF3D7_1469700-;Alias=;ID=PF3D7_1305200-21-PF3D7_1469700;pvalue=0.00365;sequence=CCCAAA;
PF3D7_1469700	fimo	nucleotide_motif	990	995	24.4	-	.	Name=PF3D7_1305200_PF3D7_1469700-;Alias=;ID=PF3D7_1305200-22-PF3D7_1469700;pvalue=0.00365;sequence=CCCAAA;
PF3D7_1469700	fimo	nucleotide_motif	588	593	24.1	-	.	Name=PF3D7_1305200_PF3D7_1469700-;Alias=;ID=PF3D7_1305200-23-PF3D7_1469700;pvalue=0.00392;sequence=AACCCA;
PF3D7_1469800	fimo	nucleotide_motif	195	200	41.9	+	.	Name=PF3D7_1305200_PF3D7_1469800+;Alias=;ID=PF3D7_1305200-1-PF3D7_1469800;pvalue=6.43e-05;sequence=CACACT;
PF3D7_1469800	fimo	nucleotide_motif	939	944	35	+	.	Name=PF3D7_1305200_PF3D7_1469800+;Alias=;ID=PF3D7_1305200-2-PF3D7_1469800;pvalue=0.000314;sequence=TACACA;
PF3D7_1469800	fimo	nucleotide_motif	201	206	35	-	.	Name=PF3D7_1305200_PF3D7_1469800-;Alias=;ID=PF3D7_1305200-3-PF3D7_1469800;pvalue=0.000314;sequence=TACACA;
PF3D7_1469800	fimo	nucleotide_motif	39	44	32.5	-	.	Name=PF3D7_1305200_PF3D7_1469800-;Alias=;ID=PF3D7_1305200-4-PF3D7_1469800;pvalue=0.000556;sequence=CACATA;
PF3D7_1469800	fimo	nucleotide_motif	81	86	32.5	-	.	Name=PF3D7_1305200_PF3D7_1469800-;Alias=;ID=PF3D7_1305200-5-PF3D7_1469800;pvalue=0.000556;sequence=CACATA;
PF3D7_1469800	fimo	nucleotide_motif	9	14	31.3	-	.	Name=PF3D7_1305200_PF3D7_1469800-;Alias=;ID=PF3D7_1305200-6-PF3D7_1469800;pvalue=0.000737;sequence=CATACA;
PF3D7_1469800	fimo	nucleotide_motif	597	602	31.3	+	.	Name=PF3D7_1305200_PF3D7_1469800+;Alias=;ID=PF3D7_1305200-7-PF3D7_1469800;pvalue=0.000737;sequence=CATACA;
PF3D7_1469800	fimo	nucleotide_motif	891	896	31.3	+	.	Name=PF3D7_1305200_PF3D7_1469800+;Alias=;ID=PF3D7_1305200-8-PF3D7_1469800;pvalue=0.000737;sequence=CATACA;
PF3D7_1469800	fimo	nucleotide_motif	208	213	31.2	-	.	Name=PF3D7_1305200_PF3D7_1469800-;Alias=;ID=PF3D7_1305200-9-PF3D7_1469800;pvalue=0.000761;sequence=CATACG;
PF3D7_1469800	fimo	nucleotide_motif	324	329	30.3	-	.	Name=PF3D7_1305200_PF3D7_1469800-;Alias=;ID=PF3D7_1305200-10-PF3D7_1469800;pvalue=0.000922;sequence=CACAAA;
PF3D7_1469800	fimo	nucleotide_motif	199	204	30.2	-	.	Name=PF3D7_1305200_PF3D7_1469800-;Alias=;ID=PF3D7_1305200-11-PF3D7_1469800;pvalue=0.000947;sequence=CACAAG;
PF3D7_1469800	fimo	nucleotide_motif	326	331	29.6	-	.	Name=PF3D7_1305200_PF3D7_1469800-;Alias=;ID=PF3D7_1305200-12-PF3D7_1469800;pvalue=0.0011;sequence=AACACA;
PF3D7_1469800	fimo	nucleotide_motif	552	557	29.6	+	.	Name=PF3D7_1305200_PF3D7_1469800+;Alias=;ID=PF3D7_1305200-13-PF3D7_1469800;pvalue=0.0011;sequence=AACACA;
PF3D7_1469800	fimo	nucleotide_motif	559	564	29.6	-	.	Name=PF3D7_1305200_PF3D7_1469800-;Alias=;ID=PF3D7_1305200-14-PF3D7_1469800;pvalue=0.0011;sequence=AACACA;
PF3D7_1469800	fimo	nucleotide_motif	193	198	28.7	+	.	Name=PF3D7_1305200_PF3D7_1469800+;Alias=;ID=PF3D7_1305200-15-PF3D7_1469800;pvalue=0.00134;sequence=TGCACA;
PF3D7_1469800	fimo	nucleotide_motif	83	88	28.7	-	.	Name=PF3D7_1305200_PF3D7_1469800-;Alias=;ID=PF3D7_1305200-16-PF3D7_1469800;pvalue=0.00136;sequence=GGCACA;
PF3D7_1469800	fimo	nucleotide_motif	877	882	28.5	-	.	Name=PF3D7_1305200_PF3D7_1469800-;Alias=;ID=PF3D7_1305200-17-PF3D7_1469800;pvalue=0.00142;sequence=CGCATA;
PF3D7_1469800	fimo	nucleotide_motif	862	867	28.2	-	.	Name=PF3D7_1305200_PF3D7_1469800-;Alias=;ID=PF3D7_1305200-18-PF3D7_1469800;pvalue=0.00152;sequence=AGCACA;
PF3D7_1469800	fimo	nucleotide_motif	860	865	27.6	-	.	Name=PF3D7_1305200_PF3D7_1469800-;Alias=;ID=PF3D7_1305200-19-PF3D7_1469800;pvalue=0.00174;sequence=CACAAC;
PF3D7_1469800	fimo	nucleotide_motif	941	946	27.6	+	.	Name=PF3D7_1305200_PF3D7_1469800+;Alias=;ID=PF3D7_1305200-20-PF3D7_1469800;pvalue=0.00174;sequence=CACAAC;
PF3D7_1469800	fimo	nucleotide_motif	13	18	27	-	.	Name=PF3D7_1305200_PF3D7_1469800-;Alias=;ID=PF3D7_1305200-21-PF3D7_1469800;pvalue=0.00201;sequence=TACCCA;
PF3D7_1469800	fimo	nucleotide_motif	557	562	26.2	-	.	Name=PF3D7_1305200_PF3D7_1469800-;Alias=;ID=PF3D7_1305200-22-PF3D7_1469800;pvalue=0.00238;sequence=CACATT;
PF3D7_1469800	fimo	nucleotide_motif	11	16	25.8	-	.	Name=PF3D7_1305200_PF3D7_1469800-;Alias=;ID=PF3D7_1305200-23-PF3D7_1469800;pvalue=0.00264;sequence=CCCATA;
PF3D7_1469800	fimo	nucleotide_motif	460	465	25.5	-	.	Name=PF3D7_1305200_PF3D7_1469800-;Alias=;ID=PF3D7_1305200-24-PF3D7_1469800;pvalue=0.00282;sequence=CATACT;
PF3D7_1469800	fimo	nucleotide_motif	601	606	25.5	+	.	Name=PF3D7_1305200_PF3D7_1469800+;Alias=;ID=PF3D7_1305200-25-PF3D7_1469800;pvalue=0.00282;sequence=CATACT;
PF3D7_1469800	fimo	nucleotide_motif	554	559	25.2	+	.	Name=PF3D7_1305200_PF3D7_1469800+;Alias=;ID=PF3D7_1305200-26-PF3D7_1469800;pvalue=0.00302;sequence=CACAAT;
PF3D7_1469800	fimo	nucleotide_motif	857	862	24.4	-	.	Name=PF3D7_1305200_PF3D7_1469800-;Alias=;ID=PF3D7_1305200-27-PF3D7_1469800;pvalue=0.00359;sequence=AACACT;
PF3D7_1469900	fimo	nucleotide_motif	844	849	44	-	.	Name=PF3D7_1305200_PF3D7_1469900-;Alias=;ID=PF3D7_1305200-1-PF3D7_1469900;pvalue=3.96e-05;sequence=CACGCA;
PF3D7_1469900	fimo	nucleotide_motif	308	313	41.9	+	.	Name=PF3D7_1305200_PF3D7_1469900+;Alias=;ID=PF3D7_1305200-2-PF3D7_1469900;pvalue=6.43e-05;sequence=CACACT;
PF3D7_1469900	fimo	nucleotide_motif	100	105	41.7	+	.	Name=PF3D7_1305200_PF3D7_1469900+;Alias=;ID=PF3D7_1305200-3-PF3D7_1469900;pvalue=6.8e-05;sequence=CCCACA;
PF3D7_1469900	fimo	nucleotide_motif	882	887	40.1	+	.	Name=PF3D7_1305200_PF3D7_1469900+;Alias=;ID=PF3D7_1305200-4-PF3D7_1469900;pvalue=9.75e-05;sequence=CACTCA;
PF3D7_1469900	fimo	nucleotide_motif	868	873	39	+	.	Name=PF3D7_1305200_PF3D7_1469900+;Alias=;ID=PF3D7_1305200-5-PF3D7_1469900;pvalue=0.000125;sequence=CAGACA;
PF3D7_1469900	fimo	nucleotide_motif	748	753	39	-	.	Name=PF3D7_1305200_PF3D7_1469900-;Alias=;ID=PF3D7_1305200-6-PF3D7_1469900;pvalue=0.000125;sequence=CAGACA;
PF3D7_1469900	fimo	nucleotide_motif	765	770	35	-	.	Name=PF3D7_1305200_PF3D7_1469900-;Alias=;ID=PF3D7_1305200-7-PF3D7_1469900;pvalue=0.000314;sequence=TACACA;
PF3D7_1469900	fimo	nucleotide_motif	945	950	35	-	.	Name=PF3D7_1305200_PF3D7_1469900-;Alias=;ID=PF3D7_1305200-8-PF3D7_1469900;pvalue=0.000314;sequence=TACACA;
PF3D7_1469900	fimo	nucleotide_motif	846	851	34.7	-	.	Name=PF3D7_1305200_PF3D7_1469900-;Alias=;ID=PF3D7_1305200-9-PF3D7_1469900;pvalue=0.000339;sequence=TACACG;
PF3D7_1469900	fimo	nucleotide_motif	33	38	34	-	.	Name=PF3D7_1305200_PF3D7_1469900-;Alias=;ID=PF3D7_1305200-10-PF3D7_1469900;pvalue=0.000395;sequence=GACACG;
PF3D7_1469900	fimo	nucleotide_motif	993	998	31.3	-	.	Name=PF3D7_1305200_PF3D7_1469900-;Alias=;ID=PF3D7_1305200-11-PF3D7_1469900;pvalue=0.000737;sequence=CATACA;
PF3D7_1469900	fimo	nucleotide_motif	798	803	30.2	-	.	Name=PF3D7_1305200_PF3D7_1469900-;Alias=;ID=PF3D7_1305200-12-PF3D7_1469900;pvalue=0.000947;sequence=CACAAG;
PF3D7_1469900	fimo	nucleotide_motif	842	847	28.6	-	.	Name=PF3D7_1305200_PF3D7_1469900-;Alias=;ID=PF3D7_1305200-13-PF3D7_1469900;pvalue=0.00136;sequence=CGCAGA;
PF3D7_1469900	fimo	nucleotide_motif	592	597	28.4	+	.	Name=PF3D7_1305200_PF3D7_1469900+;Alias=;ID=PF3D7_1305200-14-PF3D7_1469900;pvalue=0.00145;sequence=CGTACA;
PF3D7_1469900	fimo	nucleotide_motif	577	582	28	+	.	Name=PF3D7_1305200_PF3D7_1469900+;Alias=;ID=PF3D7_1305200-15-PF3D7_1469900;pvalue=0.00157;sequence=CGAACA;
PF3D7_1469900	fimo	nucleotide_motif	588	593	28	-	.	Name=PF3D7_1305200_PF3D7_1469900-;Alias=;ID=PF3D7_1305200-16-PF3D7_1469900;pvalue=0.00157;sequence=CGAACA;
PF3D7_1469900	fimo	nucleotide_motif	943	948	27.6	-	.	Name=PF3D7_1305200_PF3D7_1469900-;Alias=;ID=PF3D7_1305200-17-PF3D7_1469900;pvalue=0.00174;sequence=CACAAC;
PF3D7_1469900	fimo	nucleotide_motif	31	36	27.1	-	.	Name=PF3D7_1305200_PF3D7_1469900-;Alias=;ID=PF3D7_1305200-18-PF3D7_1469900;pvalue=0.00193;sequence=CACGGG;
PF3D7_1469900	fimo	nucleotide_motif	102	107	26.8	+	.	Name=PF3D7_1305200_PF3D7_1469900+;Alias=;ID=PF3D7_1305200-19-PF3D7_1469900;pvalue=0.00209;sequence=CACAGT;
PF3D7_1469900	fimo	nucleotide_motif	259	264	26.5	-	.	Name=PF3D7_1305200_PF3D7_1469900-;Alias=;ID=PF3D7_1305200-20-PF3D7_1469900;pvalue=0.00222;sequence=CACGAA;
PF3D7_1469900	fimo	nucleotide_motif	763	768	26.2	-	.	Name=PF3D7_1305200_PF3D7_1469900-;Alias=;ID=PF3D7_1305200-21-PF3D7_1469900;pvalue=0.00238;sequence=CACATT;
PF3D7_1469900	fimo	nucleotide_motif	29	34	25.5	-	.	Name=PF3D7_1305200_PF3D7_1469900-;Alias=;ID=PF3D7_1305200-22-PF3D7_1469900;pvalue=0.00283;sequence=CGGGCA;
PF3D7_1469900	fimo	nucleotide_motif	170	175	25	+	.	Name=PF3D7_1305200_PF3D7_1469900+;Alias=;ID=PF3D7_1305200-23-PF3D7_1469900;pvalue=0.00318;sequence=TAGACA;
PF3D7_1469900	fimo	nucleotide_motif	306	311	24.7	+	.	Name=PF3D7_1305200_PF3D7_1469900+;Alias=;ID=PF3D7_1305200-24-PF3D7_1469900;pvalue=0.00338;sequence=TTCACA;
PF3D7_1469900	fimo	nucleotide_motif	800	805	24.7	-	.	Name=PF3D7_1305200_PF3D7_1469900-;Alias=;ID=PF3D7_1305200-25-PF3D7_1469900;pvalue=0.00338;sequence=TTCACA;
PF3D7_1469900	fimo	nucleotide_motif	368	373	24.3	+	.	Name=PF3D7_1305200_PF3D7_1469900+;Alias=;ID=PF3D7_1305200-26-PF3D7_1469900;pvalue=0.00371;sequence=CACTGG;
PF3D7_1469900	fimo	nucleotide_motif	858	863	24.1	+	.	Name=PF3D7_1305200_PF3D7_1469900+;Alias=;ID=PF3D7_1305200-27-PF3D7_1469900;pvalue=0.00387;sequence=CAAACT;
PF3D7_1470000	fimo	nucleotide_motif	938	943	35	-	.	Name=PF3D7_1305200_PF3D7_1470000-;Alias=;ID=PF3D7_1305200-1-PF3D7_1470000;pvalue=0.000314;sequence=TACACA;
PF3D7_1470000	fimo	nucleotide_motif	515	520	32.5	-	.	Name=PF3D7_1305200_PF3D7_1470000-;Alias=;ID=PF3D7_1305200-2-PF3D7_1470000;pvalue=0.000556;sequence=CACATA;
PF3D7_1470000	fimo	nucleotide_motif	832	837	32.5	+	.	Name=PF3D7_1305200_PF3D7_1470000+;Alias=;ID=PF3D7_1305200-3-PF3D7_1470000;pvalue=0.000556;sequence=CACATA;
PF3D7_1470000	fimo	nucleotide_motif	936	941	32.5	-	.	Name=PF3D7_1305200_PF3D7_1470000-;Alias=;ID=PF3D7_1305200-4-PF3D7_1470000;pvalue=0.000556;sequence=CACATA;
PF3D7_1470000	fimo	nucleotide_motif	709	714	31.3	+	.	Name=PF3D7_1305200_PF3D7_1470000+;Alias=;ID=PF3D7_1305200-5-PF3D7_1470000;pvalue=0.000737;sequence=CATACA;
PF3D7_1470000	fimo	nucleotide_motif	334	339	29.6	+	.	Name=PF3D7_1305200_PF3D7_1470000+;Alias=;ID=PF3D7_1305200-6-PF3D7_1470000;pvalue=0.0011;sequence=AACACA;
PF3D7_1470000	fimo	nucleotide_motif	228	233	28.1	+	.	Name=PF3D7_1305200_PF3D7_1470000+;Alias=;ID=PF3D7_1305200-7-PF3D7_1470000;pvalue=0.00155;sequence=CACTCT;
PF3D7_1470000	fimo	nucleotide_motif	591	596	27.8	+	.	Name=PF3D7_1305200_PF3D7_1470000+;Alias=;ID=PF3D7_1305200-8-PF3D7_1470000;pvalue=0.00165;sequence=CAGACT;
PF3D7_1470000	fimo	nucleotide_motif	830	835	27	+	.	Name=PF3D7_1305200_PF3D7_1470000+;Alias=;ID=PF3D7_1305200-9-PF3D7_1470000;pvalue=0.00198;sequence=TCCACA;
PF3D7_1470000	fimo	nucleotide_motif	336	341	25.2	+	.	Name=PF3D7_1305200_PF3D7_1470000+;Alias=;ID=PF3D7_1305200-10-PF3D7_1470000;pvalue=0.00302;sequence=CACAAT;
PF3D7_1470000	fimo	nucleotide_motif	226	231	24.4	+	.	Name=PF3D7_1305200_PF3D7_1470000+;Alias=;ID=PF3D7_1305200-11-PF3D7_1470000;pvalue=0.00359;sequence=AACACT;
PF3D7_1470100	fimo	nucleotide_motif	231	236	44	+	.	Name=PF3D7_1305200_PF3D7_1470100+;Alias=;ID=PF3D7_1305200-1-PF3D7_1470100;pvalue=3.96e-05;sequence=CACGCA;
PF3D7_1470100	fimo	nucleotide_motif	40	45	35	+	.	Name=PF3D7_1305200_PF3D7_1470100+;Alias=;ID=PF3D7_1305200-2-PF3D7_1470100;pvalue=0.000314;sequence=TACACA;
PF3D7_1470100	fimo	nucleotide_motif	346	351	35	+	.	Name=PF3D7_1305200_PF3D7_1470100+;Alias=;ID=PF3D7_1305200-3-PF3D7_1470100;pvalue=0.000314;sequence=TACACA;
PF3D7_1470100	fimo	nucleotide_motif	348	353	32.5	+	.	Name=PF3D7_1305200_PF3D7_1470100+;Alias=;ID=PF3D7_1305200-4-PF3D7_1470100;pvalue=0.000556;sequence=CACATA;
PF3D7_1470100	fimo	nucleotide_motif	452	457	32.5	-	.	Name=PF3D7_1305200_PF3D7_1470100-;Alias=;ID=PF3D7_1305200-5-PF3D7_1470100;pvalue=0.000556;sequence=CACATA;
PF3D7_1470100	fimo	nucleotide_motif	769	774	32.5	+	.	Name=PF3D7_1305200_PF3D7_1470100+;Alias=;ID=PF3D7_1305200-6-PF3D7_1470100;pvalue=0.000556;sequence=CACATA;
PF3D7_1470100	fimo	nucleotide_motif	575	580	31.3	-	.	Name=PF3D7_1305200_PF3D7_1470100-;Alias=;ID=PF3D7_1305200-7-PF3D7_1470100;pvalue=0.000737;sequence=CATACA;
PF3D7_1470100	fimo	nucleotide_motif	42	47	30.3	+	.	Name=PF3D7_1305200_PF3D7_1470100+;Alias=;ID=PF3D7_1305200-8-PF3D7_1470100;pvalue=0.000922;sequence=CACAAA;
PF3D7_1470100	fimo	nucleotide_motif	950	955	29.6	-	.	Name=PF3D7_1305200_PF3D7_1470100-;Alias=;ID=PF3D7_1305200-9-PF3D7_1470100;pvalue=0.0011;sequence=AACACA;
PF3D7_1470100	fimo	nucleotide_motif	233	238	28.5	+	.	Name=PF3D7_1305200_PF3D7_1470100+;Alias=;ID=PF3D7_1305200-10-PF3D7_1470100;pvalue=0.00142;sequence=CGCATA;
PF3D7_1470100	fimo	nucleotide_motif	693	698	27.8	-	.	Name=PF3D7_1305200_PF3D7_1470100-;Alias=;ID=PF3D7_1305200-11-PF3D7_1470100;pvalue=0.00165;sequence=CAGACT;
PF3D7_1470100	fimo	nucleotide_motif	454	459	27	-	.	Name=PF3D7_1305200_PF3D7_1470100-;Alias=;ID=PF3D7_1305200-12-PF3D7_1470100;pvalue=0.00198;sequence=TCCACA;
PF3D7_1470100	fimo	nucleotide_motif	948	953	25.2	-	.	Name=PF3D7_1305200_PF3D7_1470100-;Alias=;ID=PF3D7_1305200-13-PF3D7_1470100;pvalue=0.00302;sequence=CACAAT;
PF3D7_1470100	fimo	nucleotide_motif	229	234	24.6	+	.	Name=PF3D7_1305200_PF3D7_1470100+;Alias=;ID=PF3D7_1305200-14-PF3D7_1470100;pvalue=0.00344;sequence=TTCACG;
PF3D7_1470100	fimo	nucleotide_motif	279	284	24	-	.	Name=PF3D7_1305200_PF3D7_1470100-;Alias=;ID=PF3D7_1305200-15-PF3D7_1470100;pvalue=0.00398;sequence=CAGAGA;
PF3D7_1470200	fimo	nucleotide_motif	165	170	31.3	+	.	Name=PF3D7_1305200_PF3D7_1470200+;Alias=;ID=PF3D7_1305200-1-PF3D7_1470200;pvalue=0.000737;sequence=CATACA;
PF3D7_1470200	fimo	nucleotide_motif	744	749	31.2	+	.	Name=PF3D7_1305200_PF3D7_1470200+;Alias=;ID=PF3D7_1305200-2-PF3D7_1470200;pvalue=0.000761;sequence=CATACG;
PF3D7_1470200	fimo	nucleotide_motif	937	942	31.2	+	.	Name=PF3D7_1305200_PF3D7_1470200+;Alias=;ID=PF3D7_1305200-3-PF3D7_1470200;pvalue=0.000761;sequence=CATACG;
PF3D7_1470200	fimo	nucleotide_motif	113	118	29.5	-	.	Name=PF3D7_1305200_PF3D7_1470200-;Alias=;ID=PF3D7_1305200-4-PF3D7_1470200;pvalue=0.00113;sequence=AACACG;
PF3D7_1470200	fimo	nucleotide_motif	267	272	28.3	-	.	Name=PF3D7_1305200_PF3D7_1470200-;Alias=;ID=PF3D7_1305200-5-PF3D7_1470200;pvalue=0.00148;sequence=CGCAAA;
PF3D7_1470200	fimo	nucleotide_motif	269	274	27.9	-	.	Name=PF3D7_1305200_PF3D7_1470200-;Alias=;ID=PF3D7_1305200-6-PF3D7_1470200;pvalue=0.00163;sequence=TACGCA;
PF3D7_1470200	fimo	nucleotide_motif	694	699	26.9	+	.	Name=PF3D7_1305200_PF3D7_1470200+;Alias=;ID=PF3D7_1305200-7-PF3D7_1470200;pvalue=0.00206;sequence=CACGTA;
PF3D7_1470200	fimo	nucleotide_motif	692	697	24.1	+	.	Name=PF3D7_1305200_PF3D7_1470200+;Alias=;ID=PF3D7_1305200-8-PF3D7_1470200;pvalue=0.00393;sequence=ACCACG;
PF3D7_1470300	fimo	nucleotide_motif	108	113	32.4	+	.	Name=PF3D7_1305200_PF3D7_1470300+;Alias=;ID=PF3D7_1305200-1-PF3D7_1470300;pvalue=0.00058;sequence=CACATG;
PF3D7_1470300	fimo	nucleotide_motif	350	355	31.2	-	.	Name=PF3D7_1305200_PF3D7_1470300-;Alias=;ID=PF3D7_1305200-2-PF3D7_1470300;pvalue=0.000761;sequence=CATACG;
PF3D7_1470300	fimo	nucleotide_motif	543	548	31.2	-	.	Name=PF3D7_1305200_PF3D7_1470300-;Alias=;ID=PF3D7_1305200-3-PF3D7_1470300;pvalue=0.000761;sequence=CATACG;
PF3D7_1470300	fimo	nucleotide_motif	234	239	30.3	+	.	Name=PF3D7_1305200_PF3D7_1470300+;Alias=;ID=PF3D7_1305200-4-PF3D7_1470300;pvalue=0.000922;sequence=CGCTCA;
PF3D7_1470300	fimo	nucleotide_motif	241	246	27.7	+	.	Name=PF3D7_1305200_PF3D7_1470300+;Alias=;ID=PF3D7_1305200-5-PF3D7_1470300;pvalue=0.00171;sequence=CATACC;
PF3D7_1470300	fimo	nucleotide_motif	593	598	26.9	-	.	Name=PF3D7_1305200_PF3D7_1470300-;Alias=;ID=PF3D7_1305200-6-PF3D7_1470300;pvalue=0.00206;sequence=CACGTA;
PF3D7_1470300	fimo	nucleotide_motif	285	290	25.9	+	.	Name=PF3D7_1305200_PF3D7_1470300+;Alias=;ID=PF3D7_1305200-7-PF3D7_1470300;pvalue=0.00259;sequence=TACTCA;
PF3D7_1470300	fimo	nucleotide_motif	595	600	24.1	-	.	Name=PF3D7_1305200_PF3D7_1470300-;Alias=;ID=PF3D7_1305200-8-PF3D7_1470300;pvalue=0.00393;sequence=ACCACG;
PF3D7_1470400	fimo	nucleotide_motif	557	562	35	+	.	Name=PF3D7_1305200_PF3D7_1470400+;Alias=;ID=PF3D7_1305200-1-PF3D7_1470400;pvalue=0.000314;sequence=TACACA;
PF3D7_1470400	fimo	nucleotide_motif	329	334	35	-	.	Name=PF3D7_1305200_PF3D7_1470400-;Alias=;ID=PF3D7_1305200-2-PF3D7_1470400;pvalue=0.000314;sequence=TACACA;
PF3D7_1470400	fimo	nucleotide_motif	55	60	34.7	-	.	Name=PF3D7_1305200_PF3D7_1470400-;Alias=;ID=PF3D7_1305200-3-PF3D7_1470400;pvalue=0.000339;sequence=TACACG;
PF3D7_1470400	fimo	nucleotide_motif	327	332	32.5	-	.	Name=PF3D7_1305200_PF3D7_1470400-;Alias=;ID=PF3D7_1305200-4-PF3D7_1470400;pvalue=0.000556;sequence=CACATA;
PF3D7_1470400	fimo	nucleotide_motif	431	436	32.5	-	.	Name=PF3D7_1305200_PF3D7_1470400-;Alias=;ID=PF3D7_1305200-5-PF3D7_1470400;pvalue=0.000556;sequence=CACATA;
PF3D7_1470400	fimo	nucleotide_motif	661	666	32.5	-	.	Name=PF3D7_1305200_PF3D7_1470400-;Alias=;ID=PF3D7_1305200-6-PF3D7_1470400;pvalue=0.000556;sequence=CACATA;
PF3D7_1470400	fimo	nucleotide_motif	555	560	31.3	+	.	Name=PF3D7_1305200_PF3D7_1470400+;Alias=;ID=PF3D7_1305200-7-PF3D7_1470400;pvalue=0.000737;sequence=CATACA;
PF3D7_1470400	fimo	nucleotide_motif	884	889	31.3	-	.	Name=PF3D7_1305200_PF3D7_1470400-;Alias=;ID=PF3D7_1305200-8-PF3D7_1470400;pvalue=0.000737;sequence=CATACA;
PF3D7_1470400	fimo	nucleotide_motif	893	898	31.3	-	.	Name=PF3D7_1305200_PF3D7_1470400-;Alias=;ID=PF3D7_1305200-9-PF3D7_1470400;pvalue=0.000737;sequence=CATACA;
PF3D7_1470400	fimo	nucleotide_motif	538	543	30.3	+	.	Name=PF3D7_1305200_PF3D7_1470400+;Alias=;ID=PF3D7_1305200-10-PF3D7_1470400;pvalue=0.000922;sequence=CACAAA;
PF3D7_1470400	fimo	nucleotide_motif	778	783	30.3	+	.	Name=PF3D7_1305200_PF3D7_1470400+;Alias=;ID=PF3D7_1305200-11-PF3D7_1470400;pvalue=0.000922;sequence=CACAAA;
PF3D7_1470400	fimo	nucleotide_motif	663	668	29.6	-	.	Name=PF3D7_1305200_PF3D7_1470400-;Alias=;ID=PF3D7_1305200-12-PF3D7_1470400;pvalue=0.0011;sequence=AACACA;
PF3D7_1470400	fimo	nucleotide_motif	520	525	28.9	-	.	Name=PF3D7_1305200_PF3D7_1470400-;Alias=;ID=PF3D7_1305200-13-PF3D7_1470400;pvalue=0.00129;sequence=CAAACA;
PF3D7_1470400	fimo	nucleotide_motif	536	541	28.2	+	.	Name=PF3D7_1305200_PF3D7_1470400+;Alias=;ID=PF3D7_1305200-14-PF3D7_1470400;pvalue=0.00152;sequence=AGCACA;
PF3D7_1470400	fimo	nucleotide_motif	53	58	26.8	+	.	Name=PF3D7_1305200_PF3D7_1470400+;Alias=;ID=PF3D7_1305200-15-PF3D7_1470400;pvalue=0.00209;sequence=CACGTG;
PF3D7_1470400	fimo	nucleotide_motif	53	58	26.8	-	.	Name=PF3D7_1305200_PF3D7_1470400-;Alias=;ID=PF3D7_1305200-16-PF3D7_1470400;pvalue=0.00209;sequence=CACGTG;
PF3D7_1470400	fimo	nucleotide_motif	559	564	26.2	+	.	Name=PF3D7_1305200_PF3D7_1470400+;Alias=;ID=PF3D7_1305200-17-PF3D7_1470400;pvalue=0.00238;sequence=CACATT;
PF3D7_1470400	fimo	nucleotide_motif	264	269	25.4	-	.	Name=PF3D7_1305200_PF3D7_1470400-;Alias=;ID=PF3D7_1305200-18-PF3D7_1470400;pvalue=0.00285;sequence=CAAGCA;
PF3D7_1470400	fimo	nucleotide_motif	104	109	25	-	.	Name=PF3D7_1305200_PF3D7_1470400-;Alias=;ID=PF3D7_1305200-19-PF3D7_1470400;pvalue=0.00318;sequence=TAGACA;
PF3D7_1470500	fimo	nucleotide_motif	569	574	44	-	.	Name=PF3D7_1305200_PF3D7_1470500-;Alias=;ID=PF3D7_1305200-1-PF3D7_1470500;pvalue=4.01e-05;sequence=CACGCG;
PF3D7_1470500	fimo	nucleotide_motif	304	309	35	+	.	Name=PF3D7_1305200_PF3D7_1470500+;Alias=;ID=PF3D7_1305200-2-PF3D7_1470500;pvalue=0.000314;sequence=TACACA;
PF3D7_1470500	fimo	nucleotide_motif	472	477	35	+	.	Name=PF3D7_1305200_PF3D7_1470500+;Alias=;ID=PF3D7_1305200-3-PF3D7_1470500;pvalue=0.000314;sequence=TACACA;
PF3D7_1470500	fimo	nucleotide_motif	188	193	34.7	+	.	Name=PF3D7_1305200_PF3D7_1470500+;Alias=;ID=PF3D7_1305200-4-PF3D7_1470500;pvalue=0.000339;sequence=TACACG;
PF3D7_1470500	fimo	nucleotide_motif	571	576	34.7	-	.	Name=PF3D7_1305200_PF3D7_1470500-;Alias=;ID=PF3D7_1305200-5-PF3D7_1470500;pvalue=0.000339;sequence=TACACG;
PF3D7_1470500	fimo	nucleotide_motif	306	311	32.5	+	.	Name=PF3D7_1305200_PF3D7_1470500+;Alias=;ID=PF3D7_1305200-6-PF3D7_1470500;pvalue=0.000556;sequence=CACATA;
PF3D7_1470500	fimo	nucleotide_motif	474	479	32.5	+	.	Name=PF3D7_1305200_PF3D7_1470500+;Alias=;ID=PF3D7_1305200-7-PF3D7_1470500;pvalue=0.000556;sequence=CACATA;
PF3D7_1470500	fimo	nucleotide_motif	388	393	31.3	-	.	Name=PF3D7_1305200_PF3D7_1470500-;Alias=;ID=PF3D7_1305200-8-PF3D7_1470500;pvalue=0.000737;sequence=CATACA;
PF3D7_1470500	fimo	nucleotide_motif	565	570	31.2	+	.	Name=PF3D7_1305200_PF3D7_1470500+;Alias=;ID=PF3D7_1305200-9-PF3D7_1470500;pvalue=0.000761;sequence=CATACG;
PF3D7_1470500	fimo	nucleotide_motif	302	307	28.4	+	.	Name=PF3D7_1305200_PF3D7_1470500+;Alias=;ID=PF3D7_1305200-10-PF3D7_1470500;pvalue=0.00145;sequence=CGTACA;
PF3D7_1470500	fimo	nucleotide_motif	285	290	28.3	+	.	Name=PF3D7_1305200_PF3D7_1470500+;Alias=;ID=PF3D7_1305200-11-PF3D7_1470500;pvalue=0.00148;sequence=CGCAAA;
PF3D7_1470500	fimo	nucleotide_motif	567	572	27.7	+	.	Name=PF3D7_1305200_PF3D7_1470500+;Alias=;ID=PF3D7_1305200-12-PF3D7_1470500;pvalue=0.00168;sequence=TACGCG;
PF3D7_1470500	fimo	nucleotide_motif	428	433	27.1	-	.	Name=PF3D7_1305200_PF3D7_1470500-;Alias=;ID=PF3D7_1305200-13-PF3D7_1470500;pvalue=0.00192;sequence=TACACT;
PF3D7_1470500	fimo	nucleotide_motif	190	195	26.8	+	.	Name=PF3D7_1305200_PF3D7_1470500+;Alias=;ID=PF3D7_1305200-14-PF3D7_1470500;pvalue=0.00209;sequence=CACGTG;
PF3D7_1470500	fimo	nucleotide_motif	190	195	26.8	-	.	Name=PF3D7_1305200_PF3D7_1470500-;Alias=;ID=PF3D7_1305200-15-PF3D7_1470500;pvalue=0.00209;sequence=CACGTG;
PF3D7_1470500	fimo	nucleotide_motif	139	144	25	+	.	Name=PF3D7_1305200_PF3D7_1470500+;Alias=;ID=PF3D7_1305200-16-PF3D7_1470500;pvalue=0.00318;sequence=TAGACA;
PF3D7_1470500	fimo	nucleotide_motif	663	668	25	+	.	Name=PF3D7_1305200_PF3D7_1470500+;Alias=;ID=PF3D7_1305200-17-PF3D7_1470500;pvalue=0.00318;sequence=TAGACA;
PF3D7_1470500	fimo	nucleotide_motif	856	861	24.7	-	.	Name=PF3D7_1305200_PF3D7_1470500-;Alias=;ID=PF3D7_1305200-18-PF3D7_1470500;pvalue=0.00341;sequence=TAGACG;
PF3D7_1470500	fimo	nucleotide_motif	283	288	24.3	+	.	Name=PF3D7_1305200_PF3D7_1470500+;Alias=;ID=PF3D7_1305200-19-PF3D7_1470500;pvalue=0.00371;sequence=TGCGCA;
PF3D7_1470500	fimo	nucleotide_motif	283	288	24.3	-	.	Name=PF3D7_1305200_PF3D7_1470500-;Alias=;ID=PF3D7_1305200-20-PF3D7_1470500;pvalue=0.00371;sequence=TGCGCA;
PF3D7_1470500	fimo	nucleotide_motif	909	914	24	+	.	Name=PF3D7_1305200_PF3D7_1470500+;Alias=;ID=PF3D7_1305200-21-PF3D7_1470500;pvalue=0.00396;sequence=GAGACA;
PF3D7_1470600	fimo	nucleotide_motif	461	466	46.2	-	.	Name=PF3D7_1305200_PF3D7_1470600-;Alias=;ID=PF3D7_1305200-1-PF3D7_1470600;pvalue=2.41e-05;sequence=CACACA;
PF3D7_1470600	fimo	nucleotide_motif	215	220	45	-	.	Name=PF3D7_1305200_PF3D7_1470600-;Alias=;ID=PF3D7_1305200-2-PF3D7_1470600;pvalue=3.16e-05;sequence=CGCACA;
PF3D7_1470600	fimo	nucleotide_motif	359	364	35	-	.	Name=PF3D7_1305200_PF3D7_1470600-;Alias=;ID=PF3D7_1305200-3-PF3D7_1470600;pvalue=0.000314;sequence=TACACA;
PF3D7_1470600	fimo	nucleotide_motif	213	218	34.1	-	.	Name=PF3D7_1305200_PF3D7_1470600-;Alias=;ID=PF3D7_1305200-4-PF3D7_1470600;pvalue=0.000391;sequence=CACAGA;
PF3D7_1470600	fimo	nucleotide_motif	513	518	32.5	-	.	Name=PF3D7_1305200_PF3D7_1470600-;Alias=;ID=PF3D7_1305200-5-PF3D7_1470600;pvalue=0.000556;sequence=CACATA;
PF3D7_1470600	fimo	nucleotide_motif	547	552	32.5	-	.	Name=PF3D7_1305200_PF3D7_1470600-;Alias=;ID=PF3D7_1305200-6-PF3D7_1470600;pvalue=0.000556;sequence=CACATA;
PF3D7_1470600	fimo	nucleotide_motif	581	586	32.5	-	.	Name=PF3D7_1305200_PF3D7_1470600-;Alias=;ID=PF3D7_1305200-7-PF3D7_1470600;pvalue=0.000556;sequence=CACATA;
PF3D7_1470600	fimo	nucleotide_motif	615	620	32.5	-	.	Name=PF3D7_1305200_PF3D7_1470600-;Alias=;ID=PF3D7_1305200-8-PF3D7_1470600;pvalue=0.000556;sequence=CACATA;
PF3D7_1470600	fimo	nucleotide_motif	643	648	32.5	-	.	Name=PF3D7_1305200_PF3D7_1470600-;Alias=;ID=PF3D7_1305200-9-PF3D7_1470600;pvalue=0.000556;sequence=CACATA;
PF3D7_1470600	fimo	nucleotide_motif	671	676	32.5	-	.	Name=PF3D7_1305200_PF3D7_1470600-;Alias=;ID=PF3D7_1305200-10-PF3D7_1470600;pvalue=0.000556;sequence=CACATA;
PF3D7_1470600	fimo	nucleotide_motif	699	704	32.5	-	.	Name=PF3D7_1305200_PF3D7_1470600-;Alias=;ID=PF3D7_1305200-11-PF3D7_1470600;pvalue=0.000556;sequence=CACATA;
PF3D7_1470600	fimo	nucleotide_motif	727	732	32.5	-	.	Name=PF3D7_1305200_PF3D7_1470600-;Alias=;ID=PF3D7_1305200-12-PF3D7_1470600;pvalue=0.000556;sequence=CACATA;
PF3D7_1470600	fimo	nucleotide_motif	755	760	32.5	-	.	Name=PF3D7_1305200_PF3D7_1470600-;Alias=;ID=PF3D7_1305200-13-PF3D7_1470600;pvalue=0.000556;sequence=CACATA;
PF3D7_1470600	fimo	nucleotide_motif	783	788	32.5	-	.	Name=PF3D7_1305200_PF3D7_1470600-;Alias=;ID=PF3D7_1305200-14-PF3D7_1470600;pvalue=0.000556;sequence=CACATA;
PF3D7_1470600	fimo	nucleotide_motif	811	816	32.5	-	.	Name=PF3D7_1305200_PF3D7_1470600-;Alias=;ID=PF3D7_1305200-15-PF3D7_1470600;pvalue=0.000556;sequence=CACATA;
PF3D7_1470600	fimo	nucleotide_motif	357	362	30.3	-	.	Name=PF3D7_1305200_PF3D7_1470600-;Alias=;ID=PF3D7_1305200-16-PF3D7_1470600;pvalue=0.000922;sequence=CACAAA;
PF3D7_1470600	fimo	nucleotide_motif	306	311	28.6	+	.	Name=PF3D7_1305200_PF3D7_1470600+;Alias=;ID=PF3D7_1305200-17-PF3D7_1470600;pvalue=0.00137;sequence=CCCACT;
PF3D7_1470600	fimo	nucleotide_motif	219	224	28.3	+	.	Name=PF3D7_1305200_PF3D7_1470600+;Alias=;ID=PF3D7_1305200-18-PF3D7_1470600;pvalue=0.00149;sequence=CGCCCC;
PF3D7_1470600	fimo	nucleotide_motif	302	307	27.7	+	.	Name=PF3D7_1305200_PF3D7_1470600+;Alias=;ID=PF3D7_1305200-19-PF3D7_1470600;pvalue=0.00171;sequence=CATACC;
PF3D7_1470600	fimo	nucleotide_motif	416	421	27.1	+	.	Name=PF3D7_1305200_PF3D7_1470600+;Alias=;ID=PF3D7_1305200-20-PF3D7_1470600;pvalue=0.00196;sequence=CAAACC;
PF3D7_1470600	fimo	nucleotide_motif	304	309	27	+	.	Name=PF3D7_1305200_PF3D7_1470600+;Alias=;ID=PF3D7_1305200-21-PF3D7_1470600;pvalue=0.00201;sequence=TACCCA;
PF3D7_1470600	fimo	nucleotide_motif	463	468	26.7	-	.	Name=PF3D7_1305200_PF3D7_1470600-;Alias=;ID=PF3D7_1305200-22-PF3D7_1470600;pvalue=0.00215;sequence=GCCACA;
PF3D7_1470600	fimo	nucleotide_motif	459	464	25.2	-	.	Name=PF3D7_1305200_PF3D7_1470600-;Alias=;ID=PF3D7_1305200-23-PF3D7_1470600;pvalue=0.00302;sequence=CACAAT;
PF3D7_1470600	fimo	nucleotide_motif	420	425	24.9	+	.	Name=PF3D7_1305200_PF3D7_1470600+;Alias=;ID=PF3D7_1305200-24-PF3D7_1470600;pvalue=0.0032;sequence=CCTACA;
PF3D7_1470600	fimo	nucleotide_motif	515	520	24.7	-	.	Name=PF3D7_1305200_PF3D7_1470600-;Alias=;ID=PF3D7_1305200-25-PF3D7_1470600;pvalue=0.00338;sequence=TTCACA;
PF3D7_1470600	fimo	nucleotide_motif	549	554	24.7	-	.	Name=PF3D7_1305200_PF3D7_1470600-;Alias=;ID=PF3D7_1305200-26-PF3D7_1470600;pvalue=0.00338;sequence=TTCACA;
PF3D7_1470600	fimo	nucleotide_motif	583	588	24.7	-	.	Name=PF3D7_1305200_PF3D7_1470600-;Alias=;ID=PF3D7_1305200-27-PF3D7_1470600;pvalue=0.00338;sequence=TTCACA;
PF3D7_1470600	fimo	nucleotide_motif	617	622	24.7	-	.	Name=PF3D7_1305200_PF3D7_1470600-;Alias=;ID=PF3D7_1305200-28-PF3D7_1470600;pvalue=0.00338;sequence=TTCACA;
PF3D7_1470600	fimo	nucleotide_motif	645	650	24.7	-	.	Name=PF3D7_1305200_PF3D7_1470600-;Alias=;ID=PF3D7_1305200-29-PF3D7_1470600;pvalue=0.00338;sequence=TTCACA;
PF3D7_1470600	fimo	nucleotide_motif	673	678	24.7	-	.	Name=PF3D7_1305200_PF3D7_1470600-;Alias=;ID=PF3D7_1305200-30-PF3D7_1470600;pvalue=0.00338;sequence=TTCACA;
PF3D7_1470600	fimo	nucleotide_motif	701	706	24.7	-	.	Name=PF3D7_1305200_PF3D7_1470600-;Alias=;ID=PF3D7_1305200-31-PF3D7_1470600;pvalue=0.00338;sequence=TTCACA;
PF3D7_1470600	fimo	nucleotide_motif	729	734	24.7	-	.	Name=PF3D7_1305200_PF3D7_1470600-;Alias=;ID=PF3D7_1305200-32-PF3D7_1470600;pvalue=0.00338;sequence=TTCACA;
PF3D7_1470600	fimo	nucleotide_motif	757	762	24.7	-	.	Name=PF3D7_1305200_PF3D7_1470600-;Alias=;ID=PF3D7_1305200-33-PF3D7_1470600;pvalue=0.00338;sequence=TTCACA;
PF3D7_1470600	fimo	nucleotide_motif	785	790	24.7	-	.	Name=PF3D7_1305200_PF3D7_1470600-;Alias=;ID=PF3D7_1305200-34-PF3D7_1470600;pvalue=0.00338;sequence=TTCACA;
PF3D7_1470600	fimo	nucleotide_motif	813	818	24.7	-	.	Name=PF3D7_1305200_PF3D7_1470600-;Alias=;ID=PF3D7_1305200-35-PF3D7_1470600;pvalue=0.00338;sequence=TTCACA;
PF3D7_1470700	fimo	nucleotide_motif	141	146	46.2	+	.	Name=PF3D7_1305200_PF3D7_1470700+;Alias=;ID=PF3D7_1305200-1-PF3D7_1470700;pvalue=2.41e-05;sequence=CACACA;
PF3D7_1470700	fimo	nucleotide_motif	387	392	45	+	.	Name=PF3D7_1305200_PF3D7_1470700+;Alias=;ID=PF3D7_1305200-2-PF3D7_1470700;pvalue=3.16e-05;sequence=CGCACA;
PF3D7_1470700	fimo	nucleotide_motif	882	887	41.7	+	.	Name=PF3D7_1305200_PF3D7_1470700+;Alias=;ID=PF3D7_1305200-3-PF3D7_1470700;pvalue=6.8e-05;sequence=CCCACA;
PF3D7_1470700	fimo	nucleotide_motif	243	248	35	+	.	Name=PF3D7_1305200_PF3D7_1470700+;Alias=;ID=PF3D7_1305200-4-PF3D7_1470700;pvalue=0.000314;sequence=TACACA;
PF3D7_1470700	fimo	nucleotide_motif	389	394	34.1	+	.	Name=PF3D7_1305200_PF3D7_1470700+;Alias=;ID=PF3D7_1305200-5-PF3D7_1470700;pvalue=0.000391;sequence=CACAGA;
PF3D7_1470700	fimo	nucleotide_motif	21	26	32.5	+	.	Name=PF3D7_1305200_PF3D7_1470700+;Alias=;ID=PF3D7_1305200-6-PF3D7_1470700;pvalue=0.000556;sequence=CACATA;
PF3D7_1470700	fimo	nucleotide_motif	55	60	32.5	+	.	Name=PF3D7_1305200_PF3D7_1470700+;Alias=;ID=PF3D7_1305200-7-PF3D7_1470700;pvalue=0.000556;sequence=CACATA;
PF3D7_1470700	fimo	nucleotide_motif	89	94	32.5	+	.	Name=PF3D7_1305200_PF3D7_1470700+;Alias=;ID=PF3D7_1305200-8-PF3D7_1470700;pvalue=0.000556;sequence=CACATA;
PF3D7_1470700	fimo	nucleotide_motif	884	889	32.5	+	.	Name=PF3D7_1305200_PF3D7_1470700+;Alias=;ID=PF3D7_1305200-9-PF3D7_1470700;pvalue=0.000556;sequence=CACATA;
PF3D7_1470700	fimo	nucleotide_motif	656	661	31.3	+	.	Name=PF3D7_1305200_PF3D7_1470700+;Alias=;ID=PF3D7_1305200-10-PF3D7_1470700;pvalue=0.000737;sequence=CATACA;
PF3D7_1470700	fimo	nucleotide_motif	735	740	31.3	+	.	Name=PF3D7_1305200_PF3D7_1470700+;Alias=;ID=PF3D7_1305200-11-PF3D7_1470700;pvalue=0.000737;sequence=CATACA;
PF3D7_1470700	fimo	nucleotide_motif	245	250	30.3	+	.	Name=PF3D7_1305200_PF3D7_1470700+;Alias=;ID=PF3D7_1305200-12-PF3D7_1470700;pvalue=0.000922;sequence=CACAAA;
PF3D7_1470700	fimo	nucleotide_motif	686	691	30.3	-	.	Name=PF3D7_1305200_PF3D7_1470700-;Alias=;ID=PF3D7_1305200-13-PF3D7_1470700;pvalue=0.000922;sequence=CACAAA;
PF3D7_1470700	fimo	nucleotide_motif	296	301	28.6	-	.	Name=PF3D7_1305200_PF3D7_1470700-;Alias=;ID=PF3D7_1305200-14-PF3D7_1470700;pvalue=0.00137;sequence=CCCACT;
PF3D7_1470700	fimo	nucleotide_motif	727	732	28.5	+	.	Name=PF3D7_1305200_PF3D7_1470700+;Alias=;ID=PF3D7_1305200-15-PF3D7_1470700;pvalue=0.0014;sequence=TACACC;
PF3D7_1470700	fimo	nucleotide_motif	383	388	28.3	-	.	Name=PF3D7_1305200_PF3D7_1470700-;Alias=;ID=PF3D7_1305200-16-PF3D7_1470700;pvalue=0.00149;sequence=CGCCCC;
PF3D7_1470700	fimo	nucleotide_motif	300	305	27.7	-	.	Name=PF3D7_1305200_PF3D7_1470700-;Alias=;ID=PF3D7_1305200-17-PF3D7_1470700;pvalue=0.00171;sequence=CATACC;
PF3D7_1470700	fimo	nucleotide_motif	658	663	27.1	+	.	Name=PF3D7_1305200_PF3D7_1470700+;Alias=;ID=PF3D7_1305200-18-PF3D7_1470700;pvalue=0.00192;sequence=TACACT;
PF3D7_1470700	fimo	nucleotide_motif	737	742	27.1	+	.	Name=PF3D7_1305200_PF3D7_1470700+;Alias=;ID=PF3D7_1305200-19-PF3D7_1470700;pvalue=0.00192;sequence=TACACT;
PF3D7_1470700	fimo	nucleotide_motif	186	191	27.1	-	.	Name=PF3D7_1305200_PF3D7_1470700-;Alias=;ID=PF3D7_1305200-20-PF3D7_1470700;pvalue=0.00196;sequence=CAAACC;
PF3D7_1470700	fimo	nucleotide_motif	298	303	27	-	.	Name=PF3D7_1305200_PF3D7_1470700-;Alias=;ID=PF3D7_1305200-21-PF3D7_1470700;pvalue=0.00201;sequence=TACCCA;
PF3D7_1470700	fimo	nucleotide_motif	139	144	26.7	+	.	Name=PF3D7_1305200_PF3D7_1470700+;Alias=;ID=PF3D7_1305200-22-PF3D7_1470700;pvalue=0.00215;sequence=GCCACA;
PF3D7_1470700	fimo	nucleotide_motif	792	797	26.2	-	.	Name=PF3D7_1305200_PF3D7_1470700-;Alias=;ID=PF3D7_1305200-23-PF3D7_1470700;pvalue=0.00238;sequence=CACATT;
PF3D7_1470700	fimo	nucleotide_motif	729	734	25.7	+	.	Name=PF3D7_1305200_PF3D7_1470700+;Alias=;ID=PF3D7_1305200-24-PF3D7_1470700;pvalue=0.00267;sequence=CACCTA;
PF3D7_1470700	fimo	nucleotide_motif	763	768	25.5	+	.	Name=PF3D7_1305200_PF3D7_1470700+;Alias=;ID=PF3D7_1305200-25-PF3D7_1470700;pvalue=0.00282;sequence=CATACT;
PF3D7_1470700	fimo	nucleotide_motif	143	148	25.2	+	.	Name=PF3D7_1305200_PF3D7_1470700+;Alias=;ID=PF3D7_1305200-26-PF3D7_1470700;pvalue=0.00302;sequence=CACAAT;
PF3D7_1470700	fimo	nucleotide_motif	182	187	24.9	-	.	Name=PF3D7_1305200_PF3D7_1470700-;Alias=;ID=PF3D7_1305200-27-PF3D7_1470700;pvalue=0.0032;sequence=CCTACA;
PF3D7_1470700	fimo	nucleotide_motif	731	736	24.9	+	.	Name=PF3D7_1305200_PF3D7_1470700+;Alias=;ID=PF3D7_1305200-28-PF3D7_1470700;pvalue=0.0032;sequence=CCTACA;
PF3D7_1470700	fimo	nucleotide_motif	19	24	24.7	+	.	Name=PF3D7_1305200_PF3D7_1470700+;Alias=;ID=PF3D7_1305200-29-PF3D7_1470700;pvalue=0.00338;sequence=TTCACA;
PF3D7_1470700	fimo	nucleotide_motif	53	58	24.7	+	.	Name=PF3D7_1305200_PF3D7_1470700+;Alias=;ID=PF3D7_1305200-30-PF3D7_1470700;pvalue=0.00338;sequence=TTCACA;
PF3D7_1470700	fimo	nucleotide_motif	87	92	24.7	+	.	Name=PF3D7_1305200_PF3D7_1470700+;Alias=;ID=PF3D7_1305200-31-PF3D7_1470700;pvalue=0.00338;sequence=TTCACA;
PF3D7_1470700	fimo	nucleotide_motif	688	693	24.7	-	.	Name=PF3D7_1305200_PF3D7_1470700-;Alias=;ID=PF3D7_1305200-32-PF3D7_1470700;pvalue=0.00338;sequence=TTCACA;
PF3D7_1470700	fimo	nucleotide_motif	794	799	24.7	-	.	Name=PF3D7_1305200_PF3D7_1470700-;Alias=;ID=PF3D7_1305200-33-PF3D7_1470700;pvalue=0.00338;sequence=TTCACA;
PF3D7_1470800	fimo	nucleotide_motif	733	738	46.2	-	.	Name=PF3D7_1305200_PF3D7_1470800-;Alias=;ID=PF3D7_1305200-1-PF3D7_1470800;pvalue=2.41e-05;sequence=CACACA;
PF3D7_1470800	fimo	nucleotide_motif	735	740	46.2	-	.	Name=PF3D7_1305200_PF3D7_1470800-;Alias=;ID=PF3D7_1305200-2-PF3D7_1470800;pvalue=2.41e-05;sequence=CACACA;
PF3D7_1470800	fimo	nucleotide_motif	175	180	35	+	.	Name=PF3D7_1305200_PF3D7_1470800+;Alias=;ID=PF3D7_1305200-3-PF3D7_1470800;pvalue=0.000314;sequence=TACACA;
PF3D7_1470800	fimo	nucleotide_motif	737	742	35	-	.	Name=PF3D7_1305200_PF3D7_1470800-;Alias=;ID=PF3D7_1305200-4-PF3D7_1470800;pvalue=0.000314;sequence=TACACA;
PF3D7_1470800	fimo	nucleotide_motif	55	60	32.5	-	.	Name=PF3D7_1305200_PF3D7_1470800-;Alias=;ID=PF3D7_1305200-5-PF3D7_1470800;pvalue=0.000556;sequence=CACATA;
PF3D7_1470800	fimo	nucleotide_motif	243	248	32.4	-	.	Name=PF3D7_1305200_PF3D7_1470800-;Alias=;ID=PF3D7_1305200-6-PF3D7_1470800;pvalue=0.00058;sequence=CACATG;
PF3D7_1470800	fimo	nucleotide_motif	12	17	31.3	+	.	Name=PF3D7_1305200_PF3D7_1470800+;Alias=;ID=PF3D7_1305200-7-PF3D7_1470800;pvalue=0.000737;sequence=CATACA;
PF3D7_1470800	fimo	nucleotide_motif	344	349	31.3	-	.	Name=PF3D7_1305200_PF3D7_1470800-;Alias=;ID=PF3D7_1305200-8-PF3D7_1470800;pvalue=0.000737;sequence=CATACA;
PF3D7_1470800	fimo	nucleotide_motif	731	736	30.3	-	.	Name=PF3D7_1305200_PF3D7_1470800-;Alias=;ID=PF3D7_1305200-9-PF3D7_1470800;pvalue=0.000922;sequence=CACAAA;
PF3D7_1470800	fimo	nucleotide_motif	177	182	30.2	+	.	Name=PF3D7_1305200_PF3D7_1470800+;Alias=;ID=PF3D7_1305200-10-PF3D7_1470800;pvalue=0.000947;sequence=CACAAG;
PF3D7_1470800	fimo	nucleotide_motif	976	981	30.2	-	.	Name=PF3D7_1305200_PF3D7_1470800-;Alias=;ID=PF3D7_1305200-11-PF3D7_1470800;pvalue=0.000947;sequence=CACAAG;
PF3D7_1470800	fimo	nucleotide_motif	245	250	29.6	-	.	Name=PF3D7_1305200_PF3D7_1470800-;Alias=;ID=PF3D7_1305200-12-PF3D7_1470800;pvalue=0.0011;sequence=AACACA;
PF3D7_1470800	fimo	nucleotide_motif	8	13	28.9	+	.	Name=PF3D7_1305200_PF3D7_1470800+;Alias=;ID=PF3D7_1305200-13-PF3D7_1470800;pvalue=0.00129;sequence=CAAACA;
PF3D7_1470800	fimo	nucleotide_motif	354	359	28.9	-	.	Name=PF3D7_1305200_PF3D7_1470800-;Alias=;ID=PF3D7_1305200-14-PF3D7_1470800;pvalue=0.00129;sequence=CAAACA;
PF3D7_1470800	fimo	nucleotide_motif	459	464	27.7	+	.	Name=PF3D7_1305200_PF3D7_1470800+;Alias=;ID=PF3D7_1305200-15-PF3D7_1470800;pvalue=0.00168;sequence=CTCACT;
PF3D7_1470800	fimo	nucleotide_motif	221	226	26.2	+	.	Name=PF3D7_1305200_PF3D7_1470800+;Alias=;ID=PF3D7_1305200-16-PF3D7_1470800;pvalue=0.00238;sequence=CACATT;
PF3D7_1470800	fimo	nucleotide_motif	531	536	24.4	-	.	Name=PF3D7_1305200_PF3D7_1470800-;Alias=;ID=PF3D7_1305200-17-PF3D7_1470800;pvalue=0.00365;sequence=CCCAAA;
PF3D7_1470800	fimo	nucleotide_motif	148	153	24.3	-	.	Name=PF3D7_1305200_PF3D7_1470800-;Alias=;ID=PF3D7_1305200-18-PF3D7_1470800;pvalue=0.00369;sequence=CACTGA;
PF3D7_1470800	fimo	nucleotide_motif	533	538	24.1	-	.	Name=PF3D7_1305200_PF3D7_1470800-;Alias=;ID=PF3D7_1305200-19-PF3D7_1470800;pvalue=0.00392;sequence=AACCCA;
PF3D7_1470900	fimo	nucleotide_motif	186	191	41.9	+	.	Name=PF3D7_1305200_PF3D7_1470900+;Alias=;ID=PF3D7_1305200-1-PF3D7_1470900;pvalue=6.43e-05;sequence=CACACT;
PF3D7_1470900	fimo	nucleotide_motif	898	903	38.2	-	.	Name=PF3D7_1305200_PF3D7_1470900-;Alias=;ID=PF3D7_1305200-2-PF3D7_1470900;pvalue=0.00015;sequence=CTCACA;
PF3D7_1470900	fimo	nucleotide_motif	184	189	34.4	+	.	Name=PF3D7_1305200_PF3D7_1470900+;Alias=;ID=PF3D7_1305200-3-PF3D7_1470900;pvalue=0.000366;sequence=GACACA;
PF3D7_1470900	fimo	nucleotide_motif	25	30	32.5	+	.	Name=PF3D7_1305200_PF3D7_1470900+;Alias=;ID=PF3D7_1305200-4-PF3D7_1470900;pvalue=0.000556;sequence=CACATA;
PF3D7_1470900	fimo	nucleotide_motif	871	876	32.5	-	.	Name=PF3D7_1305200_PF3D7_1470900-;Alias=;ID=PF3D7_1305200-5-PF3D7_1470900;pvalue=0.000556;sequence=CACATA;
PF3D7_1470900	fimo	nucleotide_motif	68	73	31.3	-	.	Name=PF3D7_1305200_PF3D7_1470900-;Alias=;ID=PF3D7_1305200-6-PF3D7_1470900;pvalue=0.000737;sequence=CATACA;
PF3D7_1470900	fimo	nucleotide_motif	916	921	31.3	+	.	Name=PF3D7_1305200_PF3D7_1470900+;Alias=;ID=PF3D7_1305200-7-PF3D7_1470900;pvalue=0.000737;sequence=CATACA;
PF3D7_1470900	fimo	nucleotide_motif	920	925	31.3	+	.	Name=PF3D7_1305200_PF3D7_1470900+;Alias=;ID=PF3D7_1305200-8-PF3D7_1470900;pvalue=0.000737;sequence=CATACA;
PF3D7_1470900	fimo	nucleotide_motif	896	901	30.3	-	.	Name=PF3D7_1305200_PF3D7_1470900-;Alias=;ID=PF3D7_1305200-9-PF3D7_1470900;pvalue=0.000922;sequence=CACAAA;
PF3D7_1470900	fimo	nucleotide_motif	72	77	28.9	-	.	Name=PF3D7_1305200_PF3D7_1470900-;Alias=;ID=PF3D7_1305200-10-PF3D7_1470900;pvalue=0.00129;sequence=CAAACA;
PF3D7_1470900	fimo	nucleotide_motif	571	576	28.5	+	.	Name=PF3D7_1305200_PF3D7_1470900+;Alias=;ID=PF3D7_1305200-11-PF3D7_1470900;pvalue=0.00142;sequence=CGCATA;
PF3D7_1470900	fimo	nucleotide_motif	503	508	27.1	+	.	Name=PF3D7_1305200_PF3D7_1470900+;Alias=;ID=PF3D7_1305200-12-PF3D7_1470900;pvalue=0.00192;sequence=TACACT;
PF3D7_1470900	fimo	nucleotide_motif	179	184	24.7	-	.	Name=PF3D7_1305200_PF3D7_1470900-;Alias=;ID=PF3D7_1305200-13-PF3D7_1470900;pvalue=0.00338;sequence=CATCCA;
PF3D7_1470900	fimo	nucleotide_motif	873	878	24.7	-	.	Name=PF3D7_1305200_PF3D7_1470900-;Alias=;ID=PF3D7_1305200-14-PF3D7_1470900;pvalue=0.00338;sequence=TTCACA;
PF3D7_1470900	fimo	nucleotide_motif	658	663	24.1	-	.	Name=PF3D7_1305200_PF3D7_1470900-;Alias=;ID=PF3D7_1305200-15-PF3D7_1470900;pvalue=0.00392;sequence=AACCCA;
PF3D7_1471000	fimo	nucleotide_motif	33	38	46.2	-	.	Name=PF3D7_1305200_PF3D7_1471000-;Alias=;ID=PF3D7_1305200-1-PF3D7_1471000;pvalue=2.41e-05;sequence=CACACA;
PF3D7_1471000	fimo	nucleotide_motif	266	271	32.5	+	.	Name=PF3D7_1305200_PF3D7_1471000+;Alias=;ID=PF3D7_1305200-2-PF3D7_1471000;pvalue=0.000556;sequence=CACATA;
PF3D7_1471000	fimo	nucleotide_motif	353	358	31.3	+	.	Name=PF3D7_1305200_PF3D7_1471000+;Alias=;ID=PF3D7_1305200-3-PF3D7_1471000;pvalue=0.000737;sequence=CATACA;
PF3D7_1471000	fimo	nucleotide_motif	31	36	30.3	-	.	Name=PF3D7_1305200_PF3D7_1471000-;Alias=;ID=PF3D7_1305200-4-PF3D7_1471000;pvalue=0.000922;sequence=CACAAA;
PF3D7_1471000	fimo	nucleotide_motif	436	441	30.3	-	.	Name=PF3D7_1305200_PF3D7_1471000-;Alias=;ID=PF3D7_1305200-5-PF3D7_1471000;pvalue=0.000922;sequence=CACAAA;
PF3D7_1471000	fimo	nucleotide_motif	112	117	28.9	+	.	Name=PF3D7_1305200_PF3D7_1471000+;Alias=;ID=PF3D7_1305200-6-PF3D7_1471000;pvalue=0.00129;sequence=CAAACA;
PF3D7_1471000	fimo	nucleotide_motif	866	871	28.2	-	.	Name=PF3D7_1305200_PF3D7_1471000-;Alias=;ID=PF3D7_1305200-7-PF3D7_1471000;pvalue=0.00152;sequence=AGCACA;
PF3D7_1471000	fimo	nucleotide_motif	864	869	27.9	-	.	Name=PF3D7_1305200_PF3D7_1471000-;Alias=;ID=PF3D7_1305200-8-PF3D7_1471000;pvalue=0.0016;sequence=CACATC;
PF3D7_1471000	fimo	nucleotide_motif	513	518	27	-	.	Name=PF3D7_1305200_PF3D7_1471000-;Alias=;ID=PF3D7_1305200-9-PF3D7_1471000;pvalue=0.00201;sequence=TCCACG;
PF3D7_1471000	fimo	nucleotide_motif	35	40	24.7	-	.	Name=PF3D7_1305200_PF3D7_1471000-;Alias=;ID=PF3D7_1305200-10-PF3D7_1471000;pvalue=0.00338;sequence=TTCACA;
PF3D7_1471000	fimo	nucleotide_motif	264	269	24.7	+	.	Name=PF3D7_1305200_PF3D7_1471000+;Alias=;ID=PF3D7_1305200-11-PF3D7_1471000;pvalue=0.00338;sequence=TTCACA;
PF3D7_1471000	fimo	nucleotide_motif	438	443	24.7	-	.	Name=PF3D7_1305200_PF3D7_1471000-;Alias=;ID=PF3D7_1305200-12-PF3D7_1471000;pvalue=0.00338;sequence=TTCACA;
PF3D7_1471000	fimo	nucleotide_motif	845	850	24.4	-	.	Name=PF3D7_1305200_PF3D7_1471000-;Alias=;ID=PF3D7_1305200-13-PF3D7_1471000;pvalue=0.00365;sequence=CCCAAA;
PF3D7_1471100	fimo	nucleotide_motif	897	902	34.4	-	.	Name=PF3D7_1305200_PF3D7_1471100-;Alias=;ID=PF3D7_1305200-1-PF3D7_1471100;pvalue=0.000366;sequence=GACACA;
PF3D7_1471100	fimo	nucleotide_motif	895	900	34	-	.	Name=PF3D7_1305200_PF3D7_1471100-;Alias=;ID=PF3D7_1305200-2-PF3D7_1471100;pvalue=0.000399;sequence=CACAGG;
PF3D7_1471100	fimo	nucleotide_motif	500	505	32.5	-	.	Name=PF3D7_1305200_PF3D7_1471100-;Alias=;ID=PF3D7_1305200-3-PF3D7_1471100;pvalue=0.000556;sequence=CACATA;
PF3D7_1471100	fimo	nucleotide_motif	831	836	30.3	-	.	Name=PF3D7_1305200_PF3D7_1471100-;Alias=;ID=PF3D7_1305200-4-PF3D7_1471100;pvalue=0.000922;sequence=CACAAA;
PF3D7_1471100	fimo	nucleotide_motif	833	838	29.6	-	.	Name=PF3D7_1305200_PF3D7_1471100-;Alias=;ID=PF3D7_1305200-5-PF3D7_1471100;pvalue=0.0011;sequence=AACACA;
PF3D7_1471100	fimo	nucleotide_motif	305	310	28.2	+	.	Name=PF3D7_1305200_PF3D7_1471100+;Alias=;ID=PF3D7_1305200-6-PF3D7_1471100;pvalue=0.00152;sequence=AGCACG;
PF3D7_1471100	fimo	nucleotide_motif	502	507	27	-	.	Name=PF3D7_1305200_PF3D7_1471100-;Alias=;ID=PF3D7_1305200-7-PF3D7_1471100;pvalue=0.00198;sequence=TCCACA;
PF3D7_1471100	fimo	nucleotide_motif	775	780	24.4	+	.	Name=PF3D7_1305200_PF3D7_1471100+;Alias=;ID=PF3D7_1305200-8-PF3D7_1471100;pvalue=0.00359;sequence=AACACT;
PF3D7_1471100	fimo	nucleotide_motif	910	915	24.4	-	.	Name=PF3D7_1305200_PF3D7_1471100-;Alias=;ID=PF3D7_1305200-9-PF3D7_1471100;pvalue=0.00359;sequence=AACACT;
PF3D7_1471200	fimo	nucleotide_motif	725	730	31.3	+	.	Name=PF3D7_1305200_PF3D7_1471200+;Alias=;ID=PF3D7_1305200-1-PF3D7_1471200;pvalue=0.000737;sequence=CATACA;
PF3D7_1471200	fimo	nucleotide_motif	516	521	31.2	+	.	Name=PF3D7_1305200_PF3D7_1471200+;Alias=;ID=PF3D7_1305200-2-PF3D7_1471200;pvalue=0.000761;sequence=CATACG;
PF3D7_1471200	fimo	nucleotide_motif	508	513	28.5	-	.	Name=PF3D7_1305200_PF3D7_1471200-;Alias=;ID=PF3D7_1305200-3-PF3D7_1471200;pvalue=0.0014;sequence=TACACC;
PF3D7_1471200	fimo	nucleotide_motif	49	54	28.2	+	.	Name=PF3D7_1305200_PF3D7_1471200+;Alias=;ID=PF3D7_1305200-4-PF3D7_1471200;pvalue=0.00152;sequence=AGCACA;
PF3D7_1471200	fimo	nucleotide_motif	82	87	26.2	+	.	Name=PF3D7_1305200_PF3D7_1471200+;Alias=;ID=PF3D7_1305200-5-PF3D7_1471200;pvalue=0.00238;sequence=CACATT;
PF3D7_1471200	fimo	nucleotide_motif	89	94	26.2	+	.	Name=PF3D7_1305200_PF3D7_1471200+;Alias=;ID=PF3D7_1305200-6-PF3D7_1471200;pvalue=0.00238;sequence=CACATT;
PF3D7_1471200	fimo	nucleotide_motif	669	674	26.1	+	.	Name=PF3D7_1305200_PF3D7_1471200+;Alias=;ID=PF3D7_1305200-7-PF3D7_1471200;pvalue=0.00243;sequence=CTGACG;
PF3D7_1471200	fimo	nucleotide_motif	51	56	25.2	+	.	Name=PF3D7_1305200_PF3D7_1471200+;Alias=;ID=PF3D7_1305200-8-PF3D7_1471200;pvalue=0.00302;sequence=CACAAT;
PF3D7_1471200	fimo	nucleotide_motif	87	92	24.7	+	.	Name=PF3D7_1305200_PF3D7_1471200+;Alias=;ID=PF3D7_1305200-9-PF3D7_1471200;pvalue=0.00338;sequence=TTCACA;
PF3D7_1471200	fimo	nucleotide_motif	598	603	24.7	-	.	Name=PF3D7_1305200_PF3D7_1471200-;Alias=;ID=PF3D7_1305200-10-PF3D7_1471200;pvalue=0.00341;sequence=TAGACG;
PF3D7_1471200	fimo	nucleotide_motif	281	286	24.3	+	.	Name=PF3D7_1305200_PF3D7_1471200+;Alias=;ID=PF3D7_1305200-11-PF3D7_1471200;pvalue=0.0037;sequence=CCCAAG;
PF3D7_1471200	fimo	nucleotide_motif	307	312	24	+	.	Name=PF3D7_1305200_PF3D7_1471200+;Alias=;ID=PF3D7_1305200-12-PF3D7_1471200;pvalue=0.00398;sequence=CAGAGA;
PF3D7_1471300	fimo	nucleotide_motif	680	685	46.2	+	.	Name=PF3D7_1305200_PF3D7_1471300+;Alias=;ID=PF3D7_1305200-1-PF3D7_1471300;pvalue=2.41e-05;sequence=CACACA;
PF3D7_1471300	fimo	nucleotide_motif	23	28	45	+	.	Name=PF3D7_1305200_PF3D7_1471300+;Alias=;ID=PF3D7_1305200-2-PF3D7_1471300;pvalue=3.16e-05;sequence=CGCACA;
PF3D7_1471300	fimo	nucleotide_motif	469	474	41.3	+	.	Name=PF3D7_1305200_PF3D7_1471300+;Alias=;ID=PF3D7_1305200-3-PF3D7_1471300;pvalue=7.34e-05;sequence=CGCACC;
PF3D7_1471300	fimo	nucleotide_motif	170	175	35	+	.	Name=PF3D7_1305200_PF3D7_1471300+;Alias=;ID=PF3D7_1305200-4-PF3D7_1471300;pvalue=0.000314;sequence=TACACA;
PF3D7_1471300	fimo	nucleotide_motif	678	683	35	+	.	Name=PF3D7_1305200_PF3D7_1471300+;Alias=;ID=PF3D7_1305200-5-PF3D7_1471300;pvalue=0.000314;sequence=TACACA;
PF3D7_1471300	fimo	nucleotide_motif	25	30	32.5	+	.	Name=PF3D7_1305200_PF3D7_1471300+;Alias=;ID=PF3D7_1305200-6-PF3D7_1471300;pvalue=0.000556;sequence=CACATA;
PF3D7_1471300	fimo	nucleotide_motif	682	687	32.5	+	.	Name=PF3D7_1305200_PF3D7_1471300+;Alias=;ID=PF3D7_1305200-7-PF3D7_1471300;pvalue=0.000556;sequence=CACATA;
PF3D7_1471300	fimo	nucleotide_motif	862	867	28.9	-	.	Name=PF3D7_1305200_PF3D7_1471300-;Alias=;ID=PF3D7_1305200-8-PF3D7_1471300;pvalue=0.00129;sequence=CAAACA;
PF3D7_1471300	fimo	nucleotide_motif	467	472	27.1	+	.	Name=PF3D7_1305200_PF3D7_1471300+;Alias=;ID=PF3D7_1305200-9-PF3D7_1471300;pvalue=0.00193;sequence=GACGCA;
PF3D7_1471300	fimo	nucleotide_motif	172	177	26.2	+	.	Name=PF3D7_1305200_PF3D7_1471300+;Alias=;ID=PF3D7_1305200-10-PF3D7_1471300;pvalue=0.00238;sequence=CACATT;
PF3D7_1471300	fimo	nucleotide_motif	21	26	26.1	+	.	Name=PF3D7_1305200_PF3D7_1471300+;Alias=;ID=PF3D7_1305200-11-PF3D7_1471300;pvalue=0.00243;sequence=AACGCA;
PF3D7_1471300	fimo	nucleotide_motif	358	363	25.9	+	.	Name=PF3D7_1305200_PF3D7_1471300+;Alias=;ID=PF3D7_1305200-12-PF3D7_1471300;pvalue=0.00259;sequence=TACTCA;
PF3D7_1471300	fimo	nucleotide_motif	725	730	24.6	+	.	Name=PF3D7_1305200_PF3D7_1471300+;Alias=;ID=PF3D7_1305200-13-PF3D7_1471300;pvalue=0.00344;sequence=TTCACG;
PF3D7_1471300	fimo	nucleotide_motif	95	100	24.4	-	.	Name=PF3D7_1305200_PF3D7_1471300-;Alias=;ID=PF3D7_1305200-14-PF3D7_1471300;pvalue=0.00365;sequence=CCCAAA;
PF3D7_1471300	fimo	nucleotide_motif	471	476	24.3	+	.	Name=PF3D7_1305200_PF3D7_1471300+;Alias=;ID=PF3D7_1305200-15-PF3D7_1471300;pvalue=0.00369;sequence=CACCAA;
PF3D7_1471400	fimo	nucleotide_motif	887	892	46.2	-	.	Name=PF3D7_1305200_PF3D7_1471400-;Alias=;ID=PF3D7_1305200-1-PF3D7_1471400;pvalue=2.41e-05;sequence=CACACA;
PF3D7_1471400	fimo	nucleotide_motif	889	894	35	-	.	Name=PF3D7_1305200_PF3D7_1471400-;Alias=;ID=PF3D7_1305200-2-PF3D7_1471400;pvalue=0.000314;sequence=TACACA;
PF3D7_1471400	fimo	nucleotide_motif	186	191	34.1	-	.	Name=PF3D7_1305200_PF3D7_1471400-;Alias=;ID=PF3D7_1305200-3-PF3D7_1471400;pvalue=0.000391;sequence=CACAGA;
PF3D7_1471400	fimo	nucleotide_motif	885	890	32.5	-	.	Name=PF3D7_1305200_PF3D7_1471400-;Alias=;ID=PF3D7_1305200-4-PF3D7_1471400;pvalue=0.000556;sequence=CACATA;
PF3D7_1471400	fimo	nucleotide_motif	981	986	32.5	-	.	Name=PF3D7_1305200_PF3D7_1471400-;Alias=;ID=PF3D7_1305200-5-PF3D7_1471400;pvalue=0.000556;sequence=CACATA;
PF3D7_1471400	fimo	nucleotide_motif	392	397	30.3	-	.	Name=PF3D7_1305200_PF3D7_1471400-;Alias=;ID=PF3D7_1305200-6-PF3D7_1471400;pvalue=0.000922;sequence=CACAAA;
PF3D7_1471400	fimo	nucleotide_motif	394	399	29.6	-	.	Name=PF3D7_1305200_PF3D7_1471400-;Alias=;ID=PF3D7_1305200-7-PF3D7_1471400;pvalue=0.0011;sequence=AACACA;
PF3D7_1471400	fimo	nucleotide_motif	385	390	28.9	-	.	Name=PF3D7_1305200_PF3D7_1471400-;Alias=;ID=PF3D7_1305200-8-PF3D7_1471400;pvalue=0.00129;sequence=CAAACA;
PF3D7_1471400	fimo	nucleotide_motif	188	193	27	-	.	Name=PF3D7_1305200_PF3D7_1471400-;Alias=;ID=PF3D7_1305200-9-PF3D7_1471400;pvalue=0.00198;sequence=TCCACA;
PF3D7_1471400	fimo	nucleotide_motif	983	988	27	-	.	Name=PF3D7_1305200_PF3D7_1471400-;Alias=;ID=PF3D7_1305200-10-PF3D7_1471400;pvalue=0.00198;sequence=TCCACA;
PF3D7_1471400	fimo	nucleotide_motif	803	808	26.8	+	.	Name=PF3D7_1305200_PF3D7_1471400+;Alias=;ID=PF3D7_1305200-11-PF3D7_1471400;pvalue=0.00209;sequence=TGCACC;
PF3D7_1471400	fimo	nucleotide_motif	560	565	25.9	+	.	Name=PF3D7_1305200_PF3D7_1471400+;Alias=;ID=PF3D7_1305200-12-PF3D7_1471400;pvalue=0.00259;sequence=TACTCA;
PF3D7_1471400	fimo	nucleotide_motif	229	234	25	-	.	Name=PF3D7_1305200_PF3D7_1471400-;Alias=;ID=PF3D7_1305200-13-PF3D7_1471400;pvalue=0.00318;sequence=TAGACA;
PF3D7_1471500	fimo	nucleotide_motif	576	581	35	+	.	Name=PF3D7_1305200_PF3D7_1471500+;Alias=;ID=PF3D7_1305200-1-PF3D7_1471500;pvalue=0.000314;sequence=TACACA;
PF3D7_1471500	fimo	nucleotide_motif	163	168	32.5	-	.	Name=PF3D7_1305200_PF3D7_1471500-;Alias=;ID=PF3D7_1305200-2-PF3D7_1471500;pvalue=0.000556;sequence=CACATA;
PF3D7_1471500	fimo	nucleotide_motif	578	583	32.5	+	.	Name=PF3D7_1305200_PF3D7_1471500+;Alias=;ID=PF3D7_1305200-3-PF3D7_1471500;pvalue=0.000556;sequence=CACATA;
PF3D7_1471500	fimo	nucleotide_motif	189	194	31.3	+	.	Name=PF3D7_1305200_PF3D7_1471500+;Alias=;ID=PF3D7_1305200-4-PF3D7_1471500;pvalue=0.000737;sequence=CATACA;
PF3D7_1471500	fimo	nucleotide_motif	456	461	31.3	+	.	Name=PF3D7_1305200_PF3D7_1471500+;Alias=;ID=PF3D7_1305200-5-PF3D7_1471500;pvalue=0.000737;sequence=CATACA;
PF3D7_1471500	fimo	nucleotide_motif	165	170	29.6	-	.	Name=PF3D7_1305200_PF3D7_1471500-;Alias=;ID=PF3D7_1305200-6-PF3D7_1471500;pvalue=0.0011;sequence=AACACA;
PF3D7_1471500	fimo	nucleotide_motif	185	190	28.4	+	.	Name=PF3D7_1305200_PF3D7_1471500+;Alias=;ID=PF3D7_1305200-7-PF3D7_1471500;pvalue=0.00145;sequence=CGTACA;
PF3D7_1471500	fimo	nucleotide_motif	181	186	28.4	-	.	Name=PF3D7_1305200_PF3D7_1471500-;Alias=;ID=PF3D7_1305200-8-PF3D7_1471500;pvalue=0.00145;sequence=CGTACA;
PF3D7_1471500	fimo	nucleotide_motif	452	457	26.8	-	.	Name=PF3D7_1305200_PF3D7_1471500-;Alias=;ID=PF3D7_1305200-9-PF3D7_1471500;pvalue=0.00209;sequence=TGCACC;
PF3D7_1471500	fimo	nucleotide_motif	851	856	25	-	.	Name=PF3D7_1305200_PF3D7_1471500-;Alias=;ID=PF3D7_1305200-10-PF3D7_1471500;pvalue=0.00318;sequence=TAGACA;
PF3D7_1471500	fimo	nucleotide_motif	335	340	24.4	-	.	Name=PF3D7_1305200_PF3D7_1471500-;Alias=;ID=PF3D7_1305200-11-PF3D7_1471500;pvalue=0.00359;sequence=AACACT;
PF3D7_1471500	fimo	nucleotide_motif	450	455	24.3	-	.	Name=PF3D7_1305200_PF3D7_1471500-;Alias=;ID=PF3D7_1305200-12-PF3D7_1471500;pvalue=0.00369;sequence=CACCAA;
PF3D7_1471600	fimo	nucleotide_motif	829	834	46.2	+	.	Name=PF3D7_1305200_PF3D7_1471600+;Alias=;ID=PF3D7_1305200-1-PF3D7_1471600;pvalue=2.41e-05;sequence=CACACA;
PF3D7_1471600	fimo	nucleotide_motif	986	991	41.7	-	.	Name=PF3D7_1305200_PF3D7_1471600-;Alias=;ID=PF3D7_1305200-2-PF3D7_1471600;pvalue=6.8e-05;sequence=CCCACA;
PF3D7_1471600	fimo	nucleotide_motif	651	656	35	-	.	Name=PF3D7_1305200_PF3D7_1471600-;Alias=;ID=PF3D7_1305200-3-PF3D7_1471600;pvalue=0.000314;sequence=TACACA;
PF3D7_1471600	fimo	nucleotide_motif	471	476	34.7	+	.	Name=PF3D7_1305200_PF3D7_1471600+;Alias=;ID=PF3D7_1305200-4-PF3D7_1471600;pvalue=0.000339;sequence=TACACG;
PF3D7_1471600	fimo	nucleotide_motif	257	262	32.5	+	.	Name=PF3D7_1305200_PF3D7_1471600+;Alias=;ID=PF3D7_1305200-5-PF3D7_1471600;pvalue=0.000556;sequence=CACATA;
PF3D7_1471600	fimo	nucleotide_motif	231	236	31.3	-	.	Name=PF3D7_1305200_PF3D7_1471600-;Alias=;ID=PF3D7_1305200-6-PF3D7_1471600;pvalue=0.000737;sequence=CATACA;
PF3D7_1471600	fimo	nucleotide_motif	831	836	30.3	+	.	Name=PF3D7_1305200_PF3D7_1471600+;Alias=;ID=PF3D7_1305200-7-PF3D7_1471600;pvalue=0.000922;sequence=CACAAA;
PF3D7_1471600	fimo	nucleotide_motif	255	260	29.6	+	.	Name=PF3D7_1305200_PF3D7_1471600+;Alias=;ID=PF3D7_1305200-8-PF3D7_1471600;pvalue=0.0011;sequence=AACACA;
PF3D7_1471600	fimo	nucleotide_motif	541	546	28.9	+	.	Name=PF3D7_1305200_PF3D7_1471600+;Alias=;ID=PF3D7_1305200-9-PF3D7_1471600;pvalue=0.00129;sequence=CAAACA;
PF3D7_1471600	fimo	nucleotide_motif	564	569	28.9	+	.	Name=PF3D7_1305200_PF3D7_1471600+;Alias=;ID=PF3D7_1305200-10-PF3D7_1471600;pvalue=0.00129;sequence=CAAACA;
PF3D7_1471600	fimo	nucleotide_motif	473	478	28.7	+	.	Name=PF3D7_1305200_PF3D7_1471600+;Alias=;ID=PF3D7_1305200-11-PF3D7_1471600;pvalue=0.00135;sequence=CACGCT;
PF3D7_1471600	fimo	nucleotide_motif	239	244	28.4	+	.	Name=PF3D7_1305200_PF3D7_1471600+;Alias=;ID=PF3D7_1305200-12-PF3D7_1471600;pvalue=0.00145;sequence=CGTACA;
PF3D7_1471600	fimo	nucleotide_motif	235	240	28.4	-	.	Name=PF3D7_1305200_PF3D7_1471600-;Alias=;ID=PF3D7_1305200-13-PF3D7_1471600;pvalue=0.00145;sequence=CGTACA;
PF3D7_1471600	fimo	nucleotide_motif	984	989	27.6	-	.	Name=PF3D7_1305200_PF3D7_1471600-;Alias=;ID=PF3D7_1305200-14-PF3D7_1471600;pvalue=0.00174;sequence=CACAAC;
PF3D7_1471600	fimo	nucleotide_motif	532	537	27	-	.	Name=PF3D7_1305200_PF3D7_1471600-;Alias=;ID=PF3D7_1305200-15-PF3D7_1471600;pvalue=0.00201;sequence=TACCCG;
PF3D7_1471600	fimo	nucleotide_motif	649	654	26.2	-	.	Name=PF3D7_1305200_PF3D7_1471600-;Alias=;ID=PF3D7_1305200-16-PF3D7_1471600;pvalue=0.00238;sequence=CACATT;
PF3D7_1471600	fimo	nucleotide_motif	634	639	25	+	.	Name=PF3D7_1305200_PF3D7_1471600+;Alias=;ID=PF3D7_1305200-17-PF3D7_1471600;pvalue=0.00318;sequence=TAGACA;
PF3D7_1471600	fimo	nucleotide_motif	85	90	24.4	+	.	Name=PF3D7_1305200_PF3D7_1471600+;Alias=;ID=PF3D7_1305200-18-PF3D7_1471600;pvalue=0.00359;sequence=AACACT;
PF3D7_1471600	fimo	nucleotide_motif	988	993	24.1	-	.	Name=PF3D7_1305200_PF3D7_1471600-;Alias=;ID=PF3D7_1305200-19-PF3D7_1471600;pvalue=0.00392;sequence=AACCCA;
PF3D7_1471600	fimo	nucleotide_motif	626	631	24.1	+	.	Name=PF3D7_1305200_PF3D7_1471600+;Alias=;ID=PF3D7_1305200-20-PF3D7_1471600;pvalue=0.00393;sequence=ACCACG;
PF3D7_1471700	fimo	nucleotide_motif	523	528	35	-	.	Name=PF3D7_1305200_PF3D7_1471700-;Alias=;ID=PF3D7_1305200-1-PF3D7_1471700;pvalue=0.000314;sequence=TACACA;
PF3D7_1471700	fimo	nucleotide_motif	604	609	31.2	-	.	Name=PF3D7_1305200_PF3D7_1471700-;Alias=;ID=PF3D7_1305200-2-PF3D7_1471700;pvalue=0.000761;sequence=CATACG;
PF3D7_1471700	fimo	nucleotide_motif	936	941	28.2	+	.	Name=PF3D7_1305200_PF3D7_1471700+;Alias=;ID=PF3D7_1305200-3-PF3D7_1471700;pvalue=0.00152;sequence=AGCACA;
PF3D7_1471700	fimo	nucleotide_motif	504	509	27.7	-	.	Name=PF3D7_1305200_PF3D7_1471700-;Alias=;ID=PF3D7_1305200-4-PF3D7_1471700;pvalue=0.00168;sequence=CTCACT;
PF3D7_1471700	fimo	nucleotide_motif	684	689	27.7	-	.	Name=PF3D7_1305200_PF3D7_1471700-;Alias=;ID=PF3D7_1305200-5-PF3D7_1471700;pvalue=0.00171;sequence=CATACC;
PF3D7_1471700	fimo	nucleotide_motif	264	269	26.9	-	.	Name=PF3D7_1305200_PF3D7_1471700-;Alias=;ID=PF3D7_1305200-6-PF3D7_1471700;pvalue=0.00204;sequence=GACACT;
PF3D7_1471700	fimo	nucleotide_motif	521	526	26.2	-	.	Name=PF3D7_1305200_PF3D7_1471700-;Alias=;ID=PF3D7_1305200-7-PF3D7_1471700;pvalue=0.00238;sequence=CACATT;
PF3D7_1471700	fimo	nucleotide_motif	367	372	26.1	+	.	Name=PF3D7_1305200_PF3D7_1471700+;Alias=;ID=PF3D7_1305200-8-PF3D7_1471700;pvalue=0.00243;sequence=CTGACG;
PF3D7_1471700	fimo	nucleotide_motif	619	624	25.9	-	.	Name=PF3D7_1305200_PF3D7_1471700-;Alias=;ID=PF3D7_1305200-9-PF3D7_1471700;pvalue=0.00259;sequence=TACTCA;
PF3D7_1471700	fimo	nucleotide_motif	595	600	25.7	+	.	Name=PF3D7_1305200_PF3D7_1471700+;Alias=;ID=PF3D7_1305200-10-PF3D7_1471700;pvalue=0.00267;sequence=CACCTA;
PF3D7_1471700	fimo	nucleotide_motif	938	943	25.2	+	.	Name=PF3D7_1305200_PF3D7_1471700+;Alias=;ID=PF3D7_1305200-11-PF3D7_1471700;pvalue=0.00302;sequence=CACAAT;
PF3D7_1471700	fimo	nucleotide_motif	179	184	24.9	-	.	Name=PF3D7_1305200_PF3D7_1471700-;Alias=;ID=PF3D7_1305200-12-PF3D7_1471700;pvalue=0.0032;sequence=CCTACA;
PF3D7_1471700	fimo	nucleotide_motif	371	376	24.6	-	.	Name=PF3D7_1305200_PF3D7_1471700-;Alias=;ID=PF3D7_1305200-13-PF3D7_1471700;pvalue=0.00344;sequence=TTCACG;
PF3D7_1471800	fimo	nucleotide_motif	493	498	38.2	-	.	Name=PF3D7_1305200_PF3D7_1471800-;Alias=;ID=PF3D7_1305200-1-PF3D7_1471800;pvalue=0.00015;sequence=CTCACA;
PF3D7_1471800	fimo	nucleotide_motif	936	941	35	+	.	Name=PF3D7_1305200_PF3D7_1471800+;Alias=;ID=PF3D7_1305200-2-PF3D7_1471800;pvalue=0.000314;sequence=TACACA;
PF3D7_1471800	fimo	nucleotide_motif	16	21	35	-	.	Name=PF3D7_1305200_PF3D7_1471800-;Alias=;ID=PF3D7_1305200-3-PF3D7_1471800;pvalue=0.000314;sequence=TACACA;
PF3D7_1471800	fimo	nucleotide_motif	938	943	32.5	+	.	Name=PF3D7_1305200_PF3D7_1471800+;Alias=;ID=PF3D7_1305200-4-PF3D7_1471800;pvalue=0.000556;sequence=CACATA;
PF3D7_1471800	fimo	nucleotide_motif	745	750	32.4	+	.	Name=PF3D7_1305200_PF3D7_1471800+;Alias=;ID=PF3D7_1305200-5-PF3D7_1471800;pvalue=0.00058;sequence=CACATG;
PF3D7_1471800	fimo	nucleotide_motif	690	695	31.3	-	.	Name=PF3D7_1305200_PF3D7_1471800-;Alias=;ID=PF3D7_1305200-6-PF3D7_1471800;pvalue=0.000737;sequence=CATACA;
PF3D7_1471800	fimo	nucleotide_motif	14	19	30.3	-	.	Name=PF3D7_1305200_PF3D7_1471800-;Alias=;ID=PF3D7_1305200-7-PF3D7_1471800;pvalue=0.000922;sequence=CACAAA;
PF3D7_1471800	fimo	nucleotide_motif	842	847	29.6	-	.	Name=PF3D7_1305200_PF3D7_1471800-;Alias=;ID=PF3D7_1305200-8-PF3D7_1471800;pvalue=0.0011;sequence=AACACA;
PF3D7_1471800	fimo	nucleotide_motif	908	913	28.9	-	.	Name=PF3D7_1305200_PF3D7_1471800-;Alias=;ID=PF3D7_1305200-9-PF3D7_1471800;pvalue=0.00129;sequence=CAAACA;
PF3D7_1471800	fimo	nucleotide_motif	285	290	28.7	-	.	Name=PF3D7_1305200_PF3D7_1471800-;Alias=;ID=PF3D7_1305200-10-PF3D7_1471800;pvalue=0.00134;sequence=TGCACG;
PF3D7_1471800	fimo	nucleotide_motif	252	257	28.5	-	.	Name=PF3D7_1305200_PF3D7_1471800-;Alias=;ID=PF3D7_1305200-11-PF3D7_1471800;pvalue=0.0014;sequence=TACACC;
PF3D7_1471800	fimo	nucleotide_motif	28	33	27.7	-	.	Name=PF3D7_1305200_PF3D7_1471800-;Alias=;ID=PF3D7_1305200-12-PF3D7_1471800;pvalue=0.00171;sequence=CATACC;
PF3D7_1471800	fimo	nucleotide_motif	283	288	27.1	-	.	Name=PF3D7_1305200_PF3D7_1471800-;Alias=;ID=PF3D7_1305200-13-PF3D7_1471800;pvalue=0.00193;sequence=CACGGA;
PF3D7_1471800	fimo	nucleotide_motif	743	748	26.7	+	.	Name=PF3D7_1305200_PF3D7_1471800+;Alias=;ID=PF3D7_1305200-14-PF3D7_1471800;pvalue=0.00215;sequence=GCCACA;
PF3D7_1471800	fimo	nucleotide_motif	491	496	26.2	-	.	Name=PF3D7_1305200_PF3D7_1471800-;Alias=;ID=PF3D7_1305200-15-PF3D7_1471800;pvalue=0.00238;sequence=CACATT;
PF3D7_1471800	fimo	nucleotide_motif	588	593	25.2	-	.	Name=PF3D7_1305200_PF3D7_1471800-;Alias=;ID=PF3D7_1305200-16-PF3D7_1471800;pvalue=0.00302;sequence=CACAAT;
PF3D7_1471800	fimo	nucleotide_motif	840	845	25.2	-	.	Name=PF3D7_1305200_PF3D7_1471800-;Alias=;ID=PF3D7_1305200-17-PF3D7_1471800;pvalue=0.00302;sequence=CACAAT;
PF3D7_1471800	fimo	nucleotide_motif	590	595	24.7	-	.	Name=PF3D7_1305200_PF3D7_1471800-;Alias=;ID=PF3D7_1305200-18-PF3D7_1471800;pvalue=0.00338;sequence=TTCACA;
PF3D7_1471800	fimo	nucleotide_motif	405	410	24.7	-	.	Name=PF3D7_1305200_PF3D7_1471800-;Alias=;ID=PF3D7_1305200-19-PF3D7_1471800;pvalue=0.00341;sequence=TAGACG;
PF3D7_1471800	fimo	nucleotide_motif	346	351	24.1	-	.	Name=PF3D7_1305200_PF3D7_1471800-;Alias=;ID=PF3D7_1305200-20-PF3D7_1471800;pvalue=0.00387;sequence=CAAACT;
PF3D7_1471900	fimo	nucleotide_motif	85	90	32.5	+	.	Name=PF3D7_1305200_PF3D7_1471900+;Alias=;ID=PF3D7_1305200-1-PF3D7_1471900;pvalue=0.000556;sequence=CACATA;
PF3D7_1471900	fimo	nucleotide_motif	93	98	32.5	+	.	Name=PF3D7_1305200_PF3D7_1471900+;Alias=;ID=PF3D7_1305200-2-PF3D7_1471900;pvalue=0.000556;sequence=CACATA;
PF3D7_1471900	fimo	nucleotide_motif	669	674	32.5	-	.	Name=PF3D7_1305200_PF3D7_1471900-;Alias=;ID=PF3D7_1305200-3-PF3D7_1471900;pvalue=0.000556;sequence=CACATA;
PF3D7_1471900	fimo	nucleotide_motif	44	49	28.9	-	.	Name=PF3D7_1305200_PF3D7_1471900-;Alias=;ID=PF3D7_1305200-4-PF3D7_1471900;pvalue=0.00129;sequence=CAAACA;
PF3D7_1471900	fimo	nucleotide_motif	830	835	28.5	-	.	Name=PF3D7_1305200_PF3D7_1471900-;Alias=;ID=PF3D7_1305200-5-PF3D7_1471900;pvalue=0.00142;sequence=CGCATA;
PF3D7_1471900	fimo	nucleotide_motif	83	88	28.2	+	.	Name=PF3D7_1305200_PF3D7_1471900+;Alias=;ID=PF3D7_1305200-6-PF3D7_1471900;pvalue=0.00152;sequence=AGCACA;
PF3D7_1471900	fimo	nucleotide_motif	91	96	28.2	+	.	Name=PF3D7_1305200_PF3D7_1471900+;Alias=;ID=PF3D7_1305200-7-PF3D7_1471900;pvalue=0.00152;sequence=AGCACA;
PF3D7_1471900	fimo	nucleotide_motif	832	837	27.9	-	.	Name=PF3D7_1305200_PF3D7_1471900-;Alias=;ID=PF3D7_1305200-8-PF3D7_1471900;pvalue=0.00163;sequence=TACGCA;
PF3D7_1471900	fimo	nucleotide_motif	948	953	27.1	-	.	Name=PF3D7_1305200_PF3D7_1471900-;Alias=;ID=PF3D7_1305200-9-PF3D7_1471900;pvalue=0.00192;sequence=TACACT;
PF3D7_1471900	fimo	nucleotide_motif	172	177	26.8	-	.	Name=PF3D7_1305200_PF3D7_1471900-;Alias=;ID=PF3D7_1305200-10-PF3D7_1471900;pvalue=0.00209;sequence=CGCCCT;
PF3D7_1471900	fimo	nucleotide_motif	660	665	26.2	+	.	Name=PF3D7_1305200_PF3D7_1471900+;Alias=;ID=PF3D7_1305200-11-PF3D7_1471900;pvalue=0.00238;sequence=CACATT;
PF3D7_1471900	fimo	nucleotide_motif	843	848	25.9	+	.	Name=PF3D7_1305200_PF3D7_1471900+;Alias=;ID=PF3D7_1305200-12-PF3D7_1471900;pvalue=0.00259;sequence=TACTCA;
PF3D7_1471900	fimo	nucleotide_motif	354	359	25.2	+	.	Name=PF3D7_1305200_PF3D7_1471900+;Alias=;ID=PF3D7_1305200-13-PF3D7_1471900;pvalue=0.00302;sequence=CGCTCT;
PF3D7_1471900	fimo	nucleotide_motif	38	43	25	+	.	Name=PF3D7_1305200_PF3D7_1471900+;Alias=;ID=PF3D7_1305200-14-PF3D7_1471900;pvalue=0.00318;sequence=TAGACA;
PF3D7_1471900	fimo	nucleotide_motif	671	676	24.7	-	.	Name=PF3D7_1305200_PF3D7_1471900-;Alias=;ID=PF3D7_1305200-15-PF3D7_1471900;pvalue=0.00338;sequence=TTCACA;
PF3D7_1471900	fimo	nucleotide_motif	259	264	24.3	+	.	Name=PF3D7_1305200_PF3D7_1471900+;Alias=;ID=PF3D7_1305200-16-PF3D7_1471900;pvalue=0.00369;sequence=CACTGA;
PF3D7_1472000	fimo	nucleotide_motif	189	194	40.1	-	.	Name=PF3D7_1305200_PF3D7_1472000-;Alias=;ID=PF3D7_1305200-1-PF3D7_1472000;pvalue=9.75e-05;sequence=CACTCA;
PF3D7_1472000	fimo	nucleotide_motif	42	47	32.5	+	.	Name=PF3D7_1305200_PF3D7_1472000+;Alias=;ID=PF3D7_1305200-2-PF3D7_1472000;pvalue=0.000556;sequence=CACATA;
PF3D7_1472000	fimo	nucleotide_motif	629	634	32.5	+	.	Name=PF3D7_1305200_PF3D7_1472000+;Alias=;ID=PF3D7_1305200-3-PF3D7_1472000;pvalue=0.000556;sequence=CACATA;
PF3D7_1472000	fimo	nucleotide_motif	157	162	32.4	-	.	Name=PF3D7_1305200_PF3D7_1472000-;Alias=;ID=PF3D7_1305200-4-PF3D7_1472000;pvalue=0.00058;sequence=CACATG;
PF3D7_1472000	fimo	nucleotide_motif	159	164	29.6	-	.	Name=PF3D7_1305200_PF3D7_1472000-;Alias=;ID=PF3D7_1305200-5-PF3D7_1472000;pvalue=0.0011;sequence=AACACA;
PF3D7_1472000	fimo	nucleotide_motif	251	256	28.7	-	.	Name=PF3D7_1305200_PF3D7_1472000-;Alias=;ID=PF3D7_1305200-6-PF3D7_1472000;pvalue=0.00136;sequence=CTCACC;
PF3D7_1472000	fimo	nucleotide_motif	468	473	28.5	+	.	Name=PF3D7_1305200_PF3D7_1472000+;Alias=;ID=PF3D7_1305200-7-PF3D7_1472000;pvalue=0.00142;sequence=CGCATA;
PF3D7_1472000	fimo	nucleotide_motif	170	175	28	-	.	Name=PF3D7_1305200_PF3D7_1472000-;Alias=;ID=PF3D7_1305200-8-PF3D7_1472000;pvalue=0.00157;sequence=CGAACA;
PF3D7_1472000	fimo	nucleotide_motif	466	471	27.9	+	.	Name=PF3D7_1305200_PF3D7_1472000+;Alias=;ID=PF3D7_1305200-9-PF3D7_1472000;pvalue=0.00163;sequence=TACGCA;
PF3D7_1472000	fimo	nucleotide_motif	350	355	27.1	+	.	Name=PF3D7_1305200_PF3D7_1472000+;Alias=;ID=PF3D7_1305200-10-PF3D7_1472000;pvalue=0.00192;sequence=TACACT;
PF3D7_1472000	fimo	nucleotide_motif	40	45	27	+	.	Name=PF3D7_1305200_PF3D7_1472000+;Alias=;ID=PF3D7_1305200-11-PF3D7_1472000;pvalue=0.00198;sequence=TCCACA;
PF3D7_1472000	fimo	nucleotide_motif	88	93	27	-	.	Name=PF3D7_1305200_PF3D7_1472000-;Alias=;ID=PF3D7_1305200-12-PF3D7_1472000;pvalue=0.00201;sequence=TACCCA;
PF3D7_1472000	fimo	nucleotide_motif	638	643	26.2	-	.	Name=PF3D7_1305200_PF3D7_1472000-;Alias=;ID=PF3D7_1305200-13-PF3D7_1472000;pvalue=0.00238;sequence=CACATT;
PF3D7_1472000	fimo	nucleotide_motif	455	460	25.9	-	.	Name=PF3D7_1305200_PF3D7_1472000-;Alias=;ID=PF3D7_1305200-14-PF3D7_1472000;pvalue=0.00259;sequence=TACTCA;
PF3D7_1472000	fimo	nucleotide_motif	944	949	25.2	-	.	Name=PF3D7_1305200_PF3D7_1472000-;Alias=;ID=PF3D7_1305200-15-PF3D7_1472000;pvalue=0.00302;sequence=CGCTCT;
PF3D7_1472000	fimo	nucleotide_motif	627	632	24.7	+	.	Name=PF3D7_1305200_PF3D7_1472000+;Alias=;ID=PF3D7_1305200-16-PF3D7_1472000;pvalue=0.00338;sequence=TTCACA;
PF3D7_1472000	fimo	nucleotide_motif	56	61	24.4	-	.	Name=PF3D7_1305200_PF3D7_1472000-;Alias=;ID=PF3D7_1305200-17-PF3D7_1472000;pvalue=0.00359;sequence=AACACT;
PF3D7_1472000	fimo	nucleotide_motif	86	91	24.4	-	.	Name=PF3D7_1305200_PF3D7_1472000-;Alias=;ID=PF3D7_1305200-18-PF3D7_1472000;pvalue=0.00365;sequence=CCCAAA;
PF3D7_1472000	fimo	nucleotide_motif	249	254	24.3	-	.	Name=PF3D7_1305200_PF3D7_1472000-;Alias=;ID=PF3D7_1305200-19-PF3D7_1472000;pvalue=0.00369;sequence=CACCAA;
PF3D7_1472100	fimo	nucleotide_motif	523	528	35	+	.	Name=PF3D7_1305200_PF3D7_1472100+;Alias=;ID=PF3D7_1305200-1-PF3D7_1472100;pvalue=0.000314;sequence=TACACA;
PF3D7_1472100	fimo	nucleotide_motif	684	689	35	+	.	Name=PF3D7_1305200_PF3D7_1472100+;Alias=;ID=PF3D7_1305200-2-PF3D7_1472100;pvalue=0.000314;sequence=TACACA;
PF3D7_1472100	fimo	nucleotide_motif	403	408	34.7	-	.	Name=PF3D7_1305200_PF3D7_1472100-;Alias=;ID=PF3D7_1305200-3-PF3D7_1472100;pvalue=0.000339;sequence=TACACG;
PF3D7_1472100	fimo	nucleotide_motif	427	432	32.5	-	.	Name=PF3D7_1305200_PF3D7_1472100-;Alias=;ID=PF3D7_1305200-4-PF3D7_1472100;pvalue=0.000556;sequence=CACATA;
PF3D7_1472100	fimo	nucleotide_motif	686	691	32.5	+	.	Name=PF3D7_1305200_PF3D7_1472100+;Alias=;ID=PF3D7_1305200-5-PF3D7_1472100;pvalue=0.000556;sequence=CACATA;
PF3D7_1472100	fimo	nucleotide_motif	671	676	31.3	+	.	Name=PF3D7_1305200_PF3D7_1472100+;Alias=;ID=PF3D7_1305200-6-PF3D7_1472100;pvalue=0.000737;sequence=CATACA;
PF3D7_1472100	fimo	nucleotide_motif	580	585	31.2	+	.	Name=PF3D7_1305200_PF3D7_1472100+;Alias=;ID=PF3D7_1305200-7-PF3D7_1472100;pvalue=0.000761;sequence=CATACG;
PF3D7_1472100	fimo	nucleotide_motif	629	634	31.2	-	.	Name=PF3D7_1305200_PF3D7_1472100-;Alias=;ID=PF3D7_1305200-8-PF3D7_1472100;pvalue=0.000761;sequence=CATACG;
PF3D7_1472100	fimo	nucleotide_motif	525	530	30.3	+	.	Name=PF3D7_1305200_PF3D7_1472100+;Alias=;ID=PF3D7_1305200-9-PF3D7_1472100;pvalue=0.000922;sequence=CACAAA;
PF3D7_1472100	fimo	nucleotide_motif	625	630	29.5	-	.	Name=PF3D7_1305200_PF3D7_1472100-;Alias=;ID=PF3D7_1305200-10-PF3D7_1472100;pvalue=0.00113;sequence=CGGACA;
PF3D7_1472100	fimo	nucleotide_motif	468	473	28.4	+	.	Name=PF3D7_1305200_PF3D7_1472100+;Alias=;ID=PF3D7_1305200-11-PF3D7_1472100;pvalue=0.00145;sequence=CGTACA;
PF3D7_1472100	fimo	nucleotide_motif	952	957	28.4	-	.	Name=PF3D7_1305200_PF3D7_1472100-;Alias=;ID=PF3D7_1305200-12-PF3D7_1472100;pvalue=0.00145;sequence=CGTACA;
PF3D7_1472100	fimo	nucleotide_motif	633	638	27.9	-	.	Name=PF3D7_1305200_PF3D7_1472100-;Alias=;ID=PF3D7_1305200-13-PF3D7_1472100;pvalue=0.00161;sequence=CCCTCA;
PF3D7_1472100	fimo	nucleotide_motif	401	406	27.1	-	.	Name=PF3D7_1305200_PF3D7_1472100-;Alias=;ID=PF3D7_1305200-14-PF3D7_1472100;pvalue=0.00193;sequence=CACGGG;
PF3D7_1472100	fimo	nucleotide_motif	832	837	27.1	-	.	Name=PF3D7_1305200_PF3D7_1472100-;Alias=;ID=PF3D7_1305200-15-PF3D7_1472100;pvalue=0.00196;sequence=CAAACC;
PF3D7_1472100	fimo	nucleotide_motif	586	591	25.8	+	.	Name=PF3D7_1305200_PF3D7_1472100+;Alias=;ID=PF3D7_1305200-16-PF3D7_1472100;pvalue=0.00262;sequence=TACTCG;
PF3D7_1472100	fimo	nucleotide_motif	876	881	24.1	-	.	Name=PF3D7_1305200_PF3D7_1472100-;Alias=;ID=PF3D7_1305200-17-PF3D7_1472100;pvalue=0.00387;sequence=CAAACT;
PF3D7_1472100	fimo	nucleotide_motif	898	903	24.1	-	.	Name=PF3D7_1305200_PF3D7_1472100-;Alias=;ID=PF3D7_1305200-18-PF3D7_1472100;pvalue=0.00392;sequence=AACCCA;
PF3D7_1472200	fimo	nucleotide_motif	725	730	34.4	+	.	Name=PF3D7_1305200_PF3D7_1472200+;Alias=;ID=PF3D7_1305200-1-PF3D7_1472200;pvalue=0.000366;sequence=GACACA;
PF3D7_1472200	fimo	nucleotide_motif	451	456	32.5	-	.	Name=PF3D7_1305200_PF3D7_1472200-;Alias=;ID=PF3D7_1305200-2-PF3D7_1472200;pvalue=0.000556;sequence=CACATA;
PF3D7_1472200	fimo	nucleotide_motif	727	732	32.5	+	.	Name=PF3D7_1305200_PF3D7_1472200+;Alias=;ID=PF3D7_1305200-3-PF3D7_1472200;pvalue=0.000556;sequence=CACATA;
PF3D7_1472200	fimo	nucleotide_motif	404	409	28.9	-	.	Name=PF3D7_1305200_PF3D7_1472200-;Alias=;ID=PF3D7_1305200-4-PF3D7_1472200;pvalue=0.00129;sequence=CAAACA;
PF3D7_1472200	fimo	nucleotide_motif	974	979	28.9	-	.	Name=PF3D7_1305200_PF3D7_1472200-;Alias=;ID=PF3D7_1305200-5-PF3D7_1472200;pvalue=0.00129;sequence=CAAACA;
PF3D7_1472200	fimo	nucleotide_motif	715	720	26.8	+	.	Name=PF3D7_1305200_PF3D7_1472200+;Alias=;ID=PF3D7_1305200-6-PF3D7_1472200;pvalue=0.00209;sequence=TGCACC;
PF3D7_1472200	fimo	nucleotide_motif	717	722	25.5	+	.	Name=PF3D7_1305200_PF3D7_1472200+;Alias=;ID=PF3D7_1305200-7-PF3D7_1472200;pvalue=0.00283;sequence=CACCTG;
PF3D7_1472200	fimo	nucleotide_motif	723	728	25	+	.	Name=PF3D7_1305200_PF3D7_1472200+;Alias=;ID=PF3D7_1305200-8-PF3D7_1472200;pvalue=0.00318;sequence=TAGACA;
PF3D7_1472200	fimo	nucleotide_motif	453	458	24.1	-	.	Name=PF3D7_1305200_PF3D7_1472200-;Alias=;ID=PF3D7_1305200-9-PF3D7_1472200;pvalue=0.0039;sequence=ACCACA;
PF3D7_1472200	fimo	nucleotide_motif	57	62	24	+	.	Name=PF3D7_1305200_PF3D7_1472200+;Alias=;ID=PF3D7_1305200-10-PF3D7_1472200;pvalue=0.00398;sequence=CAGAGA;
PF3D7_1472300	fimo	nucleotide_motif	396	401	45.5	-	.	Name=PF3D7_1305200_PF3D7_1472300-;Alias=;ID=PF3D7_1305200-1-PF3D7_1472300;pvalue=2.78e-05;sequence=CACACG;
PF3D7_1472300	fimo	nucleotide_motif	394	399	26.9	-	.	Name=PF3D7_1305200_PF3D7_1472300-;Alias=;ID=PF3D7_1305200-2-PF3D7_1472300;pvalue=0.00206;sequence=CACGTA;
PF3D7_1472300	fimo	nucleotide_motif	74	79	26.5	-	.	Name=PF3D7_1305200_PF3D7_1472300-;Alias=;ID=PF3D7_1305200-3-PF3D7_1472300;pvalue=0.00222;sequence=CACGAA;
PF3D7_1472300	fimo	nucleotide_motif	398	403	24.7	-	.	Name=PF3D7_1305200_PF3D7_1472300-;Alias=;ID=PF3D7_1305200-4-PF3D7_1472300;pvalue=0.00338;sequence=TTCACA;
PF3D7_1472300	fimo	nucleotide_motif	76	81	24.6	-	.	Name=PF3D7_1305200_PF3D7_1472300-;Alias=;ID=PF3D7_1305200-5-PF3D7_1472300;pvalue=0.00344;sequence=TTCACG;
PF3D7_1472300	fimo	nucleotide_motif	81	86	24.1	-	.	Name=PF3D7_1305200_PF3D7_1472300-;Alias=;ID=PF3D7_1305200-6-PF3D7_1472300;pvalue=0.00387;sequence=CAAACT;
PF3D7_1472300	fimo	nucleotide_motif	939	944	24.1	-	.	Name=PF3D7_1305200_PF3D7_1472300-;Alias=;ID=PF3D7_1305200-7-PF3D7_1472300;pvalue=0.00393;sequence=ACCACG;
PF3D7_1472400	fimo	nucleotide_motif	624	629	32.5	+	.	Name=PF3D7_1305200_PF3D7_1472400+;Alias=;ID=PF3D7_1305200-1-PF3D7_1472400;pvalue=0.000556;sequence=CACATA;
PF3D7_1472400	fimo	nucleotide_motif	327	332	31.3	-	.	Name=PF3D7_1305200_PF3D7_1472400-;Alias=;ID=PF3D7_1305200-2-PF3D7_1472400;pvalue=0.000737;sequence=CATACA;
PF3D7_1472400	fimo	nucleotide_motif	143	148	30.3	-	.	Name=PF3D7_1305200_PF3D7_1472400-;Alias=;ID=PF3D7_1305200-3-PF3D7_1472400;pvalue=0.000922;sequence=CACAAA;
PF3D7_1472400	fimo	nucleotide_motif	661	666	30.2	-	.	Name=PF3D7_1305200_PF3D7_1472400-;Alias=;ID=PF3D7_1305200-4-PF3D7_1472400;pvalue=0.000947;sequence=CACAAG;
PF3D7_1472400	fimo	nucleotide_motif	145	150	29.6	-	.	Name=PF3D7_1305200_PF3D7_1472400-;Alias=;ID=PF3D7_1305200-5-PF3D7_1472400;pvalue=0.0011;sequence=AACACA;
PF3D7_1472400	fimo	nucleotide_motif	663	668	29.6	-	.	Name=PF3D7_1305200_PF3D7_1472400-;Alias=;ID=PF3D7_1305200-6-PF3D7_1472400;pvalue=0.0011;sequence=AACACA;
PF3D7_1472400	fimo	nucleotide_motif	329	334	28.5	-	.	Name=PF3D7_1305200_PF3D7_1472400-;Alias=;ID=PF3D7_1305200-7-PF3D7_1472400;pvalue=0.00142;sequence=CGCATA;
PF3D7_1472400	fimo	nucleotide_motif	294	299	28.4	-	.	Name=PF3D7_1305200_PF3D7_1472400-;Alias=;ID=PF3D7_1305200-8-PF3D7_1472400;pvalue=0.00145;sequence=CGTACA;
PF3D7_1472400	fimo	nucleotide_motif	598	603	28.2	+	.	Name=PF3D7_1305200_PF3D7_1472400+;Alias=;ID=PF3D7_1305200-9-PF3D7_1472400;pvalue=0.00152;sequence=AGCACA;
PF3D7_1472400	fimo	nucleotide_motif	331	336	27.9	-	.	Name=PF3D7_1305200_PF3D7_1472400-;Alias=;ID=PF3D7_1305200-10-PF3D7_1472400;pvalue=0.00163;sequence=TACGCA;
PF3D7_1472400	fimo	nucleotide_motif	622	627	27	+	.	Name=PF3D7_1305200_PF3D7_1472400+;Alias=;ID=PF3D7_1305200-11-PF3D7_1472400;pvalue=0.00198;sequence=TCCACA;
PF3D7_1472400	fimo	nucleotide_motif	296	301	26.9	-	.	Name=PF3D7_1305200_PF3D7_1472400-;Alias=;ID=PF3D7_1305200-12-PF3D7_1472400;pvalue=0.00206;sequence=CACGTA;
PF3D7_1472400	fimo	nucleotide_motif	400	405	26.7	+	.	Name=PF3D7_1305200_PF3D7_1472400+;Alias=;ID=PF3D7_1305200-13-PF3D7_1472400;pvalue=0.00215;sequence=CAGTCG;
PF3D7_1472400	fimo	nucleotide_motif	600	605	26.2	+	.	Name=PF3D7_1305200_PF3D7_1472400+;Alias=;ID=PF3D7_1305200-14-PF3D7_1472400;pvalue=0.00238;sequence=CACATT;
PF3D7_1472400	fimo	nucleotide_motif	181	186	25.5	+	.	Name=PF3D7_1305200_PF3D7_1472400+;Alias=;ID=PF3D7_1305200-15-PF3D7_1472400;pvalue=0.00283;sequence=CCCATG;
PF3D7_1472500	fimo	nucleotide_motif	82	87	44.4	-	.	Name=PF3D7_1305200_PF3D7_1472500-;Alias=;ID=PF3D7_1305200-1-PF3D7_1472500;pvalue=3.58e-05;sequence=CACACC;
PF3D7_1472500	fimo	nucleotide_motif	289	294	35	+	.	Name=PF3D7_1305200_PF3D7_1472500+;Alias=;ID=PF3D7_1305200-2-PF3D7_1472500;pvalue=0.000314;sequence=TACACA;
PF3D7_1472500	fimo	nucleotide_motif	291	296	32.5	+	.	Name=PF3D7_1305200_PF3D7_1472500+;Alias=;ID=PF3D7_1305200-3-PF3D7_1472500;pvalue=0.000556;sequence=CACATA;
PF3D7_1472500	fimo	nucleotide_motif	142	147	31.3	-	.	Name=PF3D7_1305200_PF3D7_1472500-;Alias=;ID=PF3D7_1305200-4-PF3D7_1472500;pvalue=0.000737;sequence=CATACA;
PF3D7_1472500	fimo	nucleotide_motif	221	226	31.3	+	.	Name=PF3D7_1305200_PF3D7_1472500+;Alias=;ID=PF3D7_1305200-5-PF3D7_1472500;pvalue=0.000737;sequence=CATACA;
PF3D7_1472500	fimo	nucleotide_motif	477	482	30.3	+	.	Name=PF3D7_1305200_PF3D7_1472500+;Alias=;ID=PF3D7_1305200-6-PF3D7_1472500;pvalue=0.000922;sequence=CACAAA;
PF3D7_1472500	fimo	nucleotide_motif	475	480	28.7	+	.	Name=PF3D7_1305200_PF3D7_1472500+;Alias=;ID=PF3D7_1305200-7-PF3D7_1472500;pvalue=0.00134;sequence=TGCACA;
PF3D7_1472500	fimo	nucleotide_motif	991	996	28.3	-	.	Name=PF3D7_1305200_PF3D7_1472500-;Alias=;ID=PF3D7_1305200-8-PF3D7_1472500;pvalue=0.00148;sequence=CGCAAA;
PF3D7_1472500	fimo	nucleotide_motif	148	153	27.7	+	.	Name=PF3D7_1305200_PF3D7_1472500+;Alias=;ID=PF3D7_1305200-9-PF3D7_1472500;pvalue=0.00171;sequence=CAGCCA;
PF3D7_1472500	fimo	nucleotide_motif	74	79	27.6	+	.	Name=PF3D7_1305200_PF3D7_1472500+;Alias=;ID=PF3D7_1305200-10-PF3D7_1472500;pvalue=0.00174;sequence=CGCTCC;
PF3D7_1472500	fimo	nucleotide_motif	84	89	27	-	.	Name=PF3D7_1305200_PF3D7_1472500-;Alias=;ID=PF3D7_1305200-11-PF3D7_1472500;pvalue=0.00198;sequence=TCCACA;
PF3D7_1472500	fimo	nucleotide_motif	449	454	27	-	.	Name=PF3D7_1305200_PF3D7_1472500-;Alias=;ID=PF3D7_1305200-12-PF3D7_1472500;pvalue=0.00201;sequence=TCCACG;
PF3D7_1472500	fimo	nucleotide_motif	88	93	26.9	+	.	Name=PF3D7_1305200_PF3D7_1472500+;Alias=;ID=PF3D7_1305200-13-PF3D7_1472500;pvalue=0.00204;sequence=GACACT;
PF3D7_1472500	fimo	nucleotide_motif	447	452	26.8	+	.	Name=PF3D7_1305200_PF3D7_1472500+;Alias=;ID=PF3D7_1305200-14-PF3D7_1472500;pvalue=0.00209;sequence=CACGTG;
PF3D7_1472500	fimo	nucleotide_motif	447	452	26.8	-	.	Name=PF3D7_1305200_PF3D7_1472500-;Alias=;ID=PF3D7_1305200-15-PF3D7_1472500;pvalue=0.00209;sequence=CACGTG;
PF3D7_1472500	fimo	nucleotide_motif	576	581	26.6	+	.	Name=PF3D7_1305200_PF3D7_1472500+;Alias=;ID=PF3D7_1305200-16-PF3D7_1472500;pvalue=0.00216;sequence=GACCCA;
PF3D7_1472500	fimo	nucleotide_motif	662	667	26.1	-	.	Name=PF3D7_1305200_PF3D7_1472500-;Alias=;ID=PF3D7_1305200-17-PF3D7_1472500;pvalue=0.00243;sequence=AACGCA;
PF3D7_1472500	fimo	nucleotide_motif	590	595	25	+	.	Name=PF3D7_1305200_PF3D7_1472500+;Alias=;ID=PF3D7_1305200-18-PF3D7_1472500;pvalue=0.00318;sequence=TAGACA;
PF3D7_1472500	fimo	nucleotide_motif	80	85	24.3	-	.	Name=PF3D7_1305200_PF3D7_1472500-;Alias=;ID=PF3D7_1305200-19-PF3D7_1472500;pvalue=0.00369;sequence=CACCAA;
PF3D7_1472600	fimo	nucleotide_motif	705	710	46.2	-	.	Name=PF3D7_1305200_PF3D7_1472600-;Alias=;ID=PF3D7_1305200-1-PF3D7_1472600;pvalue=2.41e-05;sequence=CACACA;
PF3D7_1472600	fimo	nucleotide_motif	844	849	41.7	+	.	Name=PF3D7_1305200_PF3D7_1472600+;Alias=;ID=PF3D7_1305200-2-PF3D7_1472600;pvalue=6.8e-05;sequence=CCCACA;
PF3D7_1472600	fimo	nucleotide_motif	345	350	35	-	.	Name=PF3D7_1305200_PF3D7_1472600-;Alias=;ID=PF3D7_1305200-3-PF3D7_1472600;pvalue=0.000314;sequence=TACACA;
PF3D7_1472600	fimo	nucleotide_motif	656	661	35	-	.	Name=PF3D7_1305200_PF3D7_1472600-;Alias=;ID=PF3D7_1305200-4-PF3D7_1472600;pvalue=0.000314;sequence=TACACA;
PF3D7_1472600	fimo	nucleotide_motif	693	698	35	-	.	Name=PF3D7_1305200_PF3D7_1472600-;Alias=;ID=PF3D7_1305200-5-PF3D7_1472600;pvalue=0.000314;sequence=TACACA;
PF3D7_1472600	fimo	nucleotide_motif	707	712	35	-	.	Name=PF3D7_1305200_PF3D7_1472600-;Alias=;ID=PF3D7_1305200-6-PF3D7_1472600;pvalue=0.000314;sequence=TACACA;
PF3D7_1472600	fimo	nucleotide_motif	283	288	32.5	-	.	Name=PF3D7_1305200_PF3D7_1472600-;Alias=;ID=PF3D7_1305200-7-PF3D7_1472600;pvalue=0.000556;sequence=CACATA;
PF3D7_1472600	fimo	nucleotide_motif	343	348	32.5	-	.	Name=PF3D7_1305200_PF3D7_1472600-;Alias=;ID=PF3D7_1305200-8-PF3D7_1472600;pvalue=0.000556;sequence=CACATA;
PF3D7_1472600	fimo	nucleotide_motif	469	474	32.5	+	.	Name=PF3D7_1305200_PF3D7_1472600+;Alias=;ID=PF3D7_1305200-9-PF3D7_1472600;pvalue=0.000556;sequence=CACATA;
PF3D7_1472600	fimo	nucleotide_motif	654	659	32.5	-	.	Name=PF3D7_1305200_PF3D7_1472600-;Alias=;ID=PF3D7_1305200-10-PF3D7_1472600;pvalue=0.000556;sequence=CACATA;
PF3D7_1472600	fimo	nucleotide_motif	691	696	32.5	-	.	Name=PF3D7_1305200_PF3D7_1472600-;Alias=;ID=PF3D7_1305200-11-PF3D7_1472600;pvalue=0.000556;sequence=CACATA;
PF3D7_1472600	fimo	nucleotide_motif	846	851	32.5	+	.	Name=PF3D7_1305200_PF3D7_1472600+;Alias=;ID=PF3D7_1305200-12-PF3D7_1472600;pvalue=0.000556;sequence=CACATA;
PF3D7_1472600	fimo	nucleotide_motif	34	39	31.2	+	.	Name=PF3D7_1305200_PF3D7_1472600+;Alias=;ID=PF3D7_1305200-13-PF3D7_1472600;pvalue=0.000761;sequence=CATACG;
PF3D7_1472600	fimo	nucleotide_motif	293	298	30.3	-	.	Name=PF3D7_1305200_PF3D7_1472600-;Alias=;ID=PF3D7_1305200-14-PF3D7_1472600;pvalue=0.000922;sequence=CACAAA;
PF3D7_1472600	fimo	nucleotide_motif	703	708	30.3	-	.	Name=PF3D7_1305200_PF3D7_1472600-;Alias=;ID=PF3D7_1305200-15-PF3D7_1472600;pvalue=0.000922;sequence=CACAAA;
PF3D7_1472600	fimo	nucleotide_motif	295	300	29.6	-	.	Name=PF3D7_1305200_PF3D7_1472600-;Alias=;ID=PF3D7_1305200-16-PF3D7_1472600;pvalue=0.0011;sequence=AACACA;
PF3D7_1472600	fimo	nucleotide_motif	467	472	28.7	+	.	Name=PF3D7_1305200_PF3D7_1472600+;Alias=;ID=PF3D7_1305200-17-PF3D7_1472600;pvalue=0.00134;sequence=TGCACA;
PF3D7_1472600	fimo	nucleotide_motif	285	290	28.2	-	.	Name=PF3D7_1305200_PF3D7_1472600-;Alias=;ID=PF3D7_1305200-18-PF3D7_1472600;pvalue=0.00152;sequence=AGCACA;
PF3D7_1472600	fimo	nucleotide_motif	822	827	27	+	.	Name=PF3D7_1305200_PF3D7_1472600+;Alias=;ID=PF3D7_1305200-19-PF3D7_1472600;pvalue=0.00198;sequence=TCCACA;
PF3D7_1472600	fimo	nucleotide_motif	36	41	26.9	-	.	Name=PF3D7_1305200_PF3D7_1472600-;Alias=;ID=PF3D7_1305200-20-PF3D7_1472600;pvalue=0.00206;sequence=CACGTA;
PF3D7_1472600	fimo	nucleotide_motif	465	470	26.6	+	.	Name=PF3D7_1305200_PF3D7_1472600+;Alias=;ID=PF3D7_1305200-21-PF3D7_1472600;pvalue=0.00219;sequence=CATGCA;
PF3D7_1472600	fimo	nucleotide_motif	824	829	26.2	+	.	Name=PF3D7_1305200_PF3D7_1472600+;Alias=;ID=PF3D7_1305200-22-PF3D7_1472600;pvalue=0.00238;sequence=CACATT;
PF3D7_1472600	fimo	nucleotide_motif	611	616	25.9	+	.	Name=PF3D7_1305200_PF3D7_1472600+;Alias=;ID=PF3D7_1305200-23-PF3D7_1472600;pvalue=0.00259;sequence=TACTCA;
PF3D7_1472600	fimo	nucleotide_motif	725	730	25.7	+	.	Name=PF3D7_1305200_PF3D7_1472600+;Alias=;ID=PF3D7_1305200-24-PF3D7_1472600;pvalue=0.00267;sequence=CACCTA;
PF3D7_1472600	fimo	nucleotide_motif	275	280	24.7	-	.	Name=PF3D7_1305200_PF3D7_1472600-;Alias=;ID=PF3D7_1305200-25-PF3D7_1472600;pvalue=0.00341;sequence=TAGACG;
PF3D7_1472600	fimo	nucleotide_motif	38	43	24.6	-	.	Name=PF3D7_1305200_PF3D7_1472600-;Alias=;ID=PF3D7_1305200-26-PF3D7_1472600;pvalue=0.00344;sequence=TTCACG;
PF3D7_1472700	fimo	nucleotide_motif	652	657	35	-	.	Name=PF3D7_1305200_PF3D7_1472700-;Alias=;ID=PF3D7_1305200-1-PF3D7_1472700;pvalue=0.000314;sequence=TACACA;
PF3D7_1472700	fimo	nucleotide_motif	850	855	34.7	+	.	Name=PF3D7_1305200_PF3D7_1472700+;Alias=;ID=PF3D7_1305200-2-PF3D7_1472700;pvalue=0.000339;sequence=TACACG;
PF3D7_1472700	fimo	nucleotide_motif	51	56	32.5	+	.	Name=PF3D7_1305200_PF3D7_1472700+;Alias=;ID=PF3D7_1305200-3-PF3D7_1472700;pvalue=0.000556;sequence=CACATA;
PF3D7_1472700	fimo	nucleotide_motif	422	427	32.5	+	.	Name=PF3D7_1305200_PF3D7_1472700+;Alias=;ID=PF3D7_1305200-4-PF3D7_1472700;pvalue=0.000556;sequence=CACATA;
PF3D7_1472700	fimo	nucleotide_motif	650	655	32.5	-	.	Name=PF3D7_1305200_PF3D7_1472700-;Alias=;ID=PF3D7_1305200-5-PF3D7_1472700;pvalue=0.000556;sequence=CACATA;
PF3D7_1472700	fimo	nucleotide_motif	848	853	31.3	+	.	Name=PF3D7_1305200_PF3D7_1472700+;Alias=;ID=PF3D7_1305200-6-PF3D7_1472700;pvalue=0.000737;sequence=CATACA;
PF3D7_1472700	fimo	nucleotide_motif	300	305	31.2	-	.	Name=PF3D7_1305200_PF3D7_1472700-;Alias=;ID=PF3D7_1305200-7-PF3D7_1472700;pvalue=0.000761;sequence=CATACG;
PF3D7_1472700	fimo	nucleotide_motif	41	46	30.3	+	.	Name=PF3D7_1305200_PF3D7_1472700+;Alias=;ID=PF3D7_1305200-8-PF3D7_1472700;pvalue=0.000922;sequence=CACAAA;
PF3D7_1472700	fimo	nucleotide_motif	39	44	29.6	+	.	Name=PF3D7_1305200_PF3D7_1472700+;Alias=;ID=PF3D7_1305200-9-PF3D7_1472700;pvalue=0.0011;sequence=AACACA;
PF3D7_1472700	fimo	nucleotide_motif	420	425	29.6	+	.	Name=PF3D7_1305200_PF3D7_1472700+;Alias=;ID=PF3D7_1305200-10-PF3D7_1472700;pvalue=0.0011;sequence=AACACA;
PF3D7_1472700	fimo	nucleotide_motif	965	970	28.9	+	.	Name=PF3D7_1305200_PF3D7_1472700+;Alias=;ID=PF3D7_1305200-11-PF3D7_1472700;pvalue=0.00129;sequence=CAAACA;
PF3D7_1472700	fimo	nucleotide_motif	769	774	28.3	-	.	Name=PF3D7_1305200_PF3D7_1472700-;Alias=;ID=PF3D7_1305200-12-PF3D7_1472700;pvalue=0.00148;sequence=GACACC;
PF3D7_1472700	fimo	nucleotide_motif	49	54	28.2	+	.	Name=PF3D7_1305200_PF3D7_1472700+;Alias=;ID=PF3D7_1305200-13-PF3D7_1472700;pvalue=0.00152;sequence=AGCACA;
PF3D7_1472700	fimo	nucleotide_motif	298	303	26.9	+	.	Name=PF3D7_1305200_PF3D7_1472700+;Alias=;ID=PF3D7_1305200-14-PF3D7_1472700;pvalue=0.00206;sequence=CACGTA;
PF3D7_1472700	fimo	nucleotide_motif	852	857	26.5	+	.	Name=PF3D7_1305200_PF3D7_1472700+;Alias=;ID=PF3D7_1305200-15-PF3D7_1472700;pvalue=0.00222;sequence=CACGAA;
PF3D7_1472700	fimo	nucleotide_motif	59	64	24.7	+	.	Name=PF3D7_1305200_PF3D7_1472700+;Alias=;ID=PF3D7_1305200-16-PF3D7_1472700;pvalue=0.00341;sequence=TAGACG;
PF3D7_1472700	fimo	nucleotide_motif	296	301	24.6	+	.	Name=PF3D7_1305200_PF3D7_1472700+;Alias=;ID=PF3D7_1305200-17-PF3D7_1472700;pvalue=0.00344;sequence=TTCACG;
PF3D7_1472700	fimo	nucleotide_motif	767	772	24.3	-	.	Name=PF3D7_1305200_PF3D7_1472700-;Alias=;ID=PF3D7_1305200-18-PF3D7_1472700;pvalue=0.00369;sequence=CACCAA;
PF3D7_1472800	fimo	nucleotide_motif	594	599	41.3	-	.	Name=PF3D7_1305200_PF3D7_1472800-;Alias=;ID=PF3D7_1305200-1-PF3D7_1472800;pvalue=7.34e-05;sequence=CGCACC;
PF3D7_1472800	fimo	nucleotide_motif	569	574	38	-	.	Name=PF3D7_1305200_PF3D7_1472800-;Alias=;ID=PF3D7_1305200-2-PF3D7_1472800;pvalue=0.000158;sequence=CGCGCA;
PF3D7_1472800	fimo	nucleotide_motif	733	738	35	-	.	Name=PF3D7_1305200_PF3D7_1472800-;Alias=;ID=PF3D7_1305200-3-PF3D7_1472800;pvalue=0.000314;sequence=TACACA;
PF3D7_1472800	fimo	nucleotide_motif	913	918	31.3	+	.	Name=PF3D7_1305200_PF3D7_1472800+;Alias=;ID=PF3D7_1305200-4-PF3D7_1472800;pvalue=0.000737;sequence=CATACA;
PF3D7_1472800	fimo	nucleotide_motif	772	777	30.3	-	.	Name=PF3D7_1305200_PF3D7_1472800-;Alias=;ID=PF3D7_1305200-5-PF3D7_1472800;pvalue=0.000922;sequence=CACAAA;
PF3D7_1472800	fimo	nucleotide_motif	567	572	28.5	-	.	Name=PF3D7_1305200_PF3D7_1472800-;Alias=;ID=PF3D7_1305200-6-PF3D7_1472800;pvalue=0.00142;sequence=CGCATA;
PF3D7_1472800	fimo	nucleotide_motif	816	821	28.4	-	.	Name=PF3D7_1305200_PF3D7_1472800-;Alias=;ID=PF3D7_1305200-7-PF3D7_1472800;pvalue=0.00145;sequence=CGTACA;
PF3D7_1472800	fimo	nucleotide_motif	820	825	28.4	+	.	Name=PF3D7_1305200_PF3D7_1472800+;Alias=;ID=PF3D7_1305200-8-PF3D7_1472800;pvalue=0.00145;sequence=CGTACG;
PF3D7_1472800	fimo	nucleotide_motif	820	825	28.4	-	.	Name=PF3D7_1305200_PF3D7_1472800-;Alias=;ID=PF3D7_1305200-9-PF3D7_1472800;pvalue=0.00145;sequence=CGTACG;
PF3D7_1472800	fimo	nucleotide_motif	774	779	28.2	-	.	Name=PF3D7_1305200_PF3D7_1472800-;Alias=;ID=PF3D7_1305200-10-PF3D7_1472800;pvalue=0.00152;sequence=AGCACA;
PF3D7_1472800	fimo	nucleotide_motif	596	601	27.9	-	.	Name=PF3D7_1305200_PF3D7_1472800-;Alias=;ID=PF3D7_1305200-11-PF3D7_1472800;pvalue=0.00163;sequence=TACGCA;
PF3D7_1472800	fimo	nucleotide_motif	571	576	27.7	-	.	Name=PF3D7_1305200_PF3D7_1472800-;Alias=;ID=PF3D7_1305200-12-PF3D7_1472800;pvalue=0.00168;sequence=TACGCG;
PF3D7_1472800	fimo	nucleotide_motif	793	798	27.7	-	.	Name=PF3D7_1305200_PF3D7_1472800-;Alias=;ID=PF3D7_1305200-13-PF3D7_1472800;pvalue=0.00171;sequence=CAGCCA;
PF3D7_1472800	fimo	nucleotide_motif	731	736	26.2	-	.	Name=PF3D7_1305200_PF3D7_1472800-;Alias=;ID=PF3D7_1305200-14-PF3D7_1472800;pvalue=0.00238;sequence=CACATT;
PF3D7_1472800	fimo	nucleotide_motif	592	597	25.5	-	.	Name=PF3D7_1305200_PF3D7_1472800-;Alias=;ID=PF3D7_1305200-15-PF3D7_1472800;pvalue=0.00283;sequence=CACCTG;
PF3D7_1472800	fimo	nucleotide_motif	569	574	24.3	+	.	Name=PF3D7_1305200_PF3D7_1472800+;Alias=;ID=PF3D7_1305200-16-PF3D7_1472800;pvalue=0.00372;sequence=TGCGCG;
PF3D7_1472900	fimo	nucleotide_motif	217	222	41.3	+	.	Name=PF3D7_1305200_PF3D7_1472900+;Alias=;ID=PF3D7_1305200-1-PF3D7_1472900;pvalue=7.34e-05;sequence=CGCACC;
PF3D7_1472900	fimo	nucleotide_motif	242	247	38	+	.	Name=PF3D7_1305200_PF3D7_1472900+;Alias=;ID=PF3D7_1305200-2-PF3D7_1472900;pvalue=0.000158;sequence=CGCGCA;
PF3D7_1472900	fimo	nucleotide_motif	78	83	35	+	.	Name=PF3D7_1305200_PF3D7_1472900+;Alias=;ID=PF3D7_1305200-3-PF3D7_1472900;pvalue=0.000314;sequence=TACACA;
PF3D7_1472900	fimo	nucleotide_motif	39	44	30.3	+	.	Name=PF3D7_1305200_PF3D7_1472900+;Alias=;ID=PF3D7_1305200-4-PF3D7_1472900;pvalue=0.000922;sequence=CACAAA;
PF3D7_1472900	fimo	nucleotide_motif	244	249	28.5	+	.	Name=PF3D7_1305200_PF3D7_1472900+;Alias=;ID=PF3D7_1305200-5-PF3D7_1472900;pvalue=0.00142;sequence=CGCATA;
PF3D7_1472900	fimo	nucleotide_motif	37	42	28.2	+	.	Name=PF3D7_1305200_PF3D7_1472900+;Alias=;ID=PF3D7_1305200-6-PF3D7_1472900;pvalue=0.00152;sequence=AGCACA;
PF3D7_1472900	fimo	nucleotide_motif	215	220	27.9	+	.	Name=PF3D7_1305200_PF3D7_1472900+;Alias=;ID=PF3D7_1305200-7-PF3D7_1472900;pvalue=0.00163;sequence=TACGCA;
PF3D7_1472900	fimo	nucleotide_motif	240	245	27.7	+	.	Name=PF3D7_1305200_PF3D7_1472900+;Alias=;ID=PF3D7_1305200-8-PF3D7_1472900;pvalue=0.00168;sequence=TACGCG;
PF3D7_1472900	fimo	nucleotide_motif	18	23	27.7	+	.	Name=PF3D7_1305200_PF3D7_1472900+;Alias=;ID=PF3D7_1305200-9-PF3D7_1472900;pvalue=0.00171;sequence=CAGCCA;
PF3D7_1472900	fimo	nucleotide_motif	80	85	26.2	+	.	Name=PF3D7_1305200_PF3D7_1472900+;Alias=;ID=PF3D7_1305200-10-PF3D7_1472900;pvalue=0.00238;sequence=CACATT;
PF3D7_1472900	fimo	nucleotide_motif	954	959	25.9	-	.	Name=PF3D7_1305200_PF3D7_1472900-;Alias=;ID=PF3D7_1305200-11-PF3D7_1472900;pvalue=0.00259;sequence=TACTCA;
PF3D7_1472900	fimo	nucleotide_motif	219	224	25.5	+	.	Name=PF3D7_1305200_PF3D7_1472900+;Alias=;ID=PF3D7_1305200-12-PF3D7_1472900;pvalue=0.00283;sequence=CACCTG;
PF3D7_1472900	fimo	nucleotide_motif	242	247	24.3	-	.	Name=PF3D7_1305200_PF3D7_1472900-;Alias=;ID=PF3D7_1305200-13-PF3D7_1472900;pvalue=0.00372;sequence=TGCGCG;
PF3D7_1473000	fimo	nucleotide_motif	823	828	41.4	-	.	Name=PF3D7_1305200_PF3D7_1473000-;Alias=;ID=PF3D7_1305200-1-PF3D7_1473000;pvalue=7.17e-05;sequence=CACCCA;
PF3D7_1473000	fimo	nucleotide_motif	205	210	40.1	+	.	Name=PF3D7_1305200_PF3D7_1473000+;Alias=;ID=PF3D7_1305200-2-PF3D7_1473000;pvalue=9.75e-05;sequence=CACTCA;
PF3D7_1473000	fimo	nucleotide_motif	195	200	31.3	+	.	Name=PF3D7_1305200_PF3D7_1473000+;Alias=;ID=PF3D7_1305200-3-PF3D7_1473000;pvalue=0.000737;sequence=CATACA;
PF3D7_1473000	fimo	nucleotide_motif	711	716	28.5	+	.	Name=PF3D7_1305200_PF3D7_1473000+;Alias=;ID=PF3D7_1305200-4-PF3D7_1473000;pvalue=0.0014;sequence=TACACC;
PF3D7_1473000	fimo	nucleotide_motif	888	893	28.5	-	.	Name=PF3D7_1305200_PF3D7_1473000-;Alias=;ID=PF3D7_1305200-5-PF3D7_1473000;pvalue=0.00142;sequence=CGCATA;
PF3D7_1473000	fimo	nucleotide_motif	896	901	27.1	+	.	Name=PF3D7_1305200_PF3D7_1473000+;Alias=;ID=PF3D7_1305200-6-PF3D7_1473000;pvalue=0.00192;sequence=TACACT;
PF3D7_1473000	fimo	nucleotide_motif	766	771	25.5	+	.	Name=PF3D7_1305200_PF3D7_1473000+;Alias=;ID=PF3D7_1305200-7-PF3D7_1473000;pvalue=0.00282;sequence=CATACT;
PF3D7_1473000	fimo	nucleotide_motif	422	427	25	+	.	Name=PF3D7_1305200_PF3D7_1473000+;Alias=;ID=PF3D7_1305200-8-PF3D7_1473000;pvalue=0.00318;sequence=TAGACA;
PF3D7_1473000	fimo	nucleotide_motif	564	569	25	-	.	Name=PF3D7_1305200_PF3D7_1473000-;Alias=;ID=PF3D7_1305200-9-PF3D7_1473000;pvalue=0.00318;sequence=TAGACA;
PF3D7_1473000	fimo	nucleotide_motif	396	401	24.7	-	.	Name=PF3D7_1305200_PF3D7_1473000-;Alias=;ID=PF3D7_1305200-10-PF3D7_1473000;pvalue=0.00338;sequence=CATCCA;
PF3D7_1473000	fimo	nucleotide_motif	778	783	24.7	-	.	Name=PF3D7_1305200_PF3D7_1473000-;Alias=;ID=PF3D7_1305200-11-PF3D7_1473000;pvalue=0.00338;sequence=CATCCA;
PF3D7_1473000	fimo	nucleotide_motif	203	208	24.4	+	.	Name=PF3D7_1305200_PF3D7_1473000+;Alias=;ID=PF3D7_1305200-12-PF3D7_1473000;pvalue=0.00359;sequence=AACACT;
PF3D7_1473000	fimo	nucleotide_motif	273	278	24.4	-	.	Name=PF3D7_1305200_PF3D7_1473000-;Alias=;ID=PF3D7_1305200-13-PF3D7_1473000;pvalue=0.00365;sequence=CCCAAA;
PF3D7_1473000	fimo	nucleotide_motif	821	826	24.4	-	.	Name=PF3D7_1305200_PF3D7_1473000-;Alias=;ID=PF3D7_1305200-14-PF3D7_1473000;pvalue=0.00365;sequence=CCCAAA;
PF3D7_1473000	fimo	nucleotide_motif	713	718	24.3	+	.	Name=PF3D7_1305200_PF3D7_1473000+;Alias=;ID=PF3D7_1305200-15-PF3D7_1473000;pvalue=0.00369;sequence=CACCAA;
PF3D7_1473000	fimo	nucleotide_motif	275	280	24.1	-	.	Name=PF3D7_1305200_PF3D7_1473000-;Alias=;ID=PF3D7_1305200-16-PF3D7_1473000;pvalue=0.00392;sequence=AACCCA;
PF3D7_1473000	fimo	nucleotide_motif	802	807	24.1	+	.	Name=PF3D7_1305200_PF3D7_1473000+;Alias=;ID=PF3D7_1305200-17-PF3D7_1473000;pvalue=0.00392;sequence=AACCCA;
PF3D7_1473000	fimo	nucleotide_motif	907	912	24	+	.	Name=PF3D7_1305200_PF3D7_1473000+;Alias=;ID=PF3D7_1305200-18-PF3D7_1473000;pvalue=0.00398;sequence=CGGCCA;
PF3D7_1473100	fimo	nucleotide_motif	446	451	45	-	.	Name=PF3D7_1305200_PF3D7_1473100-;Alias=;ID=PF3D7_1305200-1-PF3D7_1473100;pvalue=3.16e-05;sequence=CGCACA;
PF3D7_1473100	fimo	nucleotide_motif	674	679	38.2	-	.	Name=PF3D7_1305200_PF3D7_1473100-;Alias=;ID=PF3D7_1305200-2-PF3D7_1473100;pvalue=0.00015;sequence=CTCACA;
PF3D7_1473100	fimo	nucleotide_motif	348	353	35	-	.	Name=PF3D7_1305200_PF3D7_1473100-;Alias=;ID=PF3D7_1305200-3-PF3D7_1473100;pvalue=0.000314;sequence=TACACA;
PF3D7_1473100	fimo	nucleotide_motif	4	9	32.5	+	.	Name=PF3D7_1305200_PF3D7_1473100+;Alias=;ID=PF3D7_1305200-4-PF3D7_1473100;pvalue=0.000556;sequence=CACATA;
PF3D7_1473100	fimo	nucleotide_motif	60	65	32.5	+	.	Name=PF3D7_1305200_PF3D7_1473100+;Alias=;ID=PF3D7_1305200-5-PF3D7_1473100;pvalue=0.000556;sequence=CACATA;
PF3D7_1473100	fimo	nucleotide_motif	77	82	32.5	+	.	Name=PF3D7_1305200_PF3D7_1473100+;Alias=;ID=PF3D7_1305200-6-PF3D7_1473100;pvalue=0.000556;sequence=CACATA;
PF3D7_1473100	fimo	nucleotide_motif	346	351	32.5	-	.	Name=PF3D7_1305200_PF3D7_1473100-;Alias=;ID=PF3D7_1305200-7-PF3D7_1473100;pvalue=0.000556;sequence=CACATA;
PF3D7_1473100	fimo	nucleotide_motif	729	734	32.5	+	.	Name=PF3D7_1305200_PF3D7_1473100+;Alias=;ID=PF3D7_1305200-8-PF3D7_1473100;pvalue=0.000556;sequence=CACATA;
PF3D7_1473100	fimo	nucleotide_motif	245	250	31.3	+	.	Name=PF3D7_1305200_PF3D7_1473100+;Alias=;ID=PF3D7_1305200-9-PF3D7_1473100;pvalue=0.000737;sequence=CATACA;
PF3D7_1473100	fimo	nucleotide_motif	450	455	31.2	-	.	Name=PF3D7_1305200_PF3D7_1473100-;Alias=;ID=PF3D7_1305200-10-PF3D7_1473100;pvalue=0.000761;sequence=CATACG;
PF3D7_1473100	fimo	nucleotide_motif	35	40	28.3	-	.	Name=PF3D7_1305200_PF3D7_1473100-;Alias=;ID=PF3D7_1305200-11-PF3D7_1473100;pvalue=0.00148;sequence=GACACC;
PF3D7_1473100	fimo	nucleotide_motif	676	681	27.9	-	.	Name=PF3D7_1305200_PF3D7_1473100-;Alias=;ID=PF3D7_1305200-12-PF3D7_1473100;pvalue=0.00161;sequence=CCCTCA;
PF3D7_1473100	fimo	nucleotide_motif	448	453	27.9	-	.	Name=PF3D7_1305200_PF3D7_1473100-;Alias=;ID=PF3D7_1305200-13-PF3D7_1473100;pvalue=0.00163;sequence=TACGCA;
PF3D7_1473100	fimo	nucleotide_motif	409	414	27.7	-	.	Name=PF3D7_1305200_PF3D7_1473100-;Alias=;ID=PF3D7_1305200-14-PF3D7_1473100;pvalue=0.00171;sequence=CATACC;
PF3D7_1473100	fimo	nucleotide_motif	247	252	27.1	+	.	Name=PF3D7_1305200_PF3D7_1473100+;Alias=;ID=PF3D7_1305200-15-PF3D7_1473100;pvalue=0.00192;sequence=TACACT;
PF3D7_1473100	fimo	nucleotide_motif	58	63	27	+	.	Name=PF3D7_1305200_PF3D7_1473100+;Alias=;ID=PF3D7_1305200-16-PF3D7_1473100;pvalue=0.00198;sequence=TCCACA;
PF3D7_1473100	fimo	nucleotide_motif	113	118	26.2	-	.	Name=PF3D7_1305200_PF3D7_1473100-;Alias=;ID=PF3D7_1305200-17-PF3D7_1473100;pvalue=0.00238;sequence=CACATT;
PF3D7_1473100	fimo	nucleotide_motif	964	969	25.9	-	.	Name=PF3D7_1305200_PF3D7_1473100-;Alias=;ID=PF3D7_1305200-18-PF3D7_1473100;pvalue=0.00259;sequence=TACTCA;
PF3D7_1473100	fimo	nucleotide_motif	404	409	25.5	+	.	Name=PF3D7_1305200_PF3D7_1473100+;Alias=;ID=PF3D7_1305200-19-PF3D7_1473100;pvalue=0.00283;sequence=CACCTG;
PF3D7_1473100	fimo	nucleotide_motif	986	991	25.4	-	.	Name=PF3D7_1305200_PF3D7_1473100-;Alias=;ID=PF3D7_1305200-20-PF3D7_1473100;pvalue=0.00285;sequence=CAAGCA;
PF3D7_1473100	fimo	nucleotide_motif	444	449	25.2	-	.	Name=PF3D7_1305200_PF3D7_1473100-;Alias=;ID=PF3D7_1305200-21-PF3D7_1473100;pvalue=0.00302;sequence=CACAAT;
PF3D7_1473100	fimo	nucleotide_motif	672	677	25.2	-	.	Name=PF3D7_1305200_PF3D7_1473100-;Alias=;ID=PF3D7_1305200-22-PF3D7_1473100;pvalue=0.00302;sequence=CACAAT;
PF3D7_1473100	fimo	nucleotide_motif	75	80	24.7	+	.	Name=PF3D7_1305200_PF3D7_1473100+;Alias=;ID=PF3D7_1305200-23-PF3D7_1473100;pvalue=0.00338;sequence=TTCACA;
PF3D7_1473100	fimo	nucleotide_motif	115	120	24.7	-	.	Name=PF3D7_1305200_PF3D7_1473100-;Alias=;ID=PF3D7_1305200-24-PF3D7_1473100;pvalue=0.00338;sequence=TTCACA;
PF3D7_1473200	fimo	nucleotide_motif	621	626	32.5	-	.	Name=PF3D7_1305200_PF3D7_1473200-;Alias=;ID=PF3D7_1305200-1-PF3D7_1473200;pvalue=0.000556;sequence=CACATA;
PF3D7_1473200	fimo	nucleotide_motif	802	807	32.5	+	.	Name=PF3D7_1305200_PF3D7_1473200+;Alias=;ID=PF3D7_1305200-2-PF3D7_1473200;pvalue=0.000556;sequence=CACATA;
PF3D7_1473200	fimo	nucleotide_motif	871	876	32.5	+	.	Name=PF3D7_1305200_PF3D7_1473200+;Alias=;ID=PF3D7_1305200-3-PF3D7_1473200;pvalue=0.000556;sequence=CACATA;
PF3D7_1473200	fimo	nucleotide_motif	956	961	30.3	+	.	Name=PF3D7_1305200_PF3D7_1473200+;Alias=;ID=PF3D7_1305200-4-PF3D7_1473200;pvalue=0.000922;sequence=CACAAA;
PF3D7_1473200	fimo	nucleotide_motif	800	805	28.7	+	.	Name=PF3D7_1305200_PF3D7_1473200+;Alias=;ID=PF3D7_1305200-5-PF3D7_1473200;pvalue=0.00134;sequence=TGCACA;
PF3D7_1473200	fimo	nucleotide_motif	954	959	26.7	+	.	Name=PF3D7_1305200_PF3D7_1473200+;Alias=;ID=PF3D7_1305200-6-PF3D7_1473200;pvalue=0.00215;sequence=GCCACA;
PF3D7_1473200	fimo	nucleotide_motif	99	104	25.2	+	.	Name=PF3D7_1305200_PF3D7_1473200+;Alias=;ID=PF3D7_1305200-7-PF3D7_1473200;pvalue=0.00302;sequence=CACAAT;
PF3D7_1473200	fimo	nucleotide_motif	97	102	24.7	+	.	Name=PF3D7_1305200_PF3D7_1473200+;Alias=;ID=PF3D7_1305200-8-PF3D7_1473200;pvalue=0.00338;sequence=TTCACA;
PF3D7_1473200	fimo	nucleotide_motif	869	874	24.7	+	.	Name=PF3D7_1305200_PF3D7_1473200+;Alias=;ID=PF3D7_1305200-9-PF3D7_1473200;pvalue=0.00338;sequence=TTCACA;
PF3D7_1473300	fimo	nucleotide_motif	536	541	46.2	-	.	Name=PF3D7_1305200_PF3D7_1473300-;Alias=;ID=PF3D7_1305200-1-PF3D7_1473300;pvalue=2.41e-05;sequence=CACACA;
PF3D7_1473300	fimo	nucleotide_motif	538	543	46.2	-	.	Name=PF3D7_1305200_PF3D7_1473300-;Alias=;ID=PF3D7_1305200-2-PF3D7_1473300;pvalue=2.41e-05;sequence=CACACA;
PF3D7_1473300	fimo	nucleotide_motif	188	193	35	-	.	Name=PF3D7_1305200_PF3D7_1473300-;Alias=;ID=PF3D7_1305200-3-PF3D7_1473300;pvalue=0.000314;sequence=TACACA;
PF3D7_1473300	fimo	nucleotide_motif	534	539	32.5	-	.	Name=PF3D7_1305200_PF3D7_1473300-;Alias=;ID=PF3D7_1305200-4-PF3D7_1473300;pvalue=0.000556;sequence=CACATA;
PF3D7_1473300	fimo	nucleotide_motif	726	731	32.5	+	.	Name=PF3D7_1305200_PF3D7_1473300+;Alias=;ID=PF3D7_1305200-5-PF3D7_1473300;pvalue=0.000556;sequence=CACATA;
PF3D7_1473300	fimo	nucleotide_motif	348	353	31.3	+	.	Name=PF3D7_1305200_PF3D7_1473300+;Alias=;ID=PF3D7_1305200-6-PF3D7_1473300;pvalue=0.000737;sequence=CATACA;
PF3D7_1473300	fimo	nucleotide_motif	844	849	31.3	-	.	Name=PF3D7_1305200_PF3D7_1473300-;Alias=;ID=PF3D7_1305200-7-PF3D7_1473300;pvalue=0.000737;sequence=CATACA;
PF3D7_1473300	fimo	nucleotide_motif	171	176	30.3	+	.	Name=PF3D7_1305200_PF3D7_1473300+;Alias=;ID=PF3D7_1305200-8-PF3D7_1473300;pvalue=0.000922;sequence=CACAAA;
PF3D7_1473300	fimo	nucleotide_motif	186	191	30.3	-	.	Name=PF3D7_1305200_PF3D7_1473300-;Alias=;ID=PF3D7_1305200-9-PF3D7_1473300;pvalue=0.000922;sequence=CACAAA;
PF3D7_1473300	fimo	nucleotide_motif	236	241	30.3	-	.	Name=PF3D7_1305200_PF3D7_1473300-;Alias=;ID=PF3D7_1305200-10-PF3D7_1473300;pvalue=0.000922;sequence=CACAAA;
PF3D7_1473300	fimo	nucleotide_motif	628	633	28.9	+	.	Name=PF3D7_1305200_PF3D7_1473300+;Alias=;ID=PF3D7_1305200-11-PF3D7_1473300;pvalue=0.00129;sequence=CAAACA;
PF3D7_1473300	fimo	nucleotide_motif	440	445	28.8	-	.	Name=PF3D7_1305200_PF3D7_1473300-;Alias=;ID=PF3D7_1305200-12-PF3D7_1473300;pvalue=0.00131;sequence=CAAACG;
PF3D7_1473300	fimo	nucleotide_motif	724	729	28.7	+	.	Name=PF3D7_1305200_PF3D7_1473300+;Alias=;ID=PF3D7_1305200-13-PF3D7_1473300;pvalue=0.00136;sequence=GGCACA;
PF3D7_1473300	fimo	nucleotide_motif	19	24	28.5	-	.	Name=PF3D7_1305200_PF3D7_1473300-;Alias=;ID=PF3D7_1305200-14-PF3D7_1473300;pvalue=0.00143;sequence=CCCCCA;
PF3D7_1473300	fimo	nucleotide_motif	444	449	28.4	-	.	Name=PF3D7_1305200_PF3D7_1473300-;Alias=;ID=PF3D7_1305200-15-PF3D7_1473300;pvalue=0.00145;sequence=CGTACA;
PF3D7_1473300	fimo	nucleotide_motif	350	355	27.1	+	.	Name=PF3D7_1305200_PF3D7_1473300+;Alias=;ID=PF3D7_1305200-16-PF3D7_1473300;pvalue=0.00192;sequence=TACACT;
PF3D7_1473300	fimo	nucleotide_motif	770	775	27.1	-	.	Name=PF3D7_1305200_PF3D7_1473300-;Alias=;ID=PF3D7_1305200-17-PF3D7_1473300;pvalue=0.00196;sequence=CAAACC;
PF3D7_1473300	fimo	nucleotide_motif	17	22	25.8	-	.	Name=PF3D7_1305200_PF3D7_1473300-;Alias=;ID=PF3D7_1305200-18-PF3D7_1473300;pvalue=0.00264;sequence=CCCATA;
PF3D7_1473300	fimo	nucleotide_motif	105	110	25.5	-	.	Name=PF3D7_1305200_PF3D7_1473300-;Alias=;ID=PF3D7_1305200-19-PF3D7_1473300;pvalue=0.00282;sequence=CATACT;
PF3D7_1473300	fimo	nucleotide_motif	180	185	25	+	.	Name=PF3D7_1305200_PF3D7_1473300+;Alias=;ID=PF3D7_1305200-20-PF3D7_1473300;pvalue=0.00318;sequence=TAGACA;
PF3D7_1473300	fimo	nucleotide_motif	344	349	25	+	.	Name=PF3D7_1305200_PF3D7_1473300+;Alias=;ID=PF3D7_1305200-21-PF3D7_1473300;pvalue=0.00318;sequence=TAGACA;
PF3D7_1473300	fimo	nucleotide_motif	169	174	24.7	+	.	Name=PF3D7_1305200_PF3D7_1473300+;Alias=;ID=PF3D7_1305200-22-PF3D7_1473300;pvalue=0.00338;sequence=TTCACA;
PF3D7_1473300	fimo	nucleotide_motif	540	545	24.7	-	.	Name=PF3D7_1305200_PF3D7_1473300-;Alias=;ID=PF3D7_1305200-23-PF3D7_1473300;pvalue=0.00338;sequence=TTCACA;
PF3D7_1473300	fimo	nucleotide_motif	38	43	24.4	+	.	Name=PF3D7_1305200_PF3D7_1473300+;Alias=;ID=PF3D7_1305200-24-PF3D7_1473300;pvalue=0.00365;sequence=CCCAAA;
PF3D7_1473400	fimo	nucleotide_motif	279	284	46.2	+	.	Name=PF3D7_1305200_PF3D7_1473400+;Alias=;ID=PF3D7_1305200-1-PF3D7_1473400;pvalue=2.41e-05;sequence=CACACA;
PF3D7_1473400	fimo	nucleotide_motif	259	264	44.4	-	.	Name=PF3D7_1305200_PF3D7_1473400-;Alias=;ID=PF3D7_1305200-2-PF3D7_1473400;pvalue=3.58e-05;sequence=CACACC;
PF3D7_1473400	fimo	nucleotide_motif	277	282	35	+	.	Name=PF3D7_1305200_PF3D7_1473400+;Alias=;ID=PF3D7_1305200-3-PF3D7_1473400;pvalue=0.000314;sequence=TACACA;
PF3D7_1473400	fimo	nucleotide_motif	281	286	30.3	+	.	Name=PF3D7_1305200_PF3D7_1473400+;Alias=;ID=PF3D7_1305200-4-PF3D7_1473400;pvalue=0.000922;sequence=CACAAA;
PF3D7_1473400	fimo	nucleotide_motif	404	409	30.3	+	.	Name=PF3D7_1305200_PF3D7_1473400+;Alias=;ID=PF3D7_1305200-5-PF3D7_1473400;pvalue=0.000922;sequence=CACAAA;
PF3D7_1473400	fimo	nucleotide_motif	1	6	30.2	-	.	Name=PF3D7_1305200_PF3D7_1473400-;Alias=;ID=PF3D7_1305200-6-PF3D7_1473400;pvalue=0.000947;sequence=CACAAG;
PF3D7_1473400	fimo	nucleotide_motif	261	266	29.6	-	.	Name=PF3D7_1305200_PF3D7_1473400-;Alias=;ID=PF3D7_1305200-7-PF3D7_1473400;pvalue=0.0011;sequence=AACACA;
PF3D7_1473400	fimo	nucleotide_motif	3	8	28.7	-	.	Name=PF3D7_1305200_PF3D7_1473400-;Alias=;ID=PF3D7_1305200-8-PF3D7_1473400;pvalue=0.00134;sequence=TGCACA;
PF3D7_1473400	fimo	nucleotide_motif	390	395	27.1	+	.	Name=PF3D7_1305200_PF3D7_1473400+;Alias=;ID=PF3D7_1305200-9-PF3D7_1473400;pvalue=0.00192;sequence=TACACT;
PF3D7_1473400	fimo	nucleotide_motif	5	10	26.6	-	.	Name=PF3D7_1305200_PF3D7_1473400-;Alias=;ID=PF3D7_1305200-10-PF3D7_1473400;pvalue=0.00219;sequence=CATGCA;
PF3D7_1473400	fimo	nucleotide_motif	239	244	26.6	+	.	Name=PF3D7_1305200_PF3D7_1473400+;Alias=;ID=PF3D7_1305200-11-PF3D7_1473400;pvalue=0.00219;sequence=CATGCA;
PF3D7_1473400	fimo	nucleotide_motif	950	955	26.2	-	.	Name=PF3D7_1305200_PF3D7_1473400-;Alias=;ID=PF3D7_1305200-12-PF3D7_1473400;pvalue=0.00238;sequence=CACATT;
PF3D7_1473400	fimo	nucleotide_motif	402	407	24.7	+	.	Name=PF3D7_1305200_PF3D7_1473400+;Alias=;ID=PF3D7_1305200-13-PF3D7_1473400;pvalue=0.00338;sequence=TTCACA;
PF3D7_1473400	fimo	nucleotide_motif	598	603	24	-	.	Name=PF3D7_1305200_PF3D7_1473400-;Alias=;ID=PF3D7_1305200-14-PF3D7_1473400;pvalue=0.00398;sequence=CAGAGA;
PF3D7_1473500	fimo	nucleotide_motif	549	554	41.7	+	.	Name=PF3D7_1305200_PF3D7_1473500+;Alias=;ID=PF3D7_1305200-1-PF3D7_1473500;pvalue=6.8e-05;sequence=CCCACA;
PF3D7_1473500	fimo	nucleotide_motif	134	139	35	+	.	Name=PF3D7_1305200_PF3D7_1473500+;Alias=;ID=PF3D7_1305200-2-PF3D7_1473500;pvalue=0.000314;sequence=TACACA;
PF3D7_1473500	fimo	nucleotide_motif	551	556	34.1	+	.	Name=PF3D7_1305200_PF3D7_1473500+;Alias=;ID=PF3D7_1305200-3-PF3D7_1473500;pvalue=0.000391;sequence=CACAGA;
PF3D7_1473500	fimo	nucleotide_motif	136	141	32.5	+	.	Name=PF3D7_1305200_PF3D7_1473500+;Alias=;ID=PF3D7_1305200-4-PF3D7_1473500;pvalue=0.000556;sequence=CACATA;
PF3D7_1473500	fimo	nucleotide_motif	797	802	28.1	-	.	Name=PF3D7_1305200_PF3D7_1473500-;Alias=;ID=PF3D7_1305200-5-PF3D7_1473500;pvalue=0.00155;sequence=CACTCT;
PF3D7_1473500	fimo	nucleotide_motif	683	688	24.3	-	.	Name=PF3D7_1305200_PF3D7_1473500-;Alias=;ID=PF3D7_1305200-6-PF3D7_1473500;pvalue=0.00369;sequence=CACCAA;
PF3D7_1473500	fimo	nucleotide_motif	854	859	24.3	+	.	Name=PF3D7_1305200_PF3D7_1473500+;Alias=;ID=PF3D7_1305200-7-PF3D7_1473500;pvalue=0.0037;sequence=GACTCG;
PF3D7_1473600	fimo	nucleotide_motif	251	256	35	+	.	Name=PF3D7_1305200_PF3D7_1473600+;Alias=;ID=PF3D7_1305200-1-PF3D7_1473600;pvalue=0.000314;sequence=TACACA;
PF3D7_1473600	fimo	nucleotide_motif	478	483	35	+	.	Name=PF3D7_1305200_PF3D7_1473600+;Alias=;ID=PF3D7_1305200-2-PF3D7_1473600;pvalue=0.000314;sequence=TACACA;
PF3D7_1473600	fimo	nucleotide_motif	476	481	31.3	+	.	Name=PF3D7_1305200_PF3D7_1473600+;Alias=;ID=PF3D7_1305200-3-PF3D7_1473600;pvalue=0.000737;sequence=CATACA;
PF3D7_1473600	fimo	nucleotide_motif	253	258	30.3	+	.	Name=PF3D7_1305200_PF3D7_1473600+;Alias=;ID=PF3D7_1305200-4-PF3D7_1473600;pvalue=0.000922;sequence=CACAAA;
PF3D7_1473600	fimo	nucleotide_motif	543	548	30.2	-	.	Name=PF3D7_1305200_PF3D7_1473600-;Alias=;ID=PF3D7_1305200-5-PF3D7_1473600;pvalue=0.000947;sequence=CACAAG;
PF3D7_1473600	fimo	nucleotide_motif	545	550	29.6	-	.	Name=PF3D7_1305200_PF3D7_1473600-;Alias=;ID=PF3D7_1305200-6-PF3D7_1473600;pvalue=0.0011;sequence=AACACA;
PF3D7_1473600	fimo	nucleotide_motif	547	552	28.9	-	.	Name=PF3D7_1305200_PF3D7_1473600-;Alias=;ID=PF3D7_1305200-7-PF3D7_1473600;pvalue=0.00129;sequence=CAAACA;
PF3D7_1473600	fimo	nucleotide_motif	233	238	28.5	-	.	Name=PF3D7_1305200_PF3D7_1473600-;Alias=;ID=PF3D7_1305200-8-PF3D7_1473600;pvalue=0.00142;sequence=CGCATA;
PF3D7_1473600	fimo	nucleotide_motif	537	542	27.1	-	.	Name=PF3D7_1305200_PF3D7_1473600-;Alias=;ID=PF3D7_1305200-9-PF3D7_1473600;pvalue=0.00192;sequence=TACACT;
PF3D7_1473600	fimo	nucleotide_motif	793	798	27.1	+	.	Name=PF3D7_1305200_PF3D7_1473600+;Alias=;ID=PF3D7_1305200-10-PF3D7_1473600;pvalue=0.00192;sequence=AACACC;
PF3D7_1473600	fimo	nucleotide_motif	738	743	26.7	+	.	Name=PF3D7_1305200_PF3D7_1473600+;Alias=;ID=PF3D7_1305200-11-PF3D7_1473600;pvalue=0.00212;sequence=CAGTCA;
PF3D7_1473600	fimo	nucleotide_motif	94	99	26.6	+	.	Name=PF3D7_1305200_PF3D7_1473600+;Alias=;ID=PF3D7_1305200-12-PF3D7_1473600;pvalue=0.00219;sequence=CATGCA;
PF3D7_1473600	fimo	nucleotide_motif	480	485	26.2	+	.	Name=PF3D7_1305200_PF3D7_1473600+;Alias=;ID=PF3D7_1305200-13-PF3D7_1473600;pvalue=0.00238;sequence=CACATT;
PF3D7_1473600	fimo	nucleotide_motif	624	629	26.2	-	.	Name=PF3D7_1305200_PF3D7_1473600-;Alias=;ID=PF3D7_1305200-14-PF3D7_1473600;pvalue=0.0024;sequence=CTGACA;
PF3D7_1473600	fimo	nucleotide_motif	69	74	24.4	+	.	Name=PF3D7_1305200_PF3D7_1473600+;Alias=;ID=PF3D7_1305200-15-PF3D7_1473600;pvalue=0.00359;sequence=AACACT;
PF3D7_1473600	fimo	nucleotide_motif	498	503	24.4	-	.	Name=PF3D7_1305200_PF3D7_1473600-;Alias=;ID=PF3D7_1305200-16-PF3D7_1473600;pvalue=0.00359;sequence=AACACT;
PF3D7_1473600	fimo	nucleotide_motif	861	866	24.4	-	.	Name=PF3D7_1305200_PF3D7_1473600-;Alias=;ID=PF3D7_1305200-17-PF3D7_1473600;pvalue=0.00359;sequence=AACACT;
PF3D7_1473600	fimo	nucleotide_motif	795	800	24.3	+	.	Name=PF3D7_1305200_PF3D7_1473600+;Alias=;ID=PF3D7_1305200-18-PF3D7_1473600;pvalue=0.00369;sequence=CACCAA;
PF3D7_1473700	fimo	nucleotide_motif	436	441	35	+	.	Name=PF3D7_1305200_PF3D7_1473700+;Alias=;ID=PF3D7_1305200-1-PF3D7_1473700;pvalue=0.000314;sequence=TACACA;
PF3D7_1473700	fimo	nucleotide_motif	329	334	35	-	.	Name=PF3D7_1305200_PF3D7_1473700-;Alias=;ID=PF3D7_1305200-2-PF3D7_1473700;pvalue=0.000314;sequence=TACACA;
PF3D7_1473700	fimo	nucleotide_motif	601	606	34	-	.	Name=PF3D7_1305200_PF3D7_1473700-;Alias=;ID=PF3D7_1305200-3-PF3D7_1473700;pvalue=0.000399;sequence=CACAGG;
PF3D7_1473700	fimo	nucleotide_motif	438	443	32.5	+	.	Name=PF3D7_1305200_PF3D7_1473700+;Alias=;ID=PF3D7_1305200-4-PF3D7_1473700;pvalue=0.000556;sequence=CACATA;
PF3D7_1473700	fimo	nucleotide_motif	494	499	32.5	+	.	Name=PF3D7_1305200_PF3D7_1473700+;Alias=;ID=PF3D7_1305200-5-PF3D7_1473700;pvalue=0.000556;sequence=CACATA;
PF3D7_1473700	fimo	nucleotide_motif	702	707	31.3	-	.	Name=PF3D7_1305200_PF3D7_1473700-;Alias=;ID=PF3D7_1305200-6-PF3D7_1473700;pvalue=0.000737;sequence=CATACA;
PF3D7_1473700	fimo	nucleotide_motif	603	608	29.6	-	.	Name=PF3D7_1305200_PF3D7_1473700-;Alias=;ID=PF3D7_1305200-7-PF3D7_1473700;pvalue=0.0011;sequence=AACACA;
PF3D7_1473700	fimo	nucleotide_motif	875	880	29.6	+	.	Name=PF3D7_1305200_PF3D7_1473700+;Alias=;ID=PF3D7_1305200-8-PF3D7_1473700;pvalue=0.0011;sequence=AACACA;
PF3D7_1473700	fimo	nucleotide_motif	904	909	28.9	-	.	Name=PF3D7_1305200_PF3D7_1473700-;Alias=;ID=PF3D7_1305200-9-PF3D7_1473700;pvalue=0.00129;sequence=CAAACA;
PF3D7_1473700	fimo	nucleotide_motif	700	705	27.1	-	.	Name=PF3D7_1305200_PF3D7_1473700-;Alias=;ID=PF3D7_1305200-10-PF3D7_1473700;pvalue=0.00192;sequence=TACACT;
PF3D7_1473700	fimo	nucleotide_motif	877	882	26.2	+	.	Name=PF3D7_1305200_PF3D7_1473700+;Alias=;ID=PF3D7_1305200-11-PF3D7_1473700;pvalue=0.00238;sequence=CACATT;
PF3D7_1473700	fimo	nucleotide_motif	421	426	25.9	+	.	Name=PF3D7_1305200_PF3D7_1473700+;Alias=;ID=PF3D7_1305200-12-PF3D7_1473700;pvalue=0.00259;sequence=TACTCA;
PF3D7_1473700	fimo	nucleotide_motif	374	379	25.8	+	.	Name=PF3D7_1305200_PF3D7_1473700+;Alias=;ID=PF3D7_1305200-13-PF3D7_1473700;pvalue=0.00264;sequence=CCCATA;
PF3D7_1473700	fimo	nucleotide_motif	327	332	25.2	-	.	Name=PF3D7_1305200_PF3D7_1473700-;Alias=;ID=PF3D7_1305200-14-PF3D7_1473700;pvalue=0.00302;sequence=CACAAT;
PF3D7_1473700	fimo	nucleotide_motif	126	131	24.4	-	.	Name=PF3D7_1305200_PF3D7_1473700-;Alias=;ID=PF3D7_1305200-15-PF3D7_1473700;pvalue=0.00359;sequence=AACACT;
PF3D7_1473700	fimo	nucleotide_motif	280	285	24.4	-	.	Name=PF3D7_1305200_PF3D7_1473700-;Alias=;ID=PF3D7_1305200-16-PF3D7_1473700;pvalue=0.00359;sequence=AACACT;
PF3D7_1473700	fimo	nucleotide_motif	787	792	24.4	-	.	Name=PF3D7_1305200_PF3D7_1473700-;Alias=;ID=PF3D7_1305200-17-PF3D7_1473700;pvalue=0.00359;sequence=AACACT;
PF3D7_1473700	fimo	nucleotide_motif	698	703	24.3	-	.	Name=PF3D7_1305200_PF3D7_1473700-;Alias=;ID=PF3D7_1305200-18-PF3D7_1473700;pvalue=0.00371;sequence=CACTGG;
PF3D7_1473900	fimo	nucleotide_motif	226	231	31.3	+	.	Name=PF3D7_1305200_PF3D7_1473900+;Alias=;ID=PF3D7_1305200-1-PF3D7_1473900;pvalue=0.000737;sequence=CATACA;
PF3D7_1473900	fimo	nucleotide_motif	973	978	29.5	-	.	Name=PF3D7_1305200_PF3D7_1473900-;Alias=;ID=PF3D7_1305200-2-PF3D7_1473900;pvalue=0.00113;sequence=AACACG;
PF3D7_1473900	fimo	nucleotide_motif	709	714	27.1	-	.	Name=PF3D7_1305200_PF3D7_1473900-;Alias=;ID=PF3D7_1305200-3-PF3D7_1473900;pvalue=0.00196;sequence=CAAACC;
PF3D7_1473900	fimo	nucleotide_motif	971	976	26.5	-	.	Name=PF3D7_1305200_PF3D7_1473900-;Alias=;ID=PF3D7_1305200-4-PF3D7_1473900;pvalue=0.00222;sequence=CACGAA;
PF3D7_1473900	fimo	nucleotide_motif	444	449	25.8	+	.	Name=PF3D7_1305200_PF3D7_1473900+;Alias=;ID=PF3D7_1305200-5-PF3D7_1473900;pvalue=0.00264;sequence=CCCATA;
PF3D7_1473900	fimo	nucleotide_motif	590	595	25.5	-	.	Name=PF3D7_1305200_PF3D7_1473900-;Alias=;ID=PF3D7_1305200-6-PF3D7_1473900;pvalue=0.00282;sequence=CATACT;
PF3D7_1474000	fimo	nucleotide_motif	384	389	46.2	-	.	Name=PF3D7_1305200_PF3D7_1474000-;Alias=;ID=PF3D7_1305200-1-PF3D7_1474000;pvalue=2.41e-05;sequence=CACACA;
PF3D7_1474000	fimo	nucleotide_motif	386	391	46.2	-	.	Name=PF3D7_1305200_PF3D7_1474000-;Alias=;ID=PF3D7_1305200-2-PF3D7_1474000;pvalue=2.41e-05;sequence=CACACA;
PF3D7_1474000	fimo	nucleotide_motif	382	387	41.9	-	.	Name=PF3D7_1305200_PF3D7_1474000-;Alias=;ID=PF3D7_1305200-3-PF3D7_1474000;pvalue=6.43e-05;sequence=CACACT;
PF3D7_1474000	fimo	nucleotide_motif	122	127	35	+	.	Name=PF3D7_1305200_PF3D7_1474000+;Alias=;ID=PF3D7_1305200-4-PF3D7_1474000;pvalue=0.000314;sequence=TACACA;
PF3D7_1474000	fimo	nucleotide_motif	220	225	32.5	+	.	Name=PF3D7_1305200_PF3D7_1474000+;Alias=;ID=PF3D7_1305200-5-PF3D7_1474000;pvalue=0.000556;sequence=CACATA;
PF3D7_1474000	fimo	nucleotide_motif	544	549	32.5	+	.	Name=PF3D7_1305200_PF3D7_1474000+;Alias=;ID=PF3D7_1305200-6-PF3D7_1474000;pvalue=0.000556;sequence=CACATA;
PF3D7_1474000	fimo	nucleotide_motif	916	921	32.5	+	.	Name=PF3D7_1305200_PF3D7_1474000+;Alias=;ID=PF3D7_1305200-7-PF3D7_1474000;pvalue=0.000556;sequence=CACATA;
PF3D7_1474000	fimo	nucleotide_motif	394	399	31.3	-	.	Name=PF3D7_1305200_PF3D7_1474000-;Alias=;ID=PF3D7_1305200-8-PF3D7_1474000;pvalue=0.000737;sequence=CATACA;
PF3D7_1474000	fimo	nucleotide_motif	771	776	31.3	-	.	Name=PF3D7_1305200_PF3D7_1474000-;Alias=;ID=PF3D7_1305200-9-PF3D7_1474000;pvalue=0.000737;sequence=CATACA;
PF3D7_1474000	fimo	nucleotide_motif	453	458	31.2	-	.	Name=PF3D7_1305200_PF3D7_1474000-;Alias=;ID=PF3D7_1305200-10-PF3D7_1474000;pvalue=0.000761;sequence=CATACG;
PF3D7_1474000	fimo	nucleotide_motif	649	654	30.3	+	.	Name=PF3D7_1305200_PF3D7_1474000+;Alias=;ID=PF3D7_1305200-11-PF3D7_1474000;pvalue=0.000922;sequence=CACAAA;
PF3D7_1474000	fimo	nucleotide_motif	647	652	29.6	+	.	Name=PF3D7_1305200_PF3D7_1474000+;Alias=;ID=PF3D7_1305200-12-PF3D7_1474000;pvalue=0.0011;sequence=AACACA;
PF3D7_1474000	fimo	nucleotide_motif	37	42	28.3	-	.	Name=PF3D7_1305200_PF3D7_1474000-;Alias=;ID=PF3D7_1305200-13-PF3D7_1474000;pvalue=0.00148;sequence=CGCAAA;
PF3D7_1474000	fimo	nucleotide_motif	218	223	28.2	+	.	Name=PF3D7_1305200_PF3D7_1474000+;Alias=;ID=PF3D7_1305200-14-PF3D7_1474000;pvalue=0.00152;sequence=AGCACA;
PF3D7_1474000	fimo	nucleotide_motif	542	547	28.2	+	.	Name=PF3D7_1305200_PF3D7_1474000+;Alias=;ID=PF3D7_1305200-15-PF3D7_1474000;pvalue=0.00152;sequence=AGCACA;
PF3D7_1474000	fimo	nucleotide_motif	53	58	27.9	-	.	Name=PF3D7_1305200_PF3D7_1474000-;Alias=;ID=PF3D7_1305200-16-PF3D7_1474000;pvalue=0.00163;sequence=TACGCA;
PF3D7_1474000	fimo	nucleotide_motif	140	145	27.1	+	.	Name=PF3D7_1305200_PF3D7_1474000+;Alias=;ID=PF3D7_1305200-17-PF3D7_1474000;pvalue=0.00192;sequence=TACACT;
PF3D7_1474000	fimo	nucleotide_motif	914	919	27	+	.	Name=PF3D7_1305200_PF3D7_1474000+;Alias=;ID=PF3D7_1305200-18-PF3D7_1474000;pvalue=0.00198;sequence=TCCACA;
PF3D7_1474000	fimo	nucleotide_motif	124	129	26.2	+	.	Name=PF3D7_1305200_PF3D7_1474000+;Alias=;ID=PF3D7_1305200-19-PF3D7_1474000;pvalue=0.00238;sequence=CACATT;
PF3D7_1474000	fimo	nucleotide_motif	559	564	25	+	.	Name=PF3D7_1305200_PF3D7_1474000+;Alias=;ID=PF3D7_1305200-20-PF3D7_1474000;pvalue=0.00318;sequence=TAGACA;
PF3D7_1474000	fimo	nucleotide_motif	388	393	24.7	-	.	Name=PF3D7_1305200_PF3D7_1474000-;Alias=;ID=PF3D7_1305200-21-PF3D7_1474000;pvalue=0.00338;sequence=TTCACA;
PF3D7_1474100	fimo	nucleotide_motif	31	36	35	+	.	Name=PF3D7_1305200_PF3D7_1474100+;Alias=;ID=PF3D7_1305200-1-PF3D7_1474100;pvalue=0.000314;sequence=TACACA;
PF3D7_1474100	fimo	nucleotide_motif	535	540	35	-	.	Name=PF3D7_1305200_PF3D7_1474100-;Alias=;ID=PF3D7_1305200-2-PF3D7_1474100;pvalue=0.000314;sequence=TACACA;
PF3D7_1474100	fimo	nucleotide_motif	955	960	35	-	.	Name=PF3D7_1305200_PF3D7_1474100-;Alias=;ID=PF3D7_1305200-3-PF3D7_1474100;pvalue=0.000314;sequence=TACACA;
PF3D7_1474100	fimo	nucleotide_motif	67	72	32.5	+	.	Name=PF3D7_1305200_PF3D7_1474100+;Alias=;ID=PF3D7_1305200-4-PF3D7_1474100;pvalue=0.000556;sequence=CACATA;
PF3D7_1474100	fimo	nucleotide_motif	533	538	32.5	-	.	Name=PF3D7_1305200_PF3D7_1474100-;Alias=;ID=PF3D7_1305200-5-PF3D7_1474100;pvalue=0.000556;sequence=CACATA;
PF3D7_1474100	fimo	nucleotide_motif	676	681	32.5	+	.	Name=PF3D7_1305200_PF3D7_1474100+;Alias=;ID=PF3D7_1305200-6-PF3D7_1474100;pvalue=0.000556;sequence=CACATA;
PF3D7_1474100	fimo	nucleotide_motif	663	668	31.3	-	.	Name=PF3D7_1305200_PF3D7_1474100-;Alias=;ID=PF3D7_1305200-7-PF3D7_1474100;pvalue=0.000737;sequence=CATACA;
PF3D7_1474100	fimo	nucleotide_motif	916	921	30.3	-	.	Name=PF3D7_1305200_PF3D7_1474100-;Alias=;ID=PF3D7_1305200-8-PF3D7_1474100;pvalue=0.000922;sequence=CACAAA;
PF3D7_1474100	fimo	nucleotide_motif	65	70	29.6	+	.	Name=PF3D7_1305200_PF3D7_1474100+;Alias=;ID=PF3D7_1305200-9-PF3D7_1474100;pvalue=0.0011;sequence=AACACA;
PF3D7_1474100	fimo	nucleotide_motif	84	89	28.5	-	.	Name=PF3D7_1305200_PF3D7_1474100-;Alias=;ID=PF3D7_1305200-10-PF3D7_1474100;pvalue=0.0014;sequence=TACACC;
PF3D7_1474100	fimo	nucleotide_motif	975	980	27.7	+	.	Name=PF3D7_1305200_PF3D7_1474100+;Alias=;ID=PF3D7_1305200-11-PF3D7_1474100;pvalue=0.00171;sequence=CATACC;
PF3D7_1474100	fimo	nucleotide_motif	785	790	27.6	+	.	Name=PF3D7_1305200_PF3D7_1474100+;Alias=;ID=PF3D7_1305200-12-PF3D7_1474100;pvalue=0.00172;sequence=CTCCCA;
PF3D7_1474100	fimo	nucleotide_motif	546	551	27	+	.	Name=PF3D7_1305200_PF3D7_1474100+;Alias=;ID=PF3D7_1305200-13-PF3D7_1474100;pvalue=0.00201;sequence=TACCCA;
PF3D7_1474100	fimo	nucleotide_motif	33	38	26.2	+	.	Name=PF3D7_1305200_PF3D7_1474100+;Alias=;ID=PF3D7_1305200-14-PF3D7_1474100;pvalue=0.00238;sequence=CACATT;
PF3D7_1474100	fimo	nucleotide_motif	953	958	26.2	-	.	Name=PF3D7_1305200_PF3D7_1474100-;Alias=;ID=PF3D7_1305200-15-PF3D7_1474100;pvalue=0.00238;sequence=CACATT;
PF3D7_1474100	fimo	nucleotide_motif	876	881	25.5	-	.	Name=PF3D7_1305200_PF3D7_1474100-;Alias=;ID=PF3D7_1305200-16-PF3D7_1474100;pvalue=0.00282;sequence=CATACT;
PF3D7_1474100	fimo	nucleotide_motif	918	923	24.7	-	.	Name=PF3D7_1305200_PF3D7_1474100-;Alias=;ID=PF3D7_1305200-17-PF3D7_1474100;pvalue=0.00338;sequence=TTCACA;
PF3D7_1474100	fimo	nucleotide_motif	488	493	24.4	-	.	Name=PF3D7_1305200_PF3D7_1474100-;Alias=;ID=PF3D7_1305200-18-PF3D7_1474100;pvalue=0.00365;sequence=CCCAAA;
PF3D7_1474100	fimo	nucleotide_motif	787	792	24.4	+	.	Name=PF3D7_1305200_PF3D7_1474100+;Alias=;ID=PF3D7_1305200-19-PF3D7_1474100;pvalue=0.00365;sequence=CCCAAA;
PF3D7_1474100	fimo	nucleotide_motif	747	752	24.1	-	.	Name=PF3D7_1305200_PF3D7_1474100-;Alias=;ID=PF3D7_1305200-20-PF3D7_1474100;pvalue=0.00387;sequence=CAAACT;
PF3D7_1474200	fimo	nucleotide_motif	150	155	31.3	+	.	Name=PF3D7_1305200_PF3D7_1474200+;Alias=;ID=PF3D7_1305200-1-PF3D7_1474200;pvalue=0.000737;sequence=CATACA;
PF3D7_1474200	fimo	nucleotide_motif	465	470	27.1	+	.	Name=PF3D7_1305200_PF3D7_1474200+;Alias=;ID=PF3D7_1305200-2-PF3D7_1474200;pvalue=0.00192;sequence=AACACC;
PF3D7_1474200	fimo	nucleotide_motif	941	946	27.1	+	.	Name=PF3D7_1305200_PF3D7_1474200+;Alias=;ID=PF3D7_1305200-3-PF3D7_1474200;pvalue=0.00196;sequence=CAAACC;
PF3D7_1474200	fimo	nucleotide_motif	382	387	26.2	+	.	Name=PF3D7_1305200_PF3D7_1474200+;Alias=;ID=PF3D7_1305200-4-PF3D7_1474200;pvalue=0.00238;sequence=CACATT;
PF3D7_1474200	fimo	nucleotide_motif	4	9	25.9	-	.	Name=PF3D7_1305200_PF3D7_1474200-;Alias=;ID=PF3D7_1305200-5-PF3D7_1474200;pvalue=0.00259;sequence=TACTCA;
PF3D7_1474200	fimo	nucleotide_motif	667	672	25.9	-	.	Name=PF3D7_1305200_PF3D7_1474200-;Alias=;ID=PF3D7_1305200-6-PF3D7_1474200;pvalue=0.00259;sequence=TACTCA;
PF3D7_1474200	fimo	nucleotide_motif	467	472	25.7	+	.	Name=PF3D7_1305200_PF3D7_1474200+;Alias=;ID=PF3D7_1305200-7-PF3D7_1474200;pvalue=0.00267;sequence=CACCTA;
PF3D7_1474200	fimo	nucleotide_motif	752	757	25.7	-	.	Name=PF3D7_1305200_PF3D7_1474200-;Alias=;ID=PF3D7_1305200-8-PF3D7_1474200;pvalue=0.00267;sequence=CACCTA;
PF3D7_1474200	fimo	nucleotide_motif	380	385	24.7	+	.	Name=PF3D7_1305200_PF3D7_1474200+;Alias=;ID=PF3D7_1305200-9-PF3D7_1474200;pvalue=0.00338;sequence=TTCACA;
PF3D7_1474200	fimo	nucleotide_motif	639	644	24	-	.	Name=PF3D7_1305200_PF3D7_1474200-;Alias=;ID=PF3D7_1305200-10-PF3D7_1474200;pvalue=0.00398;sequence=CAGAGA;
PF3D7_1474300	fimo	nucleotide_motif	412	417	44	-	.	Name=PF3D7_1305200_PF3D7_1474300-;Alias=;ID=PF3D7_1305200-1-PF3D7_1474300;pvalue=4.01e-05;sequence=CACGCG;
PF3D7_1474300	fimo	nucleotide_motif	551	556	41.4	-	.	Name=PF3D7_1305200_PF3D7_1474300-;Alias=;ID=PF3D7_1305200-2-PF3D7_1474300;pvalue=7.23e-05;sequence=CCCACG;
PF3D7_1474300	fimo	nucleotide_motif	120	125	35	-	.	Name=PF3D7_1305200_PF3D7_1474300-;Alias=;ID=PF3D7_1305200-3-PF3D7_1474300;pvalue=0.000314;sequence=TACACA;
PF3D7_1474300	fimo	nucleotide_motif	162	167	35	-	.	Name=PF3D7_1305200_PF3D7_1474300-;Alias=;ID=PF3D7_1305200-4-PF3D7_1474300;pvalue=0.000314;sequence=TACACA;
PF3D7_1474300	fimo	nucleotide_motif	466	471	35	-	.	Name=PF3D7_1305200_PF3D7_1474300-;Alias=;ID=PF3D7_1305200-5-PF3D7_1474300;pvalue=0.000314;sequence=TACACA;
PF3D7_1474300	fimo	nucleotide_motif	160	165	32.5	-	.	Name=PF3D7_1305200_PF3D7_1474300-;Alias=;ID=PF3D7_1305200-6-PF3D7_1474300;pvalue=0.000556;sequence=CACATA;
PF3D7_1474300	fimo	nucleotide_motif	464	469	32.5	-	.	Name=PF3D7_1305200_PF3D7_1474300-;Alias=;ID=PF3D7_1305200-7-PF3D7_1474300;pvalue=0.000556;sequence=CACATA;
PF3D7_1474300	fimo	nucleotide_motif	246	251	31.3	-	.	Name=PF3D7_1305200_PF3D7_1474300-;Alias=;ID=PF3D7_1305200-8-PF3D7_1474300;pvalue=0.000737;sequence=CATACA;
PF3D7_1474300	fimo	nucleotide_motif	487	492	28.5	-	.	Name=PF3D7_1305200_PF3D7_1474300-;Alias=;ID=PF3D7_1305200-9-PF3D7_1474300;pvalue=0.0014;sequence=TACACC;
PF3D7_1474300	fimo	nucleotide_motif	410	415	28.2	+	.	Name=PF3D7_1305200_PF3D7_1474300+;Alias=;ID=PF3D7_1305200-10-PF3D7_1474300;pvalue=0.00153;sequence=CTCGCG;
PF3D7_1474300	fimo	nucleotide_motif	472	477	27.1	-	.	Name=PF3D7_1305200_PF3D7_1474300-;Alias=;ID=PF3D7_1305200-11-PF3D7_1474300;pvalue=0.00192;sequence=TACACT;
PF3D7_1474300	fimo	nucleotide_motif	838	843	27.1	-	.	Name=PF3D7_1305200_PF3D7_1474300-;Alias=;ID=PF3D7_1305200-12-PF3D7_1474300;pvalue=0.00196;sequence=CAAACC;
PF3D7_1474300	fimo	nucleotide_motif	950	955	26.9	-	.	Name=PF3D7_1305200_PF3D7_1474300-;Alias=;ID=PF3D7_1305200-13-PF3D7_1474300;pvalue=0.00206;sequence=CACGTA;
PF3D7_1474300	fimo	nucleotide_motif	57	62	25.9	+	.	Name=PF3D7_1305200_PF3D7_1474300+;Alias=;ID=PF3D7_1305200-14-PF3D7_1474300;pvalue=0.00259;sequence=TACTCA;
PF3D7_1474300	fimo	nucleotide_motif	118	123	25.2	-	.	Name=PF3D7_1305200_PF3D7_1474300-;Alias=;ID=PF3D7_1305200-15-PF3D7_1474300;pvalue=0.00302;sequence=CACAAT;
PF3D7_1474300	fimo	nucleotide_motif	952	957	24.6	-	.	Name=PF3D7_1305200_PF3D7_1474300-;Alias=;ID=PF3D7_1305200-16-PF3D7_1474300;pvalue=0.00344;sequence=TTCACG;
PF3D7_1474300	fimo	nucleotide_motif	198	203	24.1	-	.	Name=PF3D7_1305200_PF3D7_1474300-;Alias=;ID=PF3D7_1305200-17-PF3D7_1474300;pvalue=0.00387;sequence=CAAACT;
PF3D7_1474400	fimo	nucleotide_motif	874	879	46.2	+	.	Name=PF3D7_1305200_PF3D7_1474400+;Alias=;ID=PF3D7_1305200-1-PF3D7_1474400;pvalue=2.41e-05;sequence=CACACA;
PF3D7_1474400	fimo	nucleotide_motif	708	713	46.2	-	.	Name=PF3D7_1305200_PF3D7_1474400-;Alias=;ID=PF3D7_1305200-2-PF3D7_1474400;pvalue=2.41e-05;sequence=CACACA;
PF3D7_1474400	fimo	nucleotide_motif	723	728	45.5	-	.	Name=PF3D7_1305200_PF3D7_1474400-;Alias=;ID=PF3D7_1305200-3-PF3D7_1474400;pvalue=2.78e-05;sequence=CACACG;
PF3D7_1474400	fimo	nucleotide_motif	106	111	40.1	+	.	Name=PF3D7_1305200_PF3D7_1474400+;Alias=;ID=PF3D7_1305200-4-PF3D7_1474400;pvalue=9.75e-05;sequence=CACTCA;
PF3D7_1474400	fimo	nucleotide_motif	710	715	35	-	.	Name=PF3D7_1305200_PF3D7_1474400-;Alias=;ID=PF3D7_1305200-5-PF3D7_1474400;pvalue=0.000314;sequence=TACACA;
PF3D7_1474400	fimo	nucleotide_motif	725	730	35	-	.	Name=PF3D7_1305200_PF3D7_1474400-;Alias=;ID=PF3D7_1305200-6-PF3D7_1474400;pvalue=0.000314;sequence=TACACA;
PF3D7_1474400	fimo	nucleotide_motif	483	488	32.5	-	.	Name=PF3D7_1305200_PF3D7_1474400-;Alias=;ID=PF3D7_1305200-7-PF3D7_1474400;pvalue=0.000556;sequence=CACATA;
PF3D7_1474400	fimo	nucleotide_motif	706	711	32.5	-	.	Name=PF3D7_1305200_PF3D7_1474400-;Alias=;ID=PF3D7_1305200-8-PF3D7_1474400;pvalue=0.000556;sequence=CACATA;
PF3D7_1474400	fimo	nucleotide_motif	876	881	32.5	+	.	Name=PF3D7_1305200_PF3D7_1474400+;Alias=;ID=PF3D7_1305200-9-PF3D7_1474400;pvalue=0.000556;sequence=CACATA;
PF3D7_1474400	fimo	nucleotide_motif	426	431	32.4	-	.	Name=PF3D7_1305200_PF3D7_1474400-;Alias=;ID=PF3D7_1305200-10-PF3D7_1474400;pvalue=0.00058;sequence=CACATG;
PF3D7_1474400	fimo	nucleotide_motif	556	561	32.4	-	.	Name=PF3D7_1305200_PF3D7_1474400-;Alias=;ID=PF3D7_1305200-11-PF3D7_1474400;pvalue=0.00058;sequence=CACATG;
PF3D7_1474400	fimo	nucleotide_motif	727	732	31.3	-	.	Name=PF3D7_1305200_PF3D7_1474400-;Alias=;ID=PF3D7_1305200-12-PF3D7_1474400;pvalue=0.000737;sequence=CATACA;
PF3D7_1474400	fimo	nucleotide_motif	485	490	29.6	-	.	Name=PF3D7_1305200_PF3D7_1474400-;Alias=;ID=PF3D7_1305200-13-PF3D7_1474400;pvalue=0.0011;sequence=AACACA;
PF3D7_1474400	fimo	nucleotide_motif	558	563	29.6	-	.	Name=PF3D7_1305200_PF3D7_1474400-;Alias=;ID=PF3D7_1305200-14-PF3D7_1474400;pvalue=0.0011;sequence=AACACA;
PF3D7_1474400	fimo	nucleotide_motif	872	877	29.6	+	.	Name=PF3D7_1305200_PF3D7_1474400+;Alias=;ID=PF3D7_1305200-15-PF3D7_1474400;pvalue=0.0011;sequence=AACACA;
PF3D7_1474400	fimo	nucleotide_motif	719	724	29.5	+	.	Name=PF3D7_1305200_PF3D7_1474400+;Alias=;ID=PF3D7_1305200-16-PF3D7_1474400;pvalue=0.00113;sequence=AACACG;
PF3D7_1474400	fimo	nucleotide_motif	813	818	28.3	-	.	Name=PF3D7_1305200_PF3D7_1474400-;Alias=;ID=PF3D7_1305200-17-PF3D7_1474400;pvalue=0.00148;sequence=CGCAAA;
PF3D7_1474400	fimo	nucleotide_motif	422	427	28	+	.	Name=PF3D7_1305200_PF3D7_1474400+;Alias=;ID=PF3D7_1305200-18-PF3D7_1474400;pvalue=0.00157;sequence=CGAACA;
PF3D7_1474400	fimo	nucleotide_motif	539	544	27.7	+	.	Name=PF3D7_1305200_PF3D7_1474400+;Alias=;ID=PF3D7_1305200-19-PF3D7_1474400;pvalue=0.00168;sequence=TACGCG;
PF3D7_1474400	fimo	nucleotide_motif	836	841	27.6	-	.	Name=PF3D7_1305200_PF3D7_1474400-;Alias=;ID=PF3D7_1305200-20-PF3D7_1474400;pvalue=0.00172;sequence=CTCCCA;
PF3D7_1474400	fimo	nucleotide_motif	147	152	27.1	+	.	Name=PF3D7_1305200_PF3D7_1474400+;Alias=;ID=PF3D7_1305200-21-PF3D7_1474400;pvalue=0.00196;sequence=CAAACC;
PF3D7_1474400	fimo	nucleotide_motif	40	45	27	-	.	Name=PF3D7_1305200_PF3D7_1474400-;Alias=;ID=PF3D7_1305200-22-PF3D7_1474400;pvalue=0.00201;sequence=TACCCA;
PF3D7_1474400	fimo	nucleotide_motif	721	726	26.8	+	.	Name=PF3D7_1305200_PF3D7_1474400+;Alias=;ID=PF3D7_1305200-23-PF3D7_1474400;pvalue=0.00209;sequence=CACGTG;
PF3D7_1474400	fimo	nucleotide_motif	721	726	26.8	-	.	Name=PF3D7_1305200_PF3D7_1474400-;Alias=;ID=PF3D7_1305200-24-PF3D7_1474400;pvalue=0.00209;sequence=CACGTG;
PF3D7_1474400	fimo	nucleotide_motif	796	801	25.9	-	.	Name=PF3D7_1305200_PF3D7_1474400-;Alias=;ID=PF3D7_1305200-25-PF3D7_1474400;pvalue=0.00259;sequence=TACTCA;
PF3D7_1474400	fimo	nucleotide_motif	834	839	25.5	-	.	Name=PF3D7_1305200_PF3D7_1474400-;Alias=;ID=PF3D7_1305200-26-PF3D7_1474400;pvalue=0.00283;sequence=CCCATG;
PF3D7_1474400	fimo	nucleotide_motif	434	439	25.4	+	.	Name=PF3D7_1305200_PF3D7_1474400+;Alias=;ID=PF3D7_1305200-27-PF3D7_1474400;pvalue=0.00285;sequence=CAAGCA;
PF3D7_1474400	fimo	nucleotide_motif	628	633	24.9	+	.	Name=PF3D7_1305200_PF3D7_1474400+;Alias=;ID=PF3D7_1305200-28-PF3D7_1474400;pvalue=0.0032;sequence=CCTACA;
PF3D7_1474400	fimo	nucleotide_motif	36	41	24.7	-	.	Name=PF3D7_1305200_PF3D7_1474400-;Alias=;ID=PF3D7_1305200-29-PF3D7_1474400;pvalue=0.00338;sequence=CATCCA;
PF3D7_1474400	fimo	nucleotide_motif	116	121	24.7	-	.	Name=PF3D7_1305200_PF3D7_1474400-;Alias=;ID=PF3D7_1305200-30-PF3D7_1474400;pvalue=0.00338;sequence=CATCCA;
PF3D7_1474400	fimo	nucleotide_motif	428	433	24.7	-	.	Name=PF3D7_1305200_PF3D7_1474400-;Alias=;ID=PF3D7_1305200-31-PF3D7_1474400;pvalue=0.00338;sequence=TTCACA;
PF3D7_1474400	fimo	nucleotide_motif	104	109	24.4	+	.	Name=PF3D7_1305200_PF3D7_1474400+;Alias=;ID=PF3D7_1305200-32-PF3D7_1474400;pvalue=0.00359;sequence=AACACT;
PF3D7_1474400	fimo	nucleotide_motif	299	304	24.3	+	.	Name=PF3D7_1305200_PF3D7_1474400+;Alias=;ID=PF3D7_1305200-33-PF3D7_1474400;pvalue=0.00369;sequence=CACCAA;
PF3D7_1474400	fimo	nucleotide_motif	413	418	24.1	+	.	Name=PF3D7_1305200_PF3D7_1474400+;Alias=;ID=PF3D7_1305200-34-PF3D7_1474400;pvalue=0.00387;sequence=CAAACT;
PF3D7_1474400	fimo	nucleotide_motif	830	835	24	+	.	Name=PF3D7_1305200_PF3D7_1474400+;Alias=;ID=PF3D7_1305200-35-PF3D7_1474400;pvalue=0.00396;sequence=GAGACA;
PF3D7_1474500	fimo	nucleotide_motif	564	569	44	-	.	Name=PF3D7_1305200_PF3D7_1474500-;Alias=;ID=PF3D7_1305200-1-PF3D7_1474500;pvalue=4.01e-05;sequence=CACGCG;
PF3D7_1474500	fimo	nucleotide_motif	397	402	41.9	+	.	Name=PF3D7_1305200_PF3D7_1474500+;Alias=;ID=PF3D7_1305200-2-PF3D7_1474500;pvalue=6.43e-05;sequence=CACACT;
PF3D7_1474500	fimo	nucleotide_motif	664	669	34.1	+	.	Name=PF3D7_1305200_PF3D7_1474500+;Alias=;ID=PF3D7_1305200-3-PF3D7_1474500;pvalue=0.000391;sequence=CGCCCA;
PF3D7_1474500	fimo	nucleotide_motif	968	973	32.5	-	.	Name=PF3D7_1305200_PF3D7_1474500-;Alias=;ID=PF3D7_1305200-4-PF3D7_1474500;pvalue=0.000556;sequence=CACATA;
PF3D7_1474500	fimo	nucleotide_motif	974	979	32.5	+	.	Name=PF3D7_1305200_PF3D7_1474500+;Alias=;ID=PF3D7_1305200-5-PF3D7_1474500;pvalue=0.000556;sequence=CACATA;
PF3D7_1474500	fimo	nucleotide_motif	554	559	31.3	-	.	Name=PF3D7_1305200_PF3D7_1474500-;Alias=;ID=PF3D7_1305200-6-PF3D7_1474500;pvalue=0.000737;sequence=CATACA;
PF3D7_1474500	fimo	nucleotide_motif	849	854	31.2	-	.	Name=PF3D7_1305200_PF3D7_1474500-;Alias=;ID=PF3D7_1305200-7-PF3D7_1474500;pvalue=0.000761;sequence=CATACG;
PF3D7_1474500	fimo	nucleotide_motif	185	190	30.3	-	.	Name=PF3D7_1305200_PF3D7_1474500-;Alias=;ID=PF3D7_1305200-8-PF3D7_1474500;pvalue=0.000922;sequence=CACAAA;
PF3D7_1474500	fimo	nucleotide_motif	236	241	29.6	-	.	Name=PF3D7_1305200_PF3D7_1474500-;Alias=;ID=PF3D7_1305200-9-PF3D7_1474500;pvalue=0.0011;sequence=AACACA;
PF3D7_1474500	fimo	nucleotide_motif	187	192	28.7	-	.	Name=PF3D7_1305200_PF3D7_1474500-;Alias=;ID=PF3D7_1305200-10-PF3D7_1474500;pvalue=0.00134;sequence=TGCACA;
PF3D7_1474500	fimo	nucleotide_motif	972	977	28.7	+	.	Name=PF3D7_1305200_PF3D7_1474500+;Alias=;ID=PF3D7_1305200-11-PF3D7_1474500;pvalue=0.00134;sequence=TGCACA;
PF3D7_1474500	fimo	nucleotide_motif	970	975	28.7	-	.	Name=PF3D7_1305200_PF3D7_1474500-;Alias=;ID=PF3D7_1305200-12-PF3D7_1474500;pvalue=0.00134;sequence=TGCACA;
PF3D7_1474500	fimo	nucleotide_motif	234	239	28.3	-	.	Name=PF3D7_1305200_PF3D7_1474500-;Alias=;ID=PF3D7_1305200-13-PF3D7_1474500;pvalue=0.00149;sequence=CACAGC;
PF3D7_1474500	fimo	nucleotide_motif	562	567	27.7	+	.	Name=PF3D7_1305200_PF3D7_1474500+;Alias=;ID=PF3D7_1305200-14-PF3D7_1474500;pvalue=0.00168;sequence=TACGCG;
PF3D7_1474500	fimo	nucleotide_motif	407	412	26.7	+	.	Name=PF3D7_1305200_PF3D7_1474500+;Alias=;ID=PF3D7_1305200-15-PF3D7_1474500;pvalue=0.00214;sequence=CTCTCA;
PF3D7_1474500	fimo	nucleotide_motif	20	25	26.2	+	.	Name=PF3D7_1305200_PF3D7_1474500+;Alias=;ID=PF3D7_1305200-16-PF3D7_1474500;pvalue=0.0024;sequence=CTGACA;
PF3D7_1474500	fimo	nucleotide_motif	680	685	26.2	+	.	Name=PF3D7_1305200_PF3D7_1474500+;Alias=;ID=PF3D7_1305200-17-PF3D7_1474500;pvalue=0.0024;sequence=CTGACA;
PF3D7_1474500	fimo	nucleotide_motif	666	671	25.8	+	.	Name=PF3D7_1305200_PF3D7_1474500+;Alias=;ID=PF3D7_1305200-18-PF3D7_1474500;pvalue=0.00264;sequence=CCCATA;
PF3D7_1474500	fimo	nucleotide_motif	902	907	25.8	+	.	Name=PF3D7_1305200_PF3D7_1474500+;Alias=;ID=PF3D7_1305200-19-PF3D7_1474500;pvalue=0.00264;sequence=CCCATA;
PF3D7_1474500	fimo	nucleotide_motif	395	400	24.7	+	.	Name=PF3D7_1305200_PF3D7_1474500+;Alias=;ID=PF3D7_1305200-20-PF3D7_1474500;pvalue=0.00338;sequence=TTCACA;
PF3D7_1474600	fimo	nucleotide_motif	815	820	35	-	.	Name=PF3D7_1305200_PF3D7_1474600-;Alias=;ID=PF3D7_1305200-1-PF3D7_1474600;pvalue=0.000314;sequence=TACACA;
PF3D7_1474600	fimo	nucleotide_motif	813	818	32.5	-	.	Name=PF3D7_1305200_PF3D7_1474600-;Alias=;ID=PF3D7_1305200-2-PF3D7_1474600;pvalue=0.000556;sequence=CACATA;
PF3D7_1474600	fimo	nucleotide_motif	227	232	25.5	+	.	Name=PF3D7_1305200_PF3D7_1474600+;Alias=;ID=PF3D7_1305200-3-PF3D7_1474600;pvalue=0.00282;sequence=CATACT;
PF3D7_1474600	fimo	nucleotide_motif	240	245	24.7	+	.	Name=PF3D7_1305200_PF3D7_1474600+;Alias=;ID=PF3D7_1305200-4-PF3D7_1474600;pvalue=0.00338;sequence=CATCCA;
PF3D7_1474600	fimo	nucleotide_motif	69	74	24.4	+	.	Name=PF3D7_1305200_PF3D7_1474600+;Alias=;ID=PF3D7_1305200-5-PF3D7_1474600;pvalue=0.00365;sequence=CCCAAA;
PF3D7_1474700	fimo	nucleotide_motif	874	879	46.2	+	.	Name=PF3D7_1305200_PF3D7_1474700+;Alias=;ID=PF3D7_1305200-1-PF3D7_1474700;pvalue=2.41e-05;sequence=CACACA;
PF3D7_1474700	fimo	nucleotide_motif	893	898	45.5	-	.	Name=PF3D7_1305200_PF3D7_1474700-;Alias=;ID=PF3D7_1305200-2-PF3D7_1474700;pvalue=2.78e-05;sequence=CACACG;
PF3D7_1474700	fimo	nucleotide_motif	51	56	45	-	.	Name=PF3D7_1305200_PF3D7_1474700-;Alias=;ID=PF3D7_1305200-3-PF3D7_1474700;pvalue=3.16e-05;sequence=CGCACA;
PF3D7_1474700	fimo	nucleotide_motif	876	881	32.5	+	.	Name=PF3D7_1305200_PF3D7_1474700+;Alias=;ID=PF3D7_1305200-4-PF3D7_1474700;pvalue=0.000556;sequence=CACATA;
PF3D7_1474700	fimo	nucleotide_motif	670	675	31.3	+	.	Name=PF3D7_1305200_PF3D7_1474700+;Alias=;ID=PF3D7_1305200-5-PF3D7_1474700;pvalue=0.000737;sequence=CATACA;
PF3D7_1474700	fimo	nucleotide_motif	686	691	31.3	+	.	Name=PF3D7_1305200_PF3D7_1474700+;Alias=;ID=PF3D7_1305200-6-PF3D7_1474700;pvalue=0.000737;sequence=CATACA;
PF3D7_1474700	fimo	nucleotide_motif	702	707	31.3	+	.	Name=PF3D7_1305200_PF3D7_1474700+;Alias=;ID=PF3D7_1305200-7-PF3D7_1474700;pvalue=0.000737;sequence=CATACA;
PF3D7_1474700	fimo	nucleotide_motif	49	54	30.2	-	.	Name=PF3D7_1305200_PF3D7_1474700-;Alias=;ID=PF3D7_1305200-8-PF3D7_1474700;pvalue=0.000947;sequence=CACAAG;
PF3D7_1474700	fimo	nucleotide_motif	895	900	29.6	-	.	Name=PF3D7_1305200_PF3D7_1474700-;Alias=;ID=PF3D7_1305200-9-PF3D7_1474700;pvalue=0.0011;sequence=AACACA;
PF3D7_1474700	fimo	nucleotide_motif	911	916	28.6	+	.	Name=PF3D7_1305200_PF3D7_1474700+;Alias=;ID=PF3D7_1305200-10-PF3D7_1474700;pvalue=0.00137;sequence=CACCCT;
PF3D7_1474700	fimo	nucleotide_motif	53	58	27.9	-	.	Name=PF3D7_1305200_PF3D7_1474700-;Alias=;ID=PF3D7_1305200-11-PF3D7_1474700;pvalue=0.00163;sequence=TACGCA;
PF3D7_1474700	fimo	nucleotide_motif	805	810	26.7	-	.	Name=PF3D7_1305200_PF3D7_1474700-;Alias=;ID=PF3D7_1305200-12-PF3D7_1474700;pvalue=0.00212;sequence=CAGTCA;
PF3D7_1474700	fimo	nucleotide_motif	466	471	25.9	+	.	Name=PF3D7_1305200_PF3D7_1474700+;Alias=;ID=PF3D7_1305200-13-PF3D7_1474700;pvalue=0.00259;sequence=AACGCG;
PF3D7_1474700	fimo	nucleotide_motif	872	877	24.7	+	.	Name=PF3D7_1305200_PF3D7_1474700+;Alias=;ID=PF3D7_1305200-14-PF3D7_1474700;pvalue=0.00338;sequence=TTCACA;
PF3D7_1474800	fimo	nucleotide_motif	147	152	45	+	.	Name=PF3D7_1305200_PF3D7_1474800+;Alias=;ID=PF3D7_1305200-1-PF3D7_1474800;pvalue=3.16e-05;sequence=CGCACA;
PF3D7_1474800	fimo	nucleotide_motif	359	364	45	+	.	Name=PF3D7_1305200_PF3D7_1474800+;Alias=;ID=PF3D7_1305200-2-PF3D7_1474800;pvalue=3.16e-05;sequence=CGCACA;
PF3D7_1474800	fimo	nucleotide_motif	737	742	35	+	.	Name=PF3D7_1305200_PF3D7_1474800+;Alias=;ID=PF3D7_1305200-3-PF3D7_1474800;pvalue=0.000314;sequence=TACACA;
PF3D7_1474800	fimo	nucleotide_motif	739	744	30.3	+	.	Name=PF3D7_1305200_PF3D7_1474800+;Alias=;ID=PF3D7_1305200-4-PF3D7_1474800;pvalue=0.000922;sequence=CACAAA;
PF3D7_1474800	fimo	nucleotide_motif	149	154	30.2	+	.	Name=PF3D7_1305200_PF3D7_1474800+;Alias=;ID=PF3D7_1305200-5-PF3D7_1474800;pvalue=0.000947;sequence=CACAAG;
PF3D7_1474800	fimo	nucleotide_motif	831	836	28.9	+	.	Name=PF3D7_1305200_PF3D7_1474800+;Alias=;ID=PF3D7_1305200-6-PF3D7_1474800;pvalue=0.00129;sequence=CAAACA;
PF3D7_1474800	fimo	nucleotide_motif	811	816	28.3	+	.	Name=PF3D7_1305200_PF3D7_1474800+;Alias=;ID=PF3D7_1305200-7-PF3D7_1474800;pvalue=0.00148;sequence=CGCAAA;
PF3D7_1474800	fimo	nucleotide_motif	829	834	28.3	+	.	Name=PF3D7_1305200_PF3D7_1474800+;Alias=;ID=PF3D7_1305200-8-PF3D7_1474800;pvalue=0.00148;sequence=CGCAAA;
PF3D7_1474800	fimo	nucleotide_motif	145	150	27.9	+	.	Name=PF3D7_1305200_PF3D7_1474800+;Alias=;ID=PF3D7_1305200-9-PF3D7_1474800;pvalue=0.00163;sequence=TACGCA;
PF3D7_1474800	fimo	nucleotide_motif	357	362	27.9	+	.	Name=PF3D7_1305200_PF3D7_1474800+;Alias=;ID=PF3D7_1305200-10-PF3D7_1474800;pvalue=0.00163;sequence=TACGCA;
PF3D7_1474800	fimo	nucleotide_motif	361	366	26.8	+	.	Name=PF3D7_1305200_PF3D7_1474800+;Alias=;ID=PF3D7_1305200-11-PF3D7_1474800;pvalue=0.00209;sequence=CACAGT;
PF3D7_1474800	fimo	nucleotide_motif	809	814	26.1	+	.	Name=PF3D7_1305200_PF3D7_1474800+;Alias=;ID=PF3D7_1305200-12-PF3D7_1474800;pvalue=0.00243;sequence=AACGCA;
PF3D7_1474800	fimo	nucleotide_motif	827	832	26.1	+	.	Name=PF3D7_1305200_PF3D7_1474800+;Alias=;ID=PF3D7_1305200-13-PF3D7_1474800;pvalue=0.00243;sequence=AACGCA;
PF3D7_1474800	fimo	nucleotide_motif	690	695	25.2	-	.	Name=PF3D7_1305200_PF3D7_1474800-;Alias=;ID=PF3D7_1305200-14-PF3D7_1474800;pvalue=0.00302;sequence=CACAAT;
PF3D7_1474800	fimo	nucleotide_motif	841	846	24.1	+	.	Name=PF3D7_1305200_PF3D7_1474800+;Alias=;ID=PF3D7_1305200-15-PF3D7_1474800;pvalue=0.00387;sequence=CAAACT;
PF3D7_1474900	fimo	nucleotide_motif	287	292	35	-	.	Name=PF3D7_1305200_PF3D7_1474900-;Alias=;ID=PF3D7_1305200-1-PF3D7_1474900;pvalue=0.000314;sequence=TACACA;
PF3D7_1474900	fimo	nucleotide_motif	893	898	35	-	.	Name=PF3D7_1305200_PF3D7_1474900-;Alias=;ID=PF3D7_1305200-2-PF3D7_1474900;pvalue=0.000314;sequence=TACACA;
PF3D7_1474900	fimo	nucleotide_motif	285	290	32.5	-	.	Name=PF3D7_1305200_PF3D7_1474900-;Alias=;ID=PF3D7_1305200-3-PF3D7_1474900;pvalue=0.000556;sequence=CACATA;
PF3D7_1474900	fimo	nucleotide_motif	215	220	32.4	+	.	Name=PF3D7_1305200_PF3D7_1474900+;Alias=;ID=PF3D7_1305200-4-PF3D7_1474900;pvalue=0.00058;sequence=CACATG;
PF3D7_1474900	fimo	nucleotide_motif	455	460	32.4	-	.	Name=PF3D7_1305200_PF3D7_1474900-;Alias=;ID=PF3D7_1305200-5-PF3D7_1474900;pvalue=0.00058;sequence=CACATG;
PF3D7_1474900	fimo	nucleotide_motif	734	739	31.3	+	.	Name=PF3D7_1305200_PF3D7_1474900+;Alias=;ID=PF3D7_1305200-6-PF3D7_1474900;pvalue=0.000737;sequence=CATACA;
PF3D7_1474900	fimo	nucleotide_motif	996	1001	28.9	+	.	Name=PF3D7_1305200_PF3D7_1474900+;Alias=;ID=PF3D7_1305200-7-PF3D7_1474900;pvalue=0.00129;sequence=CAAACA;
PF3D7_1474900	fimo	nucleotide_motif	669	674	26.2	+	.	Name=PF3D7_1305200_PF3D7_1474900+;Alias=;ID=PF3D7_1305200-8-PF3D7_1474900;pvalue=0.00238;sequence=CACATT;
PF3D7_1474900	fimo	nucleotide_motif	720	725	25.4	+	.	Name=PF3D7_1305200_PF3D7_1474900+;Alias=;ID=PF3D7_1305200-9-PF3D7_1474900;pvalue=0.00286;sequence=CAAGCG;
PF3D7_1474900	fimo	nucleotide_motif	891	896	25.2	-	.	Name=PF3D7_1305200_PF3D7_1474900-;Alias=;ID=PF3D7_1305200-10-PF3D7_1474900;pvalue=0.00302;sequence=CACAAT;
PF3D7_1474900	fimo	nucleotide_motif	213	218	24.7	+	.	Name=PF3D7_1305200_PF3D7_1474900+;Alias=;ID=PF3D7_1305200-11-PF3D7_1474900;pvalue=0.00338;sequence=TTCACA;
PF3D7_1474900	fimo	nucleotide_motif	667	672	24.7	+	.	Name=PF3D7_1305200_PF3D7_1474900+;Alias=;ID=PF3D7_1305200-12-PF3D7_1474900;pvalue=0.00338;sequence=TTCACA;
PF3D7_1475000	fimo	nucleotide_motif	170	175	46.2	-	.	Name=PF3D7_1305200_PF3D7_1475000-;Alias=;ID=PF3D7_1305200-1-PF3D7_1475000;pvalue=2.41e-05;sequence=CACACA;
PF3D7_1475000	fimo	nucleotide_motif	172	177	35	-	.	Name=PF3D7_1305200_PF3D7_1475000-;Alias=;ID=PF3D7_1305200-2-PF3D7_1475000;pvalue=0.000314;sequence=TACACA;
PF3D7_1475000	fimo	nucleotide_motif	888	893	35	-	.	Name=PF3D7_1305200_PF3D7_1475000-;Alias=;ID=PF3D7_1305200-3-PF3D7_1475000;pvalue=0.000314;sequence=TACACA;
PF3D7_1475000	fimo	nucleotide_motif	168	173	32.5	-	.	Name=PF3D7_1305200_PF3D7_1475000-;Alias=;ID=PF3D7_1305200-4-PF3D7_1475000;pvalue=0.000556;sequence=CACATA;
PF3D7_1475000	fimo	nucleotide_motif	886	891	30.3	-	.	Name=PF3D7_1305200_PF3D7_1475000-;Alias=;ID=PF3D7_1305200-5-PF3D7_1475000;pvalue=0.000922;sequence=CACAAA;
PF3D7_1475000	fimo	nucleotide_motif	180	185	29.6	-	.	Name=PF3D7_1305200_PF3D7_1475000-;Alias=;ID=PF3D7_1305200-6-PF3D7_1475000;pvalue=0.0011;sequence=AACACA;
PF3D7_1475000	fimo	nucleotide_motif	87	92	28.9	-	.	Name=PF3D7_1305200_PF3D7_1475000-;Alias=;ID=PF3D7_1305200-7-PF3D7_1475000;pvalue=0.00129;sequence=CAAACA;
PF3D7_1475000	fimo	nucleotide_motif	182	187	28.9	-	.	Name=PF3D7_1305200_PF3D7_1475000-;Alias=;ID=PF3D7_1305200-8-PF3D7_1475000;pvalue=0.00129;sequence=CAAACA;
PF3D7_1475000	fimo	nucleotide_motif	995	1000	28.4	+	.	Name=PF3D7_1305200_PF3D7_1475000+;Alias=;ID=PF3D7_1305200-9-PF3D7_1475000;pvalue=0.00145;sequence=CGTACA;
PF3D7_1475000	fimo	nucleotide_motif	991	996	28.3	-	.	Name=PF3D7_1305200_PF3D7_1475000-;Alias=;ID=PF3D7_1305200-10-PF3D7_1475000;pvalue=0.00148;sequence=CGCAAA;
PF3D7_1475000	fimo	nucleotide_motif	382	387	28	+	.	Name=PF3D7_1305200_PF3D7_1475000+;Alias=;ID=PF3D7_1305200-11-PF3D7_1475000;pvalue=0.00158;sequence=CGAACG;
PF3D7_1475000	fimo	nucleotide_motif	211	216	27.9	+	.	Name=PF3D7_1305200_PF3D7_1475000+;Alias=;ID=PF3D7_1305200-12-PF3D7_1475000;pvalue=0.00161;sequence=CCCTCA;
PF3D7_1475000	fimo	nucleotide_motif	993	998	27.9	-	.	Name=PF3D7_1305200_PF3D7_1475000-;Alias=;ID=PF3D7_1305200-13-PF3D7_1475000;pvalue=0.00163;sequence=TACGCA;
PF3D7_1475000	fimo	nucleotide_motif	904	909	27.1	-	.	Name=PF3D7_1305200_PF3D7_1475000-;Alias=;ID=PF3D7_1305200-14-PF3D7_1475000;pvalue=0.00192;sequence=TACACT;
PF3D7_1475000	fimo	nucleotide_motif	178	183	26.2	-	.	Name=PF3D7_1305200_PF3D7_1475000-;Alias=;ID=PF3D7_1305200-15-PF3D7_1475000;pvalue=0.00238;sequence=CACATT;
PF3D7_1475000	fimo	nucleotide_motif	338	343	25.8	-	.	Name=PF3D7_1305200_PF3D7_1475000-;Alias=;ID=PF3D7_1305200-16-PF3D7_1475000;pvalue=0.00264;sequence=CCCATA;
PF3D7_1475000	fimo	nucleotide_motif	1	6	24.3	+	.	Name=PF3D7_1305200_PF3D7_1475000+;Alias=;ID=PF3D7_1305200-17-PF3D7_1475000;pvalue=0.00369;sequence=CACTGA;
PF3D7_1475000	fimo	nucleotide_motif	895	900	24.1	-	.	Name=PF3D7_1305200_PF3D7_1475000-;Alias=;ID=PF3D7_1305200-18-PF3D7_1475000;pvalue=0.00387;sequence=CAAACT;
PF3D7_1475100	fimo	nucleotide_motif	777	782	46.2	-	.	Name=PF3D7_1305200_PF3D7_1475100-;Alias=;ID=PF3D7_1305200-1-PF3D7_1475100;pvalue=2.41e-05;sequence=CACACA;
PF3D7_1475100	fimo	nucleotide_motif	234	239	35	-	.	Name=PF3D7_1305200_PF3D7_1475100-;Alias=;ID=PF3D7_1305200-2-PF3D7_1475100;pvalue=0.000314;sequence=TACACA;
PF3D7_1475100	fimo	nucleotide_motif	779	784	34.4	-	.	Name=PF3D7_1305200_PF3D7_1475100-;Alias=;ID=PF3D7_1305200-3-PF3D7_1475100;pvalue=0.000366;sequence=GACACA;
PF3D7_1475100	fimo	nucleotide_motif	232	237	30.3	-	.	Name=PF3D7_1305200_PF3D7_1475100-;Alias=;ID=PF3D7_1305200-4-PF3D7_1475100;pvalue=0.000922;sequence=CACAAA;
PF3D7_1475100	fimo	nucleotide_motif	655	660	30.3	+	.	Name=PF3D7_1305200_PF3D7_1475100+;Alias=;ID=PF3D7_1305200-5-PF3D7_1475100;pvalue=0.000922;sequence=CACAAA;
PF3D7_1475100	fimo	nucleotide_motif	653	658	29.6	+	.	Name=PF3D7_1305200_PF3D7_1475100+;Alias=;ID=PF3D7_1305200-6-PF3D7_1475100;pvalue=0.0011;sequence=AACACA;
PF3D7_1475100	fimo	nucleotide_motif	341	346	28.4	+	.	Name=PF3D7_1305200_PF3D7_1475100+;Alias=;ID=PF3D7_1305200-7-PF3D7_1475100;pvalue=0.00145;sequence=CGTACA;
PF3D7_1475100	fimo	nucleotide_motif	337	342	28.3	-	.	Name=PF3D7_1305200_PF3D7_1475100-;Alias=;ID=PF3D7_1305200-8-PF3D7_1475100;pvalue=0.00148;sequence=CGCAAA;
PF3D7_1475100	fimo	nucleotide_motif	339	344	27.9	-	.	Name=PF3D7_1305200_PF3D7_1475100-;Alias=;ID=PF3D7_1305200-9-PF3D7_1475100;pvalue=0.00163;sequence=TACGCA;
PF3D7_1475100	fimo	nucleotide_motif	250	255	27.1	-	.	Name=PF3D7_1305200_PF3D7_1475100-;Alias=;ID=PF3D7_1305200-10-PF3D7_1475100;pvalue=0.00192;sequence=TACACT;
PF3D7_1475100	fimo	nucleotide_motif	456	461	27.1	-	.	Name=PF3D7_1305200_PF3D7_1475100-;Alias=;ID=PF3D7_1305200-11-PF3D7_1475100;pvalue=0.00196;sequence=CAAACC;
PF3D7_1475100	fimo	nucleotide_motif	973	978	27.1	-	.	Name=PF3D7_1305200_PF3D7_1475100-;Alias=;ID=PF3D7_1305200-12-PF3D7_1475100;pvalue=0.00196;sequence=CAAACC;
PF3D7_1475100	fimo	nucleotide_motif	674	679	26.6	+	.	Name=PF3D7_1305200_PF3D7_1475100+;Alias=;ID=PF3D7_1305200-13-PF3D7_1475100;pvalue=0.00219;sequence=CATGCA;
PF3D7_1475100	fimo	nucleotide_motif	462	467	26.2	-	.	Name=PF3D7_1305200_PF3D7_1475100-;Alias=;ID=PF3D7_1305200-14-PF3D7_1475100;pvalue=0.00238;sequence=CACATT;
PF3D7_1475100	fimo	nucleotide_motif	775	780	26.2	-	.	Name=PF3D7_1305200_PF3D7_1475100-;Alias=;ID=PF3D7_1305200-15-PF3D7_1475100;pvalue=0.00238;sequence=CACATT;
PF3D7_1475100	fimo	nucleotide_motif	875	880	25.5	-	.	Name=PF3D7_1305200_PF3D7_1475100-;Alias=;ID=PF3D7_1305200-16-PF3D7_1475100;pvalue=0.00282;sequence=CATACT;
PF3D7_1475100	fimo	nucleotide_motif	371	376	25.2	-	.	Name=PF3D7_1305200_PF3D7_1475100-;Alias=;ID=PF3D7_1305200-17-PF3D7_1475100;pvalue=0.00302;sequence=CACAAT;
PF3D7_1475100	fimo	nucleotide_motif	373	378	24.7	-	.	Name=PF3D7_1305200_PF3D7_1475100-;Alias=;ID=PF3D7_1305200-18-PF3D7_1475100;pvalue=0.00338;sequence=TTCACA;
PF3D7_1475100	fimo	nucleotide_motif	464	469	24.7	-	.	Name=PF3D7_1305200_PF3D7_1475100-;Alias=;ID=PF3D7_1305200-19-PF3D7_1475100;pvalue=0.00338;sequence=TTCACA;
PF3D7_1475100	fimo	nucleotide_motif	241	246	24.1	-	.	Name=PF3D7_1305200_PF3D7_1475100-;Alias=;ID=PF3D7_1305200-20-PF3D7_1475100;pvalue=0.00387;sequence=CAAACT;
PF3D7_1475200	fimo	nucleotide_motif	171	176	35	-	.	Name=PF3D7_1305200_PF3D7_1475200-;Alias=;ID=PF3D7_1305200-1-PF3D7_1475200;pvalue=0.000314;sequence=TACACA;
PF3D7_1475200	fimo	nucleotide_motif	798	803	32.5	+	.	Name=PF3D7_1305200_PF3D7_1475200+;Alias=;ID=PF3D7_1305200-2-PF3D7_1475200;pvalue=0.000556;sequence=CACATA;
PF3D7_1475200	fimo	nucleotide_motif	796	801	29.6	+	.	Name=PF3D7_1305200_PF3D7_1475200+;Alias=;ID=PF3D7_1305200-3-PF3D7_1475200;pvalue=0.0011;sequence=AACACA;
PF3D7_1475200	fimo	nucleotide_motif	926	931	29.6	-	.	Name=PF3D7_1305200_PF3D7_1475200-;Alias=;ID=PF3D7_1305200-4-PF3D7_1475200;pvalue=0.0011;sequence=AACACA;
PF3D7_1475200	fimo	nucleotide_motif	398	403	28.9	-	.	Name=PF3D7_1305200_PF3D7_1475200-;Alias=;ID=PF3D7_1305200-5-PF3D7_1475200;pvalue=0.00129;sequence=CAAACA;
PF3D7_1475200	fimo	nucleotide_motif	794	799	28.9	+	.	Name=PF3D7_1305200_PF3D7_1475200+;Alias=;ID=PF3D7_1305200-6-PF3D7_1475200;pvalue=0.00129;sequence=CAAACA;
PF3D7_1475200	fimo	nucleotide_motif	11	16	28.8	+	.	Name=PF3D7_1305200_PF3D7_1475200+;Alias=;ID=PF3D7_1305200-7-PF3D7_1475200;pvalue=0.00131;sequence=CAAACG;
PF3D7_1475200	fimo	nucleotide_motif	745	750	27.9	-	.	Name=PF3D7_1305200_PF3D7_1475200-;Alias=;ID=PF3D7_1305200-8-PF3D7_1475200;pvalue=0.00161;sequence=CCCTCA;
PF3D7_1475200	fimo	nucleotide_motif	489	494	27.1	-	.	Name=PF3D7_1305200_PF3D7_1475200-;Alias=;ID=PF3D7_1305200-9-PF3D7_1475200;pvalue=0.00192;sequence=TACACT;
PF3D7_1475200	fimo	nucleotide_motif	582	587	27.1	-	.	Name=PF3D7_1305200_PF3D7_1475200-;Alias=;ID=PF3D7_1305200-10-PF3D7_1475200;pvalue=0.00192;sequence=TACACT;
PF3D7_1475200	fimo	nucleotide_motif	636	641	27	-	.	Name=PF3D7_1305200_PF3D7_1475200-;Alias=;ID=PF3D7_1305200-11-PF3D7_1475200;pvalue=0.00201;sequence=TACCCA;
PF3D7_1475200	fimo	nucleotide_motif	783	788	27	-	.	Name=PF3D7_1305200_PF3D7_1475200-;Alias=;ID=PF3D7_1305200-12-PF3D7_1475200;pvalue=0.00201;sequence=TACCCG;
PF3D7_1475200	fimo	nucleotide_motif	227	232	26.7	+	.	Name=PF3D7_1305200_PF3D7_1475200+;Alias=;ID=PF3D7_1305200-13-PF3D7_1475200;pvalue=0.00214;sequence=CTCTCA;
PF3D7_1475200	fimo	nucleotide_motif	169	174	26.2	-	.	Name=PF3D7_1305200_PF3D7_1475200-;Alias=;ID=PF3D7_1305200-14-PF3D7_1475200;pvalue=0.00238;sequence=CACATT;
PF3D7_1475200	fimo	nucleotide_motif	924	929	26.2	-	.	Name=PF3D7_1305200_PF3D7_1475200-;Alias=;ID=PF3D7_1305200-15-PF3D7_1475200;pvalue=0.00238;sequence=CACATT;
PF3D7_1475200	fimo	nucleotide_motif	634	639	25.8	-	.	Name=PF3D7_1305200_PF3D7_1475200-;Alias=;ID=PF3D7_1305200-16-PF3D7_1475200;pvalue=0.00264;sequence=CCCATA;
PF3D7_1475200	fimo	nucleotide_motif	840	845	25.8	-	.	Name=PF3D7_1305200_PF3D7_1475200-;Alias=;ID=PF3D7_1305200-17-PF3D7_1475200;pvalue=0.00264;sequence=CCCATA;
PF3D7_1475300	fimo	nucleotide_motif	589	594	46.2	+	.	Name=PF3D7_1305200_PF3D7_1475300+;Alias=;ID=PF3D7_1305200-1-PF3D7_1475300;pvalue=2.41e-05;sequence=CACACA;
PF3D7_1475300	fimo	nucleotide_motif	731	736	46.2	-	.	Name=PF3D7_1305200_PF3D7_1475300-;Alias=;ID=PF3D7_1305200-2-PF3D7_1475300;pvalue=2.41e-05;sequence=CACACA;
PF3D7_1475300	fimo	nucleotide_motif	862	867	44	-	.	Name=PF3D7_1305200_PF3D7_1475300-;Alias=;ID=PF3D7_1305200-3-PF3D7_1475300;pvalue=3.96e-05;sequence=CACGCA;
PF3D7_1475300	fimo	nucleotide_motif	534	539	32.5	-	.	Name=PF3D7_1305200_PF3D7_1475300-;Alias=;ID=PF3D7_1305200-4-PF3D7_1475300;pvalue=0.000556;sequence=CACATA;
PF3D7_1475300	fimo	nucleotide_motif	729	734	32.5	-	.	Name=PF3D7_1305200_PF3D7_1475300-;Alias=;ID=PF3D7_1305200-5-PF3D7_1475300;pvalue=0.000556;sequence=CACATA;
PF3D7_1475300	fimo	nucleotide_motif	126	131	32.4	+	.	Name=PF3D7_1305200_PF3D7_1475300+;Alias=;ID=PF3D7_1305200-6-PF3D7_1475300;pvalue=0.00058;sequence=CACATG;
PF3D7_1475300	fimo	nucleotide_motif	390	395	31.3	+	.	Name=PF3D7_1305200_PF3D7_1475300+;Alias=;ID=PF3D7_1305200-7-PF3D7_1475300;pvalue=0.000737;sequence=CATACA;
PF3D7_1475300	fimo	nucleotide_motif	432	437	31.3	+	.	Name=PF3D7_1305200_PF3D7_1475300+;Alias=;ID=PF3D7_1305200-8-PF3D7_1475300;pvalue=0.000737;sequence=CATACA;
PF3D7_1475300	fimo	nucleotide_motif	727	732	31.3	-	.	Name=PF3D7_1305200_PF3D7_1475300-;Alias=;ID=PF3D7_1305200-9-PF3D7_1475300;pvalue=0.000737;sequence=CATACA;
PF3D7_1475300	fimo	nucleotide_motif	785	790	30.3	-	.	Name=PF3D7_1305200_PF3D7_1475300-;Alias=;ID=PF3D7_1305200-10-PF3D7_1475300;pvalue=0.000922;sequence=CCCACC;
PF3D7_1475300	fimo	nucleotide_motif	124	129	29.6	+	.	Name=PF3D7_1305200_PF3D7_1475300+;Alias=;ID=PF3D7_1305200-11-PF3D7_1475300;pvalue=0.0011;sequence=AACACA;
PF3D7_1475300	fimo	nucleotide_motif	442	447	29.6	+	.	Name=PF3D7_1305200_PF3D7_1475300+;Alias=;ID=PF3D7_1305200-12-PF3D7_1475300;pvalue=0.0011;sequence=AACACA;
PF3D7_1475300	fimo	nucleotide_motif	587	592	29.6	+	.	Name=PF3D7_1305200_PF3D7_1475300+;Alias=;ID=PF3D7_1305200-13-PF3D7_1475300;pvalue=0.0011;sequence=AACACA;
PF3D7_1475300	fimo	nucleotide_motif	733	738	29.6	-	.	Name=PF3D7_1305200_PF3D7_1475300-;Alias=;ID=PF3D7_1305200-14-PF3D7_1475300;pvalue=0.0011;sequence=AACACA;
PF3D7_1475300	fimo	nucleotide_motif	860	865	28.3	-	.	Name=PF3D7_1305200_PF3D7_1475300-;Alias=;ID=PF3D7_1305200-15-PF3D7_1475300;pvalue=0.00149;sequence=CGCAAG;
PF3D7_1475300	fimo	nucleotide_motif	667	672	27.9	+	.	Name=PF3D7_1305200_PF3D7_1475300+;Alias=;ID=PF3D7_1305200-16-PF3D7_1475300;pvalue=0.0016;sequence=CACATC;
PF3D7_1475300	fimo	nucleotide_motif	787	792	27.6	-	.	Name=PF3D7_1305200_PF3D7_1475300-;Alias=;ID=PF3D7_1305200-17-PF3D7_1475300;pvalue=0.00172;sequence=CTCCCA;
PF3D7_1475300	fimo	nucleotide_motif	225	230	27.1	-	.	Name=PF3D7_1305200_PF3D7_1475300-;Alias=;ID=PF3D7_1305200-18-PF3D7_1475300;pvalue=0.00192;sequence=AACACC;
PF3D7_1475300	fimo	nucleotide_motif	816	821	25.9	-	.	Name=PF3D7_1305200_PF3D7_1475300-;Alias=;ID=PF3D7_1305200-19-PF3D7_1475300;pvalue=0.00259;sequence=TACTCA;
PF3D7_1475300	fimo	nucleotide_motif	464	469	25.9	+	.	Name=PF3D7_1305200_PF3D7_1475300+;Alias=;ID=PF3D7_1305200-20-PF3D7_1475300;pvalue=0.00259;sequence=GGCACC;
PF3D7_1475300	fimo	nucleotide_motif	466	471	25.7	+	.	Name=PF3D7_1305200_PF3D7_1475300+;Alias=;ID=PF3D7_1305200-21-PF3D7_1475300;pvalue=0.00267;sequence=CACCTA;
PF3D7_1475300	fimo	nucleotide_motif	499	504	25.5	-	.	Name=PF3D7_1305200_PF3D7_1475300-;Alias=;ID=PF3D7_1305200-22-PF3D7_1475300;pvalue=0.00282;sequence=CATACT;
PF3D7_1475300	fimo	nucleotide_motif	444	449	25.2	+	.	Name=PF3D7_1305200_PF3D7_1475300+;Alias=;ID=PF3D7_1305200-23-PF3D7_1475300;pvalue=0.00302;sequence=CACAAT;
PF3D7_1475300	fimo	nucleotide_motif	591	596	25.2	+	.	Name=PF3D7_1305200_PF3D7_1475300+;Alias=;ID=PF3D7_1305200-24-PF3D7_1475300;pvalue=0.00302;sequence=CACAAT;
PF3D7_1475300	fimo	nucleotide_motif	14	19	25	-	.	Name=PF3D7_1305200_PF3D7_1475300-;Alias=;ID=PF3D7_1305200-25-PF3D7_1475300;pvalue=0.00318;sequence=TAGACA;
PF3D7_1475300	fimo	nucleotide_motif	536	541	24.7	-	.	Name=PF3D7_1305200_PF3D7_1475300-;Alias=;ID=PF3D7_1305200-26-PF3D7_1475300;pvalue=0.00338;sequence=TTCACA;
PF3D7_1475300	fimo	nucleotide_motif	665	670	24.7	+	.	Name=PF3D7_1305200_PF3D7_1475300+;Alias=;ID=PF3D7_1305200-27-PF3D7_1475300;pvalue=0.00338;sequence=TTCACA;
PF3D7_1475300	fimo	nucleotide_motif	22	27	24.6	-	.	Name=PF3D7_1305200_PF3D7_1475300-;Alias=;ID=PF3D7_1305200-28-PF3D7_1475300;pvalue=0.00344;sequence=CATCCG;
PF3D7_1475300	fimo	nucleotide_motif	223	228	24.3	-	.	Name=PF3D7_1305200_PF3D7_1475300-;Alias=;ID=PF3D7_1305200-29-PF3D7_1475300;pvalue=0.00369;sequence=CACCAA;
PF3D7_1475300	fimo	nucleotide_motif	783	788	24.3	-	.	Name=PF3D7_1305200_PF3D7_1475300-;Alias=;ID=PF3D7_1305200-30-PF3D7_1475300;pvalue=0.00369;sequence=CACCAA;
PF3D7_1475400	fimo	nucleotide_motif	337	342	34.1	+	.	Name=PF3D7_1305200_PF3D7_1475400+;Alias=;ID=PF3D7_1305200-1-PF3D7_1475400;pvalue=0.000391;sequence=CACAGA;
PF3D7_1475400	fimo	nucleotide_motif	916	921	32.5	+	.	Name=PF3D7_1305200_PF3D7_1475400+;Alias=;ID=PF3D7_1305200-2-PF3D7_1475400;pvalue=0.000556;sequence=CACATA;
PF3D7_1475400	fimo	nucleotide_motif	323	328	32.4	+	.	Name=PF3D7_1305200_PF3D7_1475400+;Alias=;ID=PF3D7_1305200-3-PF3D7_1475400;pvalue=0.00058;sequence=CACATG;
PF3D7_1475400	fimo	nucleotide_motif	97	102	31.3	-	.	Name=PF3D7_1305200_PF3D7_1475400-;Alias=;ID=PF3D7_1305200-4-PF3D7_1475400;pvalue=0.000737;sequence=CATACA;
PF3D7_1475400	fimo	nucleotide_motif	914	919	29.6	+	.	Name=PF3D7_1305200_PF3D7_1475400+;Alias=;ID=PF3D7_1305200-5-PF3D7_1475400;pvalue=0.0011;sequence=AACACA;
PF3D7_1475400	fimo	nucleotide_motif	789	794	28.9	+	.	Name=PF3D7_1305200_PF3D7_1475400+;Alias=;ID=PF3D7_1305200-6-PF3D7_1475400;pvalue=0.00129;sequence=CAAACA;
PF3D7_1475400	fimo	nucleotide_motif	321	326	28.7	+	.	Name=PF3D7_1305200_PF3D7_1475400+;Alias=;ID=PF3D7_1305200-7-PF3D7_1475400;pvalue=0.00134;sequence=TGCACA;
PF3D7_1475400	fimo	nucleotide_motif	561	566	28.5	+	.	Name=PF3D7_1305200_PF3D7_1475400+;Alias=;ID=PF3D7_1305200-8-PF3D7_1475400;pvalue=0.0014;sequence=TACACC;
PF3D7_1475400	fimo	nucleotide_motif	5	10	27.1	+	.	Name=PF3D7_1305200_PF3D7_1475400+;Alias=;ID=PF3D7_1305200-9-PF3D7_1475400;pvalue=0.00192;sequence=TACACT;
PF3D7_1475400	fimo	nucleotide_motif	58	63	27	+	.	Name=PF3D7_1305200_PF3D7_1475400+;Alias=;ID=PF3D7_1305200-10-PF3D7_1475400;pvalue=0.00198;sequence=TCCACA;
PF3D7_1475400	fimo	nucleotide_motif	319	324	26.6	+	.	Name=PF3D7_1305200_PF3D7_1475400+;Alias=;ID=PF3D7_1305200-11-PF3D7_1475400;pvalue=0.00219;sequence=CATGCA;
PF3D7_1475400	fimo	nucleotide_motif	317	322	26.6	-	.	Name=PF3D7_1305200_PF3D7_1475400-;Alias=;ID=PF3D7_1305200-12-PF3D7_1475400;pvalue=0.00219;sequence=CATGCA;
PF3D7_1475400	fimo	nucleotide_motif	563	568	26.6	+	.	Name=PF3D7_1305200_PF3D7_1475400+;Alias=;ID=PF3D7_1305200-13-PF3D7_1475400;pvalue=0.00219;sequence=CACCGA;
PF3D7_1475400	fimo	nucleotide_motif	60	65	26.2	+	.	Name=PF3D7_1305200_PF3D7_1475400+;Alias=;ID=PF3D7_1305200-14-PF3D7_1475400;pvalue=0.00238;sequence=CACATT;
PF3D7_1475400	fimo	nucleotide_motif	85	90	25.9	+	.	Name=PF3D7_1305200_PF3D7_1475400+;Alias=;ID=PF3D7_1305200-15-PF3D7_1475400;pvalue=0.00259;sequence=TACTCA;
PF3D7_1475400	fimo	nucleotide_motif	325	330	25.5	-	.	Name=PF3D7_1305200_PF3D7_1475400-;Alias=;ID=PF3D7_1305200-16-PF3D7_1475400;pvalue=0.00283;sequence=CCCATG;
PF3D7_1475400	fimo	nucleotide_motif	798	803	25	-	.	Name=PF3D7_1305200_PF3D7_1475400-;Alias=;ID=PF3D7_1305200-17-PF3D7_1475400;pvalue=0.00318;sequence=TAGACA;
PF3D7_1475400	fimo	nucleotide_motif	335	340	24.7	+	.	Name=PF3D7_1305200_PF3D7_1475400+;Alias=;ID=PF3D7_1305200-18-PF3D7_1475400;pvalue=0.00338;sequence=TTCACA;
PF3D7_1475400	fimo	nucleotide_motif	327	332	24.1	-	.	Name=PF3D7_1305200_PF3D7_1475400-;Alias=;ID=PF3D7_1305200-19-PF3D7_1475400;pvalue=0.00392;sequence=AACCCA;
PF3D7_1475500	fimo	nucleotide_motif	446	451	46.2	+	.	Name=PF3D7_1305200_PF3D7_1475500+;Alias=;ID=PF3D7_1305200-1-PF3D7_1475500;pvalue=2.41e-05;sequence=CACACA;
PF3D7_1475500	fimo	nucleotide_motif	303	308	38.2	-	.	Name=PF3D7_1305200_PF3D7_1475500-;Alias=;ID=PF3D7_1305200-2-PF3D7_1475500;pvalue=0.00015;sequence=CTCACA;
PF3D7_1475500	fimo	nucleotide_motif	444	449	35	+	.	Name=PF3D7_1305200_PF3D7_1475500+;Alias=;ID=PF3D7_1305200-3-PF3D7_1475500;pvalue=0.000314;sequence=TACACA;
PF3D7_1475500	fimo	nucleotide_motif	22	27	31.3	+	.	Name=PF3D7_1305200_PF3D7_1475500+;Alias=;ID=PF3D7_1305200-4-PF3D7_1475500;pvalue=0.000737;sequence=CATACA;
PF3D7_1475500	fimo	nucleotide_motif	301	306	30.3	-	.	Name=PF3D7_1305200_PF3D7_1475500-;Alias=;ID=PF3D7_1305200-5-PF3D7_1475500;pvalue=0.000922;sequence=CACAAA;
PF3D7_1475500	fimo	nucleotide_motif	448	453	27.6	+	.	Name=PF3D7_1305200_PF3D7_1475500+;Alias=;ID=PF3D7_1305200-6-PF3D7_1475500;pvalue=0.00174;sequence=CACAAC;
PF3D7_1475500	fimo	nucleotide_motif	114	119	27.1	-	.	Name=PF3D7_1305200_PF3D7_1475500-;Alias=;ID=PF3D7_1305200-7-PF3D7_1475500;pvalue=0.00192;sequence=TACACT;
PF3D7_1475500	fimo	nucleotide_motif	61	66	27	-	.	Name=PF3D7_1305200_PF3D7_1475500-;Alias=;ID=PF3D7_1305200-8-PF3D7_1475500;pvalue=0.00198;sequence=TCCACA;
PF3D7_1475500	fimo	nucleotide_motif	59	64	26.2	-	.	Name=PF3D7_1305200_PF3D7_1475500-;Alias=;ID=PF3D7_1305200-9-PF3D7_1475500;pvalue=0.00238;sequence=CACATT;
PF3D7_1475500	fimo	nucleotide_motif	34	39	25.9	-	.	Name=PF3D7_1305200_PF3D7_1475500-;Alias=;ID=PF3D7_1305200-10-PF3D7_1475500;pvalue=0.00259;sequence=TACTCA;
PF3D7_1475500	fimo	nucleotide_motif	370	375	25.5	-	.	Name=PF3D7_1305200_PF3D7_1475500-;Alias=;ID=PF3D7_1305200-11-PF3D7_1475500;pvalue=0.00282;sequence=CATACT;
PF3D7_1475500	fimo	nucleotide_motif	690	695	25.2	-	.	Name=PF3D7_1305200_PF3D7_1475500-;Alias=;ID=PF3D7_1305200-12-PF3D7_1475500;pvalue=0.00302;sequence=CACAAT;
PF3D7_1475500	fimo	nucleotide_motif	887	892	24.9	-	.	Name=PF3D7_1305200_PF3D7_1475500-;Alias=;ID=PF3D7_1305200-13-PF3D7_1475500;pvalue=0.0032;sequence=CCTACA;
PF3D7_1475500	fimo	nucleotide_motif	692	697	24.7	-	.	Name=PF3D7_1305200_PF3D7_1475500-;Alias=;ID=PF3D7_1305200-14-PF3D7_1475500;pvalue=0.00338;sequence=TTCACA;
PF3D7_1475500	fimo	nucleotide_motif	698	703	24.4	-	.	Name=PF3D7_1305200_PF3D7_1475500-;Alias=;ID=PF3D7_1305200-15-PF3D7_1475500;pvalue=0.00359;sequence=AACACT;
PF3D7_1475500	fimo	nucleotide_motif	600	605	24.4	-	.	Name=PF3D7_1305200_PF3D7_1475500-;Alias=;ID=PF3D7_1305200-16-PF3D7_1475500;pvalue=0.00365;sequence=CCCAAA;
PF3D7_1475500	fimo	nucleotide_motif	602	607	24.1	-	.	Name=PF3D7_1305200_PF3D7_1475500-;Alias=;ID=PF3D7_1305200-17-PF3D7_1475500;pvalue=0.00392;sequence=AACCCA;
PF3D7_1475600	fimo	nucleotide_motif	510	515	46.2	-	.	Name=PF3D7_1305200_PF3D7_1475600-;Alias=;ID=PF3D7_1305200-1-PF3D7_1475600;pvalue=2.41e-05;sequence=CACACA;
PF3D7_1475600	fimo	nucleotide_motif	715	720	41.9	-	.	Name=PF3D7_1305200_PF3D7_1475600-;Alias=;ID=PF3D7_1305200-2-PF3D7_1475600;pvalue=6.43e-05;sequence=CACACT;
PF3D7_1475600	fimo	nucleotide_motif	97	102	38.2	-	.	Name=PF3D7_1305200_PF3D7_1475600-;Alias=;ID=PF3D7_1305200-3-PF3D7_1475600;pvalue=0.00015;sequence=CTCACA;
PF3D7_1475600	fimo	nucleotide_motif	918	923	32.4	-	.	Name=PF3D7_1305200_PF3D7_1475600-;Alias=;ID=PF3D7_1305200-4-PF3D7_1475600;pvalue=0.00058;sequence=CACATG;
PF3D7_1475600	fimo	nucleotide_motif	7	12	31.3	+	.	Name=PF3D7_1305200_PF3D7_1475600+;Alias=;ID=PF3D7_1305200-5-PF3D7_1475600;pvalue=0.000737;sequence=CATACA;
PF3D7_1475600	fimo	nucleotide_motif	904	909	31.3	-	.	Name=PF3D7_1305200_PF3D7_1475600-;Alias=;ID=PF3D7_1305200-6-PF3D7_1475600;pvalue=0.000737;sequence=CATACA;
PF3D7_1475600	fimo	nucleotide_motif	95	100	30.3	-	.	Name=PF3D7_1305200_PF3D7_1475600-;Alias=;ID=PF3D7_1305200-7-PF3D7_1475600;pvalue=0.000922;sequence=CACAAA;
PF3D7_1475600	fimo	nucleotide_motif	230	235	30.3	+	.	Name=PF3D7_1305200_PF3D7_1475600+;Alias=;ID=PF3D7_1305200-8-PF3D7_1475600;pvalue=0.000922;sequence=CACAAA;
PF3D7_1475600	fimo	nucleotide_motif	508	513	30.3	-	.	Name=PF3D7_1305200_PF3D7_1475600-;Alias=;ID=PF3D7_1305200-9-PF3D7_1475600;pvalue=0.000922;sequence=CACAAA;
PF3D7_1475600	fimo	nucleotide_motif	301	306	30.2	-	.	Name=PF3D7_1305200_PF3D7_1475600-;Alias=;ID=PF3D7_1305200-10-PF3D7_1475600;pvalue=0.000947;sequence=CACAAG;
PF3D7_1475600	fimo	nucleotide_motif	914	919	28.9	+	.	Name=PF3D7_1305200_PF3D7_1475600+;Alias=;ID=PF3D7_1305200-11-PF3D7_1475600;pvalue=0.00129;sequence=CAAACA;
PF3D7_1475600	fimo	nucleotide_motif	228	233	28.2	+	.	Name=PF3D7_1305200_PF3D7_1475600+;Alias=;ID=PF3D7_1305200-12-PF3D7_1475600;pvalue=0.00152;sequence=AGCACA;
PF3D7_1475600	fimo	nucleotide_motif	920	925	28.2	-	.	Name=PF3D7_1305200_PF3D7_1475600-;Alias=;ID=PF3D7_1305200-13-PF3D7_1475600;pvalue=0.00152;sequence=AGCACA;
PF3D7_1475600	fimo	nucleotide_motif	717	722	26.7	-	.	Name=PF3D7_1305200_PF3D7_1475600-;Alias=;ID=PF3D7_1305200-14-PF3D7_1475600;pvalue=0.00215;sequence=GCCACA;
PF3D7_1475600	fimo	nucleotide_motif	392	397	25.2	-	.	Name=PF3D7_1305200_PF3D7_1475600-;Alias=;ID=PF3D7_1305200-15-PF3D7_1475600;pvalue=0.00302;sequence=CACAAT;
PF3D7_1475600	fimo	nucleotide_motif	394	399	24.7	-	.	Name=PF3D7_1305200_PF3D7_1475600-;Alias=;ID=PF3D7_1305200-16-PF3D7_1475600;pvalue=0.00338;sequence=TTCACA;
PF3D7_1475700	fimo	nucleotide_motif	886	891	46.2	+	.	Name=PF3D7_1305200_PF3D7_1475700+;Alias=;ID=PF3D7_1305200-1-PF3D7_1475700;pvalue=2.41e-05;sequence=CACACA;
PF3D7_1475700	fimo	nucleotide_motif	352	357	39	-	.	Name=PF3D7_1305200_PF3D7_1475700-;Alias=;ID=PF3D7_1305200-2-PF3D7_1475700;pvalue=0.000125;sequence=CAGACA;
PF3D7_1475700	fimo	nucleotide_motif	706	711	34.4	-	.	Name=PF3D7_1305200_PF3D7_1475700-;Alias=;ID=PF3D7_1305200-3-PF3D7_1475700;pvalue=0.000366;sequence=GACACA;
PF3D7_1475700	fimo	nucleotide_motif	704	709	32.5	-	.	Name=PF3D7_1305200_PF3D7_1475700-;Alias=;ID=PF3D7_1305200-4-PF3D7_1475700;pvalue=0.000556;sequence=CACATA;
PF3D7_1475700	fimo	nucleotide_motif	888	893	32.5	+	.	Name=PF3D7_1305200_PF3D7_1475700+;Alias=;ID=PF3D7_1305200-5-PF3D7_1475700;pvalue=0.000556;sequence=CACATA;
PF3D7_1475700	fimo	nucleotide_motif	884	889	28.7	+	.	Name=PF3D7_1305200_PF3D7_1475700+;Alias=;ID=PF3D7_1305200-6-PF3D7_1475700;pvalue=0.00136;sequence=GGCACA;
PF3D7_1475700	fimo	nucleotide_motif	773	778	28.5	+	.	Name=PF3D7_1305200_PF3D7_1475700+;Alias=;ID=PF3D7_1305200-7-PF3D7_1475700;pvalue=0.00142;sequence=CGCATA;
PF3D7_1475700	fimo	nucleotide_motif	848	853	27.1	+	.	Name=PF3D7_1305200_PF3D7_1475700+;Alias=;ID=PF3D7_1305200-8-PF3D7_1475700;pvalue=0.00192;sequence=TACACT;
PF3D7_1475700	fimo	nucleotide_motif	983	988	24	-	.	Name=PF3D7_1305200_PF3D7_1475700-;Alias=;ID=PF3D7_1305200-9-PF3D7_1475700;pvalue=0.00396;sequence=GAGACA;
PF3D7_1475800	fimo	nucleotide_motif	101	106	34.1	-	.	Name=PF3D7_1305200_PF3D7_1475800-;Alias=;ID=PF3D7_1305200-1-PF3D7_1475800;pvalue=0.000391;sequence=CACAGA;
PF3D7_1475800	fimo	nucleotide_motif	264	269	31.3	+	.	Name=PF3D7_1305200_PF3D7_1475800+;Alias=;ID=PF3D7_1305200-2-PF3D7_1475800;pvalue=0.000737;sequence=CATACA;
PF3D7_1475800	fimo	nucleotide_motif	266	271	28.5	+	.	Name=PF3D7_1305200_PF3D7_1475800+;Alias=;ID=PF3D7_1305200-3-PF3D7_1475800;pvalue=0.0014;sequence=TACACC;
PF3D7_1475800	fimo	nucleotide_motif	411	416	28.4	-	.	Name=PF3D7_1305200_PF3D7_1475800-;Alias=;ID=PF3D7_1305200-4-PF3D7_1475800;pvalue=0.00145;sequence=CGTACA;
PF3D7_1475800	fimo	nucleotide_motif	680	685	26.8	-	.	Name=PF3D7_1305200_PF3D7_1475800-;Alias=;ID=PF3D7_1305200-5-PF3D7_1475800;pvalue=0.00209;sequence=TGCACC;
PF3D7_1475800	fimo	nucleotide_motif	103	108	24.7	-	.	Name=PF3D7_1305200_PF3D7_1475800-;Alias=;ID=PF3D7_1305200-6-PF3D7_1475800;pvalue=0.00338;sequence=TTCACA;
PF3D7_1475800	fimo	nucleotide_motif	424	429	24.4	+	.	Name=PF3D7_1305200_PF3D7_1475800+;Alias=;ID=PF3D7_1305200-7-PF3D7_1475800;pvalue=0.00359;sequence=AACACT;
PF3D7_1475900	fimo	nucleotide_motif	798	803	46.2	-	.	Name=PF3D7_1305200_PF3D7_1475900-;Alias=;ID=PF3D7_1305200-1-PF3D7_1475900;pvalue=2.41e-05;sequence=CACACA;
PF3D7_1475900	fimo	nucleotide_motif	800	805	46.2	-	.	Name=PF3D7_1305200_PF3D7_1475900-;Alias=;ID=PF3D7_1305200-2-PF3D7_1475900;pvalue=2.41e-05;sequence=CACACA;
PF3D7_1475900	fimo	nucleotide_motif	802	807	46.2	-	.	Name=PF3D7_1305200_PF3D7_1475900-;Alias=;ID=PF3D7_1305200-3-PF3D7_1475900;pvalue=2.41e-05;sequence=CACACA;
PF3D7_1475900	fimo	nucleotide_motif	481	486	34.1	+	.	Name=PF3D7_1305200_PF3D7_1475900+;Alias=;ID=PF3D7_1305200-4-PF3D7_1475900;pvalue=0.000391;sequence=CACAGA;
PF3D7_1475900	fimo	nucleotide_motif	185	190	32.5	+	.	Name=PF3D7_1305200_PF3D7_1475900+;Alias=;ID=PF3D7_1305200-5-PF3D7_1475900;pvalue=0.000556;sequence=CACATA;
PF3D7_1475900	fimo	nucleotide_motif	796	801	30.3	-	.	Name=PF3D7_1305200_PF3D7_1475900-;Alias=;ID=PF3D7_1305200-6-PF3D7_1475900;pvalue=0.000922;sequence=CACAAA;
PF3D7_1475900	fimo	nucleotide_motif	479	484	29.6	+	.	Name=PF3D7_1305200_PF3D7_1475900+;Alias=;ID=PF3D7_1305200-7-PF3D7_1475900;pvalue=0.0011;sequence=AACACA;
PF3D7_1475900	fimo	nucleotide_motif	804	809	29.6	-	.	Name=PF3D7_1305200_PF3D7_1475900-;Alias=;ID=PF3D7_1305200-8-PF3D7_1475900;pvalue=0.0011;sequence=AACACA;
PF3D7_1475900	fimo	nucleotide_motif	530	535	28.5	-	.	Name=PF3D7_1305200_PF3D7_1475900-;Alias=;ID=PF3D7_1305200-9-PF3D7_1475900;pvalue=0.0014;sequence=TACACC;
PF3D7_1475900	fimo	nucleotide_motif	448	453	27.7	+	.	Name=PF3D7_1305200_PF3D7_1475900+;Alias=;ID=PF3D7_1305200-10-PF3D7_1475900;pvalue=0.00171;sequence=CATACC;
PF3D7_1475900	fimo	nucleotide_motif	462	467	27	+	.	Name=PF3D7_1305200_PF3D7_1475900+;Alias=;ID=PF3D7_1305200-11-PF3D7_1475900;pvalue=0.00201;sequence=TACCCA;
PF3D7_1475900	fimo	nucleotide_motif	668	673	26.5	-	.	Name=PF3D7_1305200_PF3D7_1475900-;Alias=;ID=PF3D7_1305200-12-PF3D7_1475900;pvalue=0.00222;sequence=CACGAG;
PF3D7_1475900	fimo	nucleotide_motif	959	964	25.5	-	.	Name=PF3D7_1305200_PF3D7_1475900-;Alias=;ID=PF3D7_1305200-13-PF3D7_1475900;pvalue=0.00282;sequence=CATACT;
PF3D7_1475900	fimo	nucleotide_motif	394	399	24.4	-	.	Name=PF3D7_1305200_PF3D7_1475900-;Alias=;ID=PF3D7_1305200-14-PF3D7_1475900;pvalue=0.00359;sequence=AACACT;
PF3D7_1475900	fimo	nucleotide_motif	464	469	24.4	+	.	Name=PF3D7_1305200_PF3D7_1475900+;Alias=;ID=PF3D7_1305200-15-PF3D7_1475900;pvalue=0.00365;sequence=CCCAAA;
PF3D7_1475900	fimo	nucleotide_motif	392	397	24.3	-	.	Name=PF3D7_1305200_PF3D7_1475900-;Alias=;ID=PF3D7_1305200-16-PF3D7_1475900;pvalue=0.00371;sequence=CACTGG;
PF3D7_1475900	fimo	nucleotide_motif	598	603	24.1	-	.	Name=PF3D7_1305200_PF3D7_1475900-;Alias=;ID=PF3D7_1305200-17-PF3D7_1475900;pvalue=0.00387;sequence=CAAACT;
PF3D7_1476000	fimo	nucleotide_motif	631	636	31.3	+	.	Name=PF3D7_1305200_PF3D7_1476000+;Alias=;ID=PF3D7_1305200-1-PF3D7_1476000;pvalue=0.000737;sequence=CATACA;
PF3D7_1476000	fimo	nucleotide_motif	470	475	28.9	+	.	Name=PF3D7_1305200_PF3D7_1476000+;Alias=;ID=PF3D7_1305200-2-PF3D7_1476000;pvalue=0.00129;sequence=CAAACA;
PF3D7_1476000	fimo	nucleotide_motif	633	638	28.5	+	.	Name=PF3D7_1305200_PF3D7_1476000+;Alias=;ID=PF3D7_1305200-3-PF3D7_1476000;pvalue=0.0014;sequence=TACACC;
PF3D7_1476000	fimo	nucleotide_motif	872	877	25.8	+	.	Name=PF3D7_1305200_PF3D7_1476000+;Alias=;ID=PF3D7_1305200-4-PF3D7_1476000;pvalue=0.00264;sequence=CCCATA;
PF3D7_1476000	fimo	nucleotide_motif	627	632	24.7	+	.	Name=PF3D7_1305200_PF3D7_1476000+;Alias=;ID=PF3D7_1305200-5-PF3D7_1476000;pvalue=0.00338;sequence=CATCCA;
PF3D7_1476000	fimo	nucleotide_motif	870	875	24.1	+	.	Name=PF3D7_1305200_PF3D7_1476000+;Alias=;ID=PF3D7_1305200-6-PF3D7_1476000;pvalue=0.00392;sequence=AACCCA;
PF3D7_0102800	fimo	nucleotide_motif	648	653	46.2	+	.	Name=PF3D7_1456000_PF3D7_0102800+;Alias=;ID=PF3D7_1456000-1-PF3D7_0102800;pvalue=2.41e-05;sequence=CACACA;
PF3D7_0102800	fimo	nucleotide_motif	755	760	38.4	+	.	Name=PF3D7_1456000_PF3D7_0102800+;Alias=;ID=PF3D7_1456000-2-PF3D7_0102800;pvalue=0.000144;sequence=CTCACA;
PF3D7_0102800	fimo	nucleotide_motif	757	762	34.5	+	.	Name=PF3D7_1456000_PF3D7_0102800+;Alias=;ID=PF3D7_1456000-3-PF3D7_0102800;pvalue=0.000351;sequence=CACAAA;
PF3D7_0102800	fimo	nucleotide_motif	933	938	34.5	+	.	Name=PF3D7_1456000_PF3D7_0102800+;Alias=;ID=PF3D7_1456000-4-PF3D7_0102800;pvalue=0.000351;sequence=CACAAA;
PF3D7_0102800	fimo	nucleotide_motif	650	655	32.9	+	.	Name=PF3D7_1456000_PF3D7_0102800+;Alias=;ID=PF3D7_1456000-5-PF3D7_0102800;pvalue=0.000513;sequence=CACATA;
PF3D7_0102800	fimo	nucleotide_motif	646	651	31.7	+	.	Name=PF3D7_1456000_PF3D7_0102800+;Alias=;ID=PF3D7_1456000-6-PF3D7_0102800;pvalue=0.000677;sequence=TACACA;
PF3D7_0102800	fimo	nucleotide_motif	931	936	31.7	+	.	Name=PF3D7_1456000_PF3D7_0102800+;Alias=;ID=PF3D7_1456000-7-PF3D7_0102800;pvalue=0.000677;sequence=TACACA;
PF3D7_0102800	fimo	nucleotide_motif	22	27	29.4	+	.	Name=PF3D7_1456000_PF3D7_0102800+;Alias=;ID=PF3D7_1456000-8-PF3D7_0102800;pvalue=0.00115;sequence=CAAACA;
PF3D7_0102800	fimo	nucleotide_motif	223	228	29.4	+	.	Name=PF3D7_1456000_PF3D7_0102800+;Alias=;ID=PF3D7_1456000-9-PF3D7_0102800;pvalue=0.00115;sequence=CAAACA;
PF3D7_0102800	fimo	nucleotide_motif	379	384	29.4	-	.	Name=PF3D7_1456000_PF3D7_0102800-;Alias=;ID=PF3D7_1456000-10-PF3D7_0102800;pvalue=0.00115;sequence=AACACA;
PF3D7_0102800	fimo	nucleotide_motif	384	389	29.4	-	.	Name=PF3D7_1456000_PF3D7_0102800-;Alias=;ID=PF3D7_1456000-11-PF3D7_0102800;pvalue=0.00115;sequence=AACACA;
PF3D7_0102800	fimo	nucleotide_motif	389	394	29.4	-	.	Name=PF3D7_1456000_PF3D7_0102800-;Alias=;ID=PF3D7_1456000-12-PF3D7_0102800;pvalue=0.00115;sequence=AACACA;
PF3D7_0102800	fimo	nucleotide_motif	553	558	29.4	+	.	Name=PF3D7_1456000_PF3D7_0102800+;Alias=;ID=PF3D7_1456000-13-PF3D7_0102800;pvalue=0.00115;sequence=CAAACA;
PF3D7_0102800	fimo	nucleotide_motif	621	626	28.7	+	.	Name=PF3D7_1456000_PF3D7_0102800+;Alias=;ID=PF3D7_1456000-14-PF3D7_0102800;pvalue=0.00136;sequence=GACGCA;
PF3D7_0102800	fimo	nucleotide_motif	72	77	28.6	+	.	Name=PF3D7_1456000_PF3D7_0102800+;Alias=;ID=PF3D7_1456000-15-PF3D7_0102800;pvalue=0.00138;sequence=CACTCT;
PF3D7_0102800	fimo	nucleotide_motif	99	104	28.6	-	.	Name=PF3D7_1456000_PF3D7_0102800-;Alias=;ID=PF3D7_1456000-16-PF3D7_0102800;pvalue=0.00138;sequence=CACTCT;
PF3D7_0102800	fimo	nucleotide_motif	79	84	28.4	-	.	Name=PF3D7_1456000_PF3D7_0102800-;Alias=;ID=PF3D7_1456000-17-PF3D7_0102800;pvalue=0.00143;sequence=CACAAC;
PF3D7_0102800	fimo	nucleotide_motif	377	382	28.4	-	.	Name=PF3D7_1456000_PF3D7_0102800-;Alias=;ID=PF3D7_1456000-18-PF3D7_0102800;pvalue=0.00143;sequence=CACAAC;
PF3D7_0102800	fimo	nucleotide_motif	382	387	28.4	-	.	Name=PF3D7_1456000_PF3D7_0102800-;Alias=;ID=PF3D7_1456000-19-PF3D7_0102800;pvalue=0.00143;sequence=CACAAC;
PF3D7_0102800	fimo	nucleotide_motif	387	392	28.4	-	.	Name=PF3D7_1456000_PF3D7_0102800-;Alias=;ID=PF3D7_1456000-20-PF3D7_0102800;pvalue=0.00143;sequence=CACAAC;
PF3D7_0102800	fimo	nucleotide_motif	70	75	28.4	+	.	Name=PF3D7_1456000_PF3D7_0102800+;Alias=;ID=PF3D7_1456000-21-PF3D7_0102800;pvalue=0.00146;sequence=CTCACT;
PF3D7_0102800	fimo	nucleotide_motif	120	125	27.7	-	.	Name=PF3D7_1456000_PF3D7_0102800-;Alias=;ID=PF3D7_1456000-22-PF3D7_0102800;pvalue=0.0017;sequence=CAAACC;
PF3D7_0102800	fimo	nucleotide_motif	504	509	27.7	+	.	Name=PF3D7_1456000_PF3D7_0102800+;Alias=;ID=PF3D7_1456000-23-PF3D7_0102800;pvalue=0.0017;sequence=CAAACC;
PF3D7_0102800	fimo	nucleotide_motif	660	665	27.7	+	.	Name=PF3D7_1456000_PF3D7_0102800+;Alias=;ID=PF3D7_1456000-24-PF3D7_0102800;pvalue=0.0017;sequence=CATACC;
PF3D7_0102800	fimo	nucleotide_motif	396	401	27.4	-	.	Name=PF3D7_1456000_PF3D7_0102800-;Alias=;ID=PF3D7_1456000-25-PF3D7_0102800;pvalue=0.00182;sequence=CAAGCA;
PF3D7_0102800	fimo	nucleotide_motif	189	194	27.2	+	.	Name=PF3D7_1456000_PF3D7_0102800+;Alias=;ID=PF3D7_1456000-26-PF3D7_0102800;pvalue=0.0019;sequence=CTCTCA;
PF3D7_0102800	fimo	nucleotide_motif	116	121	26.7	-	.	Name=PF3D7_1456000_PF3D7_0102800-;Alias=;ID=PF3D7_1456000-27-PF3D7_0102800;pvalue=0.00213;sequence=CCCAAA;
PF3D7_0102800	fimo	nucleotide_motif	364	369	26.6	+	.	Name=PF3D7_1456000_PF3D7_0102800+;Alias=;ID=PF3D7_1456000-28-PF3D7_0102800;pvalue=0.0022;sequence=CGTACA;
PF3D7_0102800	fimo	nucleotide_motif	667	672	26.6	-	.	Name=PF3D7_1456000_PF3D7_0102800-;Alias=;ID=PF3D7_1456000-29-PF3D7_0102800;pvalue=0.0022;sequence=CGAACA;
PF3D7_0102800	fimo	nucleotide_motif	490	495	26.3	-	.	Name=PF3D7_1456000_PF3D7_0102800-;Alias=;ID=PF3D7_1456000-30-PF3D7_0102800;pvalue=0.00236;sequence=CACATT;
PF3D7_0102900	fimo	nucleotide_motif	62	67	37.1	-	.	Name=PF3D7_1456000_PF3D7_0102900-;Alias=;ID=PF3D7_1456000-1-PF3D7_0102900;pvalue=0.000194;sequence=CACCCG;
PF3D7_0102900	fimo	nucleotide_motif	297	302	34.5	-	.	Name=PF3D7_1456000_PF3D7_0102900-;Alias=;ID=PF3D7_1456000-2-PF3D7_0102900;pvalue=0.000351;sequence=CACAAA;
PF3D7_0102900	fimo	nucleotide_motif	299	304	29.4	-	.	Name=PF3D7_1456000_PF3D7_0102900-;Alias=;ID=PF3D7_1456000-3-PF3D7_0102900;pvalue=0.00115;sequence=AACACA;
PF3D7_0102900	fimo	nucleotide_motif	696	701	29.4	-	.	Name=PF3D7_1456000_PF3D7_0102900-;Alias=;ID=PF3D7_1456000-4-PF3D7_0102900;pvalue=0.00115;sequence=CATACA;
PF3D7_0102900	fimo	nucleotide_motif	982	987	29.4	-	.	Name=PF3D7_1456000_PF3D7_0102900-;Alias=;ID=PF3D7_1456000-5-PF3D7_0102900;pvalue=0.00115;sequence=CATACA;
PF3D7_0102900	fimo	nucleotide_motif	118	123	26.3	-	.	Name=PF3D7_1456000_PF3D7_0102900-;Alias=;ID=PF3D7_1456000-6-PF3D7_0102900;pvalue=0.00236;sequence=CACATT;
PF3D7_0102900	fimo	nucleotide_motif	774	779	25.9	-	.	Name=PF3D7_1456000_PF3D7_0102900-;Alias=;ID=PF3D7_1456000-7-PF3D7_0102900;pvalue=0.00255;sequence=TACACT;
PF3D7_0103000	fimo	nucleotide_motif	955	960	37.1	-	.	Name=PF3D7_1456000_PF3D7_0103000-;Alias=;ID=PF3D7_1456000-1-PF3D7_0103000;pvalue=0.000194;sequence=GACACA;
PF3D7_0103000	fimo	nucleotide_motif	468	473	34.5	-	.	Name=PF3D7_1456000_PF3D7_0103000-;Alias=;ID=PF3D7_1456000-2-PF3D7_0103000;pvalue=0.000351;sequence=CACAAA;
PF3D7_0103000	fimo	nucleotide_motif	654	659	34.5	-	.	Name=PF3D7_1456000_PF3D7_0103000-;Alias=;ID=PF3D7_1456000-3-PF3D7_0103000;pvalue=0.000351;sequence=CACAAA;
PF3D7_0103000	fimo	nucleotide_motif	290	295	32.9	-	.	Name=PF3D7_1456000_PF3D7_0103000-;Alias=;ID=PF3D7_1456000-4-PF3D7_0103000;pvalue=0.000513;sequence=CACATA;
PF3D7_0103000	fimo	nucleotide_motif	343	348	32.9	-	.	Name=PF3D7_1456000_PF3D7_0103000-;Alias=;ID=PF3D7_1456000-5-PF3D7_0103000;pvalue=0.000513;sequence=CACATA;
PF3D7_0103000	fimo	nucleotide_motif	292	297	31.7	-	.	Name=PF3D7_1456000_PF3D7_0103000-;Alias=;ID=PF3D7_1456000-6-PF3D7_0103000;pvalue=0.000677;sequence=TACACA;
PF3D7_0103000	fimo	nucleotide_motif	345	350	31.7	-	.	Name=PF3D7_1456000_PF3D7_0103000-;Alias=;ID=PF3D7_1456000-7-PF3D7_0103000;pvalue=0.000677;sequence=TACACA;
PF3D7_0103000	fimo	nucleotide_motif	470	475	29.4	-	.	Name=PF3D7_1456000_PF3D7_0103000-;Alias=;ID=PF3D7_1456000-8-PF3D7_0103000;pvalue=0.00115;sequence=AACACA;
PF3D7_0103000	fimo	nucleotide_motif	496	501	29.4	-	.	Name=PF3D7_1456000_PF3D7_0103000-;Alias=;ID=PF3D7_1456000-9-PF3D7_0103000;pvalue=0.00115;sequence=CAAACA;
PF3D7_0103000	fimo	nucleotide_motif	656	661	29.4	-	.	Name=PF3D7_1456000_PF3D7_0103000-;Alias=;ID=PF3D7_1456000-10-PF3D7_0103000;pvalue=0.00115;sequence=AACACA;
PF3D7_0103000	fimo	nucleotide_motif	76	81	29.2	-	.	Name=PF3D7_1456000_PF3D7_0103000-;Alias=;ID=PF3D7_1456000-11-PF3D7_0103000;pvalue=0.00119;sequence=CACAAG;
PF3D7_0103000	fimo	nucleotide_motif	953	958	29.2	-	.	Name=PF3D7_1456000_PF3D7_0103000-;Alias=;ID=PF3D7_1456000-12-PF3D7_0103000;pvalue=0.00119;sequence=CACAAG;
PF3D7_0103000	fimo	nucleotide_motif	792	797	29.1	+	.	Name=PF3D7_1456000_PF3D7_0103000+;Alias=;ID=PF3D7_1456000-13-PF3D7_0103000;pvalue=0.00122;sequence=CACATG;
PF3D7_0103000	fimo	nucleotide_motif	614	619	29	-	.	Name=PF3D7_1456000_PF3D7_0103000-;Alias=;ID=PF3D7_1456000-14-PF3D7_0103000;pvalue=0.00126;sequence=TACACG;
PF3D7_0103000	fimo	nucleotide_motif	71	76	27.7	+	.	Name=PF3D7_1456000_PF3D7_0103000+;Alias=;ID=PF3D7_1456000-15-PF3D7_0103000;pvalue=0.0017;sequence=CATACC;
PF3D7_0103100	fimo	nucleotide_motif	11	16	46.2	+	.	Name=PF3D7_1456000_PF3D7_0103100+;Alias=;ID=PF3D7_1456000-1-PF3D7_0103100;pvalue=2.41e-05;sequence=CACACA;
PF3D7_0103100	fimo	nucleotide_motif	349	354	46.2	+	.	Name=PF3D7_1456000_PF3D7_0103100+;Alias=;ID=PF3D7_1456000-2-PF3D7_0103100;pvalue=2.41e-05;sequence=CACACA;
PF3D7_0103100	fimo	nucleotide_motif	719	724	34.5	+	.	Name=PF3D7_1456000_PF3D7_0103100+;Alias=;ID=PF3D7_1456000-3-PF3D7_0103100;pvalue=0.000351;sequence=CACAAA;
PF3D7_0103100	fimo	nucleotide_motif	13	18	32.9	+	.	Name=PF3D7_1456000_PF3D7_0103100+;Alias=;ID=PF3D7_1456000-4-PF3D7_0103100;pvalue=0.000513;sequence=CACATA;
PF3D7_0103100	fimo	nucleotide_motif	71	76	32.9	-	.	Name=PF3D7_1456000_PF3D7_0103100-;Alias=;ID=PF3D7_1456000-5-PF3D7_0103100;pvalue=0.000513;sequence=CACATA;
PF3D7_0103100	fimo	nucleotide_motif	245	250	32.9	+	.	Name=PF3D7_1456000_PF3D7_0103100+;Alias=;ID=PF3D7_1456000-6-PF3D7_0103100;pvalue=0.000513;sequence=CACATA;
PF3D7_0103100	fimo	nucleotide_motif	351	356	32.9	+	.	Name=PF3D7_1456000_PF3D7_0103100+;Alias=;ID=PF3D7_1456000-7-PF3D7_0103100;pvalue=0.000513;sequence=CACATA;
PF3D7_0103100	fimo	nucleotide_motif	499	504	32.9	-	.	Name=PF3D7_1456000_PF3D7_0103100-;Alias=;ID=PF3D7_1456000-8-PF3D7_0103100;pvalue=0.000513;sequence=CACATA;
PF3D7_0103100	fimo	nucleotide_motif	729	734	32.9	-	.	Name=PF3D7_1456000_PF3D7_0103100-;Alias=;ID=PF3D7_1456000-9-PF3D7_0103100;pvalue=0.000513;sequence=CACATA;
PF3D7_0103100	fimo	nucleotide_motif	9	14	31.7	+	.	Name=PF3D7_1456000_PF3D7_0103100+;Alias=;ID=PF3D7_1456000-10-PF3D7_0103100;pvalue=0.000677;sequence=TACACA;
PF3D7_0103100	fimo	nucleotide_motif	347	352	31.7	+	.	Name=PF3D7_1456000_PF3D7_0103100+;Alias=;ID=PF3D7_1456000-11-PF3D7_0103100;pvalue=0.000677;sequence=TACACA;
PF3D7_0103100	fimo	nucleotide_motif	717	722	31.7	+	.	Name=PF3D7_1456000_PF3D7_0103100+;Alias=;ID=PF3D7_1456000-12-PF3D7_0103100;pvalue=0.000677;sequence=TACACA;
PF3D7_0103100	fimo	nucleotide_motif	497	502	28.7	-	.	Name=PF3D7_1456000_PF3D7_0103100-;Alias=;ID=PF3D7_1456000-13-PF3D7_0103100;pvalue=0.00134;sequence=CATACG;
PF3D7_0103100	fimo	nucleotide_motif	243	248	28.2	+	.	Name=PF3D7_1456000_PF3D7_0103100+;Alias=;ID=PF3D7_1456000-14-PF3D7_0103100;pvalue=0.00152;sequence=GGCACA;
PF3D7_0103100	fimo	nucleotide_motif	501	506	28.2	-	.	Name=PF3D7_1456000_PF3D7_0103100-;Alias=;ID=PF3D7_1456000-15-PF3D7_0103100;pvalue=0.00152;sequence=GGCACA;
PF3D7_0103100	fimo	nucleotide_motif	208	213	27.7	-	.	Name=PF3D7_1456000_PF3D7_0103100-;Alias=;ID=PF3D7_1456000-16-PF3D7_0103100;pvalue=0.0017;sequence=CAAACC;
PF3D7_0103100	fimo	nucleotide_motif	552	557	27.7	-	.	Name=PF3D7_1456000_PF3D7_0103100-;Alias=;ID=PF3D7_1456000-17-PF3D7_0103100;pvalue=0.0017;sequence=CTCCCA;
PF3D7_0103100	fimo	nucleotide_motif	635	640	27.4	-	.	Name=PF3D7_1456000_PF3D7_0103100-;Alias=;ID=PF3D7_1456000-18-PF3D7_0103100;pvalue=0.00182;sequence=CAAGCA;
PF3D7_0103100	fimo	nucleotide_motif	772	777	26.8	+	.	Name=PF3D7_1456000_PF3D7_0103100+;Alias=;ID=PF3D7_1456000-19-PF3D7_0103100;pvalue=0.0021;sequence=TGCACA;
PF3D7_0103100	fimo	nucleotide_motif	548	553	26.8	-	.	Name=PF3D7_1456000_PF3D7_0103100-;Alias=;ID=PF3D7_1456000-20-PF3D7_0103100;pvalue=0.0021;sequence=CAGGCG;
PF3D7_0103100	fimo	nucleotide_motif	774	779	26.3	+	.	Name=PF3D7_1456000_PF3D7_0103100+;Alias=;ID=PF3D7_1456000-21-PF3D7_0103100;pvalue=0.00236;sequence=CACATT;
PF3D7_0103100	fimo	nucleotide_motif	550	555	26.2	-	.	Name=PF3D7_1456000_PF3D7_0103100-;Alias=;ID=PF3D7_1456000-22-PF3D7_0103100;pvalue=0.00239;sequence=CCCAGG;
PF3D7_0103200	fimo	nucleotide_motif	128	133	32.9	-	.	Name=PF3D7_1456000_PF3D7_0103200-;Alias=;ID=PF3D7_1456000-1-PF3D7_0103200;pvalue=0.000513;sequence=CACATA;
PF3D7_0103200	fimo	nucleotide_motif	395	400	32.9	+	.	Name=PF3D7_1456000_PF3D7_0103200+;Alias=;ID=PF3D7_1456000-2-PF3D7_0103200;pvalue=0.000513;sequence=CACATA;
PF3D7_0103200	fimo	nucleotide_motif	519	524	29.4	-	.	Name=PF3D7_1456000_PF3D7_0103200-;Alias=;ID=PF3D7_1456000-3-PF3D7_0103200;pvalue=0.00115;sequence=CATACA;
PF3D7_0103200	fimo	nucleotide_motif	892	897	26.8	-	.	Name=PF3D7_1456000_PF3D7_0103200-;Alias=;ID=PF3D7_1456000-4-PF3D7_0103200;pvalue=0.00208;sequence=CACAAT;
PF3D7_0103200	fimo	nucleotide_motif	446	451	26.8	+	.	Name=PF3D7_1456000_PF3D7_0103200+;Alias=;ID=PF3D7_1456000-5-PF3D7_0103200;pvalue=0.0021;sequence=TGCACA;
PF3D7_0103200	fimo	nucleotide_motif	448	453	26.3	+	.	Name=PF3D7_1456000_PF3D7_0103200+;Alias=;ID=PF3D7_1456000-6-PF3D7_0103200;pvalue=0.00236;sequence=CACATT;
PF3D7_0103300	fimo	nucleotide_motif	964	969	34.5	-	.	Name=PF3D7_1456000_PF3D7_0103300-;Alias=;ID=PF3D7_1456000-1-PF3D7_0103300;pvalue=0.000351;sequence=CACAAA;
PF3D7_0103300	fimo	nucleotide_motif	154	159	29.4	-	.	Name=PF3D7_1456000_PF3D7_0103300-;Alias=;ID=PF3D7_1456000-2-PF3D7_0103300;pvalue=0.00115;sequence=CATACA;
PF3D7_0103300	fimo	nucleotide_motif	839	844	29.1	+	.	Name=PF3D7_1456000_PF3D7_0103300+;Alias=;ID=PF3D7_1456000-3-PF3D7_0103300;pvalue=0.00122;sequence=CACATG;
PF3D7_0103300	fimo	nucleotide_motif	128	133	28.7	-	.	Name=PF3D7_1456000_PF3D7_0103300-;Alias=;ID=PF3D7_1456000-4-PF3D7_0103300;pvalue=0.00134;sequence=CAAACG;
PF3D7_0103300	fimo	nucleotide_motif	19	24	26.6	+	.	Name=PF3D7_1456000_PF3D7_0103300+;Alias=;ID=PF3D7_1456000-5-PF3D7_0103300;pvalue=0.0022;sequence=CGAACA;
PF3D7_0103400	fimo	nucleotide_motif	121	126	37.1	+	.	Name=PF3D7_1456000_PF3D7_0103400+;Alias=;ID=PF3D7_1456000-1-PF3D7_0103400;pvalue=0.000194;sequence=GACACA;
PF3D7_0103400	fimo	nucleotide_motif	20	25	32.9	+	.	Name=PF3D7_1456000_PF3D7_0103400+;Alias=;ID=PF3D7_1456000-2-PF3D7_0103400;pvalue=0.000513;sequence=CACATA;
PF3D7_0103400	fimo	nucleotide_motif	123	128	32.9	+	.	Name=PF3D7_1456000_PF3D7_0103400+;Alias=;ID=PF3D7_1456000-3-PF3D7_0103400;pvalue=0.000513;sequence=CACATA;
PF3D7_0103400	fimo	nucleotide_motif	450	455	32.9	+	.	Name=PF3D7_1456000_PF3D7_0103400+;Alias=;ID=PF3D7_1456000-4-PF3D7_0103400;pvalue=0.000513;sequence=CACATA;
PF3D7_0103400	fimo	nucleotide_motif	476	481	32.9	-	.	Name=PF3D7_1456000_PF3D7_0103400-;Alias=;ID=PF3D7_1456000-5-PF3D7_0103400;pvalue=0.000513;sequence=CACATA;
PF3D7_0103400	fimo	nucleotide_motif	702	707	32.9	+	.	Name=PF3D7_1456000_PF3D7_0103400+;Alias=;ID=PF3D7_1456000-6-PF3D7_0103400;pvalue=0.000516;sequence=CACAGG;
PF3D7_0103400	fimo	nucleotide_motif	448	453	31.7	+	.	Name=PF3D7_1456000_PF3D7_0103400+;Alias=;ID=PF3D7_1456000-7-PF3D7_0103400;pvalue=0.000677;sequence=TACACA;
PF3D7_0103400	fimo	nucleotide_motif	18	23	29.4	+	.	Name=PF3D7_1456000_PF3D7_0103400+;Alias=;ID=PF3D7_1456000-8-PF3D7_0103400;pvalue=0.00115;sequence=AACACA;
PF3D7_0103400	fimo	nucleotide_motif	363	368	29.4	+	.	Name=PF3D7_1456000_PF3D7_0103400+;Alias=;ID=PF3D7_1456000-9-PF3D7_0103400;pvalue=0.00115;sequence=CATACA;
PF3D7_0103400	fimo	nucleotide_motif	396	401	29.4	+	.	Name=PF3D7_1456000_PF3D7_0103400+;Alias=;ID=PF3D7_1456000-10-PF3D7_0103400;pvalue=0.00115;sequence=CATACA;
PF3D7_0103400	fimo	nucleotide_motif	684	689	29.4	-	.	Name=PF3D7_1456000_PF3D7_0103400-;Alias=;ID=PF3D7_1456000-11-PF3D7_0103400;pvalue=0.00115;sequence=AACACA;
PF3D7_0103400	fimo	nucleotide_motif	682	687	29.2	-	.	Name=PF3D7_1456000_PF3D7_0103400-;Alias=;ID=PF3D7_1456000-12-PF3D7_0103400;pvalue=0.00119;sequence=CACAAG;
PF3D7_0103400	fimo	nucleotide_motif	595	600	28.4	-	.	Name=PF3D7_1456000_PF3D7_0103400-;Alias=;ID=PF3D7_1456000-13-PF3D7_0103400;pvalue=0.00143;sequence=CACAAC;
PF3D7_0103400	fimo	nucleotide_motif	903	908	27.7	+	.	Name=PF3D7_1456000_PF3D7_0103400+;Alias=;ID=PF3D7_1456000-14-PF3D7_0103400;pvalue=0.0017;sequence=CATACC;
PF3D7_0103400	fimo	nucleotide_motif	700	705	26.8	+	.	Name=PF3D7_1456000_PF3D7_0103400+;Alias=;ID=PF3D7_1456000-15-PF3D7_0103400;pvalue=0.0021;sequence=TGCACA;
PF3D7_0103500	fimo	nucleotide_motif	757	762	38.4	-	.	Name=PF3D7_1456000_PF3D7_0103500-;Alias=;ID=PF3D7_1456000-1-PF3D7_0103500;pvalue=0.000144;sequence=CTCACA;
PF3D7_0103500	fimo	nucleotide_motif	477	482	37.1	-	.	Name=PF3D7_1456000_PF3D7_0103500-;Alias=;ID=PF3D7_1456000-2-PF3D7_0103500;pvalue=0.000194;sequence=GACACA;
PF3D7_0103500	fimo	nucleotide_motif	776	781	34.5	+	.	Name=PF3D7_1456000_PF3D7_0103500+;Alias=;ID=PF3D7_1456000-3-PF3D7_0103500;pvalue=0.000351;sequence=CACAAA;
PF3D7_0103500	fimo	nucleotide_motif	122	127	32.9	+	.	Name=PF3D7_1456000_PF3D7_0103500+;Alias=;ID=PF3D7_1456000-4-PF3D7_0103500;pvalue=0.000513;sequence=CACATA;
PF3D7_0103500	fimo	nucleotide_motif	148	153	32.9	-	.	Name=PF3D7_1456000_PF3D7_0103500-;Alias=;ID=PF3D7_1456000-5-PF3D7_0103500;pvalue=0.000513;sequence=CACATA;
PF3D7_0103500	fimo	nucleotide_motif	475	480	32.9	-	.	Name=PF3D7_1456000_PF3D7_0103500-;Alias=;ID=PF3D7_1456000-6-PF3D7_0103500;pvalue=0.000513;sequence=CACATA;
PF3D7_0103500	fimo	nucleotide_motif	578	583	32.9	-	.	Name=PF3D7_1456000_PF3D7_0103500-;Alias=;ID=PF3D7_1456000-7-PF3D7_0103500;pvalue=0.000513;sequence=CACATA;
PF3D7_0103500	fimo	nucleotide_motif	150	155	31.7	-	.	Name=PF3D7_1456000_PF3D7_0103500-;Alias=;ID=PF3D7_1456000-8-PF3D7_0103500;pvalue=0.000677;sequence=TACACA;
PF3D7_0103500	fimo	nucleotide_motif	872	877	31.7	-	.	Name=PF3D7_1456000_PF3D7_0103500-;Alias=;ID=PF3D7_1456000-9-PF3D7_0103500;pvalue=0.000677;sequence=TACACA;
PF3D7_0103500	fimo	nucleotide_motif	202	207	29.4	-	.	Name=PF3D7_1456000_PF3D7_0103500-;Alias=;ID=PF3D7_1456000-10-PF3D7_0103500;pvalue=0.00115;sequence=CATACA;
PF3D7_0103500	fimo	nucleotide_motif	235	240	29.4	-	.	Name=PF3D7_1456000_PF3D7_0103500-;Alias=;ID=PF3D7_1456000-11-PF3D7_0103500;pvalue=0.00115;sequence=CATACA;
PF3D7_0103500	fimo	nucleotide_motif	580	585	29.4	-	.	Name=PF3D7_1456000_PF3D7_0103500-;Alias=;ID=PF3D7_1456000-12-PF3D7_0103500;pvalue=0.00115;sequence=AACACA;
PF3D7_0103500	fimo	nucleotide_motif	870	875	29.1	-	.	Name=PF3D7_1456000_PF3D7_0103500-;Alias=;ID=PF3D7_1456000-13-PF3D7_0103500;pvalue=0.00122;sequence=CACATG;
PF3D7_0103500	fimo	nucleotide_motif	614	619	28.7	+	.	Name=PF3D7_1456000_PF3D7_0103500+;Alias=;ID=PF3D7_1456000-14-PF3D7_0103500;pvalue=0.00134;sequence=AACACG;
PF3D7_0103500	fimo	nucleotide_motif	3	8	28.4	+	.	Name=PF3D7_1456000_PF3D7_0103500+;Alias=;ID=PF3D7_1456000-15-PF3D7_0103500;pvalue=0.00143;sequence=CACAAC;
PF3D7_0103500	fimo	nucleotide_motif	616	621	28.3	+	.	Name=PF3D7_1456000_PF3D7_0103500+;Alias=;ID=PF3D7_1456000-16-PF3D7_0103500;pvalue=0.00149;sequence=CACGAA;
PF3D7_0103500	fimo	nucleotide_motif	755	760	26.3	-	.	Name=PF3D7_1456000_PF3D7_0103500-;Alias=;ID=PF3D7_1456000-17-PF3D7_0103500;pvalue=0.00236;sequence=CACATT;
PF3D7_0103500	fimo	nucleotide_motif	768	773	25.9	+	.	Name=PF3D7_1456000_PF3D7_0103500+;Alias=;ID=PF3D7_1456000-18-PF3D7_0103500;pvalue=0.00255;sequence=TACACT;
PF3D7_0103600	fimo	nucleotide_motif	527	532	46.2	-	.	Name=PF3D7_1456000_PF3D7_0103600-;Alias=;ID=PF3D7_1456000-1-PF3D7_0103600;pvalue=2.41e-05;sequence=CACACA;
PF3D7_0103600	fimo	nucleotide_motif	434	439	45.5	+	.	Name=PF3D7_1456000_PF3D7_0103600+;Alias=;ID=PF3D7_1456000-2-PF3D7_0103600;pvalue=2.78e-05;sequence=CACACG;
PF3D7_0103600	fimo	nucleotide_motif	258	263	42	+	.	Name=PF3D7_1456000_PF3D7_0103600+;Alias=;ID=PF3D7_1456000-3-PF3D7_0103600;pvalue=6.31e-05;sequence=CACACT;
PF3D7_0103600	fimo	nucleotide_motif	966	971	41.5	+	.	Name=PF3D7_1456000_PF3D7_0103600+;Alias=;ID=PF3D7_1456000-4-PF3D7_0103600;pvalue=7.11e-05;sequence=CACCCA;
PF3D7_0103600	fimo	nucleotide_motif	35	40	34.5	+	.	Name=PF3D7_1456000_PF3D7_0103600+;Alias=;ID=PF3D7_1456000-5-PF3D7_0103600;pvalue=0.000351;sequence=CACAAA;
PF3D7_0103600	fimo	nucleotide_motif	525	530	32.9	-	.	Name=PF3D7_1456000_PF3D7_0103600-;Alias=;ID=PF3D7_1456000-6-PF3D7_0103600;pvalue=0.000513;sequence=CACATA;
PF3D7_0103600	fimo	nucleotide_motif	964	969	31.7	+	.	Name=PF3D7_1456000_PF3D7_0103600+;Alias=;ID=PF3D7_1456000-7-PF3D7_0103600;pvalue=0.000677;sequence=CCCACC;
PF3D7_0103600	fimo	nucleotide_motif	33	38	29.4	+	.	Name=PF3D7_1456000_PF3D7_0103600+;Alias=;ID=PF3D7_1456000-8-PF3D7_0103600;pvalue=0.00115;sequence=AACACA;
PF3D7_0103600	fimo	nucleotide_motif	104	109	29.4	-	.	Name=PF3D7_1456000_PF3D7_0103600-;Alias=;ID=PF3D7_1456000-9-PF3D7_0103600;pvalue=0.00115;sequence=AACACA;
PF3D7_0103600	fimo	nucleotide_motif	256	261	29.4	+	.	Name=PF3D7_1456000_PF3D7_0103600+;Alias=;ID=PF3D7_1456000-10-PF3D7_0103600;pvalue=0.00115;sequence=AACACA;
PF3D7_0103600	fimo	nucleotide_motif	271	276	29.4	-	.	Name=PF3D7_1456000_PF3D7_0103600-;Alias=;ID=PF3D7_1456000-11-PF3D7_0103600;pvalue=0.00115;sequence=CAAACA;
PF3D7_0103600	fimo	nucleotide_motif	994	999	29	-	.	Name=PF3D7_1456000_PF3D7_0103600-;Alias=;ID=PF3D7_1456000-12-PF3D7_0103600;pvalue=0.00126;sequence=TACACG;
PF3D7_0103600	fimo	nucleotide_motif	37	42	28.7	+	.	Name=PF3D7_1456000_PF3D7_0103600+;Alias=;ID=PF3D7_1456000-13-PF3D7_0103600;pvalue=0.00134;sequence=CAAACG;
PF3D7_0103600	fimo	nucleotide_motif	260	265	28.6	+	.	Name=PF3D7_1456000_PF3D7_0103600+;Alias=;ID=PF3D7_1456000-14-PF3D7_0103600;pvalue=0.00138;sequence=CACTCT;
PF3D7_0103600	fimo	nucleotide_motif	102	107	28.2	-	.	Name=PF3D7_1456000_PF3D7_0103600-;Alias=;ID=PF3D7_1456000-15-PF3D7_0103600;pvalue=0.00151;sequence=CACATC;
PF3D7_0103600	fimo	nucleotide_motif	269	274	27.7	-	.	Name=PF3D7_1456000_PF3D7_0103600-;Alias=;ID=PF3D7_1456000-16-PF3D7_0103600;pvalue=0.0017;sequence=AACACC;
PF3D7_0103600	fimo	nucleotide_motif	529	534	26.8	-	.	Name=PF3D7_1456000_PF3D7_0103600-;Alias=;ID=PF3D7_1456000-17-PF3D7_0103600;pvalue=0.0021;sequence=TGCACA;
PF3D7_0103600	fimo	nucleotide_motif	80	85	26.6	-	.	Name=PF3D7_1456000_PF3D7_0103600-;Alias=;ID=PF3D7_1456000-18-PF3D7_0103600;pvalue=0.0022;sequence=CGTACA;
PF3D7_0103600	fimo	nucleotide_motif	970	975	26.3	+	.	Name=PF3D7_1456000_PF3D7_0103600+;Alias=;ID=PF3D7_1456000-19-PF3D7_0103600;pvalue=0.00237;sequence=CAGCCA;
PF3D7_0103700	fimo	nucleotide_motif	371	376	44.5	-	.	Name=PF3D7_1456000_PF3D7_0103700-;Alias=;ID=PF3D7_1456000-1-PF3D7_0103700;pvalue=3.53e-05;sequence=CACGCA;
PF3D7_0103700	fimo	nucleotide_motif	538	543	39.2	+	.	Name=PF3D7_1456000_PF3D7_0103700+;Alias=;ID=PF3D7_1456000-2-PF3D7_0103700;pvalue=0.00012;sequence=CACAGA;
PF3D7_0103700	fimo	nucleotide_motif	377	382	34.5	-	.	Name=PF3D7_1456000_PF3D7_0103700-;Alias=;ID=PF3D7_1456000-3-PF3D7_0103700;pvalue=0.000351;sequence=CACAAA;
PF3D7_0103700	fimo	nucleotide_motif	764	769	34.5	+	.	Name=PF3D7_1456000_PF3D7_0103700+;Alias=;ID=PF3D7_1456000-4-PF3D7_0103700;pvalue=0.000351;sequence=CACAAA;
PF3D7_0103700	fimo	nucleotide_motif	428	433	32.9	+	.	Name=PF3D7_1456000_PF3D7_0103700+;Alias=;ID=PF3D7_1456000-5-PF3D7_0103700;pvalue=0.000513;sequence=CACATA;
PF3D7_0103700	fimo	nucleotide_motif	426	431	31.7	+	.	Name=PF3D7_1456000_PF3D7_0103700+;Alias=;ID=PF3D7_1456000-6-PF3D7_0103700;pvalue=0.000677;sequence=TACACA;
PF3D7_0103700	fimo	nucleotide_motif	536	541	31.7	+	.	Name=PF3D7_1456000_PF3D7_0103700+;Alias=;ID=PF3D7_1456000-7-PF3D7_0103700;pvalue=0.000677;sequence=TACACA;
PF3D7_0103700	fimo	nucleotide_motif	254	259	29.4	-	.	Name=PF3D7_1456000_PF3D7_0103700-;Alias=;ID=PF3D7_1456000-8-PF3D7_0103700;pvalue=0.00115;sequence=CATACA;
PF3D7_0103700	fimo	nucleotide_motif	367	372	29.4	-	.	Name=PF3D7_1456000_PF3D7_0103700-;Alias=;ID=PF3D7_1456000-9-PF3D7_0103700;pvalue=0.00115;sequence=CAAACA;
PF3D7_0103700	fimo	nucleotide_motif	375	380	29.4	-	.	Name=PF3D7_1456000_PF3D7_0103700-;Alias=;ID=PF3D7_1456000-10-PF3D7_0103700;pvalue=0.00115;sequence=CAAACA;
PF3D7_0103700	fimo	nucleotide_motif	379	384	29.4	-	.	Name=PF3D7_1456000_PF3D7_0103700-;Alias=;ID=PF3D7_1456000-11-PF3D7_0103700;pvalue=0.00115;sequence=AACACA;
PF3D7_0103700	fimo	nucleotide_motif	490	495	29.4	+	.	Name=PF3D7_1456000_PF3D7_0103700+;Alias=;ID=PF3D7_1456000-12-PF3D7_0103700;pvalue=0.00115;sequence=CATACA;
PF3D7_0103700	fimo	nucleotide_motif	739	744	29.4	+	.	Name=PF3D7_1456000_PF3D7_0103700+;Alias=;ID=PF3D7_1456000-13-PF3D7_0103700;pvalue=0.00115;sequence=CAAACA;
PF3D7_0103700	fimo	nucleotide_motif	95	100	29.4	+	.	Name=PF3D7_1456000_PF3D7_0103700+;Alias=;ID=PF3D7_1456000-14-PF3D7_0103700;pvalue=0.00116;sequence=CAGACG;
PF3D7_0103700	fimo	nucleotide_motif	373	378	28.7	-	.	Name=PF3D7_1456000_PF3D7_0103700-;Alias=;ID=PF3D7_1456000-15-PF3D7_0103700;pvalue=0.00134;sequence=AACACG;
PF3D7_0103700	fimo	nucleotide_motif	369	374	27.7	-	.	Name=PF3D7_1456000_PF3D7_0103700-;Alias=;ID=PF3D7_1456000-16-PF3D7_0103700;pvalue=0.0017;sequence=CGCAAA;
PF3D7_0103700	fimo	nucleotide_motif	520	525	27.6	+	.	Name=PF3D7_1456000_PF3D7_0103700+;Alias=;ID=PF3D7_1456000-17-PF3D7_0103700;pvalue=0.00174;sequence=GACACT;
PF3D7_0103700	fimo	nucleotide_motif	108	113	27.2	+	.	Name=PF3D7_1456000_PF3D7_0103700+;Alias=;ID=PF3D7_1456000-18-PF3D7_0103700;pvalue=0.00192;sequence=CTCAGA;
PF3D7_0103700	fimo	nucleotide_motif	469	474	26.8	+	.	Name=PF3D7_1456000_PF3D7_0103700+;Alias=;ID=PF3D7_1456000-19-PF3D7_0103700;pvalue=0.00208;sequence=CACAAT;
PF3D7_0103700	fimo	nucleotide_motif	467	472	26.8	+	.	Name=PF3D7_1456000_PF3D7_0103700+;Alias=;ID=PF3D7_1456000-20-PF3D7_0103700;pvalue=0.0021;sequence=TGCACA;
PF3D7_0103700	fimo	nucleotide_motif	762	767	26.6	+	.	Name=PF3D7_1456000_PF3D7_0103700+;Alias=;ID=PF3D7_1456000-21-PF3D7_0103700;pvalue=0.0022;sequence=AGCACA;
PF3D7_0103700	fimo	nucleotide_motif	256	261	26.2	-	.	Name=PF3D7_1456000_PF3D7_0103700-;Alias=;ID=PF3D7_1456000-22-PF3D7_0103700;pvalue=0.00239;sequence=CCCATA;
PF3D7_0103700	fimo	nucleotide_motif	460	465	25.9	+	.	Name=PF3D7_1456000_PF3D7_0103700+;Alias=;ID=PF3D7_1456000-23-PF3D7_0103700;pvalue=0.00255;sequence=TACACT;
PF3D7_0103700	fimo	nucleotide_motif	546	551	25.9	+	.	Name=PF3D7_1456000_PF3D7_0103700+;Alias=;ID=PF3D7_1456000-24-PF3D7_0103700;pvalue=0.00255;sequence=CGGACG;
PF3D7_0103800	fimo	nucleotide_motif	448	453	44.5	-	.	Name=PF3D7_1456000_PF3D7_0103800-;Alias=;ID=PF3D7_1456000-1-PF3D7_0103800;pvalue=3.53e-05;sequence=CACGCA;
PF3D7_0103800	fimo	nucleotide_motif	446	451	41.4	-	.	Name=PF3D7_1456000_PF3D7_0103800-;Alias=;ID=PF3D7_1456000-2-PF3D7_0103800;pvalue=7.17e-05;sequence=CGCACG;
PF3D7_0103800	fimo	nucleotide_motif	454	459	39.2	+	.	Name=PF3D7_1456000_PF3D7_0103800+;Alias=;ID=PF3D7_1456000-3-PF3D7_0103800;pvalue=0.00012;sequence=CACAGA;
PF3D7_0103800	fimo	nucleotide_motif	373	378	38.4	+	.	Name=PF3D7_1456000_PF3D7_0103800+;Alias=;ID=PF3D7_1456000-4-PF3D7_0103800;pvalue=0.000144;sequence=CTCACA;
PF3D7_0103800	fimo	nucleotide_motif	432	437	38.4	-	.	Name=PF3D7_1456000_PF3D7_0103800-;Alias=;ID=PF3D7_1456000-5-PF3D7_0103800;pvalue=0.000144;sequence=CTCACA;
PF3D7_0103800	fimo	nucleotide_motif	375	380	32.9	+	.	Name=PF3D7_1456000_PF3D7_0103800+;Alias=;ID=PF3D7_1456000-6-PF3D7_0103800;pvalue=0.000513;sequence=CACATA;
PF3D7_0103800	fimo	nucleotide_motif	430	435	32.9	-	.	Name=PF3D7_1456000_PF3D7_0103800-;Alias=;ID=PF3D7_1456000-7-PF3D7_0103800;pvalue=0.000513;sequence=CACATA;
PF3D7_0103800	fimo	nucleotide_motif	939	944	32.9	+	.	Name=PF3D7_1456000_PF3D7_0103800+;Alias=;ID=PF3D7_1456000-8-PF3D7_0103800;pvalue=0.000513;sequence=CACATA;
PF3D7_0103800	fimo	nucleotide_motif	945	950	32.9	-	.	Name=PF3D7_1456000_PF3D7_0103800-;Alias=;ID=PF3D7_1456000-9-PF3D7_0103800;pvalue=0.000513;sequence=CACATA;
PF3D7_0103800	fimo	nucleotide_motif	947	952	31.7	-	.	Name=PF3D7_1456000_PF3D7_0103800-;Alias=;ID=PF3D7_1456000-10-PF3D7_0103800;pvalue=0.000677;sequence=TACACA;
PF3D7_0103800	fimo	nucleotide_motif	317	322	29.4	-	.	Name=PF3D7_1456000_PF3D7_0103800-;Alias=;ID=PF3D7_1456000-11-PF3D7_0103800;pvalue=0.00115;sequence=CAAACA;
PF3D7_0103800	fimo	nucleotide_motif	935	940	29.4	+	.	Name=PF3D7_1456000_PF3D7_0103800+;Alias=;ID=PF3D7_1456000-12-PF3D7_0103800;pvalue=0.00115;sequence=CAAACA;
PF3D7_0103800	fimo	nucleotide_motif	937	942	29.4	+	.	Name=PF3D7_1456000_PF3D7_0103800+;Alias=;ID=PF3D7_1456000-13-PF3D7_0103800;pvalue=0.00115;sequence=AACACA;
PF3D7_0103800	fimo	nucleotide_motif	442	447	29	+	.	Name=PF3D7_1456000_PF3D7_0103800+;Alias=;ID=PF3D7_1456000-14-PF3D7_0103800;pvalue=0.00126;sequence=TACACG;
PF3D7_0103800	fimo	nucleotide_motif	61	66	28.7	-	.	Name=PF3D7_1456000_PF3D7_0103800-;Alias=;ID=PF3D7_1456000-15-PF3D7_0103800;pvalue=0.00134;sequence=CATACG;
PF3D7_0103800	fimo	nucleotide_motif	482	487	28.3	-	.	Name=PF3D7_1456000_PF3D7_0103800-;Alias=;ID=PF3D7_1456000-16-PF3D7_0103800;pvalue=0.00146;sequence=CCCAGA;
PF3D7_0103800	fimo	nucleotide_motif	335	340	28	-	.	Name=PF3D7_1456000_PF3D7_0103800-;Alias=;ID=PF3D7_1456000-17-PF3D7_0103800;pvalue=0.00157;sequence=TACACC;
PF3D7_0103800	fimo	nucleotide_motif	59	64	28	-	.	Name=PF3D7_1456000_PF3D7_0103800-;Alias=;ID=PF3D7_1456000-18-PF3D7_0103800;pvalue=0.0016;sequence=TACGCA;
PF3D7_0103800	fimo	nucleotide_motif	81	86	27.7	-	.	Name=PF3D7_1456000_PF3D7_0103800-;Alias=;ID=PF3D7_1456000-19-PF3D7_0103800;pvalue=0.0017;sequence=CATACC;
PF3D7_0103800	fimo	nucleotide_motif	129	134	26.8	-	.	Name=PF3D7_1456000_PF3D7_0103800-;Alias=;ID=PF3D7_1456000-20-PF3D7_0103800;pvalue=0.00208;sequence=CACAAT;
PF3D7_0103800	fimo	nucleotide_motif	452	457	26.8	+	.	Name=PF3D7_1456000_PF3D7_0103800+;Alias=;ID=PF3D7_1456000-21-PF3D7_0103800;pvalue=0.0021;sequence=TGCACA;
PF3D7_0103900	fimo	nucleotide_motif	33	38	38.4	-	.	Name=PF3D7_1456000_PF3D7_0103900-;Alias=;ID=PF3D7_1456000-1-PF3D7_0103900;pvalue=0.000144;sequence=CTCACA;
PF3D7_0103900	fimo	nucleotide_motif	446	451	37.1	-	.	Name=PF3D7_1456000_PF3D7_0103900-;Alias=;ID=PF3D7_1456000-2-PF3D7_0103900;pvalue=0.000194;sequence=GACACA;
PF3D7_0103900	fimo	nucleotide_motif	31	36	32.9	-	.	Name=PF3D7_1456000_PF3D7_0103900-;Alias=;ID=PF3D7_1456000-3-PF3D7_0103900;pvalue=0.000513;sequence=CACATA;
PF3D7_0103900	fimo	nucleotide_motif	426	431	32.9	+	.	Name=PF3D7_1456000_PF3D7_0103900+;Alias=;ID=PF3D7_1456000-4-PF3D7_0103900;pvalue=0.000513;sequence=CACATA;
PF3D7_0103900	fimo	nucleotide_motif	444	449	32.9	-	.	Name=PF3D7_1456000_PF3D7_0103900-;Alias=;ID=PF3D7_1456000-5-PF3D7_0103900;pvalue=0.000513;sequence=CACATA;
PF3D7_0103900	fimo	nucleotide_motif	729	734	31.7	-	.	Name=PF3D7_1456000_PF3D7_0103900-;Alias=;ID=PF3D7_1456000-6-PF3D7_0103900;pvalue=0.000677;sequence=TACACA;
PF3D7_0103900	fimo	nucleotide_motif	89	94	29.4	+	.	Name=PF3D7_1456000_PF3D7_0103900+;Alias=;ID=PF3D7_1456000-7-PF3D7_0103900;pvalue=0.00115;sequence=CAAACA;
PF3D7_0103900	fimo	nucleotide_motif	419	424	29.4	+	.	Name=PF3D7_1456000_PF3D7_0103900+;Alias=;ID=PF3D7_1456000-8-PF3D7_0103900;pvalue=0.00115;sequence=AACACA;
PF3D7_0103900	fimo	nucleotide_motif	424	429	29.4	+	.	Name=PF3D7_1456000_PF3D7_0103900+;Alias=;ID=PF3D7_1456000-9-PF3D7_0103900;pvalue=0.00115;sequence=AACACA;
PF3D7_0103900	fimo	nucleotide_motif	629	634	29.4	-	.	Name=PF3D7_1456000_PF3D7_0103900-;Alias=;ID=PF3D7_1456000-10-PF3D7_0103900;pvalue=0.00115;sequence=CATACA;
PF3D7_0103900	fimo	nucleotide_motif	895	900	29.4	-	.	Name=PF3D7_1456000_PF3D7_0103900-;Alias=;ID=PF3D7_1456000-11-PF3D7_0103900;pvalue=0.00115;sequence=CAAACA;
PF3D7_0103900	fimo	nucleotide_motif	727	732	29.2	-	.	Name=PF3D7_1456000_PF3D7_0103900-;Alias=;ID=PF3D7_1456000-12-PF3D7_0103900;pvalue=0.0012;sequence=CACAGC;
PF3D7_0103900	fimo	nucleotide_motif	345	350	28.7	+	.	Name=PF3D7_1456000_PF3D7_0103900+;Alias=;ID=PF3D7_1456000-13-PF3D7_0103900;pvalue=0.00134;sequence=CATACG;
PF3D7_0103900	fimo	nucleotide_motif	421	426	28.4	+	.	Name=PF3D7_1456000_PF3D7_0103900+;Alias=;ID=PF3D7_1456000-14-PF3D7_0103900;pvalue=0.00143;sequence=CACAAC;
PF3D7_0103900	fimo	nucleotide_motif	71	76	28	+	.	Name=PF3D7_1456000_PF3D7_0103900+;Alias=;ID=PF3D7_1456000-15-PF3D7_0103900;pvalue=0.00157;sequence=TACACC;
PF3D7_0103900	fimo	nucleotide_motif	347	352	28	+	.	Name=PF3D7_1456000_PF3D7_0103900+;Alias=;ID=PF3D7_1456000-16-PF3D7_0103900;pvalue=0.0016;sequence=TACGCA;
PF3D7_0103900	fimo	nucleotide_motif	325	330	27.7	+	.	Name=PF3D7_1456000_PF3D7_0103900+;Alias=;ID=PF3D7_1456000-17-PF3D7_0103900;pvalue=0.0017;sequence=CATACC;
PF3D7_0103900	fimo	nucleotide_motif	751	756	27.3	-	.	Name=PF3D7_1456000_PF3D7_0103900-;Alias=;ID=PF3D7_1456000-18-PF3D7_0103900;pvalue=0.00187;sequence=CACTGA;
PF3D7_0103900	fimo	nucleotide_motif	277	282	26.8	+	.	Name=PF3D7_1456000_PF3D7_0103900+;Alias=;ID=PF3D7_1456000-19-PF3D7_0103900;pvalue=0.00208;sequence=CACAAT;
PF3D7_0103900	fimo	nucleotide_motif	451	456	26.3	+	.	Name=PF3D7_1456000_PF3D7_0103900+;Alias=;ID=PF3D7_1456000-20-PF3D7_0103900;pvalue=0.00236;sequence=CACATT;
PF3D7_0104000	fimo	nucleotide_motif	413	418	46.2	+	.	Name=PF3D7_1456000_PF3D7_0104000+;Alias=;ID=PF3D7_1456000-1-PF3D7_0104000;pvalue=2.41e-05;sequence=CACACA;
PF3D7_0104000	fimo	nucleotide_motif	446	451	39.2	+	.	Name=PF3D7_1456000_PF3D7_0104000+;Alias=;ID=PF3D7_1456000-2-PF3D7_0104000;pvalue=0.00012;sequence=CACAGA;
PF3D7_0104000	fimo	nucleotide_motif	163	168	34.5	-	.	Name=PF3D7_1456000_PF3D7_0104000-;Alias=;ID=PF3D7_1456000-3-PF3D7_0104000;pvalue=0.000351;sequence=CACAAA;
PF3D7_0104000	fimo	nucleotide_motif	832	837	34.5	-	.	Name=PF3D7_1456000_PF3D7_0104000-;Alias=;ID=PF3D7_1456000-4-PF3D7_0104000;pvalue=0.000351;sequence=CACAAA;
PF3D7_0104000	fimo	nucleotide_motif	471	476	32.9	+	.	Name=PF3D7_1456000_PF3D7_0104000+;Alias=;ID=PF3D7_1456000-5-PF3D7_0104000;pvalue=0.000513;sequence=CACATA;
PF3D7_0104000	fimo	nucleotide_motif	477	482	32.9	+	.	Name=PF3D7_1456000_PF3D7_0104000+;Alias=;ID=PF3D7_1456000-6-PF3D7_0104000;pvalue=0.000513;sequence=CACATA;
PF3D7_0104000	fimo	nucleotide_motif	411	416	31.7	+	.	Name=PF3D7_1456000_PF3D7_0104000+;Alias=;ID=PF3D7_1456000-7-PF3D7_0104000;pvalue=0.000677;sequence=TACACA;
PF3D7_0104000	fimo	nucleotide_motif	475	480	31.7	+	.	Name=PF3D7_1456000_PF3D7_0104000+;Alias=;ID=PF3D7_1456000-8-PF3D7_0104000;pvalue=0.000677;sequence=TACACA;
PF3D7_0104000	fimo	nucleotide_motif	183	188	29.4	+	.	Name=PF3D7_1456000_PF3D7_0104000+;Alias=;ID=PF3D7_1456000-9-PF3D7_0104000;pvalue=0.00115;sequence=CATACA;
PF3D7_0104000	fimo	nucleotide_motif	469	474	29.4	+	.	Name=PF3D7_1456000_PF3D7_0104000+;Alias=;ID=PF3D7_1456000-10-PF3D7_0104000;pvalue=0.00115;sequence=AACACA;
PF3D7_0104000	fimo	nucleotide_motif	473	478	29.4	+	.	Name=PF3D7_1456000_PF3D7_0104000+;Alias=;ID=PF3D7_1456000-11-PF3D7_0104000;pvalue=0.00115;sequence=CATACA;
PF3D7_0104000	fimo	nucleotide_motif	877	882	29.1	+	.	Name=PF3D7_1456000_PF3D7_0104000+;Alias=;ID=PF3D7_1456000-12-PF3D7_0104000;pvalue=0.00122;sequence=CACATG;
PF3D7_0104000	fimo	nucleotide_motif	208	213	28.7	+	.	Name=PF3D7_1456000_PF3D7_0104000+;Alias=;ID=PF3D7_1456000-13-PF3D7_0104000;pvalue=0.00135;sequence=GACACC;
PF3D7_0104000	fimo	nucleotide_motif	385	390	28	-	.	Name=PF3D7_1456000_PF3D7_0104000-;Alias=;ID=PF3D7_1456000-14-PF3D7_0104000;pvalue=0.0016;sequence=TACGCA;
PF3D7_0104000	fimo	nucleotide_motif	464	469	27.7	+	.	Name=PF3D7_1456000_PF3D7_0104000+;Alias=;ID=PF3D7_1456000-15-PF3D7_0104000;pvalue=0.0017;sequence=CTCCCA;
PF3D7_0104000	fimo	nucleotide_motif	756	761	27.4	+	.	Name=PF3D7_1456000_PF3D7_0104000+;Alias=;ID=PF3D7_1456000-16-PF3D7_0104000;pvalue=0.00182;sequence=CATGCA;
PF3D7_0104000	fimo	nucleotide_motif	383	388	27.3	-	.	Name=PF3D7_1456000_PF3D7_0104000-;Alias=;ID=PF3D7_1456000-17-PF3D7_0104000;pvalue=0.00184;sequence=CGCATA;
PF3D7_0104000	fimo	nucleotide_motif	518	523	27.3	-	.	Name=PF3D7_1456000_PF3D7_0104000-;Alias=;ID=PF3D7_1456000-18-PF3D7_0104000;pvalue=0.00185;sequence=CCGACA;
PF3D7_0104000	fimo	nucleotide_motif	415	420	26.8	+	.	Name=PF3D7_1456000_PF3D7_0104000+;Alias=;ID=PF3D7_1456000-19-PF3D7_0104000;pvalue=0.00208;sequence=CACAAT;
PF3D7_0104000	fimo	nucleotide_motif	444	449	26.6	+	.	Name=PF3D7_1456000_PF3D7_0104000+;Alias=;ID=PF3D7_1456000-20-PF3D7_0104000;pvalue=0.0022;sequence=AGCACA;
PF3D7_0104100	fimo	nucleotide_motif	885	890	45	+	.	Name=PF3D7_1456000_PF3D7_0104100+;Alias=;ID=PF3D7_1456000-1-PF3D7_0104100;pvalue=3.16e-05;sequence=CACACC;
PF3D7_0104100	fimo	nucleotide_motif	652	657	44.1	+	.	Name=PF3D7_1456000_PF3D7_0104100+;Alias=;ID=PF3D7_1456000-2-PF3D7_0104100;pvalue=3.9e-05;sequence=CGCACA;
PF3D7_0104100	fimo	nucleotide_motif	237	242	38.4	+	.	Name=PF3D7_1456000_PF3D7_0104100+;Alias=;ID=PF3D7_1456000-3-PF3D7_0104100;pvalue=0.000144;sequence=CTCACA;
PF3D7_0104100	fimo	nucleotide_motif	239	244	34.5	+	.	Name=PF3D7_1456000_PF3D7_0104100+;Alias=;ID=PF3D7_1456000-4-PF3D7_0104100;pvalue=0.000351;sequence=CACAAA;
PF3D7_0104100	fimo	nucleotide_motif	342	347	34.5	+	.	Name=PF3D7_1456000_PF3D7_0104100+;Alias=;ID=PF3D7_1456000-5-PF3D7_0104100;pvalue=0.000351;sequence=CACAAA;
PF3D7_0104100	fimo	nucleotide_motif	469	474	34.5	+	.	Name=PF3D7_1456000_PF3D7_0104100+;Alias=;ID=PF3D7_1456000-6-PF3D7_0104100;pvalue=0.000351;sequence=CACAAA;
PF3D7_0104100	fimo	nucleotide_motif	54	59	32.9	+	.	Name=PF3D7_1456000_PF3D7_0104100+;Alias=;ID=PF3D7_1456000-7-PF3D7_0104100;pvalue=0.000513;sequence=CACATA;
PF3D7_0104100	fimo	nucleotide_motif	52	57	31.7	+	.	Name=PF3D7_1456000_PF3D7_0104100+;Alias=;ID=PF3D7_1456000-8-PF3D7_0104100;pvalue=0.000677;sequence=TACACA;
PF3D7_0104100	fimo	nucleotide_motif	594	599	29.4	-	.	Name=PF3D7_1456000_PF3D7_0104100-;Alias=;ID=PF3D7_1456000-9-PF3D7_0104100;pvalue=0.00115;sequence=CATACA;
PF3D7_0104100	fimo	nucleotide_motif	838	843	29.4	-	.	Name=PF3D7_1456000_PF3D7_0104100-;Alias=;ID=PF3D7_1456000-10-PF3D7_0104100;pvalue=0.00115;sequence=AACACA;
PF3D7_0104100	fimo	nucleotide_motif	836	841	29.1	-	.	Name=PF3D7_1456000_PF3D7_0104100-;Alias=;ID=PF3D7_1456000-11-PF3D7_0104100;pvalue=0.00122;sequence=CACATG;
PF3D7_0104100	fimo	nucleotide_motif	640	645	28.7	-	.	Name=PF3D7_1456000_PF3D7_0104100-;Alias=;ID=PF3D7_1456000-12-PF3D7_0104100;pvalue=0.00134;sequence=CATACG;
PF3D7_0104100	fimo	nucleotide_motif	963	968	28.7	-	.	Name=PF3D7_1456000_PF3D7_0104100-;Alias=;ID=PF3D7_1456000-13-PF3D7_0104100;pvalue=0.00134;sequence=AACACG;
PF3D7_0104100	fimo	nucleotide_motif	776	781	28.2	-	.	Name=PF3D7_1456000_PF3D7_0104100-;Alias=;ID=PF3D7_1456000-14-PF3D7_0104100;pvalue=0.00151;sequence=CACATC;
PF3D7_0104100	fimo	nucleotide_motif	961	966	28.1	-	.	Name=PF3D7_1456000_PF3D7_0104100-;Alias=;ID=PF3D7_1456000-15-PF3D7_0104100;pvalue=0.00154;sequence=CACGTA;
PF3D7_0104100	fimo	nucleotide_motif	121	126	27.4	+	.	Name=PF3D7_1456000_PF3D7_0104100+;Alias=;ID=PF3D7_1456000-16-PF3D7_0104100;pvalue=0.00182;sequence=CATGCA;
PF3D7_0104100	fimo	nucleotide_motif	883	888	26.8	+	.	Name=PF3D7_1456000_PF3D7_0104100+;Alias=;ID=PF3D7_1456000-17-PF3D7_0104100;pvalue=0.0021;sequence=TGCACA;
PF3D7_0104100	fimo	nucleotide_motif	654	659	26.3	+	.	Name=PF3D7_1456000_PF3D7_0104100+;Alias=;ID=PF3D7_1456000-18-PF3D7_0104100;pvalue=0.00236;sequence=CACATT;
PF3D7_0104200	fimo	nucleotide_motif	242	247	42	+	.	Name=PF3D7_1456000_PF3D7_0104200+;Alias=;ID=PF3D7_1456000-1-PF3D7_0104200;pvalue=6.31e-05;sequence=CACACT;
PF3D7_0104200	fimo	nucleotide_motif	129	134	34.5	+	.	Name=PF3D7_1456000_PF3D7_0104200+;Alias=;ID=PF3D7_1456000-2-PF3D7_0104200;pvalue=0.000351;sequence=CACAAA;
PF3D7_0104200	fimo	nucleotide_motif	925	930	34.5	-	.	Name=PF3D7_1456000_PF3D7_0104200-;Alias=;ID=PF3D7_1456000-3-PF3D7_0104200;pvalue=0.000351;sequence=CACAAA;
PF3D7_0104200	fimo	nucleotide_motif	51	56	32.9	-	.	Name=PF3D7_1456000_PF3D7_0104200-;Alias=;ID=PF3D7_1456000-4-PF3D7_0104200;pvalue=0.000513;sequence=CACATA;
PF3D7_0104200	fimo	nucleotide_motif	240	245	31.7	+	.	Name=PF3D7_1456000_PF3D7_0104200+;Alias=;ID=PF3D7_1456000-5-PF3D7_0104200;pvalue=0.000677;sequence=TACACA;
PF3D7_0104200	fimo	nucleotide_motif	324	329	31.7	+	.	Name=PF3D7_1456000_PF3D7_0104200+;Alias=;ID=PF3D7_1456000-6-PF3D7_0104200;pvalue=0.000677;sequence=TACACA;
PF3D7_0104200	fimo	nucleotide_motif	300	305	29.4	-	.	Name=PF3D7_1456000_PF3D7_0104200-;Alias=;ID=PF3D7_1456000-7-PF3D7_0104200;pvalue=0.00115;sequence=AACACA;
PF3D7_0104200	fimo	nucleotide_motif	472	477	29.4	-	.	Name=PF3D7_1456000_PF3D7_0104200-;Alias=;ID=PF3D7_1456000-8-PF3D7_0104200;pvalue=0.00115;sequence=AACACA;
PF3D7_0104200	fimo	nucleotide_motif	913	918	29.4	+	.	Name=PF3D7_1456000_PF3D7_0104200+;Alias=;ID=PF3D7_1456000-9-PF3D7_0104200;pvalue=0.00115;sequence=AACACA;
PF3D7_0104200	fimo	nucleotide_motif	647	652	28	+	.	Name=PF3D7_1456000_PF3D7_0104200+;Alias=;ID=PF3D7_1456000-10-PF3D7_0104200;pvalue=0.00157;sequence=TACACC;
PF3D7_0104200	fimo	nucleotide_motif	127	132	27.3	+	.	Name=PF3D7_1456000_PF3D7_0104200+;Alias=;ID=PF3D7_1456000-11-PF3D7_0104200;pvalue=0.00185;sequence=GCCACA;
PF3D7_0104200	fimo	nucleotide_motif	274	279	26.3	-	.	Name=PF3D7_1456000_PF3D7_0104200-;Alias=;ID=PF3D7_1456000-12-PF3D7_0104200;pvalue=0.00236;sequence=CACATT;
PF3D7_0104200	fimo	nucleotide_motif	298	303	26.3	-	.	Name=PF3D7_1456000_PF3D7_0104200-;Alias=;ID=PF3D7_1456000-13-PF3D7_0104200;pvalue=0.00236;sequence=CACATT;
PF3D7_0104200	fimo	nucleotide_motif	326	331	26.3	+	.	Name=PF3D7_1456000_PF3D7_0104200+;Alias=;ID=PF3D7_1456000-14-PF3D7_0104200;pvalue=0.00236;sequence=CACATT;
PF3D7_0104200	fimo	nucleotide_motif	470	475	26.3	-	.	Name=PF3D7_1456000_PF3D7_0104200-;Alias=;ID=PF3D7_1456000-15-PF3D7_0104200;pvalue=0.00236;sequence=CACATT;
PF3D7_0104200	fimo	nucleotide_motif	915	920	26.3	+	.	Name=PF3D7_1456000_PF3D7_0104200+;Alias=;ID=PF3D7_1456000-16-PF3D7_0104200;pvalue=0.00236;sequence=CACATT;
PF3D7_0104300	fimo	nucleotide_motif	256	261	29.4	-	.	Name=PF3D7_1456000_PF3D7_0104300-;Alias=;ID=PF3D7_1456000-1-PF3D7_0104300;pvalue=0.00115;sequence=CAAACA;
PF3D7_0104300	fimo	nucleotide_motif	827	832	26.7	+	.	Name=PF3D7_1456000_PF3D7_0104300+;Alias=;ID=PF3D7_1456000-2-PF3D7_0104300;pvalue=0.00213;sequence=CCCAAA;
PF3D7_0104300	fimo	nucleotide_motif	581	586	26.3	-	.	Name=PF3D7_1456000_PF3D7_0104300-;Alias=;ID=PF3D7_1456000-3-PF3D7_0104300;pvalue=0.00236;sequence=CACATT;
PF3D7_0104400	fimo	nucleotide_motif	273	278	41.7	-	.	Name=PF3D7_1456000_PF3D7_0104400-;Alias=;ID=PF3D7_1456000-1-PF3D7_0104400;pvalue=6.68e-05;sequence=CCCACA;
PF3D7_0104400	fimo	nucleotide_motif	439	444	34.5	+	.	Name=PF3D7_1456000_PF3D7_0104400+;Alias=;ID=PF3D7_1456000-2-PF3D7_0104400;pvalue=0.000351;sequence=CACAAA;
PF3D7_0104400	fimo	nucleotide_motif	487	492	32.9	+	.	Name=PF3D7_1456000_PF3D7_0104400+;Alias=;ID=PF3D7_1456000-3-PF3D7_0104400;pvalue=0.000513;sequence=CACATA;
PF3D7_0104400	fimo	nucleotide_motif	805	810	32.9	+	.	Name=PF3D7_1456000_PF3D7_0104400+;Alias=;ID=PF3D7_1456000-4-PF3D7_0104400;pvalue=0.000513;sequence=CACATA;
PF3D7_0104400	fimo	nucleotide_motif	803	808	31.7	+	.	Name=PF3D7_1456000_PF3D7_0104400+;Alias=;ID=PF3D7_1456000-5-PF3D7_0104400;pvalue=0.000677;sequence=TACACA;
PF3D7_0104400	fimo	nucleotide_motif	489	494	29.4	+	.	Name=PF3D7_1456000_PF3D7_0104400+;Alias=;ID=PF3D7_1456000-6-PF3D7_0104400;pvalue=0.00115;sequence=CATACA;
PF3D7_0104400	fimo	nucleotide_motif	546	551	29	-	.	Name=PF3D7_1456000_PF3D7_0104400-;Alias=;ID=PF3D7_1456000-7-PF3D7_0104400;pvalue=0.00126;sequence=TACACG;
PF3D7_0104400	fimo	nucleotide_motif	256	261	28.4	-	.	Name=PF3D7_1456000_PF3D7_0104400-;Alias=;ID=PF3D7_1456000-8-PF3D7_0104400;pvalue=0.00143;sequence=CACAAC;
PF3D7_0104400	fimo	nucleotide_motif	271	276	26.3	-	.	Name=PF3D7_1456000_PF3D7_0104400-;Alias=;ID=PF3D7_1456000-9-PF3D7_0104400;pvalue=0.00236;sequence=CACATT;
PF3D7_0104500	fimo	nucleotide_motif	463	468	46.2	-	.	Name=PF3D7_1456000_PF3D7_0104500-;Alias=;ID=PF3D7_1456000-1-PF3D7_0104500;pvalue=2.41e-05;sequence=CACACA;
PF3D7_0104500	fimo	nucleotide_motif	335	340	32.9	-	.	Name=PF3D7_1456000_PF3D7_0104500-;Alias=;ID=PF3D7_1456000-2-PF3D7_0104500;pvalue=0.000513;sequence=CACATA;
PF3D7_0104500	fimo	nucleotide_motif	357	362	32.9	-	.	Name=PF3D7_1456000_PF3D7_0104500-;Alias=;ID=PF3D7_1456000-3-PF3D7_0104500;pvalue=0.000513;sequence=CACATA;
PF3D7_0104500	fimo	nucleotide_motif	368	373	32.9	-	.	Name=PF3D7_1456000_PF3D7_0104500-;Alias=;ID=PF3D7_1456000-4-PF3D7_0104500;pvalue=0.000513;sequence=CACATA;
PF3D7_0104500	fimo	nucleotide_motif	379	384	32.9	-	.	Name=PF3D7_1456000_PF3D7_0104500-;Alias=;ID=PF3D7_1456000-5-PF3D7_0104500;pvalue=0.000513;sequence=CACATA;
PF3D7_0104500	fimo	nucleotide_motif	390	395	32.9	-	.	Name=PF3D7_1456000_PF3D7_0104500-;Alias=;ID=PF3D7_1456000-6-PF3D7_0104500;pvalue=0.000513;sequence=CACATA;
PF3D7_0104500	fimo	nucleotide_motif	401	406	32.9	-	.	Name=PF3D7_1456000_PF3D7_0104500-;Alias=;ID=PF3D7_1456000-7-PF3D7_0104500;pvalue=0.000513;sequence=CACATA;
PF3D7_0104500	fimo	nucleotide_motif	461	466	32.9	-	.	Name=PF3D7_1456000_PF3D7_0104500-;Alias=;ID=PF3D7_1456000-8-PF3D7_0104500;pvalue=0.000513;sequence=CACATA;
PF3D7_0104500	fimo	nucleotide_motif	366	371	29.4	-	.	Name=PF3D7_1456000_PF3D7_0104500-;Alias=;ID=PF3D7_1456000-9-PF3D7_0104500;pvalue=0.00115;sequence=CATACA;
PF3D7_0104500	fimo	nucleotide_motif	399	404	29.4	-	.	Name=PF3D7_1456000_PF3D7_0104500-;Alias=;ID=PF3D7_1456000-10-PF3D7_0104500;pvalue=0.00115;sequence=CATACA;
PF3D7_0104500	fimo	nucleotide_motif	540	545	29.4	+	.	Name=PF3D7_1456000_PF3D7_0104500+;Alias=;ID=PF3D7_1456000-11-PF3D7_0104500;pvalue=0.00115;sequence=CATACA;
PF3D7_0104500	fimo	nucleotide_motif	112	117	28.7	-	.	Name=PF3D7_1456000_PF3D7_0104500-;Alias=;ID=PF3D7_1456000-12-PF3D7_0104500;pvalue=0.00134;sequence=CATACG;
PF3D7_0104500	fimo	nucleotide_motif	964	969	28.6	-	.	Name=PF3D7_1456000_PF3D7_0104500-;Alias=;ID=PF3D7_1456000-13-PF3D7_0104500;pvalue=0.00138;sequence=CACTCT;
PF3D7_0104500	fimo	nucleotide_motif	234	239	27.6	+	.	Name=PF3D7_1456000_PF3D7_0104500+;Alias=;ID=PF3D7_1456000-14-PF3D7_0104500;pvalue=0.00174;sequence=GACACT;
PF3D7_0104500	fimo	nucleotide_motif	966	971	25.9	-	.	Name=PF3D7_1456000_PF3D7_0104500-;Alias=;ID=PF3D7_1456000-15-PF3D7_0104500;pvalue=0.00255;sequence=TACACT;
PF3D7_0104600	fimo	nucleotide_motif	819	824	46.2	+	.	Name=PF3D7_1456000_PF3D7_0104600+;Alias=;ID=PF3D7_1456000-1-PF3D7_0104600;pvalue=2.41e-05;sequence=CACACA;
PF3D7_0104600	fimo	nucleotide_motif	47	52	38.4	+	.	Name=PF3D7_1456000_PF3D7_0104600+;Alias=;ID=PF3D7_1456000-2-PF3D7_0104600;pvalue=0.000144;sequence=CTCACA;
PF3D7_0104600	fimo	nucleotide_motif	49	54	34.5	+	.	Name=PF3D7_1456000_PF3D7_0104600+;Alias=;ID=PF3D7_1456000-3-PF3D7_0104600;pvalue=0.000351;sequence=CACAAA;
PF3D7_0104600	fimo	nucleotide_motif	216	221	32.9	+	.	Name=PF3D7_1456000_PF3D7_0104600+;Alias=;ID=PF3D7_1456000-4-PF3D7_0104600;pvalue=0.000513;sequence=CACATA;
PF3D7_0104600	fimo	nucleotide_motif	821	826	32.9	+	.	Name=PF3D7_1456000_PF3D7_0104600+;Alias=;ID=PF3D7_1456000-5-PF3D7_0104600;pvalue=0.000513;sequence=CACATA;
PF3D7_0104600	fimo	nucleotide_motif	881	886	32.9	+	.	Name=PF3D7_1456000_PF3D7_0104600+;Alias=;ID=PF3D7_1456000-6-PF3D7_0104600;pvalue=0.000513;sequence=CACATA;
PF3D7_0104600	fimo	nucleotide_motif	892	897	32.9	+	.	Name=PF3D7_1456000_PF3D7_0104600+;Alias=;ID=PF3D7_1456000-7-PF3D7_0104600;pvalue=0.000513;sequence=CACATA;
PF3D7_0104600	fimo	nucleotide_motif	903	908	32.9	+	.	Name=PF3D7_1456000_PF3D7_0104600+;Alias=;ID=PF3D7_1456000-8-PF3D7_0104600;pvalue=0.000513;sequence=CACATA;
PF3D7_0104600	fimo	nucleotide_motif	914	919	32.9	+	.	Name=PF3D7_1456000_PF3D7_0104600+;Alias=;ID=PF3D7_1456000-9-PF3D7_0104600;pvalue=0.000513;sequence=CACATA;
PF3D7_0104600	fimo	nucleotide_motif	925	930	32.9	+	.	Name=PF3D7_1456000_PF3D7_0104600+;Alias=;ID=PF3D7_1456000-10-PF3D7_0104600;pvalue=0.000513;sequence=CACATA;
PF3D7_0104600	fimo	nucleotide_motif	947	952	32.9	+	.	Name=PF3D7_1456000_PF3D7_0104600+;Alias=;ID=PF3D7_1456000-11-PF3D7_0104600;pvalue=0.000513;sequence=CACATA;
PF3D7_0104600	fimo	nucleotide_motif	214	219	29.4	+	.	Name=PF3D7_1456000_PF3D7_0104600+;Alias=;ID=PF3D7_1456000-12-PF3D7_0104600;pvalue=0.00115;sequence=AACACA;
PF3D7_0104600	fimo	nucleotide_motif	256	261	29.4	-	.	Name=PF3D7_1456000_PF3D7_0104600-;Alias=;ID=PF3D7_1456000-13-PF3D7_0104600;pvalue=0.00115;sequence=CATACA;
PF3D7_0104600	fimo	nucleotide_motif	742	747	29.4	-	.	Name=PF3D7_1456000_PF3D7_0104600-;Alias=;ID=PF3D7_1456000-14-PF3D7_0104600;pvalue=0.00115;sequence=CATACA;
PF3D7_0104600	fimo	nucleotide_motif	883	888	29.4	+	.	Name=PF3D7_1456000_PF3D7_0104600+;Alias=;ID=PF3D7_1456000-15-PF3D7_0104600;pvalue=0.00115;sequence=CATACA;
PF3D7_0104600	fimo	nucleotide_motif	916	921	29.4	+	.	Name=PF3D7_1456000_PF3D7_0104600+;Alias=;ID=PF3D7_1456000-16-PF3D7_0104600;pvalue=0.00115;sequence=CATACA;
PF3D7_0104600	fimo	nucleotide_motif	318	323	28.6	+	.	Name=PF3D7_1456000_PF3D7_0104600+;Alias=;ID=PF3D7_1456000-17-PF3D7_0104600;pvalue=0.00138;sequence=CACTCT;
PF3D7_0104600	fimo	nucleotide_motif	316	321	25.9	+	.	Name=PF3D7_1456000_PF3D7_0104600+;Alias=;ID=PF3D7_1456000-18-PF3D7_0104600;pvalue=0.00255;sequence=TACACT;
PF3D7_0104700	fimo	nucleotide_motif	889	894	40.2	+	.	Name=PF3D7_1456000_PF3D7_0104700+;Alias=;ID=PF3D7_1456000-1-PF3D7_0104700;pvalue=9.58e-05;sequence=CACTCA;
PF3D7_0104700	fimo	nucleotide_motif	495	500	38.4	-	.	Name=PF3D7_1456000_PF3D7_0104700-;Alias=;ID=PF3D7_1456000-2-PF3D7_0104700;pvalue=0.000144;sequence=CTCACA;
PF3D7_0104700	fimo	nucleotide_motif	616	621	38.4	+	.	Name=PF3D7_1456000_PF3D7_0104700+;Alias=;ID=PF3D7_1456000-3-PF3D7_0104700;pvalue=0.000145;sequence=CCCACG;
PF3D7_0104700	fimo	nucleotide_motif	493	498	34.5	-	.	Name=PF3D7_1456000_PF3D7_0104700-;Alias=;ID=PF3D7_1456000-4-PF3D7_0104700;pvalue=0.000351;sequence=CACAAA;
PF3D7_0104700	fimo	nucleotide_motif	714	719	32.9	-	.	Name=PF3D7_1456000_PF3D7_0104700-;Alias=;ID=PF3D7_1456000-5-PF3D7_0104700;pvalue=0.000513;sequence=CACATA;
PF3D7_0104700	fimo	nucleotide_motif	154	159	31.7	+	.	Name=PF3D7_1456000_PF3D7_0104700+;Alias=;ID=PF3D7_1456000-6-PF3D7_0104700;pvalue=0.000677;sequence=TACACA;
PF3D7_0104700	fimo	nucleotide_motif	716	721	31.7	-	.	Name=PF3D7_1456000_PF3D7_0104700-;Alias=;ID=PF3D7_1456000-7-PF3D7_0104700;pvalue=0.000677;sequence=TACACA;
PF3D7_0104700	fimo	nucleotide_motif	264	269	29.4	+	.	Name=PF3D7_1456000_PF3D7_0104700+;Alias=;ID=PF3D7_1456000-8-PF3D7_0104700;pvalue=0.00115;sequence=CAAACA;
PF3D7_0104700	fimo	nucleotide_motif	266	271	29.4	+	.	Name=PF3D7_1456000_PF3D7_0104700+;Alias=;ID=PF3D7_1456000-9-PF3D7_0104700;pvalue=0.00115;sequence=AACACA;
PF3D7_0104700	fimo	nucleotide_motif	718	723	29.4	-	.	Name=PF3D7_1456000_PF3D7_0104700-;Alias=;ID=PF3D7_1456000-10-PF3D7_0104700;pvalue=0.00115;sequence=CATACA;
PF3D7_0104700	fimo	nucleotide_motif	543	548	27.6	+	.	Name=PF3D7_1456000_PF3D7_0104700+;Alias=;ID=PF3D7_1456000-11-PF3D7_0104700;pvalue=0.00174;sequence=GACACT;
PF3D7_0104700	fimo	nucleotide_motif	887	892	27.6	+	.	Name=PF3D7_1456000_PF3D7_0104700+;Alias=;ID=PF3D7_1456000-12-PF3D7_0104700;pvalue=0.00174;sequence=GACACT;
PF3D7_0104700	fimo	nucleotide_motif	720	725	27.3	-	.	Name=PF3D7_1456000_PF3D7_0104700-;Alias=;ID=PF3D7_1456000-13-PF3D7_0104700;pvalue=0.00184;sequence=CGCATA;
PF3D7_0104700	fimo	nucleotide_motif	156	161	26.8	+	.	Name=PF3D7_1456000_PF3D7_0104700+;Alias=;ID=PF3D7_1456000-14-PF3D7_0104700;pvalue=0.00208;sequence=CACAAT;
PF3D7_0104700	fimo	nucleotide_motif	268	273	26.8	+	.	Name=PF3D7_1456000_PF3D7_0104700+;Alias=;ID=PF3D7_1456000-15-PF3D7_0104700;pvalue=0.00208;sequence=CACAAT;
PF3D7_0104700	fimo	nucleotide_motif	411	416	26.8	-	.	Name=PF3D7_1456000_PF3D7_0104700-;Alias=;ID=PF3D7_1456000-16-PF3D7_0104700;pvalue=0.00208;sequence=CACAAT;
PF3D7_0104700	fimo	nucleotide_motif	607	612	25.9	-	.	Name=PF3D7_1456000_PF3D7_0104700-;Alias=;ID=PF3D7_1456000-17-PF3D7_0104700;pvalue=0.00255;sequence=TACACT;
PF3D7_0104800	fimo	nucleotide_motif	538	543	46.2	+	.	Name=PF3D7_1456000_PF3D7_0104800+;Alias=;ID=PF3D7_1456000-1-PF3D7_0104800;pvalue=2.41e-05;sequence=CACACA;
PF3D7_0104800	fimo	nucleotide_motif	540	545	46.2	+	.	Name=PF3D7_1456000_PF3D7_0104800+;Alias=;ID=PF3D7_1456000-2-PF3D7_0104800;pvalue=2.41e-05;sequence=CACACA;
PF3D7_0104800	fimo	nucleotide_motif	542	547	46.2	+	.	Name=PF3D7_1456000_PF3D7_0104800+;Alias=;ID=PF3D7_1456000-3-PF3D7_0104800;pvalue=2.41e-05;sequence=CACACA;
PF3D7_0104800	fimo	nucleotide_motif	544	549	46.2	+	.	Name=PF3D7_1456000_PF3D7_0104800+;Alias=;ID=PF3D7_1456000-4-PF3D7_0104800;pvalue=2.41e-05;sequence=CACACA;
PF3D7_0104800	fimo	nucleotide_motif	546	551	46.2	+	.	Name=PF3D7_1456000_PF3D7_0104800+;Alias=;ID=PF3D7_1456000-5-PF3D7_0104800;pvalue=2.41e-05;sequence=CACACA;
PF3D7_0104800	fimo	nucleotide_motif	167	172	40.2	+	.	Name=PF3D7_1456000_PF3D7_0104800+;Alias=;ID=PF3D7_1456000-6-PF3D7_0104800;pvalue=9.58e-05;sequence=CACTCA;
PF3D7_0104800	fimo	nucleotide_motif	677	682	34.5	-	.	Name=PF3D7_1456000_PF3D7_0104800-;Alias=;ID=PF3D7_1456000-7-PF3D7_0104800;pvalue=0.000351;sequence=CACAAA;
PF3D7_0104800	fimo	nucleotide_motif	863	868	32.9	+	.	Name=PF3D7_1456000_PF3D7_0104800+;Alias=;ID=PF3D7_1456000-8-PF3D7_0104800;pvalue=0.000513;sequence=CACATA;
PF3D7_0104800	fimo	nucleotide_motif	922	927	32.9	-	.	Name=PF3D7_1456000_PF3D7_0104800-;Alias=;ID=PF3D7_1456000-9-PF3D7_0104800;pvalue=0.000513;sequence=CACATA;
PF3D7_0104800	fimo	nucleotide_motif	536	541	29.4	+	.	Name=PF3D7_1456000_PF3D7_0104800+;Alias=;ID=PF3D7_1456000-10-PF3D7_0104800;pvalue=0.00115;sequence=AACACA;
PF3D7_0104800	fimo	nucleotide_motif	661	666	29.4	+	.	Name=PF3D7_1456000_PF3D7_0104800+;Alias=;ID=PF3D7_1456000-11-PF3D7_0104800;pvalue=0.00115;sequence=CATACA;
PF3D7_0104800	fimo	nucleotide_motif	718	723	29.4	-	.	Name=PF3D7_1456000_PF3D7_0104800-;Alias=;ID=PF3D7_1456000-12-PF3D7_0104800;pvalue=0.00115;sequence=CATACA;
PF3D7_0104800	fimo	nucleotide_motif	920	925	29.4	-	.	Name=PF3D7_1456000_PF3D7_0104800-;Alias=;ID=PF3D7_1456000-13-PF3D7_0104800;pvalue=0.00115;sequence=CATACA;
PF3D7_0104800	fimo	nucleotide_motif	562	567	28.7	+	.	Name=PF3D7_1456000_PF3D7_0104800+;Alias=;ID=PF3D7_1456000-14-PF3D7_0104800;pvalue=0.00134;sequence=AACACG;
PF3D7_0104800	fimo	nucleotide_motif	203	208	28.6	-	.	Name=PF3D7_1456000_PF3D7_0104800-;Alias=;ID=PF3D7_1456000-15-PF3D7_0104800;pvalue=0.00138;sequence=CACTCT;
PF3D7_0104800	fimo	nucleotide_motif	966	971	28.1	+	.	Name=PF3D7_1456000_PF3D7_0104800+;Alias=;ID=PF3D7_1456000-16-PF3D7_0104800;pvalue=0.00154;sequence=CACGTA;
PF3D7_0104800	fimo	nucleotide_motif	459	464	28	+	.	Name=PF3D7_1456000_PF3D7_0104800+;Alias=;ID=PF3D7_1456000-17-PF3D7_0104800;pvalue=0.0016;sequence=TACGCA;
PF3D7_0104800	fimo	nucleotide_motif	47	52	27.4	+	.	Name=PF3D7_1456000_PF3D7_0104800+;Alias=;ID=PF3D7_1456000-18-PF3D7_0104800;pvalue=0.00182;sequence=CATGCA;
PF3D7_0104800	fimo	nucleotide_motif	49	54	26.8	+	.	Name=PF3D7_1456000_PF3D7_0104800+;Alias=;ID=PF3D7_1456000-19-PF3D7_0104800;pvalue=0.0021;sequence=TGCACA;
PF3D7_0104800	fimo	nucleotide_motif	924	929	26.8	-	.	Name=PF3D7_1456000_PF3D7_0104800-;Alias=;ID=PF3D7_1456000-20-PF3D7_0104800;pvalue=0.0021;sequence=TGCACA;
PF3D7_0104800	fimo	nucleotide_motif	163	168	26.6	+	.	Name=PF3D7_1456000_PF3D7_0104800+;Alias=;ID=PF3D7_1456000-21-PF3D7_0104800;pvalue=0.0022;sequence=CGAACA;
PF3D7_0104800	fimo	nucleotide_motif	51	56	26.3	+	.	Name=PF3D7_1456000_PF3D7_0104800+;Alias=;ID=PF3D7_1456000-22-PF3D7_0104800;pvalue=0.00236;sequence=CACATT;
PF3D7_0104800	fimo	nucleotide_motif	548	553	26.3	+	.	Name=PF3D7_1456000_PF3D7_0104800+;Alias=;ID=PF3D7_1456000-23-PF3D7_0104800;pvalue=0.00236;sequence=CACATT;
PF3D7_0105100	fimo	nucleotide_motif	118	123	46.2	-	.	Name=PF3D7_1456000_PF3D7_0105100-;Alias=;ID=PF3D7_1456000-1-PF3D7_0105100;pvalue=2.41e-05;sequence=CACACA;
PF3D7_0105100	fimo	nucleotide_motif	827	832	39.2	+	.	Name=PF3D7_1456000_PF3D7_0105100+;Alias=;ID=PF3D7_1456000-2-PF3D7_0105100;pvalue=0.00012;sequence=CACAGA;
PF3D7_0105100	fimo	nucleotide_motif	116	121	32.9	-	.	Name=PF3D7_1456000_PF3D7_0105100-;Alias=;ID=PF3D7_1456000-3-PF3D7_0105100;pvalue=0.000513;sequence=CACATA;
PF3D7_0105100	fimo	nucleotide_motif	694	699	32.9	+	.	Name=PF3D7_1456000_PF3D7_0105100+;Alias=;ID=PF3D7_1456000-4-PF3D7_0105100;pvalue=0.000513;sequence=CACATA;
PF3D7_0105100	fimo	nucleotide_motif	820	825	32.9	+	.	Name=PF3D7_1456000_PF3D7_0105100+;Alias=;ID=PF3D7_1456000-5-PF3D7_0105100;pvalue=0.000513;sequence=CACATA;
PF3D7_0105100	fimo	nucleotide_motif	376	381	31.7	+	.	Name=PF3D7_1456000_PF3D7_0105100+;Alias=;ID=PF3D7_1456000-6-PF3D7_0105100;pvalue=0.000677;sequence=TACACA;
PF3D7_0105100	fimo	nucleotide_motif	692	697	31.7	+	.	Name=PF3D7_1456000_PF3D7_0105100+;Alias=;ID=PF3D7_1456000-7-PF3D7_0105100;pvalue=0.000677;sequence=TACACA;
PF3D7_0105100	fimo	nucleotide_motif	818	823	31.7	+	.	Name=PF3D7_1456000_PF3D7_0105100+;Alias=;ID=PF3D7_1456000-8-PF3D7_0105100;pvalue=0.000677;sequence=TACACA;
PF3D7_0105100	fimo	nucleotide_motif	331	336	29.4	+	.	Name=PF3D7_1456000_PF3D7_0105100+;Alias=;ID=PF3D7_1456000-9-PF3D7_0105100;pvalue=0.00115;sequence=CATACA;
PF3D7_0105100	fimo	nucleotide_motif	374	379	29.4	+	.	Name=PF3D7_1456000_PF3D7_0105100+;Alias=;ID=PF3D7_1456000-10-PF3D7_0105100;pvalue=0.00115;sequence=CATACA;
PF3D7_0105100	fimo	nucleotide_motif	534	539	29.4	+	.	Name=PF3D7_1456000_PF3D7_0105100+;Alias=;ID=PF3D7_1456000-11-PF3D7_0105100;pvalue=0.00115;sequence=AACACA;
PF3D7_0105100	fimo	nucleotide_motif	696	701	29.4	+	.	Name=PF3D7_1456000_PF3D7_0105100+;Alias=;ID=PF3D7_1456000-12-PF3D7_0105100;pvalue=0.00115;sequence=CATACA;
PF3D7_0105100	fimo	nucleotide_motif	727	732	29.4	-	.	Name=PF3D7_1456000_PF3D7_0105100-;Alias=;ID=PF3D7_1456000-13-PF3D7_0105100;pvalue=0.00115;sequence=CATACA;
PF3D7_0105100	fimo	nucleotide_motif	785	790	29.4	+	.	Name=PF3D7_1456000_PF3D7_0105100+;Alias=;ID=PF3D7_1456000-14-PF3D7_0105100;pvalue=0.00115;sequence=CATACA;
PF3D7_0105100	fimo	nucleotide_motif	825	830	29.4	+	.	Name=PF3D7_1456000_PF3D7_0105100+;Alias=;ID=PF3D7_1456000-15-PF3D7_0105100;pvalue=0.00115;sequence=AACACA;
PF3D7_0105100	fimo	nucleotide_motif	941	946	29.4	+	.	Name=PF3D7_1456000_PF3D7_0105100+;Alias=;ID=PF3D7_1456000-16-PF3D7_0105100;pvalue=0.00115;sequence=CATACA;
PF3D7_0105100	fimo	nucleotide_motif	847	852	29.2	-	.	Name=PF3D7_1456000_PF3D7_0105100-;Alias=;ID=PF3D7_1456000-17-PF3D7_0105100;pvalue=0.00119;sequence=CACAAG;
PF3D7_0105100	fimo	nucleotide_motif	378	383	29.1	+	.	Name=PF3D7_1456000_PF3D7_0105100+;Alias=;ID=PF3D7_1456000-18-PF3D7_0105100;pvalue=0.00122;sequence=CACATG;
PF3D7_0105100	fimo	nucleotide_motif	206	211	28.7	-	.	Name=PF3D7_1456000_PF3D7_0105100-;Alias=;ID=PF3D7_1456000-19-PF3D7_0105100;pvalue=0.00134;sequence=CAAACG;
PF3D7_0105100	fimo	nucleotide_motif	40	45	28	-	.	Name=PF3D7_1456000_PF3D7_0105100-;Alias=;ID=PF3D7_1456000-20-PF3D7_0105100;pvalue=0.00157;sequence=TACACC;
PF3D7_0105100	fimo	nucleotide_motif	105	110	26.8	+	.	Name=PF3D7_1456000_PF3D7_0105100+;Alias=;ID=PF3D7_1456000-21-PF3D7_0105100;pvalue=0.00208;sequence=CACAAT;
PF3D7_0105100	fimo	nucleotide_motif	536	541	26.8	+	.	Name=PF3D7_1456000_PF3D7_0105100+;Alias=;ID=PF3D7_1456000-22-PF3D7_0105100;pvalue=0.00208;sequence=CACAAT;
PF3D7_0105100	fimo	nucleotide_motif	79	84	26.7	+	.	Name=PF3D7_1456000_PF3D7_0105100+;Alias=;ID=PF3D7_1456000-23-PF3D7_0105100;pvalue=0.00213;sequence=CCCAAA;
PF3D7_0105100	fimo	nucleotide_motif	657	662	26.7	+	.	Name=PF3D7_1456000_PF3D7_0105100+;Alias=;ID=PF3D7_1456000-24-PF3D7_0105100;pvalue=0.00213;sequence=CCCAAA;
PF3D7_0105200	fimo	nucleotide_motif	636	641	34.5	-	.	Name=PF3D7_1456000_PF3D7_0105200-;Alias=;ID=PF3D7_1456000-1-PF3D7_0105200;pvalue=0.000351;sequence=CACAAA;
PF3D7_0105200	fimo	nucleotide_motif	14	19	32.9	+	.	Name=PF3D7_1456000_PF3D7_0105200+;Alias=;ID=PF3D7_1456000-2-PF3D7_0105200;pvalue=0.000513;sequence=CACATA;
PF3D7_0105200	fimo	nucleotide_motif	12	17	31.7	+	.	Name=PF3D7_1456000_PF3D7_0105200+;Alias=;ID=PF3D7_1456000-3-PF3D7_0105200;pvalue=0.000677;sequence=TACACA;
PF3D7_0105200	fimo	nucleotide_motif	638	643	31.7	-	.	Name=PF3D7_1456000_PF3D7_0105200-;Alias=;ID=PF3D7_1456000-4-PF3D7_0105200;pvalue=0.000677;sequence=TACACA;
PF3D7_0105200	fimo	nucleotide_motif	468	473	29.4	-	.	Name=PF3D7_1456000_PF3D7_0105200-;Alias=;ID=PF3D7_1456000-5-PF3D7_0105200;pvalue=0.00115;sequence=CATACA;
PF3D7_0105200	fimo	nucleotide_motif	832	837	29.4	-	.	Name=PF3D7_1456000_PF3D7_0105200-;Alias=;ID=PF3D7_1456000-6-PF3D7_0105200;pvalue=0.00115;sequence=CATACA;
PF3D7_0105200	fimo	nucleotide_motif	108	113	28.6	+	.	Name=PF3D7_1456000_PF3D7_0105200+;Alias=;ID=PF3D7_1456000-7-PF3D7_0105200;pvalue=0.00138;sequence=CACTCT;
PF3D7_0105200	fimo	nucleotide_motif	634	639	27.7	-	.	Name=PF3D7_1456000_PF3D7_0105200-;Alias=;ID=PF3D7_1456000-8-PF3D7_0105200;pvalue=0.0017;sequence=CAAACC;
PF3D7_0105200	fimo	nucleotide_motif	184	189	26.2	+	.	Name=PF3D7_1456000_PF3D7_0105200+;Alias=;ID=PF3D7_1456000-9-PF3D7_0105200;pvalue=0.00239;sequence=CCCATA;
PF3D7_0105200	fimo	nucleotide_motif	890	895	25.9	+	.	Name=PF3D7_1456000_PF3D7_0105200+;Alias=;ID=PF3D7_1456000-10-PF3D7_0105200;pvalue=0.00255;sequence=TACACT;
PF3D7_0105300	fimo	nucleotide_motif	936	941	42	+	.	Name=PF3D7_1456000_PF3D7_0105300+;Alias=;ID=PF3D7_1456000-1-PF3D7_0105300;pvalue=6.31e-05;sequence=CACACT;
PF3D7_0105300	fimo	nucleotide_motif	759	764	34.5	+	.	Name=PF3D7_1456000_PF3D7_0105300+;Alias=;ID=PF3D7_1456000-2-PF3D7_0105300;pvalue=0.000351;sequence=CACAAA;
PF3D7_0105300	fimo	nucleotide_motif	353	358	32.9	+	.	Name=PF3D7_1456000_PF3D7_0105300+;Alias=;ID=PF3D7_1456000-3-PF3D7_0105300;pvalue=0.000513;sequence=CACATA;
PF3D7_0105300	fimo	nucleotide_motif	351	356	31.7	+	.	Name=PF3D7_1456000_PF3D7_0105300+;Alias=;ID=PF3D7_1456000-4-PF3D7_0105300;pvalue=0.000677;sequence=TACACA;
PF3D7_0105300	fimo	nucleotide_motif	757	762	31.7	+	.	Name=PF3D7_1456000_PF3D7_0105300+;Alias=;ID=PF3D7_1456000-5-PF3D7_0105300;pvalue=0.000677;sequence=TACACA;
PF3D7_0105300	fimo	nucleotide_motif	934	939	31.7	+	.	Name=PF3D7_1456000_PF3D7_0105300+;Alias=;ID=PF3D7_1456000-6-PF3D7_0105300;pvalue=0.000677;sequence=TACACA;
PF3D7_0105300	fimo	nucleotide_motif	339	344	29.4	-	.	Name=PF3D7_1456000_PF3D7_0105300-;Alias=;ID=PF3D7_1456000-7-PF3D7_0105300;pvalue=0.00115;sequence=AACACA;
PF3D7_0105300	fimo	nucleotide_motif	363	368	29.4	-	.	Name=PF3D7_1456000_PF3D7_0105300-;Alias=;ID=PF3D7_1456000-8-PF3D7_0105300;pvalue=0.00115;sequence=CATACA;
PF3D7_0105300	fimo	nucleotide_motif	337	342	29.2	-	.	Name=PF3D7_1456000_PF3D7_0105300-;Alias=;ID=PF3D7_1456000-9-PF3D7_0105300;pvalue=0.00119;sequence=CACAAG;
PF3D7_0105300	fimo	nucleotide_motif	359	364	28.7	-	.	Name=PF3D7_1456000_PF3D7_0105300-;Alias=;ID=PF3D7_1456000-10-PF3D7_0105300;pvalue=0.00134;sequence=CACCCT;
PF3D7_0105300	fimo	nucleotide_motif	733	738	28.4	-	.	Name=PF3D7_1456000_PF3D7_0105300-;Alias=;ID=PF3D7_1456000-11-PF3D7_0105300;pvalue=0.00146;sequence=CTCACT;
PF3D7_0105300	fimo	nucleotide_motif	361	366	28	-	.	Name=PF3D7_1456000_PF3D7_0105300-;Alias=;ID=PF3D7_1456000-12-PF3D7_0105300;pvalue=0.00157;sequence=TACACC;
PF3D7_0105300	fimo	nucleotide_motif	332	337	27.7	+	.	Name=PF3D7_1456000_PF3D7_0105300+;Alias=;ID=PF3D7_1456000-13-PF3D7_0105300;pvalue=0.0017;sequence=AACACC;
PF3D7_0105300	fimo	nucleotide_motif	453	458	27.4	-	.	Name=PF3D7_1456000_PF3D7_0105300-;Alias=;ID=PF3D7_1456000-14-PF3D7_0105300;pvalue=0.00182;sequence=CATGCA;
PF3D7_0105300	fimo	nucleotide_motif	656	661	27.3	+	.	Name=PF3D7_1456000_PF3D7_0105300+;Alias=;ID=PF3D7_1456000-15-PF3D7_0105300;pvalue=0.00187;sequence=CACTGA;
PF3D7_0105300	fimo	nucleotide_motif	793	798	26.8	-	.	Name=PF3D7_1456000_PF3D7_0105300-;Alias=;ID=PF3D7_1456000-16-PF3D7_0105300;pvalue=0.00208;sequence=CACAAT;
PF3D7_0105400	fimo	nucleotide_motif	774	779	44.1	+	.	Name=PF3D7_1456000_PF3D7_0105400+;Alias=;ID=PF3D7_1456000-1-PF3D7_0105400;pvalue=3.9e-05;sequence=CGCACA;
PF3D7_0105400	fimo	nucleotide_motif	590	595	39.2	-	.	Name=PF3D7_1456000_PF3D7_0105400-;Alias=;ID=PF3D7_1456000-2-PF3D7_0105400;pvalue=0.00012;sequence=CACAGA;
PF3D7_0105400	fimo	nucleotide_motif	670	675	39.2	+	.	Name=PF3D7_1456000_PF3D7_0105400+;Alias=;ID=PF3D7_1456000-3-PF3D7_0105400;pvalue=0.00012;sequence=CACAGA;
PF3D7_0105400	fimo	nucleotide_motif	64	69	32.9	+	.	Name=PF3D7_1456000_PF3D7_0105400+;Alias=;ID=PF3D7_1456000-4-PF3D7_0105400;pvalue=0.000513;sequence=CACATA;
PF3D7_0105400	fimo	nucleotide_motif	144	149	32.9	+	.	Name=PF3D7_1456000_PF3D7_0105400+;Alias=;ID=PF3D7_1456000-5-PF3D7_0105400;pvalue=0.000513;sequence=CACATA;
PF3D7_0105400	fimo	nucleotide_motif	224	229	32.9	+	.	Name=PF3D7_1456000_PF3D7_0105400+;Alias=;ID=PF3D7_1456000-6-PF3D7_0105400;pvalue=0.000513;sequence=CACATA;
PF3D7_0105400	fimo	nucleotide_motif	448	453	32.9	+	.	Name=PF3D7_1456000_PF3D7_0105400+;Alias=;ID=PF3D7_1456000-7-PF3D7_0105400;pvalue=0.000513;sequence=CACATA;
PF3D7_0105400	fimo	nucleotide_motif	446	451	31.7	+	.	Name=PF3D7_1456000_PF3D7_0105400+;Alias=;ID=PF3D7_1456000-8-PF3D7_0105400;pvalue=0.000677;sequence=TACACA;
PF3D7_0105400	fimo	nucleotide_motif	11	16	29.4	-	.	Name=PF3D7_1456000_PF3D7_0105400-;Alias=;ID=PF3D7_1456000-9-PF3D7_0105400;pvalue=0.00115;sequence=CAAACA;
PF3D7_0105400	fimo	nucleotide_motif	91	96	29.4	-	.	Name=PF3D7_1456000_PF3D7_0105400-;Alias=;ID=PF3D7_1456000-10-PF3D7_0105400;pvalue=0.00115;sequence=CAAACA;
PF3D7_0105400	fimo	nucleotide_motif	171	176	29.4	-	.	Name=PF3D7_1456000_PF3D7_0105400-;Alias=;ID=PF3D7_1456000-11-PF3D7_0105400;pvalue=0.00115;sequence=CAAACA;
PF3D7_0105400	fimo	nucleotide_motif	251	256	29.4	-	.	Name=PF3D7_1456000_PF3D7_0105400-;Alias=;ID=PF3D7_1456000-12-PF3D7_0105400;pvalue=0.00115;sequence=CAAACA;
PF3D7_0105400	fimo	nucleotide_motif	388	393	29.1	-	.	Name=PF3D7_1456000_PF3D7_0105400-;Alias=;ID=PF3D7_1456000-13-PF3D7_0105400;pvalue=0.00122;sequence=CACATG;
PF3D7_0105400	fimo	nucleotide_motif	596	601	27.7	+	.	Name=PF3D7_1456000_PF3D7_0105400+;Alias=;ID=PF3D7_1456000-14-PF3D7_0105400;pvalue=0.0017;sequence=CATACC;
PF3D7_0105400	fimo	nucleotide_motif	772	777	27.4	+	.	Name=PF3D7_1456000_PF3D7_0105400+;Alias=;ID=PF3D7_1456000-15-PF3D7_0105400;pvalue=0.00182;sequence=AACGCA;
PF3D7_0105400	fimo	nucleotide_motif	776	781	26.8	+	.	Name=PF3D7_1456000_PF3D7_0105400+;Alias=;ID=PF3D7_1456000-16-PF3D7_0105400;pvalue=0.00208;sequence=CACAAT;
PF3D7_0105400	fimo	nucleotide_motif	390	395	26.8	-	.	Name=PF3D7_1456000_PF3D7_0105400-;Alias=;ID=PF3D7_1456000-17-PF3D7_0105400;pvalue=0.0021;sequence=TGCACA;
PF3D7_0105400	fimo	nucleotide_motif	592	597	26.8	-	.	Name=PF3D7_1456000_PF3D7_0105400-;Alias=;ID=PF3D7_1456000-18-PF3D7_0105400;pvalue=0.0021;sequence=TGCACA;
PF3D7_0105400	fimo	nucleotide_motif	668	673	26.8	+	.	Name=PF3D7_1456000_PF3D7_0105400+;Alias=;ID=PF3D7_1456000-19-PF3D7_0105400;pvalue=0.0021;sequence=TGCACA;
PF3D7_0105500	fimo	nucleotide_motif	167	172	46.2	-	.	Name=PF3D7_1456000_PF3D7_0105500-;Alias=;ID=PF3D7_1456000-1-PF3D7_0105500;pvalue=2.41e-05;sequence=CACACA;
PF3D7_0105500	fimo	nucleotide_motif	939	944	46.2	-	.	Name=PF3D7_1456000_PF3D7_0105500-;Alias=;ID=PF3D7_1456000-2-PF3D7_0105500;pvalue=2.41e-05;sequence=CACACA;
PF3D7_0105500	fimo	nucleotide_motif	729	734	34.5	+	.	Name=PF3D7_1456000_PF3D7_0105500+;Alias=;ID=PF3D7_1456000-3-PF3D7_0105500;pvalue=0.000351;sequence=CACAAA;
PF3D7_0105500	fimo	nucleotide_motif	188	193	34.5	-	.	Name=PF3D7_1456000_PF3D7_0105500-;Alias=;ID=PF3D7_1456000-4-PF3D7_0105500;pvalue=0.000356;sequence=CACTCG;
PF3D7_0105500	fimo	nucleotide_motif	710	715	32.9	-	.	Name=PF3D7_1456000_PF3D7_0105500-;Alias=;ID=PF3D7_1456000-5-PF3D7_0105500;pvalue=0.000513;sequence=CACATA;
PF3D7_0105500	fimo	nucleotide_motif	937	942	32.9	-	.	Name=PF3D7_1456000_PF3D7_0105500-;Alias=;ID=PF3D7_1456000-6-PF3D7_0105500;pvalue=0.000513;sequence=CACATA;
PF3D7_0105500	fimo	nucleotide_motif	48	53	29.4	+	.	Name=PF3D7_1456000_PF3D7_0105500+;Alias=;ID=PF3D7_1456000-7-PF3D7_0105500;pvalue=0.00115;sequence=AACACA;
PF3D7_0105500	fimo	nucleotide_motif	300	305	29.4	-	.	Name=PF3D7_1456000_PF3D7_0105500-;Alias=;ID=PF3D7_1456000-8-PF3D7_0105500;pvalue=0.00115;sequence=CATACA;
PF3D7_0105500	fimo	nucleotide_motif	352	357	29.4	-	.	Name=PF3D7_1456000_PF3D7_0105500-;Alias=;ID=PF3D7_1456000-9-PF3D7_0105500;pvalue=0.00115;sequence=CATACA;
PF3D7_0105500	fimo	nucleotide_motif	712	717	29.4	-	.	Name=PF3D7_1456000_PF3D7_0105500-;Alias=;ID=PF3D7_1456000-10-PF3D7_0105500;pvalue=0.00115;sequence=AACACA;
PF3D7_0105500	fimo	nucleotide_motif	819	824	29.4	-	.	Name=PF3D7_1456000_PF3D7_0105500-;Alias=;ID=PF3D7_1456000-11-PF3D7_0105500;pvalue=0.00115;sequence=CAAACA;
PF3D7_0105500	fimo	nucleotide_motif	50	55	29.1	+	.	Name=PF3D7_1456000_PF3D7_0105500+;Alias=;ID=PF3D7_1456000-12-PF3D7_0105500;pvalue=0.00122;sequence=CACATG;
PF3D7_0105500	fimo	nucleotide_motif	113	118	29.1	+	.	Name=PF3D7_1456000_PF3D7_0105500+;Alias=;ID=PF3D7_1456000-13-PF3D7_0105500;pvalue=0.00122;sequence=CACATG;
PF3D7_0105500	fimo	nucleotide_motif	183	188	28.2	-	.	Name=PF3D7_1456000_PF3D7_0105500-;Alias=;ID=PF3D7_1456000-14-PF3D7_0105500;pvalue=0.00152;sequence=GGCACA;
PF3D7_0105500	fimo	nucleotide_motif	521	526	28	+	.	Name=PF3D7_1456000_PF3D7_0105500+;Alias=;ID=PF3D7_1456000-15-PF3D7_0105500;pvalue=0.00157;sequence=TACACC;
PF3D7_0105500	fimo	nucleotide_motif	209	214	27.6	-	.	Name=PF3D7_1456000_PF3D7_0105500-;Alias=;ID=PF3D7_1456000-16-PF3D7_0105500;pvalue=0.00174;sequence=CAGACT;
PF3D7_0105500	fimo	nucleotide_motif	143	148	27.6	-	.	Name=PF3D7_1456000_PF3D7_0105500-;Alias=;ID=PF3D7_1456000-17-PF3D7_0105500;pvalue=0.00174;sequence=CGCTCG;
PF3D7_0105500	fimo	nucleotide_motif	213	218	27.4	-	.	Name=PF3D7_1456000_PF3D7_0105500-;Alias=;ID=PF3D7_1456000-18-PF3D7_0105500;pvalue=0.00182;sequence=CATGCA;
PF3D7_0105500	fimo	nucleotide_motif	205	210	27.2	-	.	Name=PF3D7_1456000_PF3D7_0105500-;Alias=;ID=PF3D7_1456000-19-PF3D7_0105500;pvalue=0.00192;sequence=CTCAGA;
PF3D7_0105500	fimo	nucleotide_motif	165	170	26.3	-	.	Name=PF3D7_1456000_PF3D7_0105500-;Alias=;ID=PF3D7_1456000-20-PF3D7_0105500;pvalue=0.00236;sequence=CACATT;
PF3D7_0105500	fimo	nucleotide_motif	181	186	26.3	-	.	Name=PF3D7_1456000_PF3D7_0105500-;Alias=;ID=PF3D7_1456000-21-PF3D7_0105500;pvalue=0.00236;sequence=CACATT;
PF3D7_0105500	fimo	nucleotide_motif	780	785	26.3	-	.	Name=PF3D7_1456000_PF3D7_0105500-;Alias=;ID=PF3D7_1456000-22-PF3D7_0105500;pvalue=0.00236;sequence=CACATT;
PF3D7_0105500	fimo	nucleotide_motif	674	679	26.3	+	.	Name=PF3D7_1456000_PF3D7_0105500+;Alias=;ID=PF3D7_1456000-23-PF3D7_0105500;pvalue=0.00236;sequence=CCCTCG;
PF3D7_0105600	fimo	nucleotide_motif	484	489	32.9	-	.	Name=PF3D7_1456000_PF3D7_0105600-;Alias=;ID=PF3D7_1456000-1-PF3D7_0105600;pvalue=0.000513;sequence=CACATA;
PF3D7_0105600	fimo	nucleotide_motif	3	8	29.4	+	.	Name=PF3D7_1456000_PF3D7_0105600+;Alias=;ID=PF3D7_1456000-2-PF3D7_0105600;pvalue=0.00115;sequence=CAAACA;
PF3D7_0105600	fimo	nucleotide_motif	486	491	26.8	-	.	Name=PF3D7_1456000_PF3D7_0105600-;Alias=;ID=PF3D7_1456000-3-PF3D7_0105600;pvalue=0.0021;sequence=TGCACA;
PF3D7_0105700	fimo	nucleotide_motif	905	910	39.2	-	.	Name=PF3D7_1456000_PF3D7_0105700-;Alias=;ID=PF3D7_1456000-1-PF3D7_0105700;pvalue=0.00012;sequence=CACAGA;
PF3D7_0105700	fimo	nucleotide_motif	859	864	38.4	-	.	Name=PF3D7_1456000_PF3D7_0105700-;Alias=;ID=PF3D7_1456000-2-PF3D7_0105700;pvalue=0.000144;sequence=CTCACA;
PF3D7_0105700	fimo	nucleotide_motif	808	813	37.1	+	.	Name=PF3D7_1456000_PF3D7_0105700+;Alias=;ID=PF3D7_1456000-3-PF3D7_0105700;pvalue=0.000194;sequence=GACACA;
PF3D7_0105700	fimo	nucleotide_motif	857	862	32.9	-	.	Name=PF3D7_1456000_PF3D7_0105700-;Alias=;ID=PF3D7_1456000-4-PF3D7_0105700;pvalue=0.000513;sequence=CACATA;
PF3D7_0105700	fimo	nucleotide_motif	433	438	29.4	-	.	Name=PF3D7_1456000_PF3D7_0105700-;Alias=;ID=PF3D7_1456000-5-PF3D7_0105700;pvalue=0.00115;sequence=AACACA;
PF3D7_0105700	fimo	nucleotide_motif	495	500	29.4	+	.	Name=PF3D7_1456000_PF3D7_0105700+;Alias=;ID=PF3D7_1456000-6-PF3D7_0105700;pvalue=0.00115;sequence=CATACA;
PF3D7_0105700	fimo	nucleotide_motif	802	807	29.4	-	.	Name=PF3D7_1456000_PF3D7_0105700-;Alias=;ID=PF3D7_1456000-7-PF3D7_0105700;pvalue=0.00115;sequence=CATACA;
PF3D7_0105700	fimo	nucleotide_motif	829	834	29.4	-	.	Name=PF3D7_1456000_PF3D7_0105700-;Alias=;ID=PF3D7_1456000-8-PF3D7_0105700;pvalue=0.00115;sequence=AACACA;
PF3D7_0105700	fimo	nucleotide_motif	907	912	29.4	-	.	Name=PF3D7_1456000_PF3D7_0105700-;Alias=;ID=PF3D7_1456000-9-PF3D7_0105700;pvalue=0.00115;sequence=AACACA;
PF3D7_0105700	fimo	nucleotide_motif	810	815	29.1	+	.	Name=PF3D7_1456000_PF3D7_0105700+;Alias=;ID=PF3D7_1456000-10-PF3D7_0105700;pvalue=0.00122;sequence=CACATG;
PF3D7_0105700	fimo	nucleotide_motif	762	767	28	+	.	Name=PF3D7_1456000_PF3D7_0105700+;Alias=;ID=PF3D7_1456000-11-PF3D7_0105700;pvalue=0.00157;sequence=TACACC;
PF3D7_0105700	fimo	nucleotide_motif	157	162	27.7	-	.	Name=PF3D7_1456000_PF3D7_0105700-;Alias=;ID=PF3D7_1456000-12-PF3D7_0105700;pvalue=0.0017;sequence=CATACC;
PF3D7_0105700	fimo	nucleotide_motif	431	436	26.3	-	.	Name=PF3D7_1456000_PF3D7_0105700-;Alias=;ID=PF3D7_1456000-13-PF3D7_0105700;pvalue=0.00236;sequence=CACATT;
PF3D7_0105700	fimo	nucleotide_motif	827	832	26.3	-	.	Name=PF3D7_1456000_PF3D7_0105700-;Alias=;ID=PF3D7_1456000-14-PF3D7_0105700;pvalue=0.00236;sequence=CACATT;
PF3D7_0105700	fimo	nucleotide_motif	508	513	25.9	-	.	Name=PF3D7_1456000_PF3D7_0105700-;Alias=;ID=PF3D7_1456000-15-PF3D7_0105700;pvalue=0.00255;sequence=TACACT;
PF3D7_0105800	fimo	nucleotide_motif	649	654	46.2	-	.	Name=PF3D7_1456000_PF3D7_0105800-;Alias=;ID=PF3D7_1456000-1-PF3D7_0105800;pvalue=2.41e-05;sequence=CACACA;
PF3D7_0105800	fimo	nucleotide_motif	83	88	42	-	.	Name=PF3D7_1456000_PF3D7_0105800-;Alias=;ID=PF3D7_1456000-2-PF3D7_0105800;pvalue=6.31e-05;sequence=CACACT;
PF3D7_0105800	fimo	nucleotide_motif	647	652	42	-	.	Name=PF3D7_1456000_PF3D7_0105800-;Alias=;ID=PF3D7_1456000-3-PF3D7_0105800;pvalue=6.31e-05;sequence=CACACT;
PF3D7_0105800	fimo	nucleotide_motif	85	90	37.1	-	.	Name=PF3D7_1456000_PF3D7_0105800-;Alias=;ID=PF3D7_1456000-4-PF3D7_0105800;pvalue=0.000194;sequence=GACACA;
PF3D7_0105800	fimo	nucleotide_motif	261	266	32.9	-	.	Name=PF3D7_1456000_PF3D7_0105800-;Alias=;ID=PF3D7_1456000-5-PF3D7_0105800;pvalue=0.000513;sequence=CACATA;
PF3D7_0105800	fimo	nucleotide_motif	464	469	32.9	-	.	Name=PF3D7_1456000_PF3D7_0105800-;Alias=;ID=PF3D7_1456000-6-PF3D7_0105800;pvalue=0.000513;sequence=CACATA;
PF3D7_0105800	fimo	nucleotide_motif	588	593	32.9	-	.	Name=PF3D7_1456000_PF3D7_0105800-;Alias=;ID=PF3D7_1456000-7-PF3D7_0105800;pvalue=0.000513;sequence=CACATA;
PF3D7_0105800	fimo	nucleotide_motif	655	660	32.9	+	.	Name=PF3D7_1456000_PF3D7_0105800+;Alias=;ID=PF3D7_1456000-8-PF3D7_0105800;pvalue=0.000513;sequence=CACATA;
PF3D7_0105800	fimo	nucleotide_motif	749	754	32.9	+	.	Name=PF3D7_1456000_PF3D7_0105800+;Alias=;ID=PF3D7_1456000-9-PF3D7_0105800;pvalue=0.000513;sequence=CACATA;
PF3D7_0105800	fimo	nucleotide_motif	771	776	32.9	+	.	Name=PF3D7_1456000_PF3D7_0105800+;Alias=;ID=PF3D7_1456000-10-PF3D7_0105800;pvalue=0.000513;sequence=CACATA;
PF3D7_0105800	fimo	nucleotide_motif	793	798	32.9	+	.	Name=PF3D7_1456000_PF3D7_0105800+;Alias=;ID=PF3D7_1456000-11-PF3D7_0105800;pvalue=0.000513;sequence=CACATA;
PF3D7_0105800	fimo	nucleotide_motif	837	842	32.9	-	.	Name=PF3D7_1456000_PF3D7_0105800-;Alias=;ID=PF3D7_1456000-12-PF3D7_0105800;pvalue=0.000513;sequence=CACATA;
PF3D7_0105800	fimo	nucleotide_motif	466	471	31.7	-	.	Name=PF3D7_1456000_PF3D7_0105800-;Alias=;ID=PF3D7_1456000-13-PF3D7_0105800;pvalue=0.000677;sequence=TACACA;
PF3D7_0105800	fimo	nucleotide_motif	462	467	29.4	-	.	Name=PF3D7_1456000_PF3D7_0105800-;Alias=;ID=PF3D7_1456000-14-PF3D7_0105800;pvalue=0.00115;sequence=CATACA;
PF3D7_0105800	fimo	nucleotide_motif	645	650	29.2	-	.	Name=PF3D7_1456000_PF3D7_0105800-;Alias=;ID=PF3D7_1456000-15-PF3D7_0105800;pvalue=0.00119;sequence=CACTCC;
PF3D7_0105800	fimo	nucleotide_motif	87	92	27.3	-	.	Name=PF3D7_1456000_PF3D7_0105800-;Alias=;ID=PF3D7_1456000-16-PF3D7_0105800;pvalue=0.00185;sequence=CCGACA;
PF3D7_0105800	fimo	nucleotide_motif	54	59	26.8	-	.	Name=PF3D7_1456000_PF3D7_0105800-;Alias=;ID=PF3D7_1456000-17-PF3D7_0105800;pvalue=0.00208;sequence=CACAAT;
PF3D7_0105800	fimo	nucleotide_motif	285	290	26.8	+	.	Name=PF3D7_1456000_PF3D7_0105800+;Alias=;ID=PF3D7_1456000-18-PF3D7_0105800;pvalue=0.0021;sequence=TGCACA;
PF3D7_0105800	fimo	nucleotide_motif	653	658	26.8	+	.	Name=PF3D7_1456000_PF3D7_0105800+;Alias=;ID=PF3D7_1456000-19-PF3D7_0105800;pvalue=0.0021;sequence=TGCACA;
PF3D7_0105800	fimo	nucleotide_motif	651	656	26.8	-	.	Name=PF3D7_1456000_PF3D7_0105800-;Alias=;ID=PF3D7_1456000-20-PF3D7_0105800;pvalue=0.0021;sequence=TGCACA;
PF3D7_0105800	fimo	nucleotide_motif	233	238	26.6	-	.	Name=PF3D7_1456000_PF3D7_0105800-;Alias=;ID=PF3D7_1456000-21-PF3D7_0105800;pvalue=0.0022;sequence=CGAACA;
PF3D7_0105800	fimo	nucleotide_motif	287	292	26.3	+	.	Name=PF3D7_1456000_PF3D7_0105800+;Alias=;ID=PF3D7_1456000-22-PF3D7_0105800;pvalue=0.00236;sequence=CACATT;
PF3D7_0105900	fimo	nucleotide_motif	589	594	46.2	-	.	Name=PF3D7_1456000_PF3D7_0105900-;Alias=;ID=PF3D7_1456000-1-PF3D7_0105900;pvalue=2.41e-05;sequence=CACACA;
PF3D7_0105900	fimo	nucleotide_motif	757	762	46.2	-	.	Name=PF3D7_1456000_PF3D7_0105900-;Alias=;ID=PF3D7_1456000-2-PF3D7_0105900;pvalue=2.41e-05;sequence=CACACA;
PF3D7_0105900	fimo	nucleotide_motif	340	345	42	+	.	Name=PF3D7_1456000_PF3D7_0105900+;Alias=;ID=PF3D7_1456000-3-PF3D7_0105900;pvalue=6.31e-05;sequence=CACACT;
PF3D7_0105900	fimo	nucleotide_motif	591	596	38.4	-	.	Name=PF3D7_1456000_PF3D7_0105900-;Alias=;ID=PF3D7_1456000-4-PF3D7_0105900;pvalue=0.000144;sequence=CTCACA;
PF3D7_0105900	fimo	nucleotide_motif	338	343	37.1	+	.	Name=PF3D7_1456000_PF3D7_0105900+;Alias=;ID=PF3D7_1456000-5-PF3D7_0105900;pvalue=0.000194;sequence=GACACA;
PF3D7_0105900	fimo	nucleotide_motif	587	592	34.5	-	.	Name=PF3D7_1456000_PF3D7_0105900-;Alias=;ID=PF3D7_1456000-6-PF3D7_0105900;pvalue=0.000351;sequence=CACAAA;
PF3D7_0105900	fimo	nucleotide_motif	162	167	32.9	+	.	Name=PF3D7_1456000_PF3D7_0105900+;Alias=;ID=PF3D7_1456000-7-PF3D7_0105900;pvalue=0.000513;sequence=CACATA;
PF3D7_0105900	fimo	nucleotide_motif	755	760	32.9	-	.	Name=PF3D7_1456000_PF3D7_0105900-;Alias=;ID=PF3D7_1456000-8-PF3D7_0105900;pvalue=0.000513;sequence=CACATA;
PF3D7_0105900	fimo	nucleotide_motif	583	588	29.4	-	.	Name=PF3D7_1456000_PF3D7_0105900-;Alias=;ID=PF3D7_1456000-9-PF3D7_0105900;pvalue=0.00115;sequence=AACACA;
PF3D7_0105900	fimo	nucleotide_motif	585	590	29.4	-	.	Name=PF3D7_1456000_PF3D7_0105900-;Alias=;ID=PF3D7_1456000-10-PF3D7_0105900;pvalue=0.00115;sequence=CAAACA;
PF3D7_0105900	fimo	nucleotide_motif	581	586	29.1	-	.	Name=PF3D7_1456000_PF3D7_0105900-;Alias=;ID=PF3D7_1456000-11-PF3D7_0105900;pvalue=0.00122;sequence=CACATG;
PF3D7_0105900	fimo	nucleotide_motif	643	648	29.1	-	.	Name=PF3D7_1456000_PF3D7_0105900-;Alias=;ID=PF3D7_1456000-12-PF3D7_0105900;pvalue=0.00122;sequence=CACATG;
PF3D7_0105900	fimo	nucleotide_motif	336	341	27.3	+	.	Name=PF3D7_1456000_PF3D7_0105900+;Alias=;ID=PF3D7_1456000-13-PF3D7_0105900;pvalue=0.00185;sequence=CCGACA;
PF3D7_0105900	fimo	nucleotide_motif	369	374	26.8	+	.	Name=PF3D7_1456000_PF3D7_0105900+;Alias=;ID=PF3D7_1456000-14-PF3D7_0105900;pvalue=0.00208;sequence=CACAAT;
PF3D7_0105900	fimo	nucleotide_motif	138	143	26.8	-	.	Name=PF3D7_1456000_PF3D7_0105900-;Alias=;ID=PF3D7_1456000-15-PF3D7_0105900;pvalue=0.0021;sequence=TGCACA;
PF3D7_0105900	fimo	nucleotide_motif	645	650	26.8	-	.	Name=PF3D7_1456000_PF3D7_0105900-;Alias=;ID=PF3D7_1456000-16-PF3D7_0105900;pvalue=0.0021;sequence=TGCACA;
PF3D7_0105900	fimo	nucleotide_motif	190	195	26.6	+	.	Name=PF3D7_1456000_PF3D7_0105900+;Alias=;ID=PF3D7_1456000-17-PF3D7_0105900;pvalue=0.0022;sequence=CGAACA;
PF3D7_0105900	fimo	nucleotide_motif	136	141	26.3	-	.	Name=PF3D7_1456000_PF3D7_0105900-;Alias=;ID=PF3D7_1456000-18-PF3D7_0105900;pvalue=0.00236;sequence=CACATT;
PF3D7_0106000	fimo	nucleotide_motif	375	380	44.1	-	.	Name=PF3D7_1456000_PF3D7_0106000-;Alias=;ID=PF3D7_1456000-1-PF3D7_0106000;pvalue=3.9e-05;sequence=CGCACA;
PF3D7_0106000	fimo	nucleotide_motif	691	696	42	-	.	Name=PF3D7_1456000_PF3D7_0106000-;Alias=;ID=PF3D7_1456000-2-PF3D7_0106000;pvalue=6.31e-05;sequence=CACACT;
PF3D7_0106000	fimo	nucleotide_motif	345	350	41.5	+	.	Name=PF3D7_1456000_PF3D7_0106000+;Alias=;ID=PF3D7_1456000-3-PF3D7_0106000;pvalue=7.11e-05;sequence=CACCCA;
PF3D7_0106000	fimo	nucleotide_motif	833	838	41.5	+	.	Name=PF3D7_1456000_PF3D7_0106000+;Alias=;ID=PF3D7_1456000-4-PF3D7_0106000;pvalue=7.11e-05;sequence=CACCCA;
PF3D7_0106000	fimo	nucleotide_motif	373	378	34.5	-	.	Name=PF3D7_1456000_PF3D7_0106000-;Alias=;ID=PF3D7_1456000-5-PF3D7_0106000;pvalue=0.000351;sequence=CACAAA;
PF3D7_0106000	fimo	nucleotide_motif	610	615	34.5	+	.	Name=PF3D7_1456000_PF3D7_0106000+;Alias=;ID=PF3D7_1456000-6-PF3D7_0106000;pvalue=0.000351;sequence=CACAAA;
PF3D7_0106000	fimo	nucleotide_motif	821	826	34.5	-	.	Name=PF3D7_1456000_PF3D7_0106000-;Alias=;ID=PF3D7_1456000-7-PF3D7_0106000;pvalue=0.000351;sequence=CACAAA;
PF3D7_0106000	fimo	nucleotide_motif	583	588	32.9	+	.	Name=PF3D7_1456000_PF3D7_0106000+;Alias=;ID=PF3D7_1456000-8-PF3D7_0106000;pvalue=0.000513;sequence=CACATA;
PF3D7_0106000	fimo	nucleotide_motif	231	236	31.7	-	.	Name=PF3D7_1456000_PF3D7_0106000-;Alias=;ID=PF3D7_1456000-9-PF3D7_0106000;pvalue=0.000677;sequence=TACACA;
PF3D7_0106000	fimo	nucleotide_motif	608	613	31.7	+	.	Name=PF3D7_1456000_PF3D7_0106000+;Alias=;ID=PF3D7_1456000-10-PF3D7_0106000;pvalue=0.000677;sequence=TACACA;
PF3D7_0106000	fimo	nucleotide_motif	581	586	29.4	+	.	Name=PF3D7_1456000_PF3D7_0106000+;Alias=;ID=PF3D7_1456000-11-PF3D7_0106000;pvalue=0.00115;sequence=AACACA;
PF3D7_0106000	fimo	nucleotide_motif	585	590	29.4	+	.	Name=PF3D7_1456000_PF3D7_0106000+;Alias=;ID=PF3D7_1456000-12-PF3D7_0106000;pvalue=0.00115;sequence=CATACA;
PF3D7_0106000	fimo	nucleotide_motif	621	626	29.4	-	.	Name=PF3D7_1456000_PF3D7_0106000-;Alias=;ID=PF3D7_1456000-13-PF3D7_0106000;pvalue=0.00115;sequence=CATACA;
PF3D7_0106000	fimo	nucleotide_motif	823	828	29.4	-	.	Name=PF3D7_1456000_PF3D7_0106000-;Alias=;ID=PF3D7_1456000-14-PF3D7_0106000;pvalue=0.00115;sequence=AACACA;
PF3D7_0106000	fimo	nucleotide_motif	831	836	29.2	+	.	Name=PF3D7_1456000_PF3D7_0106000+;Alias=;ID=PF3D7_1456000-15-PF3D7_0106000;pvalue=0.0012;sequence=CTCACC;
PF3D7_0106000	fimo	nucleotide_motif	877	882	28.7	-	.	Name=PF3D7_1456000_PF3D7_0106000-;Alias=;ID=PF3D7_1456000-16-PF3D7_0106000;pvalue=0.00134;sequence=CGCAGA;
PF3D7_0106000	fimo	nucleotide_motif	879	884	28.7	-	.	Name=PF3D7_1456000_PF3D7_0106000-;Alias=;ID=PF3D7_1456000-17-PF3D7_0106000;pvalue=0.00136;sequence=GACGCA;
PF3D7_0106000	fimo	nucleotide_motif	243	248	28.6	-	.	Name=PF3D7_1456000_PF3D7_0106000-;Alias=;ID=PF3D7_1456000-18-PF3D7_0106000;pvalue=0.00138;sequence=CACTCT;
PF3D7_0106000	fimo	nucleotide_motif	343	348	27.7	+	.	Name=PF3D7_1456000_PF3D7_0106000+;Alias=;ID=PF3D7_1456000-19-PF3D7_0106000;pvalue=0.0017;sequence=AACACC;
PF3D7_0106000	fimo	nucleotide_motif	534	539	27.7	-	.	Name=PF3D7_1456000_PF3D7_0106000-;Alias=;ID=PF3D7_1456000-20-PF3D7_0106000;pvalue=0.0017;sequence=CATACC;
PF3D7_0106000	fimo	nucleotide_motif	377	382	27.4	-	.	Name=PF3D7_1456000_PF3D7_0106000-;Alias=;ID=PF3D7_1456000-21-PF3D7_0106000;pvalue=0.00182;sequence=AACGCA;
PF3D7_0106000	fimo	nucleotide_motif	547	552	26.8	-	.	Name=PF3D7_1456000_PF3D7_0106000-;Alias=;ID=PF3D7_1456000-22-PF3D7_0106000;pvalue=0.00208;sequence=CACAAT;
PF3D7_0106000	fimo	nucleotide_motif	693	698	26.8	-	.	Name=PF3D7_1456000_PF3D7_0106000-;Alias=;ID=PF3D7_1456000-23-PF3D7_0106000;pvalue=0.0021;sequence=TGCACA;
PF3D7_0106000	fimo	nucleotide_motif	549	554	26.6	-	.	Name=PF3D7_1456000_PF3D7_0106000-;Alias=;ID=PF3D7_1456000-24-PF3D7_0106000;pvalue=0.0022;sequence=AGCACA;
PF3D7_0106000	fimo	nucleotide_motif	229	234	26.3	-	.	Name=PF3D7_1456000_PF3D7_0106000-;Alias=;ID=PF3D7_1456000-25-PF3D7_0106000;pvalue=0.00236;sequence=CACATT;
PF3D7_0106100	fimo	nucleotide_motif	772	777	40.2	-	.	Name=PF3D7_1456000_PF3D7_0106100-;Alias=;ID=PF3D7_1456000-1-PF3D7_0106100;pvalue=9.58e-05;sequence=CACTCA;
PF3D7_0106100	fimo	nucleotide_motif	702	707	39.2	+	.	Name=PF3D7_1456000_PF3D7_0106100+;Alias=;ID=PF3D7_1456000-2-PF3D7_0106100;pvalue=0.00012;sequence=CACAGA;
PF3D7_0106100	fimo	nucleotide_motif	700	705	31.7	+	.	Name=PF3D7_1456000_PF3D7_0106100+;Alias=;ID=PF3D7_1456000-3-PF3D7_0106100;pvalue=0.000677;sequence=TACACA;
PF3D7_0106100	fimo	nucleotide_motif	195	200	29.4	-	.	Name=PF3D7_1456000_PF3D7_0106100-;Alias=;ID=PF3D7_1456000-4-PF3D7_0106100;pvalue=0.00115;sequence=CATACA;
PF3D7_0106100	fimo	nucleotide_motif	990	995	28	-	.	Name=PF3D7_1456000_PF3D7_0106100-;Alias=;ID=PF3D7_1456000-5-PF3D7_0106100;pvalue=0.00157;sequence=TACACC;
PF3D7_0106100	fimo	nucleotide_motif	828	833	27.2	-	.	Name=PF3D7_1456000_PF3D7_0106100-;Alias=;ID=PF3D7_1456000-6-PF3D7_0106100;pvalue=0.0019;sequence=CTCTCA;
PF3D7_0106200	fimo	nucleotide_motif	129	134	46.2	-	.	Name=PF3D7_1456000_PF3D7_0106200-;Alias=;ID=PF3D7_1456000-1-PF3D7_0106200;pvalue=2.41e-05;sequence=CACACA;
PF3D7_0106200	fimo	nucleotide_motif	800	805	41.7	-	.	Name=PF3D7_1456000_PF3D7_0106200-;Alias=;ID=PF3D7_1456000-2-PF3D7_0106200;pvalue=6.68e-05;sequence=CCCACA;
PF3D7_0106200	fimo	nucleotide_motif	366	371	34.5	-	.	Name=PF3D7_1456000_PF3D7_0106200-;Alias=;ID=PF3D7_1456000-3-PF3D7_0106200;pvalue=0.000351;sequence=CACAAA;
PF3D7_0106200	fimo	nucleotide_motif	798	803	34.5	-	.	Name=PF3D7_1456000_PF3D7_0106200-;Alias=;ID=PF3D7_1456000-4-PF3D7_0106200;pvalue=0.000351;sequence=CACAAA;
PF3D7_0106200	fimo	nucleotide_motif	127	132	32.9	-	.	Name=PF3D7_1456000_PF3D7_0106200-;Alias=;ID=PF3D7_1456000-5-PF3D7_0106200;pvalue=0.000513;sequence=CACATA;
PF3D7_0106200	fimo	nucleotide_motif	76	81	29.4	-	.	Name=PF3D7_1456000_PF3D7_0106200-;Alias=;ID=PF3D7_1456000-6-PF3D7_0106200;pvalue=0.00115;sequence=CATACA;
PF3D7_0106200	fimo	nucleotide_motif	80	85	29.4	-	.	Name=PF3D7_1456000_PF3D7_0106200-;Alias=;ID=PF3D7_1456000-7-PF3D7_0106200;pvalue=0.00115;sequence=CATACA;
PF3D7_0106200	fimo	nucleotide_motif	84	89	29.4	-	.	Name=PF3D7_1456000_PF3D7_0106200-;Alias=;ID=PF3D7_1456000-8-PF3D7_0106200;pvalue=0.00115;sequence=CATACA;
PF3D7_0106200	fimo	nucleotide_motif	88	93	29.4	-	.	Name=PF3D7_1456000_PF3D7_0106200-;Alias=;ID=PF3D7_1456000-9-PF3D7_0106200;pvalue=0.00115;sequence=CATACA;
PF3D7_0106200	fimo	nucleotide_motif	92	97	29.4	-	.	Name=PF3D7_1456000_PF3D7_0106200-;Alias=;ID=PF3D7_1456000-10-PF3D7_0106200;pvalue=0.00115;sequence=CATACA;
PF3D7_0106200	fimo	nucleotide_motif	96	101	29.4	-	.	Name=PF3D7_1456000_PF3D7_0106200-;Alias=;ID=PF3D7_1456000-11-PF3D7_0106200;pvalue=0.00115;sequence=CATACA;
PF3D7_0106200	fimo	nucleotide_motif	100	105	29.4	-	.	Name=PF3D7_1456000_PF3D7_0106200-;Alias=;ID=PF3D7_1456000-12-PF3D7_0106200;pvalue=0.00115;sequence=CATACA;
PF3D7_0106200	fimo	nucleotide_motif	618	623	29.4	+	.	Name=PF3D7_1456000_PF3D7_0106200+;Alias=;ID=PF3D7_1456000-13-PF3D7_0106200;pvalue=0.00115;sequence=CATACA;
PF3D7_0106200	fimo	nucleotide_motif	911	916	28.1	-	.	Name=PF3D7_1456000_PF3D7_0106200-;Alias=;ID=PF3D7_1456000-14-PF3D7_0106200;pvalue=0.00154;sequence=CTCGCG;
PF3D7_0106200	fimo	nucleotide_motif	185	190	26.3	-	.	Name=PF3D7_1456000_PF3D7_0106200-;Alias=;ID=PF3D7_1456000-15-PF3D7_0106200;pvalue=0.00236;sequence=CACATT;
PF3D7_0106300	fimo	nucleotide_motif	727	732	46.2	+	.	Name=PF3D7_1456000_PF3D7_0106300+;Alias=;ID=PF3D7_1456000-1-PF3D7_0106300;pvalue=2.41e-05;sequence=CACACA;
PF3D7_0106300	fimo	nucleotide_motif	729	734	32.9	+	.	Name=PF3D7_1456000_PF3D7_0106300+;Alias=;ID=PF3D7_1456000-2-PF3D7_0106300;pvalue=0.000513;sequence=CACATA;
PF3D7_0106300	fimo	nucleotide_motif	893	898	32.9	-	.	Name=PF3D7_1456000_PF3D7_0106300-;Alias=;ID=PF3D7_1456000-3-PF3D7_0106300;pvalue=0.000513;sequence=CACATA;
PF3D7_0106300	fimo	nucleotide_motif	725	730	31.7	+	.	Name=PF3D7_1456000_PF3D7_0106300+;Alias=;ID=PF3D7_1456000-4-PF3D7_0106300;pvalue=0.000677;sequence=TACACA;
PF3D7_0106300	fimo	nucleotide_motif	370	375	29.4	+	.	Name=PF3D7_1456000_PF3D7_0106300+;Alias=;ID=PF3D7_1456000-5-PF3D7_0106300;pvalue=0.00115;sequence=CATACA;
PF3D7_0106300	fimo	nucleotide_motif	895	900	29.4	-	.	Name=PF3D7_1456000_PF3D7_0106300-;Alias=;ID=PF3D7_1456000-6-PF3D7_0106300;pvalue=0.00115;sequence=AACACA;
PF3D7_0106300	fimo	nucleotide_motif	657	662	29.2	+	.	Name=PF3D7_1456000_PF3D7_0106300+;Alias=;ID=PF3D7_1456000-7-PF3D7_0106300;pvalue=0.0012;sequence=CTCACC;
PF3D7_0106300	fimo	nucleotide_motif	950	955	28.3	-	.	Name=PF3D7_1456000_PF3D7_0106300-;Alias=;ID=PF3D7_1456000-8-PF3D7_0106300;pvalue=0.00149;sequence=CACGAA;
PF3D7_0106300	fimo	nucleotide_motif	985	990	27.7	-	.	Name=PF3D7_1456000_PF3D7_0106300-;Alias=;ID=PF3D7_1456000-9-PF3D7_0106300;pvalue=0.0017;sequence=CAAACC;
PF3D7_0106300	fimo	nucleotide_motif	655	660	27.2	+	.	Name=PF3D7_1456000_PF3D7_0106300+;Alias=;ID=PF3D7_1456000-10-PF3D7_0106300;pvalue=0.0019;sequence=CTCTCA;
PF3D7_0106300	fimo	nucleotide_motif	707	712	26.2	+	.	Name=PF3D7_1456000_PF3D7_0106300+;Alias=;ID=PF3D7_1456000-11-PF3D7_0106300;pvalue=0.00239;sequence=CCCATA;
PF3D7_0106400	fimo	nucleotide_motif	632	637	38.4	-	.	Name=PF3D7_1456000_PF3D7_0106400-;Alias=;ID=PF3D7_1456000-1-PF3D7_0106400;pvalue=0.000144;sequence=CTCACA;
PF3D7_0106400	fimo	nucleotide_motif	166	171	34.5	+	.	Name=PF3D7_1456000_PF3D7_0106400+;Alias=;ID=PF3D7_1456000-2-PF3D7_0106400;pvalue=0.000351;sequence=CACAAA;
PF3D7_0106400	fimo	nucleotide_motif	402	407	34.5	-	.	Name=PF3D7_1456000_PF3D7_0106400-;Alias=;ID=PF3D7_1456000-3-PF3D7_0106400;pvalue=0.000351;sequence=CACAAA;
PF3D7_0106400	fimo	nucleotide_motif	616	621	34.5	-	.	Name=PF3D7_1456000_PF3D7_0106400-;Alias=;ID=PF3D7_1456000-4-PF3D7_0106400;pvalue=0.000351;sequence=CACAAA;
PF3D7_0106400	fimo	nucleotide_motif	487	492	32.9	+	.	Name=PF3D7_1456000_PF3D7_0106400+;Alias=;ID=PF3D7_1456000-5-PF3D7_0106400;pvalue=0.000513;sequence=CACATA;
PF3D7_0106400	fimo	nucleotide_motif	630	635	32.9	-	.	Name=PF3D7_1456000_PF3D7_0106400-;Alias=;ID=PF3D7_1456000-6-PF3D7_0106400;pvalue=0.000513;sequence=CACATA;
PF3D7_0106400	fimo	nucleotide_motif	54	59	31.7	+	.	Name=PF3D7_1456000_PF3D7_0106400+;Alias=;ID=PF3D7_1456000-7-PF3D7_0106400;pvalue=0.000677;sequence=TACACA;
PF3D7_0106400	fimo	nucleotide_motif	52	57	29.4	+	.	Name=PF3D7_1456000_PF3D7_0106400+;Alias=;ID=PF3D7_1456000-8-PF3D7_0106400;pvalue=0.00115;sequence=CATACA;
PF3D7_0106400	fimo	nucleotide_motif	101	106	29.4	-	.	Name=PF3D7_1456000_PF3D7_0106400-;Alias=;ID=PF3D7_1456000-9-PF3D7_0106400;pvalue=0.00115;sequence=CATACA;
PF3D7_0106400	fimo	nucleotide_motif	159	164	28.6	+	.	Name=PF3D7_1456000_PF3D7_0106400+;Alias=;ID=PF3D7_1456000-10-PF3D7_0106400;pvalue=0.00138;sequence=CACTCT;
PF3D7_0106400	fimo	nucleotide_motif	485	490	28.2	+	.	Name=PF3D7_1456000_PF3D7_0106400+;Alias=;ID=PF3D7_1456000-11-PF3D7_0106400;pvalue=0.00152;sequence=GGCACA;
PF3D7_0106400	fimo	nucleotide_motif	400	405	27.7	-	.	Name=PF3D7_1456000_PF3D7_0106400-;Alias=;ID=PF3D7_1456000-12-PF3D7_0106400;pvalue=0.0017;sequence=CAAACC;
PF3D7_0106400	fimo	nucleotide_motif	56	61	26.8	+	.	Name=PF3D7_1456000_PF3D7_0106400+;Alias=;ID=PF3D7_1456000-13-PF3D7_0106400;pvalue=0.00208;sequence=CACAAT;
PF3D7_0106400	fimo	nucleotide_motif	763	768	26.3	+	.	Name=PF3D7_1456000_PF3D7_0106400+;Alias=;ID=PF3D7_1456000-14-PF3D7_0106400;pvalue=0.00236;sequence=CACATT;
PF3D7_0106500	fimo	nucleotide_motif	686	691	46.2	+	.	Name=PF3D7_1456000_PF3D7_0106500+;Alias=;ID=PF3D7_1456000-1-PF3D7_0106500;pvalue=2.41e-05;sequence=CACACA;
PF3D7_0106500	fimo	nucleotide_motif	730	735	46.2	+	.	Name=PF3D7_1456000_PF3D7_0106500+;Alias=;ID=PF3D7_1456000-2-PF3D7_0106500;pvalue=2.41e-05;sequence=CACACA;
PF3D7_0106500	fimo	nucleotide_motif	104	109	34.5	+	.	Name=PF3D7_1456000_PF3D7_0106500+;Alias=;ID=PF3D7_1456000-3-PF3D7_0106500;pvalue=0.000351;sequence=CACAAA;
PF3D7_0106500	fimo	nucleotide_motif	688	693	34.5	+	.	Name=PF3D7_1456000_PF3D7_0106500+;Alias=;ID=PF3D7_1456000-4-PF3D7_0106500;pvalue=0.000351;sequence=CACAAA;
PF3D7_0106500	fimo	nucleotide_motif	732	737	32.9	+	.	Name=PF3D7_1456000_PF3D7_0106500+;Alias=;ID=PF3D7_1456000-5-PF3D7_0106500;pvalue=0.000513;sequence=CACATA;
PF3D7_0106500	fimo	nucleotide_motif	887	892	32.9	+	.	Name=PF3D7_1456000_PF3D7_0106500+;Alias=;ID=PF3D7_1456000-6-PF3D7_0106500;pvalue=0.000513;sequence=CACATA;
PF3D7_0106500	fimo	nucleotide_motif	684	689	31.7	+	.	Name=PF3D7_1456000_PF3D7_0106500+;Alias=;ID=PF3D7_1456000-7-PF3D7_0106500;pvalue=0.000677;sequence=TACACA;
PF3D7_0106500	fimo	nucleotide_motif	793	798	31.7	+	.	Name=PF3D7_1456000_PF3D7_0106500+;Alias=;ID=PF3D7_1456000-8-PF3D7_0106500;pvalue=0.000677;sequence=TACACA;
PF3D7_0106500	fimo	nucleotide_motif	102	107	29.4	+	.	Name=PF3D7_1456000_PF3D7_0106500+;Alias=;ID=PF3D7_1456000-9-PF3D7_0106500;pvalue=0.00115;sequence=AACACA;
PF3D7_0106500	fimo	nucleotide_motif	885	890	29.4	+	.	Name=PF3D7_1456000_PF3D7_0106500+;Alias=;ID=PF3D7_1456000-10-PF3D7_0106500;pvalue=0.00115;sequence=AACACA;
PF3D7_0106500	fimo	nucleotide_motif	964	969	29.4	-	.	Name=PF3D7_1456000_PF3D7_0106500-;Alias=;ID=PF3D7_1456000-11-PF3D7_0106500;pvalue=0.00115;sequence=CATACA;
PF3D7_0106500	fimo	nucleotide_motif	356	361	29	+	.	Name=PF3D7_1456000_PF3D7_0106500+;Alias=;ID=PF3D7_1456000-12-PF3D7_0106500;pvalue=0.00126;sequence=TACACG;
PF3D7_0106500	fimo	nucleotide_motif	668	673	28.6	+	.	Name=PF3D7_1456000_PF3D7_0106500+;Alias=;ID=PF3D7_1456000-13-PF3D7_0106500;pvalue=0.00139;sequence=CCCTCA;
PF3D7_0106500	fimo	nucleotide_motif	795	800	28.2	+	.	Name=PF3D7_1456000_PF3D7_0106500+;Alias=;ID=PF3D7_1456000-14-PF3D7_0106500;pvalue=0.00151;sequence=CACATC;
PF3D7_0106500	fimo	nucleotide_motif	779	784	28	-	.	Name=PF3D7_1456000_PF3D7_0106500-;Alias=;ID=PF3D7_1456000-15-PF3D7_0106500;pvalue=0.00157;sequence=TACACC;
PF3D7_0106500	fimo	nucleotide_motif	217	222	26.6	+	.	Name=PF3D7_1456000_PF3D7_0106500+;Alias=;ID=PF3D7_1456000-16-PF3D7_0106500;pvalue=0.0022;sequence=AGCACA;
PF3D7_0106500	fimo	nucleotide_motif	728	733	26.6	+	.	Name=PF3D7_1456000_PF3D7_0106500+;Alias=;ID=PF3D7_1456000-17-PF3D7_0106500;pvalue=0.0022;sequence=AGCACA;
PF3D7_0106500	fimo	nucleotide_motif	219	224	26.3	+	.	Name=PF3D7_1456000_PF3D7_0106500+;Alias=;ID=PF3D7_1456000-18-PF3D7_0106500;pvalue=0.00236;sequence=CACATT;
PF3D7_0106600	fimo	nucleotide_motif	547	552	38.4	-	.	Name=PF3D7_1456000_PF3D7_0106600-;Alias=;ID=PF3D7_1456000-1-PF3D7_0106600;pvalue=0.000144;sequence=CTCACA;
PF3D7_0106600	fimo	nucleotide_motif	464	469	34.5	-	.	Name=PF3D7_1456000_PF3D7_0106600-;Alias=;ID=PF3D7_1456000-2-PF3D7_0106600;pvalue=0.000351;sequence=CACAAA;
PF3D7_0106600	fimo	nucleotide_motif	529	534	32.9	+	.	Name=PF3D7_1456000_PF3D7_0106600+;Alias=;ID=PF3D7_1456000-3-PF3D7_0106600;pvalue=0.000513;sequence=CACATA;
PF3D7_0106600	fimo	nucleotide_motif	545	550	32.9	-	.	Name=PF3D7_1456000_PF3D7_0106600-;Alias=;ID=PF3D7_1456000-4-PF3D7_0106600;pvalue=0.000513;sequence=CACATA;
PF3D7_0106600	fimo	nucleotide_motif	553	558	32.9	+	.	Name=PF3D7_1456000_PF3D7_0106600+;Alias=;ID=PF3D7_1456000-5-PF3D7_0106600;pvalue=0.000513;sequence=CACATA;
PF3D7_0106600	fimo	nucleotide_motif	637	642	29.4	+	.	Name=PF3D7_1456000_PF3D7_0106600+;Alias=;ID=PF3D7_1456000-6-PF3D7_0106600;pvalue=0.00115;sequence=CATACA;
PF3D7_0106600	fimo	nucleotide_motif	754	759	28.7	-	.	Name=PF3D7_1456000_PF3D7_0106600-;Alias=;ID=PF3D7_1456000-7-PF3D7_0106600;pvalue=0.00135;sequence=CAGACC;
PF3D7_0106600	fimo	nucleotide_motif	527	532	27.3	+	.	Name=PF3D7_1456000_PF3D7_0106600+;Alias=;ID=PF3D7_1456000-8-PF3D7_0106600;pvalue=0.00185;sequence=GCCACA;
PF3D7_0106600	fimo	nucleotide_motif	466	471	26.8	-	.	Name=PF3D7_1456000_PF3D7_0106600-;Alias=;ID=PF3D7_1456000-9-PF3D7_0106600;pvalue=0.0021;sequence=TGCACA;
PF3D7_0106600	fimo	nucleotide_motif	551	556	26.6	+	.	Name=PF3D7_1456000_PF3D7_0106600+;Alias=;ID=PF3D7_1456000-10-PF3D7_0106600;pvalue=0.0022;sequence=AGCACA;
PF3D7_0106700	fimo	nucleotide_motif	490	495	41.7	+	.	Name=PF3D7_1456000_PF3D7_0106700+;Alias=;ID=PF3D7_1456000-1-PF3D7_0106700;pvalue=6.68e-05;sequence=CCCACA;
PF3D7_0106700	fimo	nucleotide_motif	367	372	34.5	-	.	Name=PF3D7_1456000_PF3D7_0106700-;Alias=;ID=PF3D7_1456000-2-PF3D7_0106700;pvalue=0.000351;sequence=CACAAA;
PF3D7_0106700	fimo	nucleotide_motif	492	497	32.9	+	.	Name=PF3D7_1456000_PF3D7_0106700+;Alias=;ID=PF3D7_1456000-3-PF3D7_0106700;pvalue=0.000513;sequence=CACATA;
PF3D7_0106700	fimo	nucleotide_motif	369	374	31.7	-	.	Name=PF3D7_1456000_PF3D7_0106700-;Alias=;ID=PF3D7_1456000-4-PF3D7_0106700;pvalue=0.000677;sequence=TACACA;
PF3D7_0106700	fimo	nucleotide_motif	169	174	29.4	+	.	Name=PF3D7_1456000_PF3D7_0106700+;Alias=;ID=PF3D7_1456000-5-PF3D7_0106700;pvalue=0.00115;sequence=CAAACA;
PF3D7_0106700	fimo	nucleotide_motif	979	984	29.4	-	.	Name=PF3D7_1456000_PF3D7_0106700-;Alias=;ID=PF3D7_1456000-6-PF3D7_0106700;pvalue=0.00115;sequence=CATACA;
PF3D7_0106700	fimo	nucleotide_motif	986	991	29.1	-	.	Name=PF3D7_1456000_PF3D7_0106700-;Alias=;ID=PF3D7_1456000-7-PF3D7_0106700;pvalue=0.00123;sequence=CTCGCA;
PF3D7_0106700	fimo	nucleotide_motif	707	712	28.5	-	.	Name=PF3D7_1456000_PF3D7_0106700-;Alias=;ID=PF3D7_1456000-8-PF3D7_0106700;pvalue=0.00141;sequence=CACAGT;
PF3D7_0106700	fimo	nucleotide_motif	721	726	26.8	+	.	Name=PF3D7_1456000_PF3D7_0106700+;Alias=;ID=PF3D7_1456000-9-PF3D7_0106700;pvalue=0.00208;sequence=CACAAT;
PF3D7_0106800	fimo	nucleotide_motif	50	55	46.2	-	.	Name=PF3D7_1456000_PF3D7_0106800-;Alias=;ID=PF3D7_1456000-1-PF3D7_0106800;pvalue=2.41e-05;sequence=CACACA;
PF3D7_0106800	fimo	nucleotide_motif	578	583	42	-	.	Name=PF3D7_1456000_PF3D7_0106800-;Alias=;ID=PF3D7_1456000-2-PF3D7_0106800;pvalue=6.31e-05;sequence=CACACT;
PF3D7_0106800	fimo	nucleotide_motif	991	996	34.5	+	.	Name=PF3D7_1456000_PF3D7_0106800+;Alias=;ID=PF3D7_1456000-3-PF3D7_0106800;pvalue=0.000351;sequence=CACAAA;
PF3D7_0106800	fimo	nucleotide_motif	48	53	32.9	-	.	Name=PF3D7_1456000_PF3D7_0106800-;Alias=;ID=PF3D7_1456000-4-PF3D7_0106800;pvalue=0.000513;sequence=CACATA;
PF3D7_0106800	fimo	nucleotide_motif	430	435	32.9	+	.	Name=PF3D7_1456000_PF3D7_0106800+;Alias=;ID=PF3D7_1456000-5-PF3D7_0106800;pvalue=0.000513;sequence=CACATA;
PF3D7_0106800	fimo	nucleotide_motif	548	553	32.9	+	.	Name=PF3D7_1456000_PF3D7_0106800+;Alias=;ID=PF3D7_1456000-6-PF3D7_0106800;pvalue=0.000513;sequence=CACATA;
PF3D7_0106800	fimo	nucleotide_motif	428	433	31.7	+	.	Name=PF3D7_1456000_PF3D7_0106800+;Alias=;ID=PF3D7_1456000-7-PF3D7_0106800;pvalue=0.000677;sequence=TACACA;
PF3D7_0106800	fimo	nucleotide_motif	580	585	31.7	-	.	Name=PF3D7_1456000_PF3D7_0106800-;Alias=;ID=PF3D7_1456000-8-PF3D7_0106800;pvalue=0.000677;sequence=TACACA;
PF3D7_0106800	fimo	nucleotide_motif	93	98	29.4	+	.	Name=PF3D7_1456000_PF3D7_0106800+;Alias=;ID=PF3D7_1456000-9-PF3D7_0106800;pvalue=0.00115;sequence=CATACA;
PF3D7_0106800	fimo	nucleotide_motif	546	551	29.4	+	.	Name=PF3D7_1456000_PF3D7_0106800+;Alias=;ID=PF3D7_1456000-10-PF3D7_0106800;pvalue=0.00115;sequence=AACACA;
PF3D7_0106800	fimo	nucleotide_motif	989	994	29.4	+	.	Name=PF3D7_1456000_PF3D7_0106800+;Alias=;ID=PF3D7_1456000-11-PF3D7_0106800;pvalue=0.00115;sequence=AACACA;
PF3D7_0106800	fimo	nucleotide_motif	576	581	28.6	-	.	Name=PF3D7_1456000_PF3D7_0106800-;Alias=;ID=PF3D7_1456000-12-PF3D7_0106800;pvalue=0.00138;sequence=CACTCT;
PF3D7_0106800	fimo	nucleotide_motif	574	579	27.2	-	.	Name=PF3D7_1456000_PF3D7_0106800-;Alias=;ID=PF3D7_1456000-13-PF3D7_0106800;pvalue=0.0019;sequence=CTCTCA;
PF3D7_0106800	fimo	nucleotide_motif	987	992	26.6	+	.	Name=PF3D7_1456000_PF3D7_0106800+;Alias=;ID=PF3D7_1456000-14-PF3D7_0106800;pvalue=0.0022;sequence=CGAACA;
PF3D7_0106900	fimo	nucleotide_motif	959	964	46.2	+	.	Name=PF3D7_1456000_PF3D7_0106900+;Alias=;ID=PF3D7_1456000-1-PF3D7_0106900;pvalue=2.41e-05;sequence=CACACA;
PF3D7_0106900	fimo	nucleotide_motif	961	966	46.2	+	.	Name=PF3D7_1456000_PF3D7_0106900+;Alias=;ID=PF3D7_1456000-2-PF3D7_0106900;pvalue=2.41e-05;sequence=CACACA;
PF3D7_0106900	fimo	nucleotide_motif	472	477	37.1	-	.	Name=PF3D7_1456000_PF3D7_0106900-;Alias=;ID=PF3D7_1456000-3-PF3D7_0106900;pvalue=0.000194;sequence=GACACA;
PF3D7_0106900	fimo	nucleotide_motif	181	186	34.5	-	.	Name=PF3D7_1456000_PF3D7_0106900-;Alias=;ID=PF3D7_1456000-4-PF3D7_0106900;pvalue=0.000351;sequence=CACAAA;
PF3D7_0106900	fimo	nucleotide_motif	470	475	34.5	-	.	Name=PF3D7_1456000_PF3D7_0106900-;Alias=;ID=PF3D7_1456000-5-PF3D7_0106900;pvalue=0.000351;sequence=CACAAA;
PF3D7_0106900	fimo	nucleotide_motif	735	740	34.5	-	.	Name=PF3D7_1456000_PF3D7_0106900-;Alias=;ID=PF3D7_1456000-6-PF3D7_0106900;pvalue=0.000351;sequence=CACAAA;
PF3D7_0106900	fimo	nucleotide_motif	963	968	34.5	+	.	Name=PF3D7_1456000_PF3D7_0106900+;Alias=;ID=PF3D7_1456000-7-PF3D7_0106900;pvalue=0.000351;sequence=CACAAA;
PF3D7_0106900	fimo	nucleotide_motif	183	188	31.7	-	.	Name=PF3D7_1456000_PF3D7_0106900-;Alias=;ID=PF3D7_1456000-8-PF3D7_0106900;pvalue=0.000677;sequence=TACACA;
PF3D7_0106900	fimo	nucleotide_motif	179	184	29.4	-	.	Name=PF3D7_1456000_PF3D7_0106900-;Alias=;ID=PF3D7_1456000-9-PF3D7_0106900;pvalue=0.00115;sequence=CAAACA;
PF3D7_0106900	fimo	nucleotide_motif	268	273	29.4	-	.	Name=PF3D7_1456000_PF3D7_0106900-;Alias=;ID=PF3D7_1456000-10-PF3D7_0106900;pvalue=0.00115;sequence=AACACA;
PF3D7_0106900	fimo	nucleotide_motif	669	674	29.4	+	.	Name=PF3D7_1456000_PF3D7_0106900+;Alias=;ID=PF3D7_1456000-11-PF3D7_0106900;pvalue=0.00115;sequence=AACACA;
PF3D7_0106900	fimo	nucleotide_motif	733	738	29.4	-	.	Name=PF3D7_1456000_PF3D7_0106900-;Alias=;ID=PF3D7_1456000-12-PF3D7_0106900;pvalue=0.00115;sequence=CAAACA;
PF3D7_0106900	fimo	nucleotide_motif	671	676	26.8	+	.	Name=PF3D7_1456000_PF3D7_0106900+;Alias=;ID=PF3D7_1456000-13-PF3D7_0106900;pvalue=0.00208;sequence=CACAAT;
PF3D7_0106900	fimo	nucleotide_motif	957	962	26.8	+	.	Name=PF3D7_1456000_PF3D7_0106900+;Alias=;ID=PF3D7_1456000-14-PF3D7_0106900;pvalue=0.0021;sequence=TGCACA;
PF3D7_0106900	fimo	nucleotide_motif	266	271	26.3	-	.	Name=PF3D7_1456000_PF3D7_0106900-;Alias=;ID=PF3D7_1456000-15-PF3D7_0106900;pvalue=0.00236;sequence=CACATT;
PF3D7_0106900	fimo	nucleotide_motif	580	585	26.2	-	.	Name=PF3D7_1456000_PF3D7_0106900-;Alias=;ID=PF3D7_1456000-16-PF3D7_0106900;pvalue=0.00239;sequence=CCCATA;
PF3D7_0106900	fimo	nucleotide_motif	371	376	25.9	+	.	Name=PF3D7_1456000_PF3D7_0106900+;Alias=;ID=PF3D7_1456000-17-PF3D7_0106900;pvalue=0.00255;sequence=TACACT;
PF3D7_0107000	fimo	nucleotide_motif	749	754	46.2	+	.	Name=PF3D7_1456000_PF3D7_0107000+;Alias=;ID=PF3D7_1456000-1-PF3D7_0107000;pvalue=2.41e-05;sequence=CACACA;
PF3D7_0107000	fimo	nucleotide_motif	105	110	32.9	-	.	Name=PF3D7_1456000_PF3D7_0107000-;Alias=;ID=PF3D7_1456000-2-PF3D7_0107000;pvalue=0.000513;sequence=CACATA;
PF3D7_0107000	fimo	nucleotide_motif	130	135	32.9	+	.	Name=PF3D7_1456000_PF3D7_0107000+;Alias=;ID=PF3D7_1456000-3-PF3D7_0107000;pvalue=0.000513;sequence=CACATA;
PF3D7_0107000	fimo	nucleotide_motif	673	678	31.7	-	.	Name=PF3D7_1456000_PF3D7_0107000-;Alias=;ID=PF3D7_1456000-4-PF3D7_0107000;pvalue=0.000677;sequence=TACACA;
PF3D7_0107000	fimo	nucleotide_motif	747	752	31.7	+	.	Name=PF3D7_1456000_PF3D7_0107000+;Alias=;ID=PF3D7_1456000-5-PF3D7_0107000;pvalue=0.000677;sequence=TACACA;
PF3D7_0107000	fimo	nucleotide_motif	751	756	29.2	+	.	Name=PF3D7_1456000_PF3D7_0107000+;Alias=;ID=PF3D7_1456000-6-PF3D7_0107000;pvalue=0.00119;sequence=CACAAG;
PF3D7_0107000	fimo	nucleotide_motif	560	565	29.2	+	.	Name=PF3D7_1456000_PF3D7_0107000+;Alias=;ID=PF3D7_1456000-7-PF3D7_0107000;pvalue=0.0012;sequence=CTCACC;
PF3D7_0107000	fimo	nucleotide_motif	123	128	28.7	+	.	Name=PF3D7_1456000_PF3D7_0107000+;Alias=;ID=PF3D7_1456000-8-PF3D7_0107000;pvalue=0.00136;sequence=CAGGCA;
PF3D7_0107000	fimo	nucleotide_motif	313	318	27.7	+	.	Name=PF3D7_1456000_PF3D7_0107000+;Alias=;ID=PF3D7_1456000-9-PF3D7_0107000;pvalue=0.0017;sequence=CAAACC;
PF3D7_0107000	fimo	nucleotide_motif	809	814	27.7	+	.	Name=PF3D7_1456000_PF3D7_0107000+;Alias=;ID=PF3D7_1456000-10-PF3D7_0107000;pvalue=0.0017;sequence=AACACC;
PF3D7_0107000	fimo	nucleotide_motif	671	676	26.8	-	.	Name=PF3D7_1456000_PF3D7_0107000-;Alias=;ID=PF3D7_1456000-11-PF3D7_0107000;pvalue=0.00208;sequence=CACAAT;
PF3D7_0107000	fimo	nucleotide_motif	825	830	25.9	-	.	Name=PF3D7_1456000_PF3D7_0107000-;Alias=;ID=PF3D7_1456000-12-PF3D7_0107000;pvalue=0.00255;sequence=TACACT;
PF3D7_0107000	fimo	nucleotide_motif	990	995	25.9	-	.	Name=PF3D7_1456000_PF3D7_0107000-;Alias=;ID=PF3D7_1456000-13-PF3D7_0107000;pvalue=0.00255;sequence=TACACT;
PF3D7_0107100	fimo	nucleotide_motif	811	816	46.2	-	.	Name=PF3D7_1456000_PF3D7_0107100-;Alias=;ID=PF3D7_1456000-1-PF3D7_0107100;pvalue=2.41e-05;sequence=CACACA;
PF3D7_0107100	fimo	nucleotide_motif	51	56	32.9	+	.	Name=PF3D7_1456000_PF3D7_0107100+;Alias=;ID=PF3D7_1456000-2-PF3D7_0107100;pvalue=0.000513;sequence=CACATA;
PF3D7_0107100	fimo	nucleotide_motif	55	60	32.9	-	.	Name=PF3D7_1456000_PF3D7_0107100-;Alias=;ID=PF3D7_1456000-3-PF3D7_0107100;pvalue=0.000513;sequence=CACATA;
PF3D7_0107100	fimo	nucleotide_motif	300	305	32.9	-	.	Name=PF3D7_1456000_PF3D7_0107100-;Alias=;ID=PF3D7_1456000-4-PF3D7_0107100;pvalue=0.000513;sequence=CACATA;
PF3D7_0107100	fimo	nucleotide_motif	643	648	32.9	+	.	Name=PF3D7_1456000_PF3D7_0107100+;Alias=;ID=PF3D7_1456000-5-PF3D7_0107100;pvalue=0.000513;sequence=CACATA;
PF3D7_0107100	fimo	nucleotide_motif	57	62	31.7	-	.	Name=PF3D7_1456000_PF3D7_0107100-;Alias=;ID=PF3D7_1456000-6-PF3D7_0107100;pvalue=0.000677;sequence=TACACA;
PF3D7_0107100	fimo	nucleotide_motif	641	646	31.7	+	.	Name=PF3D7_1456000_PF3D7_0107100+;Alias=;ID=PF3D7_1456000-7-PF3D7_0107100;pvalue=0.000677;sequence=TACACA;
PF3D7_0107100	fimo	nucleotide_motif	302	307	29.4	-	.	Name=PF3D7_1456000_PF3D7_0107100-;Alias=;ID=PF3D7_1456000-8-PF3D7_0107100;pvalue=0.00115;sequence=AACACA;
PF3D7_0107100	fimo	nucleotide_motif	813	818	29.4	-	.	Name=PF3D7_1456000_PF3D7_0107100-;Alias=;ID=PF3D7_1456000-9-PF3D7_0107100;pvalue=0.00115;sequence=AACACA;
PF3D7_0107100	fimo	nucleotide_motif	809	814	29.1	-	.	Name=PF3D7_1456000_PF3D7_0107100-;Alias=;ID=PF3D7_1456000-10-PF3D7_0107100;pvalue=0.00122;sequence=CACATG;
PF3D7_0107100	fimo	nucleotide_motif	989	994	28.2	+	.	Name=PF3D7_1456000_PF3D7_0107100+;Alias=;ID=PF3D7_1456000-11-PF3D7_0107100;pvalue=0.00151;sequence=CACATC;
PF3D7_0107100	fimo	nucleotide_motif	329	334	27.7	-	.	Name=PF3D7_1456000_PF3D7_0107100-;Alias=;ID=PF3D7_1456000-12-PF3D7_0107100;pvalue=0.0017;sequence=AACACC;
PF3D7_0107100	fimo	nucleotide_motif	49	54	26.8	+	.	Name=PF3D7_1456000_PF3D7_0107100+;Alias=;ID=PF3D7_1456000-13-PF3D7_0107100;pvalue=0.0021;sequence=TGCACA;
PF3D7_0107100	fimo	nucleotide_motif	711	716	25.9	-	.	Name=PF3D7_1456000_PF3D7_0107100-;Alias=;ID=PF3D7_1456000-14-PF3D7_0107100;pvalue=0.00255;sequence=TACACT;
PF3D7_0107200	fimo	nucleotide_motif	755	760	46.2	+	.	Name=PF3D7_1456000_PF3D7_0107200+;Alias=;ID=PF3D7_1456000-1-PF3D7_0107200;pvalue=2.41e-05;sequence=CACACA;
PF3D7_0107200	fimo	nucleotide_motif	128	133	42	-	.	Name=PF3D7_1456000_PF3D7_0107200-;Alias=;ID=PF3D7_1456000-2-PF3D7_0107200;pvalue=6.31e-05;sequence=CACACT;
PF3D7_0107200	fimo	nucleotide_motif	923	928	32.9	-	.	Name=PF3D7_1456000_PF3D7_0107200-;Alias=;ID=PF3D7_1456000-3-PF3D7_0107200;pvalue=0.000513;sequence=CACATA;
PF3D7_0107200	fimo	nucleotide_motif	925	930	31.7	-	.	Name=PF3D7_1456000_PF3D7_0107200-;Alias=;ID=PF3D7_1456000-4-PF3D7_0107200;pvalue=0.000677;sequence=TACACA;
PF3D7_0107200	fimo	nucleotide_motif	753	758	29.4	+	.	Name=PF3D7_1456000_PF3D7_0107200+;Alias=;ID=PF3D7_1456000-5-PF3D7_0107200;pvalue=0.00115;sequence=AACACA;
PF3D7_0107200	fimo	nucleotide_motif	369	374	29.2	+	.	Name=PF3D7_1456000_PF3D7_0107200+;Alias=;ID=PF3D7_1456000-6-PF3D7_0107200;pvalue=0.00119;sequence=CACAAG;
PF3D7_0107200	fimo	nucleotide_motif	757	762	29.1	+	.	Name=PF3D7_1456000_PF3D7_0107200+;Alias=;ID=PF3D7_1456000-7-PF3D7_0107200;pvalue=0.00122;sequence=CACATG;
PF3D7_0107200	fimo	nucleotide_motif	577	582	28.2	-	.	Name=PF3D7_1456000_PF3D7_0107200-;Alias=;ID=PF3D7_1456000-8-PF3D7_0107200;pvalue=0.00151;sequence=CACATC;
PF3D7_0107200	fimo	nucleotide_motif	237	242	27.6	+	.	Name=PF3D7_1456000_PF3D7_0107200+;Alias=;ID=PF3D7_1456000-9-PF3D7_0107200;pvalue=0.00174;sequence=CAGACT;
PF3D7_0107200	fimo	nucleotide_motif	321	326	26.8	+	.	Name=PF3D7_1456000_PF3D7_0107200+;Alias=;ID=PF3D7_1456000-10-PF3D7_0107200;pvalue=0.00208;sequence=CACAAT;
PF3D7_0107200	fimo	nucleotide_motif	460	465	26.8	+	.	Name=PF3D7_1456000_PF3D7_0107200+;Alias=;ID=PF3D7_1456000-11-PF3D7_0107200;pvalue=0.00208;sequence=CACAAT;
PF3D7_0107200	fimo	nucleotide_motif	130	135	26.8	-	.	Name=PF3D7_1456000_PF3D7_0107200-;Alias=;ID=PF3D7_1456000-12-PF3D7_0107200;pvalue=0.0021;sequence=TGCACA;
PF3D7_0107200	fimo	nucleotide_motif	855	860	25.9	+	.	Name=PF3D7_1456000_PF3D7_0107200+;Alias=;ID=PF3D7_1456000-13-PF3D7_0107200;pvalue=0.00255;sequence=TACACT;
PF3D7_0107300	fimo	nucleotide_motif	254	259	38.4	+	.	Name=PF3D7_1456000_PF3D7_0107300+;Alias=;ID=PF3D7_1456000-1-PF3D7_0107300;pvalue=0.000144;sequence=CTCACA;
PF3D7_0107300	fimo	nucleotide_motif	28	33	34.5	-	.	Name=PF3D7_1456000_PF3D7_0107300-;Alias=;ID=PF3D7_1456000-2-PF3D7_0107300;pvalue=0.000351;sequence=CACAAA;
PF3D7_0107300	fimo	nucleotide_motif	256	261	34.5	+	.	Name=PF3D7_1456000_PF3D7_0107300+;Alias=;ID=PF3D7_1456000-3-PF3D7_0107300;pvalue=0.000351;sequence=CACAAA;
PF3D7_0107300	fimo	nucleotide_motif	806	811	34.5	+	.	Name=PF3D7_1456000_PF3D7_0107300+;Alias=;ID=PF3D7_1456000-4-PF3D7_0107300;pvalue=0.000351;sequence=CACAAA;
PF3D7_0107300	fimo	nucleotide_motif	418	423	32.9	+	.	Name=PF3D7_1456000_PF3D7_0107300+;Alias=;ID=PF3D7_1456000-5-PF3D7_0107300;pvalue=0.000513;sequence=CACATA;
PF3D7_0107300	fimo	nucleotide_motif	431	436	32.9	-	.	Name=PF3D7_1456000_PF3D7_0107300-;Alias=;ID=PF3D7_1456000-6-PF3D7_0107300;pvalue=0.000513;sequence=CACATA;
PF3D7_0107300	fimo	nucleotide_motif	942	947	32.9	-	.	Name=PF3D7_1456000_PF3D7_0107300-;Alias=;ID=PF3D7_1456000-7-PF3D7_0107300;pvalue=0.000513;sequence=CACATA;
PF3D7_0107300	fimo	nucleotide_motif	63	68	31.7	-	.	Name=PF3D7_1456000_PF3D7_0107300-;Alias=;ID=PF3D7_1456000-8-PF3D7_0107300;pvalue=0.000677;sequence=TACACA;
PF3D7_0107300	fimo	nucleotide_motif	433	438	31.7	-	.	Name=PF3D7_1456000_PF3D7_0107300-;Alias=;ID=PF3D7_1456000-9-PF3D7_0107300;pvalue=0.000677;sequence=TACACA;
PF3D7_0107300	fimo	nucleotide_motif	910	915	31.7	+	.	Name=PF3D7_1456000_PF3D7_0107300+;Alias=;ID=PF3D7_1456000-10-PF3D7_0107300;pvalue=0.000677;sequence=TACACA;
PF3D7_0107300	fimo	nucleotide_motif	30	35	29.4	-	.	Name=PF3D7_1456000_PF3D7_0107300-;Alias=;ID=PF3D7_1456000-11-PF3D7_0107300;pvalue=0.00115;sequence=AACACA;
PF3D7_0107300	fimo	nucleotide_motif	416	421	29.4	+	.	Name=PF3D7_1456000_PF3D7_0107300+;Alias=;ID=PF3D7_1456000-12-PF3D7_0107300;pvalue=0.00115;sequence=AACACA;
PF3D7_0107300	fimo	nucleotide_motif	970	975	29.4	+	.	Name=PF3D7_1456000_PF3D7_0107300+;Alias=;ID=PF3D7_1456000-13-PF3D7_0107300;pvalue=0.00115;sequence=CATACA;
PF3D7_0107300	fimo	nucleotide_motif	522	527	29	+	.	Name=PF3D7_1456000_PF3D7_0107300+;Alias=;ID=PF3D7_1456000-14-PF3D7_0107300;pvalue=0.00126;sequence=TACACG;
PF3D7_0107300	fimo	nucleotide_motif	524	529	28.3	+	.	Name=PF3D7_1456000_PF3D7_0107300+;Alias=;ID=PF3D7_1456000-15-PF3D7_0107300;pvalue=0.00149;sequence=CACGAA;
PF3D7_0107300	fimo	nucleotide_motif	54	59	28	-	.	Name=PF3D7_1456000_PF3D7_0107300-;Alias=;ID=PF3D7_1456000-16-PF3D7_0107300;pvalue=0.00157;sequence=TACACC;
PF3D7_0107300	fimo	nucleotide_motif	633	638	27.7	+	.	Name=PF3D7_1456000_PF3D7_0107300+;Alias=;ID=PF3D7_1456000-17-PF3D7_0107300;pvalue=0.0017;sequence=CTCCCA;
PF3D7_0107300	fimo	nucleotide_motif	685	690	27.7	+	.	Name=PF3D7_1456000_PF3D7_0107300+;Alias=;ID=PF3D7_1456000-18-PF3D7_0107300;pvalue=0.0017;sequence=CATACC;
PF3D7_0107300	fimo	nucleotide_motif	657	662	27.4	-	.	Name=PF3D7_1456000_PF3D7_0107300-;Alias=;ID=PF3D7_1456000-19-PF3D7_0107300;pvalue=0.00182;sequence=CATGCA;
PF3D7_0107300	fimo	nucleotide_motif	787	792	27.4	-	.	Name=PF3D7_1456000_PF3D7_0107300-;Alias=;ID=PF3D7_1456000-20-PF3D7_0107300;pvalue=0.00182;sequence=AACGCA;
PF3D7_0107300	fimo	nucleotide_motif	61	66	26.8	-	.	Name=PF3D7_1456000_PF3D7_0107300-;Alias=;ID=PF3D7_1456000-21-PF3D7_0107300;pvalue=0.00208;sequence=CACAAT;
PF3D7_0107300	fimo	nucleotide_motif	912	917	26.8	+	.	Name=PF3D7_1456000_PF3D7_0107300+;Alias=;ID=PF3D7_1456000-22-PF3D7_0107300;pvalue=0.00208;sequence=CACAAT;
PF3D7_0107300	fimo	nucleotide_motif	635	640	26.7	+	.	Name=PF3D7_1456000_PF3D7_0107300+;Alias=;ID=PF3D7_1456000-23-PF3D7_0107300;pvalue=0.00213;sequence=CCCAAA;
PF3D7_0107400	fimo	nucleotide_motif	740	745	34.5	-	.	Name=PF3D7_1456000_PF3D7_0107400-;Alias=;ID=PF3D7_1456000-1-PF3D7_0107400;pvalue=0.000351;sequence=CACAAA;
PF3D7_0107400	fimo	nucleotide_motif	922	927	32.9	-	.	Name=PF3D7_1456000_PF3D7_0107400-;Alias=;ID=PF3D7_1456000-2-PF3D7_0107400;pvalue=0.000513;sequence=CACATA;
PF3D7_0107400	fimo	nucleotide_motif	561	566	31.7	-	.	Name=PF3D7_1456000_PF3D7_0107400-;Alias=;ID=PF3D7_1456000-3-PF3D7_0107400;pvalue=0.000677;sequence=TACACA;
PF3D7_0107400	fimo	nucleotide_motif	538	543	29.4	-	.	Name=PF3D7_1456000_PF3D7_0107400-;Alias=;ID=PF3D7_1456000-4-PF3D7_0107400;pvalue=0.00115;sequence=CATACA;
PF3D7_0107400	fimo	nucleotide_motif	742	747	29.4	-	.	Name=PF3D7_1456000_PF3D7_0107400-;Alias=;ID=PF3D7_1456000-5-PF3D7_0107400;pvalue=0.00115;sequence=AACACA;
PF3D7_0107400	fimo	nucleotide_motif	872	877	29.4	+	.	Name=PF3D7_1456000_PF3D7_0107400+;Alias=;ID=PF3D7_1456000-6-PF3D7_0107400;pvalue=0.00115;sequence=CATACA;
PF3D7_0107400	fimo	nucleotide_motif	916	921	29.4	-	.	Name=PF3D7_1456000_PF3D7_0107400-;Alias=;ID=PF3D7_1456000-7-PF3D7_0107400;pvalue=0.00115;sequence=CATACA;
PF3D7_0107400	fimo	nucleotide_motif	920	925	29.4	-	.	Name=PF3D7_1456000_PF3D7_0107400-;Alias=;ID=PF3D7_1456000-8-PF3D7_0107400;pvalue=0.00115;sequence=CATACA;
PF3D7_0107400	fimo	nucleotide_motif	924	929	29.4	-	.	Name=PF3D7_1456000_PF3D7_0107400-;Alias=;ID=PF3D7_1456000-9-PF3D7_0107400;pvalue=0.00115;sequence=AACACA;
PF3D7_0107400	fimo	nucleotide_motif	120	125	28.7	-	.	Name=PF3D7_1456000_PF3D7_0107400-;Alias=;ID=PF3D7_1456000-10-PF3D7_0107400;pvalue=0.00134;sequence=CAAACG;
PF3D7_0107400	fimo	nucleotide_motif	352	357	28.7	-	.	Name=PF3D7_1456000_PF3D7_0107400-;Alias=;ID=PF3D7_1456000-11-PF3D7_0107400;pvalue=0.00134;sequence=CATACG;
PF3D7_0107400	fimo	nucleotide_motif	174	179	28.7	-	.	Name=PF3D7_1456000_PF3D7_0107400-;Alias=;ID=PF3D7_1456000-12-PF3D7_0107400;pvalue=0.00135;sequence=GACACC;
PF3D7_0107400	fimo	nucleotide_motif	949	954	28.3	-	.	Name=PF3D7_1456000_PF3D7_0107400-;Alias=;ID=PF3D7_1456000-13-PF3D7_0107400;pvalue=0.00149;sequence=CACGAA;
PF3D7_0107400	fimo	nucleotide_motif	559	564	28.2	-	.	Name=PF3D7_1456000_PF3D7_0107400-;Alias=;ID=PF3D7_1456000-14-PF3D7_0107400;pvalue=0.00151;sequence=CACATC;
PF3D7_0107400	fimo	nucleotide_motif	350	355	28.1	+	.	Name=PF3D7_1456000_PF3D7_0107400+;Alias=;ID=PF3D7_1456000-15-PF3D7_0107400;pvalue=0.00154;sequence=CACGTA;
PF3D7_0107400	fimo	nucleotide_motif	504	509	25.9	-	.	Name=PF3D7_1456000_PF3D7_0107400-;Alias=;ID=PF3D7_1456000-16-PF3D7_0107400;pvalue=0.00255;sequence=TACACT;
PF3D7_0107500	fimo	nucleotide_motif	777	782	46.2	+	.	Name=PF3D7_1456000_PF3D7_0107500+;Alias=;ID=PF3D7_1456000-1-PF3D7_0107500;pvalue=2.41e-05;sequence=CACACA;
PF3D7_0107500	fimo	nucleotide_motif	779	784	46.2	+	.	Name=PF3D7_1456000_PF3D7_0107500+;Alias=;ID=PF3D7_1456000-2-PF3D7_0107500;pvalue=2.41e-05;sequence=CACACA;
PF3D7_0107500	fimo	nucleotide_motif	781	786	46.2	+	.	Name=PF3D7_1456000_PF3D7_0107500+;Alias=;ID=PF3D7_1456000-3-PF3D7_0107500;pvalue=2.41e-05;sequence=CACACA;
PF3D7_0107500	fimo	nucleotide_motif	783	788	46.2	+	.	Name=PF3D7_1456000_PF3D7_0107500+;Alias=;ID=PF3D7_1456000-4-PF3D7_0107500;pvalue=2.41e-05;sequence=CACACA;
PF3D7_0107500	fimo	nucleotide_motif	623	628	46.2	-	.	Name=PF3D7_1456000_PF3D7_0107500-;Alias=;ID=PF3D7_1456000-5-PF3D7_0107500;pvalue=2.41e-05;sequence=CACACA;
PF3D7_0107500	fimo	nucleotide_motif	785	790	45	+	.	Name=PF3D7_1456000_PF3D7_0107500+;Alias=;ID=PF3D7_1456000-6-PF3D7_0107500;pvalue=3.16e-05;sequence=CACACC;
PF3D7_0107500	fimo	nucleotide_motif	621	626	42	-	.	Name=PF3D7_1456000_PF3D7_0107500-;Alias=;ID=PF3D7_1456000-7-PF3D7_0107500;pvalue=6.31e-05;sequence=CACACT;
PF3D7_0107500	fimo	nucleotide_motif	619	624	40.2	-	.	Name=PF3D7_1456000_PF3D7_0107500-;Alias=;ID=PF3D7_1456000-8-PF3D7_0107500;pvalue=9.58e-05;sequence=CACTCA;
PF3D7_0107500	fimo	nucleotide_motif	292	297	31.7	-	.	Name=PF3D7_1456000_PF3D7_0107500-;Alias=;ID=PF3D7_1456000-9-PF3D7_0107500;pvalue=0.000677;sequence=TACACA;
PF3D7_0107500	fimo	nucleotide_motif	775	780	31.7	+	.	Name=PF3D7_1456000_PF3D7_0107500+;Alias=;ID=PF3D7_1456000-10-PF3D7_0107500;pvalue=0.000677;sequence=TACACA;
PF3D7_0107500	fimo	nucleotide_motif	833	838	31.7	+	.	Name=PF3D7_1456000_PF3D7_0107500+;Alias=;ID=PF3D7_1456000-11-PF3D7_0107500;pvalue=0.000677;sequence=TACACA;
PF3D7_0107500	fimo	nucleotide_motif	86	91	29.4	-	.	Name=PF3D7_1456000_PF3D7_0107500-;Alias=;ID=PF3D7_1456000-12-PF3D7_0107500;pvalue=0.00115;sequence=AACACA;
PF3D7_0107500	fimo	nucleotide_motif	104	109	29.4	-	.	Name=PF3D7_1456000_PF3D7_0107500-;Alias=;ID=PF3D7_1456000-13-PF3D7_0107500;pvalue=0.00115;sequence=CATACA;
PF3D7_0107500	fimo	nucleotide_motif	610	615	29.4	-	.	Name=PF3D7_1456000_PF3D7_0107500-;Alias=;ID=PF3D7_1456000-14-PF3D7_0107500;pvalue=0.00115;sequence=AACACA;
PF3D7_0107500	fimo	nucleotide_motif	625	630	29.4	-	.	Name=PF3D7_1456000_PF3D7_0107500-;Alias=;ID=PF3D7_1456000-15-PF3D7_0107500;pvalue=0.00115;sequence=AACACA;
PF3D7_0107500	fimo	nucleotide_motif	673	678	29.4	-	.	Name=PF3D7_1456000_PF3D7_0107500-;Alias=;ID=PF3D7_1456000-16-PF3D7_0107500;pvalue=0.00115;sequence=CATACA;
PF3D7_0107500	fimo	nucleotide_motif	816	821	29.4	+	.	Name=PF3D7_1456000_PF3D7_0107500+;Alias=;ID=PF3D7_1456000-17-PF3D7_0107500;pvalue=0.00115;sequence=CATACA;
PF3D7_0107500	fimo	nucleotide_motif	964	969	27.2	+	.	Name=PF3D7_1456000_PF3D7_0107500+;Alias=;ID=PF3D7_1456000-18-PF3D7_0107500;pvalue=0.00192;sequence=CTCAGA;
PF3D7_0107500	fimo	nucleotide_motif	84	89	26.8	-	.	Name=PF3D7_1456000_PF3D7_0107500-;Alias=;ID=PF3D7_1456000-19-PF3D7_0107500;pvalue=0.00208;sequence=CACAAT;
PF3D7_0107500	fimo	nucleotide_motif	290	295	26.8	-	.	Name=PF3D7_1456000_PF3D7_0107500-;Alias=;ID=PF3D7_1456000-20-PF3D7_0107500;pvalue=0.00208;sequence=CACAAT;
PF3D7_0107500	fimo	nucleotide_motif	608	613	26.8	-	.	Name=PF3D7_1456000_PF3D7_0107500-;Alias=;ID=PF3D7_1456000-21-PF3D7_0107500;pvalue=0.00208;sequence=CACAAT;
PF3D7_0107500	fimo	nucleotide_motif	835	840	26.8	+	.	Name=PF3D7_1456000_PF3D7_0107500+;Alias=;ID=PF3D7_1456000-22-PF3D7_0107500;pvalue=0.00208;sequence=CACAAT;
PF3D7_0107600	fimo	nucleotide_motif	712	717	34.5	-	.	Name=PF3D7_1456000_PF3D7_0107600-;Alias=;ID=PF3D7_1456000-1-PF3D7_0107600;pvalue=0.000351;sequence=CACAAA;
PF3D7_0107600	fimo	nucleotide_motif	193	198	32.9	+	.	Name=PF3D7_1456000_PF3D7_0107600+;Alias=;ID=PF3D7_1456000-2-PF3D7_0107600;pvalue=0.000513;sequence=CACATA;
PF3D7_0107600	fimo	nucleotide_motif	372	377	32.9	+	.	Name=PF3D7_1456000_PF3D7_0107600+;Alias=;ID=PF3D7_1456000-3-PF3D7_0107600;pvalue=0.000513;sequence=CACATA;
PF3D7_0107600	fimo	nucleotide_motif	605	610	32.9	-	.	Name=PF3D7_1456000_PF3D7_0107600-;Alias=;ID=PF3D7_1456000-4-PF3D7_0107600;pvalue=0.000513;sequence=CACATA;
PF3D7_0107600	fimo	nucleotide_motif	668	673	32.9	+	.	Name=PF3D7_1456000_PF3D7_0107600+;Alias=;ID=PF3D7_1456000-5-PF3D7_0107600;pvalue=0.000513;sequence=CACATA;
PF3D7_0107600	fimo	nucleotide_motif	714	719	31.7	-	.	Name=PF3D7_1456000_PF3D7_0107600-;Alias=;ID=PF3D7_1456000-6-PF3D7_0107600;pvalue=0.000677;sequence=TACACA;
PF3D7_0107600	fimo	nucleotide_motif	186	191	29.4	-	.	Name=PF3D7_1456000_PF3D7_0107600-;Alias=;ID=PF3D7_1456000-7-PF3D7_0107600;pvalue=0.00115;sequence=CAAACA;
PF3D7_0107600	fimo	nucleotide_motif	370	375	29.4	+	.	Name=PF3D7_1456000_PF3D7_0107600+;Alias=;ID=PF3D7_1456000-8-PF3D7_0107600;pvalue=0.00115;sequence=AACACA;
PF3D7_0107600	fimo	nucleotide_motif	374	379	29.4	+	.	Name=PF3D7_1456000_PF3D7_0107600+;Alias=;ID=PF3D7_1456000-9-PF3D7_0107600;pvalue=0.00115;sequence=CATACA;
PF3D7_0107600	fimo	nucleotide_motif	437	442	29.4	+	.	Name=PF3D7_1456000_PF3D7_0107600+;Alias=;ID=PF3D7_1456000-10-PF3D7_0107600;pvalue=0.00115;sequence=AACACA;
PF3D7_0107600	fimo	nucleotide_motif	470	475	29.4	+	.	Name=PF3D7_1456000_PF3D7_0107600+;Alias=;ID=PF3D7_1456000-11-PF3D7_0107600;pvalue=0.00115;sequence=CATACA;
PF3D7_0107600	fimo	nucleotide_motif	603	608	29.4	-	.	Name=PF3D7_1456000_PF3D7_0107600-;Alias=;ID=PF3D7_1456000-12-PF3D7_0107600;pvalue=0.00115;sequence=CATACA;
PF3D7_0107600	fimo	nucleotide_motif	737	742	29.4	-	.	Name=PF3D7_1456000_PF3D7_0107600-;Alias=;ID=PF3D7_1456000-13-PF3D7_0107600;pvalue=0.00115;sequence=CATACA;
PF3D7_0107600	fimo	nucleotide_motif	795	800	29.4	+	.	Name=PF3D7_1456000_PF3D7_0107600+;Alias=;ID=PF3D7_1456000-14-PF3D7_0107600;pvalue=0.00115;sequence=CATACA;
PF3D7_0107600	fimo	nucleotide_motif	293	298	28.4	+	.	Name=PF3D7_1456000_PF3D7_0107600+;Alias=;ID=PF3D7_1456000-15-PF3D7_0107600;pvalue=0.00143;sequence=CACAAC;
PF3D7_0107600	fimo	nucleotide_motif	35	40	27.4	+	.	Name=PF3D7_1456000_PF3D7_0107600+;Alias=;ID=PF3D7_1456000-16-PF3D7_0107600;pvalue=0.00182;sequence=CATGCA;
PF3D7_0107600	fimo	nucleotide_motif	947	952	26.8	-	.	Name=PF3D7_1456000_PF3D7_0107600-;Alias=;ID=PF3D7_1456000-17-PF3D7_0107600;pvalue=0.00208;sequence=CACAAT;
PF3D7_0107600	fimo	nucleotide_motif	439	444	26.3	+	.	Name=PF3D7_1456000_PF3D7_0107600+;Alias=;ID=PF3D7_1456000-18-PF3D7_0107600;pvalue=0.00236;sequence=CACATT;
PF3D7_0107700	fimo	nucleotide_motif	669	674	46.2	+	.	Name=PF3D7_1456000_PF3D7_0107700+;Alias=;ID=PF3D7_1456000-1-PF3D7_0107700;pvalue=2.41e-05;sequence=CACACA;
PF3D7_0107700	fimo	nucleotide_motif	247	252	46.2	-	.	Name=PF3D7_1456000_PF3D7_0107700-;Alias=;ID=PF3D7_1456000-2-PF3D7_0107700;pvalue=2.41e-05;sequence=CACACA;
PF3D7_0107700	fimo	nucleotide_motif	954	959	46.2	-	.	Name=PF3D7_1456000_PF3D7_0107700-;Alias=;ID=PF3D7_1456000-3-PF3D7_0107700;pvalue=2.41e-05;sequence=CACACA;
PF3D7_0107700	fimo	nucleotide_motif	150	155	37.1	-	.	Name=PF3D7_1456000_PF3D7_0107700-;Alias=;ID=PF3D7_1456000-4-PF3D7_0107700;pvalue=0.000194;sequence=GACACA;
PF3D7_0107700	fimo	nucleotide_motif	671	676	34.5	+	.	Name=PF3D7_1456000_PF3D7_0107700+;Alias=;ID=PF3D7_1456000-5-PF3D7_0107700;pvalue=0.000351;sequence=CACAAA;
PF3D7_0107700	fimo	nucleotide_motif	952	957	34.5	-	.	Name=PF3D7_1456000_PF3D7_0107700-;Alias=;ID=PF3D7_1456000-6-PF3D7_0107700;pvalue=0.000351;sequence=CACAAA;
PF3D7_0107700	fimo	nucleotide_motif	18	23	34.5	+	.	Name=PF3D7_1456000_PF3D7_0107700+;Alias=;ID=PF3D7_1456000-7-PF3D7_0107700;pvalue=0.000356;sequence=CACTCG;
PF3D7_0107700	fimo	nucleotide_motif	245	250	32.9	-	.	Name=PF3D7_1456000_PF3D7_0107700-;Alias=;ID=PF3D7_1456000-8-PF3D7_0107700;pvalue=0.000513;sequence=CACATA;
PF3D7_0107700	fimo	nucleotide_motif	330	335	32.9	+	.	Name=PF3D7_1456000_PF3D7_0107700+;Alias=;ID=PF3D7_1456000-9-PF3D7_0107700;pvalue=0.000513;sequence=CACATA;
PF3D7_0107700	fimo	nucleotide_motif	455	460	31.7	+	.	Name=PF3D7_1456000_PF3D7_0107700+;Alias=;ID=PF3D7_1456000-10-PF3D7_0107700;pvalue=0.000677;sequence=TACACA;
PF3D7_0107700	fimo	nucleotide_motif	667	672	31.7	+	.	Name=PF3D7_1456000_PF3D7_0107700+;Alias=;ID=PF3D7_1456000-11-PF3D7_0107700;pvalue=0.000677;sequence=TACACA;
PF3D7_0107700	fimo	nucleotide_motif	720	725	31.7	-	.	Name=PF3D7_1456000_PF3D7_0107700-;Alias=;ID=PF3D7_1456000-12-PF3D7_0107700;pvalue=0.000677;sequence=TACACA;
PF3D7_0107700	fimo	nucleotide_motif	453	458	29.4	+	.	Name=PF3D7_1456000_PF3D7_0107700+;Alias=;ID=PF3D7_1456000-13-PF3D7_0107700;pvalue=0.00115;sequence=CATACA;
PF3D7_0107700	fimo	nucleotide_motif	956	961	28.2	-	.	Name=PF3D7_1456000_PF3D7_0107700-;Alias=;ID=PF3D7_1456000-14-PF3D7_0107700;pvalue=0.00152;sequence=GGCACA;
PF3D7_0107700	fimo	nucleotide_motif	821	826	28	+	.	Name=PF3D7_1456000_PF3D7_0107700+;Alias=;ID=PF3D7_1456000-15-PF3D7_0107700;pvalue=0.0016;sequence=TACGCA;
PF3D7_0107700	fimo	nucleotide_motif	823	828	27.7	+	.	Name=PF3D7_1456000_PF3D7_0107700+;Alias=;ID=PF3D7_1456000-16-PF3D7_0107700;pvalue=0.0017;sequence=CGCAAA;
PF3D7_0107700	fimo	nucleotide_motif	786	791	27.6	+	.	Name=PF3D7_1456000_PF3D7_0107700+;Alias=;ID=PF3D7_1456000-17-PF3D7_0107700;pvalue=0.00174;sequence=CAGACT;
PF3D7_0107700	fimo	nucleotide_motif	148	153	26.8	-	.	Name=PF3D7_1456000_PF3D7_0107700-;Alias=;ID=PF3D7_1456000-18-PF3D7_0107700;pvalue=0.00208;sequence=CACAAT;
PF3D7_0107700	fimo	nucleotide_motif	718	723	26.8	-	.	Name=PF3D7_1456000_PF3D7_0107700-;Alias=;ID=PF3D7_1456000-19-PF3D7_0107700;pvalue=0.00208;sequence=CACAAT;
PF3D7_0107700	fimo	nucleotide_motif	894	899	26.7	-	.	Name=PF3D7_1456000_PF3D7_0107700-;Alias=;ID=PF3D7_1456000-20-PF3D7_0107700;pvalue=0.00213;sequence=CCCAAA;
PF3D7_0107700	fimo	nucleotide_motif	960	965	26.7	+	.	Name=PF3D7_1456000_PF3D7_0107700+;Alias=;ID=PF3D7_1456000-21-PF3D7_0107700;pvalue=0.00213;sequence=CCCAAA;
PF3D7_0107700	fimo	nucleotide_motif	443	448	26.6	+	.	Name=PF3D7_1456000_PF3D7_0107700+;Alias=;ID=PF3D7_1456000-22-PF3D7_0107700;pvalue=0.0022;sequence=CGAACA;
PF3D7_0107700	fimo	nucleotide_motif	457	462	26.3	+	.	Name=PF3D7_1456000_PF3D7_0107700+;Alias=;ID=PF3D7_1456000-23-PF3D7_0107700;pvalue=0.00236;sequence=CACATT;
PF3D7_0107800	fimo	nucleotide_motif	34	39	37.1	-	.	Name=PF3D7_1456000_PF3D7_0107800-;Alias=;ID=PF3D7_1456000-1-PF3D7_0107800;pvalue=0.000194;sequence=GACACA;
PF3D7_0107800	fimo	nucleotide_motif	21	26	34.5	-	.	Name=PF3D7_1456000_PF3D7_0107800-;Alias=;ID=PF3D7_1456000-2-PF3D7_0107800;pvalue=0.000351;sequence=CACAAA;
PF3D7_0107800	fimo	nucleotide_motif	32	37	32.9	-	.	Name=PF3D7_1456000_PF3D7_0107800-;Alias=;ID=PF3D7_1456000-3-PF3D7_0107800;pvalue=0.000513;sequence=CACATA;
PF3D7_0107800	fimo	nucleotide_motif	23	28	31.7	-	.	Name=PF3D7_1456000_PF3D7_0107800-;Alias=;ID=PF3D7_1456000-4-PF3D7_0107800;pvalue=0.000677;sequence=TACACA;
PF3D7_0107800	fimo	nucleotide_motif	207	212	31.7	+	.	Name=PF3D7_1456000_PF3D7_0107800+;Alias=;ID=PF3D7_1456000-5-PF3D7_0107800;pvalue=0.000677;sequence=TACACA;
PF3D7_0107800	fimo	nucleotide_motif	227	232	31.7	-	.	Name=PF3D7_1456000_PF3D7_0107800-;Alias=;ID=PF3D7_1456000-6-PF3D7_0107800;pvalue=0.000677;sequence=TACACA;
PF3D7_0107800	fimo	nucleotide_motif	111	116	31.7	+	.	Name=PF3D7_1456000_PF3D7_0107800+;Alias=;ID=PF3D7_1456000-7-PF3D7_0107800;pvalue=0.000677;sequence=CCCACC;
PF3D7_0107800	fimo	nucleotide_motif	181	186	31.7	-	.	Name=PF3D7_1456000_PF3D7_0107800-;Alias=;ID=PF3D7_1456000-8-PF3D7_0107800;pvalue=0.000677;sequence=CCCACC;
PF3D7_0107800	fimo	nucleotide_motif	801	806	31.7	+	.	Name=PF3D7_1456000_PF3D7_0107800+;Alias=;ID=PF3D7_1456000-9-PF3D7_0107800;pvalue=0.000677;sequence=CCCACC;
PF3D7_0107800	fimo	nucleotide_motif	692	697	29.4	-	.	Name=PF3D7_1456000_PF3D7_0107800-;Alias=;ID=PF3D7_1456000-10-PF3D7_0107800;pvalue=0.00115;sequence=CATACA;
PF3D7_0107800	fimo	nucleotide_motif	814	819	29.4	+	.	Name=PF3D7_1456000_PF3D7_0107800+;Alias=;ID=PF3D7_1456000-11-PF3D7_0107800;pvalue=0.00115;sequence=CATACA;
PF3D7_0107800	fimo	nucleotide_motif	878	883	29.4	-	.	Name=PF3D7_1456000_PF3D7_0107800-;Alias=;ID=PF3D7_1456000-12-PF3D7_0107800;pvalue=0.00115;sequence=CATACA;
PF3D7_0107800	fimo	nucleotide_motif	803	808	29.3	+	.	Name=PF3D7_1456000_PF3D7_0107800+;Alias=;ID=PF3D7_1456000-13-PF3D7_0107800;pvalue=0.00116;sequence=CACCCC;
PF3D7_0107800	fimo	nucleotide_motif	209	214	29.1	+	.	Name=PF3D7_1456000_PF3D7_0107800+;Alias=;ID=PF3D7_1456000-14-PF3D7_0107800;pvalue=0.00122;sequence=CACATG;
PF3D7_0107800	fimo	nucleotide_motif	179	184	28.7	-	.	Name=PF3D7_1456000_PF3D7_0107800-;Alias=;ID=PF3D7_1456000-15-PF3D7_0107800;pvalue=0.00134;sequence=CACCCT;
PF3D7_0107800	fimo	nucleotide_motif	225	230	28.2	-	.	Name=PF3D7_1456000_PF3D7_0107800-;Alias=;ID=PF3D7_1456000-16-PF3D7_0107800;pvalue=0.00151;sequence=CACATC;
PF3D7_0107800	fimo	nucleotide_motif	607	612	28.2	-	.	Name=PF3D7_1456000_PF3D7_0107800-;Alias=;ID=PF3D7_1456000-17-PF3D7_0107800;pvalue=0.00151;sequence=CACATC;
PF3D7_0107800	fimo	nucleotide_motif	404	409	27.7	+	.	Name=PF3D7_1456000_PF3D7_0107800+;Alias=;ID=PF3D7_1456000-18-PF3D7_0107800;pvalue=0.0017;sequence=CTCCCA;
PF3D7_0107800	fimo	nucleotide_motif	799	804	27.7	+	.	Name=PF3D7_1456000_PF3D7_0107800+;Alias=;ID=PF3D7_1456000-19-PF3D7_0107800;pvalue=0.0017;sequence=CTCCCA;
PF3D7_0107800	fimo	nucleotide_motif	996	1001	27.4	+	.	Name=PF3D7_1456000_PF3D7_0107800+;Alias=;ID=PF3D7_1456000-20-PF3D7_0107800;pvalue=0.00182;sequence=CAAGCA;
PF3D7_0107800	fimo	nucleotide_motif	220	225	26.8	-	.	Name=PF3D7_1456000_PF3D7_0107800-;Alias=;ID=PF3D7_1456000-21-PF3D7_0107800;pvalue=0.00208;sequence=CACAAT;
PF3D7_0107800	fimo	nucleotide_motif	172	177	26.7	-	.	Name=PF3D7_1456000_PF3D7_0107800-;Alias=;ID=PF3D7_1456000-22-PF3D7_0107800;pvalue=0.00213;sequence=CCCAAA;
PF3D7_0107800	fimo	nucleotide_motif	406	411	26.2	+	.	Name=PF3D7_1456000_PF3D7_0107800+;Alias=;ID=PF3D7_1456000-23-PF3D7_0107800;pvalue=0.00239;sequence=CCCATA;
PF3D7_0107800	fimo	nucleotide_motif	411	416	25.9	-	.	Name=PF3D7_1456000_PF3D7_0107800-;Alias=;ID=PF3D7_1456000-24-PF3D7_0107800;pvalue=0.00255;sequence=TACACT;
PF3D7_0107800	fimo	nucleotide_motif	876	881	25.9	-	.	Name=PF3D7_1456000_PF3D7_0107800-;Alias=;ID=PF3D7_1456000-25-PF3D7_0107800;pvalue=0.00255;sequence=TACACT;
PF3D7_0107900	fimo	nucleotide_motif	852	857	34.5	+	.	Name=PF3D7_1456000_PF3D7_0107900+;Alias=;ID=PF3D7_1456000-1-PF3D7_0107900;pvalue=0.000351;sequence=CACAAA;
PF3D7_0107900	fimo	nucleotide_motif	360	365	32.9	-	.	Name=PF3D7_1456000_PF3D7_0107900-;Alias=;ID=PF3D7_1456000-2-PF3D7_0107900;pvalue=0.000513;sequence=CACATA;
PF3D7_0107900	fimo	nucleotide_motif	362	367	29.4	-	.	Name=PF3D7_1456000_PF3D7_0107900-;Alias=;ID=PF3D7_1456000-3-PF3D7_0107900;pvalue=0.00115;sequence=AACACA;
PF3D7_0107900	fimo	nucleotide_motif	131	136	29.1	+	.	Name=PF3D7_1456000_PF3D7_0107900+;Alias=;ID=PF3D7_1456000-4-PF3D7_0107900;pvalue=0.00123;sequence=CACGGA;
PF3D7_0107900	fimo	nucleotide_motif	684	689	28	-	.	Name=PF3D7_1456000_PF3D7_0107900-;Alias=;ID=PF3D7_1456000-5-PF3D7_0107900;pvalue=0.00157;sequence=TACACC;
PF3D7_0107900	fimo	nucleotide_motif	20	25	27.7	+	.	Name=PF3D7_1456000_PF3D7_0107900+;Alias=;ID=PF3D7_1456000-6-PF3D7_0107900;pvalue=0.0017;sequence=CAAACC;
PF3D7_0107900	fimo	nucleotide_motif	579	584	27.7	-	.	Name=PF3D7_1456000_PF3D7_0107900-;Alias=;ID=PF3D7_1456000-7-PF3D7_0107900;pvalue=0.0017;sequence=CATACC;
PF3D7_0107900	fimo	nucleotide_motif	653	658	26.3	-	.	Name=PF3D7_1456000_PF3D7_0107900-;Alias=;ID=PF3D7_1456000-8-PF3D7_0107900;pvalue=0.00236;sequence=CACATT;
PF3D7_0108000	fimo	nucleotide_motif	415	420	32.9	-	.	Name=PF3D7_1456000_PF3D7_0108000-;Alias=;ID=PF3D7_1456000-1-PF3D7_0108000;pvalue=0.000513;sequence=CACATA;
PF3D7_0108000	fimo	nucleotide_motif	573	578	32.9	-	.	Name=PF3D7_1456000_PF3D7_0108000-;Alias=;ID=PF3D7_1456000-2-PF3D7_0108000;pvalue=0.000513;sequence=CACATA;
PF3D7_0108000	fimo	nucleotide_motif	417	422	31.7	-	.	Name=PF3D7_1456000_PF3D7_0108000-;Alias=;ID=PF3D7_1456000-3-PF3D7_0108000;pvalue=0.000677;sequence=TACACA;
PF3D7_0108000	fimo	nucleotide_motif	376	381	29.4	+	.	Name=PF3D7_1456000_PF3D7_0108000+;Alias=;ID=PF3D7_1456000-4-PF3D7_0108000;pvalue=0.00115;sequence=CATACA;
PF3D7_0108000	fimo	nucleotide_motif	380	385	29.4	+	.	Name=PF3D7_1456000_PF3D7_0108000+;Alias=;ID=PF3D7_1456000-5-PF3D7_0108000;pvalue=0.00115;sequence=CATACA;
PF3D7_0108000	fimo	nucleotide_motif	384	389	29.4	+	.	Name=PF3D7_1456000_PF3D7_0108000+;Alias=;ID=PF3D7_1456000-6-PF3D7_0108000;pvalue=0.00115;sequence=CATACA;
PF3D7_0108000	fimo	nucleotide_motif	419	424	29.4	-	.	Name=PF3D7_1456000_PF3D7_0108000-;Alias=;ID=PF3D7_1456000-7-PF3D7_0108000;pvalue=0.00115;sequence=CATACA;
PF3D7_0108000	fimo	nucleotide_motif	630	635	29	+	.	Name=PF3D7_1456000_PF3D7_0108000+;Alias=;ID=PF3D7_1456000-8-PF3D7_0108000;pvalue=0.00126;sequence=TACACG;
PF3D7_0108000	fimo	nucleotide_motif	359	364	28.7	+	.	Name=PF3D7_1456000_PF3D7_0108000+;Alias=;ID=PF3D7_1456000-9-PF3D7_0108000;pvalue=0.00136;sequence=GACGCA;
PF3D7_0108100	fimo	nucleotide_motif	996	1001	46.2	+	.	Name=PF3D7_1456000_PF3D7_0108100+;Alias=;ID=PF3D7_1456000-1-PF3D7_0108100;pvalue=2.41e-05;sequence=CACACA;
PF3D7_0108100	fimo	nucleotide_motif	244	249	32.9	+	.	Name=PF3D7_1456000_PF3D7_0108100+;Alias=;ID=PF3D7_1456000-2-PF3D7_0108100;pvalue=0.000513;sequence=CACATA;
PF3D7_0108100	fimo	nucleotide_motif	402	407	32.9	+	.	Name=PF3D7_1456000_PF3D7_0108100+;Alias=;ID=PF3D7_1456000-3-PF3D7_0108100;pvalue=0.000513;sequence=CACATA;
PF3D7_0108100	fimo	nucleotide_motif	400	405	31.7	+	.	Name=PF3D7_1456000_PF3D7_0108100+;Alias=;ID=PF3D7_1456000-4-PF3D7_0108100;pvalue=0.000677;sequence=TACACA;
PF3D7_0108100	fimo	nucleotide_motif	994	999	31.7	+	.	Name=PF3D7_1456000_PF3D7_0108100+;Alias=;ID=PF3D7_1456000-5-PF3D7_0108100;pvalue=0.000677;sequence=TACACA;
PF3D7_0108100	fimo	nucleotide_motif	398	403	29.4	+	.	Name=PF3D7_1456000_PF3D7_0108100+;Alias=;ID=PF3D7_1456000-6-PF3D7_0108100;pvalue=0.00115;sequence=CATACA;
PF3D7_0108100	fimo	nucleotide_motif	433	438	29.4	-	.	Name=PF3D7_1456000_PF3D7_0108100-;Alias=;ID=PF3D7_1456000-7-PF3D7_0108100;pvalue=0.00115;sequence=CATACA;
PF3D7_0108100	fimo	nucleotide_motif	437	442	29.4	-	.	Name=PF3D7_1456000_PF3D7_0108100-;Alias=;ID=PF3D7_1456000-8-PF3D7_0108100;pvalue=0.00115;sequence=CATACA;
PF3D7_0108100	fimo	nucleotide_motif	441	446	29.4	-	.	Name=PF3D7_1456000_PF3D7_0108100-;Alias=;ID=PF3D7_1456000-9-PF3D7_0108100;pvalue=0.00115;sequence=CATACA;
PF3D7_0108100	fimo	nucleotide_motif	187	192	29	-	.	Name=PF3D7_1456000_PF3D7_0108100-;Alias=;ID=PF3D7_1456000-10-PF3D7_0108100;pvalue=0.00126;sequence=TACACG;
PF3D7_0108100	fimo	nucleotide_motif	458	463	28.7	-	.	Name=PF3D7_1456000_PF3D7_0108100-;Alias=;ID=PF3D7_1456000-11-PF3D7_0108100;pvalue=0.00136;sequence=GACGCA;
PF3D7_0108100	fimo	nucleotide_motif	956	961	27.7	-	.	Name=PF3D7_1456000_PF3D7_0108100-;Alias=;ID=PF3D7_1456000-12-PF3D7_0108100;pvalue=0.0017;sequence=CGCAAA;
PF3D7_0108300	fimo	nucleotide_motif	570	575	34.5	+	.	Name=PF3D7_1456000_PF3D7_0108300+;Alias=;ID=PF3D7_1456000-1-PF3D7_0108300;pvalue=0.000351;sequence=CACAAA;
PF3D7_0108300	fimo	nucleotide_motif	65	70	29.4	+	.	Name=PF3D7_1456000_PF3D7_0108300+;Alias=;ID=PF3D7_1456000-2-PF3D7_0108300;pvalue=0.00115;sequence=CAAACA;
PF3D7_0108300	fimo	nucleotide_motif	893	898	29.4	+	.	Name=PF3D7_1456000_PF3D7_0108300+;Alias=;ID=PF3D7_1456000-3-PF3D7_0108300;pvalue=0.00115;sequence=CAAACA;
PF3D7_0108300	fimo	nucleotide_motif	45	50	27.4	+	.	Name=PF3D7_1456000_PF3D7_0108300+;Alias=;ID=PF3D7_1456000-4-PF3D7_0108300;pvalue=0.00182;sequence=CAAGCA;
PF3D7_0108300	fimo	nucleotide_motif	527	532	27.4	+	.	Name=PF3D7_1456000_PF3D7_0108300+;Alias=;ID=PF3D7_1456000-5-PF3D7_0108300;pvalue=0.00182;sequence=CAAGCA;
PF3D7_0108400	fimo	nucleotide_motif	124	129	29.4	+	.	Name=PF3D7_1456000_PF3D7_0108400+;Alias=;ID=PF3D7_1456000-1-PF3D7_0108400;pvalue=0.00115;sequence=CATACA;
PF3D7_0108400	fimo	nucleotide_motif	958	963	29.4	-	.	Name=PF3D7_1456000_PF3D7_0108400-;Alias=;ID=PF3D7_1456000-2-PF3D7_0108400;pvalue=0.00115;sequence=CCCGCA;
PF3D7_0108400	fimo	nucleotide_motif	120	125	27.4	+	.	Name=PF3D7_1456000_PF3D7_0108400+;Alias=;ID=PF3D7_1456000-3-PF3D7_0108400;pvalue=0.00182;sequence=CATGCA;
PF3D7_0108500	fimo	nucleotide_motif	130	135	29.4	-	.	Name=PF3D7_1456000_PF3D7_0108500-;Alias=;ID=PF3D7_1456000-1-PF3D7_0108500;pvalue=0.00115;sequence=CAAACA;
PF3D7_0108500	fimo	nucleotide_motif	150	155	29.4	+	.	Name=PF3D7_1456000_PF3D7_0108500+;Alias=;ID=PF3D7_1456000-2-PF3D7_0108500;pvalue=0.00115;sequence=CATACA;
PF3D7_0108600	fimo	nucleotide_motif	66	71	46.2	-	.	Name=PF3D7_1456000_PF3D7_0108600-;Alias=;ID=PF3D7_1456000-1-PF3D7_0108600;pvalue=2.41e-05;sequence=CACACA;
PF3D7_0108600	fimo	nucleotide_motif	68	73	46.2	-	.	Name=PF3D7_1456000_PF3D7_0108600-;Alias=;ID=PF3D7_1456000-2-PF3D7_0108600;pvalue=2.41e-05;sequence=CACACA;
PF3D7_0108600	fimo	nucleotide_motif	389	394	37.1	+	.	Name=PF3D7_1456000_PF3D7_0108600+;Alias=;ID=PF3D7_1456000-3-PF3D7_0108600;pvalue=0.000194;sequence=GACACA;
PF3D7_0108600	fimo	nucleotide_motif	190	195	34.5	+	.	Name=PF3D7_1456000_PF3D7_0108600+;Alias=;ID=PF3D7_1456000-4-PF3D7_0108600;pvalue=0.000351;sequence=CACAAA;
PF3D7_0108600	fimo	nucleotide_motif	577	582	34.5	-	.	Name=PF3D7_1456000_PF3D7_0108600-;Alias=;ID=PF3D7_1456000-5-PF3D7_0108600;pvalue=0.000351;sequence=CACAAA;
PF3D7_0108600	fimo	nucleotide_motif	64	69	32.9	-	.	Name=PF3D7_1456000_PF3D7_0108600-;Alias=;ID=PF3D7_1456000-6-PF3D7_0108600;pvalue=0.000513;sequence=CACATA;
PF3D7_0108600	fimo	nucleotide_motif	391	396	32.9	+	.	Name=PF3D7_1456000_PF3D7_0108600+;Alias=;ID=PF3D7_1456000-7-PF3D7_0108600;pvalue=0.000513;sequence=CACATA;
PF3D7_0108600	fimo	nucleotide_motif	188	193	31.7	+	.	Name=PF3D7_1456000_PF3D7_0108600+;Alias=;ID=PF3D7_1456000-8-PF3D7_0108600;pvalue=0.000677;sequence=TACACA;
PF3D7_0108600	fimo	nucleotide_motif	579	584	31.7	-	.	Name=PF3D7_1456000_PF3D7_0108600-;Alias=;ID=PF3D7_1456000-9-PF3D7_0108600;pvalue=0.000677;sequence=TACACA;
PF3D7_0108600	fimo	nucleotide_motif	807	812	31.7	-	.	Name=PF3D7_1456000_PF3D7_0108600-;Alias=;ID=PF3D7_1456000-10-PF3D7_0108600;pvalue=0.000677;sequence=TACACA;
PF3D7_0108600	fimo	nucleotide_motif	70	75	29.4	-	.	Name=PF3D7_1456000_PF3D7_0108600-;Alias=;ID=PF3D7_1456000-11-PF3D7_0108600;pvalue=0.00115;sequence=AACACA;
PF3D7_0108600	fimo	nucleotide_motif	526	531	29.4	+	.	Name=PF3D7_1456000_PF3D7_0108600+;Alias=;ID=PF3D7_1456000-12-PF3D7_0108600;pvalue=0.00115;sequence=CAAACA;
PF3D7_0108600	fimo	nucleotide_motif	530	535	29.4	+	.	Name=PF3D7_1456000_PF3D7_0108600+;Alias=;ID=PF3D7_1456000-13-PF3D7_0108600;pvalue=0.00115;sequence=CAAACA;
PF3D7_0108600	fimo	nucleotide_motif	581	586	29.4	-	.	Name=PF3D7_1456000_PF3D7_0108600-;Alias=;ID=PF3D7_1456000-14-PF3D7_0108600;pvalue=0.00115;sequence=CATACA;
PF3D7_0108600	fimo	nucleotide_motif	105	110	29.3	+	.	Name=PF3D7_1456000_PF3D7_0108600+;Alias=;ID=PF3D7_1456000-15-PF3D7_0108600;pvalue=0.00116;sequence=CACCCC;
PF3D7_0108600	fimo	nucleotide_motif	805	810	28.2	-	.	Name=PF3D7_1456000_PF3D7_0108600-;Alias=;ID=PF3D7_1456000-16-PF3D7_0108600;pvalue=0.00151;sequence=CACATC;
PF3D7_0108600	fimo	nucleotide_motif	119	124	28	-	.	Name=PF3D7_1456000_PF3D7_0108600-;Alias=;ID=PF3D7_1456000-17-PF3D7_0108600;pvalue=0.00157;sequence=TACACC;
PF3D7_0108600	fimo	nucleotide_motif	98	103	27.3	-	.	Name=PF3D7_1456000_PF3D7_0108600-;Alias=;ID=PF3D7_1456000-18-PF3D7_0108600;pvalue=0.00184;sequence=CGCATA;
PF3D7_0108600	fimo	nucleotide_motif	157	162	26.3	+	.	Name=PF3D7_1456000_PF3D7_0108600+;Alias=;ID=PF3D7_1456000-19-PF3D7_0108600;pvalue=0.00237;sequence=GACCCA;
PF3D7_0108700	fimo	nucleotide_motif	565	570	34.5	-	.	Name=PF3D7_1456000_PF3D7_0108700-;Alias=;ID=PF3D7_1456000-1-PF3D7_0108700;pvalue=0.000351;sequence=CACAAA;
PF3D7_0108700	fimo	nucleotide_motif	938	943	32.9	-	.	Name=PF3D7_1456000_PF3D7_0108700-;Alias=;ID=PF3D7_1456000-2-PF3D7_0108700;pvalue=0.000513;sequence=CACATA;
PF3D7_0108700	fimo	nucleotide_motif	834	839	29.4	+	.	Name=PF3D7_1456000_PF3D7_0108700+;Alias=;ID=PF3D7_1456000-3-PF3D7_0108700;pvalue=0.00115;sequence=CATACA;
PF3D7_0108700	fimo	nucleotide_motif	239	244	25.9	-	.	Name=PF3D7_1456000_PF3D7_0108700-;Alias=;ID=PF3D7_1456000-4-PF3D7_0108700;pvalue=0.00255;sequence=TACACT;
PF3D7_0108800	fimo	nucleotide_motif	630	635	46.2	-	.	Name=PF3D7_1456000_PF3D7_0108800-;Alias=;ID=PF3D7_1456000-1-PF3D7_0108800;pvalue=2.41e-05;sequence=CACACA;
PF3D7_0108800	fimo	nucleotide_motif	632	637	46.2	-	.	Name=PF3D7_1456000_PF3D7_0108800-;Alias=;ID=PF3D7_1456000-2-PF3D7_0108800;pvalue=2.41e-05;sequence=CACACA;
PF3D7_0108800	fimo	nucleotide_motif	480	485	37.1	-	.	Name=PF3D7_1456000_PF3D7_0108800-;Alias=;ID=PF3D7_1456000-3-PF3D7_0108800;pvalue=0.000194;sequence=GACACA;
PF3D7_0108800	fimo	nucleotide_motif	485	490	34.5	+	.	Name=PF3D7_1456000_PF3D7_0108800+;Alias=;ID=PF3D7_1456000-4-PF3D7_0108800;pvalue=0.000351;sequence=CACAAA;
PF3D7_0108800	fimo	nucleotide_motif	602	607	34.5	-	.	Name=PF3D7_1456000_PF3D7_0108800-;Alias=;ID=PF3D7_1456000-5-PF3D7_0108800;pvalue=0.000351;sequence=CACAAA;
PF3D7_0108800	fimo	nucleotide_motif	628	633	32.9	-	.	Name=PF3D7_1456000_PF3D7_0108800-;Alias=;ID=PF3D7_1456000-6-PF3D7_0108800;pvalue=0.000513;sequence=CACATA;
PF3D7_0108800	fimo	nucleotide_motif	604	609	31.7	-	.	Name=PF3D7_1456000_PF3D7_0108800-;Alias=;ID=PF3D7_1456000-7-PF3D7_0108800;pvalue=0.000677;sequence=TACACA;
PF3D7_0108800	fimo	nucleotide_motif	626	631	29.4	-	.	Name=PF3D7_1456000_PF3D7_0108800-;Alias=;ID=PF3D7_1456000-8-PF3D7_0108800;pvalue=0.00115;sequence=CATACA;
PF3D7_0108800	fimo	nucleotide_motif	466	471	26.8	-	.	Name=PF3D7_1456000_PF3D7_0108800-;Alias=;ID=PF3D7_1456000-9-PF3D7_0108800;pvalue=0.0021;sequence=TGCACA;
PF3D7_0108800	fimo	nucleotide_motif	464	469	26.3	-	.	Name=PF3D7_1456000_PF3D7_0108800-;Alias=;ID=PF3D7_1456000-10-PF3D7_0108800;pvalue=0.00236;sequence=CACATT;
PF3D7_0108800	fimo	nucleotide_motif	478	483	26.3	-	.	Name=PF3D7_1456000_PF3D7_0108800-;Alias=;ID=PF3D7_1456000-11-PF3D7_0108800;pvalue=0.00236;sequence=CACATT;
PF3D7_0108800	fimo	nucleotide_motif	547	552	26.3	-	.	Name=PF3D7_1456000_PF3D7_0108800-;Alias=;ID=PF3D7_1456000-12-PF3D7_0108800;pvalue=0.00236;sequence=CACATT;
PF3D7_0108800	fimo	nucleotide_motif	135	140	25.9	+	.	Name=PF3D7_1456000_PF3D7_0108800+;Alias=;ID=PF3D7_1456000-13-PF3D7_0108800;pvalue=0.00255;sequence=TACACT;
PF3D7_0109000	fimo	nucleotide_motif	535	540	46.2	+	.	Name=PF3D7_1456000_PF3D7_0109000+;Alias=;ID=PF3D7_1456000-1-PF3D7_0109000;pvalue=2.41e-05;sequence=CACACA;
PF3D7_0109000	fimo	nucleotide_motif	537	542	46.2	+	.	Name=PF3D7_1456000_PF3D7_0109000+;Alias=;ID=PF3D7_1456000-2-PF3D7_0109000;pvalue=2.41e-05;sequence=CACACA;
PF3D7_0109000	fimo	nucleotide_motif	529	534	45.5	+	.	Name=PF3D7_1456000_PF3D7_0109000+;Alias=;ID=PF3D7_1456000-3-PF3D7_0109000;pvalue=2.78e-05;sequence=CACACG;
PF3D7_0109000	fimo	nucleotide_motif	871	876	45.5	+	.	Name=PF3D7_1456000_PF3D7_0109000+;Alias=;ID=PF3D7_1456000-4-PF3D7_0109000;pvalue=2.78e-05;sequence=CACACG;
PF3D7_0109000	fimo	nucleotide_motif	145	150	45	-	.	Name=PF3D7_1456000_PF3D7_0109000-;Alias=;ID=PF3D7_1456000-5-PF3D7_0109000;pvalue=3.16e-05;sequence=CACACC;
PF3D7_0109000	fimo	nucleotide_motif	531	536	44.5	+	.	Name=PF3D7_1456000_PF3D7_0109000+;Alias=;ID=PF3D7_1456000-6-PF3D7_0109000;pvalue=3.53e-05;sequence=CACGCA;
PF3D7_0109000	fimo	nucleotide_motif	533	538	44.1	+	.	Name=PF3D7_1456000_PF3D7_0109000+;Alias=;ID=PF3D7_1456000-7-PF3D7_0109000;pvalue=3.9e-05;sequence=CGCACA;
PF3D7_0109000	fimo	nucleotide_motif	539	544	34.5	+	.	Name=PF3D7_1456000_PF3D7_0109000+;Alias=;ID=PF3D7_1456000-8-PF3D7_0109000;pvalue=0.000351;sequence=CACAAA;
PF3D7_0109000	fimo	nucleotide_motif	493	498	32.9	+	.	Name=PF3D7_1456000_PF3D7_0109000+;Alias=;ID=PF3D7_1456000-9-PF3D7_0109000;pvalue=0.000513;sequence=CACATA;
PF3D7_0109000	fimo	nucleotide_motif	830	835	32.9	+	.	Name=PF3D7_1456000_PF3D7_0109000+;Alias=;ID=PF3D7_1456000-10-PF3D7_0109000;pvalue=0.000513;sequence=CACATA;
PF3D7_0109000	fimo	nucleotide_motif	491	496	31.7	+	.	Name=PF3D7_1456000_PF3D7_0109000+;Alias=;ID=PF3D7_1456000-11-PF3D7_0109000;pvalue=0.000677;sequence=TACACA;
PF3D7_0109000	fimo	nucleotide_motif	828	833	31.7	+	.	Name=PF3D7_1456000_PF3D7_0109000+;Alias=;ID=PF3D7_1456000-12-PF3D7_0109000;pvalue=0.000677;sequence=TACACA;
PF3D7_0109000	fimo	nucleotide_motif	869	874	31.7	+	.	Name=PF3D7_1456000_PF3D7_0109000+;Alias=;ID=PF3D7_1456000-13-PF3D7_0109000;pvalue=0.000677;sequence=TACACA;
PF3D7_0109000	fimo	nucleotide_motif	873	878	31.7	+	.	Name=PF3D7_1456000_PF3D7_0109000+;Alias=;ID=PF3D7_1456000-14-PF3D7_0109000;pvalue=0.000681;sequence=CACGCT;
PF3D7_0109000	fimo	nucleotide_motif	945	950	29.4	-	.	Name=PF3D7_1456000_PF3D7_0109000-;Alias=;ID=PF3D7_1456000-15-PF3D7_0109000;pvalue=0.00115;sequence=CAAACA;
PF3D7_0109000	fimo	nucleotide_motif	53	58	29	-	.	Name=PF3D7_1456000_PF3D7_0109000-;Alias=;ID=PF3D7_1456000-16-PF3D7_0109000;pvalue=0.00126;sequence=TACACG;
PF3D7_0109000	fimo	nucleotide_motif	51	56	28.3	-	.	Name=PF3D7_1456000_PF3D7_0109000-;Alias=;ID=PF3D7_1456000-17-PF3D7_0109000;pvalue=0.00149;sequence=CACGAA;
PF3D7_0109000	fimo	nucleotide_motif	96	101	27.7	+	.	Name=PF3D7_1456000_PF3D7_0109000+;Alias=;ID=PF3D7_1456000-18-PF3D7_0109000;pvalue=0.0017;sequence=CAAACC;
PF3D7_0109000	fimo	nucleotide_motif	525	530	27.4	+	.	Name=PF3D7_1456000_PF3D7_0109000+;Alias=;ID=PF3D7_1456000-19-PF3D7_0109000;pvalue=0.00182;sequence=CATGCA;
PF3D7_0109000	fimo	nucleotide_motif	550	555	27.4	+	.	Name=PF3D7_1456000_PF3D7_0109000+;Alias=;ID=PF3D7_1456000-20-PF3D7_0109000;pvalue=0.00182;sequence=CATGCA;
PF3D7_0109000	fimo	nucleotide_motif	527	532	26.8	+	.	Name=PF3D7_1456000_PF3D7_0109000+;Alias=;ID=PF3D7_1456000-21-PF3D7_0109000;pvalue=0.0021;sequence=TGCACA;
PF3D7_0109100	fimo	nucleotide_motif	919	924	34.5	+	.	Name=PF3D7_1456000_PF3D7_0109100+;Alias=;ID=PF3D7_1456000-1-PF3D7_0109100;pvalue=0.000351;sequence=CACAAA;
PF3D7_0109100	fimo	nucleotide_motif	523	528	32.9	+	.	Name=PF3D7_1456000_PF3D7_0109100+;Alias=;ID=PF3D7_1456000-2-PF3D7_0109100;pvalue=0.000513;sequence=CACATA;
PF3D7_0109100	fimo	nucleotide_motif	833	838	32.9	+	.	Name=PF3D7_1456000_PF3D7_0109100+;Alias=;ID=PF3D7_1456000-3-PF3D7_0109100;pvalue=0.000513;sequence=CACATA;
PF3D7_0109100	fimo	nucleotide_motif	105	110	31.7	-	.	Name=PF3D7_1456000_PF3D7_0109100-;Alias=;ID=PF3D7_1456000-4-PF3D7_0109100;pvalue=0.000677;sequence=TACACA;
PF3D7_0109100	fimo	nucleotide_motif	683	688	31.7	-	.	Name=PF3D7_1456000_PF3D7_0109100-;Alias=;ID=PF3D7_1456000-5-PF3D7_0109100;pvalue=0.000677;sequence=TACACA;
PF3D7_0109100	fimo	nucleotide_motif	917	922	31.7	+	.	Name=PF3D7_1456000_PF3D7_0109100+;Alias=;ID=PF3D7_1456000-6-PF3D7_0109100;pvalue=0.000677;sequence=TACACA;
PF3D7_0109100	fimo	nucleotide_motif	782	787	29.4	-	.	Name=PF3D7_1456000_PF3D7_0109100-;Alias=;ID=PF3D7_1456000-7-PF3D7_0109100;pvalue=0.00115;sequence=AACACA;
PF3D7_0109100	fimo	nucleotide_motif	446	451	29.4	+	.	Name=PF3D7_1456000_PF3D7_0109100+;Alias=;ID=PF3D7_1456000-8-PF3D7_0109100;pvalue=0.00116;sequence=GACACG;
PF3D7_0109100	fimo	nucleotide_motif	8	13	29.1	+	.	Name=PF3D7_1456000_PF3D7_0109100+;Alias=;ID=PF3D7_1456000-9-PF3D7_0109100;pvalue=0.00122;sequence=CACATG;
PF3D7_0109100	fimo	nucleotide_motif	164	169	29	+	.	Name=PF3D7_1456000_PF3D7_0109100+;Alias=;ID=PF3D7_1456000-10-PF3D7_0109100;pvalue=0.00126;sequence=TACACG;
PF3D7_0109100	fimo	nucleotide_motif	448	453	28.3	+	.	Name=PF3D7_1456000_PF3D7_0109100+;Alias=;ID=PF3D7_1456000-11-PF3D7_0109100;pvalue=0.00149;sequence=CACGAA;
PF3D7_0109100	fimo	nucleotide_motif	666	671	28.3	-	.	Name=PF3D7_1456000_PF3D7_0109100-;Alias=;ID=PF3D7_1456000-12-PF3D7_0109100;pvalue=0.00149;sequence=CACGAA;
PF3D7_0109100	fimo	nucleotide_motif	103	108	28.2	-	.	Name=PF3D7_1456000_PF3D7_0109100-;Alias=;ID=PF3D7_1456000-13-PF3D7_0109100;pvalue=0.00151;sequence=CACATC;
PF3D7_0109100	fimo	nucleotide_motif	681	686	28.2	-	.	Name=PF3D7_1456000_PF3D7_0109100-;Alias=;ID=PF3D7_1456000-14-PF3D7_0109100;pvalue=0.00151;sequence=CACATC;
PF3D7_0109100	fimo	nucleotide_motif	166	171	28.1	+	.	Name=PF3D7_1456000_PF3D7_0109100+;Alias=;ID=PF3D7_1456000-15-PF3D7_0109100;pvalue=0.00154;sequence=CACGTA;
PF3D7_0109100	fimo	nucleotide_motif	671	676	27.7	-	.	Name=PF3D7_1456000_PF3D7_0109100-;Alias=;ID=PF3D7_1456000-16-PF3D7_0109100;pvalue=0.0017;sequence=AACACC;
PF3D7_0109100	fimo	nucleotide_motif	780	785	26.3	-	.	Name=PF3D7_1456000_PF3D7_0109100-;Alias=;ID=PF3D7_1456000-17-PF3D7_0109100;pvalue=0.00236;sequence=CACATT;
PF3D7_0109200	fimo	nucleotide_motif	20	25	40.2	+	.	Name=PF3D7_1456000_PF3D7_0109200+;Alias=;ID=PF3D7_1456000-1-PF3D7_0109200;pvalue=9.58e-05;sequence=CACTCA;
PF3D7_0109200	fimo	nucleotide_motif	141	146	29.4	+	.	Name=PF3D7_1456000_PF3D7_0109200+;Alias=;ID=PF3D7_1456000-2-PF3D7_0109200;pvalue=0.00115;sequence=AACACA;
PF3D7_0109200	fimo	nucleotide_motif	424	429	29.4	+	.	Name=PF3D7_1456000_PF3D7_0109200+;Alias=;ID=PF3D7_1456000-3-PF3D7_0109200;pvalue=0.00115;sequence=CATACA;
PF3D7_0109200	fimo	nucleotide_motif	484	489	29.4	+	.	Name=PF3D7_1456000_PF3D7_0109200+;Alias=;ID=PF3D7_1456000-4-PF3D7_0109200;pvalue=0.00115;sequence=CATACA;
PF3D7_0109200	fimo	nucleotide_motif	944	949	29.4	-	.	Name=PF3D7_1456000_PF3D7_0109200-;Alias=;ID=PF3D7_1456000-5-PF3D7_0109200;pvalue=0.00115;sequence=CATACA;
PF3D7_0109200	fimo	nucleotide_motif	948	953	29.4	-	.	Name=PF3D7_1456000_PF3D7_0109200-;Alias=;ID=PF3D7_1456000-6-PF3D7_0109200;pvalue=0.00115;sequence=CATACA;
PF3D7_0109200	fimo	nucleotide_motif	143	148	29.2	+	.	Name=PF3D7_1456000_PF3D7_0109200+;Alias=;ID=PF3D7_1456000-7-PF3D7_0109200;pvalue=0.00119;sequence=CACAAG;
PF3D7_0109200	fimo	nucleotide_motif	18	23	28.4	+	.	Name=PF3D7_1456000_PF3D7_0109200+;Alias=;ID=PF3D7_1456000-8-PF3D7_0109200;pvalue=0.00146;sequence=CTCACT;
PF3D7_0109200	fimo	nucleotide_motif	16	21	27.2	+	.	Name=PF3D7_1456000_PF3D7_0109200+;Alias=;ID=PF3D7_1456000-9-PF3D7_0109200;pvalue=0.0019;sequence=CTCTCA;
PF3D7_0109200	fimo	nucleotide_motif	29	34	26.8	+	.	Name=PF3D7_1456000_PF3D7_0109200+;Alias=;ID=PF3D7_1456000-10-PF3D7_0109200;pvalue=0.00208;sequence=CACAAT;
PF3D7_0109200	fimo	nucleotide_motif	27	32	26.6	+	.	Name=PF3D7_1456000_PF3D7_0109200+;Alias=;ID=PF3D7_1456000-11-PF3D7_0109200;pvalue=0.0022;sequence=AGCACA;
PF3D7_0109300	fimo	nucleotide_motif	39	44	39.2	+	.	Name=PF3D7_1456000_PF3D7_0109300+;Alias=;ID=PF3D7_1456000-1-PF3D7_0109300;pvalue=0.00012;sequence=CACAGA;
PF3D7_0109300	fimo	nucleotide_motif	41	46	37.1	+	.	Name=PF3D7_1456000_PF3D7_0109300+;Alias=;ID=PF3D7_1456000-2-PF3D7_0109300;pvalue=0.000194;sequence=CAGACA;
PF3D7_0109300	fimo	nucleotide_motif	67	72	34.5	+	.	Name=PF3D7_1456000_PF3D7_0109300+;Alias=;ID=PF3D7_1456000-3-PF3D7_0109300;pvalue=0.000351;sequence=CACAAA;
PF3D7_0109300	fimo	nucleotide_motif	79	84	32.9	+	.	Name=PF3D7_1456000_PF3D7_0109300+;Alias=;ID=PF3D7_1456000-4-PF3D7_0109300;pvalue=0.000513;sequence=CACATA;
PF3D7_0109300	fimo	nucleotide_motif	707	712	32.9	+	.	Name=PF3D7_1456000_PF3D7_0109300+;Alias=;ID=PF3D7_1456000-5-PF3D7_0109300;pvalue=0.000513;sequence=CACATA;
PF3D7_0109300	fimo	nucleotide_motif	65	70	31.7	+	.	Name=PF3D7_1456000_PF3D7_0109300+;Alias=;ID=PF3D7_1456000-6-PF3D7_0109300;pvalue=0.000677;sequence=TACACA;
PF3D7_0109300	fimo	nucleotide_motif	599	604	31.7	+	.	Name=PF3D7_1456000_PF3D7_0109300+;Alias=;ID=PF3D7_1456000-7-PF3D7_0109300;pvalue=0.000677;sequence=TACACA;
PF3D7_0109300	fimo	nucleotide_motif	705	710	31.7	+	.	Name=PF3D7_1456000_PF3D7_0109300+;Alias=;ID=PF3D7_1456000-8-PF3D7_0109300;pvalue=0.000677;sequence=TACACA;
PF3D7_0109300	fimo	nucleotide_motif	63	68	29.4	+	.	Name=PF3D7_1456000_PF3D7_0109300+;Alias=;ID=PF3D7_1456000-9-PF3D7_0109300;pvalue=0.00115;sequence=CATACA;
PF3D7_0109300	fimo	nucleotide_motif	426	431	29.4	+	.	Name=PF3D7_1456000_PF3D7_0109300+;Alias=;ID=PF3D7_1456000-10-PF3D7_0109300;pvalue=0.00115;sequence=CATACA;
PF3D7_0109300	fimo	nucleotide_motif	635	640	29.4	-	.	Name=PF3D7_1456000_PF3D7_0109300-;Alias=;ID=PF3D7_1456000-11-PF3D7_0109300;pvalue=0.00115;sequence=CAAACA;
PF3D7_0109300	fimo	nucleotide_motif	919	924	29.4	+	.	Name=PF3D7_1456000_PF3D7_0109300+;Alias=;ID=PF3D7_1456000-12-PF3D7_0109300;pvalue=0.00115;sequence=CAAACA;
PF3D7_0109300	fimo	nucleotide_motif	132	137	28.7	-	.	Name=PF3D7_1456000_PF3D7_0109300-;Alias=;ID=PF3D7_1456000-13-PF3D7_0109300;pvalue=0.00134;sequence=CACCCT;
PF3D7_0109300	fimo	nucleotide_motif	386	391	28.7	-	.	Name=PF3D7_1456000_PF3D7_0109300-;Alias=;ID=PF3D7_1456000-14-PF3D7_0109300;pvalue=0.00136;sequence=GACGCA;
PF3D7_0109300	fimo	nucleotide_motif	535	540	28.1	+	.	Name=PF3D7_1456000_PF3D7_0109300+;Alias=;ID=PF3D7_1456000-15-PF3D7_0109300;pvalue=0.00154;sequence=CACGTA;
PF3D7_0109300	fimo	nucleotide_motif	366	371	26.8	-	.	Name=PF3D7_1456000_PF3D7_0109300-;Alias=;ID=PF3D7_1456000-16-PF3D7_0109300;pvalue=0.0021;sequence=GACGCG;
PF3D7_0109300	fimo	nucleotide_motif	95	100	26.6	-	.	Name=PF3D7_1456000_PF3D7_0109300-;Alias=;ID=PF3D7_1456000-17-PF3D7_0109300;pvalue=0.0022;sequence=CGTACA;
PF3D7_0109300	fimo	nucleotide_motif	938	943	26.6	+	.	Name=PF3D7_1456000_PF3D7_0109300+;Alias=;ID=PF3D7_1456000-18-PF3D7_0109300;pvalue=0.0022;sequence=CGAACA;
PF3D7_0109300	fimo	nucleotide_motif	601	606	26.3	+	.	Name=PF3D7_1456000_PF3D7_0109300+;Alias=;ID=PF3D7_1456000-19-PF3D7_0109300;pvalue=0.00236;sequence=CACATT;
PF3D7_0109300	fimo	nucleotide_motif	93	98	25.9	-	.	Name=PF3D7_1456000_PF3D7_0109300-;Alias=;ID=PF3D7_1456000-20-PF3D7_0109300;pvalue=0.00255;sequence=TACACT;
PF3D7_0109400	fimo	nucleotide_motif	243	248	46.2	+	.	Name=PF3D7_1456000_PF3D7_0109400+;Alias=;ID=PF3D7_1456000-1-PF3D7_0109400;pvalue=2.41e-05;sequence=CACACA;
PF3D7_0109400	fimo	nucleotide_motif	245	250	46.2	+	.	Name=PF3D7_1456000_PF3D7_0109400+;Alias=;ID=PF3D7_1456000-2-PF3D7_0109400;pvalue=2.41e-05;sequence=CACACA;
PF3D7_0109400	fimo	nucleotide_motif	247	252	46.2	+	.	Name=PF3D7_1456000_PF3D7_0109400+;Alias=;ID=PF3D7_1456000-3-PF3D7_0109400;pvalue=2.41e-05;sequence=CACACA;
PF3D7_0109400	fimo	nucleotide_motif	249	254	46.2	+	.	Name=PF3D7_1456000_PF3D7_0109400+;Alias=;ID=PF3D7_1456000-4-PF3D7_0109400;pvalue=2.41e-05;sequence=CACACA;
PF3D7_0109400	fimo	nucleotide_motif	251	256	46.2	+	.	Name=PF3D7_1456000_PF3D7_0109400+;Alias=;ID=PF3D7_1456000-5-PF3D7_0109400;pvalue=2.41e-05;sequence=CACACA;
PF3D7_0109400	fimo	nucleotide_motif	906	911	34.5	-	.	Name=PF3D7_1456000_PF3D7_0109400-;Alias=;ID=PF3D7_1456000-6-PF3D7_0109400;pvalue=0.000351;sequence=CACAAA;
PF3D7_0109400	fimo	nucleotide_motif	625	630	32.9	+	.	Name=PF3D7_1456000_PF3D7_0109400+;Alias=;ID=PF3D7_1456000-7-PF3D7_0109400;pvalue=0.000513;sequence=CACATA;
PF3D7_0109400	fimo	nucleotide_motif	890	895	32.9	-	.	Name=PF3D7_1456000_PF3D7_0109400-;Alias=;ID=PF3D7_1456000-8-PF3D7_0109400;pvalue=0.000513;sequence=CACATA;
PF3D7_0109400	fimo	nucleotide_motif	901	906	31.7	+	.	Name=PF3D7_1456000_PF3D7_0109400+;Alias=;ID=PF3D7_1456000-9-PF3D7_0109400;pvalue=0.000681;sequence=CACGCT;
PF3D7_0109400	fimo	nucleotide_motif	528	533	29.4	-	.	Name=PF3D7_1456000_PF3D7_0109400-;Alias=;ID=PF3D7_1456000-10-PF3D7_0109400;pvalue=0.00115;sequence=CATACA;
PF3D7_0109400	fimo	nucleotide_motif	253	258	29.1	+	.	Name=PF3D7_1456000_PF3D7_0109400+;Alias=;ID=PF3D7_1456000-11-PF3D7_0109400;pvalue=0.00122;sequence=CACATG;
PF3D7_0109400	fimo	nucleotide_motif	433	438	28.7	-	.	Name=PF3D7_1456000_PF3D7_0109400-;Alias=;ID=PF3D7_1456000-12-PF3D7_0109400;pvalue=0.00134;sequence=CAAACG;
PF3D7_0109400	fimo	nucleotide_motif	609	614	27.4	+	.	Name=PF3D7_1456000_PF3D7_0109400+;Alias=;ID=PF3D7_1456000-13-PF3D7_0109400;pvalue=0.00182;sequence=CATGCA;
PF3D7_0109400	fimo	nucleotide_motif	384	389	27.3	-	.	Name=PF3D7_1456000_PF3D7_0109400-;Alias=;ID=PF3D7_1456000-14-PF3D7_0109400;pvalue=0.00187;sequence=CACTGA;
PF3D7_0109500	fimo	nucleotide_motif	418	423	45	-	.	Name=PF3D7_1456000_PF3D7_0109500-;Alias=;ID=PF3D7_1456000-1-PF3D7_0109500;pvalue=3.16e-05;sequence=CACACC;
PF3D7_0109500	fimo	nucleotide_motif	169	174	27.2	-	.	Name=PF3D7_1456000_PF3D7_0109500-;Alias=;ID=PF3D7_1456000-2-PF3D7_0109500;pvalue=0.0019;sequence=CTCTCA;
PF3D7_0109500	fimo	nucleotide_motif	483	488	26.2	-	.	Name=PF3D7_1456000_PF3D7_0109500-;Alias=;ID=PF3D7_1456000-3-PF3D7_0109500;pvalue=0.00239;sequence=CCCATA;
PF3D7_0109500	fimo	nucleotide_motif	922	927	26.2	+	.	Name=PF3D7_1456000_PF3D7_0109500+;Alias=;ID=PF3D7_1456000-4-PF3D7_0109500;pvalue=0.00239;sequence=CCCATA;
PF3D7_0109600	fimo	nucleotide_motif	630	635	46.2	-	.	Name=PF3D7_1456000_PF3D7_0109600-;Alias=;ID=PF3D7_1456000-1-PF3D7_0109600;pvalue=2.41e-05;sequence=CACACA;
PF3D7_0109600	fimo	nucleotide_motif	621	626	34.5	-	.	Name=PF3D7_1456000_PF3D7_0109600-;Alias=;ID=PF3D7_1456000-2-PF3D7_0109600;pvalue=0.000351;sequence=CACAAA;
PF3D7_0109600	fimo	nucleotide_motif	608	613	32.9	-	.	Name=PF3D7_1456000_PF3D7_0109600-;Alias=;ID=PF3D7_1456000-3-PF3D7_0109600;pvalue=0.000513;sequence=CACATA;
PF3D7_0109600	fimo	nucleotide_motif	623	628	31.7	-	.	Name=PF3D7_1456000_PF3D7_0109600-;Alias=;ID=PF3D7_1456000-4-PF3D7_0109600;pvalue=0.000677;sequence=TACACA;
PF3D7_0109600	fimo	nucleotide_motif	78	83	29.4	+	.	Name=PF3D7_1456000_PF3D7_0109600+;Alias=;ID=PF3D7_1456000-5-PF3D7_0109600;pvalue=0.00115;sequence=CATACA;
PF3D7_0109600	fimo	nucleotide_motif	151	156	29.4	+	.	Name=PF3D7_1456000_PF3D7_0109600+;Alias=;ID=PF3D7_1456000-6-PF3D7_0109600;pvalue=0.00115;sequence=AACACA;
PF3D7_0109600	fimo	nucleotide_motif	684	689	29.4	-	.	Name=PF3D7_1456000_PF3D7_0109600-;Alias=;ID=PF3D7_1456000-7-PF3D7_0109600;pvalue=0.00115;sequence=CATACA;
PF3D7_0109600	fimo	nucleotide_motif	153	158	29.2	+	.	Name=PF3D7_1456000_PF3D7_0109600+;Alias=;ID=PF3D7_1456000-8-PF3D7_0109600;pvalue=0.00119;sequence=CACAAG;
PF3D7_0109600	fimo	nucleotide_motif	424	429	27.7	+	.	Name=PF3D7_1456000_PF3D7_0109600+;Alias=;ID=PF3D7_1456000-9-PF3D7_0109600;pvalue=0.0017;sequence=CATACC;
PF3D7_0109600	fimo	nucleotide_motif	900	905	27.7	+	.	Name=PF3D7_1456000_PF3D7_0109600+;Alias=;ID=PF3D7_1456000-10-PF3D7_0109600;pvalue=0.0017;sequence=CATACC;
PF3D7_0109600	fimo	nucleotide_motif	202	207	27.3	+	.	Name=PF3D7_1456000_PF3D7_0109600+;Alias=;ID=PF3D7_1456000-11-PF3D7_0109600;pvalue=0.00187;sequence=CACTGA;
PF3D7_0109600	fimo	nucleotide_motif	628	633	26.8	-	.	Name=PF3D7_1456000_PF3D7_0109600-;Alias=;ID=PF3D7_1456000-12-PF3D7_0109600;pvalue=0.00208;sequence=CACAAT;
PF3D7_0109600	fimo	nucleotide_motif	713	718	26.8	+	.	Name=PF3D7_1456000_PF3D7_0109600+;Alias=;ID=PF3D7_1456000-13-PF3D7_0109600;pvalue=0.00208;sequence=CACAAT;
PF3D7_0109600	fimo	nucleotide_motif	632	637	26.8	-	.	Name=PF3D7_1456000_PF3D7_0109600-;Alias=;ID=PF3D7_1456000-14-PF3D7_0109600;pvalue=0.0021;sequence=TGCACA;
PF3D7_0109700	fimo	nucleotide_motif	148	153	38.4	+	.	Name=PF3D7_1456000_PF3D7_0109700+;Alias=;ID=PF3D7_1456000-1-PF3D7_0109700;pvalue=0.000144;sequence=CTCACA;
PF3D7_0109700	fimo	nucleotide_motif	150	155	34.5	+	.	Name=PF3D7_1456000_PF3D7_0109700+;Alias=;ID=PF3D7_1456000-2-PF3D7_0109700;pvalue=0.000351;sequence=CACAAA;
PF3D7_0109700	fimo	nucleotide_motif	563	568	34.5	+	.	Name=PF3D7_1456000_PF3D7_0109700+;Alias=;ID=PF3D7_1456000-3-PF3D7_0109700;pvalue=0.000351;sequence=CACAAA;
PF3D7_0109700	fimo	nucleotide_motif	388	393	29.4	+	.	Name=PF3D7_1456000_PF3D7_0109700+;Alias=;ID=PF3D7_1456000-4-PF3D7_0109700;pvalue=0.00115;sequence=CAAACA;
PF3D7_0109700	fimo	nucleotide_motif	402	407	29.4	+	.	Name=PF3D7_1456000_PF3D7_0109700+;Alias=;ID=PF3D7_1456000-5-PF3D7_0109700;pvalue=0.00115;sequence=AACACA;
PF3D7_0109700	fimo	nucleotide_motif	877	882	29.4	+	.	Name=PF3D7_1456000_PF3D7_0109700+;Alias=;ID=PF3D7_1456000-6-PF3D7_0109700;pvalue=0.00115;sequence=CATACA;
PF3D7_0109700	fimo	nucleotide_motif	404	409	26.8	+	.	Name=PF3D7_1456000_PF3D7_0109700+;Alias=;ID=PF3D7_1456000-7-PF3D7_0109700;pvalue=0.00208;sequence=CACAAT;
PF3D7_0109700	fimo	nucleotide_motif	93	98	26.3	+	.	Name=PF3D7_1456000_PF3D7_0109700+;Alias=;ID=PF3D7_1456000-8-PF3D7_0109700;pvalue=0.00236;sequence=CACATT;
PF3D7_0109800	fimo	nucleotide_motif	958	963	38.4	-	.	Name=PF3D7_1456000_PF3D7_0109800-;Alias=;ID=PF3D7_1456000-1-PF3D7_0109800;pvalue=0.000144;sequence=CTCACA;
PF3D7_0109800	fimo	nucleotide_motif	543	548	34.5	-	.	Name=PF3D7_1456000_PF3D7_0109800-;Alias=;ID=PF3D7_1456000-2-PF3D7_0109800;pvalue=0.000351;sequence=CACAAA;
PF3D7_0109800	fimo	nucleotide_motif	956	961	34.5	-	.	Name=PF3D7_1456000_PF3D7_0109800-;Alias=;ID=PF3D7_1456000-3-PF3D7_0109800;pvalue=0.000351;sequence=CACAAA;
PF3D7_0109800	fimo	nucleotide_motif	229	234	29.4	-	.	Name=PF3D7_1456000_PF3D7_0109800-;Alias=;ID=PF3D7_1456000-4-PF3D7_0109800;pvalue=0.00115;sequence=CATACA;
PF3D7_0109800	fimo	nucleotide_motif	704	709	29.4	-	.	Name=PF3D7_1456000_PF3D7_0109800-;Alias=;ID=PF3D7_1456000-5-PF3D7_0109800;pvalue=0.00115;sequence=AACACA;
PF3D7_0109800	fimo	nucleotide_motif	718	723	29.4	-	.	Name=PF3D7_1456000_PF3D7_0109800-;Alias=;ID=PF3D7_1456000-6-PF3D7_0109800;pvalue=0.00115;sequence=CAAACA;
PF3D7_0109800	fimo	nucleotide_motif	702	707	26.8	-	.	Name=PF3D7_1456000_PF3D7_0109800-;Alias=;ID=PF3D7_1456000-7-PF3D7_0109800;pvalue=0.00208;sequence=CACAAT;
PF3D7_0110000	fimo	nucleotide_motif	436	441	46.2	-	.	Name=PF3D7_1456000_PF3D7_0110000-;Alias=;ID=PF3D7_1456000-1-PF3D7_0110000;pvalue=2.41e-05;sequence=CACACA;
PF3D7_0110000	fimo	nucleotide_motif	789	794	46.2	-	.	Name=PF3D7_1456000_PF3D7_0110000-;Alias=;ID=PF3D7_1456000-2-PF3D7_0110000;pvalue=2.41e-05;sequence=CACACA;
PF3D7_0110000	fimo	nucleotide_motif	797	802	46.2	-	.	Name=PF3D7_1456000_PF3D7_0110000-;Alias=;ID=PF3D7_1456000-3-PF3D7_0110000;pvalue=2.41e-05;sequence=CACACA;
PF3D7_0110000	fimo	nucleotide_motif	799	804	46.2	-	.	Name=PF3D7_1456000_PF3D7_0110000-;Alias=;ID=PF3D7_1456000-4-PF3D7_0110000;pvalue=2.41e-05;sequence=CACACA;
PF3D7_0110000	fimo	nucleotide_motif	338	343	41.7	-	.	Name=PF3D7_1456000_PF3D7_0110000-;Alias=;ID=PF3D7_1456000-5-PF3D7_0110000;pvalue=6.68e-05;sequence=CCCACA;
PF3D7_0110000	fimo	nucleotide_motif	336	341	34.5	-	.	Name=PF3D7_1456000_PF3D7_0110000-;Alias=;ID=PF3D7_1456000-6-PF3D7_0110000;pvalue=0.000351;sequence=CACAAA;
PF3D7_0110000	fimo	nucleotide_motif	787	792	34.5	-	.	Name=PF3D7_1456000_PF3D7_0110000-;Alias=;ID=PF3D7_1456000-7-PF3D7_0110000;pvalue=0.000351;sequence=CACAAA;
PF3D7_0110000	fimo	nucleotide_motif	344	349	32.9	+	.	Name=PF3D7_1456000_PF3D7_0110000+;Alias=;ID=PF3D7_1456000-8-PF3D7_0110000;pvalue=0.000513;sequence=CACATA;
PF3D7_0110000	fimo	nucleotide_motif	434	439	32.9	-	.	Name=PF3D7_1456000_PF3D7_0110000-;Alias=;ID=PF3D7_1456000-9-PF3D7_0110000;pvalue=0.000513;sequence=CACATA;
PF3D7_0110000	fimo	nucleotide_motif	622	627	32.9	+	.	Name=PF3D7_1456000_PF3D7_0110000+;Alias=;ID=PF3D7_1456000-10-PF3D7_0110000;pvalue=0.000513;sequence=CACATA;
PF3D7_0110000	fimo	nucleotide_motif	795	800	32.9	-	.	Name=PF3D7_1456000_PF3D7_0110000-;Alias=;ID=PF3D7_1456000-11-PF3D7_0110000;pvalue=0.000513;sequence=CACATA;
PF3D7_0110000	fimo	nucleotide_motif	620	625	31.7	+	.	Name=PF3D7_1456000_PF3D7_0110000+;Alias=;ID=PF3D7_1456000-12-PF3D7_0110000;pvalue=0.000677;sequence=TACACA;
PF3D7_0110000	fimo	nucleotide_motif	791	796	31.7	-	.	Name=PF3D7_1456000_PF3D7_0110000-;Alias=;ID=PF3D7_1456000-13-PF3D7_0110000;pvalue=0.000677;sequence=TACACA;
PF3D7_0110000	fimo	nucleotide_motif	551	556	29.4	-	.	Name=PF3D7_1456000_PF3D7_0110000-;Alias=;ID=PF3D7_1456000-14-PF3D7_0110000;pvalue=0.00115;sequence=AACACA;
PF3D7_0110000	fimo	nucleotide_motif	793	798	29.4	-	.	Name=PF3D7_1456000_PF3D7_0110000-;Alias=;ID=PF3D7_1456000-15-PF3D7_0110000;pvalue=0.00115;sequence=CATACA;
PF3D7_0110000	fimo	nucleotide_motif	801	806	29.4	-	.	Name=PF3D7_1456000_PF3D7_0110000-;Alias=;ID=PF3D7_1456000-16-PF3D7_0110000;pvalue=0.00115;sequence=AACACA;
PF3D7_0110000	fimo	nucleotide_motif	382	387	28.7	+	.	Name=PF3D7_1456000_PF3D7_0110000+;Alias=;ID=PF3D7_1456000-17-PF3D7_0110000;pvalue=0.00136;sequence=GACGCA;
PF3D7_0110000	fimo	nucleotide_motif	530	535	28.3	-	.	Name=PF3D7_1456000_PF3D7_0110000-;Alias=;ID=PF3D7_1456000-18-PF3D7_0110000;pvalue=0.00146;sequence=CCCAGA;
PF3D7_0110000	fimo	nucleotide_motif	342	347	28.2	+	.	Name=PF3D7_1456000_PF3D7_0110000+;Alias=;ID=PF3D7_1456000-19-PF3D7_0110000;pvalue=0.00152;sequence=GGCACA;
PF3D7_0110000	fimo	nucleotide_motif	91	96	27.7	-	.	Name=PF3D7_1456000_PF3D7_0110000-;Alias=;ID=PF3D7_1456000-20-PF3D7_0110000;pvalue=0.0017;sequence=CATACC;
PF3D7_0110000	fimo	nucleotide_motif	549	554	26.3	-	.	Name=PF3D7_1456000_PF3D7_0110000-;Alias=;ID=PF3D7_1456000-21-PF3D7_0110000;pvalue=0.00236;sequence=CACATT;
PF3D7_0110000	fimo	nucleotide_motif	325	330	26.2	-	.	Name=PF3D7_1456000_PF3D7_0110000-;Alias=;ID=PF3D7_1456000-22-PF3D7_0110000;pvalue=0.00239;sequence=CCCAGG;
PF3D7_0110000	fimo	nucleotide_motif	68	73	25.9	-	.	Name=PF3D7_1456000_PF3D7_0110000-;Alias=;ID=PF3D7_1456000-23-PF3D7_0110000;pvalue=0.00255;sequence=TACACT;
PF3D7_0110100	fimo	nucleotide_motif	348	353	37.1	-	.	Name=PF3D7_1456000_PF3D7_0110100-;Alias=;ID=PF3D7_1456000-1-PF3D7_0110100;pvalue=0.000194;sequence=CACCCG;
PF3D7_0110100	fimo	nucleotide_motif	635	640	32.9	+	.	Name=PF3D7_1456000_PF3D7_0110100+;Alias=;ID=PF3D7_1456000-2-PF3D7_0110100;pvalue=0.000513;sequence=CACATA;
PF3D7_0110100	fimo	nucleotide_motif	550	555	29.4	+	.	Name=PF3D7_1456000_PF3D7_0110100+;Alias=;ID=PF3D7_1456000-3-PF3D7_0110100;pvalue=0.00115;sequence=CATACA;
PF3D7_0110100	fimo	nucleotide_motif	952	957	29.4	+	.	Name=PF3D7_1456000_PF3D7_0110100+;Alias=;ID=PF3D7_1456000-4-PF3D7_0110100;pvalue=0.00115;sequence=CAAACA;
PF3D7_0110100	fimo	nucleotide_motif	61	66	28.7	-	.	Name=PF3D7_1456000_PF3D7_0110100-;Alias=;ID=PF3D7_1456000-5-PF3D7_0110100;pvalue=0.00134;sequence=CAAACG;
PF3D7_0110100	fimo	nucleotide_motif	250	255	28.7	-	.	Name=PF3D7_1456000_PF3D7_0110100-;Alias=;ID=PF3D7_1456000-6-PF3D7_0110100;pvalue=0.00134;sequence=CATACG;
PF3D7_0110100	fimo	nucleotide_motif	304	309	28.7	-	.	Name=PF3D7_1456000_PF3D7_0110100-;Alias=;ID=PF3D7_1456000-7-PF3D7_0110100;pvalue=0.00134;sequence=CATACG;
PF3D7_0110100	fimo	nucleotide_motif	693	698	28	+	.	Name=PF3D7_1456000_PF3D7_0110100+;Alias=;ID=PF3D7_1456000-8-PF3D7_0110100;pvalue=0.0016;sequence=TACGCA;
PF3D7_0110100	fimo	nucleotide_motif	691	696	26.6	-	.	Name=PF3D7_1456000_PF3D7_0110100-;Alias=;ID=PF3D7_1456000-9-PF3D7_0110100;pvalue=0.0022;sequence=CGTACA;
PF3D7_0110200	fimo	nucleotide_motif	394	399	37.1	+	.	Name=PF3D7_1456000_PF3D7_0110200+;Alias=;ID=PF3D7_1456000-1-PF3D7_0110200;pvalue=0.000194;sequence=CAGACA;
PF3D7_0110200	fimo	nucleotide_motif	823	828	32.9	-	.	Name=PF3D7_1456000_PF3D7_0110200-;Alias=;ID=PF3D7_1456000-2-PF3D7_0110200;pvalue=0.000513;sequence=CACATA;
PF3D7_0110200	fimo	nucleotide_motif	226	231	29.4	-	.	Name=PF3D7_1456000_PF3D7_0110200-;Alias=;ID=PF3D7_1456000-3-PF3D7_0110200;pvalue=0.00115;sequence=CAAACA;
PF3D7_0110200	fimo	nucleotide_motif	247	252	29.4	-	.	Name=PF3D7_1456000_PF3D7_0110200-;Alias=;ID=PF3D7_1456000-4-PF3D7_0110200;pvalue=0.00115;sequence=CAAACA;
PF3D7_0110200	fimo	nucleotide_motif	506	511	29.4	-	.	Name=PF3D7_1456000_PF3D7_0110200-;Alias=;ID=PF3D7_1456000-5-PF3D7_0110200;pvalue=0.00115;sequence=CAAACA;
PF3D7_0110200	fimo	nucleotide_motif	908	913	29.4	-	.	Name=PF3D7_1456000_PF3D7_0110200-;Alias=;ID=PF3D7_1456000-6-PF3D7_0110200;pvalue=0.00115;sequence=CATACA;
PF3D7_0110200	fimo	nucleotide_motif	429	434	29.4	-	.	Name=PF3D7_1456000_PF3D7_0110200-;Alias=;ID=PF3D7_1456000-7-PF3D7_0110200;pvalue=0.00116;sequence=GACACG;
PF3D7_0110200	fimo	nucleotide_motif	765	770	28	-	.	Name=PF3D7_1456000_PF3D7_0110200-;Alias=;ID=PF3D7_1456000-8-PF3D7_0110200;pvalue=0.0016;sequence=TACGCA;
PF3D7_0110200	fimo	nucleotide_motif	439	444	27.7	+	.	Name=PF3D7_1456000_PF3D7_0110200+;Alias=;ID=PF3D7_1456000-9-PF3D7_0110200;pvalue=0.0017;sequence=AACACC;
PF3D7_0110200	fimo	nucleotide_motif	392	397	27.2	+	.	Name=PF3D7_1456000_PF3D7_0110200+;Alias=;ID=PF3D7_1456000-10-PF3D7_0110200;pvalue=0.00192;sequence=CTCAGA;
PF3D7_0110200	fimo	nucleotide_motif	767	772	26.6	+	.	Name=PF3D7_1456000_PF3D7_0110200+;Alias=;ID=PF3D7_1456000-11-PF3D7_0110200;pvalue=0.0022;sequence=CGTACA;
PF3D7_0110200	fimo	nucleotide_motif	29	34	26.2	-	.	Name=PF3D7_1456000_PF3D7_0110200-;Alias=;ID=PF3D7_1456000-12-PF3D7_0110200;pvalue=0.00239;sequence=CCCAGG;
PF3D7_0110400	fimo	nucleotide_motif	974	979	45	-	.	Name=PF3D7_1456000_PF3D7_0110400-;Alias=;ID=PF3D7_1456000-1-PF3D7_0110400;pvalue=3.16e-05;sequence=CACACC;
PF3D7_0110400	fimo	nucleotide_motif	124	129	29.4	+	.	Name=PF3D7_1456000_PF3D7_0110400+;Alias=;ID=PF3D7_1456000-2-PF3D7_0110400;pvalue=0.00115;sequence=CAAACA;
PF3D7_0110400	fimo	nucleotide_motif	128	133	28.7	+	.	Name=PF3D7_1456000_PF3D7_0110400+;Alias=;ID=PF3D7_1456000-3-PF3D7_0110400;pvalue=0.00134;sequence=CAAACG;
PF3D7_0110400	fimo	nucleotide_motif	541	546	27.7	+	.	Name=PF3D7_1456000_PF3D7_0110400+;Alias=;ID=PF3D7_1456000-4-PF3D7_0110400;pvalue=0.0017;sequence=CAAACC;
PF3D7_0110400	fimo	nucleotide_motif	69	74	26.3	-	.	Name=PF3D7_1456000_PF3D7_0110400-;Alias=;ID=PF3D7_1456000-5-PF3D7_0110400;pvalue=0.00236;sequence=CACATT;
PF3D7_0110400	fimo	nucleotide_motif	882	887	26.3	+	.	Name=PF3D7_1456000_PF3D7_0110400+;Alias=;ID=PF3D7_1456000-6-PF3D7_0110400;pvalue=0.00236;sequence=CACATT;
PF3D7_0110500	fimo	nucleotide_motif	279	284	34.5	-	.	Name=PF3D7_1456000_PF3D7_0110500-;Alias=;ID=PF3D7_1456000-1-PF3D7_0110500;pvalue=0.000351;sequence=CACAAA;
PF3D7_0110500	fimo	nucleotide_motif	749	754	31.7	-	.	Name=PF3D7_1456000_PF3D7_0110500-;Alias=;ID=PF3D7_1456000-2-PF3D7_0110500;pvalue=0.000677;sequence=TACACA;
PF3D7_0110500	fimo	nucleotide_motif	117	122	29.4	-	.	Name=PF3D7_1456000_PF3D7_0110500-;Alias=;ID=PF3D7_1456000-3-PF3D7_0110500;pvalue=0.00115;sequence=CAAACA;
PF3D7_0110500	fimo	nucleotide_motif	281	286	29.4	-	.	Name=PF3D7_1456000_PF3D7_0110500-;Alias=;ID=PF3D7_1456000-4-PF3D7_0110500;pvalue=0.00115;sequence=AACACA;
PF3D7_0110500	fimo	nucleotide_motif	481	486	29.4	-	.	Name=PF3D7_1456000_PF3D7_0110500-;Alias=;ID=PF3D7_1456000-5-PF3D7_0110500;pvalue=0.00115;sequence=CAAACA;
PF3D7_0110500	fimo	nucleotide_motif	730	735	29.4	+	.	Name=PF3D7_1456000_PF3D7_0110500+;Alias=;ID=PF3D7_1456000-6-PF3D7_0110500;pvalue=0.00115;sequence=CATACA;
PF3D7_0110500	fimo	nucleotide_motif	703	708	29	+	.	Name=PF3D7_1456000_PF3D7_0110500+;Alias=;ID=PF3D7_1456000-7-PF3D7_0110500;pvalue=0.00126;sequence=TACACG;
PF3D7_0110500	fimo	nucleotide_motif	113	118	28.7	-	.	Name=PF3D7_1456000_PF3D7_0110500-;Alias=;ID=PF3D7_1456000-8-PF3D7_0110500;pvalue=0.00134;sequence=CAAACG;
PF3D7_0110500	fimo	nucleotide_motif	298	303	28.6	-	.	Name=PF3D7_1456000_PF3D7_0110500-;Alias=;ID=PF3D7_1456000-9-PF3D7_0110500;pvalue=0.00138;sequence=CACTCT;
PF3D7_0110500	fimo	nucleotide_motif	302	307	27.4	-	.	Name=PF3D7_1456000_PF3D7_0110500-;Alias=;ID=PF3D7_1456000-10-PF3D7_0110500;pvalue=0.00182;sequence=CATGCA;
PF3D7_0110500	fimo	nucleotide_motif	172	177	26.3	+	.	Name=PF3D7_1456000_PF3D7_0110500+;Alias=;ID=PF3D7_1456000-11-PF3D7_0110500;pvalue=0.00236;sequence=CACATT;
PF3D7_0110500	fimo	nucleotide_motif	747	752	26.3	-	.	Name=PF3D7_1456000_PF3D7_0110500-;Alias=;ID=PF3D7_1456000-12-PF3D7_0110500;pvalue=0.00236;sequence=CACATT;
PF3D7_0110600	fimo	nucleotide_motif	961	966	34.5	-	.	Name=PF3D7_1456000_PF3D7_0110600-;Alias=;ID=PF3D7_1456000-1-PF3D7_0110600;pvalue=0.000351;sequence=CACAAA;
PF3D7_0110600	fimo	nucleotide_motif	121	126	32.9	-	.	Name=PF3D7_1456000_PF3D7_0110600-;Alias=;ID=PF3D7_1456000-2-PF3D7_0110600;pvalue=0.000513;sequence=CACATA;
PF3D7_0110600	fimo	nucleotide_motif	743	748	32.9	-	.	Name=PF3D7_1456000_PF3D7_0110600-;Alias=;ID=PF3D7_1456000-3-PF3D7_0110600;pvalue=0.000513;sequence=CACATA;
PF3D7_0110600	fimo	nucleotide_motif	119	124	29.4	-	.	Name=PF3D7_1456000_PF3D7_0110600-;Alias=;ID=PF3D7_1456000-4-PF3D7_0110600;pvalue=0.00115;sequence=CATACA;
PF3D7_0110600	fimo	nucleotide_motif	963	968	29.4	-	.	Name=PF3D7_1456000_PF3D7_0110600-;Alias=;ID=PF3D7_1456000-5-PF3D7_0110600;pvalue=0.00115;sequence=AACACA;
PF3D7_0110600	fimo	nucleotide_motif	991	996	29.4	-	.	Name=PF3D7_1456000_PF3D7_0110600-;Alias=;ID=PF3D7_1456000-6-PF3D7_0110600;pvalue=0.00115;sequence=CAAACA;
PF3D7_0110600	fimo	nucleotide_motif	290	295	29.1	-	.	Name=PF3D7_1456000_PF3D7_0110600-;Alias=;ID=PF3D7_1456000-7-PF3D7_0110600;pvalue=0.00122;sequence=CACATG;
PF3D7_0110600	fimo	nucleotide_motif	11	16	29	+	.	Name=PF3D7_1456000_PF3D7_0110600+;Alias=;ID=PF3D7_1456000-8-PF3D7_0110600;pvalue=0.00126;sequence=TACACG;
PF3D7_0110600	fimo	nucleotide_motif	292	297	28.2	-	.	Name=PF3D7_1456000_PF3D7_0110600-;Alias=;ID=PF3D7_1456000-9-PF3D7_0110600;pvalue=0.00152;sequence=GGCACA;
PF3D7_0110600	fimo	nucleotide_motif	174	179	26.3	+	.	Name=PF3D7_1456000_PF3D7_0110600+;Alias=;ID=PF3D7_1456000-10-PF3D7_0110600;pvalue=0.00236;sequence=CACATT;
PF3D7_0110600	fimo	nucleotide_motif	13	18	26.2	+	.	Name=PF3D7_1456000_PF3D7_0110600+;Alias=;ID=PF3D7_1456000-11-PF3D7_0110600;pvalue=0.00239;sequence=CACGAG;
PF3D7_0110700	fimo	nucleotide_motif	890	895	46.2	+	.	Name=PF3D7_1456000_PF3D7_0110700+;Alias=;ID=PF3D7_1456000-1-PF3D7_0110700;pvalue=2.41e-05;sequence=CACACA;
PF3D7_0110700	fimo	nucleotide_motif	321	326	46.2	-	.	Name=PF3D7_1456000_PF3D7_0110700-;Alias=;ID=PF3D7_1456000-2-PF3D7_0110700;pvalue=2.41e-05;sequence=CACACA;
PF3D7_0110700	fimo	nucleotide_motif	839	844	41.7	+	.	Name=PF3D7_1456000_PF3D7_0110700+;Alias=;ID=PF3D7_1456000-3-PF3D7_0110700;pvalue=6.68e-05;sequence=CCCACA;
PF3D7_0110700	fimo	nucleotide_motif	346	351	40.2	+	.	Name=PF3D7_1456000_PF3D7_0110700+;Alias=;ID=PF3D7_1456000-4-PF3D7_0110700;pvalue=9.58e-05;sequence=CACTCA;
PF3D7_0110700	fimo	nucleotide_motif	319	324	39.2	-	.	Name=PF3D7_1456000_PF3D7_0110700-;Alias=;ID=PF3D7_1456000-5-PF3D7_0110700;pvalue=0.00012;sequence=CACAGA;
PF3D7_0110700	fimo	nucleotide_motif	892	897	32.9	+	.	Name=PF3D7_1456000_PF3D7_0110700+;Alias=;ID=PF3D7_1456000-6-PF3D7_0110700;pvalue=0.000513;sequence=CACATA;
PF3D7_0110700	fimo	nucleotide_motif	323	328	31.7	-	.	Name=PF3D7_1456000_PF3D7_0110700-;Alias=;ID=PF3D7_1456000-7-PF3D7_0110700;pvalue=0.000677;sequence=TACACA;
PF3D7_0110700	fimo	nucleotide_motif	888	893	31.7	+	.	Name=PF3D7_1456000_PF3D7_0110700+;Alias=;ID=PF3D7_1456000-8-PF3D7_0110700;pvalue=0.000677;sequence=TACACA;
PF3D7_0110700	fimo	nucleotide_motif	537	542	29.4	+	.	Name=PF3D7_1456000_PF3D7_0110700+;Alias=;ID=PF3D7_1456000-9-PF3D7_0110700;pvalue=0.00115;sequence=CATACA;
PF3D7_0110700	fimo	nucleotide_motif	841	846	29.2	+	.	Name=PF3D7_1456000_PF3D7_0110700+;Alias=;ID=PF3D7_1456000-10-PF3D7_0110700;pvalue=0.00119;sequence=CACAAG;
PF3D7_0110700	fimo	nucleotide_motif	105	110	27.7	+	.	Name=PF3D7_1456000_PF3D7_0110700+;Alias=;ID=PF3D7_1456000-11-PF3D7_0110700;pvalue=0.0017;sequence=CATACC;
PF3D7_0110700	fimo	nucleotide_motif	553	558	26.3	+	.	Name=PF3D7_1456000_PF3D7_0110700+;Alias=;ID=PF3D7_1456000-12-PF3D7_0110700;pvalue=0.00236;sequence=CACATT;
PF3D7_0110800	fimo	nucleotide_motif	231	236	44.5	-	.	Name=PF3D7_1456000_PF3D7_0110800-;Alias=;ID=PF3D7_1456000-1-PF3D7_0110800;pvalue=3.53e-05;sequence=CACGCA;
PF3D7_0110800	fimo	nucleotide_motif	490	495	38.4	-	.	Name=PF3D7_1456000_PF3D7_0110800-;Alias=;ID=PF3D7_1456000-2-PF3D7_0110800;pvalue=0.000144;sequence=CTCACA;
PF3D7_0110800	fimo	nucleotide_motif	488	493	32.9	-	.	Name=PF3D7_1456000_PF3D7_0110800-;Alias=;ID=PF3D7_1456000-3-PF3D7_0110800;pvalue=0.000513;sequence=CACATA;
PF3D7_0110800	fimo	nucleotide_motif	239	244	28.7	-	.	Name=PF3D7_1456000_PF3D7_0110800-;Alias=;ID=PF3D7_1456000-4-PF3D7_0110800;pvalue=0.00134;sequence=AACACG;
PF3D7_0110800	fimo	nucleotide_motif	692	697	26.6	-	.	Name=PF3D7_1456000_PF3D7_0110800-;Alias=;ID=PF3D7_1456000-5-PF3D7_0110800;pvalue=0.0022;sequence=CGTACA;
PF3D7_0110800	fimo	nucleotide_motif	237	242	26.2	-	.	Name=PF3D7_1456000_PF3D7_0110800-;Alias=;ID=PF3D7_1456000-6-PF3D7_0110800;pvalue=0.00239;sequence=CACGAG;
PF3D7_0110900	fimo	nucleotide_motif	125	130	29.4	-	.	Name=PF3D7_1456000_PF3D7_0110900-;Alias=;ID=PF3D7_1456000-1-PF3D7_0110900;pvalue=0.00115;sequence=CAAACA;
PF3D7_0110900	fimo	nucleotide_motif	168	173	29.4	+	.	Name=PF3D7_1456000_PF3D7_0110900+;Alias=;ID=PF3D7_1456000-2-PF3D7_0110900;pvalue=0.00115;sequence=CAAACA;
PF3D7_0110900	fimo	nucleotide_motif	270	275	29.4	+	.	Name=PF3D7_1456000_PF3D7_0110900+;Alias=;ID=PF3D7_1456000-3-PF3D7_0110900;pvalue=0.00115;sequence=CAAACA;
PF3D7_0110900	fimo	nucleotide_motif	509	514	29.4	-	.	Name=PF3D7_1456000_PF3D7_0110900-;Alias=;ID=PF3D7_1456000-4-PF3D7_0110900;pvalue=0.00115;sequence=CATACA;
PF3D7_0110900	fimo	nucleotide_motif	513	518	29.4	-	.	Name=PF3D7_1456000_PF3D7_0110900-;Alias=;ID=PF3D7_1456000-5-PF3D7_0110900;pvalue=0.00115;sequence=CATACA;
PF3D7_0110900	fimo	nucleotide_motif	517	522	29.4	-	.	Name=PF3D7_1456000_PF3D7_0110900-;Alias=;ID=PF3D7_1456000-6-PF3D7_0110900;pvalue=0.00115;sequence=CATACA;
PF3D7_0110900	fimo	nucleotide_motif	521	526	29.4	-	.	Name=PF3D7_1456000_PF3D7_0110900-;Alias=;ID=PF3D7_1456000-7-PF3D7_0110900;pvalue=0.00115;sequence=CATACA;
PF3D7_0110900	fimo	nucleotide_motif	594	599	29.4	-	.	Name=PF3D7_1456000_PF3D7_0110900-;Alias=;ID=PF3D7_1456000-8-PF3D7_0110900;pvalue=0.00115;sequence=AACACA;
PF3D7_0110900	fimo	nucleotide_motif	881	886	29.4	-	.	Name=PF3D7_1456000_PF3D7_0110900-;Alias=;ID=PF3D7_1456000-9-PF3D7_0110900;pvalue=0.00115;sequence=CATACA;
PF3D7_0110900	fimo	nucleotide_motif	885	890	29.4	-	.	Name=PF3D7_1456000_PF3D7_0110900-;Alias=;ID=PF3D7_1456000-10-PF3D7_0110900;pvalue=0.00115;sequence=CATACA;
PF3D7_0110900	fimo	nucleotide_motif	592	597	29.2	-	.	Name=PF3D7_1456000_PF3D7_0110900-;Alias=;ID=PF3D7_1456000-11-PF3D7_0110900;pvalue=0.00119;sequence=CACAAG;
PF3D7_0110900	fimo	nucleotide_motif	920	925	28.3	+	.	Name=PF3D7_1456000_PF3D7_0110900+;Alias=;ID=PF3D7_1456000-12-PF3D7_0110900;pvalue=0.00149;sequence=CACGAA;
PF3D7_0110900	fimo	nucleotide_motif	153	158	28	+	.	Name=PF3D7_1456000_PF3D7_0110900+;Alias=;ID=PF3D7_1456000-13-PF3D7_0110900;pvalue=0.00157;sequence=TACACC;
PF3D7_0110900	fimo	nucleotide_motif	182	187	26.8	+	.	Name=PF3D7_1456000_PF3D7_0110900+;Alias=;ID=PF3D7_1456000-14-PF3D7_0110900;pvalue=0.00208;sequence=CACAAT;
PF3D7_0111000	fimo	nucleotide_motif	848	853	46.2	-	.	Name=PF3D7_1456000_PF3D7_0111000-;Alias=;ID=PF3D7_1456000-1-PF3D7_0111000;pvalue=2.41e-05;sequence=CACACA;
PF3D7_0111000	fimo	nucleotide_motif	846	851	45.5	-	.	Name=PF3D7_1456000_PF3D7_0111000-;Alias=;ID=PF3D7_1456000-2-PF3D7_0111000;pvalue=2.78e-05;sequence=CACACG;
PF3D7_0111000	fimo	nucleotide_motif	844	849	44.5	-	.	Name=PF3D7_1456000_PF3D7_0111000-;Alias=;ID=PF3D7_1456000-3-PF3D7_0111000;pvalue=3.53e-05;sequence=CACGCA;
PF3D7_0111000	fimo	nucleotide_motif	842	847	44.1	-	.	Name=PF3D7_1456000_PF3D7_0111000-;Alias=;ID=PF3D7_1456000-4-PF3D7_0111000;pvalue=3.9e-05;sequence=CGCACA;
PF3D7_0111000	fimo	nucleotide_motif	41	46	42	-	.	Name=PF3D7_1456000_PF3D7_0111000-;Alias=;ID=PF3D7_1456000-5-PF3D7_0111000;pvalue=6.31e-05;sequence=CACACT;
PF3D7_0111000	fimo	nucleotide_motif	649	654	42	+	.	Name=PF3D7_1456000_PF3D7_0111000+;Alias=;ID=PF3D7_1456000-6-PF3D7_0111000;pvalue=6.31e-05;sequence=CACACT;
PF3D7_0111000	fimo	nucleotide_motif	334	339	37.1	+	.	Name=PF3D7_1456000_PF3D7_0111000+;Alias=;ID=PF3D7_1456000-7-PF3D7_0111000;pvalue=0.000194;sequence=GACACA;
PF3D7_0111000	fimo	nucleotide_motif	679	684	32.9	+	.	Name=PF3D7_1456000_PF3D7_0111000+;Alias=;ID=PF3D7_1456000-8-PF3D7_0111000;pvalue=0.000513;sequence=CACATA;
PF3D7_0111000	fimo	nucleotide_motif	840	845	32.9	-	.	Name=PF3D7_1456000_PF3D7_0111000-;Alias=;ID=PF3D7_1456000-9-PF3D7_0111000;pvalue=0.000513;sequence=CACATA;
PF3D7_0111000	fimo	nucleotide_motif	43	48	31.7	-	.	Name=PF3D7_1456000_PF3D7_0111000-;Alias=;ID=PF3D7_1456000-10-PF3D7_0111000;pvalue=0.000677;sequence=TACACA;
PF3D7_0111000	fimo	nucleotide_motif	157	162	31.7	-	.	Name=PF3D7_1456000_PF3D7_0111000-;Alias=;ID=PF3D7_1456000-11-PF3D7_0111000;pvalue=0.000677;sequence=TACACA;
PF3D7_0111000	fimo	nucleotide_motif	647	652	31.7	+	.	Name=PF3D7_1456000_PF3D7_0111000+;Alias=;ID=PF3D7_1456000-12-PF3D7_0111000;pvalue=0.000677;sequence=TACACA;
PF3D7_0111000	fimo	nucleotide_motif	850	855	31.7	-	.	Name=PF3D7_1456000_PF3D7_0111000-;Alias=;ID=PF3D7_1456000-13-PF3D7_0111000;pvalue=0.000677;sequence=TACACA;
PF3D7_0111000	fimo	nucleotide_motif	86	91	29.4	+	.	Name=PF3D7_1456000_PF3D7_0111000+;Alias=;ID=PF3D7_1456000-14-PF3D7_0111000;pvalue=0.00115;sequence=CATACA;
PF3D7_0111000	fimo	nucleotide_motif	501	506	29.4	-	.	Name=PF3D7_1456000_PF3D7_0111000-;Alias=;ID=PF3D7_1456000-15-PF3D7_0111000;pvalue=0.00115;sequence=CATACA;
PF3D7_0111000	fimo	nucleotide_motif	505	510	29.4	-	.	Name=PF3D7_1456000_PF3D7_0111000-;Alias=;ID=PF3D7_1456000-16-PF3D7_0111000;pvalue=0.00115;sequence=CATACA;
PF3D7_0111000	fimo	nucleotide_motif	509	514	29.4	-	.	Name=PF3D7_1456000_PF3D7_0111000-;Alias=;ID=PF3D7_1456000-17-PF3D7_0111000;pvalue=0.00115;sequence=CATACA;
PF3D7_0111000	fimo	nucleotide_motif	513	518	29.4	-	.	Name=PF3D7_1456000_PF3D7_0111000-;Alias=;ID=PF3D7_1456000-18-PF3D7_0111000;pvalue=0.00115;sequence=CATACA;
PF3D7_0111000	fimo	nucleotide_motif	517	522	29.4	-	.	Name=PF3D7_1456000_PF3D7_0111000-;Alias=;ID=PF3D7_1456000-19-PF3D7_0111000;pvalue=0.00115;sequence=CATACA;
PF3D7_0111000	fimo	nucleotide_motif	521	526	29.4	-	.	Name=PF3D7_1456000_PF3D7_0111000-;Alias=;ID=PF3D7_1456000-20-PF3D7_0111000;pvalue=0.00115;sequence=CATACA;
PF3D7_0111000	fimo	nucleotide_motif	155	160	29.1	-	.	Name=PF3D7_1456000_PF3D7_0111000-;Alias=;ID=PF3D7_1456000-21-PF3D7_0111000;pvalue=0.00122;sequence=CACATG;
PF3D7_0111000	fimo	nucleotide_motif	336	341	28.4	+	.	Name=PF3D7_1456000_PF3D7_0111000+;Alias=;ID=PF3D7_1456000-22-PF3D7_0111000;pvalue=0.00143;sequence=CACAAC;
PF3D7_0111000	fimo	nucleotide_motif	677	682	26.8	+	.	Name=PF3D7_1456000_PF3D7_0111000+;Alias=;ID=PF3D7_1456000-23-PF3D7_0111000;pvalue=0.0021;sequence=TGCACA;
PF3D7_0111000	fimo	nucleotide_motif	799	804	26.3	+	.	Name=PF3D7_1456000_PF3D7_0111000+;Alias=;ID=PF3D7_1456000-24-PF3D7_0111000;pvalue=0.00236;sequence=CACATT;
PF3D7_0111200	fimo	nucleotide_motif	554	559	46.2	+	.	Name=PF3D7_1456000_PF3D7_0111200+;Alias=;ID=PF3D7_1456000-1-PF3D7_0111200;pvalue=2.41e-05;sequence=CACACA;
PF3D7_0111200	fimo	nucleotide_motif	411	416	44.5	+	.	Name=PF3D7_1456000_PF3D7_0111200+;Alias=;ID=PF3D7_1456000-2-PF3D7_0111200;pvalue=3.53e-05;sequence=CACGCA;
PF3D7_0111200	fimo	nucleotide_motif	556	561	32.9	+	.	Name=PF3D7_1456000_PF3D7_0111200+;Alias=;ID=PF3D7_1456000-3-PF3D7_0111200;pvalue=0.000513;sequence=CACATA;
PF3D7_0111200	fimo	nucleotide_motif	161	166	31.7	+	.	Name=PF3D7_1456000_PF3D7_0111200+;Alias=;ID=PF3D7_1456000-4-PF3D7_0111200;pvalue=0.000677;sequence=TACACA;
PF3D7_0111200	fimo	nucleotide_motif	653	658	31.7	+	.	Name=PF3D7_1456000_PF3D7_0111200+;Alias=;ID=PF3D7_1456000-5-PF3D7_0111200;pvalue=0.000677;sequence=TACACA;
PF3D7_0111200	fimo	nucleotide_motif	91	96	29.4	+	.	Name=PF3D7_1456000_PF3D7_0111200+;Alias=;ID=PF3D7_1456000-6-PF3D7_0111200;pvalue=0.00115;sequence=AACACA;
PF3D7_0111200	fimo	nucleotide_motif	407	412	29.4	+	.	Name=PF3D7_1456000_PF3D7_0111200+;Alias=;ID=PF3D7_1456000-7-PF3D7_0111200;pvalue=0.00115;sequence=CATACA;
PF3D7_0111200	fimo	nucleotide_motif	528	533	29.4	+	.	Name=PF3D7_1456000_PF3D7_0111200+;Alias=;ID=PF3D7_1456000-8-PF3D7_0111200;pvalue=0.00115;sequence=CATACA;
PF3D7_0111200	fimo	nucleotide_motif	163	168	29.2	+	.	Name=PF3D7_1456000_PF3D7_0111200+;Alias=;ID=PF3D7_1456000-9-PF3D7_0111200;pvalue=0.00119;sequence=CACAAG;
PF3D7_0111200	fimo	nucleotide_motif	409	414	29	+	.	Name=PF3D7_1456000_PF3D7_0111200+;Alias=;ID=PF3D7_1456000-10-PF3D7_0111200;pvalue=0.00126;sequence=TACACG;
PF3D7_0111200	fimo	nucleotide_motif	383	388	28.7	+	.	Name=PF3D7_1456000_PF3D7_0111200+;Alias=;ID=PF3D7_1456000-11-PF3D7_0111200;pvalue=0.00134;sequence=CATACG;
PF3D7_0111200	fimo	nucleotide_motif	220	225	28.7	+	.	Name=PF3D7_1456000_PF3D7_0111200+;Alias=;ID=PF3D7_1456000-12-PF3D7_0111200;pvalue=0.00136;sequence=CAGGCA;
PF3D7_0111200	fimo	nucleotide_motif	6	11	27.7	+	.	Name=PF3D7_1456000_PF3D7_0111200+;Alias=;ID=PF3D7_1456000-13-PF3D7_0111200;pvalue=0.0017;sequence=CAAACC;
PF3D7_0111200	fimo	nucleotide_motif	413	418	27.3	+	.	Name=PF3D7_1456000_PF3D7_0111200+;Alias=;ID=PF3D7_1456000-14-PF3D7_0111200;pvalue=0.00184;sequence=CGCATA;
PF3D7_0111200	fimo	nucleotide_motif	218	223	27.3	+	.	Name=PF3D7_1456000_PF3D7_0111200+;Alias=;ID=PF3D7_1456000-15-PF3D7_0111200;pvalue=0.00185;sequence=CGCAGG;
PF3D7_0111200	fimo	nucleotide_motif	93	98	26.8	+	.	Name=PF3D7_1456000_PF3D7_0111200+;Alias=;ID=PF3D7_1456000-16-PF3D7_0111200;pvalue=0.00208;sequence=CACAAT;
PF3D7_0111200	fimo	nucleotide_motif	755	760	26.6	-	.	Name=PF3D7_1456000_PF3D7_0111200-;Alias=;ID=PF3D7_1456000-17-PF3D7_0111200;pvalue=0.0022;sequence=CGTACA;
PF3D7_0111200	fimo	nucleotide_motif	655	660	26.3	+	.	Name=PF3D7_1456000_PF3D7_0111200+;Alias=;ID=PF3D7_1456000-18-PF3D7_0111200;pvalue=0.00236;sequence=CACATT;
PF3D7_0111200	fimo	nucleotide_motif	694	699	26.2	-	.	Name=PF3D7_1456000_PF3D7_0111200-;Alias=;ID=PF3D7_1456000-19-PF3D7_0111200;pvalue=0.00239;sequence=CCCATA;
PF3D7_0111300	fimo	nucleotide_motif	149	154	46.2	+	.	Name=PF3D7_1456000_PF3D7_0111300+;Alias=;ID=PF3D7_1456000-1-PF3D7_0111300;pvalue=2.41e-05;sequence=CACACA;
PF3D7_0111300	fimo	nucleotide_motif	351	356	37.1	+	.	Name=PF3D7_1456000_PF3D7_0111300+;Alias=;ID=PF3D7_1456000-2-PF3D7_0111300;pvalue=0.000194;sequence=CAGACA;
PF3D7_0111300	fimo	nucleotide_motif	70	75	34.5	+	.	Name=PF3D7_1456000_PF3D7_0111300+;Alias=;ID=PF3D7_1456000-3-PF3D7_0111300;pvalue=0.000351;sequence=CACAAA;
PF3D7_0111300	fimo	nucleotide_motif	68	73	31.7	+	.	Name=PF3D7_1456000_PF3D7_0111300+;Alias=;ID=PF3D7_1456000-4-PF3D7_0111300;pvalue=0.000677;sequence=TACACA;
PF3D7_0111300	fimo	nucleotide_motif	155	160	31.7	-	.	Name=PF3D7_1456000_PF3D7_0111300-;Alias=;ID=PF3D7_1456000-5-PF3D7_0111300;pvalue=0.000677;sequence=TACACA;
PF3D7_0111300	fimo	nucleotide_motif	748	753	31.7	-	.	Name=PF3D7_1456000_PF3D7_0111300-;Alias=;ID=PF3D7_1456000-6-PF3D7_0111300;pvalue=0.000677;sequence=TACACA;
PF3D7_0111300	fimo	nucleotide_motif	66	71	29.4	+	.	Name=PF3D7_1456000_PF3D7_0111300+;Alias=;ID=PF3D7_1456000-7-PF3D7_0111300;pvalue=0.00115;sequence=CATACA;
PF3D7_0111300	fimo	nucleotide_motif	195	200	29.4	+	.	Name=PF3D7_1456000_PF3D7_0111300+;Alias=;ID=PF3D7_1456000-8-PF3D7_0111300;pvalue=0.00115;sequence=CATACA;
PF3D7_0111300	fimo	nucleotide_motif	228	233	29.4	-	.	Name=PF3D7_1456000_PF3D7_0111300-;Alias=;ID=PF3D7_1456000-9-PF3D7_0111300;pvalue=0.00115;sequence=AACACA;
PF3D7_0111300	fimo	nucleotide_motif	289	294	29.4	+	.	Name=PF3D7_1456000_PF3D7_0111300+;Alias=;ID=PF3D7_1456000-10-PF3D7_0111300;pvalue=0.00115;sequence=CATACA;
PF3D7_0111300	fimo	nucleotide_motif	342	347	29.4	+	.	Name=PF3D7_1456000_PF3D7_0111300+;Alias=;ID=PF3D7_1456000-11-PF3D7_0111300;pvalue=0.00115;sequence=CATACA;
PF3D7_0111300	fimo	nucleotide_motif	151	156	29.1	+	.	Name=PF3D7_1456000_PF3D7_0111300+;Alias=;ID=PF3D7_1456000-12-PF3D7_0111300;pvalue=0.00122;sequence=CACATG;
PF3D7_0111300	fimo	nucleotide_motif	153	158	29.1	-	.	Name=PF3D7_1456000_PF3D7_0111300-;Alias=;ID=PF3D7_1456000-13-PF3D7_0111300;pvalue=0.00122;sequence=CACATG;
PF3D7_0111300	fimo	nucleotide_motif	464	469	29.1	-	.	Name=PF3D7_1456000_PF3D7_0111300-;Alias=;ID=PF3D7_1456000-14-PF3D7_0111300;pvalue=0.00122;sequence=CACATG;
PF3D7_0111300	fimo	nucleotide_motif	315	320	28.1	-	.	Name=PF3D7_1456000_PF3D7_0111300-;Alias=;ID=PF3D7_1456000-15-PF3D7_0111300;pvalue=0.00154;sequence=CACGTA;
PF3D7_0111300	fimo	nucleotide_motif	994	999	27.7	+	.	Name=PF3D7_1456000_PF3D7_0111300+;Alias=;ID=PF3D7_1456000-16-PF3D7_0111300;pvalue=0.0017;sequence=CAAACC;
PF3D7_0111300	fimo	nucleotide_motif	796	801	27.4	-	.	Name=PF3D7_1456000_PF3D7_0111300-;Alias=;ID=PF3D7_1456000-17-PF3D7_0111300;pvalue=0.00182;sequence=CAAGCA;
PF3D7_0111300	fimo	nucleotide_motif	820	825	27.3	+	.	Name=PF3D7_1456000_PF3D7_0111300+;Alias=;ID=PF3D7_1456000-18-PF3D7_0111300;pvalue=0.00187;sequence=CACTGA;
PF3D7_0111300	fimo	nucleotide_motif	226	231	26.8	-	.	Name=PF3D7_1456000_PF3D7_0111300-;Alias=;ID=PF3D7_1456000-19-PF3D7_0111300;pvalue=0.00208;sequence=CACAAT;
PF3D7_0111300	fimo	nucleotide_motif	147	152	26.6	+	.	Name=PF3D7_1456000_PF3D7_0111300+;Alias=;ID=PF3D7_1456000-20-PF3D7_0111300;pvalue=0.0022;sequence=AGCACA;
PF3D7_0111300	fimo	nucleotide_motif	746	751	26.3	-	.	Name=PF3D7_1456000_PF3D7_0111300-;Alias=;ID=PF3D7_1456000-21-PF3D7_0111300;pvalue=0.00236;sequence=CACATT;
PF3D7_0111300	fimo	nucleotide_motif	52	57	26.2	+	.	Name=PF3D7_1456000_PF3D7_0111300+;Alias=;ID=PF3D7_1456000-22-PF3D7_0111300;pvalue=0.00239;sequence=CCCATA;
PF3D7_0111400	fimo	nucleotide_motif	482	487	46.2	-	.	Name=PF3D7_1456000_PF3D7_0111400-;Alias=;ID=PF3D7_1456000-1-PF3D7_0111400;pvalue=2.41e-05;sequence=CACACA;
PF3D7_0111400	fimo	nucleotide_motif	280	285	37.1	-	.	Name=PF3D7_1456000_PF3D7_0111400-;Alias=;ID=PF3D7_1456000-2-PF3D7_0111400;pvalue=0.000194;sequence=CAGACA;
PF3D7_0111400	fimo	nucleotide_motif	561	566	34.5	-	.	Name=PF3D7_1456000_PF3D7_0111400-;Alias=;ID=PF3D7_1456000-3-PF3D7_0111400;pvalue=0.000351;sequence=CACAAA;
PF3D7_0111400	fimo	nucleotide_motif	476	481	31.7	+	.	Name=PF3D7_1456000_PF3D7_0111400+;Alias=;ID=PF3D7_1456000-4-PF3D7_0111400;pvalue=0.000677;sequence=TACACA;
PF3D7_0111400	fimo	nucleotide_motif	563	568	31.7	-	.	Name=PF3D7_1456000_PF3D7_0111400-;Alias=;ID=PF3D7_1456000-5-PF3D7_0111400;pvalue=0.000677;sequence=TACACA;
PF3D7_0111400	fimo	nucleotide_motif	289	294	29.4	-	.	Name=PF3D7_1456000_PF3D7_0111400-;Alias=;ID=PF3D7_1456000-6-PF3D7_0111400;pvalue=0.00115;sequence=CATACA;
PF3D7_0111400	fimo	nucleotide_motif	342	347	29.4	-	.	Name=PF3D7_1456000_PF3D7_0111400-;Alias=;ID=PF3D7_1456000-7-PF3D7_0111400;pvalue=0.00115;sequence=CATACA;
PF3D7_0111400	fimo	nucleotide_motif	403	408	29.4	+	.	Name=PF3D7_1456000_PF3D7_0111400+;Alias=;ID=PF3D7_1456000-8-PF3D7_0111400;pvalue=0.00115;sequence=AACACA;
PF3D7_0111400	fimo	nucleotide_motif	436	441	29.4	-	.	Name=PF3D7_1456000_PF3D7_0111400-;Alias=;ID=PF3D7_1456000-9-PF3D7_0111400;pvalue=0.00115;sequence=CATACA;
PF3D7_0111400	fimo	nucleotide_motif	565	570	29.4	-	.	Name=PF3D7_1456000_PF3D7_0111400-;Alias=;ID=PF3D7_1456000-10-PF3D7_0111400;pvalue=0.00115;sequence=CATACA;
PF3D7_0111400	fimo	nucleotide_motif	167	172	29.1	+	.	Name=PF3D7_1456000_PF3D7_0111400+;Alias=;ID=PF3D7_1456000-11-PF3D7_0111400;pvalue=0.00122;sequence=CACATG;
PF3D7_0111400	fimo	nucleotide_motif	478	483	29.1	+	.	Name=PF3D7_1456000_PF3D7_0111400+;Alias=;ID=PF3D7_1456000-12-PF3D7_0111400;pvalue=0.00122;sequence=CACATG;
PF3D7_0111400	fimo	nucleotide_motif	480	485	29.1	-	.	Name=PF3D7_1456000_PF3D7_0111400-;Alias=;ID=PF3D7_1456000-13-PF3D7_0111400;pvalue=0.00122;sequence=CACATG;
PF3D7_0111400	fimo	nucleotide_motif	316	321	28.1	+	.	Name=PF3D7_1456000_PF3D7_0111400+;Alias=;ID=PF3D7_1456000-14-PF3D7_0111400;pvalue=0.00154;sequence=CACGTA;
PF3D7_0111400	fimo	nucleotide_motif	405	410	26.8	+	.	Name=PF3D7_1456000_PF3D7_0111400+;Alias=;ID=PF3D7_1456000-15-PF3D7_0111400;pvalue=0.00208;sequence=CACAAT;
PF3D7_0111400	fimo	nucleotide_motif	484	489	26.6	-	.	Name=PF3D7_1456000_PF3D7_0111400-;Alias=;ID=PF3D7_1456000-16-PF3D7_0111400;pvalue=0.0022;sequence=AGCACA;
PF3D7_0111400	fimo	nucleotide_motif	579	584	26.2	-	.	Name=PF3D7_1456000_PF3D7_0111400-;Alias=;ID=PF3D7_1456000-17-PF3D7_0111400;pvalue=0.00239;sequence=CCCATA;
PF3D7_0111500	fimo	nucleotide_motif	212	217	39.2	+	.	Name=PF3D7_1456000_PF3D7_0111500+;Alias=;ID=PF3D7_1456000-1-PF3D7_0111500;pvalue=0.00012;sequence=CACAGA;
PF3D7_0111500	fimo	nucleotide_motif	574	579	34.5	+	.	Name=PF3D7_1456000_PF3D7_0111500+;Alias=;ID=PF3D7_1456000-2-PF3D7_0111500;pvalue=0.000351;sequence=CACAAA;
PF3D7_0111500	fimo	nucleotide_motif	49	54	31.7	+	.	Name=PF3D7_1456000_PF3D7_0111500+;Alias=;ID=PF3D7_1456000-3-PF3D7_0111500;pvalue=0.000677;sequence=TACACA;
PF3D7_0111500	fimo	nucleotide_motif	232	237	31.7	+	.	Name=PF3D7_1456000_PF3D7_0111500+;Alias=;ID=PF3D7_1456000-4-PF3D7_0111500;pvalue=0.000677;sequence=TACACA;
PF3D7_0111500	fimo	nucleotide_motif	210	215	29.4	+	.	Name=PF3D7_1456000_PF3D7_0111500+;Alias=;ID=PF3D7_1456000-5-PF3D7_0111500;pvalue=0.00115;sequence=AACACA;
PF3D7_0111500	fimo	nucleotide_motif	230	235	29.4	+	.	Name=PF3D7_1456000_PF3D7_0111500+;Alias=;ID=PF3D7_1456000-6-PF3D7_0111500;pvalue=0.00115;sequence=CATACA;
PF3D7_0111500	fimo	nucleotide_motif	592	597	29.4	+	.	Name=PF3D7_1456000_PF3D7_0111500+;Alias=;ID=PF3D7_1456000-7-PF3D7_0111500;pvalue=0.00115;sequence=CATACA;
PF3D7_0111500	fimo	nucleotide_motif	949	954	28.2	+	.	Name=PF3D7_1456000_PF3D7_0111500+;Alias=;ID=PF3D7_1456000-8-PF3D7_0111500;pvalue=0.00152;sequence=GGCACA;
PF3D7_0111500	fimo	nucleotide_motif	292	297	27.7	-	.	Name=PF3D7_1456000_PF3D7_0111500-;Alias=;ID=PF3D7_1456000-9-PF3D7_0111500;pvalue=0.0017;sequence=CATACC;
PF3D7_0111500	fimo	nucleotide_motif	356	361	26.8	+	.	Name=PF3D7_1456000_PF3D7_0111500+;Alias=;ID=PF3D7_1456000-10-PF3D7_0111500;pvalue=0.0021;sequence=TGCACA;
PF3D7_0111500	fimo	nucleotide_motif	354	359	26.8	-	.	Name=PF3D7_1456000_PF3D7_0111500-;Alias=;ID=PF3D7_1456000-11-PF3D7_0111500;pvalue=0.0021;sequence=TGCACA;
PF3D7_0111500	fimo	nucleotide_motif	839	844	26.6	-	.	Name=PF3D7_1456000_PF3D7_0111500-;Alias=;ID=PF3D7_1456000-12-PF3D7_0111500;pvalue=0.0022;sequence=CGAACA;
PF3D7_0111500	fimo	nucleotide_motif	51	56	26.3	+	.	Name=PF3D7_1456000_PF3D7_0111500+;Alias=;ID=PF3D7_1456000-13-PF3D7_0111500;pvalue=0.00236;sequence=CACATT;
PF3D7_0111500	fimo	nucleotide_motif	234	239	26.3	+	.	Name=PF3D7_1456000_PF3D7_0111500+;Alias=;ID=PF3D7_1456000-14-PF3D7_0111500;pvalue=0.00236;sequence=CACATT;
PF3D7_0111500	fimo	nucleotide_motif	352	357	26.3	-	.	Name=PF3D7_1456000_PF3D7_0111500-;Alias=;ID=PF3D7_1456000-15-PF3D7_0111500;pvalue=0.00236;sequence=CACATT;
PF3D7_0111500	fimo	nucleotide_motif	358	363	26.3	+	.	Name=PF3D7_1456000_PF3D7_0111500+;Alias=;ID=PF3D7_1456000-16-PF3D7_0111500;pvalue=0.00236;sequence=CACATT;
PF3D7_0111500	fimo	nucleotide_motif	951	956	26.3	+	.	Name=PF3D7_1456000_PF3D7_0111500+;Alias=;ID=PF3D7_1456000-17-PF3D7_0111500;pvalue=0.00236;sequence=CACATT;
PF3D7_0111500	fimo	nucleotide_motif	843	848	26.3	-	.	Name=PF3D7_1456000_PF3D7_0111500-;Alias=;ID=PF3D7_1456000-18-PF3D7_0111500;pvalue=0.00236;sequence=CCCTCG;
PF3D7_0111500	fimo	nucleotide_motif	288	293	26.2	-	.	Name=PF3D7_1456000_PF3D7_0111500-;Alias=;ID=PF3D7_1456000-19-PF3D7_0111500;pvalue=0.00239;sequence=CCCATA;
PF3D7_0111500	fimo	nucleotide_motif	62	67	25.9	-	.	Name=PF3D7_1456000_PF3D7_0111500-;Alias=;ID=PF3D7_1456000-20-PF3D7_0111500;pvalue=0.00255;sequence=TACACT;
PF3D7_0111600	fimo	nucleotide_motif	89	94	39.2	-	.	Name=PF3D7_1456000_PF3D7_0111600-;Alias=;ID=PF3D7_1456000-1-PF3D7_0111600;pvalue=0.00012;sequence=CACAGA;
PF3D7_0111600	fimo	nucleotide_motif	777	782	32.9	+	.	Name=PF3D7_1456000_PF3D7_0111600+;Alias=;ID=PF3D7_1456000-2-PF3D7_0111600;pvalue=0.000513;sequence=CACATA;
PF3D7_0111600	fimo	nucleotide_motif	91	96	31.7	-	.	Name=PF3D7_1456000_PF3D7_0111600-;Alias=;ID=PF3D7_1456000-3-PF3D7_0111600;pvalue=0.000677;sequence=TACACA;
PF3D7_0111600	fimo	nucleotide_motif	775	780	31.7	+	.	Name=PF3D7_1456000_PF3D7_0111600+;Alias=;ID=PF3D7_1456000-4-PF3D7_0111600;pvalue=0.000677;sequence=TACACA;
PF3D7_0111600	fimo	nucleotide_motif	8	13	29.4	+	.	Name=PF3D7_1456000_PF3D7_0111600+;Alias=;ID=PF3D7_1456000-5-PF3D7_0111600;pvalue=0.00115;sequence=CATACA;
PF3D7_0111600	fimo	nucleotide_motif	552	557	29.4	-	.	Name=PF3D7_1456000_PF3D7_0111600-;Alias=;ID=PF3D7_1456000-6-PF3D7_0111600;pvalue=0.00115;sequence=CATACA;
PF3D7_0111600	fimo	nucleotide_motif	629	634	29.4	-	.	Name=PF3D7_1456000_PF3D7_0111600-;Alias=;ID=PF3D7_1456000-7-PF3D7_0111600;pvalue=0.00115;sequence=CATACA;
PF3D7_0111600	fimo	nucleotide_motif	300	305	29.4	-	.	Name=PF3D7_1456000_PF3D7_0111600-;Alias=;ID=PF3D7_1456000-8-PF3D7_0111600;pvalue=0.00116;sequence=CAGACG;
PF3D7_0111600	fimo	nucleotide_motif	857	862	28.7	-	.	Name=PF3D7_1456000_PF3D7_0111600-;Alias=;ID=PF3D7_1456000-9-PF3D7_0111600;pvalue=0.00134;sequence=CATACG;
PF3D7_0111600	fimo	nucleotide_motif	404	409	27.7	-	.	Name=PF3D7_1456000_PF3D7_0111600-;Alias=;ID=PF3D7_1456000-10-PF3D7_0111600;pvalue=0.0017;sequence=CAAACC;
PF3D7_0111600	fimo	nucleotide_motif	409	414	27.7	-	.	Name=PF3D7_1456000_PF3D7_0111600-;Alias=;ID=PF3D7_1456000-11-PF3D7_0111600;pvalue=0.0017;sequence=CAAACC;
PF3D7_0111600	fimo	nucleotide_motif	557	562	27.7	-	.	Name=PF3D7_1456000_PF3D7_0111600-;Alias=;ID=PF3D7_1456000-12-PF3D7_0111600;pvalue=0.0017;sequence=CAAACC;
PF3D7_0111600	fimo	nucleotide_motif	692	697	27.6	+	.	Name=PF3D7_1456000_PF3D7_0111600+;Alias=;ID=PF3D7_1456000-13-PF3D7_0111600;pvalue=0.00174;sequence=GACACT;
PF3D7_0111600	fimo	nucleotide_motif	993	998	26.7	+	.	Name=PF3D7_1456000_PF3D7_0111600+;Alias=;ID=PF3D7_1456000-14-PF3D7_0111600;pvalue=0.00213;sequence=CCCAAA;
PF3D7_0111700	fimo	nucleotide_motif	738	743	39.2	-	.	Name=PF3D7_1456000_PF3D7_0111700-;Alias=;ID=PF3D7_1456000-1-PF3D7_0111700;pvalue=0.00012;sequence=CACAGA;
PF3D7_0111700	fimo	nucleotide_motif	200	205	31.7	+	.	Name=PF3D7_1456000_PF3D7_0111700+;Alias=;ID=PF3D7_1456000-2-PF3D7_0111700;pvalue=0.000677;sequence=TACACA;
PF3D7_0111700	fimo	nucleotide_motif	740	745	31.7	-	.	Name=PF3D7_1456000_PF3D7_0111700-;Alias=;ID=PF3D7_1456000-3-PF3D7_0111700;pvalue=0.000677;sequence=TACACA;
PF3D7_0111700	fimo	nucleotide_motif	657	662	29.4	+	.	Name=PF3D7_1456000_PF3D7_0111700+;Alias=;ID=PF3D7_1456000-4-PF3D7_0111700;pvalue=0.00115;sequence=CATACA;
PF3D7_0111700	fimo	nucleotide_motif	949	954	29.4	-	.	Name=PF3D7_1456000_PF3D7_0111700-;Alias=;ID=PF3D7_1456000-5-PF3D7_0111700;pvalue=0.00116;sequence=CAGACG;
PF3D7_0111700	fimo	nucleotide_motif	202	207	28.5	+	.	Name=PF3D7_1456000_PF3D7_0111700+;Alias=;ID=PF3D7_1456000-6-PF3D7_0111700;pvalue=0.00141;sequence=CACAGT;
PF3D7_0111800	fimo	nucleotide_motif	974	979	46.2	-	.	Name=PF3D7_1456000_PF3D7_0111800-;Alias=;ID=PF3D7_1456000-1-PF3D7_0111800;pvalue=2.41e-05;sequence=CACACA;
PF3D7_0111800	fimo	nucleotide_motif	976	981	46.2	-	.	Name=PF3D7_1456000_PF3D7_0111800-;Alias=;ID=PF3D7_1456000-2-PF3D7_0111800;pvalue=2.41e-05;sequence=CACACA;
PF3D7_0111800	fimo	nucleotide_motif	978	983	46.2	-	.	Name=PF3D7_1456000_PF3D7_0111800-;Alias=;ID=PF3D7_1456000-3-PF3D7_0111800;pvalue=2.41e-05;sequence=CACACA;
PF3D7_0111800	fimo	nucleotide_motif	896	901	34.5	-	.	Name=PF3D7_1456000_PF3D7_0111800-;Alias=;ID=PF3D7_1456000-4-PF3D7_0111800;pvalue=0.000351;sequence=CACAAA;
PF3D7_0111800	fimo	nucleotide_motif	118	123	32.9	+	.	Name=PF3D7_1456000_PF3D7_0111800+;Alias=;ID=PF3D7_1456000-5-PF3D7_0111800;pvalue=0.000513;sequence=CACATA;
PF3D7_0111800	fimo	nucleotide_motif	972	977	32.9	-	.	Name=PF3D7_1456000_PF3D7_0111800-;Alias=;ID=PF3D7_1456000-6-PF3D7_0111800;pvalue=0.000513;sequence=CACATA;
PF3D7_0111800	fimo	nucleotide_motif	116	121	31.7	+	.	Name=PF3D7_1456000_PF3D7_0111800+;Alias=;ID=PF3D7_1456000-7-PF3D7_0111800;pvalue=0.000677;sequence=TACACA;
PF3D7_0111800	fimo	nucleotide_motif	217	222	29.4	-	.	Name=PF3D7_1456000_PF3D7_0111800-;Alias=;ID=PF3D7_1456000-8-PF3D7_0111800;pvalue=0.00115;sequence=CATACA;
PF3D7_0111800	fimo	nucleotide_motif	485	490	29.4	-	.	Name=PF3D7_1456000_PF3D7_0111800-;Alias=;ID=PF3D7_1456000-9-PF3D7_0111800;pvalue=0.00115;sequence=CATACA;
PF3D7_0111800	fimo	nucleotide_motif	599	604	29.4	+	.	Name=PF3D7_1456000_PF3D7_0111800+;Alias=;ID=PF3D7_1456000-10-PF3D7_0111800;pvalue=0.00115;sequence=CATACA;
PF3D7_0111800	fimo	nucleotide_motif	898	903	29.4	-	.	Name=PF3D7_1456000_PF3D7_0111800-;Alias=;ID=PF3D7_1456000-11-PF3D7_0111800;pvalue=0.00115;sequence=AACACA;
PF3D7_0111800	fimo	nucleotide_motif	980	985	29.4	-	.	Name=PF3D7_1456000_PF3D7_0111800-;Alias=;ID=PF3D7_1456000-12-PF3D7_0111800;pvalue=0.00115;sequence=AACACA;
PF3D7_0111800	fimo	nucleotide_motif	862	867	27.7	-	.	Name=PF3D7_1456000_PF3D7_0111800-;Alias=;ID=PF3D7_1456000-13-PF3D7_0111800;pvalue=0.0017;sequence=CAAACC;
PF3D7_0111800	fimo	nucleotide_motif	876	881	27.7	-	.	Name=PF3D7_1456000_PF3D7_0111800-;Alias=;ID=PF3D7_1456000-14-PF3D7_0111800;pvalue=0.0017;sequence=AACACC;
PF3D7_0111800	fimo	nucleotide_motif	75	80	26.8	+	.	Name=PF3D7_1456000_PF3D7_0111800+;Alias=;ID=PF3D7_1456000-15-PF3D7_0111800;pvalue=0.00208;sequence=CACAAT;
PF3D7_0111800	fimo	nucleotide_motif	226	231	26.8	+	.	Name=PF3D7_1456000_PF3D7_0111800+;Alias=;ID=PF3D7_1456000-16-PF3D7_0111800;pvalue=0.00208;sequence=CACAAT;
PF3D7_0111800	fimo	nucleotide_motif	888	893	26.6	-	.	Name=PF3D7_1456000_PF3D7_0111800-;Alias=;ID=PF3D7_1456000-17-PF3D7_0111800;pvalue=0.0022;sequence=CGTACA;
PF3D7_0111800	fimo	nucleotide_motif	107	112	26.2	+	.	Name=PF3D7_1456000_PF3D7_0111800+;Alias=;ID=PF3D7_1456000-18-PF3D7_0111800;pvalue=0.00239;sequence=CCCATA;
PF3D7_0111800	fimo	nucleotide_motif	532	537	25.9	-	.	Name=PF3D7_1456000_PF3D7_0111800-;Alias=;ID=PF3D7_1456000-19-PF3D7_0111800;pvalue=0.00255;sequence=TACACT;
PF3D7_0111900	fimo	nucleotide_motif	235	240	46.2	+	.	Name=PF3D7_1456000_PF3D7_0111900+;Alias=;ID=PF3D7_1456000-1-PF3D7_0111900;pvalue=2.41e-05;sequence=CACACA;
PF3D7_0111900	fimo	nucleotide_motif	2	7	42	-	.	Name=PF3D7_1456000_PF3D7_0111900-;Alias=;ID=PF3D7_1456000-2-PF3D7_0111900;pvalue=6.31e-05;sequence=CACACT;
PF3D7_0111900	fimo	nucleotide_motif	237	242	32.9	+	.	Name=PF3D7_1456000_PF3D7_0111900+;Alias=;ID=PF3D7_1456000-3-PF3D7_0111900;pvalue=0.000513;sequence=CACATA;
PF3D7_0111900	fimo	nucleotide_motif	359	364	32.9	+	.	Name=PF3D7_1456000_PF3D7_0111900+;Alias=;ID=PF3D7_1456000-4-PF3D7_0111900;pvalue=0.000513;sequence=CACATA;
PF3D7_0111900	fimo	nucleotide_motif	503	508	29.4	-	.	Name=PF3D7_1456000_PF3D7_0111900-;Alias=;ID=PF3D7_1456000-5-PF3D7_0111900;pvalue=0.00115;sequence=CATACA;
PF3D7_0111900	fimo	nucleotide_motif	381	386	29.2	-	.	Name=PF3D7_1456000_PF3D7_0111900-;Alias=;ID=PF3D7_1456000-6-PF3D7_0111900;pvalue=0.0012;sequence=CACAGC;
PF3D7_0111900	fimo	nucleotide_motif	383	388	28.2	-	.	Name=PF3D7_1456000_PF3D7_0111900-;Alias=;ID=PF3D7_1456000-7-PF3D7_0111900;pvalue=0.00152;sequence=GGCACA;
PF3D7_0111900	fimo	nucleotide_motif	51	56	28	-	.	Name=PF3D7_1456000_PF3D7_0111900-;Alias=;ID=PF3D7_1456000-8-PF3D7_0111900;pvalue=0.0016;sequence=TACGCA;
PF3D7_0111900	fimo	nucleotide_motif	270	275	26.8	+	.	Name=PF3D7_1456000_PF3D7_0111900+;Alias=;ID=PF3D7_1456000-9-PF3D7_0111900;pvalue=0.0021;sequence=TGCACA;
PF3D7_0111900	fimo	nucleotide_motif	272	277	26.3	+	.	Name=PF3D7_1456000_PF3D7_0111900+;Alias=;ID=PF3D7_1456000-10-PF3D7_0111900;pvalue=0.00236;sequence=CACATT;
PF3D7_0111900	fimo	nucleotide_motif	709	714	25.9	-	.	Name=PF3D7_1456000_PF3D7_0111900-;Alias=;ID=PF3D7_1456000-11-PF3D7_0111900;pvalue=0.00255;sequence=TACACT;
PF3D7_0112000	fimo	nucleotide_motif	491	496	41.5	-	.	Name=PF3D7_1456000_PF3D7_0112000-;Alias=;ID=PF3D7_1456000-1-PF3D7_0112000;pvalue=7.11e-05;sequence=CACCCA;
PF3D7_0112000	fimo	nucleotide_motif	200	205	34.5	-	.	Name=PF3D7_1456000_PF3D7_0112000-;Alias=;ID=PF3D7_1456000-2-PF3D7_0112000;pvalue=0.000351;sequence=CACAAA;
PF3D7_0112000	fimo	nucleotide_motif	190	195	28.7	+	.	Name=PF3D7_1456000_PF3D7_0112000+;Alias=;ID=PF3D7_1456000-3-PF3D7_0112000;pvalue=0.00134;sequence=AACACG;
PF3D7_0112000	fimo	nucleotide_motif	496	501	28.7	+	.	Name=PF3D7_1456000_PF3D7_0112000+;Alias=;ID=PF3D7_1456000-4-PF3D7_0112000;pvalue=0.00136;sequence=GACGCA;
PF3D7_0112000	fimo	nucleotide_motif	823	828	28	+	.	Name=PF3D7_1456000_PF3D7_0112000+;Alias=;ID=PF3D7_1456000-5-PF3D7_0112000;pvalue=0.0016;sequence=TACGCA;
PF3D7_0112000	fimo	nucleotide_motif	97	102	27.7	-	.	Name=PF3D7_1456000_PF3D7_0112000-;Alias=;ID=PF3D7_1456000-6-PF3D7_0112000;pvalue=0.0017;sequence=CAAACC;
PF3D7_0112000	fimo	nucleotide_motif	278	283	27.7	+	.	Name=PF3D7_1456000_PF3D7_0112000+;Alias=;ID=PF3D7_1456000-7-PF3D7_0112000;pvalue=0.0017;sequence=AACACC;
PF3D7_0112000	fimo	nucleotide_motif	821	826	26.6	-	.	Name=PF3D7_1456000_PF3D7_0112000-;Alias=;ID=PF3D7_1456000-8-PF3D7_0112000;pvalue=0.0022;sequence=CGTACA;
PF3D7_0112000	fimo	nucleotide_motif	398	403	25.9	-	.	Name=PF3D7_1456000_PF3D7_0112000-;Alias=;ID=PF3D7_1456000-9-PF3D7_0112000;pvalue=0.00255;sequence=TACACT;
PF3D7_0112100	fimo	nucleotide_motif	68	73	34.5	+	.	Name=PF3D7_1456000_PF3D7_0112100+;Alias=;ID=PF3D7_1456000-1-PF3D7_0112100;pvalue=0.000351;sequence=CACAAA;
PF3D7_0112100	fimo	nucleotide_motif	666	671	34.5	-	.	Name=PF3D7_1456000_PF3D7_0112100-;Alias=;ID=PF3D7_1456000-2-PF3D7_0112100;pvalue=0.000351;sequence=CACAAA;
PF3D7_0112100	fimo	nucleotide_motif	78	83	28.7	-	.	Name=PF3D7_1456000_PF3D7_0112100-;Alias=;ID=PF3D7_1456000-3-PF3D7_0112100;pvalue=0.00134;sequence=AACACG;
PF3D7_0112100	fimo	nucleotide_motif	582	587	28.7	+	.	Name=PF3D7_1456000_PF3D7_0112100+;Alias=;ID=PF3D7_1456000-4-PF3D7_0112100;pvalue=0.00134;sequence=AACACG;
PF3D7_0112100	fimo	nucleotide_motif	933	938	28.7	-	.	Name=PF3D7_1456000_PF3D7_0112100-;Alias=;ID=PF3D7_1456000-5-PF3D7_0112100;pvalue=0.00134;sequence=CAAACG;
PF3D7_0112100	fimo	nucleotide_motif	584	589	28.3	+	.	Name=PF3D7_1456000_PF3D7_0112100+;Alias=;ID=PF3D7_1456000-6-PF3D7_0112100;pvalue=0.00149;sequence=CACGAA;
PF3D7_0112100	fimo	nucleotide_motif	171	176	27.7	+	.	Name=PF3D7_1456000_PF3D7_0112100+;Alias=;ID=PF3D7_1456000-7-PF3D7_0112100;pvalue=0.0017;sequence=CAAACC;
PF3D7_0112200	fimo	nucleotide_motif	752	757	34.5	-	.	Name=PF3D7_1456000_PF3D7_0112200-;Alias=;ID=PF3D7_1456000-1-PF3D7_0112200;pvalue=0.000351;sequence=CACAAA;
PF3D7_0112200	fimo	nucleotide_motif	838	843	32.9	+	.	Name=PF3D7_1456000_PF3D7_0112200+;Alias=;ID=PF3D7_1456000-2-PF3D7_0112200;pvalue=0.000513;sequence=CACATA;
PF3D7_0112200	fimo	nucleotide_motif	849	854	32.9	-	.	Name=PF3D7_1456000_PF3D7_0112200-;Alias=;ID=PF3D7_1456000-3-PF3D7_0112200;pvalue=0.000513;sequence=CACATA;
PF3D7_0112200	fimo	nucleotide_motif	851	856	31.7	-	.	Name=PF3D7_1456000_PF3D7_0112200-;Alias=;ID=PF3D7_1456000-4-PF3D7_0112200;pvalue=0.000677;sequence=TACACA;
PF3D7_0112200	fimo	nucleotide_motif	744	749	29.4	-	.	Name=PF3D7_1456000_PF3D7_0112200-;Alias=;ID=PF3D7_1456000-5-PF3D7_0112200;pvalue=0.00115;sequence=AACACA;
PF3D7_0112200	fimo	nucleotide_motif	160	165	28.7	-	.	Name=PF3D7_1456000_PF3D7_0112200-;Alias=;ID=PF3D7_1456000-6-PF3D7_0112200;pvalue=0.00134;sequence=AACACG;
PF3D7_0112200	fimo	nucleotide_motif	317	322	28.2	-	.	Name=PF3D7_1456000_PF3D7_0112200-;Alias=;ID=PF3D7_1456000-7-PF3D7_0112200;pvalue=0.00152;sequence=GGCACA;
PF3D7_0112200	fimo	nucleotide_motif	463	468	28.2	-	.	Name=PF3D7_1456000_PF3D7_0112200-;Alias=;ID=PF3D7_1456000-8-PF3D7_0112200;pvalue=0.00152;sequence=GGCACA;
PF3D7_0112200	fimo	nucleotide_motif	609	614	28.2	-	.	Name=PF3D7_1456000_PF3D7_0112200-;Alias=;ID=PF3D7_1456000-9-PF3D7_0112200;pvalue=0.00152;sequence=GGCACA;
PF3D7_0112200	fimo	nucleotide_motif	904	909	28	-	.	Name=PF3D7_1456000_PF3D7_0112200-;Alias=;ID=PF3D7_1456000-10-PF3D7_0112200;pvalue=0.0016;sequence=TACGCA;
PF3D7_0112200	fimo	nucleotide_motif	900	905	27.7	-	.	Name=PF3D7_1456000_PF3D7_0112200-;Alias=;ID=PF3D7_1456000-11-PF3D7_0112200;pvalue=0.0017;sequence=CATACC;
PF3D7_0112200	fimo	nucleotide_motif	902	907	27.3	-	.	Name=PF3D7_1456000_PF3D7_0112200-;Alias=;ID=PF3D7_1456000-12-PF3D7_0112200;pvalue=0.00184;sequence=CGCATA;
PF3D7_0112200	fimo	nucleotide_motif	969	974	26.8	+	.	Name=PF3D7_1456000_PF3D7_0112200+;Alias=;ID=PF3D7_1456000-13-PF3D7_0112200;pvalue=0.0021;sequence=TGCACA;
PF3D7_0112200	fimo	nucleotide_motif	315	320	26.3	-	.	Name=PF3D7_1456000_PF3D7_0112200-;Alias=;ID=PF3D7_1456000-14-PF3D7_0112200;pvalue=0.00236;sequence=CACATT;
PF3D7_0112200	fimo	nucleotide_motif	461	466	26.3	-	.	Name=PF3D7_1456000_PF3D7_0112200-;Alias=;ID=PF3D7_1456000-15-PF3D7_0112200;pvalue=0.00236;sequence=CACATT;
PF3D7_0112200	fimo	nucleotide_motif	607	612	26.3	-	.	Name=PF3D7_1456000_PF3D7_0112200-;Alias=;ID=PF3D7_1456000-16-PF3D7_0112200;pvalue=0.00236;sequence=CACATT;
PF3D7_0112200	fimo	nucleotide_motif	742	747	26.3	-	.	Name=PF3D7_1456000_PF3D7_0112200-;Alias=;ID=PF3D7_1456000-17-PF3D7_0112200;pvalue=0.00236;sequence=CACATT;
PF3D7_0112200	fimo	nucleotide_motif	971	976	26.3	+	.	Name=PF3D7_1456000_PF3D7_0112200+;Alias=;ID=PF3D7_1456000-18-PF3D7_0112200;pvalue=0.00236;sequence=CACATT;
PF3D7_0112200	fimo	nucleotide_motif	135	140	25.9	+	.	Name=PF3D7_1456000_PF3D7_0112200+;Alias=;ID=PF3D7_1456000-19-PF3D7_0112200;pvalue=0.00255;sequence=TACACT;
PF3D7_0112200	fimo	nucleotide_motif	179	184	25.9	+	.	Name=PF3D7_1456000_PF3D7_0112200+;Alias=;ID=PF3D7_1456000-20-PF3D7_0112200;pvalue=0.00255;sequence=TACACT;
PF3D7_0202400	fimo	nucleotide_motif	455	460	39.2	-	.	Name=PF3D7_1456000_PF3D7_0202400-;Alias=;ID=PF3D7_1456000-1-PF3D7_0202400;pvalue=0.00012;sequence=CACAGA;
PF3D7_0202400	fimo	nucleotide_motif	184	189	34.5	+	.	Name=PF3D7_1456000_PF3D7_0202400+;Alias=;ID=PF3D7_1456000-2-PF3D7_0202400;pvalue=0.000351;sequence=CACAAA;
PF3D7_0202400	fimo	nucleotide_motif	693	698	32.9	-	.	Name=PF3D7_1456000_PF3D7_0202400-;Alias=;ID=PF3D7_1456000-3-PF3D7_0202400;pvalue=0.000513;sequence=CACATA;
PF3D7_0202400	fimo	nucleotide_motif	801	806	32.9	-	.	Name=PF3D7_1456000_PF3D7_0202400-;Alias=;ID=PF3D7_1456000-4-PF3D7_0202400;pvalue=0.000513;sequence=CACATA;
PF3D7_0202400	fimo	nucleotide_motif	861	866	32.9	+	.	Name=PF3D7_1456000_PF3D7_0202400+;Alias=;ID=PF3D7_1456000-5-PF3D7_0202400;pvalue=0.000513;sequence=CACATA;
PF3D7_0202400	fimo	nucleotide_motif	695	700	31.7	-	.	Name=PF3D7_1456000_PF3D7_0202400-;Alias=;ID=PF3D7_1456000-6-PF3D7_0202400;pvalue=0.000677;sequence=TACACA;
PF3D7_0202400	fimo	nucleotide_motif	457	462	29.4	-	.	Name=PF3D7_1456000_PF3D7_0202400-;Alias=;ID=PF3D7_1456000-7-PF3D7_0202400;pvalue=0.00115;sequence=AACACA;
PF3D7_0202400	fimo	nucleotide_motif	863	868	29.4	+	.	Name=PF3D7_1456000_PF3D7_0202400+;Alias=;ID=PF3D7_1456000-8-PF3D7_0202400;pvalue=0.00115;sequence=CATACA;
PF3D7_0202400	fimo	nucleotide_motif	426	431	29.3	-	.	Name=PF3D7_1456000_PF3D7_0202400-;Alias=;ID=PF3D7_1456000-9-PF3D7_0202400;pvalue=0.00116;sequence=CGCACT;
PF3D7_0202400	fimo	nucleotide_motif	220	225	28	+	.	Name=PF3D7_1456000_PF3D7_0202400+;Alias=;ID=PF3D7_1456000-10-PF3D7_0202400;pvalue=0.00157;sequence=TACACC;
PF3D7_0202400	fimo	nucleotide_motif	428	433	28	-	.	Name=PF3D7_1456000_PF3D7_0202400-;Alias=;ID=PF3D7_1456000-11-PF3D7_0202400;pvalue=0.0016;sequence=TACGCA;
PF3D7_0202400	fimo	nucleotide_motif	325	330	27.4	+	.	Name=PF3D7_1456000_PF3D7_0202400+;Alias=;ID=PF3D7_1456000-12-PF3D7_0202400;pvalue=0.00182;sequence=CATGCA;
PF3D7_0202400	fimo	nucleotide_motif	182	187	26.8	+	.	Name=PF3D7_1456000_PF3D7_0202400+;Alias=;ID=PF3D7_1456000-13-PF3D7_0202400;pvalue=0.0021;sequence=TGCACA;
PF3D7_0202500	fimo	nucleotide_motif	441	446	34.5	-	.	Name=PF3D7_1456000_PF3D7_0202500-;Alias=;ID=PF3D7_1456000-1-PF3D7_0202500;pvalue=0.000351;sequence=CACAAA;
PF3D7_0202500	fimo	nucleotide_motif	945	950	31.7	+	.	Name=PF3D7_1456000_PF3D7_0202500+;Alias=;ID=PF3D7_1456000-2-PF3D7_0202500;pvalue=0.000677;sequence=CCCACC;
PF3D7_0202500	fimo	nucleotide_motif	443	448	29.4	-	.	Name=PF3D7_1456000_PF3D7_0202500-;Alias=;ID=PF3D7_1456000-3-PF3D7_0202500;pvalue=0.00115;sequence=AACACA;
PF3D7_0202500	fimo	nucleotide_motif	943	948	27.7	+	.	Name=PF3D7_1456000_PF3D7_0202500+;Alias=;ID=PF3D7_1456000-4-PF3D7_0202500;pvalue=0.0017;sequence=CTCCCA;
PF3D7_0202600	fimo	nucleotide_motif	610	615	39.2	-	.	Name=PF3D7_1456000_PF3D7_0202600-;Alias=;ID=PF3D7_1456000-1-PF3D7_0202600;pvalue=0.00012;sequence=CACAGA;
PF3D7_0202600	fimo	nucleotide_motif	27	32	32.9	+	.	Name=PF3D7_1456000_PF3D7_0202600+;Alias=;ID=PF3D7_1456000-2-PF3D7_0202600;pvalue=0.000513;sequence=CACATA;
PF3D7_0202600	fimo	nucleotide_motif	34	39	32.9	-	.	Name=PF3D7_1456000_PF3D7_0202600-;Alias=;ID=PF3D7_1456000-3-PF3D7_0202600;pvalue=0.000513;sequence=CACATA;
PF3D7_0202600	fimo	nucleotide_motif	367	372	32.9	-	.	Name=PF3D7_1456000_PF3D7_0202600-;Alias=;ID=PF3D7_1456000-4-PF3D7_0202600;pvalue=0.000513;sequence=CACATA;
PF3D7_0202600	fimo	nucleotide_motif	944	949	32.9	+	.	Name=PF3D7_1456000_PF3D7_0202600+;Alias=;ID=PF3D7_1456000-5-PF3D7_0202600;pvalue=0.000513;sequence=CACATA;
PF3D7_0202600	fimo	nucleotide_motif	962	967	32.9	+	.	Name=PF3D7_1456000_PF3D7_0202600+;Alias=;ID=PF3D7_1456000-6-PF3D7_0202600;pvalue=0.000513;sequence=CACATA;
PF3D7_0202600	fimo	nucleotide_motif	612	617	31.7	-	.	Name=PF3D7_1456000_PF3D7_0202600-;Alias=;ID=PF3D7_1456000-7-PF3D7_0202600;pvalue=0.000677;sequence=TACACA;
PF3D7_0202600	fimo	nucleotide_motif	808	813	31.7	+	.	Name=PF3D7_1456000_PF3D7_0202600+;Alias=;ID=PF3D7_1456000-8-PF3D7_0202600;pvalue=0.000677;sequence=TACACA;
PF3D7_0202600	fimo	nucleotide_motif	895	900	29.4	-	.	Name=PF3D7_1456000_PF3D7_0202600-;Alias=;ID=PF3D7_1456000-9-PF3D7_0202600;pvalue=0.00115;sequence=CAAACA;
PF3D7_0202600	fimo	nucleotide_motif	960	965	29.4	+	.	Name=PF3D7_1456000_PF3D7_0202600+;Alias=;ID=PF3D7_1456000-10-PF3D7_0202600;pvalue=0.00115;sequence=AACACA;
PF3D7_0202600	fimo	nucleotide_motif	900	905	29.2	-	.	Name=PF3D7_1456000_PF3D7_0202600-;Alias=;ID=PF3D7_1456000-11-PF3D7_0202600;pvalue=0.0012;sequence=CTCACC;
PF3D7_0202600	fimo	nucleotide_motif	810	815	29.1	+	.	Name=PF3D7_1456000_PF3D7_0202600+;Alias=;ID=PF3D7_1456000-12-PF3D7_0202600;pvalue=0.00122;sequence=CACATG;
PF3D7_0202600	fimo	nucleotide_motif	380	385	28.7	-	.	Name=PF3D7_1456000_PF3D7_0202600-;Alias=;ID=PF3D7_1456000-13-PF3D7_0202600;pvalue=0.00134;sequence=AACACG;
PF3D7_0202600	fimo	nucleotide_motif	378	383	28.1	-	.	Name=PF3D7_1456000_PF3D7_0202600-;Alias=;ID=PF3D7_1456000-14-PF3D7_0202600;pvalue=0.00154;sequence=CACGTA;
PF3D7_0202600	fimo	nucleotide_motif	902	907	27.2	-	.	Name=PF3D7_1456000_PF3D7_0202600-;Alias=;ID=PF3D7_1456000-15-PF3D7_0202600;pvalue=0.0019;sequence=CTCTCA;
PF3D7_0202600	fimo	nucleotide_motif	942	947	26.8	+	.	Name=PF3D7_1456000_PF3D7_0202600+;Alias=;ID=PF3D7_1456000-16-PF3D7_0202600;pvalue=0.0021;sequence=TGCACA;
PF3D7_0202600	fimo	nucleotide_motif	76	81	26.7	-	.	Name=PF3D7_1456000_PF3D7_0202600-;Alias=;ID=PF3D7_1456000-17-PF3D7_0202600;pvalue=0.00213;sequence=CCCAAA;
PF3D7_0202600	fimo	nucleotide_motif	864	869	26.6	+	.	Name=PF3D7_1456000_PF3D7_0202600+;Alias=;ID=PF3D7_1456000-18-PF3D7_0202600;pvalue=0.0022;sequence=CGAACA;
PF3D7_0202700	fimo	nucleotide_motif	952	957	46.2	-	.	Name=PF3D7_1456000_PF3D7_0202700-;Alias=;ID=PF3D7_1456000-1-PF3D7_0202700;pvalue=2.41e-05;sequence=CACACA;
PF3D7_0202700	fimo	nucleotide_motif	229	234	45	+	.	Name=PF3D7_1456000_PF3D7_0202700+;Alias=;ID=PF3D7_1456000-2-PF3D7_0202700;pvalue=3.16e-05;sequence=CACACC;
PF3D7_0202700	fimo	nucleotide_motif	77	82	44.5	-	.	Name=PF3D7_1456000_PF3D7_0202700-;Alias=;ID=PF3D7_1456000-3-PF3D7_0202700;pvalue=3.53e-05;sequence=CACGCA;
PF3D7_0202700	fimo	nucleotide_motif	137	142	34.5	-	.	Name=PF3D7_1456000_PF3D7_0202700-;Alias=;ID=PF3D7_1456000-4-PF3D7_0202700;pvalue=0.000351;sequence=CACAAA;
PF3D7_0202700	fimo	nucleotide_motif	334	339	34.5	+	.	Name=PF3D7_1456000_PF3D7_0202700+;Alias=;ID=PF3D7_1456000-5-PF3D7_0202700;pvalue=0.000351;sequence=CACAAA;
PF3D7_0202700	fimo	nucleotide_motif	3	8	32.9	+	.	Name=PF3D7_1456000_PF3D7_0202700+;Alias=;ID=PF3D7_1456000-6-PF3D7_0202700;pvalue=0.000513;sequence=CACATA;
PF3D7_0202700	fimo	nucleotide_motif	10	15	32.9	-	.	Name=PF3D7_1456000_PF3D7_0202700-;Alias=;ID=PF3D7_1456000-7-PF3D7_0202700;pvalue=0.000513;sequence=CACATA;
PF3D7_0202700	fimo	nucleotide_motif	310	315	32.9	+	.	Name=PF3D7_1456000_PF3D7_0202700+;Alias=;ID=PF3D7_1456000-8-PF3D7_0202700;pvalue=0.000513;sequence=CACATA;
PF3D7_0202700	fimo	nucleotide_motif	827	832	32.9	+	.	Name=PF3D7_1456000_PF3D7_0202700+;Alias=;ID=PF3D7_1456000-9-PF3D7_0202700;pvalue=0.000513;sequence=CACATA;
PF3D7_0202700	fimo	nucleotide_motif	950	955	32.9	-	.	Name=PF3D7_1456000_PF3D7_0202700-;Alias=;ID=PF3D7_1456000-10-PF3D7_0202700;pvalue=0.000513;sequence=CACATA;
PF3D7_0202700	fimo	nucleotide_motif	308	313	31.7	+	.	Name=PF3D7_1456000_PF3D7_0202700+;Alias=;ID=PF3D7_1456000-11-PF3D7_0202700;pvalue=0.000677;sequence=TACACA;
PF3D7_0202700	fimo	nucleotide_motif	825	830	31.7	+	.	Name=PF3D7_1456000_PF3D7_0202700+;Alias=;ID=PF3D7_1456000-12-PF3D7_0202700;pvalue=0.000677;sequence=TACACA;
PF3D7_0202700	fimo	nucleotide_motif	907	912	31.7	+	.	Name=PF3D7_1456000_PF3D7_0202700+;Alias=;ID=PF3D7_1456000-13-PF3D7_0202700;pvalue=0.000677;sequence=TACACA;
PF3D7_0202700	fimo	nucleotide_motif	954	959	31.7	-	.	Name=PF3D7_1456000_PF3D7_0202700-;Alias=;ID=PF3D7_1456000-14-PF3D7_0202700;pvalue=0.000677;sequence=TACACA;
PF3D7_0202700	fimo	nucleotide_motif	239	244	29.4	+	.	Name=PF3D7_1456000_PF3D7_0202700+;Alias=;ID=PF3D7_1456000-15-PF3D7_0202700;pvalue=0.00115;sequence=CATACA;
PF3D7_0202700	fimo	nucleotide_motif	306	311	29.4	+	.	Name=PF3D7_1456000_PF3D7_0202700+;Alias=;ID=PF3D7_1456000-16-PF3D7_0202700;pvalue=0.00115;sequence=CATACA;
PF3D7_0202700	fimo	nucleotide_motif	327	332	29.4	+	.	Name=PF3D7_1456000_PF3D7_0202700+;Alias=;ID=PF3D7_1456000-17-PF3D7_0202700;pvalue=0.00115;sequence=CATACA;
PF3D7_0202700	fimo	nucleotide_motif	332	337	29.4	+	.	Name=PF3D7_1456000_PF3D7_0202700+;Alias=;ID=PF3D7_1456000-18-PF3D7_0202700;pvalue=0.00115;sequence=AACACA;
PF3D7_0202700	fimo	nucleotide_motif	872	877	28	-	.	Name=PF3D7_1456000_PF3D7_0202700-;Alias=;ID=PF3D7_1456000-19-PF3D7_0202700;pvalue=0.00157;sequence=TACACC;
PF3D7_0202700	fimo	nucleotide_motif	75	80	27.3	-	.	Name=PF3D7_1456000_PF3D7_0202700-;Alias=;ID=PF3D7_1456000-20-PF3D7_0202700;pvalue=0.00184;sequence=CGCATA;
PF3D7_0202700	fimo	nucleotide_motif	909	914	26.8	+	.	Name=PF3D7_1456000_PF3D7_0202700+;Alias=;ID=PF3D7_1456000-21-PF3D7_0202700;pvalue=0.00208;sequence=CACAAT;
PF3D7_0202700	fimo	nucleotide_motif	956	961	26.6	-	.	Name=PF3D7_1456000_PF3D7_0202700-;Alias=;ID=PF3D7_1456000-22-PF3D7_0202700;pvalue=0.0022;sequence=CGTACA;
PF3D7_0202700	fimo	nucleotide_motif	821	826	25.9	-	.	Name=PF3D7_1456000_PF3D7_0202700-;Alias=;ID=PF3D7_1456000-23-PF3D7_0202700;pvalue=0.00255;sequence=TACACT;
PF3D7_0202800	fimo	nucleotide_motif	856	861	46.2	-	.	Name=PF3D7_1456000_PF3D7_0202800-;Alias=;ID=PF3D7_1456000-1-PF3D7_0202800;pvalue=2.41e-05;sequence=CACACA;
PF3D7_0202800	fimo	nucleotide_motif	311	316	44.5	-	.	Name=PF3D7_1456000_PF3D7_0202800-;Alias=;ID=PF3D7_1456000-2-PF3D7_0202800;pvalue=3.53e-05;sequence=CACGCA;
PF3D7_0202800	fimo	nucleotide_motif	858	863	31.7	-	.	Name=PF3D7_1456000_PF3D7_0202800-;Alias=;ID=PF3D7_1456000-3-PF3D7_0202800;pvalue=0.000677;sequence=TACACA;
PF3D7_0202800	fimo	nucleotide_motif	58	63	29.4	-	.	Name=PF3D7_1456000_PF3D7_0202800-;Alias=;ID=PF3D7_1456000-4-PF3D7_0202800;pvalue=0.00115;sequence=CATACA;
PF3D7_0202800	fimo	nucleotide_motif	307	312	29.4	-	.	Name=PF3D7_1456000_PF3D7_0202800-;Alias=;ID=PF3D7_1456000-5-PF3D7_0202800;pvalue=0.00115;sequence=CATACA;
PF3D7_0202800	fimo	nucleotide_motif	964	969	29.4	-	.	Name=PF3D7_1456000_PF3D7_0202800-;Alias=;ID=PF3D7_1456000-6-PF3D7_0202800;pvalue=0.00115;sequence=CATACA;
PF3D7_0202800	fimo	nucleotide_motif	854	859	28.4	-	.	Name=PF3D7_1456000_PF3D7_0202800-;Alias=;ID=PF3D7_1456000-7-PF3D7_0202800;pvalue=0.00143;sequence=CACAAC;
PF3D7_0202800	fimo	nucleotide_motif	309	314	27.3	-	.	Name=PF3D7_1456000_PF3D7_0202800-;Alias=;ID=PF3D7_1456000-8-PF3D7_0202800;pvalue=0.00184;sequence=CGCATA;
PF3D7_0202900	fimo	nucleotide_motif	603	608	46.2	+	.	Name=PF3D7_1456000_PF3D7_0202900+;Alias=;ID=PF3D7_1456000-1-PF3D7_0202900;pvalue=2.41e-05;sequence=CACACA;
PF3D7_0202900	fimo	nucleotide_motif	132	137	38.4	+	.	Name=PF3D7_1456000_PF3D7_0202900+;Alias=;ID=PF3D7_1456000-2-PF3D7_0202900;pvalue=0.000145;sequence=CCCACG;
PF3D7_0202900	fimo	nucleotide_motif	420	425	32.9	+	.	Name=PF3D7_1456000_PF3D7_0202900+;Alias=;ID=PF3D7_1456000-3-PF3D7_0202900;pvalue=0.000513;sequence=CACATA;
PF3D7_0202900	fimo	nucleotide_motif	418	423	31.7	+	.	Name=PF3D7_1456000_PF3D7_0202900+;Alias=;ID=PF3D7_1456000-4-PF3D7_0202900;pvalue=0.000677;sequence=TACACA;
PF3D7_0202900	fimo	nucleotide_motif	601	606	31.7	+	.	Name=PF3D7_1456000_PF3D7_0202900+;Alias=;ID=PF3D7_1456000-5-PF3D7_0202900;pvalue=0.000677;sequence=TACACA;
PF3D7_0202900	fimo	nucleotide_motif	495	500	29.4	+	.	Name=PF3D7_1456000_PF3D7_0202900+;Alias=;ID=PF3D7_1456000-6-PF3D7_0202900;pvalue=0.00115;sequence=CATACA;
PF3D7_0202900	fimo	nucleotide_motif	605	610	28.4	+	.	Name=PF3D7_1456000_PF3D7_0202900+;Alias=;ID=PF3D7_1456000-7-PF3D7_0202900;pvalue=0.00143;sequence=CACAAC;
PF3D7_0202900	fimo	nucleotide_motif	134	139	28.3	+	.	Name=PF3D7_1456000_PF3D7_0202900+;Alias=;ID=PF3D7_1456000-8-PF3D7_0202900;pvalue=0.00149;sequence=CACGAA;
PF3D7_0202900	fimo	nucleotide_motif	119	124	27.7	+	.	Name=PF3D7_1456000_PF3D7_0202900+;Alias=;ID=PF3D7_1456000-9-PF3D7_0202900;pvalue=0.0017;sequence=CATACC;
PF3D7_0202900	fimo	nucleotide_motif	422	427	27.7	+	.	Name=PF3D7_1456000_PF3D7_0202900+;Alias=;ID=PF3D7_1456000-10-PF3D7_0202900;pvalue=0.0017;sequence=CATACC;
PF3D7_0202900	fimo	nucleotide_motif	457	462	27.7	+	.	Name=PF3D7_1456000_PF3D7_0202900+;Alias=;ID=PF3D7_1456000-11-PF3D7_0202900;pvalue=0.0017;sequence=CTCCCA;
PF3D7_0202900	fimo	nucleotide_motif	130	135	26.3	+	.	Name=PF3D7_1456000_PF3D7_0202900+;Alias=;ID=PF3D7_1456000-12-PF3D7_0202900;pvalue=0.00237;sequence=GACCCA;
PF3D7_0203000	fimo	nucleotide_motif	984	989	45.5	+	.	Name=PF3D7_1456000_PF3D7_0203000+;Alias=;ID=PF3D7_1456000-1-PF3D7_0203000;pvalue=2.78e-05;sequence=CACACG;
PF3D7_0203000	fimo	nucleotide_motif	959	964	38.4	-	.	Name=PF3D7_1456000_PF3D7_0203000-;Alias=;ID=PF3D7_1456000-2-PF3D7_0203000;pvalue=0.000144;sequence=CTCACA;
PF3D7_0203000	fimo	nucleotide_motif	986	991	38.4	+	.	Name=PF3D7_1456000_PF3D7_0203000+;Alias=;ID=PF3D7_1456000-3-PF3D7_0203000;pvalue=0.000145;sequence=CACGCC;
PF3D7_0203000	fimo	nucleotide_motif	296	301	32.9	+	.	Name=PF3D7_1456000_PF3D7_0203000+;Alias=;ID=PF3D7_1456000-4-PF3D7_0203000;pvalue=0.000513;sequence=CACATA;
PF3D7_0203000	fimo	nucleotide_motif	120	125	31.7	+	.	Name=PF3D7_1456000_PF3D7_0203000+;Alias=;ID=PF3D7_1456000-5-PF3D7_0203000;pvalue=0.000677;sequence=TACACA;
PF3D7_0203000	fimo	nucleotide_motif	294	299	31.7	+	.	Name=PF3D7_1456000_PF3D7_0203000+;Alias=;ID=PF3D7_1456000-6-PF3D7_0203000;pvalue=0.000677;sequence=TACACA;
PF3D7_0203000	fimo	nucleotide_motif	411	416	29.4	-	.	Name=PF3D7_1456000_PF3D7_0203000-;Alias=;ID=PF3D7_1456000-7-PF3D7_0203000;pvalue=0.00115;sequence=CATACA;
PF3D7_0203000	fimo	nucleotide_motif	957	962	28.5	-	.	Name=PF3D7_1456000_PF3D7_0203000-;Alias=;ID=PF3D7_1456000-8-PF3D7_0203000;pvalue=0.00141;sequence=CACAGT;
PF3D7_0203000	fimo	nucleotide_motif	463	468	26.8	-	.	Name=PF3D7_1456000_PF3D7_0203000-;Alias=;ID=PF3D7_1456000-9-PF3D7_0203000;pvalue=0.00208;sequence=CACAAT;
PF3D7_0203000	fimo	nucleotide_motif	122	127	26.3	+	.	Name=PF3D7_1456000_PF3D7_0203000+;Alias=;ID=PF3D7_1456000-10-PF3D7_0203000;pvalue=0.00236;sequence=CACATT;
PF3D7_0203000	fimo	nucleotide_motif	989	994	25.9	-	.	Name=PF3D7_1456000_PF3D7_0203000-;Alias=;ID=PF3D7_1456000-11-PF3D7_0203000;pvalue=0.00255;sequence=CACGGC;
PF3D7_0203100	fimo	nucleotide_motif	436	441	45.5	+	.	Name=PF3D7_1456000_PF3D7_0203100+;Alias=;ID=PF3D7_1456000-1-PF3D7_0203100;pvalue=2.78e-05;sequence=CACACG;
PF3D7_0203100	fimo	nucleotide_motif	689	694	44.5	-	.	Name=PF3D7_1456000_PF3D7_0203100-;Alias=;ID=PF3D7_1456000-2-PF3D7_0203100;pvalue=3.53e-05;sequence=CACGCA;
PF3D7_0203100	fimo	nucleotide_motif	161	166	32.9	-	.	Name=PF3D7_1456000_PF3D7_0203100-;Alias=;ID=PF3D7_1456000-3-PF3D7_0203100;pvalue=0.000513;sequence=CACATA;
PF3D7_0203100	fimo	nucleotide_motif	704	709	32.9	-	.	Name=PF3D7_1456000_PF3D7_0203100-;Alias=;ID=PF3D7_1456000-4-PF3D7_0203100;pvalue=0.000513;sequence=CACATA;
PF3D7_0203100	fimo	nucleotide_motif	712	717	32.9	+	.	Name=PF3D7_1456000_PF3D7_0203100+;Alias=;ID=PF3D7_1456000-5-PF3D7_0203100;pvalue=0.000513;sequence=CACATA;
PF3D7_0203100	fimo	nucleotide_motif	770	775	32.9	-	.	Name=PF3D7_1456000_PF3D7_0203100-;Alias=;ID=PF3D7_1456000-6-PF3D7_0203100;pvalue=0.000513;sequence=CACATA;
PF3D7_0203100	fimo	nucleotide_motif	691	696	32.8	-	.	Name=PF3D7_1456000_PF3D7_0203100-;Alias=;ID=PF3D7_1456000-7-PF3D7_0203100;pvalue=0.00052;sequence=CTCACG;
PF3D7_0203100	fimo	nucleotide_motif	163	168	31.7	-	.	Name=PF3D7_1456000_PF3D7_0203100-;Alias=;ID=PF3D7_1456000-8-PF3D7_0203100;pvalue=0.000677;sequence=TACACA;
PF3D7_0203100	fimo	nucleotide_motif	265	270	31.7	-	.	Name=PF3D7_1456000_PF3D7_0203100-;Alias=;ID=PF3D7_1456000-9-PF3D7_0203100;pvalue=0.000677;sequence=TACACA;
PF3D7_0203100	fimo	nucleotide_motif	710	715	31.7	+	.	Name=PF3D7_1456000_PF3D7_0203100+;Alias=;ID=PF3D7_1456000-10-PF3D7_0203100;pvalue=0.000677;sequence=TACACA;
PF3D7_0203100	fimo	nucleotide_motif	706	711	31.7	-	.	Name=PF3D7_1456000_PF3D7_0203100-;Alias=;ID=PF3D7_1456000-11-PF3D7_0203100;pvalue=0.000677;sequence=TACACA;
PF3D7_0203100	fimo	nucleotide_motif	952	957	29.4	-	.	Name=PF3D7_1456000_PF3D7_0203100-;Alias=;ID=PF3D7_1456000-12-PF3D7_0203100;pvalue=0.00115;sequence=CAAACA;
PF3D7_0203100	fimo	nucleotide_motif	956	961	29.4	-	.	Name=PF3D7_1456000_PF3D7_0203100-;Alias=;ID=PF3D7_1456000-13-PF3D7_0203100;pvalue=0.00115;sequence=CAAACA;
PF3D7_0203100	fimo	nucleotide_motif	960	965	29.4	-	.	Name=PF3D7_1456000_PF3D7_0203100-;Alias=;ID=PF3D7_1456000-14-PF3D7_0203100;pvalue=0.00115;sequence=CAAACA;
PF3D7_0203100	fimo	nucleotide_motif	964	969	29.4	-	.	Name=PF3D7_1456000_PF3D7_0203100-;Alias=;ID=PF3D7_1456000-15-PF3D7_0203100;pvalue=0.00115;sequence=CAAACA;
PF3D7_0203100	fimo	nucleotide_motif	236	241	29.2	-	.	Name=PF3D7_1456000_PF3D7_0203100-;Alias=;ID=PF3D7_1456000-16-PF3D7_0203100;pvalue=0.00119;sequence=CACTCC;
PF3D7_0203100	fimo	nucleotide_motif	438	443	28.3	+	.	Name=PF3D7_1456000_PF3D7_0203100+;Alias=;ID=PF3D7_1456000-17-PF3D7_0203100;pvalue=0.00149;sequence=CACGAA;
PF3D7_0203100	fimo	nucleotide_motif	847	852	27.7	+	.	Name=PF3D7_1456000_PF3D7_0203100+;Alias=;ID=PF3D7_1456000-18-PF3D7_0203100;pvalue=0.0017;sequence=CTCCCA;
PF3D7_0203100	fimo	nucleotide_motif	304	309	27.4	+	.	Name=PF3D7_1456000_PF3D7_0203100+;Alias=;ID=PF3D7_1456000-19-PF3D7_0203100;pvalue=0.00182;sequence=CATGCA;
PF3D7_0203100	fimo	nucleotide_motif	932	937	27.2	-	.	Name=PF3D7_1456000_PF3D7_0203100-;Alias=;ID=PF3D7_1456000-20-PF3D7_0203100;pvalue=0.0019;sequence=CTCTCA;
PF3D7_0203100	fimo	nucleotide_motif	263	268	26.8	-	.	Name=PF3D7_1456000_PF3D7_0203100-;Alias=;ID=PF3D7_1456000-21-PF3D7_0203100;pvalue=0.00208;sequence=CACAAT;
PF3D7_0203100	fimo	nucleotide_motif	308	313	26.8	+	.	Name=PF3D7_1456000_PF3D7_0203100+;Alias=;ID=PF3D7_1456000-22-PF3D7_0203100;pvalue=0.00208;sequence=CACAAT;
PF3D7_0203100	fimo	nucleotide_motif	306	311	26.8	+	.	Name=PF3D7_1456000_PF3D7_0203100+;Alias=;ID=PF3D7_1456000-23-PF3D7_0203100;pvalue=0.0021;sequence=TGCACA;
PF3D7_0203100	fimo	nucleotide_motif	434	439	26.8	+	.	Name=PF3D7_1456000_PF3D7_0203100+;Alias=;ID=PF3D7_1456000-24-PF3D7_0203100;pvalue=0.0021;sequence=TGCACA;
PF3D7_0203200	fimo	nucleotide_motif	968	973	40.2	-	.	Name=PF3D7_1456000_PF3D7_0203200-;Alias=;ID=PF3D7_1456000-1-PF3D7_0203200;pvalue=9.58e-05;sequence=CACTCA;
PF3D7_0203200	fimo	nucleotide_motif	424	429	32.9	+	.	Name=PF3D7_1456000_PF3D7_0203200+;Alias=;ID=PF3D7_1456000-2-PF3D7_0203200;pvalue=0.000513;sequence=CACATA;
PF3D7_0203200	fimo	nucleotide_motif	313	318	29.4	-	.	Name=PF3D7_1456000_PF3D7_0203200-;Alias=;ID=PF3D7_1456000-3-PF3D7_0203200;pvalue=0.00115;sequence=CATACA;
PF3D7_0203200	fimo	nucleotide_motif	732	737	29.4	-	.	Name=PF3D7_1456000_PF3D7_0203200-;Alias=;ID=PF3D7_1456000-4-PF3D7_0203200;pvalue=0.00115;sequence=CAAACA;
PF3D7_0203200	fimo	nucleotide_motif	956	961	29.4	-	.	Name=PF3D7_1456000_PF3D7_0203200-;Alias=;ID=PF3D7_1456000-5-PF3D7_0203200;pvalue=0.00115;sequence=CAAACA;
PF3D7_0203200	fimo	nucleotide_motif	44	49	28.6	+	.	Name=PF3D7_1456000_PF3D7_0203200+;Alias=;ID=PF3D7_1456000-6-PF3D7_0203200;pvalue=0.00139;sequence=CCCTCA;
PF3D7_0203200	fimo	nucleotide_motif	658	663	28.5	-	.	Name=PF3D7_1456000_PF3D7_0203200-;Alias=;ID=PF3D7_1456000-7-PF3D7_0203200;pvalue=0.00141;sequence=CACAGT;
PF3D7_0203200	fimo	nucleotide_motif	341	346	27.4	-	.	Name=PF3D7_1456000_PF3D7_0203200-;Alias=;ID=PF3D7_1456000-8-PF3D7_0203200;pvalue=0.00182;sequence=CAAGCA;
PF3D7_0203200	fimo	nucleotide_motif	422	427	26.8	+	.	Name=PF3D7_1456000_PF3D7_0203200+;Alias=;ID=PF3D7_1456000-9-PF3D7_0203200;pvalue=0.0021;sequence=TGCACA;
PF3D7_0203200	fimo	nucleotide_motif	660	665	26.6	-	.	Name=PF3D7_1456000_PF3D7_0203200-;Alias=;ID=PF3D7_1456000-10-PF3D7_0203200;pvalue=0.0022;sequence=AGCACA;
PF3D7_0203300	fimo	nucleotide_motif	175	180	40.2	+	.	Name=PF3D7_1456000_PF3D7_0203300+;Alias=;ID=PF3D7_1456000-1-PF3D7_0203300;pvalue=9.58e-05;sequence=CACTCA;
PF3D7_0203300	fimo	nucleotide_motif	719	724	32.9	-	.	Name=PF3D7_1456000_PF3D7_0203300-;Alias=;ID=PF3D7_1456000-2-PF3D7_0203300;pvalue=0.000513;sequence=CACATA;
PF3D7_0203300	fimo	nucleotide_motif	187	192	29.4	+	.	Name=PF3D7_1456000_PF3D7_0203300+;Alias=;ID=PF3D7_1456000-3-PF3D7_0203300;pvalue=0.00115;sequence=CAAACA;
PF3D7_0203300	fimo	nucleotide_motif	411	416	29.4	+	.	Name=PF3D7_1456000_PF3D7_0203300+;Alias=;ID=PF3D7_1456000-4-PF3D7_0203300;pvalue=0.00115;sequence=CAAACA;
PF3D7_0203300	fimo	nucleotide_motif	830	835	29.4	+	.	Name=PF3D7_1456000_PF3D7_0203300+;Alias=;ID=PF3D7_1456000-5-PF3D7_0203300;pvalue=0.00115;sequence=CATACA;
PF3D7_0203300	fimo	nucleotide_motif	485	490	28.5	+	.	Name=PF3D7_1456000_PF3D7_0203300+;Alias=;ID=PF3D7_1456000-6-PF3D7_0203300;pvalue=0.00141;sequence=CACAGT;
PF3D7_0203300	fimo	nucleotide_motif	802	807	27.4	+	.	Name=PF3D7_1456000_PF3D7_0203300+;Alias=;ID=PF3D7_1456000-7-PF3D7_0203300;pvalue=0.00182;sequence=CAAGCA;
PF3D7_0203300	fimo	nucleotide_motif	721	726	26.8	-	.	Name=PF3D7_1456000_PF3D7_0203300-;Alias=;ID=PF3D7_1456000-8-PF3D7_0203300;pvalue=0.0021;sequence=TGCACA;
PF3D7_0203300	fimo	nucleotide_motif	483	488	26.6	+	.	Name=PF3D7_1456000_PF3D7_0203300+;Alias=;ID=PF3D7_1456000-9-PF3D7_0203300;pvalue=0.0022;sequence=AGCACA;
PF3D7_0203300	fimo	nucleotide_motif	57	62	26.3	+	.	Name=PF3D7_1456000_PF3D7_0203300+;Alias=;ID=PF3D7_1456000-10-PF3D7_0203300;pvalue=0.00236;sequence=CACATT;
PF3D7_0203400	fimo	nucleotide_motif	845	850	46.2	-	.	Name=PF3D7_1456000_PF3D7_0203400-;Alias=;ID=PF3D7_1456000-1-PF3D7_0203400;pvalue=2.41e-05;sequence=CACACA;
PF3D7_0203400	fimo	nucleotide_motif	443	448	41.7	-	.	Name=PF3D7_1456000_PF3D7_0203400-;Alias=;ID=PF3D7_1456000-2-PF3D7_0203400;pvalue=6.68e-05;sequence=CCCACA;
PF3D7_0203400	fimo	nucleotide_motif	37	42	38.4	-	.	Name=PF3D7_1456000_PF3D7_0203400-;Alias=;ID=PF3D7_1456000-3-PF3D7_0203400;pvalue=0.000145;sequence=CCCACG;
PF3D7_0203400	fimo	nucleotide_motif	549	554	32.9	-	.	Name=PF3D7_1456000_PF3D7_0203400-;Alias=;ID=PF3D7_1456000-4-PF3D7_0203400;pvalue=0.000513;sequence=CACATA;
PF3D7_0203400	fimo	nucleotide_motif	843	848	32.9	-	.	Name=PF3D7_1456000_PF3D7_0203400-;Alias=;ID=PF3D7_1456000-5-PF3D7_0203400;pvalue=0.000513;sequence=CACATA;
PF3D7_0203400	fimo	nucleotide_motif	239	244	31.7	-	.	Name=PF3D7_1456000_PF3D7_0203400-;Alias=;ID=PF3D7_1456000-6-PF3D7_0203400;pvalue=0.000677;sequence=TACACA;
PF3D7_0203400	fimo	nucleotide_motif	551	556	31.7	-	.	Name=PF3D7_1456000_PF3D7_0203400-;Alias=;ID=PF3D7_1456000-7-PF3D7_0203400;pvalue=0.000677;sequence=TACACA;
PF3D7_0203400	fimo	nucleotide_motif	241	246	29.4	-	.	Name=PF3D7_1456000_PF3D7_0203400-;Alias=;ID=PF3D7_1456000-8-PF3D7_0203400;pvalue=0.00115;sequence=CATACA;
PF3D7_0203400	fimo	nucleotide_motif	847	852	29.4	-	.	Name=PF3D7_1456000_PF3D7_0203400-;Alias=;ID=PF3D7_1456000-9-PF3D7_0203400;pvalue=0.00115;sequence=AACACA;
PF3D7_0203400	fimo	nucleotide_motif	237	242	29.1	-	.	Name=PF3D7_1456000_PF3D7_0203400-;Alias=;ID=PF3D7_1456000-10-PF3D7_0203400;pvalue=0.00122;sequence=CACATG;
PF3D7_0203400	fimo	nucleotide_motif	490	495	28	+	.	Name=PF3D7_1456000_PF3D7_0203400+;Alias=;ID=PF3D7_1456000-11-PF3D7_0203400;pvalue=0.0016;sequence=TACGCA;
PF3D7_0203400	fimo	nucleotide_motif	492	497	27.7	+	.	Name=PF3D7_1456000_PF3D7_0203400+;Alias=;ID=PF3D7_1456000-12-PF3D7_0203400;pvalue=0.0017;sequence=CGCAAA;
PF3D7_0203400	fimo	nucleotide_motif	441	446	26.3	-	.	Name=PF3D7_1456000_PF3D7_0203400-;Alias=;ID=PF3D7_1456000-13-PF3D7_0203400;pvalue=0.00236;sequence=CACATT;
PF3D7_0203600	fimo	nucleotide_motif	985	990	39.2	-	.	Name=PF3D7_1456000_PF3D7_0203600-;Alias=;ID=PF3D7_1456000-1-PF3D7_0203600;pvalue=0.00012;sequence=CACAGA;
PF3D7_0203600	fimo	nucleotide_motif	987	992	38.4	-	.	Name=PF3D7_1456000_PF3D7_0203600-;Alias=;ID=PF3D7_1456000-2-PF3D7_0203600;pvalue=0.000144;sequence=CTCACA;
PF3D7_0203600	fimo	nucleotide_motif	140	145	32.9	-	.	Name=PF3D7_1456000_PF3D7_0203600-;Alias=;ID=PF3D7_1456000-3-PF3D7_0203600;pvalue=0.000513;sequence=CACATA;
PF3D7_0203600	fimo	nucleotide_motif	785	790	32.9	-	.	Name=PF3D7_1456000_PF3D7_0203600-;Alias=;ID=PF3D7_1456000-4-PF3D7_0203600;pvalue=0.000513;sequence=CACATA;
PF3D7_0203600	fimo	nucleotide_motif	883	888	32.9	-	.	Name=PF3D7_1456000_PF3D7_0203600-;Alias=;ID=PF3D7_1456000-5-PF3D7_0203600;pvalue=0.000513;sequence=CACATA;
PF3D7_0203600	fimo	nucleotide_motif	774	779	32.9	-	.	Name=PF3D7_1456000_PF3D7_0203600-;Alias=;ID=PF3D7_1456000-6-PF3D7_0203600;pvalue=0.000516;sequence=CACAGG;
PF3D7_0203600	fimo	nucleotide_motif	142	147	31.7	-	.	Name=PF3D7_1456000_PF3D7_0203600-;Alias=;ID=PF3D7_1456000-7-PF3D7_0203600;pvalue=0.000677;sequence=TACACA;
PF3D7_0203600	fimo	nucleotide_motif	266	271	31.7	+	.	Name=PF3D7_1456000_PF3D7_0203600+;Alias=;ID=PF3D7_1456000-8-PF3D7_0203600;pvalue=0.000677;sequence=TACACA;
PF3D7_0203600	fimo	nucleotide_motif	885	890	31.7	-	.	Name=PF3D7_1456000_PF3D7_0203600-;Alias=;ID=PF3D7_1456000-9-PF3D7_0203600;pvalue=0.000677;sequence=TACACA;
PF3D7_0203600	fimo	nucleotide_motif	30	35	29.4	-	.	Name=PF3D7_1456000_PF3D7_0203600-;Alias=;ID=PF3D7_1456000-10-PF3D7_0203600;pvalue=0.00115;sequence=CATACA;
PF3D7_0203600	fimo	nucleotide_motif	921	926	29.3	+	.	Name=PF3D7_1456000_PF3D7_0203600+;Alias=;ID=PF3D7_1456000-11-PF3D7_0203600;pvalue=0.00116;sequence=CACCCC;
PF3D7_0203600	fimo	nucleotide_motif	903	908	28.7	-	.	Name=PF3D7_1456000_PF3D7_0203600-;Alias=;ID=PF3D7_1456000-12-PF3D7_0203600;pvalue=0.00134;sequence=CATACG;
PF3D7_0203600	fimo	nucleotide_motif	911	916	28.7	+	.	Name=PF3D7_1456000_PF3D7_0203600+;Alias=;ID=PF3D7_1456000-13-PF3D7_0203600;pvalue=0.00134;sequence=CATACG;
PF3D7_0203600	fimo	nucleotide_motif	383	388	28.7	+	.	Name=PF3D7_1456000_PF3D7_0203600+;Alias=;ID=PF3D7_1456000-14-PF3D7_0203600;pvalue=0.00134;sequence=CACCCT;
PF3D7_0203600	fimo	nucleotide_motif	170	175	28.6	+	.	Name=PF3D7_1456000_PF3D7_0203600+;Alias=;ID=PF3D7_1456000-15-PF3D7_0203600;pvalue=0.00139;sequence=CCCTCA;
PF3D7_0203600	fimo	nucleotide_motif	381	386	28	+	.	Name=PF3D7_1456000_PF3D7_0203600+;Alias=;ID=PF3D7_1456000-16-PF3D7_0203600;pvalue=0.00157;sequence=TACACC;
PF3D7_0203600	fimo	nucleotide_motif	913	918	28	+	.	Name=PF3D7_1456000_PF3D7_0203600+;Alias=;ID=PF3D7_1456000-17-PF3D7_0203600;pvalue=0.0016;sequence=TACGCA;
PF3D7_0203600	fimo	nucleotide_motif	553	558	26.8	+	.	Name=PF3D7_1456000_PF3D7_0203600+;Alias=;ID=PF3D7_1456000-18-PF3D7_0203600;pvalue=0.0021;sequence=TGCACA;
PF3D7_0203600	fimo	nucleotide_motif	787	792	26.6	-	.	Name=PF3D7_1456000_PF3D7_0203600-;Alias=;ID=PF3D7_1456000-19-PF3D7_0203600;pvalue=0.0022;sequence=AGCACA;
PF3D7_0203600	fimo	nucleotide_motif	268	273	26.3	+	.	Name=PF3D7_1456000_PF3D7_0203600+;Alias=;ID=PF3D7_1456000-20-PF3D7_0203600;pvalue=0.00236;sequence=CACATT;
PF3D7_0203600	fimo	nucleotide_motif	555	560	26.3	+	.	Name=PF3D7_1456000_PF3D7_0203600+;Alias=;ID=PF3D7_1456000-21-PF3D7_0203600;pvalue=0.00236;sequence=CACATT;
PF3D7_0203600	fimo	nucleotide_motif	517	522	26.2	+	.	Name=PF3D7_1456000_PF3D7_0203600+;Alias=;ID=PF3D7_1456000-22-PF3D7_0203600;pvalue=0.00239;sequence=CCCATA;
PF3D7_0203600	fimo	nucleotide_motif	874	879	25.9	-	.	Name=PF3D7_1456000_PF3D7_0203600-;Alias=;ID=PF3D7_1456000-23-PF3D7_0203600;pvalue=0.00255;sequence=TACACT;
PF3D7_0203700	fimo	nucleotide_motif	878	883	42	-	.	Name=PF3D7_1456000_PF3D7_0203700-;Alias=;ID=PF3D7_1456000-1-PF3D7_0203700;pvalue=6.31e-05;sequence=CACACT;
PF3D7_0203700	fimo	nucleotide_motif	248	253	29.4	+	.	Name=PF3D7_1456000_PF3D7_0203700+;Alias=;ID=PF3D7_1456000-2-PF3D7_0203700;pvalue=0.00115;sequence=CATACA;
PF3D7_0203700	fimo	nucleotide_motif	355	360	29.4	-	.	Name=PF3D7_1456000_PF3D7_0203700-;Alias=;ID=PF3D7_1456000-3-PF3D7_0203700;pvalue=0.00115;sequence=CATACA;
PF3D7_0203700	fimo	nucleotide_motif	871	876	29.4	-	.	Name=PF3D7_1456000_PF3D7_0203700-;Alias=;ID=PF3D7_1456000-4-PF3D7_0203700;pvalue=0.00115;sequence=CATACA;
PF3D7_0203700	fimo	nucleotide_motif	207	212	27.7	-	.	Name=PF3D7_1456000_PF3D7_0203700-;Alias=;ID=PF3D7_1456000-5-PF3D7_0203700;pvalue=0.0017;sequence=CATACC;
PF3D7_0203700	fimo	nucleotide_motif	929	934	27.7	-	.	Name=PF3D7_1456000_PF3D7_0203700-;Alias=;ID=PF3D7_1456000-6-PF3D7_0203700;pvalue=0.0017;sequence=AACACC;
PF3D7_0203700	fimo	nucleotide_motif	287	292	26.2	-	.	Name=PF3D7_1456000_PF3D7_0203700-;Alias=;ID=PF3D7_1456000-7-PF3D7_0203700;pvalue=0.00239;sequence=CCCATA;
PF3D7_0203800	fimo	nucleotide_motif	73	78	46.2	-	.	Name=PF3D7_1456000_PF3D7_0203800-;Alias=;ID=PF3D7_1456000-1-PF3D7_0203800;pvalue=2.41e-05;sequence=CACACA;
PF3D7_0203800	fimo	nucleotide_motif	886	891	42	-	.	Name=PF3D7_1456000_PF3D7_0203800-;Alias=;ID=PF3D7_1456000-2-PF3D7_0203800;pvalue=6.31e-05;sequence=CACACT;
PF3D7_0203800	fimo	nucleotide_motif	109	114	34.5	+	.	Name=PF3D7_1456000_PF3D7_0203800+;Alias=;ID=PF3D7_1456000-3-PF3D7_0203800;pvalue=0.000351;sequence=CACAAA;
PF3D7_0203800	fimo	nucleotide_motif	750	755	34.5	+	.	Name=PF3D7_1456000_PF3D7_0203800+;Alias=;ID=PF3D7_1456000-4-PF3D7_0203800;pvalue=0.000351;sequence=CACAAA;
PF3D7_0203800	fimo	nucleotide_motif	71	76	32.9	-	.	Name=PF3D7_1456000_PF3D7_0203800-;Alias=;ID=PF3D7_1456000-5-PF3D7_0203800;pvalue=0.000513;sequence=CACATA;
PF3D7_0203800	fimo	nucleotide_motif	798	803	32.9	-	.	Name=PF3D7_1456000_PF3D7_0203800-;Alias=;ID=PF3D7_1456000-6-PF3D7_0203800;pvalue=0.000513;sequence=CACATA;
PF3D7_0203800	fimo	nucleotide_motif	839	844	32.9	+	.	Name=PF3D7_1456000_PF3D7_0203800+;Alias=;ID=PF3D7_1456000-7-PF3D7_0203800;pvalue=0.000513;sequence=CACATA;
PF3D7_0203800	fimo	nucleotide_motif	107	112	31.7	+	.	Name=PF3D7_1456000_PF3D7_0203800+;Alias=;ID=PF3D7_1456000-8-PF3D7_0203800;pvalue=0.000677;sequence=TACACA;
PF3D7_0203800	fimo	nucleotide_motif	69	74	29.4	-	.	Name=PF3D7_1456000_PF3D7_0203800-;Alias=;ID=PF3D7_1456000-9-PF3D7_0203800;pvalue=0.00115;sequence=CATACA;
PF3D7_0203800	fimo	nucleotide_motif	75	80	29.4	-	.	Name=PF3D7_1456000_PF3D7_0203800-;Alias=;ID=PF3D7_1456000-10-PF3D7_0203800;pvalue=0.00115;sequence=AACACA;
PF3D7_0203800	fimo	nucleotide_motif	105	110	29.4	+	.	Name=PF3D7_1456000_PF3D7_0203800+;Alias=;ID=PF3D7_1456000-11-PF3D7_0203800;pvalue=0.00115;sequence=CATACA;
PF3D7_0203800	fimo	nucleotide_motif	660	665	29.4	+	.	Name=PF3D7_1456000_PF3D7_0203800+;Alias=;ID=PF3D7_1456000-12-PF3D7_0203800;pvalue=0.00115;sequence=CATACA;
PF3D7_0203800	fimo	nucleotide_motif	748	753	29.4	+	.	Name=PF3D7_1456000_PF3D7_0203800+;Alias=;ID=PF3D7_1456000-13-PF3D7_0203800;pvalue=0.00115;sequence=AACACA;
PF3D7_0203800	fimo	nucleotide_motif	752	757	29.4	+	.	Name=PF3D7_1456000_PF3D7_0203800+;Alias=;ID=PF3D7_1456000-14-PF3D7_0203800;pvalue=0.00115;sequence=CAAACA;
PF3D7_0203800	fimo	nucleotide_motif	796	801	29.4	-	.	Name=PF3D7_1456000_PF3D7_0203800-;Alias=;ID=PF3D7_1456000-15-PF3D7_0203800;pvalue=0.00115;sequence=CATACA;
PF3D7_0203800	fimo	nucleotide_motif	192	197	28.3	-	.	Name=PF3D7_1456000_PF3D7_0203800-;Alias=;ID=PF3D7_1456000-16-PF3D7_0203800;pvalue=0.00149;sequence=CACGAA;
PF3D7_0203800	fimo	nucleotide_motif	532	537	27.7	-	.	Name=PF3D7_1456000_PF3D7_0203800-;Alias=;ID=PF3D7_1456000-17-PF3D7_0203800;pvalue=0.0017;sequence=AACACC;
PF3D7_0203800	fimo	nucleotide_motif	888	893	26.8	-	.	Name=PF3D7_1456000_PF3D7_0203800-;Alias=;ID=PF3D7_1456000-18-PF3D7_0203800;pvalue=0.0021;sequence=TGCACA;
PF3D7_0203800	fimo	nucleotide_motif	148	153	26.3	+	.	Name=PF3D7_1456000_PF3D7_0203800+;Alias=;ID=PF3D7_1456000-19-PF3D7_0203800;pvalue=0.00236;sequence=CACATT;
PF3D7_0203800	fimo	nucleotide_motif	963	968	26.3	+	.	Name=PF3D7_1456000_PF3D7_0203800+;Alias=;ID=PF3D7_1456000-20-PF3D7_0203800;pvalue=0.00236;sequence=CACATT;
PF3D7_0203900	fimo	nucleotide_motif	269	274	46.2	+	.	Name=PF3D7_1456000_PF3D7_0203900+;Alias=;ID=PF3D7_1456000-1-PF3D7_0203900;pvalue=2.41e-05;sequence=CACACA;
PF3D7_0203900	fimo	nucleotide_motif	507	512	42	+	.	Name=PF3D7_1456000_PF3D7_0203900+;Alias=;ID=PF3D7_1456000-2-PF3D7_0203900;pvalue=6.31e-05;sequence=CACACT;
PF3D7_0203900	fimo	nucleotide_motif	505	510	38.4	+	.	Name=PF3D7_1456000_PF3D7_0203900+;Alias=;ID=PF3D7_1456000-3-PF3D7_0203900;pvalue=0.000144;sequence=CTCACA;
PF3D7_0203900	fimo	nucleotide_motif	233	238	34.5	-	.	Name=PF3D7_1456000_PF3D7_0203900-;Alias=;ID=PF3D7_1456000-4-PF3D7_0203900;pvalue=0.000351;sequence=CACAAA;
PF3D7_0203900	fimo	nucleotide_motif	271	276	32.9	+	.	Name=PF3D7_1456000_PF3D7_0203900+;Alias=;ID=PF3D7_1456000-5-PF3D7_0203900;pvalue=0.000513;sequence=CACATA;
PF3D7_0203900	fimo	nucleotide_motif	618	623	32.9	-	.	Name=PF3D7_1456000_PF3D7_0203900-;Alias=;ID=PF3D7_1456000-6-PF3D7_0203900;pvalue=0.000513;sequence=CACATA;
PF3D7_0203900	fimo	nucleotide_motif	235	240	31.7	-	.	Name=PF3D7_1456000_PF3D7_0203900-;Alias=;ID=PF3D7_1456000-7-PF3D7_0203900;pvalue=0.000677;sequence=TACACA;
PF3D7_0203900	fimo	nucleotide_motif	521	526	31.7	-	.	Name=PF3D7_1456000_PF3D7_0203900-;Alias=;ID=PF3D7_1456000-8-PF3D7_0203900;pvalue=0.000677;sequence=TACACA;
PF3D7_0203900	fimo	nucleotide_motif	620	625	31.7	-	.	Name=PF3D7_1456000_PF3D7_0203900-;Alias=;ID=PF3D7_1456000-9-PF3D7_0203900;pvalue=0.000677;sequence=TACACA;
PF3D7_0203900	fimo	nucleotide_motif	237	242	29.4	-	.	Name=PF3D7_1456000_PF3D7_0203900-;Alias=;ID=PF3D7_1456000-10-PF3D7_0203900;pvalue=0.00115;sequence=CATACA;
PF3D7_0203900	fimo	nucleotide_motif	267	272	29.4	+	.	Name=PF3D7_1456000_PF3D7_0203900+;Alias=;ID=PF3D7_1456000-11-PF3D7_0203900;pvalue=0.00115;sequence=AACACA;
PF3D7_0203900	fimo	nucleotide_motif	273	278	29.4	+	.	Name=PF3D7_1456000_PF3D7_0203900+;Alias=;ID=PF3D7_1456000-12-PF3D7_0203900;pvalue=0.00115;sequence=CATACA;
PF3D7_0203900	fimo	nucleotide_motif	436	441	29.4	+	.	Name=PF3D7_1456000_PF3D7_0203900+;Alias=;ID=PF3D7_1456000-13-PF3D7_0203900;pvalue=0.00115;sequence=CAAACA;
PF3D7_0203900	fimo	nucleotide_motif	591	596	29.4	+	.	Name=PF3D7_1456000_PF3D7_0203900+;Alias=;ID=PF3D7_1456000-14-PF3D7_0203900;pvalue=0.00115;sequence=CATACA;
PF3D7_0203900	fimo	nucleotide_motif	392	397	29	+	.	Name=PF3D7_1456000_PF3D7_0203900+;Alias=;ID=PF3D7_1456000-15-PF3D7_0203900;pvalue=0.00126;sequence=TACACG;
PF3D7_0203900	fimo	nucleotide_motif	150	155	28.3	+	.	Name=PF3D7_1456000_PF3D7_0203900+;Alias=;ID=PF3D7_1456000-16-PF3D7_0203900;pvalue=0.00149;sequence=CACGAA;
PF3D7_0203900	fimo	nucleotide_motif	509	514	27.3	+	.	Name=PF3D7_1456000_PF3D7_0203900+;Alias=;ID=PF3D7_1456000-17-PF3D7_0203900;pvalue=0.00187;sequence=CACTGA;
PF3D7_0203900	fimo	nucleotide_motif	936	941	26.8	+	.	Name=PF3D7_1456000_PF3D7_0203900+;Alias=;ID=PF3D7_1456000-18-PF3D7_0203900;pvalue=0.00208;sequence=CACAAT;
PF3D7_0203900	fimo	nucleotide_motif	399	404	26.7	-	.	Name=PF3D7_1456000_PF3D7_0203900-;Alias=;ID=PF3D7_1456000-19-PF3D7_0203900;pvalue=0.00213;sequence=CCCAAA;
PF3D7_0203900	fimo	nucleotide_motif	194	199	26.3	-	.	Name=PF3D7_1456000_PF3D7_0203900-;Alias=;ID=PF3D7_1456000-20-PF3D7_0203900;pvalue=0.00236;sequence=CACATT;
PF3D7_0203900	fimo	nucleotide_motif	519	524	26.3	-	.	Name=PF3D7_1456000_PF3D7_0203900-;Alias=;ID=PF3D7_1456000-21-PF3D7_0203900;pvalue=0.00236;sequence=CACATT;
PF3D7_0203900	fimo	nucleotide_motif	401	406	26.3	-	.	Name=PF3D7_1456000_PF3D7_0203900-;Alias=;ID=PF3D7_1456000-22-PF3D7_0203900;pvalue=0.00237;sequence=GACCCA;
PF3D7_0204000	fimo	nucleotide_motif	905	910	46.2	+	.	Name=PF3D7_1456000_PF3D7_0204000+;Alias=;ID=PF3D7_1456000-1-PF3D7_0204000;pvalue=2.41e-05;sequence=CACACA;
PF3D7_0204000	fimo	nucleotide_motif	903	908	41.7	+	.	Name=PF3D7_1456000_PF3D7_0204000+;Alias=;ID=PF3D7_1456000-2-PF3D7_0204000;pvalue=6.68e-05;sequence=CCCACA;
PF3D7_0204000	fimo	nucleotide_motif	933	938	41.5	+	.	Name=PF3D7_1456000_PF3D7_0204000+;Alias=;ID=PF3D7_1456000-3-PF3D7_0204000;pvalue=7.11e-05;sequence=CACCCA;
PF3D7_0204000	fimo	nucleotide_motif	962	967	34.5	+	.	Name=PF3D7_1456000_PF3D7_0204000+;Alias=;ID=PF3D7_1456000-4-PF3D7_0204000;pvalue=0.000351;sequence=CACAAA;
PF3D7_0204000	fimo	nucleotide_motif	443	448	32.9	+	.	Name=PF3D7_1456000_PF3D7_0204000+;Alias=;ID=PF3D7_1456000-5-PF3D7_0204000;pvalue=0.000513;sequence=CACATA;
PF3D7_0204000	fimo	nucleotide_motif	441	446	31.7	+	.	Name=PF3D7_1456000_PF3D7_0204000+;Alias=;ID=PF3D7_1456000-6-PF3D7_0204000;pvalue=0.000677;sequence=TACACA;
PF3D7_0204000	fimo	nucleotide_motif	673	678	29.4	-	.	Name=PF3D7_1456000_PF3D7_0204000-;Alias=;ID=PF3D7_1456000-7-PF3D7_0204000;pvalue=0.00116;sequence=GACACG;
PF3D7_0204000	fimo	nucleotide_motif	659	664	28.7	+	.	Name=PF3D7_1456000_PF3D7_0204000+;Alias=;ID=PF3D7_1456000-8-PF3D7_0204000;pvalue=0.00134;sequence=CACCCT;
PF3D7_0204000	fimo	nucleotide_motif	530	535	28.6	+	.	Name=PF3D7_1456000_PF3D7_0204000+;Alias=;ID=PF3D7_1456000-9-PF3D7_0204000;pvalue=0.00138;sequence=CACTCT;
PF3D7_0204000	fimo	nucleotide_motif	474	479	28.6	-	.	Name=PF3D7_1456000_PF3D7_0204000-;Alias=;ID=PF3D7_1456000-10-PF3D7_0204000;pvalue=0.00139;sequence=CCCTCA;
PF3D7_0204000	fimo	nucleotide_motif	931	936	27.7	+	.	Name=PF3D7_1456000_PF3D7_0204000+;Alias=;ID=PF3D7_1456000-11-PF3D7_0204000;pvalue=0.0017;sequence=AACACC;
PF3D7_0204000	fimo	nucleotide_motif	204	209	26.3	-	.	Name=PF3D7_1456000_PF3D7_0204000-;Alias=;ID=PF3D7_1456000-12-PF3D7_0204000;pvalue=0.00236;sequence=CACATT;
PF3D7_0204000	fimo	nucleotide_motif	907	912	26.3	+	.	Name=PF3D7_1456000_PF3D7_0204000+;Alias=;ID=PF3D7_1456000-13-PF3D7_0204000;pvalue=0.00236;sequence=CACATT;
PF3D7_0204000	fimo	nucleotide_motif	320	325	25.9	-	.	Name=PF3D7_1456000_PF3D7_0204000-;Alias=;ID=PF3D7_1456000-14-PF3D7_0204000;pvalue=0.00255;sequence=TACACT;
PF3D7_0204000	fimo	nucleotide_motif	916	921	25.9	+	.	Name=PF3D7_1456000_PF3D7_0204000+;Alias=;ID=PF3D7_1456000-15-PF3D7_0204000;pvalue=0.00255;sequence=TACACT;
PF3D7_0204100	fimo	nucleotide_motif	982	987	34.5	-	.	Name=PF3D7_1456000_PF3D7_0204100-;Alias=;ID=PF3D7_1456000-1-PF3D7_0204100;pvalue=0.000351;sequence=CACAAA;
PF3D7_0204100	fimo	nucleotide_motif	546	551	32.9	-	.	Name=PF3D7_1456000_PF3D7_0204100-;Alias=;ID=PF3D7_1456000-2-PF3D7_0204100;pvalue=0.000513;sequence=CACATA;
PF3D7_0204100	fimo	nucleotide_motif	558	563	32.9	-	.	Name=PF3D7_1456000_PF3D7_0204100-;Alias=;ID=PF3D7_1456000-3-PF3D7_0204100;pvalue=0.000513;sequence=CACATA;
PF3D7_0204100	fimo	nucleotide_motif	147	152	31.7	-	.	Name=PF3D7_1456000_PF3D7_0204100-;Alias=;ID=PF3D7_1456000-4-PF3D7_0204100;pvalue=0.000677;sequence=TACACA;
PF3D7_0204100	fimo	nucleotide_motif	548	553	31.7	-	.	Name=PF3D7_1456000_PF3D7_0204100-;Alias=;ID=PF3D7_1456000-5-PF3D7_0204100;pvalue=0.000677;sequence=TACACA;
PF3D7_0204100	fimo	nucleotide_motif	149	154	29.4	-	.	Name=PF3D7_1456000_PF3D7_0204100-;Alias=;ID=PF3D7_1456000-6-PF3D7_0204100;pvalue=0.00115;sequence=CATACA;
PF3D7_0204100	fimo	nucleotide_motif	310	315	29.4	-	.	Name=PF3D7_1456000_PF3D7_0204100-;Alias=;ID=PF3D7_1456000-7-PF3D7_0204100;pvalue=0.00115;sequence=CAAACA;
PF3D7_0204100	fimo	nucleotide_motif	421	426	29.4	-	.	Name=PF3D7_1456000_PF3D7_0204100-;Alias=;ID=PF3D7_1456000-8-PF3D7_0204100;pvalue=0.00115;sequence=AACACA;
PF3D7_0204100	fimo	nucleotide_motif	560	565	29.4	-	.	Name=PF3D7_1456000_PF3D7_0204100-;Alias=;ID=PF3D7_1456000-9-PF3D7_0204100;pvalue=0.00115;sequence=AACACA;
PF3D7_0204100	fimo	nucleotide_motif	99	104	28.7	-	.	Name=PF3D7_1456000_PF3D7_0204100-;Alias=;ID=PF3D7_1456000-10-PF3D7_0204100;pvalue=0.00134;sequence=CAAACG;
PF3D7_0204100	fimo	nucleotide_motif	937	942	28.7	-	.	Name=PF3D7_1456000_PF3D7_0204100-;Alias=;ID=PF3D7_1456000-11-PF3D7_0204100;pvalue=0.00134;sequence=CAAACG;
PF3D7_0204100	fimo	nucleotide_motif	720	725	28.7	-	.	Name=PF3D7_1456000_PF3D7_0204100-;Alias=;ID=PF3D7_1456000-12-PF3D7_0204100;pvalue=0.00134;sequence=CGCAGA;
PF3D7_0204100	fimo	nucleotide_motif	992	997	28	-	.	Name=PF3D7_1456000_PF3D7_0204100-;Alias=;ID=PF3D7_1456000-13-PF3D7_0204100;pvalue=0.00157;sequence=TACACC;
PF3D7_0204100	fimo	nucleotide_motif	722	727	27.4	-	.	Name=PF3D7_1456000_PF3D7_0204100-;Alias=;ID=PF3D7_1456000-14-PF3D7_0204100;pvalue=0.00182;sequence=AACGCA;
PF3D7_0204100	fimo	nucleotide_motif	145	150	26.8	-	.	Name=PF3D7_1456000_PF3D7_0204100-;Alias=;ID=PF3D7_1456000-15-PF3D7_0204100;pvalue=0.00208;sequence=CACAAT;
PF3D7_0204100	fimo	nucleotide_motif	744	749	26.7	-	.	Name=PF3D7_1456000_PF3D7_0204100-;Alias=;ID=PF3D7_1456000-16-PF3D7_0204100;pvalue=0.00213;sequence=CCCAAA;
PF3D7_0204100	fimo	nucleotide_motif	419	424	26.3	-	.	Name=PF3D7_1456000_PF3D7_0204100-;Alias=;ID=PF3D7_1456000-17-PF3D7_0204100;pvalue=0.00236;sequence=CACATT;
PF3D7_0204200	fimo	nucleotide_motif	828	833	37.1	-	.	Name=PF3D7_1456000_PF3D7_0204200-;Alias=;ID=PF3D7_1456000-1-PF3D7_0204200;pvalue=0.000194;sequence=GACACA;
PF3D7_0204200	fimo	nucleotide_motif	150	155	32.9	+	.	Name=PF3D7_1456000_PF3D7_0204200+;Alias=;ID=PF3D7_1456000-2-PF3D7_0204200;pvalue=0.000513;sequence=CACATA;
PF3D7_0204200	fimo	nucleotide_motif	901	906	29.4	-	.	Name=PF3D7_1456000_PF3D7_0204200-;Alias=;ID=PF3D7_1456000-3-PF3D7_0204200;pvalue=0.00115;sequence=AACACA;
PF3D7_0204200	fimo	nucleotide_motif	132	137	28.7	+	.	Name=PF3D7_1456000_PF3D7_0204200+;Alias=;ID=PF3D7_1456000-4-PF3D7_0204200;pvalue=0.00134;sequence=AACACG;
PF3D7_0204200	fimo	nucleotide_motif	587	592	28.7	+	.	Name=PF3D7_1456000_PF3D7_0204200+;Alias=;ID=PF3D7_1456000-5-PF3D7_0204200;pvalue=0.00134;sequence=CGCTCA;
PF3D7_0204200	fimo	nucleotide_motif	614	619	28.6	+	.	Name=PF3D7_1456000_PF3D7_0204200+;Alias=;ID=PF3D7_1456000-6-PF3D7_0204200;pvalue=0.00139;sequence=CCCTCA;
PF3D7_0204200	fimo	nucleotide_motif	134	139	28.1	+	.	Name=PF3D7_1456000_PF3D7_0204200+;Alias=;ID=PF3D7_1456000-7-PF3D7_0204200;pvalue=0.00154;sequence=CACGTA;
PF3D7_0204200	fimo	nucleotide_motif	627	632	28	+	.	Name=PF3D7_1456000_PF3D7_0204200+;Alias=;ID=PF3D7_1456000-8-PF3D7_0204200;pvalue=0.00157;sequence=TACACC;
PF3D7_0204200	fimo	nucleotide_motif	398	403	27.2	+	.	Name=PF3D7_1456000_PF3D7_0204200+;Alias=;ID=PF3D7_1456000-9-PF3D7_0204200;pvalue=0.00192;sequence=CTCAGA;
PF3D7_0204200	fimo	nucleotide_motif	899	904	26.8	-	.	Name=PF3D7_1456000_PF3D7_0204200-;Alias=;ID=PF3D7_1456000-10-PF3D7_0204200;pvalue=0.00208;sequence=CACAAT;
PF3D7_0204200	fimo	nucleotide_motif	136	141	26.6	+	.	Name=PF3D7_1456000_PF3D7_0204200+;Alias=;ID=PF3D7_1456000-11-PF3D7_0204200;pvalue=0.0022;sequence=CGTACA;
PF3D7_0204200	fimo	nucleotide_motif	826	831	26.3	-	.	Name=PF3D7_1456000_PF3D7_0204200-;Alias=;ID=PF3D7_1456000-12-PF3D7_0204200;pvalue=0.00236;sequence=CACATT;
PF3D7_0204200	fimo	nucleotide_motif	450	455	26.2	+	.	Name=PF3D7_1456000_PF3D7_0204200+;Alias=;ID=PF3D7_1456000-13-PF3D7_0204200;pvalue=0.00239;sequence=CCCATA;
PF3D7_0204300	fimo	nucleotide_motif	844	849	32.9	-	.	Name=PF3D7_1456000_PF3D7_0204300-;Alias=;ID=PF3D7_1456000-1-PF3D7_0204300;pvalue=0.000513;sequence=CACATA;
PF3D7_0204300	fimo	nucleotide_motif	846	851	31.7	-	.	Name=PF3D7_1456000_PF3D7_0204300-;Alias=;ID=PF3D7_1456000-2-PF3D7_0204300;pvalue=0.000677;sequence=TACACA;
PF3D7_0204300	fimo	nucleotide_motif	318	323	29.4	-	.	Name=PF3D7_1456000_PF3D7_0204300-;Alias=;ID=PF3D7_1456000-3-PF3D7_0204300;pvalue=0.00115;sequence=CAAACA;
PF3D7_0204300	fimo	nucleotide_motif	423	428	29.4	-	.	Name=PF3D7_1456000_PF3D7_0204300-;Alias=;ID=PF3D7_1456000-4-PF3D7_0204300;pvalue=0.00115;sequence=CATACA;
PF3D7_0204300	fimo	nucleotide_motif	289	294	28.7	-	.	Name=PF3D7_1456000_PF3D7_0204300-;Alias=;ID=PF3D7_1456000-5-PF3D7_0204300;pvalue=0.00134;sequence=CAAACG;
PF3D7_0204300	fimo	nucleotide_motif	380	385	28.7	-	.	Name=PF3D7_1456000_PF3D7_0204300-;Alias=;ID=PF3D7_1456000-6-PF3D7_0204300;pvalue=0.00134;sequence=CAAACG;
PF3D7_0204300	fimo	nucleotide_motif	392	397	28.7	+	.	Name=PF3D7_1456000_PF3D7_0204300+;Alias=;ID=PF3D7_1456000-7-PF3D7_0204300;pvalue=0.00134;sequence=CGCTCA;
PF3D7_0204300	fimo	nucleotide_motif	489	494	28.7	-	.	Name=PF3D7_1456000_PF3D7_0204300-;Alias=;ID=PF3D7_1456000-8-PF3D7_0204300;pvalue=0.00134;sequence=CAAACG;
PF3D7_0204300	fimo	nucleotide_motif	148	153	28.7	+	.	Name=PF3D7_1456000_PF3D7_0204300+;Alias=;ID=PF3D7_1456000-9-PF3D7_0204300;pvalue=0.00136;sequence=GACGCA;
PF3D7_0204300	fimo	nucleotide_motif	550	555	28.4	-	.	Name=PF3D7_1456000_PF3D7_0204300-;Alias=;ID=PF3D7_1456000-10-PF3D7_0204300;pvalue=0.00146;sequence=CTCACT;
PF3D7_0204300	fimo	nucleotide_motif	150	155	27.7	+	.	Name=PF3D7_1456000_PF3D7_0204300+;Alias=;ID=PF3D7_1456000-11-PF3D7_0204300;pvalue=0.0017;sequence=CGCAAA;
PF3D7_0204300	fimo	nucleotide_motif	58	63	27.4	-	.	Name=PF3D7_1456000_PF3D7_0204300-;Alias=;ID=PF3D7_1456000-12-PF3D7_0204300;pvalue=0.00182;sequence=CAAGCA;
PF3D7_0204300	fimo	nucleotide_motif	144	149	27.3	+	.	Name=PF3D7_1456000_PF3D7_0204300+;Alias=;ID=PF3D7_1456000-13-PF3D7_0204300;pvalue=0.00187;sequence=CACTGA;
PF3D7_0204300	fimo	nucleotide_motif	303	308	27.2	+	.	Name=PF3D7_1456000_PF3D7_0204300+;Alias=;ID=PF3D7_1456000-14-PF3D7_0204300;pvalue=0.00192;sequence=CTCAGA;
PF3D7_0204300	fimo	nucleotide_motif	109	114	26.8	-	.	Name=PF3D7_1456000_PF3D7_0204300-;Alias=;ID=PF3D7_1456000-15-PF3D7_0204300;pvalue=0.00208;sequence=CACAAT;
PF3D7_0204300	fimo	nucleotide_motif	142	147	25.9	+	.	Name=PF3D7_1456000_PF3D7_0204300+;Alias=;ID=PF3D7_1456000-16-PF3D7_0204300;pvalue=0.00255;sequence=TACACT;
PF3D7_0204400	fimo	nucleotide_motif	702	707	46.2	+	.	Name=PF3D7_1456000_PF3D7_0204400+;Alias=;ID=PF3D7_1456000-1-PF3D7_0204400;pvalue=2.41e-05;sequence=CACACA;
PF3D7_0204400	fimo	nucleotide_motif	704	709	32.9	+	.	Name=PF3D7_1456000_PF3D7_0204400+;Alias=;ID=PF3D7_1456000-2-PF3D7_0204400;pvalue=0.000513;sequence=CACATA;
PF3D7_0204400	fimo	nucleotide_motif	700	705	31.7	+	.	Name=PF3D7_1456000_PF3D7_0204400+;Alias=;ID=PF3D7_1456000-3-PF3D7_0204400;pvalue=0.000677;sequence=TACACA;
PF3D7_0204400	fimo	nucleotide_motif	134	139	29.4	+	.	Name=PF3D7_1456000_PF3D7_0204400+;Alias=;ID=PF3D7_1456000-4-PF3D7_0204400;pvalue=0.00115;sequence=CATACA;
PF3D7_0204400	fimo	nucleotide_motif	262	267	29.4	-	.	Name=PF3D7_1456000_PF3D7_0204400-;Alias=;ID=PF3D7_1456000-5-PF3D7_0204400;pvalue=0.00115;sequence=CAAACA;
PF3D7_0204400	fimo	nucleotide_motif	580	585	29.4	+	.	Name=PF3D7_1456000_PF3D7_0204400+;Alias=;ID=PF3D7_1456000-6-PF3D7_0204400;pvalue=0.00115;sequence=AACACA;
PF3D7_0204400	fimo	nucleotide_motif	347	352	28.7	+	.	Name=PF3D7_1456000_PF3D7_0204400+;Alias=;ID=PF3D7_1456000-7-PF3D7_0204400;pvalue=0.00134;sequence=CATACG;
PF3D7_0204400	fimo	nucleotide_motif	914	919	28.7	-	.	Name=PF3D7_1456000_PF3D7_0204400-;Alias=;ID=PF3D7_1456000-8-PF3D7_0204400;pvalue=0.00134;sequence=CAAACG;
PF3D7_0204400	fimo	nucleotide_motif	692	697	28.6	-	.	Name=PF3D7_1456000_PF3D7_0204400-;Alias=;ID=PF3D7_1456000-9-PF3D7_0204400;pvalue=0.00139;sequence=CCCTCA;
PF3D7_0204400	fimo	nucleotide_motif	426	431	28.4	+	.	Name=PF3D7_1456000_PF3D7_0204400+;Alias=;ID=PF3D7_1456000-10-PF3D7_0204400;pvalue=0.00143;sequence=CACAAC;
PF3D7_0204400	fimo	nucleotide_motif	582	587	28.2	+	.	Name=PF3D7_1456000_PF3D7_0204400+;Alias=;ID=PF3D7_1456000-11-PF3D7_0204400;pvalue=0.00151;sequence=CACATC;
PF3D7_0204400	fimo	nucleotide_motif	199	204	27.7	-	.	Name=PF3D7_1456000_PF3D7_0204400-;Alias=;ID=PF3D7_1456000-12-PF3D7_0204400;pvalue=0.0017;sequence=CATACC;
PF3D7_0204400	fimo	nucleotide_motif	657	662	27.3	+	.	Name=PF3D7_1456000_PF3D7_0204400+;Alias=;ID=PF3D7_1456000-13-PF3D7_0204400;pvalue=0.00185;sequence=CCGACA;
PF3D7_0204500	fimo	nucleotide_motif	130	135	37.1	+	.	Name=PF3D7_1456000_PF3D7_0204500+;Alias=;ID=PF3D7_1456000-1-PF3D7_0204500;pvalue=0.000194;sequence=CAGACA;
PF3D7_0204500	fimo	nucleotide_motif	897	902	29.4	-	.	Name=PF3D7_1456000_PF3D7_0204500-;Alias=;ID=PF3D7_1456000-2-PF3D7_0204500;pvalue=0.00115;sequence=CATACA;
PF3D7_0204500	fimo	nucleotide_motif	990	995	29.4	-	.	Name=PF3D7_1456000_PF3D7_0204500-;Alias=;ID=PF3D7_1456000-3-PF3D7_0204500;pvalue=0.00115;sequence=CAAACA;
PF3D7_0204500	fimo	nucleotide_motif	619	624	27.4	-	.	Name=PF3D7_1456000_PF3D7_0204500-;Alias=;ID=PF3D7_1456000-4-PF3D7_0204500;pvalue=0.00182;sequence=CATGCA;
PF3D7_0204500	fimo	nucleotide_motif	411	416	26.2	-	.	Name=PF3D7_1456000_PF3D7_0204500-;Alias=;ID=PF3D7_1456000-5-PF3D7_0204500;pvalue=0.00239;sequence=CCCATA;
PF3D7_0204500	fimo	nucleotide_motif	515	520	26.2	-	.	Name=PF3D7_1456000_PF3D7_0204500-;Alias=;ID=PF3D7_1456000-6-PF3D7_0204500;pvalue=0.00239;sequence=CCCATA;
PF3D7_0204500	fimo	nucleotide_motif	721	726	25.9	-	.	Name=PF3D7_1456000_PF3D7_0204500-;Alias=;ID=PF3D7_1456000-7-PF3D7_0204500;pvalue=0.00255;sequence=TACACT;
PF3D7_0204600	fimo	nucleotide_motif	225	230	46.2	-	.	Name=PF3D7_1456000_PF3D7_0204600-;Alias=;ID=PF3D7_1456000-1-PF3D7_0204600;pvalue=2.41e-05;sequence=CACACA;
PF3D7_0204600	fimo	nucleotide_motif	259	264	37.1	+	.	Name=PF3D7_1456000_PF3D7_0204600+;Alias=;ID=PF3D7_1456000-2-PF3D7_0204600;pvalue=0.000194;sequence=GACACA;
PF3D7_0204600	fimo	nucleotide_motif	261	266	34.5	+	.	Name=PF3D7_1456000_PF3D7_0204600+;Alias=;ID=PF3D7_1456000-3-PF3D7_0204600;pvalue=0.000351;sequence=CACAAA;
PF3D7_0204600	fimo	nucleotide_motif	87	92	29.4	+	.	Name=PF3D7_1456000_PF3D7_0204600+;Alias=;ID=PF3D7_1456000-4-PF3D7_0204600;pvalue=0.00115;sequence=CAAACA;
PF3D7_0204600	fimo	nucleotide_motif	372	377	29.4	+	.	Name=PF3D7_1456000_PF3D7_0204600+;Alias=;ID=PF3D7_1456000-5-PF3D7_0204600;pvalue=0.00115;sequence=AACACA;
PF3D7_0204600	fimo	nucleotide_motif	794	799	29	-	.	Name=PF3D7_1456000_PF3D7_0204600-;Alias=;ID=PF3D7_1456000-6-PF3D7_0204600;pvalue=0.00126;sequence=TACACG;
PF3D7_0204600	fimo	nucleotide_motif	242	247	28.7	-	.	Name=PF3D7_1456000_PF3D7_0204600-;Alias=;ID=PF3D7_1456000-7-PF3D7_0204600;pvalue=0.00135;sequence=CAGACC;
PF3D7_0204600	fimo	nucleotide_motif	965	970	28.3	-	.	Name=PF3D7_1456000_PF3D7_0204600-;Alias=;ID=PF3D7_1456000-8-PF3D7_0204600;pvalue=0.00149;sequence=CACGAA;
PF3D7_0204600	fimo	nucleotide_motif	223	228	26.8	-	.	Name=PF3D7_1456000_PF3D7_0204600-;Alias=;ID=PF3D7_1456000-9-PF3D7_0204600;pvalue=0.00208;sequence=CACAAT;
PF3D7_0204600	fimo	nucleotide_motif	374	379	26.3	+	.	Name=PF3D7_1456000_PF3D7_0204600+;Alias=;ID=PF3D7_1456000-10-PF3D7_0204600;pvalue=0.00236;sequence=CACATT;
PF3D7_0204600	fimo	nucleotide_motif	900	905	26.2	+	.	Name=PF3D7_1456000_PF3D7_0204600+;Alias=;ID=PF3D7_1456000-11-PF3D7_0204600;pvalue=0.00239;sequence=CCCATA;
PF3D7_0204700	fimo	nucleotide_motif	940	945	34.5	-	.	Name=PF3D7_1456000_PF3D7_0204700-;Alias=;ID=PF3D7_1456000-1-PF3D7_0204700;pvalue=0.000351;sequence=CACAAA;
PF3D7_0204700	fimo	nucleotide_motif	885	890	32.9	+	.	Name=PF3D7_1456000_PF3D7_0204700+;Alias=;ID=PF3D7_1456000-2-PF3D7_0204700;pvalue=0.000513;sequence=CACATA;
PF3D7_0204700	fimo	nucleotide_motif	938	943	29.4	-	.	Name=PF3D7_1456000_PF3D7_0204700-;Alias=;ID=PF3D7_1456000-3-PF3D7_0204700;pvalue=0.00115;sequence=CAAACA;
PF3D7_0204800	fimo	nucleotide_motif	253	258	46.2	-	.	Name=PF3D7_1456000_PF3D7_0204800-;Alias=;ID=PF3D7_1456000-1-PF3D7_0204800;pvalue=2.41e-05;sequence=CACACA;
PF3D7_0204800	fimo	nucleotide_motif	255	260	46.2	-	.	Name=PF3D7_1456000_PF3D7_0204800-;Alias=;ID=PF3D7_1456000-2-PF3D7_0204800;pvalue=2.41e-05;sequence=CACACA;
PF3D7_0204800	fimo	nucleotide_motif	251	256	39.2	-	.	Name=PF3D7_1456000_PF3D7_0204800-;Alias=;ID=PF3D7_1456000-3-PF3D7_0204800;pvalue=0.00012;sequence=CACAGA;
PF3D7_0204800	fimo	nucleotide_motif	261	266	32.9	-	.	Name=PF3D7_1456000_PF3D7_0204800-;Alias=;ID=PF3D7_1456000-4-PF3D7_0204800;pvalue=0.000513;sequence=CACATA;
PF3D7_0204800	fimo	nucleotide_motif	267	272	32.9	-	.	Name=PF3D7_1456000_PF3D7_0204800-;Alias=;ID=PF3D7_1456000-5-PF3D7_0204800;pvalue=0.000513;sequence=CACATA;
PF3D7_0204800	fimo	nucleotide_motif	291	296	32.9	-	.	Name=PF3D7_1456000_PF3D7_0204800-;Alias=;ID=PF3D7_1456000-6-PF3D7_0204800;pvalue=0.000513;sequence=CACATA;
PF3D7_0204800	fimo	nucleotide_motif	257	262	31.7	-	.	Name=PF3D7_1456000_PF3D7_0204800-;Alias=;ID=PF3D7_1456000-7-PF3D7_0204800;pvalue=0.000677;sequence=TACACA;
PF3D7_0204800	fimo	nucleotide_motif	263	268	31.7	-	.	Name=PF3D7_1456000_PF3D7_0204800-;Alias=;ID=PF3D7_1456000-8-PF3D7_0204800;pvalue=0.000677;sequence=TACACA;
PF3D7_0204800	fimo	nucleotide_motif	269	274	31.7	-	.	Name=PF3D7_1456000_PF3D7_0204800-;Alias=;ID=PF3D7_1456000-9-PF3D7_0204800;pvalue=0.000677;sequence=TACACA;
PF3D7_0204800	fimo	nucleotide_motif	293	298	31.7	-	.	Name=PF3D7_1456000_PF3D7_0204800-;Alias=;ID=PF3D7_1456000-10-PF3D7_0204800;pvalue=0.000677;sequence=TACACA;
PF3D7_0204800	fimo	nucleotide_motif	259	264	29.4	-	.	Name=PF3D7_1456000_PF3D7_0204800-;Alias=;ID=PF3D7_1456000-11-PF3D7_0204800;pvalue=0.00115;sequence=CATACA;
PF3D7_0204800	fimo	nucleotide_motif	265	270	29.4	-	.	Name=PF3D7_1456000_PF3D7_0204800-;Alias=;ID=PF3D7_1456000-12-PF3D7_0204800;pvalue=0.00115;sequence=CATACA;
PF3D7_0204800	fimo	nucleotide_motif	271	276	29.4	-	.	Name=PF3D7_1456000_PF3D7_0204800-;Alias=;ID=PF3D7_1456000-13-PF3D7_0204800;pvalue=0.00115;sequence=CATACA;
PF3D7_0204800	fimo	nucleotide_motif	295	300	29.4	-	.	Name=PF3D7_1456000_PF3D7_0204800-;Alias=;ID=PF3D7_1456000-14-PF3D7_0204800;pvalue=0.00115;sequence=CATACA;
PF3D7_0204800	fimo	nucleotide_motif	434	439	29.4	+	.	Name=PF3D7_1456000_PF3D7_0204800+;Alias=;ID=PF3D7_1456000-15-PF3D7_0204800;pvalue=0.00115;sequence=CATACA;
PF3D7_0204800	fimo	nucleotide_motif	713	718	29.1	+	.	Name=PF3D7_1456000_PF3D7_0204800+;Alias=;ID=PF3D7_1456000-16-PF3D7_0204800;pvalue=0.00122;sequence=CACATG;
PF3D7_0204800	fimo	nucleotide_motif	927	932	29.1	+	.	Name=PF3D7_1456000_PF3D7_0204800+;Alias=;ID=PF3D7_1456000-17-PF3D7_0204800;pvalue=0.00122;sequence=CACATG;
PF3D7_0204800	fimo	nucleotide_motif	75	80	28.7	+	.	Name=PF3D7_1456000_PF3D7_0204800+;Alias=;ID=PF3D7_1456000-18-PF3D7_0204800;pvalue=0.00134;sequence=CATACG;
PF3D7_0204800	fimo	nucleotide_motif	503	508	28.7	-	.	Name=PF3D7_1456000_PF3D7_0204800-;Alias=;ID=PF3D7_1456000-19-PF3D7_0204800;pvalue=0.00134;sequence=AACACG;
PF3D7_0204800	fimo	nucleotide_motif	916	921	28.7	+	.	Name=PF3D7_1456000_PF3D7_0204800+;Alias=;ID=PF3D7_1456000-20-PF3D7_0204800;pvalue=0.00134;sequence=CATACG;
PF3D7_0204800	fimo	nucleotide_motif	372	377	28.6	+	.	Name=PF3D7_1456000_PF3D7_0204800+;Alias=;ID=PF3D7_1456000-21-PF3D7_0204800;pvalue=0.00138;sequence=CACTCT;
PF3D7_0204800	fimo	nucleotide_motif	908	913	28.2	+	.	Name=PF3D7_1456000_PF3D7_0204800+;Alias=;ID=PF3D7_1456000-22-PF3D7_0204800;pvalue=0.00151;sequence=CACATC;
PF3D7_0204800	fimo	nucleotide_motif	501	506	28.1	-	.	Name=PF3D7_1456000_PF3D7_0204800-;Alias=;ID=PF3D7_1456000-23-PF3D7_0204800;pvalue=0.00154;sequence=CACGGG;
PF3D7_0204800	fimo	nucleotide_motif	28	33	28	-	.	Name=PF3D7_1456000_PF3D7_0204800-;Alias=;ID=PF3D7_1456000-24-PF3D7_0204800;pvalue=0.00157;sequence=TACACC;
PF3D7_0204800	fimo	nucleotide_motif	574	579	27.7	-	.	Name=PF3D7_1456000_PF3D7_0204800-;Alias=;ID=PF3D7_1456000-25-PF3D7_0204800;pvalue=0.0017;sequence=CATACC;
PF3D7_0204800	fimo	nucleotide_motif	959	964	27.7	-	.	Name=PF3D7_1456000_PF3D7_0204800-;Alias=;ID=PF3D7_1456000-26-PF3D7_0204800;pvalue=0.0017;sequence=CATACC;
PF3D7_0204800	fimo	nucleotide_motif	987	992	27.7	-	.	Name=PF3D7_1456000_PF3D7_0204800-;Alias=;ID=PF3D7_1456000-27-PF3D7_0204800;pvalue=0.0017;sequence=CATACC;
PF3D7_0204800	fimo	nucleotide_motif	405	410	26.3	-	.	Name=PF3D7_1456000_PF3D7_0204800-;Alias=;ID=PF3D7_1456000-28-PF3D7_0204800;pvalue=0.00236;sequence=CACATT;
PF3D7_0204800	fimo	nucleotide_motif	608	613	26.3	+	.	Name=PF3D7_1456000_PF3D7_0204800+;Alias=;ID=PF3D7_1456000-29-PF3D7_0204800;pvalue=0.00236;sequence=CCCTCG;
PF3D7_0204800	fimo	nucleotide_motif	432	437	26.2	+	.	Name=PF3D7_1456000_PF3D7_0204800+;Alias=;ID=PF3D7_1456000-30-PF3D7_0204800;pvalue=0.00239;sequence=CCCATA;
PF3D7_0204900	fimo	nucleotide_motif	313	318	46.2	+	.	Name=PF3D7_1456000_PF3D7_0204900+;Alias=;ID=PF3D7_1456000-1-PF3D7_0204900;pvalue=2.41e-05;sequence=CACACA;
PF3D7_0204900	fimo	nucleotide_motif	428	433	37.1	+	.	Name=PF3D7_1456000_PF3D7_0204900+;Alias=;ID=PF3D7_1456000-2-PF3D7_0204900;pvalue=0.000194;sequence=GACACA;
PF3D7_0204900	fimo	nucleotide_motif	440	445	37.1	+	.	Name=PF3D7_1456000_PF3D7_0204900+;Alias=;ID=PF3D7_1456000-3-PF3D7_0204900;pvalue=0.000195;sequence=CGCACC;
PF3D7_0204900	fimo	nucleotide_motif	14	19	31.7	-	.	Name=PF3D7_1456000_PF3D7_0204900-;Alias=;ID=PF3D7_1456000-4-PF3D7_0204900;pvalue=0.000677;sequence=TACACA;
PF3D7_0204900	fimo	nucleotide_motif	86	91	29.4	-	.	Name=PF3D7_1456000_PF3D7_0204900-;Alias=;ID=PF3D7_1456000-5-PF3D7_0204900;pvalue=0.00115;sequence=AACACA;
PF3D7_0204900	fimo	nucleotide_motif	472	477	29.4	+	.	Name=PF3D7_1456000_PF3D7_0204900+;Alias=;ID=PF3D7_1456000-6-PF3D7_0204900;pvalue=0.00115;sequence=CAAACA;
PF3D7_0204900	fimo	nucleotide_motif	12	17	29.2	-	.	Name=PF3D7_1456000_PF3D7_0204900-;Alias=;ID=PF3D7_1456000-7-PF3D7_0204900;pvalue=0.00119;sequence=CACAAG;
PF3D7_0204900	fimo	nucleotide_motif	84	89	29.1	-	.	Name=PF3D7_1456000_PF3D7_0204900-;Alias=;ID=PF3D7_1456000-8-PF3D7_0204900;pvalue=0.00122;sequence=CACATG;
PF3D7_0204900	fimo	nucleotide_motif	555	560	29.1	-	.	Name=PF3D7_1456000_PF3D7_0204900-;Alias=;ID=PF3D7_1456000-9-PF3D7_0204900;pvalue=0.00122;sequence=CACATG;
PF3D7_0204900	fimo	nucleotide_motif	769	774	29.1	-	.	Name=PF3D7_1456000_PF3D7_0204900-;Alias=;ID=PF3D7_1456000-10-PF3D7_0204900;pvalue=0.00122;sequence=CACATG;
PF3D7_0204900	fimo	nucleotide_motif	566	571	28.7	-	.	Name=PF3D7_1456000_PF3D7_0204900-;Alias=;ID=PF3D7_1456000-11-PF3D7_0204900;pvalue=0.00134;sequence=CATACG;
PF3D7_0204900	fimo	nucleotide_motif	979	984	28.7	+	.	Name=PF3D7_1456000_PF3D7_0204900+;Alias=;ID=PF3D7_1456000-12-PF3D7_0204900;pvalue=0.00134;sequence=AACACG;
PF3D7_0204900	fimo	nucleotide_motif	442	447	28.7	+	.	Name=PF3D7_1456000_PF3D7_0204900+;Alias=;ID=PF3D7_1456000-13-PF3D7_0204900;pvalue=0.00134;sequence=CACCCT;
PF3D7_0204900	fimo	nucleotide_motif	574	579	28.2	-	.	Name=PF3D7_1456000_PF3D7_0204900-;Alias=;ID=PF3D7_1456000-14-PF3D7_0204900;pvalue=0.00151;sequence=CACATC;
PF3D7_0204900	fimo	nucleotide_motif	981	986	28.1	+	.	Name=PF3D7_1456000_PF3D7_0204900+;Alias=;ID=PF3D7_1456000-15-PF3D7_0204900;pvalue=0.00154;sequence=CACGGG;
PF3D7_0204900	fimo	nucleotide_motif	495	500	27.7	+	.	Name=PF3D7_1456000_PF3D7_0204900+;Alias=;ID=PF3D7_1456000-16-PF3D7_0204900;pvalue=0.0017;sequence=CATACC;
PF3D7_0204900	fimo	nucleotide_motif	523	528	27.7	+	.	Name=PF3D7_1456000_PF3D7_0204900+;Alias=;ID=PF3D7_1456000-17-PF3D7_0204900;pvalue=0.0017;sequence=CATACC;
PF3D7_0204900	fimo	nucleotide_motif	908	913	27.7	+	.	Name=PF3D7_1456000_PF3D7_0204900+;Alias=;ID=PF3D7_1456000-18-PF3D7_0204900;pvalue=0.0017;sequence=CATACC;
PF3D7_0204900	fimo	nucleotide_motif	64	69	26.6	+	.	Name=PF3D7_1456000_PF3D7_0204900+;Alias=;ID=PF3D7_1456000-19-PF3D7_0204900;pvalue=0.0022;sequence=CGAACA;
PF3D7_0204900	fimo	nucleotide_motif	108	113	26.3	+	.	Name=PF3D7_1456000_PF3D7_0204900+;Alias=;ID=PF3D7_1456000-20-PF3D7_0204900;pvalue=0.00236;sequence=CACATT;
PF3D7_0204900	fimo	nucleotide_motif	156	161	26.3	+	.	Name=PF3D7_1456000_PF3D7_0204900+;Alias=;ID=PF3D7_1456000-21-PF3D7_0204900;pvalue=0.00236;sequence=CACATT;
PF3D7_0204900	fimo	nucleotide_motif	315	320	26.3	+	.	Name=PF3D7_1456000_PF3D7_0204900+;Alias=;ID=PF3D7_1456000-22-PF3D7_0204900;pvalue=0.00236;sequence=CACATT;
PF3D7_0204900	fimo	nucleotide_motif	430	435	26.3	+	.	Name=PF3D7_1456000_PF3D7_0204900+;Alias=;ID=PF3D7_1456000-23-PF3D7_0204900;pvalue=0.00236;sequence=CACATT;
PF3D7_0204900	fimo	nucleotide_motif	874	879	26.3	-	.	Name=PF3D7_1456000_PF3D7_0204900-;Alias=;ID=PF3D7_1456000-24-PF3D7_0204900;pvalue=0.00236;sequence=CCCTCG;
PF3D7_0205000	fimo	nucleotide_motif	302	307	38.4	-	.	Name=PF3D7_1456000_PF3D7_0205000-;Alias=;ID=PF3D7_1456000-1-PF3D7_0205000;pvalue=0.000144;sequence=CTCACA;
PF3D7_0205000	fimo	nucleotide_motif	733	738	32.9	-	.	Name=PF3D7_1456000_PF3D7_0205000-;Alias=;ID=PF3D7_1456000-2-PF3D7_0205000;pvalue=0.000513;sequence=CACATA;
PF3D7_0205000	fimo	nucleotide_motif	735	740	31.7	-	.	Name=PF3D7_1456000_PF3D7_0205000-;Alias=;ID=PF3D7_1456000-3-PF3D7_0205000;pvalue=0.000677;sequence=TACACA;
PF3D7_0205000	fimo	nucleotide_motif	132	137	29.4	+	.	Name=PF3D7_1456000_PF3D7_0205000+;Alias=;ID=PF3D7_1456000-4-PF3D7_0205000;pvalue=0.00115;sequence=AACACA;
PF3D7_0205000	fimo	nucleotide_motif	433	438	29.4	+	.	Name=PF3D7_1456000_PF3D7_0205000+;Alias=;ID=PF3D7_1456000-5-PF3D7_0205000;pvalue=0.00115;sequence=CAAACA;
PF3D7_0205000	fimo	nucleotide_motif	812	817	29.4	+	.	Name=PF3D7_1456000_PF3D7_0205000+;Alias=;ID=PF3D7_1456000-6-PF3D7_0205000;pvalue=0.00115;sequence=AACACA;
PF3D7_0205000	fimo	nucleotide_motif	819	824	29.4	+	.	Name=PF3D7_1456000_PF3D7_0205000+;Alias=;ID=PF3D7_1456000-7-PF3D7_0205000;pvalue=0.00115;sequence=CATACA;
PF3D7_0205000	fimo	nucleotide_motif	814	819	29.2	+	.	Name=PF3D7_1456000_PF3D7_0205000+;Alias=;ID=PF3D7_1456000-8-PF3D7_0205000;pvalue=0.0012;sequence=CACAGC;
PF3D7_0205000	fimo	nucleotide_motif	628	633	28.7	+	.	Name=PF3D7_1456000_PF3D7_0205000+;Alias=;ID=PF3D7_1456000-9-PF3D7_0205000;pvalue=0.00134;sequence=CGCAGA;
PF3D7_0205000	fimo	nucleotide_motif	323	328	28.6	-	.	Name=PF3D7_1456000_PF3D7_0205000-;Alias=;ID=PF3D7_1456000-10-PF3D7_0205000;pvalue=0.00138;sequence=CACTCT;
PF3D7_0205000	fimo	nucleotide_motif	626	631	28	+	.	Name=PF3D7_1456000_PF3D7_0205000+;Alias=;ID=PF3D7_1456000-11-PF3D7_0205000;pvalue=0.0016;sequence=TACGCA;
PF3D7_0205000	fimo	nucleotide_motif	134	139	26.3	+	.	Name=PF3D7_1456000_PF3D7_0205000+;Alias=;ID=PF3D7_1456000-12-PF3D7_0205000;pvalue=0.00236;sequence=CACATT;
PF3D7_0205000	fimo	nucleotide_motif	300	305	26.3	-	.	Name=PF3D7_1456000_PF3D7_0205000-;Alias=;ID=PF3D7_1456000-13-PF3D7_0205000;pvalue=0.00236;sequence=CACATT;
PF3D7_0205000	fimo	nucleotide_motif	325	330	25.9	-	.	Name=PF3D7_1456000_PF3D7_0205000-;Alias=;ID=PF3D7_1456000-14-PF3D7_0205000;pvalue=0.00255;sequence=TACACT;
PF3D7_0205000	fimo	nucleotide_motif	860	865	25.9	-	.	Name=PF3D7_1456000_PF3D7_0205000-;Alias=;ID=PF3D7_1456000-15-PF3D7_0205000;pvalue=0.00255;sequence=TACACT;
PF3D7_0205100	fimo	nucleotide_motif	141	146	46.2	-	.	Name=PF3D7_1456000_PF3D7_0205100-;Alias=;ID=PF3D7_1456000-1-PF3D7_0205100;pvalue=2.41e-05;sequence=CACACA;
PF3D7_0205100	fimo	nucleotide_motif	913	918	42	+	.	Name=PF3D7_1456000_PF3D7_0205100+;Alias=;ID=PF3D7_1456000-2-PF3D7_0205100;pvalue=6.31e-05;sequence=CACACT;
PF3D7_0205100	fimo	nucleotide_motif	320	325	41.7	-	.	Name=PF3D7_1456000_PF3D7_0205100-;Alias=;ID=PF3D7_1456000-3-PF3D7_0205100;pvalue=6.68e-05;sequence=CCCACA;
PF3D7_0205100	fimo	nucleotide_motif	823	828	37.1	+	.	Name=PF3D7_1456000_PF3D7_0205100+;Alias=;ID=PF3D7_1456000-4-PF3D7_0205100;pvalue=0.000194;sequence=CAGACA;
PF3D7_0205100	fimo	nucleotide_motif	128	133	34.5	-	.	Name=PF3D7_1456000_PF3D7_0205100-;Alias=;ID=PF3D7_1456000-5-PF3D7_0205100;pvalue=0.000351;sequence=CACAAA;
PF3D7_0205100	fimo	nucleotide_motif	318	323	32.9	-	.	Name=PF3D7_1456000_PF3D7_0205100-;Alias=;ID=PF3D7_1456000-6-PF3D7_0205100;pvalue=0.000513;sequence=CACATA;
PF3D7_0205100	fimo	nucleotide_motif	661	666	32.9	-	.	Name=PF3D7_1456000_PF3D7_0205100-;Alias=;ID=PF3D7_1456000-7-PF3D7_0205100;pvalue=0.000513;sequence=CACATA;
PF3D7_0205100	fimo	nucleotide_motif	940	945	32.9	+	.	Name=PF3D7_1456000_PF3D7_0205100+;Alias=;ID=PF3D7_1456000-8-PF3D7_0205100;pvalue=0.000513;sequence=CACATA;
PF3D7_0205100	fimo	nucleotide_motif	960	965	32.9	-	.	Name=PF3D7_1456000_PF3D7_0205100-;Alias=;ID=PF3D7_1456000-9-PF3D7_0205100;pvalue=0.000513;sequence=CACATA;
PF3D7_0205100	fimo	nucleotide_motif	139	144	32.9	-	.	Name=PF3D7_1456000_PF3D7_0205100-;Alias=;ID=PF3D7_1456000-10-PF3D7_0205100;pvalue=0.000516;sequence=CACAGG;
PF3D7_0205100	fimo	nucleotide_motif	143	148	31.7	-	.	Name=PF3D7_1456000_PF3D7_0205100-;Alias=;ID=PF3D7_1456000-11-PF3D7_0205100;pvalue=0.000677;sequence=TACACA;
PF3D7_0205100	fimo	nucleotide_motif	608	613	31.7	-	.	Name=PF3D7_1456000_PF3D7_0205100-;Alias=;ID=PF3D7_1456000-12-PF3D7_0205100;pvalue=0.000677;sequence=TACACA;
PF3D7_0205100	fimo	nucleotide_motif	663	668	31.7	-	.	Name=PF3D7_1456000_PF3D7_0205100-;Alias=;ID=PF3D7_1456000-13-PF3D7_0205100;pvalue=0.000677;sequence=TACACA;
PF3D7_0205100	fimo	nucleotide_motif	938	943	31.7	+	.	Name=PF3D7_1456000_PF3D7_0205100+;Alias=;ID=PF3D7_1456000-14-PF3D7_0205100;pvalue=0.000677;sequence=TACACA;
PF3D7_0205100	fimo	nucleotide_motif	962	967	31.7	-	.	Name=PF3D7_1456000_PF3D7_0205100-;Alias=;ID=PF3D7_1456000-15-PF3D7_0205100;pvalue=0.000677;sequence=TACACA;
PF3D7_0205100	fimo	nucleotide_motif	169	174	31.7	+	.	Name=PF3D7_1456000_PF3D7_0205100+;Alias=;ID=PF3D7_1456000-16-PF3D7_0205100;pvalue=0.000677;sequence=CCCACC;
PF3D7_0205100	fimo	nucleotide_motif	553	558	29.4	-	.	Name=PF3D7_1456000_PF3D7_0205100-;Alias=;ID=PF3D7_1456000-17-PF3D7_0205100;pvalue=0.00115;sequence=CAAACA;
PF3D7_0205100	fimo	nucleotide_motif	557	562	29.4	-	.	Name=PF3D7_1456000_PF3D7_0205100-;Alias=;ID=PF3D7_1456000-18-PF3D7_0205100;pvalue=0.00115;sequence=CAAACA;
PF3D7_0205100	fimo	nucleotide_motif	659	664	29.4	-	.	Name=PF3D7_1456000_PF3D7_0205100-;Alias=;ID=PF3D7_1456000-19-PF3D7_0205100;pvalue=0.00115;sequence=CATACA;
PF3D7_0205100	fimo	nucleotide_motif	769	774	29.4	-	.	Name=PF3D7_1456000_PF3D7_0205100-;Alias=;ID=PF3D7_1456000-20-PF3D7_0205100;pvalue=0.00115;sequence=CATACA;
PF3D7_0205100	fimo	nucleotide_motif	682	687	28.7	-	.	Name=PF3D7_1456000_PF3D7_0205100-;Alias=;ID=PF3D7_1456000-21-PF3D7_0205100;pvalue=0.00136;sequence=GACGCA;
PF3D7_0205100	fimo	nucleotide_motif	133	138	27.7	-	.	Name=PF3D7_1456000_PF3D7_0205100-;Alias=;ID=PF3D7_1456000-22-PF3D7_0205100;pvalue=0.0017;sequence=AACACC;
PF3D7_0205100	fimo	nucleotide_motif	167	172	27.7	+	.	Name=PF3D7_1456000_PF3D7_0205100+;Alias=;ID=PF3D7_1456000-23-PF3D7_0205100;pvalue=0.0017;sequence=CTCCCA;
PF3D7_0205100	fimo	nucleotide_motif	302	307	27.2	+	.	Name=PF3D7_1456000_PF3D7_0205100+;Alias=;ID=PF3D7_1456000-24-PF3D7_0205100;pvalue=0.00192;sequence=CTCAGA;
PF3D7_0205100	fimo	nucleotide_motif	253	258	26.8	-	.	Name=PF3D7_1456000_PF3D7_0205100-;Alias=;ID=PF3D7_1456000-25-PF3D7_0205100;pvalue=0.00208;sequence=CACAAT;
PF3D7_0205100	fimo	nucleotide_motif	665	670	26.6	-	.	Name=PF3D7_1456000_PF3D7_0205100-;Alias=;ID=PF3D7_1456000-26-PF3D7_0205100;pvalue=0.0022;sequence=CGTACA;
PF3D7_0205100	fimo	nucleotide_motif	606	611	26.3	-	.	Name=PF3D7_1456000_PF3D7_0205100-;Alias=;ID=PF3D7_1456000-27-PF3D7_0205100;pvalue=0.00236;sequence=CACATT;
PF3D7_0205200	fimo	nucleotide_motif	570	575	45.5	+	.	Name=PF3D7_1456000_PF3D7_0205200+;Alias=;ID=PF3D7_1456000-1-PF3D7_0205200;pvalue=2.78e-05;sequence=CACACG;
PF3D7_0205200	fimo	nucleotide_motif	572	577	44.5	+	.	Name=PF3D7_1456000_PF3D7_0205200+;Alias=;ID=PF3D7_1456000-2-PF3D7_0205200;pvalue=3.53e-05;sequence=CACGCA;
PF3D7_0205200	fimo	nucleotide_motif	920	925	41.5	+	.	Name=PF3D7_1456000_PF3D7_0205200+;Alias=;ID=PF3D7_1456000-3-PF3D7_0205200;pvalue=7.11e-05;sequence=CACCCA;
PF3D7_0205200	fimo	nucleotide_motif	776	781	37.1	-	.	Name=PF3D7_1456000_PF3D7_0205200-;Alias=;ID=PF3D7_1456000-4-PF3D7_0205200;pvalue=0.000194;sequence=GACACA;
PF3D7_0205200	fimo	nucleotide_motif	909	914	34.5	-	.	Name=PF3D7_1456000_PF3D7_0205200-;Alias=;ID=PF3D7_1456000-5-PF3D7_0205200;pvalue=0.000351;sequence=CACAAA;
PF3D7_0205200	fimo	nucleotide_motif	351	356	32.9	-	.	Name=PF3D7_1456000_PF3D7_0205200-;Alias=;ID=PF3D7_1456000-6-PF3D7_0205200;pvalue=0.000513;sequence=CACATA;
PF3D7_0205200	fimo	nucleotide_motif	353	358	31.7	-	.	Name=PF3D7_1456000_PF3D7_0205200-;Alias=;ID=PF3D7_1456000-7-PF3D7_0205200;pvalue=0.000677;sequence=TACACA;
PF3D7_0205200	fimo	nucleotide_motif	490	495	31.7	-	.	Name=PF3D7_1456000_PF3D7_0205200-;Alias=;ID=PF3D7_1456000-8-PF3D7_0205200;pvalue=0.000677;sequence=TACACA;
PF3D7_0205200	fimo	nucleotide_motif	37	42	29.4	+	.	Name=PF3D7_1456000_PF3D7_0205200+;Alias=;ID=PF3D7_1456000-9-PF3D7_0205200;pvalue=0.00115;sequence=AACACA;
PF3D7_0205200	fimo	nucleotide_motif	294	299	29.4	-	.	Name=PF3D7_1456000_PF3D7_0205200-;Alias=;ID=PF3D7_1456000-10-PF3D7_0205200;pvalue=0.00115;sequence=CAAACA;
PF3D7_0205200	fimo	nucleotide_motif	484	489	29.4	+	.	Name=PF3D7_1456000_PF3D7_0205200+;Alias=;ID=PF3D7_1456000-11-PF3D7_0205200;pvalue=0.00115;sequence=CAAACA;
PF3D7_0205200	fimo	nucleotide_motif	426	431	29.1	-	.	Name=PF3D7_1456000_PF3D7_0205200-;Alias=;ID=PF3D7_1456000-12-PF3D7_0205200;pvalue=0.00122;sequence=CACATG;
PF3D7_0205200	fimo	nucleotide_motif	488	493	29.1	-	.	Name=PF3D7_1456000_PF3D7_0205200-;Alias=;ID=PF3D7_1456000-13-PF3D7_0205200;pvalue=0.00122;sequence=CACATG;
PF3D7_0205200	fimo	nucleotide_motif	143	148	28.7	+	.	Name=PF3D7_1456000_PF3D7_0205200+;Alias=;ID=PF3D7_1456000-14-PF3D7_0205200;pvalue=0.00134;sequence=CACCCT;
PF3D7_0205200	fimo	nucleotide_motif	279	284	28.4	-	.	Name=PF3D7_1456000_PF3D7_0205200-;Alias=;ID=PF3D7_1456000-15-PF3D7_0205200;pvalue=0.00143;sequence=CACAAC;
PF3D7_0205200	fimo	nucleotide_motif	431	436	28.2	+	.	Name=PF3D7_1456000_PF3D7_0205200+;Alias=;ID=PF3D7_1456000-16-PF3D7_0205200;pvalue=0.00152;sequence=GGCACA;
PF3D7_0205200	fimo	nucleotide_motif	918	923	28	+	.	Name=PF3D7_1456000_PF3D7_0205200+;Alias=;ID=PF3D7_1456000-17-PF3D7_0205200;pvalue=0.00157;sequence=TACACC;
PF3D7_0205200	fimo	nucleotide_motif	574	579	27.7	+	.	Name=PF3D7_1456000_PF3D7_0205200+;Alias=;ID=PF3D7_1456000-18-PF3D7_0205200;pvalue=0.0017;sequence=CGCAAA;
PF3D7_0205200	fimo	nucleotide_motif	428	433	27.3	-	.	Name=PF3D7_1456000_PF3D7_0205200-;Alias=;ID=PF3D7_1456000-19-PF3D7_0205200;pvalue=0.00185;sequence=GCCACA;
PF3D7_0205200	fimo	nucleotide_motif	568	573	26.8	+	.	Name=PF3D7_1456000_PF3D7_0205200+;Alias=;ID=PF3D7_1456000-20-PF3D7_0205200;pvalue=0.0021;sequence=TGCACA;
PF3D7_0205200	fimo	nucleotide_motif	39	44	26.3	+	.	Name=PF3D7_1456000_PF3D7_0205200+;Alias=;ID=PF3D7_1456000-21-PF3D7_0205200;pvalue=0.00236;sequence=CACATT;
PF3D7_0205200	fimo	nucleotide_motif	433	438	26.3	+	.	Name=PF3D7_1456000_PF3D7_0205200+;Alias=;ID=PF3D7_1456000-22-PF3D7_0205200;pvalue=0.00236;sequence=CACATT;
PF3D7_0205200	fimo	nucleotide_motif	774	779	26.3	-	.	Name=PF3D7_1456000_PF3D7_0205200-;Alias=;ID=PF3D7_1456000-23-PF3D7_0205200;pvalue=0.00236;sequence=CACATT;
PF3D7_0205200	fimo	nucleotide_motif	714	719	26.2	-	.	Name=PF3D7_1456000_PF3D7_0205200-;Alias=;ID=PF3D7_1456000-24-PF3D7_0205200;pvalue=0.00239;sequence=CACGAG;
PF3D7_0205200	fimo	nucleotide_motif	716	721	25.9	-	.	Name=PF3D7_1456000_PF3D7_0205200-;Alias=;ID=PF3D7_1456000-25-PF3D7_0205200;pvalue=0.00255;sequence=GGCACG;
PF3D7_0205300	fimo	nucleotide_motif	644	649	45.5	-	.	Name=PF3D7_1456000_PF3D7_0205300-;Alias=;ID=PF3D7_1456000-1-PF3D7_0205300;pvalue=2.78e-05;sequence=CACACG;
PF3D7_0205300	fimo	nucleotide_motif	642	647	44.5	-	.	Name=PF3D7_1456000_PF3D7_0205300-;Alias=;ID=PF3D7_1456000-2-PF3D7_0205300;pvalue=3.53e-05;sequence=CACGCA;
PF3D7_0205300	fimo	nucleotide_motif	294	299	41.5	-	.	Name=PF3D7_1456000_PF3D7_0205300-;Alias=;ID=PF3D7_1456000-3-PF3D7_0205300;pvalue=7.11e-05;sequence=CACCCA;
PF3D7_0205300	fimo	nucleotide_motif	438	443	37.1	+	.	Name=PF3D7_1456000_PF3D7_0205300+;Alias=;ID=PF3D7_1456000-4-PF3D7_0205300;pvalue=0.000194;sequence=GACACA;
PF3D7_0205300	fimo	nucleotide_motif	305	310	34.5	+	.	Name=PF3D7_1456000_PF3D7_0205300+;Alias=;ID=PF3D7_1456000-5-PF3D7_0205300;pvalue=0.000351;sequence=CACAAA;
PF3D7_0205300	fimo	nucleotide_motif	863	868	32.9	+	.	Name=PF3D7_1456000_PF3D7_0205300+;Alias=;ID=PF3D7_1456000-6-PF3D7_0205300;pvalue=0.000513;sequence=CACATA;
PF3D7_0205300	fimo	nucleotide_motif	160	165	32.9	-	.	Name=PF3D7_1456000_PF3D7_0205300-;Alias=;ID=PF3D7_1456000-7-PF3D7_0205300;pvalue=0.000516;sequence=CACAGG;
PF3D7_0205300	fimo	nucleotide_motif	724	729	31.7	+	.	Name=PF3D7_1456000_PF3D7_0205300+;Alias=;ID=PF3D7_1456000-8-PF3D7_0205300;pvalue=0.000677;sequence=TACACA;
PF3D7_0205300	fimo	nucleotide_motif	861	866	31.7	+	.	Name=PF3D7_1456000_PF3D7_0205300+;Alias=;ID=PF3D7_1456000-9-PF3D7_0205300;pvalue=0.000677;sequence=TACACA;
PF3D7_0205300	fimo	nucleotide_motif	730	735	29.4	-	.	Name=PF3D7_1456000_PF3D7_0205300-;Alias=;ID=PF3D7_1456000-10-PF3D7_0205300;pvalue=0.00115;sequence=CAAACA;
PF3D7_0205300	fimo	nucleotide_motif	920	925	29.4	+	.	Name=PF3D7_1456000_PF3D7_0205300+;Alias=;ID=PF3D7_1456000-11-PF3D7_0205300;pvalue=0.00115;sequence=CAAACA;
PF3D7_0205300	fimo	nucleotide_motif	726	731	29.1	+	.	Name=PF3D7_1456000_PF3D7_0205300+;Alias=;ID=PF3D7_1456000-12-PF3D7_0205300;pvalue=0.00122;sequence=CACATG;
PF3D7_0205300	fimo	nucleotide_motif	788	793	29.1	+	.	Name=PF3D7_1456000_PF3D7_0205300+;Alias=;ID=PF3D7_1456000-13-PF3D7_0205300;pvalue=0.00122;sequence=CACATG;
PF3D7_0205300	fimo	nucleotide_motif	935	940	28.4	+	.	Name=PF3D7_1456000_PF3D7_0205300+;Alias=;ID=PF3D7_1456000-14-PF3D7_0205300;pvalue=0.00143;sequence=CACAAC;
PF3D7_0205300	fimo	nucleotide_motif	783	788	28.2	-	.	Name=PF3D7_1456000_PF3D7_0205300-;Alias=;ID=PF3D7_1456000-15-PF3D7_0205300;pvalue=0.00152;sequence=GGCACA;
PF3D7_0205300	fimo	nucleotide_motif	296	301	28	-	.	Name=PF3D7_1456000_PF3D7_0205300-;Alias=;ID=PF3D7_1456000-16-PF3D7_0205300;pvalue=0.00157;sequence=TACACC;
PF3D7_0205300	fimo	nucleotide_motif	640	645	27.7	-	.	Name=PF3D7_1456000_PF3D7_0205300-;Alias=;ID=PF3D7_1456000-17-PF3D7_0205300;pvalue=0.0017;sequence=CGCAAA;
PF3D7_0205300	fimo	nucleotide_motif	786	791	27.3	+	.	Name=PF3D7_1456000_PF3D7_0205300+;Alias=;ID=PF3D7_1456000-18-PF3D7_0205300;pvalue=0.00185;sequence=GCCACA;
PF3D7_0205300	fimo	nucleotide_motif	143	148	26.8	-	.	Name=PF3D7_1456000_PF3D7_0205300-;Alias=;ID=PF3D7_1456000-19-PF3D7_0205300;pvalue=0.00208;sequence=CACAAT;
PF3D7_0205300	fimo	nucleotide_motif	646	651	26.8	-	.	Name=PF3D7_1456000_PF3D7_0205300-;Alias=;ID=PF3D7_1456000-20-PF3D7_0205300;pvalue=0.0021;sequence=TGCACA;
PF3D7_0205300	fimo	nucleotide_motif	440	445	26.3	+	.	Name=PF3D7_1456000_PF3D7_0205300+;Alias=;ID=PF3D7_1456000-21-PF3D7_0205300;pvalue=0.00236;sequence=CACATT;
PF3D7_0205300	fimo	nucleotide_motif	781	786	26.3	-	.	Name=PF3D7_1456000_PF3D7_0205300-;Alias=;ID=PF3D7_1456000-22-PF3D7_0205300;pvalue=0.00236;sequence=CACATT;
PF3D7_0205300	fimo	nucleotide_motif	500	505	26.2	+	.	Name=PF3D7_1456000_PF3D7_0205300+;Alias=;ID=PF3D7_1456000-23-PF3D7_0205300;pvalue=0.00239;sequence=CACGAG;
PF3D7_0205300	fimo	nucleotide_motif	498	503	25.9	+	.	Name=PF3D7_1456000_PF3D7_0205300+;Alias=;ID=PF3D7_1456000-24-PF3D7_0205300;pvalue=0.00255;sequence=GGCACG;
PF3D7_0205400	fimo	nucleotide_motif	88	93	29.4	+	.	Name=PF3D7_1456000_PF3D7_0205400+;Alias=;ID=PF3D7_1456000-1-PF3D7_0205400;pvalue=0.00115;sequence=CATACA;
PF3D7_0205400	fimo	nucleotide_motif	883	888	29.1	-	.	Name=PF3D7_1456000_PF3D7_0205400-;Alias=;ID=PF3D7_1456000-2-PF3D7_0205400;pvalue=0.00122;sequence=CACATG;
PF3D7_0205400	fimo	nucleotide_motif	825	830	29.1	+	.	Name=PF3D7_1456000_PF3D7_0205400+;Alias=;ID=PF3D7_1456000-3-PF3D7_0205400;pvalue=0.00123;sequence=CCCACT;
PF3D7_0205400	fimo	nucleotide_motif	988	993	29.1	-	.	Name=PF3D7_1456000_PF3D7_0205400-;Alias=;ID=PF3D7_1456000-4-PF3D7_0205400;pvalue=0.00123;sequence=CTCGCA;
PF3D7_0205400	fimo	nucleotide_motif	986	991	27.7	-	.	Name=PF3D7_1456000_PF3D7_0205400-;Alias=;ID=PF3D7_1456000-5-PF3D7_0205400;pvalue=0.0017;sequence=CGCAAA;
PF3D7_0205400	fimo	nucleotide_motif	656	661	26.3	-	.	Name=PF3D7_1456000_PF3D7_0205400-;Alias=;ID=PF3D7_1456000-6-PF3D7_0205400;pvalue=0.00236;sequence=CACATT;
PF3D7_0205400	fimo	nucleotide_motif	430	435	26.2	+	.	Name=PF3D7_1456000_PF3D7_0205400+;Alias=;ID=PF3D7_1456000-7-PF3D7_0205400;pvalue=0.00239;sequence=CCCATA;
PF3D7_0205500	fimo	nucleotide_motif	409	414	29.3	+	.	Name=PF3D7_1456000_PF3D7_0205500+;Alias=;ID=PF3D7_1456000-1-PF3D7_0205500;pvalue=0.00116;sequence=CACCCC;
PF3D7_0205500	fimo	nucleotide_motif	407	412	27.7	+	.	Name=PF3D7_1456000_PF3D7_0205500+;Alias=;ID=PF3D7_1456000-2-PF3D7_0205500;pvalue=0.0017;sequence=AACACC;
PF3D7_0205500	fimo	nucleotide_motif	485	490	27.7	+	.	Name=PF3D7_1456000_PF3D7_0205500+;Alias=;ID=PF3D7_1456000-3-PF3D7_0205500;pvalue=0.0017;sequence=CAAACC;
PF3D7_0205500	fimo	nucleotide_motif	412	417	26.7	+	.	Name=PF3D7_1456000_PF3D7_0205500+;Alias=;ID=PF3D7_1456000-4-PF3D7_0205500;pvalue=0.00213;sequence=CCCAAA;
PF3D7_0205600	fimo	nucleotide_motif	360	365	46.2	+	.	Name=PF3D7_1456000_PF3D7_0205600+;Alias=;ID=PF3D7_1456000-1-PF3D7_0205600;pvalue=2.41e-05;sequence=CACACA;
PF3D7_0205600	fimo	nucleotide_motif	644	649	45.5	-	.	Name=PF3D7_1456000_PF3D7_0205600-;Alias=;ID=PF3D7_1456000-2-PF3D7_0205600;pvalue=2.78e-05;sequence=CACACG;
PF3D7_0205600	fimo	nucleotide_motif	886	891	38.4	+	.	Name=PF3D7_1456000_PF3D7_0205600+;Alias=;ID=PF3D7_1456000-3-PF3D7_0205600;pvalue=0.000144;sequence=CTCACA;
PF3D7_0205600	fimo	nucleotide_motif	625	630	38.4	-	.	Name=PF3D7_1456000_PF3D7_0205600-;Alias=;ID=PF3D7_1456000-4-PF3D7_0205600;pvalue=0.000145;sequence=CCCACG;
PF3D7_0205600	fimo	nucleotide_motif	362	367	32.9	+	.	Name=PF3D7_1456000_PF3D7_0205600+;Alias=;ID=PF3D7_1456000-5-PF3D7_0205600;pvalue=0.000513;sequence=CACATA;
PF3D7_0205600	fimo	nucleotide_motif	669	674	32.9	-	.	Name=PF3D7_1456000_PF3D7_0205600-;Alias=;ID=PF3D7_1456000-6-PF3D7_0205600;pvalue=0.000513;sequence=CACATA;
PF3D7_0205600	fimo	nucleotide_motif	847	852	32.9	-	.	Name=PF3D7_1456000_PF3D7_0205600-;Alias=;ID=PF3D7_1456000-7-PF3D7_0205600;pvalue=0.000513;sequence=CACATA;
PF3D7_0205600	fimo	nucleotide_motif	358	363	31.7	+	.	Name=PF3D7_1456000_PF3D7_0205600+;Alias=;ID=PF3D7_1456000-8-PF3D7_0205600;pvalue=0.000677;sequence=TACACA;
PF3D7_0205600	fimo	nucleotide_motif	395	400	29.4	+	.	Name=PF3D7_1456000_PF3D7_0205600+;Alias=;ID=PF3D7_1456000-9-PF3D7_0205600;pvalue=0.00115;sequence=CAAACA;
PF3D7_0205600	fimo	nucleotide_motif	849	854	29.4	-	.	Name=PF3D7_1456000_PF3D7_0205600-;Alias=;ID=PF3D7_1456000-10-PF3D7_0205600;pvalue=0.00115;sequence=AACACA;
PF3D7_0205600	fimo	nucleotide_motif	642	647	29.1	-	.	Name=PF3D7_1456000_PF3D7_0205600-;Alias=;ID=PF3D7_1456000-11-PF3D7_0205600;pvalue=0.00123;sequence=CACGGA;
PF3D7_0205600	fimo	nucleotide_motif	675	680	27.7	+	.	Name=PF3D7_1456000_PF3D7_0205600+;Alias=;ID=PF3D7_1456000-12-PF3D7_0205600;pvalue=0.0017;sequence=CATACC;
PF3D7_0205600	fimo	nucleotide_motif	898	903	27.2	+	.	Name=PF3D7_1456000_PF3D7_0205600+;Alias=;ID=PF3D7_1456000-13-PF3D7_0205600;pvalue=0.0019;sequence=CTCTCA;
PF3D7_0205600	fimo	nucleotide_motif	888	893	26.8	+	.	Name=PF3D7_1456000_PF3D7_0205600+;Alias=;ID=PF3D7_1456000-14-PF3D7_0205600;pvalue=0.00208;sequence=CACAAT;
PF3D7_0205600	fimo	nucleotide_motif	671	676	26.8	-	.	Name=PF3D7_1456000_PF3D7_0205600-;Alias=;ID=PF3D7_1456000-15-PF3D7_0205600;pvalue=0.0021;sequence=TGCACA;
PF3D7_0205600	fimo	nucleotide_motif	646	651	26.6	-	.	Name=PF3D7_1456000_PF3D7_0205600-;Alias=;ID=PF3D7_1456000-16-PF3D7_0205600;pvalue=0.0022;sequence=AGCACA;
PF3D7_0205700	fimo	nucleotide_motif	27	32	32.9	-	.	Name=PF3D7_1456000_PF3D7_0205700-;Alias=;ID=PF3D7_1456000-1-PF3D7_0205700;pvalue=0.000513;sequence=CACATA;
PF3D7_0205700	fimo	nucleotide_motif	39	44	32.9	+	.	Name=PF3D7_1456000_PF3D7_0205700+;Alias=;ID=PF3D7_1456000-2-PF3D7_0205700;pvalue=0.000513;sequence=CACATA;
PF3D7_0205700	fimo	nucleotide_motif	37	42	29.4	+	.	Name=PF3D7_1456000_PF3D7_0205700+;Alias=;ID=PF3D7_1456000-3-PF3D7_0205700;pvalue=0.00115;sequence=AACACA;
PF3D7_0205700	fimo	nucleotide_motif	938	943	29.4	+	.	Name=PF3D7_1456000_PF3D7_0205700+;Alias=;ID=PF3D7_1456000-4-PF3D7_0205700;pvalue=0.00115;sequence=CAAACA;
PF3D7_0205700	fimo	nucleotide_motif	431	436	28.7	+	.	Name=PF3D7_1456000_PF3D7_0205700+;Alias=;ID=PF3D7_1456000-5-PF3D7_0205700;pvalue=0.00134;sequence=CATACG;
PF3D7_0205700	fimo	nucleotide_motif	149	154	27.7	-	.	Name=PF3D7_1456000_PF3D7_0205700-;Alias=;ID=PF3D7_1456000-6-PF3D7_0205700;pvalue=0.0017;sequence=AACACC;
PF3D7_0205700	fimo	nucleotide_motif	29	34	26.8	-	.	Name=PF3D7_1456000_PF3D7_0205700-;Alias=;ID=PF3D7_1456000-7-PF3D7_0205700;pvalue=0.0021;sequence=TGCACA;
PF3D7_0205700	fimo	nucleotide_motif	144	149	26.3	-	.	Name=PF3D7_1456000_PF3D7_0205700-;Alias=;ID=PF3D7_1456000-8-PF3D7_0205700;pvalue=0.00236;sequence=CACATT;
PF3D7_0205800	fimo	nucleotide_motif	815	820	37.1	+	.	Name=PF3D7_1456000_PF3D7_0205800+;Alias=;ID=PF3D7_1456000-1-PF3D7_0205800;pvalue=0.000194;sequence=GACACA;
PF3D7_0205800	fimo	nucleotide_motif	817	822	32.9	+	.	Name=PF3D7_1456000_PF3D7_0205800+;Alias=;ID=PF3D7_1456000-2-PF3D7_0205800;pvalue=0.000513;sequence=CACATA;
PF3D7_0205800	fimo	nucleotide_motif	428	433	31.7	+	.	Name=PF3D7_1456000_PF3D7_0205800+;Alias=;ID=PF3D7_1456000-3-PF3D7_0205800;pvalue=0.000677;sequence=TACACA;
PF3D7_0205800	fimo	nucleotide_motif	426	431	29.4	+	.	Name=PF3D7_1456000_PF3D7_0205800+;Alias=;ID=PF3D7_1456000-4-PF3D7_0205800;pvalue=0.00115;sequence=CATACA;
PF3D7_0205800	fimo	nucleotide_motif	852	857	29.4	-	.	Name=PF3D7_1456000_PF3D7_0205800-;Alias=;ID=PF3D7_1456000-5-PF3D7_0205800;pvalue=0.00115;sequence=CATACA;
PF3D7_0205800	fimo	nucleotide_motif	210	215	29.1	-	.	Name=PF3D7_1456000_PF3D7_0205800-;Alias=;ID=PF3D7_1456000-6-PF3D7_0205800;pvalue=0.00122;sequence=CACATG;
PF3D7_0205800	fimo	nucleotide_motif	430	435	29.1	+	.	Name=PF3D7_1456000_PF3D7_0205800+;Alias=;ID=PF3D7_1456000-7-PF3D7_0205800;pvalue=0.00122;sequence=CACATG;
PF3D7_0205800	fimo	nucleotide_motif	716	721	29	-	.	Name=PF3D7_1456000_PF3D7_0205800-;Alias=;ID=PF3D7_1456000-8-PF3D7_0205800;pvalue=0.00126;sequence=TACACG;
PF3D7_0205800	fimo	nucleotide_motif	714	719	28.3	-	.	Name=PF3D7_1456000_PF3D7_0205800-;Alias=;ID=PF3D7_1456000-9-PF3D7_0205800;pvalue=0.00149;sequence=CACGAA;
PF3D7_0205800	fimo	nucleotide_motif	813	818	27.3	+	.	Name=PF3D7_1456000_PF3D7_0205800+;Alias=;ID=PF3D7_1456000-10-PF3D7_0205800;pvalue=0.00185;sequence=CCGACA;
PF3D7_0205800	fimo	nucleotide_motif	212	217	26.8	-	.	Name=PF3D7_1456000_PF3D7_0205800-;Alias=;ID=PF3D7_1456000-11-PF3D7_0205800;pvalue=0.0021;sequence=TGCACA;
PF3D7_0205900	fimo	nucleotide_motif	343	348	41.7	+	.	Name=PF3D7_1456000_PF3D7_0205900+;Alias=;ID=PF3D7_1456000-1-PF3D7_0205900;pvalue=6.68e-05;sequence=CCCACA;
PF3D7_0205900	fimo	nucleotide_motif	345	350	39.2	+	.	Name=PF3D7_1456000_PF3D7_0205900+;Alias=;ID=PF3D7_1456000-2-PF3D7_0205900;pvalue=0.00012;sequence=CACAGA;
PF3D7_0205900	fimo	nucleotide_motif	374	379	39.2	+	.	Name=PF3D7_1456000_PF3D7_0205900+;Alias=;ID=PF3D7_1456000-3-PF3D7_0205900;pvalue=0.00012;sequence=CACAGA;
PF3D7_0205900	fimo	nucleotide_motif	372	377	31.7	+	.	Name=PF3D7_1456000_PF3D7_0205900+;Alias=;ID=PF3D7_1456000-4-PF3D7_0205900;pvalue=0.000677;sequence=TACACA;
PF3D7_0205900	fimo	nucleotide_motif	26	31	29.1	+	.	Name=PF3D7_1456000_PF3D7_0205900+;Alias=;ID=PF3D7_1456000-5-PF3D7_0205900;pvalue=0.00122;sequence=CACATG;
PF3D7_0205900	fimo	nucleotide_motif	24	29	26.8	+	.	Name=PF3D7_1456000_PF3D7_0205900+;Alias=;ID=PF3D7_1456000-6-PF3D7_0205900;pvalue=0.0021;sequence=TGCACA;
PF3D7_0205900	fimo	nucleotide_motif	244	249	26.7	+	.	Name=PF3D7_1456000_PF3D7_0205900+;Alias=;ID=PF3D7_1456000-7-PF3D7_0205900;pvalue=0.00213;sequence=CCCAAA;
PF3D7_0205900	fimo	nucleotide_motif	608	613	26.7	+	.	Name=PF3D7_1456000_PF3D7_0205900+;Alias=;ID=PF3D7_1456000-8-PF3D7_0205900;pvalue=0.00213;sequence=CCCAAA;
PF3D7_0205900	fimo	nucleotide_motif	988	993	26.7	+	.	Name=PF3D7_1456000_PF3D7_0205900+;Alias=;ID=PF3D7_1456000-9-PF3D7_0205900;pvalue=0.00213;sequence=CCCAAA;
PF3D7_0205900	fimo	nucleotide_motif	404	409	26.6	-	.	Name=PF3D7_1456000_PF3D7_0205900-;Alias=;ID=PF3D7_1456000-10-PF3D7_0205900;pvalue=0.0022;sequence=CGTACA;
PF3D7_0206000	fimo	nucleotide_motif	471	476	46.2	-	.	Name=PF3D7_1456000_PF3D7_0206000-;Alias=;ID=PF3D7_1456000-1-PF3D7_0206000;pvalue=2.41e-05;sequence=CACACA;
PF3D7_0206000	fimo	nucleotide_motif	691	696	37.1	-	.	Name=PF3D7_1456000_PF3D7_0206000-;Alias=;ID=PF3D7_1456000-2-PF3D7_0206000;pvalue=0.000194;sequence=GACACA;
PF3D7_0206000	fimo	nucleotide_motif	469	474	34.5	-	.	Name=PF3D7_1456000_PF3D7_0206000-;Alias=;ID=PF3D7_1456000-3-PF3D7_0206000;pvalue=0.000351;sequence=CACAAA;
PF3D7_0206000	fimo	nucleotide_motif	819	824	34.5	+	.	Name=PF3D7_1456000_PF3D7_0206000+;Alias=;ID=PF3D7_1456000-4-PF3D7_0206000;pvalue=0.000351;sequence=CACAAA;
PF3D7_0206000	fimo	nucleotide_motif	847	852	32.9	+	.	Name=PF3D7_1456000_PF3D7_0206000+;Alias=;ID=PF3D7_1456000-5-PF3D7_0206000;pvalue=0.000513;sequence=CACATA;
PF3D7_0206000	fimo	nucleotide_motif	817	822	31.7	+	.	Name=PF3D7_1456000_PF3D7_0206000+;Alias=;ID=PF3D7_1456000-6-PF3D7_0206000;pvalue=0.000677;sequence=TACACA;
PF3D7_0206000	fimo	nucleotide_motif	845	850	31.7	+	.	Name=PF3D7_1456000_PF3D7_0206000+;Alias=;ID=PF3D7_1456000-7-PF3D7_0206000;pvalue=0.000677;sequence=TACACA;
PF3D7_0206000	fimo	nucleotide_motif	981	986	31.7	-	.	Name=PF3D7_1456000_PF3D7_0206000-;Alias=;ID=PF3D7_1456000-8-PF3D7_0206000;pvalue=0.000677;sequence=TACACA;
PF3D7_0206000	fimo	nucleotide_motif	467	472	28.7	-	.	Name=PF3D7_1456000_PF3D7_0206000-;Alias=;ID=PF3D7_1456000-9-PF3D7_0206000;pvalue=0.00134;sequence=CAAACG;
PF3D7_0206000	fimo	nucleotide_motif	915	920	27.7	-	.	Name=PF3D7_1456000_PF3D7_0206000-;Alias=;ID=PF3D7_1456000-10-PF3D7_0206000;pvalue=0.0017;sequence=CATACC;
PF3D7_0206000	fimo	nucleotide_motif	473	478	27.3	-	.	Name=PF3D7_1456000_PF3D7_0206000-;Alias=;ID=PF3D7_1456000-11-PF3D7_0206000;pvalue=0.00185;sequence=GCCACA;
PF3D7_0206000	fimo	nucleotide_motif	689	694	26.8	-	.	Name=PF3D7_1456000_PF3D7_0206000-;Alias=;ID=PF3D7_1456000-12-PF3D7_0206000;pvalue=0.00208;sequence=CACAAT;
PF3D7_0206000	fimo	nucleotide_motif	979	984	26.3	-	.	Name=PF3D7_1456000_PF3D7_0206000-;Alias=;ID=PF3D7_1456000-13-PF3D7_0206000;pvalue=0.00236;sequence=CACATT;
PF3D7_0206000	fimo	nucleotide_motif	110	115	26.2	+	.	Name=PF3D7_1456000_PF3D7_0206000+;Alias=;ID=PF3D7_1456000-14-PF3D7_0206000;pvalue=0.00239;sequence=CCCATA;
PF3D7_0206100	fimo	nucleotide_motif	767	772	39.2	-	.	Name=PF3D7_1456000_PF3D7_0206100-;Alias=;ID=PF3D7_1456000-1-PF3D7_0206100;pvalue=0.00012;sequence=CACAGA;
PF3D7_0206100	fimo	nucleotide_motif	450	455	31.7	+	.	Name=PF3D7_1456000_PF3D7_0206100+;Alias=;ID=PF3D7_1456000-2-PF3D7_0206100;pvalue=0.000677;sequence=TACACA;
PF3D7_0206100	fimo	nucleotide_motif	769	774	29.4	-	.	Name=PF3D7_1456000_PF3D7_0206100-;Alias=;ID=PF3D7_1456000-3-PF3D7_0206100;pvalue=0.00115;sequence=AACACA;
PF3D7_0206100	fimo	nucleotide_motif	550	555	27.7	+	.	Name=PF3D7_1456000_PF3D7_0206100+;Alias=;ID=PF3D7_1456000-4-PF3D7_0206100;pvalue=0.0017;sequence=CATACC;
PF3D7_0206100	fimo	nucleotide_motif	897	902	27.7	+	.	Name=PF3D7_1456000_PF3D7_0206100+;Alias=;ID=PF3D7_1456000-5-PF3D7_0206100;pvalue=0.0017;sequence=CATACC;
PF3D7_0206100	fimo	nucleotide_motif	685	690	27.4	+	.	Name=PF3D7_1456000_PF3D7_0206100+;Alias=;ID=PF3D7_1456000-6-PF3D7_0206100;pvalue=0.00182;sequence=CATGCA;
PF3D7_0206100	fimo	nucleotide_motif	452	457	26.8	+	.	Name=PF3D7_1456000_PF3D7_0206100+;Alias=;ID=PF3D7_1456000-7-PF3D7_0206100;pvalue=0.00208;sequence=CACAAT;
PF3D7_0206100	fimo	nucleotide_motif	692	697	26.3	-	.	Name=PF3D7_1456000_PF3D7_0206100-;Alias=;ID=PF3D7_1456000-8-PF3D7_0206100;pvalue=0.00236;sequence=CACATT;
PF3D7_0206100	fimo	nucleotide_motif	325	330	26.2	-	.	Name=PF3D7_1456000_PF3D7_0206100-;Alias=;ID=PF3D7_1456000-9-PF3D7_0206100;pvalue=0.00239;sequence=CCCATA;
PF3D7_0206100	fimo	nucleotide_motif	566	571	26.2	+	.	Name=PF3D7_1456000_PF3D7_0206100+;Alias=;ID=PF3D7_1456000-10-PF3D7_0206100;pvalue=0.00239;sequence=CCCATA;
PF3D7_0206200	fimo	nucleotide_motif	861	866	46.2	-	.	Name=PF3D7_1456000_PF3D7_0206200-;Alias=;ID=PF3D7_1456000-1-PF3D7_0206200;pvalue=2.41e-05;sequence=CACACA;
PF3D7_0206200	fimo	nucleotide_motif	863	868	46.2	-	.	Name=PF3D7_1456000_PF3D7_0206200-;Alias=;ID=PF3D7_1456000-2-PF3D7_0206200;pvalue=2.41e-05;sequence=CACACA;
PF3D7_0206200	fimo	nucleotide_motif	293	298	41.5	+	.	Name=PF3D7_1456000_PF3D7_0206200+;Alias=;ID=PF3D7_1456000-3-PF3D7_0206200;pvalue=7.11e-05;sequence=CACCCA;
PF3D7_0206200	fimo	nucleotide_motif	859	864	39.2	-	.	Name=PF3D7_1456000_PF3D7_0206200-;Alias=;ID=PF3D7_1456000-4-PF3D7_0206200;pvalue=0.00012;sequence=CACAGA;
PF3D7_0206200	fimo	nucleotide_motif	865	870	31.7	-	.	Name=PF3D7_1456000_PF3D7_0206200-;Alias=;ID=PF3D7_1456000-5-PF3D7_0206200;pvalue=0.000677;sequence=TACACA;
PF3D7_0206200	fimo	nucleotide_motif	411	416	29.4	-	.	Name=PF3D7_1456000_PF3D7_0206200-;Alias=;ID=PF3D7_1456000-6-PF3D7_0206200;pvalue=0.00115;sequence=CAAACA;
PF3D7_0206200	fimo	nucleotide_motif	867	872	29.4	-	.	Name=PF3D7_1456000_PF3D7_0206200-;Alias=;ID=PF3D7_1456000-7-PF3D7_0206200;pvalue=0.00115;sequence=CATACA;
PF3D7_0206200	fimo	nucleotide_motif	686	691	28.7	-	.	Name=PF3D7_1456000_PF3D7_0206200-;Alias=;ID=PF3D7_1456000-8-PF3D7_0206200;pvalue=0.00134;sequence=CATACG;
PF3D7_0206200	fimo	nucleotide_motif	700	705	28.6	-	.	Name=PF3D7_1456000_PF3D7_0206200-;Alias=;ID=PF3D7_1456000-9-PF3D7_0206200;pvalue=0.00138;sequence=CACTCT;
PF3D7_0206200	fimo	nucleotide_motif	295	300	26.7	+	.	Name=PF3D7_1456000_PF3D7_0206200+;Alias=;ID=PF3D7_1456000-10-PF3D7_0206200;pvalue=0.00213;sequence=CCCAAA;
PF3D7_0206500	fimo	nucleotide_motif	51	56	41.7	-	.	Name=PF3D7_1456000_PF3D7_0206500-;Alias=;ID=PF3D7_1456000-1-PF3D7_0206500;pvalue=6.68e-05;sequence=CCCACA;
PF3D7_0206500	fimo	nucleotide_motif	49	54	32.9	-	.	Name=PF3D7_1456000_PF3D7_0206500-;Alias=;ID=PF3D7_1456000-2-PF3D7_0206500;pvalue=0.000513;sequence=CACATA;
PF3D7_0206500	fimo	nucleotide_motif	159	164	32.9	+	.	Name=PF3D7_1456000_PF3D7_0206500+;Alias=;ID=PF3D7_1456000-3-PF3D7_0206500;pvalue=0.000513;sequence=CACATA;
PF3D7_0206500	fimo	nucleotide_motif	704	709	32.9	-	.	Name=PF3D7_1456000_PF3D7_0206500-;Alias=;ID=PF3D7_1456000-4-PF3D7_0206500;pvalue=0.000513;sequence=CACATA;
PF3D7_0206500	fimo	nucleotide_motif	884	889	32.9	-	.	Name=PF3D7_1456000_PF3D7_0206500-;Alias=;ID=PF3D7_1456000-5-PF3D7_0206500;pvalue=0.000513;sequence=CACATA;
PF3D7_0206500	fimo	nucleotide_motif	143	148	31.7	-	.	Name=PF3D7_1456000_PF3D7_0206500-;Alias=;ID=PF3D7_1456000-6-PF3D7_0206500;pvalue=0.000677;sequence=TACACA;
PF3D7_0206500	fimo	nucleotide_motif	886	891	31.7	-	.	Name=PF3D7_1456000_PF3D7_0206500-;Alias=;ID=PF3D7_1456000-7-PF3D7_0206500;pvalue=0.000677;sequence=TACACA;
PF3D7_0206500	fimo	nucleotide_motif	209	214	29.4	-	.	Name=PF3D7_1456000_PF3D7_0206500-;Alias=;ID=PF3D7_1456000-8-PF3D7_0206500;pvalue=0.00115;sequence=CATACA;
PF3D7_0206500	fimo	nucleotide_motif	243	248	29.4	-	.	Name=PF3D7_1456000_PF3D7_0206500-;Alias=;ID=PF3D7_1456000-9-PF3D7_0206500;pvalue=0.00115;sequence=CAAACA;
PF3D7_0206500	fimo	nucleotide_motif	971	976	28.7	-	.	Name=PF3D7_1456000_PF3D7_0206500-;Alias=;ID=PF3D7_1456000-10-PF3D7_0206500;pvalue=0.00134;sequence=CATACG;
PF3D7_0206500	fimo	nucleotide_motif	154	159	27.7	+	.	Name=PF3D7_1456000_PF3D7_0206500+;Alias=;ID=PF3D7_1456000-11-PF3D7_0206500;pvalue=0.0017;sequence=AACACC;
PF3D7_0206500	fimo	nucleotide_motif	953	958	27.6	-	.	Name=PF3D7_1456000_PF3D7_0206500-;Alias=;ID=PF3D7_1456000-12-PF3D7_0206500;pvalue=0.00174;sequence=CGCTCG;
PF3D7_0206500	fimo	nucleotide_motif	383	388	26.8	-	.	Name=PF3D7_1456000_PF3D7_0206500-;Alias=;ID=PF3D7_1456000-13-PF3D7_0206500;pvalue=0.00208;sequence=CACAAT;
PF3D7_0206500	fimo	nucleotide_motif	983	988	26.6	+	.	Name=PF3D7_1456000_PF3D7_0206500+;Alias=;ID=PF3D7_1456000-14-PF3D7_0206500;pvalue=0.0022;sequence=AGCACA;
PF3D7_0206500	fimo	nucleotide_motif	141	146	26.3	-	.	Name=PF3D7_1456000_PF3D7_0206500-;Alias=;ID=PF3D7_1456000-15-PF3D7_0206500;pvalue=0.00236;sequence=CACATT;
PF3D7_0206500	fimo	nucleotide_motif	985	990	26.3	+	.	Name=PF3D7_1456000_PF3D7_0206500+;Alias=;ID=PF3D7_1456000-16-PF3D7_0206500;pvalue=0.00236;sequence=CACATT;
PF3D7_0206600	fimo	nucleotide_motif	989	994	46.2	-	.	Name=PF3D7_1456000_PF3D7_0206600-;Alias=;ID=PF3D7_1456000-1-PF3D7_0206600;pvalue=2.41e-05;sequence=CACACA;
PF3D7_0206600	fimo	nucleotide_motif	12	17	29.1	+	.	Name=PF3D7_1456000_PF3D7_0206600+;Alias=;ID=PF3D7_1456000-2-PF3D7_0206600;pvalue=0.00122;sequence=CACATG;
PF3D7_0206600	fimo	nucleotide_motif	175	180	26.7	-	.	Name=PF3D7_1456000_PF3D7_0206600-;Alias=;ID=PF3D7_1456000-3-PF3D7_0206600;pvalue=0.00213;sequence=CCCAAA;
PF3D7_0206600	fimo	nucleotide_motif	987	992	26.3	-	.	Name=PF3D7_1456000_PF3D7_0206600-;Alias=;ID=PF3D7_1456000-4-PF3D7_0206600;pvalue=0.00236;sequence=CACATT;
PF3D7_0206700	fimo	nucleotide_motif	33	38	46.2	+	.	Name=PF3D7_1456000_PF3D7_0206700+;Alias=;ID=PF3D7_1456000-1-PF3D7_0206700;pvalue=2.41e-05;sequence=CACACA;
PF3D7_0206700	fimo	nucleotide_motif	847	852	26.7	+	.	Name=PF3D7_1456000_PF3D7_0206700+;Alias=;ID=PF3D7_1456000-2-PF3D7_0206700;pvalue=0.00213;sequence=CCCAAA;
PF3D7_0206700	fimo	nucleotide_motif	35	40	26.3	+	.	Name=PF3D7_1456000_PF3D7_0206700+;Alias=;ID=PF3D7_1456000-3-PF3D7_0206700;pvalue=0.00236;sequence=CACATT;
PF3D7_0206800	fimo	nucleotide_motif	560	565	46.2	+	.	Name=PF3D7_1456000_PF3D7_0206800+;Alias=;ID=PF3D7_1456000-1-PF3D7_0206800;pvalue=2.41e-05;sequence=CACACA;
PF3D7_0206800	fimo	nucleotide_motif	562	567	46.2	+	.	Name=PF3D7_1456000_PF3D7_0206800+;Alias=;ID=PF3D7_1456000-2-PF3D7_0206800;pvalue=2.41e-05;sequence=CACACA;
PF3D7_0206800	fimo	nucleotide_motif	564	569	46.2	+	.	Name=PF3D7_1456000_PF3D7_0206800+;Alias=;ID=PF3D7_1456000-3-PF3D7_0206800;pvalue=2.41e-05;sequence=CACACA;
PF3D7_0206800	fimo	nucleotide_motif	217	222	42	+	.	Name=PF3D7_1456000_PF3D7_0206800+;Alias=;ID=PF3D7_1456000-4-PF3D7_0206800;pvalue=6.31e-05;sequence=CACACT;
PF3D7_0206800	fimo	nucleotide_motif	566	571	34.5	+	.	Name=PF3D7_1456000_PF3D7_0206800+;Alias=;ID=PF3D7_1456000-5-PF3D7_0206800;pvalue=0.000351;sequence=CACAAA;
PF3D7_0206800	fimo	nucleotide_motif	746	751	34.5	+	.	Name=PF3D7_1456000_PF3D7_0206800+;Alias=;ID=PF3D7_1456000-6-PF3D7_0206800;pvalue=0.000351;sequence=CACAAA;
PF3D7_0206800	fimo	nucleotide_motif	440	445	32.9	-	.	Name=PF3D7_1456000_PF3D7_0206800-;Alias=;ID=PF3D7_1456000-7-PF3D7_0206800;pvalue=0.000513;sequence=CACATA;
PF3D7_0206800	fimo	nucleotide_motif	744	749	29.4	+	.	Name=PF3D7_1456000_PF3D7_0206800+;Alias=;ID=PF3D7_1456000-8-PF3D7_0206800;pvalue=0.00115;sequence=AACACA;
PF3D7_0206800	fimo	nucleotide_motif	215	220	26.8	+	.	Name=PF3D7_1456000_PF3D7_0206800+;Alias=;ID=PF3D7_1456000-9-PF3D7_0206800;pvalue=0.0021;sequence=TGCACA;
PF3D7_0206800	fimo	nucleotide_motif	442	447	26.8	-	.	Name=PF3D7_1456000_PF3D7_0206800-;Alias=;ID=PF3D7_1456000-10-PF3D7_0206800;pvalue=0.0021;sequence=TGCACA;
PF3D7_0206800	fimo	nucleotide_motif	558	563	26.8	+	.	Name=PF3D7_1456000_PF3D7_0206800+;Alias=;ID=PF3D7_1456000-11-PF3D7_0206800;pvalue=0.0021;sequence=TGCACA;
PF3D7_0206800	fimo	nucleotide_motif	229	234	26.3	+	.	Name=PF3D7_1456000_PF3D7_0206800+;Alias=;ID=PF3D7_1456000-12-PF3D7_0206800;pvalue=0.00236;sequence=CCCTCG;
PF3D7_0206900	fimo	nucleotide_motif	593	598	32.9	-	.	Name=PF3D7_1456000_PF3D7_0206900-;Alias=;ID=PF3D7_1456000-1-PF3D7_0206900;pvalue=0.000513;sequence=CACATA;
PF3D7_0206900	fimo	nucleotide_motif	516	521	29.4	+	.	Name=PF3D7_1456000_PF3D7_0206900+;Alias=;ID=PF3D7_1456000-2-PF3D7_0206900;pvalue=0.00115;sequence=CATACA;
PF3D7_0206900	fimo	nucleotide_motif	595	600	29.4	-	.	Name=PF3D7_1456000_PF3D7_0206900-;Alias=;ID=PF3D7_1456000-3-PF3D7_0206900;pvalue=0.00115;sequence=AACACA;
PF3D7_0206900	fimo	nucleotide_motif	601	606	28	+	.	Name=PF3D7_1456000_PF3D7_0206900+;Alias=;ID=PF3D7_1456000-4-PF3D7_0206900;pvalue=0.00157;sequence=TACACC;
PF3D7_0206900	fimo	nucleotide_motif	780	785	27.4	+	.	Name=PF3D7_1456000_PF3D7_0206900+;Alias=;ID=PF3D7_1456000-5-PF3D7_0206900;pvalue=0.00182;sequence=CATGCA;
PF3D7_0206900	fimo	nucleotide_motif	482	487	26.6	-	.	Name=PF3D7_1456000_PF3D7_0206900-;Alias=;ID=PF3D7_1456000-6-PF3D7_0206900;pvalue=0.0022;sequence=CGAACA;
PF3D7_0207000	fimo	nucleotide_motif	673	678	34.5	+	.	Name=PF3D7_1456000_PF3D7_0207000+;Alias=;ID=PF3D7_1456000-1-PF3D7_0207000;pvalue=0.000351;sequence=CACAAA;
PF3D7_0207000	fimo	nucleotide_motif	682	687	32.9	+	.	Name=PF3D7_1456000_PF3D7_0207000+;Alias=;ID=PF3D7_1456000-2-PF3D7_0207000;pvalue=0.000513;sequence=CACATA;
PF3D7_0207000	fimo	nucleotide_motif	313	318	31.7	-	.	Name=PF3D7_1456000_PF3D7_0207000-;Alias=;ID=PF3D7_1456000-3-PF3D7_0207000;pvalue=0.000677;sequence=TACACA;
PF3D7_0207000	fimo	nucleotide_motif	63	68	29.4	+	.	Name=PF3D7_1456000_PF3D7_0207000+;Alias=;ID=PF3D7_1456000-4-PF3D7_0207000;pvalue=0.00115;sequence=CAAACA;
PF3D7_0207000	fimo	nucleotide_motif	518	523	29.4	-	.	Name=PF3D7_1456000_PF3D7_0207000-;Alias=;ID=PF3D7_1456000-5-PF3D7_0207000;pvalue=0.00115;sequence=AACACA;
PF3D7_0207000	fimo	nucleotide_motif	671	676	29.4	+	.	Name=PF3D7_1456000_PF3D7_0207000+;Alias=;ID=PF3D7_1456000-6-PF3D7_0207000;pvalue=0.00115;sequence=AACACA;
PF3D7_0207000	fimo	nucleotide_motif	874	879	29.4	+	.	Name=PF3D7_1456000_PF3D7_0207000+;Alias=;ID=PF3D7_1456000-7-PF3D7_0207000;pvalue=0.00115;sequence=AACACA;
PF3D7_0207000	fimo	nucleotide_motif	590	595	29.1	-	.	Name=PF3D7_1456000_PF3D7_0207000-;Alias=;ID=PF3D7_1456000-8-PF3D7_0207000;pvalue=0.00122;sequence=CACATG;
PF3D7_0207000	fimo	nucleotide_motif	544	549	29	+	.	Name=PF3D7_1456000_PF3D7_0207000+;Alias=;ID=PF3D7_1456000-9-PF3D7_0207000;pvalue=0.00126;sequence=TACACG;
PF3D7_0207000	fimo	nucleotide_motif	510	515	28.7	+	.	Name=PF3D7_1456000_PF3D7_0207000+;Alias=;ID=PF3D7_1456000-10-PF3D7_0207000;pvalue=0.00134;sequence=AACACG;
PF3D7_0207000	fimo	nucleotide_motif	512	517	28.3	+	.	Name=PF3D7_1456000_PF3D7_0207000+;Alias=;ID=PF3D7_1456000-11-PF3D7_0207000;pvalue=0.00149;sequence=CACGAA;
PF3D7_0207000	fimo	nucleotide_motif	305	310	28	-	.	Name=PF3D7_1456000_PF3D7_0207000-;Alias=;ID=PF3D7_1456000-12-PF3D7_0207000;pvalue=0.00157;sequence=TACACC;
PF3D7_0207000	fimo	nucleotide_motif	59	64	27.4	+	.	Name=PF3D7_1456000_PF3D7_0207000+;Alias=;ID=PF3D7_1456000-13-PF3D7_0207000;pvalue=0.00182;sequence=CATGCA;
PF3D7_0207000	fimo	nucleotide_motif	115	120	27.4	+	.	Name=PF3D7_1456000_PF3D7_0207000+;Alias=;ID=PF3D7_1456000-14-PF3D7_0207000;pvalue=0.00182;sequence=CATGCA;
PF3D7_0207000	fimo	nucleotide_motif	147	152	27.3	-	.	Name=PF3D7_1456000_PF3D7_0207000-;Alias=;ID=PF3D7_1456000-15-PF3D7_0207000;pvalue=0.00185;sequence=GCCACA;
PF3D7_0207000	fimo	nucleotide_motif	311	316	26.8	-	.	Name=PF3D7_1456000_PF3D7_0207000-;Alias=;ID=PF3D7_1456000-16-PF3D7_0207000;pvalue=0.00208;sequence=CACAAT;
PF3D7_0207000	fimo	nucleotide_motif	145	150	26.3	-	.	Name=PF3D7_1456000_PF3D7_0207000-;Alias=;ID=PF3D7_1456000-17-PF3D7_0207000;pvalue=0.00236;sequence=CACATT;
PF3D7_0207000	fimo	nucleotide_motif	516	521	26.3	-	.	Name=PF3D7_1456000_PF3D7_0207000-;Alias=;ID=PF3D7_1456000-18-PF3D7_0207000;pvalue=0.00236;sequence=CACATT;
PF3D7_0207000	fimo	nucleotide_motif	876	881	26.3	+	.	Name=PF3D7_1456000_PF3D7_0207000+;Alias=;ID=PF3D7_1456000-19-PF3D7_0207000;pvalue=0.00236;sequence=CACATT;
PF3D7_0207000	fimo	nucleotide_motif	540	545	25.9	-	.	Name=PF3D7_1456000_PF3D7_0207000-;Alias=;ID=PF3D7_1456000-20-PF3D7_0207000;pvalue=0.00255;sequence=TACACT;
PF3D7_0207000	fimo	nucleotide_motif	582	587	25.9	+	.	Name=PF3D7_1456000_PF3D7_0207000+;Alias=;ID=PF3D7_1456000-21-PF3D7_0207000;pvalue=0.00255;sequence=TACACT;
PF3D7_0207100	fimo	nucleotide_motif	289	294	46.2	+	.	Name=PF3D7_1456000_PF3D7_0207100+;Alias=;ID=PF3D7_1456000-1-PF3D7_0207100;pvalue=2.41e-05;sequence=CACACA;
PF3D7_0207100	fimo	nucleotide_motif	655	660	46.2	-	.	Name=PF3D7_1456000_PF3D7_0207100-;Alias=;ID=PF3D7_1456000-2-PF3D7_0207100;pvalue=2.41e-05;sequence=CACACA;
PF3D7_0207100	fimo	nucleotide_motif	657	662	46.2	-	.	Name=PF3D7_1456000_PF3D7_0207100-;Alias=;ID=PF3D7_1456000-3-PF3D7_0207100;pvalue=2.41e-05;sequence=CACACA;
PF3D7_0207100	fimo	nucleotide_motif	781	786	46.2	-	.	Name=PF3D7_1456000_PF3D7_0207100-;Alias=;ID=PF3D7_1456000-4-PF3D7_0207100;pvalue=2.41e-05;sequence=CACACA;
PF3D7_0207100	fimo	nucleotide_motif	902	907	46.2	-	.	Name=PF3D7_1456000_PF3D7_0207100-;Alias=;ID=PF3D7_1456000-5-PF3D7_0207100;pvalue=2.41e-05;sequence=CACACA;
PF3D7_0207100	fimo	nucleotide_motif	661	666	44.5	-	.	Name=PF3D7_1456000_PF3D7_0207100-;Alias=;ID=PF3D7_1456000-6-PF3D7_0207100;pvalue=3.53e-05;sequence=CACGCA;
PF3D7_0207100	fimo	nucleotide_motif	785	790	44.5	-	.	Name=PF3D7_1456000_PF3D7_0207100-;Alias=;ID=PF3D7_1456000-7-PF3D7_0207100;pvalue=3.53e-05;sequence=CACGCA;
PF3D7_0207100	fimo	nucleotide_motif	659	664	44.1	-	.	Name=PF3D7_1456000_PF3D7_0207100-;Alias=;ID=PF3D7_1456000-8-PF3D7_0207100;pvalue=3.9e-05;sequence=CGCACA;
PF3D7_0207100	fimo	nucleotide_motif	783	788	44.1	-	.	Name=PF3D7_1456000_PF3D7_0207100-;Alias=;ID=PF3D7_1456000-9-PF3D7_0207100;pvalue=3.9e-05;sequence=CGCACA;
PF3D7_0207100	fimo	nucleotide_motif	287	292	41.7	+	.	Name=PF3D7_1456000_PF3D7_0207100+;Alias=;ID=PF3D7_1456000-10-PF3D7_0207100;pvalue=6.68e-05;sequence=CCCACA;
PF3D7_0207100	fimo	nucleotide_motif	312	317	41.7	+	.	Name=PF3D7_1456000_PF3D7_0207100+;Alias=;ID=PF3D7_1456000-11-PF3D7_0207100;pvalue=6.68e-05;sequence=CCCACA;
PF3D7_0207100	fimo	nucleotide_motif	314	319	34.5	+	.	Name=PF3D7_1456000_PF3D7_0207100+;Alias=;ID=PF3D7_1456000-12-PF3D7_0207100;pvalue=0.000351;sequence=CACAAA;
PF3D7_0207100	fimo	nucleotide_motif	673	678	34.5	-	.	Name=PF3D7_1456000_PF3D7_0207100-;Alias=;ID=PF3D7_1456000-13-PF3D7_0207100;pvalue=0.000351;sequence=CACAAA;
PF3D7_0207100	fimo	nucleotide_motif	779	784	34.5	-	.	Name=PF3D7_1456000_PF3D7_0207100-;Alias=;ID=PF3D7_1456000-14-PF3D7_0207100;pvalue=0.000351;sequence=CACAAA;
PF3D7_0207100	fimo	nucleotide_motif	900	905	34.5	-	.	Name=PF3D7_1456000_PF3D7_0207100-;Alias=;ID=PF3D7_1456000-15-PF3D7_0207100;pvalue=0.000351;sequence=CACAAA;
PF3D7_0207100	fimo	nucleotide_motif	929	934	34.5	+	.	Name=PF3D7_1456000_PF3D7_0207100+;Alias=;ID=PF3D7_1456000-16-PF3D7_0207100;pvalue=0.000351;sequence=CACAAA;
PF3D7_0207100	fimo	nucleotide_motif	469	474	32.9	-	.	Name=PF3D7_1456000_PF3D7_0207100-;Alias=;ID=PF3D7_1456000-17-PF3D7_0207100;pvalue=0.000513;sequence=CACATA;
PF3D7_0207100	fimo	nucleotide_motif	471	476	31.7	-	.	Name=PF3D7_1456000_PF3D7_0207100-;Alias=;ID=PF3D7_1456000-18-PF3D7_0207100;pvalue=0.000677;sequence=TACACA;
PF3D7_0207100	fimo	nucleotide_motif	675	680	29.4	-	.	Name=PF3D7_1456000_PF3D7_0207100-;Alias=;ID=PF3D7_1456000-19-PF3D7_0207100;pvalue=0.00115;sequence=AACACA;
PF3D7_0207100	fimo	nucleotide_motif	904	909	29.4	-	.	Name=PF3D7_1456000_PF3D7_0207100-;Alias=;ID=PF3D7_1456000-20-PF3D7_0207100;pvalue=0.00115;sequence=AACACA;
PF3D7_0207100	fimo	nucleotide_motif	291	296	28.4	+	.	Name=PF3D7_1456000_PF3D7_0207100+;Alias=;ID=PF3D7_1456000-21-PF3D7_0207100;pvalue=0.00143;sequence=CACAAC;
PF3D7_0207100	fimo	nucleotide_motif	653	658	28.4	-	.	Name=PF3D7_1456000_PF3D7_0207100-;Alias=;ID=PF3D7_1456000-22-PF3D7_0207100;pvalue=0.00143;sequence=CACAAC;
PF3D7_0207100	fimo	nucleotide_motif	892	897	28	-	.	Name=PF3D7_1456000_PF3D7_0207100-;Alias=;ID=PF3D7_1456000-23-PF3D7_0207100;pvalue=0.00157;sequence=TACACC;
PF3D7_0207100	fimo	nucleotide_motif	974	979	26.6	+	.	Name=PF3D7_1456000_PF3D7_0207100+;Alias=;ID=PF3D7_1456000-24-PF3D7_0207100;pvalue=0.0022;sequence=AGCACA;
PF3D7_0207100	fimo	nucleotide_motif	976	981	26.3	+	.	Name=PF3D7_1456000_PF3D7_0207100+;Alias=;ID=PF3D7_1456000-25-PF3D7_0207100;pvalue=0.00236;sequence=CACATT;
PF3D7_0207100	fimo	nucleotide_motif	955	960	26.3	+	.	Name=PF3D7_1456000_PF3D7_0207100+;Alias=;ID=PF3D7_1456000-26-PF3D7_0207100;pvalue=0.00237;sequence=GACCCA;
PF3D7_0207200	fimo	nucleotide_motif	185	190	46.2	-	.	Name=PF3D7_1456000_PF3D7_0207200-;Alias=;ID=PF3D7_1456000-1-PF3D7_0207200;pvalue=2.41e-05;sequence=CACACA;
PF3D7_0207200	fimo	nucleotide_motif	956	961	46.2	-	.	Name=PF3D7_1456000_PF3D7_0207200-;Alias=;ID=PF3D7_1456000-2-PF3D7_0207200;pvalue=2.41e-05;sequence=CACACA;
PF3D7_0207200	fimo	nucleotide_motif	169	174	41.5	-	.	Name=PF3D7_1456000_PF3D7_0207200-;Alias=;ID=PF3D7_1456000-3-PF3D7_0207200;pvalue=7.11e-05;sequence=CACCCA;
PF3D7_0207200	fimo	nucleotide_motif	167	172	38.4	-	.	Name=PF3D7_1456000_PF3D7_0207200-;Alias=;ID=PF3D7_1456000-4-PF3D7_0207200;pvalue=0.000145;sequence=CCCACG;
PF3D7_0207200	fimo	nucleotide_motif	183	188	32.9	-	.	Name=PF3D7_1456000_PF3D7_0207200-;Alias=;ID=PF3D7_1456000-5-PF3D7_0207200;pvalue=0.000513;sequence=CACATA;
PF3D7_0207200	fimo	nucleotide_motif	279	284	32.9	-	.	Name=PF3D7_1456000_PF3D7_0207200-;Alias=;ID=PF3D7_1456000-6-PF3D7_0207200;pvalue=0.000513;sequence=CACATA;
PF3D7_0207200	fimo	nucleotide_motif	954	959	32.9	-	.	Name=PF3D7_1456000_PF3D7_0207200-;Alias=;ID=PF3D7_1456000-7-PF3D7_0207200;pvalue=0.000513;sequence=CACATA;
PF3D7_0207200	fimo	nucleotide_motif	868	873	31.7	-	.	Name=PF3D7_1456000_PF3D7_0207200-;Alias=;ID=PF3D7_1456000-8-PF3D7_0207200;pvalue=0.000677;sequence=TACACA;
PF3D7_0207200	fimo	nucleotide_motif	122	127	29.4	+	.	Name=PF3D7_1456000_PF3D7_0207200+;Alias=;ID=PF3D7_1456000-9-PF3D7_0207200;pvalue=0.00115;sequence=CATACA;
PF3D7_0207200	fimo	nucleotide_motif	713	718	29.4	-	.	Name=PF3D7_1456000_PF3D7_0207200-;Alias=;ID=PF3D7_1456000-10-PF3D7_0207200;pvalue=0.00115;sequence=CAAACA;
PF3D7_0207200	fimo	nucleotide_motif	958	963	29.4	-	.	Name=PF3D7_1456000_PF3D7_0207200-;Alias=;ID=PF3D7_1456000-11-PF3D7_0207200;pvalue=0.00115;sequence=AACACA;
PF3D7_0207200	fimo	nucleotide_motif	516	521	28.7	+	.	Name=PF3D7_1456000_PF3D7_0207200+;Alias=;ID=PF3D7_1456000-12-PF3D7_0207200;pvalue=0.00134;sequence=CAAACG;
PF3D7_0207200	fimo	nucleotide_motif	281	286	26.8	-	.	Name=PF3D7_1456000_PF3D7_0207200-;Alias=;ID=PF3D7_1456000-13-PF3D7_0207200;pvalue=0.0021;sequence=TGCACA;
PF3D7_0207200	fimo	nucleotide_motif	866	871	26.3	-	.	Name=PF3D7_1456000_PF3D7_0207200-;Alias=;ID=PF3D7_1456000-14-PF3D7_0207200;pvalue=0.00236;sequence=CACATT;
PF3D7_0207300	fimo	nucleotide_motif	246	251	46.2	+	.	Name=PF3D7_1456000_PF3D7_0207300+;Alias=;ID=PF3D7_1456000-1-PF3D7_0207300;pvalue=2.41e-05;sequence=CACACA;
PF3D7_0207300	fimo	nucleotide_motif	88	93	34.5	-	.	Name=PF3D7_1456000_PF3D7_0207300-;Alias=;ID=PF3D7_1456000-2-PF3D7_0207300;pvalue=0.000351;sequence=CACAAA;
PF3D7_0207300	fimo	nucleotide_motif	962	967	32.9	-	.	Name=PF3D7_1456000_PF3D7_0207300-;Alias=;ID=PF3D7_1456000-3-PF3D7_0207300;pvalue=0.000513;sequence=CACATA;
PF3D7_0207300	fimo	nucleotide_motif	90	95	31.7	-	.	Name=PF3D7_1456000_PF3D7_0207300-;Alias=;ID=PF3D7_1456000-4-PF3D7_0207300;pvalue=0.000677;sequence=TACACA;
PF3D7_0207300	fimo	nucleotide_motif	244	249	29.4	+	.	Name=PF3D7_1456000_PF3D7_0207300+;Alias=;ID=PF3D7_1456000-5-PF3D7_0207300;pvalue=0.00115;sequence=AACACA;
PF3D7_0207300	fimo	nucleotide_motif	686	691	29.4	-	.	Name=PF3D7_1456000_PF3D7_0207300-;Alias=;ID=PF3D7_1456000-6-PF3D7_0207300;pvalue=0.00115;sequence=CAAACA;
PF3D7_0207300	fimo	nucleotide_motif	841	846	29.2	-	.	Name=PF3D7_1456000_PF3D7_0207300-;Alias=;ID=PF3D7_1456000-7-PF3D7_0207300;pvalue=0.00119;sequence=CACAAG;
PF3D7_0207300	fimo	nucleotide_motif	554	559	28.4	-	.	Name=PF3D7_1456000_PF3D7_0207300-;Alias=;ID=PF3D7_1456000-8-PF3D7_0207300;pvalue=0.00143;sequence=CACAAC;
PF3D7_0207300	fimo	nucleotide_motif	248	253	28.2	+	.	Name=PF3D7_1456000_PF3D7_0207300+;Alias=;ID=PF3D7_1456000-9-PF3D7_0207300;pvalue=0.00151;sequence=CACATC;
PF3D7_0207300	fimo	nucleotide_motif	285	290	27.4	-	.	Name=PF3D7_1456000_PF3D7_0207300-;Alias=;ID=PF3D7_1456000-10-PF3D7_0207300;pvalue=0.00182;sequence=CATGCA;
PF3D7_0207300	fimo	nucleotide_motif	463	468	26.6	-	.	Name=PF3D7_1456000_PF3D7_0207300-;Alias=;ID=PF3D7_1456000-11-PF3D7_0207300;pvalue=0.0022;sequence=CGAACA;
PF3D7_0207400	fimo	nucleotide_motif	315	320	32.9	+	.	Name=PF3D7_1456000_PF3D7_0207400+;Alias=;ID=PF3D7_1456000-1-PF3D7_0207400;pvalue=0.000513;sequence=CACATA;
PF3D7_0207400	fimo	nucleotide_motif	617	622	32.9	-	.	Name=PF3D7_1456000_PF3D7_0207400-;Alias=;ID=PF3D7_1456000-2-PF3D7_0207400;pvalue=0.000513;sequence=CACATA;
PF3D7_0207400	fimo	nucleotide_motif	629	634	32.9	+	.	Name=PF3D7_1456000_PF3D7_0207400+;Alias=;ID=PF3D7_1456000-3-PF3D7_0207400;pvalue=0.000513;sequence=CACATA;
PF3D7_0207400	fimo	nucleotide_motif	313	318	31.7	+	.	Name=PF3D7_1456000_PF3D7_0207400+;Alias=;ID=PF3D7_1456000-4-PF3D7_0207400;pvalue=0.000677;sequence=TACACA;
PF3D7_0207400	fimo	nucleotide_motif	340	345	29.4	+	.	Name=PF3D7_1456000_PF3D7_0207400+;Alias=;ID=PF3D7_1456000-5-PF3D7_0207400;pvalue=0.00115;sequence=CAAACA;
PF3D7_0207400	fimo	nucleotide_motif	619	624	29.4	-	.	Name=PF3D7_1456000_PF3D7_0207400-;Alias=;ID=PF3D7_1456000-6-PF3D7_0207400;pvalue=0.00115;sequence=AACACA;
PF3D7_0207400	fimo	nucleotide_motif	661	666	29.4	-	.	Name=PF3D7_1456000_PF3D7_0207400-;Alias=;ID=PF3D7_1456000-7-PF3D7_0207400;pvalue=0.00115;sequence=CAAACA;
PF3D7_0207400	fimo	nucleotide_motif	665	670	29.4	-	.	Name=PF3D7_1456000_PF3D7_0207400-;Alias=;ID=PF3D7_1456000-8-PF3D7_0207400;pvalue=0.00115;sequence=CAAACA;
PF3D7_0207400	fimo	nucleotide_motif	995	1000	29.4	+	.	Name=PF3D7_1456000_PF3D7_0207400+;Alias=;ID=PF3D7_1456000-9-PF3D7_0207400;pvalue=0.00115;sequence=AACACA;
PF3D7_0207400	fimo	nucleotide_motif	40	45	29.2	-	.	Name=PF3D7_1456000_PF3D7_0207400-;Alias=;ID=PF3D7_1456000-10-PF3D7_0207400;pvalue=0.0012;sequence=CTCACC;
PF3D7_0207400	fimo	nucleotide_motif	336	341	28.6	+	.	Name=PF3D7_1456000_PF3D7_0207400+;Alias=;ID=PF3D7_1456000-11-PF3D7_0207400;pvalue=0.00139;sequence=CCCTCA;
PF3D7_0207400	fimo	nucleotide_motif	418	423	28	-	.	Name=PF3D7_1456000_PF3D7_0207400-;Alias=;ID=PF3D7_1456000-12-PF3D7_0207400;pvalue=0.00157;sequence=TACACC;
PF3D7_0207400	fimo	nucleotide_motif	981	986	28	-	.	Name=PF3D7_1456000_PF3D7_0207400-;Alias=;ID=PF3D7_1456000-13-PF3D7_0207400;pvalue=0.00157;sequence=TACACC;
PF3D7_0207400	fimo	nucleotide_motif	979	984	28	-	.	Name=PF3D7_1456000_PF3D7_0207400-;Alias=;ID=PF3D7_1456000-14-PF3D7_0207400;pvalue=0.00157;sequence=CACCGA;
PF3D7_0207400	fimo	nucleotide_motif	830	835	27.2	-	.	Name=PF3D7_1456000_PF3D7_0207400-;Alias=;ID=PF3D7_1456000-15-PF3D7_0207400;pvalue=0.0019;sequence=CTCTCA;
PF3D7_0207400	fimo	nucleotide_motif	627	632	26.8	+	.	Name=PF3D7_1456000_PF3D7_0207400+;Alias=;ID=PF3D7_1456000-16-PF3D7_0207400;pvalue=0.0021;sequence=TGCACA;
PF3D7_0207400	fimo	nucleotide_motif	589	594	25.9	-	.	Name=PF3D7_1456000_PF3D7_0207400-;Alias=;ID=PF3D7_1456000-17-PF3D7_0207400;pvalue=0.00255;sequence=TACACT;
PF3D7_0207500	fimo	nucleotide_motif	641	646	37.1	+	.	Name=PF3D7_1456000_PF3D7_0207500+;Alias=;ID=PF3D7_1456000-1-PF3D7_0207500;pvalue=0.000195;sequence=CGCACC;
PF3D7_0207500	fimo	nucleotide_motif	499	504	34.5	-	.	Name=PF3D7_1456000_PF3D7_0207500-;Alias=;ID=PF3D7_1456000-2-PF3D7_0207500;pvalue=0.000351;sequence=CACAAA;
PF3D7_0207500	fimo	nucleotide_motif	628	633	31.7	+	.	Name=PF3D7_1456000_PF3D7_0207500+;Alias=;ID=PF3D7_1456000-3-PF3D7_0207500;pvalue=0.000677;sequence=TACACA;
PF3D7_0207500	fimo	nucleotide_motif	218	223	29	+	.	Name=PF3D7_1456000_PF3D7_0207500+;Alias=;ID=PF3D7_1456000-4-PF3D7_0207500;pvalue=0.00126;sequence=TACACG;
PF3D7_0207500	fimo	nucleotide_motif	639	644	27.4	+	.	Name=PF3D7_1456000_PF3D7_0207500+;Alias=;ID=PF3D7_1456000-5-PF3D7_0207500;pvalue=0.00182;sequence=AACGCA;
PF3D7_0207500	fimo	nucleotide_motif	630	635	26.3	+	.	Name=PF3D7_1456000_PF3D7_0207500+;Alias=;ID=PF3D7_1456000-6-PF3D7_0207500;pvalue=0.00236;sequence=CACATT;
PF3D7_0207600	fimo	nucleotide_motif	649	654	45	-	.	Name=PF3D7_1456000_PF3D7_0207600-;Alias=;ID=PF3D7_1456000-1-PF3D7_0207600;pvalue=3.16e-05;sequence=CACACC;
PF3D7_0207600	fimo	nucleotide_motif	347	352	37.1	-	.	Name=PF3D7_1456000_PF3D7_0207600-;Alias=;ID=PF3D7_1456000-2-PF3D7_0207600;pvalue=0.000194;sequence=GACACA;
PF3D7_0207600	fimo	nucleotide_motif	8	13	34.5	-	.	Name=PF3D7_1456000_PF3D7_0207600-;Alias=;ID=PF3D7_1456000-3-PF3D7_0207600;pvalue=0.000351;sequence=CACAAA;
PF3D7_0207600	fimo	nucleotide_motif	345	350	34.5	-	.	Name=PF3D7_1456000_PF3D7_0207600-;Alias=;ID=PF3D7_1456000-4-PF3D7_0207600;pvalue=0.000351;sequence=CACAAA;
PF3D7_0207600	fimo	nucleotide_motif	10	15	31.7	-	.	Name=PF3D7_1456000_PF3D7_0207600-;Alias=;ID=PF3D7_1456000-5-PF3D7_0207600;pvalue=0.000677;sequence=TACACA;
PF3D7_0207600	fimo	nucleotide_motif	390	395	31.7	+	.	Name=PF3D7_1456000_PF3D7_0207600+;Alias=;ID=PF3D7_1456000-6-PF3D7_0207600;pvalue=0.000677;sequence=TACACA;
PF3D7_0207600	fimo	nucleotide_motif	938	943	29.4	+	.	Name=PF3D7_1456000_PF3D7_0207600+;Alias=;ID=PF3D7_1456000-7-PF3D7_0207600;pvalue=0.00115;sequence=CAAACA;
PF3D7_0207600	fimo	nucleotide_motif	392	397	29.1	+	.	Name=PF3D7_1456000_PF3D7_0207600+;Alias=;ID=PF3D7_1456000-8-PF3D7_0207600;pvalue=0.00122;sequence=CACATG;
PF3D7_0207600	fimo	nucleotide_motif	540	545	28.4	+	.	Name=PF3D7_1456000_PF3D7_0207600+;Alias=;ID=PF3D7_1456000-9-PF3D7_0207600;pvalue=0.00146;sequence=CTCACT;
PF3D7_0207600	fimo	nucleotide_motif	644	649	27.2	-	.	Name=PF3D7_1456000_PF3D7_0207600-;Alias=;ID=PF3D7_1456000-10-PF3D7_0207600;pvalue=0.0019;sequence=CTCTCA;
PF3D7_0207600	fimo	nucleotide_motif	302	307	26.8	+	.	Name=PF3D7_1456000_PF3D7_0207600+;Alias=;ID=PF3D7_1456000-11-PF3D7_0207600;pvalue=0.00208;sequence=CACAAT;
PF3D7_0207600	fimo	nucleotide_motif	651	656	26.8	-	.	Name=PF3D7_1456000_PF3D7_0207600-;Alias=;ID=PF3D7_1456000-12-PF3D7_0207600;pvalue=0.0021;sequence=TGCACA;
PF3D7_0207700	fimo	nucleotide_motif	225	230	31.7	-	.	Name=PF3D7_1456000_PF3D7_0207700-;Alias=;ID=PF3D7_1456000-1-PF3D7_0207700;pvalue=0.000677;sequence=TACACA;
PF3D7_0207700	fimo	nucleotide_motif	294	299	31.7	+	.	Name=PF3D7_1456000_PF3D7_0207700+;Alias=;ID=PF3D7_1456000-2-PF3D7_0207700;pvalue=0.000677;sequence=TACACA;
PF3D7_0207700	fimo	nucleotide_motif	317	322	29.1	+	.	Name=PF3D7_1456000_PF3D7_0207700+;Alias=;ID=PF3D7_1456000-3-PF3D7_0207700;pvalue=0.00122;sequence=CACATG;
PF3D7_0207700	fimo	nucleotide_motif	639	644	28.6	-	.	Name=PF3D7_1456000_PF3D7_0207700-;Alias=;ID=PF3D7_1456000-4-PF3D7_0207700;pvalue=0.00138;sequence=CACTCT;
PF3D7_0207700	fimo	nucleotide_motif	296	301	28.2	+	.	Name=PF3D7_1456000_PF3D7_0207700+;Alias=;ID=PF3D7_1456000-5-PF3D7_0207700;pvalue=0.00151;sequence=CACATC;
PF3D7_0207700	fimo	nucleotide_motif	282	287	28	+	.	Name=PF3D7_1456000_PF3D7_0207700+;Alias=;ID=PF3D7_1456000-6-PF3D7_0207700;pvalue=0.00157;sequence=TACACC;
PF3D7_0207700	fimo	nucleotide_motif	548	553	28	+	.	Name=PF3D7_1456000_PF3D7_0207700+;Alias=;ID=PF3D7_1456000-7-PF3D7_0207700;pvalue=0.00157;sequence=TACACC;
PF3D7_0207700	fimo	nucleotide_motif	662	667	28	+	.	Name=PF3D7_1456000_PF3D7_0207700+;Alias=;ID=PF3D7_1456000-8-PF3D7_0207700;pvalue=0.00157;sequence=TACACC;
PF3D7_0207700	fimo	nucleotide_motif	567	572	27.2	-	.	Name=PF3D7_1456000_PF3D7_0207700-;Alias=;ID=PF3D7_1456000-9-PF3D7_0207700;pvalue=0.0019;sequence=CTCTCA;
PF3D7_0207700	fimo	nucleotide_motif	223	228	26.8	-	.	Name=PF3D7_1456000_PF3D7_0207700-;Alias=;ID=PF3D7_1456000-10-PF3D7_0207700;pvalue=0.00208;sequence=CACAAT;
PF3D7_0207700	fimo	nucleotide_motif	667	672	26.8	+	.	Name=PF3D7_1456000_PF3D7_0207700+;Alias=;ID=PF3D7_1456000-11-PF3D7_0207700;pvalue=0.00208;sequence=CACAAT;
PF3D7_0207700	fimo	nucleotide_motif	315	320	26.8	+	.	Name=PF3D7_1456000_PF3D7_0207700+;Alias=;ID=PF3D7_1456000-12-PF3D7_0207700;pvalue=0.0021;sequence=TGCACA;
PF3D7_0207700	fimo	nucleotide_motif	544	549	25.9	-	.	Name=PF3D7_1456000_PF3D7_0207700-;Alias=;ID=PF3D7_1456000-13-PF3D7_0207700;pvalue=0.00255;sequence=TACACT;
PF3D7_0207800	fimo	nucleotide_motif	36	41	46.2	-	.	Name=PF3D7_1456000_PF3D7_0207800-;Alias=;ID=PF3D7_1456000-1-PF3D7_0207800;pvalue=2.41e-05;sequence=CACACA;
PF3D7_0207800	fimo	nucleotide_motif	46	51	34.5	-	.	Name=PF3D7_1456000_PF3D7_0207800-;Alias=;ID=PF3D7_1456000-2-PF3D7_0207800;pvalue=0.000351;sequence=CACAAA;
PF3D7_0207800	fimo	nucleotide_motif	116	121	34.5	+	.	Name=PF3D7_1456000_PF3D7_0207800+;Alias=;ID=PF3D7_1456000-3-PF3D7_0207800;pvalue=0.000351;sequence=CACAAA;
PF3D7_0207800	fimo	nucleotide_motif	407	412	32.9	-	.	Name=PF3D7_1456000_PF3D7_0207800-;Alias=;ID=PF3D7_1456000-4-PF3D7_0207800;pvalue=0.000513;sequence=CACATA;
PF3D7_0207800	fimo	nucleotide_motif	114	119	29.4	+	.	Name=PF3D7_1456000_PF3D7_0207800+;Alias=;ID=PF3D7_1456000-5-PF3D7_0207800;pvalue=0.00115;sequence=AACACA;
PF3D7_0207800	fimo	nucleotide_motif	610	615	29.1	-	.	Name=PF3D7_1456000_PF3D7_0207800-;Alias=;ID=PF3D7_1456000-6-PF3D7_0207800;pvalue=0.00122;sequence=CACATG;
PF3D7_0207800	fimo	nucleotide_motif	391	396	28.7	-	.	Name=PF3D7_1456000_PF3D7_0207800-;Alias=;ID=PF3D7_1456000-7-PF3D7_0207800;pvalue=0.00134;sequence=AACACG;
PF3D7_0207800	fimo	nucleotide_motif	992	997	28	+	.	Name=PF3D7_1456000_PF3D7_0207800+;Alias=;ID=PF3D7_1456000-8-PF3D7_0207800;pvalue=0.00157;sequence=TACACC;
PF3D7_0207800	fimo	nucleotide_motif	60	65	27.7	-	.	Name=PF3D7_1456000_PF3D7_0207800-;Alias=;ID=PF3D7_1456000-9-PF3D7_0207800;pvalue=0.0017;sequence=CTCCCA;
PF3D7_0207800	fimo	nucleotide_motif	223	228	27.2	-	.	Name=PF3D7_1456000_PF3D7_0207800-;Alias=;ID=PF3D7_1456000-10-PF3D7_0207800;pvalue=0.00192;sequence=CTCAGA;
PF3D7_0207800	fimo	nucleotide_motif	34	39	26.3	-	.	Name=PF3D7_1456000_PF3D7_0207800-;Alias=;ID=PF3D7_1456000-11-PF3D7_0207800;pvalue=0.00236;sequence=CACATT;
PF3D7_0207800	fimo	nucleotide_motif	86	91	26.2	+	.	Name=PF3D7_1456000_PF3D7_0207800+;Alias=;ID=PF3D7_1456000-12-PF3D7_0207800;pvalue=0.00239;sequence=CCCAGG;
PF3D7_0207900	fimo	nucleotide_motif	12	17	34.5	+	.	Name=PF3D7_1456000_PF3D7_0207900+;Alias=;ID=PF3D7_1456000-1-PF3D7_0207900;pvalue=0.000351;sequence=CACAAA;
PF3D7_0207900	fimo	nucleotide_motif	852	857	32.9	+	.	Name=PF3D7_1456000_PF3D7_0207900+;Alias=;ID=PF3D7_1456000-2-PF3D7_0207900;pvalue=0.000513;sequence=CACATA;
PF3D7_0207900	fimo	nucleotide_motif	939	944	32.9	+	.	Name=PF3D7_1456000_PF3D7_0207900+;Alias=;ID=PF3D7_1456000-3-PF3D7_0207900;pvalue=0.000513;sequence=CACATA;
PF3D7_0207900	fimo	nucleotide_motif	10	15	31.7	+	.	Name=PF3D7_1456000_PF3D7_0207900+;Alias=;ID=PF3D7_1456000-4-PF3D7_0207900;pvalue=0.000677;sequence=TACACA;
PF3D7_0207900	fimo	nucleotide_motif	71	76	31.7	-	.	Name=PF3D7_1456000_PF3D7_0207900-;Alias=;ID=PF3D7_1456000-5-PF3D7_0207900;pvalue=0.000677;sequence=TACACA;
PF3D7_0207900	fimo	nucleotide_motif	524	529	31.7	+	.	Name=PF3D7_1456000_PF3D7_0207900+;Alias=;ID=PF3D7_1456000-6-PF3D7_0207900;pvalue=0.000677;sequence=TACACA;
PF3D7_0207900	fimo	nucleotide_motif	680	685	31.7	+	.	Name=PF3D7_1456000_PF3D7_0207900+;Alias=;ID=PF3D7_1456000-7-PF3D7_0207900;pvalue=0.000677;sequence=TACACA;
PF3D7_0207900	fimo	nucleotide_motif	850	855	29.4	+	.	Name=PF3D7_1456000_PF3D7_0207900+;Alias=;ID=PF3D7_1456000-8-PF3D7_0207900;pvalue=0.00115;sequence=AACACA;
PF3D7_0207900	fimo	nucleotide_motif	937	942	29.4	+	.	Name=PF3D7_1456000_PF3D7_0207900+;Alias=;ID=PF3D7_1456000-9-PF3D7_0207900;pvalue=0.00115;sequence=AACACA;
PF3D7_0207900	fimo	nucleotide_motif	995	1000	29.4	+	.	Name=PF3D7_1456000_PF3D7_0207900+;Alias=;ID=PF3D7_1456000-10-PF3D7_0207900;pvalue=0.00115;sequence=AACACA;
PF3D7_0207900	fimo	nucleotide_motif	682	687	29.1	+	.	Name=PF3D7_1456000_PF3D7_0207900+;Alias=;ID=PF3D7_1456000-11-PF3D7_0207900;pvalue=0.00122;sequence=CACATG;
PF3D7_0207900	fimo	nucleotide_motif	502	507	28.7	+	.	Name=PF3D7_1456000_PF3D7_0207900+;Alias=;ID=PF3D7_1456000-12-PF3D7_0207900;pvalue=0.00135;sequence=GACACC;
PF3D7_0207900	fimo	nucleotide_motif	392	397	27.7	-	.	Name=PF3D7_1456000_PF3D7_0207900-;Alias=;ID=PF3D7_1456000-13-PF3D7_0207900;pvalue=0.0017;sequence=CATACC;
PF3D7_0207900	fimo	nucleotide_motif	304	309	27.4	+	.	Name=PF3D7_1456000_PF3D7_0207900+;Alias=;ID=PF3D7_1456000-14-PF3D7_0207900;pvalue=0.00182;sequence=CATGCA;
PF3D7_0207900	fimo	nucleotide_motif	302	307	27.4	-	.	Name=PF3D7_1456000_PF3D7_0207900-;Alias=;ID=PF3D7_1456000-15-PF3D7_0207900;pvalue=0.00182;sequence=CATGCA;
PF3D7_0207900	fimo	nucleotide_motif	69	74	26.8	-	.	Name=PF3D7_1456000_PF3D7_0207900-;Alias=;ID=PF3D7_1456000-16-PF3D7_0207900;pvalue=0.00208;sequence=CACAAT;
PF3D7_0207900	fimo	nucleotide_motif	526	531	26.8	+	.	Name=PF3D7_1456000_PF3D7_0207900+;Alias=;ID=PF3D7_1456000-17-PF3D7_0207900;pvalue=0.00208;sequence=CACAAT;
PF3D7_0207900	fimo	nucleotide_motif	630	635	26.7	-	.	Name=PF3D7_1456000_PF3D7_0207900-;Alias=;ID=PF3D7_1456000-18-PF3D7_0207900;pvalue=0.00213;sequence=CCCAAA;
PF3D7_0208000	fimo	nucleotide_motif	55	60	32.9	+	.	Name=PF3D7_1456000_PF3D7_0208000+;Alias=;ID=PF3D7_1456000-1-PF3D7_0208000;pvalue=0.000513;sequence=CACATA;
PF3D7_0208000	fimo	nucleotide_motif	257	262	32.9	+	.	Name=PF3D7_1456000_PF3D7_0208000+;Alias=;ID=PF3D7_1456000-2-PF3D7_0208000;pvalue=0.000513;sequence=CACATA;
PF3D7_0208000	fimo	nucleotide_motif	255	260	29.4	+	.	Name=PF3D7_1456000_PF3D7_0208000+;Alias=;ID=PF3D7_1456000-3-PF3D7_0208000;pvalue=0.00115;sequence=AACACA;
PF3D7_0208000	fimo	nucleotide_motif	883	888	28.7	-	.	Name=PF3D7_1456000_PF3D7_0208000-;Alias=;ID=PF3D7_1456000-4-PF3D7_0208000;pvalue=0.00134;sequence=AACACG;
PF3D7_0208000	fimo	nucleotide_motif	474	479	28	-	.	Name=PF3D7_1456000_PF3D7_0208000-;Alias=;ID=PF3D7_1456000-5-PF3D7_0208000;pvalue=0.00157;sequence=TACACC;
PF3D7_0208000	fimo	nucleotide_motif	214	219	26.8	+	.	Name=PF3D7_1456000_PF3D7_0208000+;Alias=;ID=PF3D7_1456000-6-PF3D7_0208000;pvalue=0.00208;sequence=CACAAT;
PF3D7_0208000	fimo	nucleotide_motif	917	922	25.9	-	.	Name=PF3D7_1456000_PF3D7_0208000-;Alias=;ID=PF3D7_1456000-7-PF3D7_0208000;pvalue=0.00255;sequence=TACACT;
PF3D7_0208100	fimo	nucleotide_motif	192	197	46.2	-	.	Name=PF3D7_1456000_PF3D7_0208100-;Alias=;ID=PF3D7_1456000-1-PF3D7_0208100;pvalue=2.41e-05;sequence=CACACA;
PF3D7_0208100	fimo	nucleotide_motif	415	420	46.2	-	.	Name=PF3D7_1456000_PF3D7_0208100-;Alias=;ID=PF3D7_1456000-2-PF3D7_0208100;pvalue=2.41e-05;sequence=CACACA;
PF3D7_0208100	fimo	nucleotide_motif	190	195	32.9	-	.	Name=PF3D7_1456000_PF3D7_0208100-;Alias=;ID=PF3D7_1456000-3-PF3D7_0208100;pvalue=0.000513;sequence=CACATA;
PF3D7_0208100	fimo	nucleotide_motif	665	670	32.9	+	.	Name=PF3D7_1456000_PF3D7_0208100+;Alias=;ID=PF3D7_1456000-4-PF3D7_0208100;pvalue=0.000513;sequence=CACATA;
PF3D7_0208100	fimo	nucleotide_motif	194	199	31.7	-	.	Name=PF3D7_1456000_PF3D7_0208100-;Alias=;ID=PF3D7_1456000-5-PF3D7_0208100;pvalue=0.000677;sequence=TACACA;
PF3D7_0208100	fimo	nucleotide_motif	663	668	31.7	+	.	Name=PF3D7_1456000_PF3D7_0208100+;Alias=;ID=PF3D7_1456000-6-PF3D7_0208100;pvalue=0.000677;sequence=TACACA;
PF3D7_0208100	fimo	nucleotide_motif	818	823	31.7	-	.	Name=PF3D7_1456000_PF3D7_0208100-;Alias=;ID=PF3D7_1456000-7-PF3D7_0208100;pvalue=0.000677;sequence=TACACA;
PF3D7_0208100	fimo	nucleotide_motif	196	201	29.4	-	.	Name=PF3D7_1456000_PF3D7_0208100-;Alias=;ID=PF3D7_1456000-8-PF3D7_0208100;pvalue=0.00115;sequence=CATACA;
PF3D7_0208100	fimo	nucleotide_motif	417	422	29.4	-	.	Name=PF3D7_1456000_PF3D7_0208100-;Alias=;ID=PF3D7_1456000-9-PF3D7_0208100;pvalue=0.00115;sequence=AACACA;
PF3D7_0208100	fimo	nucleotide_motif	848	853	29.4	-	.	Name=PF3D7_1456000_PF3D7_0208100-;Alias=;ID=PF3D7_1456000-10-PF3D7_0208100;pvalue=0.00115;sequence=CAAACA;
PF3D7_0208100	fimo	nucleotide_motif	413	418	28.2	-	.	Name=PF3D7_1456000_PF3D7_0208100-;Alias=;ID=PF3D7_1456000-11-PF3D7_0208100;pvalue=0.00151;sequence=CACATC;
PF3D7_0208100	fimo	nucleotide_motif	41	46	28.1	+	.	Name=PF3D7_1456000_PF3D7_0208100+;Alias=;ID=PF3D7_1456000-12-PF3D7_0208100;pvalue=0.00154;sequence=CTCGCG;
PF3D7_0208100	fimo	nucleotide_motif	243	248	27.2	+	.	Name=PF3D7_1456000_PF3D7_0208100+;Alias=;ID=PF3D7_1456000-13-PF3D7_0208100;pvalue=0.0019;sequence=CTCTCA;
PF3D7_0208100	fimo	nucleotide_motif	816	821	26.8	-	.	Name=PF3D7_1456000_PF3D7_0208100-;Alias=;ID=PF3D7_1456000-14-PF3D7_0208100;pvalue=0.00208;sequence=CACAAT;
PF3D7_0208100	fimo	nucleotide_motif	39	44	26.3	+	.	Name=PF3D7_1456000_PF3D7_0208100+;Alias=;ID=PF3D7_1456000-15-PF3D7_0208100;pvalue=0.00236;sequence=CCCTCG;
PF3D7_0208200	fimo	nucleotide_motif	652	657	34.5	-	.	Name=PF3D7_1456000_PF3D7_0208200-;Alias=;ID=PF3D7_1456000-1-PF3D7_0208200;pvalue=0.000351;sequence=CACAAA;
PF3D7_0208200	fimo	nucleotide_motif	965	970	34.5	-	.	Name=PF3D7_1456000_PF3D7_0208200-;Alias=;ID=PF3D7_1456000-2-PF3D7_0208200;pvalue=0.000351;sequence=CACAAA;
PF3D7_0208200	fimo	nucleotide_motif	324	329	32.9	+	.	Name=PF3D7_1456000_PF3D7_0208200+;Alias=;ID=PF3D7_1456000-3-PF3D7_0208200;pvalue=0.000513;sequence=CACATA;
PF3D7_0208200	fimo	nucleotide_motif	322	327	29.4	+	.	Name=PF3D7_1456000_PF3D7_0208200+;Alias=;ID=PF3D7_1456000-4-PF3D7_0208200;pvalue=0.00115;sequence=AACACA;
PF3D7_0208200	fimo	nucleotide_motif	392	397	29.4	-	.	Name=PF3D7_1456000_PF3D7_0208200-;Alias=;ID=PF3D7_1456000-5-PF3D7_0208200;pvalue=0.00115;sequence=CATACA;
PF3D7_0208200	fimo	nucleotide_motif	435	440	28.7	-	.	Name=PF3D7_1456000_PF3D7_0208200-;Alias=;ID=PF3D7_1456000-6-PF3D7_0208200;pvalue=0.00134;sequence=CATACG;
PF3D7_0208200	fimo	nucleotide_motif	523	528	28	+	.	Name=PF3D7_1456000_PF3D7_0208200+;Alias=;ID=PF3D7_1456000-7-PF3D7_0208200;pvalue=0.0016;sequence=TACGCA;
PF3D7_0208200	fimo	nucleotide_motif	875	880	27.6	-	.	Name=PF3D7_1456000_PF3D7_0208200-;Alias=;ID=PF3D7_1456000-8-PF3D7_0208200;pvalue=0.00174;sequence=GACACT;
PF3D7_0208200	fimo	nucleotide_motif	967	972	26.8	-	.	Name=PF3D7_1456000_PF3D7_0208200-;Alias=;ID=PF3D7_1456000-9-PF3D7_0208200;pvalue=0.0021;sequence=TGCACA;
PF3D7_0208200	fimo	nucleotide_motif	996	1001	26.7	+	.	Name=PF3D7_1456000_PF3D7_0208200+;Alias=;ID=PF3D7_1456000-10-PF3D7_0208200;pvalue=0.00213;sequence=CCCAAA;
PF3D7_0208200	fimo	nucleotide_motif	464	469	26.2	-	.	Name=PF3D7_1456000_PF3D7_0208200-;Alias=;ID=PF3D7_1456000-11-PF3D7_0208200;pvalue=0.00239;sequence=CCCATA;
PF3D7_0208300	fimo	nucleotide_motif	55	60	34.5	+	.	Name=PF3D7_1456000_PF3D7_0208300+;Alias=;ID=PF3D7_1456000-1-PF3D7_0208300;pvalue=0.000351;sequence=CACAAA;
PF3D7_0208300	fimo	nucleotide_motif	368	373	34.5	+	.	Name=PF3D7_1456000_PF3D7_0208300+;Alias=;ID=PF3D7_1456000-2-PF3D7_0208300;pvalue=0.000351;sequence=CACAAA;
PF3D7_0208300	fimo	nucleotide_motif	696	701	32.9	-	.	Name=PF3D7_1456000_PF3D7_0208300-;Alias=;ID=PF3D7_1456000-3-PF3D7_0208300;pvalue=0.000513;sequence=CACATA;
PF3D7_0208300	fimo	nucleotide_motif	628	633	29.4	+	.	Name=PF3D7_1456000_PF3D7_0208300+;Alias=;ID=PF3D7_1456000-4-PF3D7_0208300;pvalue=0.00115;sequence=CATACA;
PF3D7_0208300	fimo	nucleotide_motif	698	703	29.4	-	.	Name=PF3D7_1456000_PF3D7_0208300-;Alias=;ID=PF3D7_1456000-5-PF3D7_0208300;pvalue=0.00115;sequence=AACACA;
PF3D7_0208300	fimo	nucleotide_motif	585	590	28.7	+	.	Name=PF3D7_1456000_PF3D7_0208300+;Alias=;ID=PF3D7_1456000-6-PF3D7_0208300;pvalue=0.00134;sequence=CATACG;
PF3D7_0208300	fimo	nucleotide_motif	497	502	28	-	.	Name=PF3D7_1456000_PF3D7_0208300-;Alias=;ID=PF3D7_1456000-7-PF3D7_0208300;pvalue=0.0016;sequence=TACGCA;
PF3D7_0208300	fimo	nucleotide_motif	145	150	27.6	+	.	Name=PF3D7_1456000_PF3D7_0208300+;Alias=;ID=PF3D7_1456000-8-PF3D7_0208300;pvalue=0.00174;sequence=GACACT;
PF3D7_0208300	fimo	nucleotide_motif	53	58	26.8	+	.	Name=PF3D7_1456000_PF3D7_0208300+;Alias=;ID=PF3D7_1456000-9-PF3D7_0208300;pvalue=0.0021;sequence=TGCACA;
PF3D7_0208300	fimo	nucleotide_motif	24	29	26.7	-	.	Name=PF3D7_1456000_PF3D7_0208300-;Alias=;ID=PF3D7_1456000-10-PF3D7_0208300;pvalue=0.00213;sequence=CCCAAA;
PF3D7_0208300	fimo	nucleotide_motif	556	561	26.2	+	.	Name=PF3D7_1456000_PF3D7_0208300+;Alias=;ID=PF3D7_1456000-11-PF3D7_0208300;pvalue=0.00239;sequence=CCCATA;
PF3D7_0208400	fimo	nucleotide_motif	976	981	46.2	-	.	Name=PF3D7_1456000_PF3D7_0208400-;Alias=;ID=PF3D7_1456000-1-PF3D7_0208400;pvalue=2.41e-05;sequence=CACACA;
PF3D7_0208400	fimo	nucleotide_motif	978	983	44.1	-	.	Name=PF3D7_1456000_PF3D7_0208400-;Alias=;ID=PF3D7_1456000-2-PF3D7_0208400;pvalue=3.9e-05;sequence=CGCACA;
PF3D7_0208400	fimo	nucleotide_motif	396	401	34.5	-	.	Name=PF3D7_1456000_PF3D7_0208400-;Alias=;ID=PF3D7_1456000-3-PF3D7_0208400;pvalue=0.000351;sequence=CACAAA;
PF3D7_0208400	fimo	nucleotide_motif	944	949	34.5	-	.	Name=PF3D7_1456000_PF3D7_0208400-;Alias=;ID=PF3D7_1456000-4-PF3D7_0208400;pvalue=0.000351;sequence=CACAAA;
PF3D7_0208400	fimo	nucleotide_motif	838	843	32.9	-	.	Name=PF3D7_1456000_PF3D7_0208400-;Alias=;ID=PF3D7_1456000-5-PF3D7_0208400;pvalue=0.000513;sequence=CACATA;
PF3D7_0208400	fimo	nucleotide_motif	840	845	31.7	-	.	Name=PF3D7_1456000_PF3D7_0208400-;Alias=;ID=PF3D7_1456000-6-PF3D7_0208400;pvalue=0.000677;sequence=TACACA;
PF3D7_0208400	fimo	nucleotide_motif	252	257	29.4	+	.	Name=PF3D7_1456000_PF3D7_0208400+;Alias=;ID=PF3D7_1456000-7-PF3D7_0208400;pvalue=0.00115;sequence=CAAACA;
PF3D7_0208400	fimo	nucleotide_motif	398	403	29.4	-	.	Name=PF3D7_1456000_PF3D7_0208400-;Alias=;ID=PF3D7_1456000-8-PF3D7_0208400;pvalue=0.00115;sequence=AACACA;
PF3D7_0208400	fimo	nucleotide_motif	670	675	29.4	-	.	Name=PF3D7_1456000_PF3D7_0208400-;Alias=;ID=PF3D7_1456000-9-PF3D7_0208400;pvalue=0.00115;sequence=CATACA;
PF3D7_0208400	fimo	nucleotide_motif	750	755	29.4	-	.	Name=PF3D7_1456000_PF3D7_0208400-;Alias=;ID=PF3D7_1456000-10-PF3D7_0208400;pvalue=0.00115;sequence=CAAACA;
PF3D7_0208400	fimo	nucleotide_motif	902	907	29.4	+	.	Name=PF3D7_1456000_PF3D7_0208400+;Alias=;ID=PF3D7_1456000-11-PF3D7_0208400;pvalue=0.00115;sequence=CATACA;
PF3D7_0208400	fimo	nucleotide_motif	946	951	29.4	-	.	Name=PF3D7_1456000_PF3D7_0208400-;Alias=;ID=PF3D7_1456000-12-PF3D7_0208400;pvalue=0.00115;sequence=AACACA;
PF3D7_0208400	fimo	nucleotide_motif	960	965	29.4	+	.	Name=PF3D7_1456000_PF3D7_0208400+;Alias=;ID=PF3D7_1456000-13-PF3D7_0208400;pvalue=0.00115;sequence=CATACA;
PF3D7_0208400	fimo	nucleotide_motif	876	881	29.2	+	.	Name=PF3D7_1456000_PF3D7_0208400+;Alias=;ID=PF3D7_1456000-14-PF3D7_0208400;pvalue=0.00119;sequence=CACTCC;
PF3D7_0208400	fimo	nucleotide_motif	762	767	29	-	.	Name=PF3D7_1456000_PF3D7_0208400-;Alias=;ID=PF3D7_1456000-15-PF3D7_0208400;pvalue=0.00126;sequence=TACACG;
PF3D7_0208400	fimo	nucleotide_motif	915	920	28.7	-	.	Name=PF3D7_1456000_PF3D7_0208400-;Alias=;ID=PF3D7_1456000-16-PF3D7_0208400;pvalue=0.00134;sequence=CAAACG;
PF3D7_0208400	fimo	nucleotide_motif	937	942	28.7	-	.	Name=PF3D7_1456000_PF3D7_0208400-;Alias=;ID=PF3D7_1456000-17-PF3D7_0208400;pvalue=0.00134;sequence=CACCCT;
PF3D7_0208400	fimo	nucleotide_motif	964	969	28.7	+	.	Name=PF3D7_1456000_PF3D7_0208400+;Alias=;ID=PF3D7_1456000-18-PF3D7_0208400;pvalue=0.00134;sequence=CACCCT;
PF3D7_0208400	fimo	nucleotide_motif	962	967	28	+	.	Name=PF3D7_1456000_PF3D7_0208400+;Alias=;ID=PF3D7_1456000-19-PF3D7_0208400;pvalue=0.00157;sequence=TACACC;
PF3D7_0208400	fimo	nucleotide_motif	653	658	27.7	+	.	Name=PF3D7_1456000_PF3D7_0208400+;Alias=;ID=PF3D7_1456000-20-PF3D7_0208400;pvalue=0.0017;sequence=CATACC;
PF3D7_0208400	fimo	nucleotide_motif	939	944	27.7	-	.	Name=PF3D7_1456000_PF3D7_0208400-;Alias=;ID=PF3D7_1456000-21-PF3D7_0208400;pvalue=0.0017;sequence=AACACC;
PF3D7_0208400	fimo	nucleotide_motif	859	864	27.4	-	.	Name=PF3D7_1456000_PF3D7_0208400-;Alias=;ID=PF3D7_1456000-22-PF3D7_0208400;pvalue=0.00182;sequence=CATGCA;
PF3D7_0208400	fimo	nucleotide_motif	980	985	27.4	-	.	Name=PF3D7_1456000_PF3D7_0208400-;Alias=;ID=PF3D7_1456000-23-PF3D7_0208400;pvalue=0.00182;sequence=AACGCA;
PF3D7_0208400	fimo	nucleotide_motif	974	979	26.8	-	.	Name=PF3D7_1456000_PF3D7_0208400-;Alias=;ID=PF3D7_1456000-24-PF3D7_0208400;pvalue=0.00208;sequence=CACAAT;
PF3D7_0208400	fimo	nucleotide_motif	69	74	26.6	+	.	Name=PF3D7_1456000_PF3D7_0208400+;Alias=;ID=PF3D7_1456000-25-PF3D7_0208400;pvalue=0.0022;sequence=CGAACA;
PF3D7_0208400	fimo	nucleotide_motif	625	630	26.3	-	.	Name=PF3D7_1456000_PF3D7_0208400-;Alias=;ID=PF3D7_1456000-26-PF3D7_0208400;pvalue=0.00236;sequence=CACATT;
PF3D7_0208500	fimo	nucleotide_motif	781	786	34.5	-	.	Name=PF3D7_1456000_PF3D7_0208500-;Alias=;ID=PF3D7_1456000-1-PF3D7_0208500;pvalue=0.000351;sequence=CACAAA;
PF3D7_0208500	fimo	nucleotide_motif	671	676	32.9	+	.	Name=PF3D7_1456000_PF3D7_0208500+;Alias=;ID=PF3D7_1456000-2-PF3D7_0208500;pvalue=0.000513;sequence=CACATA;
PF3D7_0208500	fimo	nucleotide_motif	103	108	31.7	+	.	Name=PF3D7_1456000_PF3D7_0208500+;Alias=;ID=PF3D7_1456000-3-PF3D7_0208500;pvalue=0.000677;sequence=TACACA;
PF3D7_0208500	fimo	nucleotide_motif	669	674	31.7	+	.	Name=PF3D7_1456000_PF3D7_0208500+;Alias=;ID=PF3D7_1456000-4-PF3D7_0208500;pvalue=0.000677;sequence=TACACA;
PF3D7_0208500	fimo	nucleotide_motif	783	788	31.7	-	.	Name=PF3D7_1456000_PF3D7_0208500-;Alias=;ID=PF3D7_1456000-5-PF3D7_0208500;pvalue=0.000677;sequence=TACACA;
PF3D7_0208500	fimo	nucleotide_motif	760	765	29.4	-	.	Name=PF3D7_1456000_PF3D7_0208500-;Alias=;ID=PF3D7_1456000-6-PF3D7_0208500;pvalue=0.00115;sequence=CAAACA;
PF3D7_0208500	fimo	nucleotide_motif	779	784	29.4	-	.	Name=PF3D7_1456000_PF3D7_0208500-;Alias=;ID=PF3D7_1456000-7-PF3D7_0208500;pvalue=0.00115;sequence=CAAACA;
PF3D7_0208500	fimo	nucleotide_motif	851	856	29.4	-	.	Name=PF3D7_1456000_PF3D7_0208500-;Alias=;ID=PF3D7_1456000-8-PF3D7_0208500;pvalue=0.00115;sequence=CAAACA;
PF3D7_0208500	fimo	nucleotide_motif	901	906	29.4	+	.	Name=PF3D7_1456000_PF3D7_0208500+;Alias=;ID=PF3D7_1456000-9-PF3D7_0208500;pvalue=0.00115;sequence=CAAACA;
PF3D7_0208500	fimo	nucleotide_motif	25	30	29	+	.	Name=PF3D7_1456000_PF3D7_0208500+;Alias=;ID=PF3D7_1456000-10-PF3D7_0208500;pvalue=0.00126;sequence=TACACG;
PF3D7_0208500	fimo	nucleotide_motif	358	363	28.6	+	.	Name=PF3D7_1456000_PF3D7_0208500+;Alias=;ID=PF3D7_1456000-11-PF3D7_0208500;pvalue=0.00138;sequence=CACTCT;
PF3D7_0208500	fimo	nucleotide_motif	360	365	27.2	+	.	Name=PF3D7_1456000_PF3D7_0208500+;Alias=;ID=PF3D7_1456000-12-PF3D7_0208500;pvalue=0.0019;sequence=CTCTCA;
PF3D7_0208500	fimo	nucleotide_motif	105	110	26.3	+	.	Name=PF3D7_1456000_PF3D7_0208500+;Alias=;ID=PF3D7_1456000-13-PF3D7_0208500;pvalue=0.00236;sequence=CACATT;
PF3D7_0208500	fimo	nucleotide_motif	159	164	26.3	-	.	Name=PF3D7_1456000_PF3D7_0208500-;Alias=;ID=PF3D7_1456000-14-PF3D7_0208500;pvalue=0.00236;sequence=CACATT;
PF3D7_0208500	fimo	nucleotide_motif	932	937	25.9	+	.	Name=PF3D7_1456000_PF3D7_0208500+;Alias=;ID=PF3D7_1456000-15-PF3D7_0208500;pvalue=0.00255;sequence=TACACT;
PF3D7_0208600	fimo	nucleotide_motif	954	959	42	+	.	Name=PF3D7_1456000_PF3D7_0208600+;Alias=;ID=PF3D7_1456000-1-PF3D7_0208600;pvalue=6.31e-05;sequence=CACACT;
PF3D7_0208600	fimo	nucleotide_motif	680	685	34.5	+	.	Name=PF3D7_1456000_PF3D7_0208600+;Alias=;ID=PF3D7_1456000-2-PF3D7_0208600;pvalue=0.000351;sequence=CACAAA;
PF3D7_0208600	fimo	nucleotide_motif	277	282	32.9	+	.	Name=PF3D7_1456000_PF3D7_0208600+;Alias=;ID=PF3D7_1456000-3-PF3D7_0208600;pvalue=0.000513;sequence=CACATA;
PF3D7_0208600	fimo	nucleotide_motif	626	631	32.9	-	.	Name=PF3D7_1456000_PF3D7_0208600-;Alias=;ID=PF3D7_1456000-4-PF3D7_0208600;pvalue=0.000513;sequence=CACATA;
PF3D7_0208600	fimo	nucleotide_motif	628	633	31.7	-	.	Name=PF3D7_1456000_PF3D7_0208600-;Alias=;ID=PF3D7_1456000-5-PF3D7_0208600;pvalue=0.000677;sequence=TACACA;
PF3D7_0208600	fimo	nucleotide_motif	171	176	29.4	-	.	Name=PF3D7_1456000_PF3D7_0208600-;Alias=;ID=PF3D7_1456000-6-PF3D7_0208600;pvalue=0.00115;sequence=CATACA;
PF3D7_0208600	fimo	nucleotide_motif	678	683	29.4	+	.	Name=PF3D7_1456000_PF3D7_0208600+;Alias=;ID=PF3D7_1456000-7-PF3D7_0208600;pvalue=0.00115;sequence=AACACA;
PF3D7_0208600	fimo	nucleotide_motif	662	667	29	-	.	Name=PF3D7_1456000_PF3D7_0208600-;Alias=;ID=PF3D7_1456000-8-PF3D7_0208600;pvalue=0.00126;sequence=TACACG;
PF3D7_0208600	fimo	nucleotide_motif	658	663	28.7	+	.	Name=PF3D7_1456000_PF3D7_0208600+;Alias=;ID=PF3D7_1456000-9-PF3D7_0208600;pvalue=0.00134;sequence=CATACG;
PF3D7_0208600	fimo	nucleotide_motif	660	665	28.1	-	.	Name=PF3D7_1456000_PF3D7_0208600-;Alias=;ID=PF3D7_1456000-10-PF3D7_0208600;pvalue=0.00154;sequence=CACGTA;
PF3D7_0208600	fimo	nucleotide_motif	742	747	26.7	-	.	Name=PF3D7_1456000_PF3D7_0208600-;Alias=;ID=PF3D7_1456000-11-PF3D7_0208600;pvalue=0.00213;sequence=CCCAAA;
PF3D7_0208600	fimo	nucleotide_motif	952	957	26.6	+	.	Name=PF3D7_1456000_PF3D7_0208600+;Alias=;ID=PF3D7_1456000-12-PF3D7_0208600;pvalue=0.0022;sequence=AGCACA;
PF3D7_0208600	fimo	nucleotide_motif	599	604	26.3	-	.	Name=PF3D7_1456000_PF3D7_0208600-;Alias=;ID=PF3D7_1456000-13-PF3D7_0208600;pvalue=0.00236;sequence=CACATT;
PF3D7_0208600	fimo	nucleotide_motif	636	641	26.3	-	.	Name=PF3D7_1456000_PF3D7_0208600-;Alias=;ID=PF3D7_1456000-14-PF3D7_0208600;pvalue=0.00236;sequence=CACATT;
PF3D7_0208600	fimo	nucleotide_motif	919	924	26.3	+	.	Name=PF3D7_1456000_PF3D7_0208600+;Alias=;ID=PF3D7_1456000-15-PF3D7_0208600;pvalue=0.00236;sequence=CACATT;
PF3D7_0208600	fimo	nucleotide_motif	45	50	26.2	+	.	Name=PF3D7_1456000_PF3D7_0208600+;Alias=;ID=PF3D7_1456000-16-PF3D7_0208600;pvalue=0.00239;sequence=CCCATA;
PF3D7_0208600	fimo	nucleotide_motif	959	964	26.2	-	.	Name=PF3D7_1456000_PF3D7_0208600-;Alias=;ID=PF3D7_1456000-17-PF3D7_0208600;pvalue=0.00239;sequence=CCCATA;
PF3D7_0208700	fimo	nucleotide_motif	561	566	32.9	+	.	Name=PF3D7_1456000_PF3D7_0208700+;Alias=;ID=PF3D7_1456000-1-PF3D7_0208700;pvalue=0.000513;sequence=CACATA;
PF3D7_0208700	fimo	nucleotide_motif	628	633	32.9	+	.	Name=PF3D7_1456000_PF3D7_0208700+;Alias=;ID=PF3D7_1456000-2-PF3D7_0208700;pvalue=0.000513;sequence=CACATA;
PF3D7_0208700	fimo	nucleotide_motif	487	492	31.7	-	.	Name=PF3D7_1456000_PF3D7_0208700-;Alias=;ID=PF3D7_1456000-3-PF3D7_0208700;pvalue=0.000677;sequence=CCCACC;
PF3D7_0208700	fimo	nucleotide_motif	223	228	29.4	+	.	Name=PF3D7_1456000_PF3D7_0208700+;Alias=;ID=PF3D7_1456000-4-PF3D7_0208700;pvalue=0.00115;sequence=CAAACA;
PF3D7_0208700	fimo	nucleotide_motif	485	490	28.7	-	.	Name=PF3D7_1456000_PF3D7_0208700-;Alias=;ID=PF3D7_1456000-5-PF3D7_0208700;pvalue=0.00134;sequence=CACCCT;
PF3D7_0208700	fimo	nucleotide_motif	135	140	28	-	.	Name=PF3D7_1456000_PF3D7_0208700-;Alias=;ID=PF3D7_1456000-6-PF3D7_0208700;pvalue=0.00157;sequence=TACACC;
PF3D7_0208700	fimo	nucleotide_motif	610	615	26.6	-	.	Name=PF3D7_1456000_PF3D7_0208700-;Alias=;ID=PF3D7_1456000-7-PF3D7_0208700;pvalue=0.0022;sequence=CGAACA;
PF3D7_0208800	fimo	nucleotide_motif	925	930	41.5	+	.	Name=PF3D7_1456000_PF3D7_0208800+;Alias=;ID=PF3D7_1456000-1-PF3D7_0208800;pvalue=7.11e-05;sequence=CACCCA;
PF3D7_0208800	fimo	nucleotide_motif	241	246	32.9	-	.	Name=PF3D7_1456000_PF3D7_0208800-;Alias=;ID=PF3D7_1456000-2-PF3D7_0208800;pvalue=0.000513;sequence=CACATA;
PF3D7_0208800	fimo	nucleotide_motif	308	313	32.9	-	.	Name=PF3D7_1456000_PF3D7_0208800-;Alias=;ID=PF3D7_1456000-3-PF3D7_0208800;pvalue=0.000513;sequence=CACATA;
PF3D7_0208800	fimo	nucleotide_motif	382	387	31.7	+	.	Name=PF3D7_1456000_PF3D7_0208800+;Alias=;ID=PF3D7_1456000-4-PF3D7_0208800;pvalue=0.000677;sequence=CCCACC;
PF3D7_0208800	fimo	nucleotide_motif	646	651	29.4	-	.	Name=PF3D7_1456000_PF3D7_0208800-;Alias=;ID=PF3D7_1456000-5-PF3D7_0208800;pvalue=0.00115;sequence=CAAACA;
PF3D7_0208800	fimo	nucleotide_motif	384	389	28.7	+	.	Name=PF3D7_1456000_PF3D7_0208800+;Alias=;ID=PF3D7_1456000-6-PF3D7_0208800;pvalue=0.00134;sequence=CACCCT;
PF3D7_0208800	fimo	nucleotide_motif	734	739	28	+	.	Name=PF3D7_1456000_PF3D7_0208800+;Alias=;ID=PF3D7_1456000-7-PF3D7_0208800;pvalue=0.00157;sequence=TACACC;
PF3D7_0208800	fimo	nucleotide_motif	259	264	26.6	+	.	Name=PF3D7_1456000_PF3D7_0208800+;Alias=;ID=PF3D7_1456000-8-PF3D7_0208800;pvalue=0.0022;sequence=CGAACA;
PF3D7_0208800	fimo	nucleotide_motif	927	932	26.2	+	.	Name=PF3D7_1456000_PF3D7_0208800+;Alias=;ID=PF3D7_1456000-9-PF3D7_0208800;pvalue=0.00239;sequence=CCCATA;
PF3D7_0208900	fimo	nucleotide_motif	140	145	46.2	+	.	Name=PF3D7_1456000_PF3D7_0208900+;Alias=;ID=PF3D7_1456000-1-PF3D7_0208900;pvalue=2.41e-05;sequence=CACACA;
PF3D7_0208900	fimo	nucleotide_motif	389	394	46.2	-	.	Name=PF3D7_1456000_PF3D7_0208900-;Alias=;ID=PF3D7_1456000-2-PF3D7_0208900;pvalue=2.41e-05;sequence=CACACA;
PF3D7_0208900	fimo	nucleotide_motif	391	396	46.2	-	.	Name=PF3D7_1456000_PF3D7_0208900-;Alias=;ID=PF3D7_1456000-3-PF3D7_0208900;pvalue=2.41e-05;sequence=CACACA;
PF3D7_0208900	fimo	nucleotide_motif	393	398	37.1	-	.	Name=PF3D7_1456000_PF3D7_0208900-;Alias=;ID=PF3D7_1456000-4-PF3D7_0208900;pvalue=0.000194;sequence=GACACA;
PF3D7_0208900	fimo	nucleotide_motif	387	392	34.5	-	.	Name=PF3D7_1456000_PF3D7_0208900-;Alias=;ID=PF3D7_1456000-5-PF3D7_0208900;pvalue=0.000351;sequence=CACAAA;
PF3D7_0208900	fimo	nucleotide_motif	762	767	34.5	-	.	Name=PF3D7_1456000_PF3D7_0208900-;Alias=;ID=PF3D7_1456000-6-PF3D7_0208900;pvalue=0.000351;sequence=CACAAA;
PF3D7_0208900	fimo	nucleotide_motif	142	147	32.9	+	.	Name=PF3D7_1456000_PF3D7_0208900+;Alias=;ID=PF3D7_1456000-7-PF3D7_0208900;pvalue=0.000513;sequence=CACATA;
PF3D7_0208900	fimo	nucleotide_motif	944	949	32.9	+	.	Name=PF3D7_1456000_PF3D7_0208900+;Alias=;ID=PF3D7_1456000-8-PF3D7_0208900;pvalue=0.000513;sequence=CACATA;
PF3D7_0208900	fimo	nucleotide_motif	11	16	29.4	+	.	Name=PF3D7_1456000_PF3D7_0208900+;Alias=;ID=PF3D7_1456000-9-PF3D7_0208900;pvalue=0.00115;sequence=AACACA;
PF3D7_0208900	fimo	nucleotide_motif	67	72	29.4	-	.	Name=PF3D7_1456000_PF3D7_0208900-;Alias=;ID=PF3D7_1456000-10-PF3D7_0208900;pvalue=0.00115;sequence=CATACA;
PF3D7_0208900	fimo	nucleotide_motif	138	143	29.4	+	.	Name=PF3D7_1456000_PF3D7_0208900+;Alias=;ID=PF3D7_1456000-11-PF3D7_0208900;pvalue=0.00115;sequence=AACACA;
PF3D7_0208900	fimo	nucleotide_motif	144	149	29.4	+	.	Name=PF3D7_1456000_PF3D7_0208900+;Alias=;ID=PF3D7_1456000-12-PF3D7_0208900;pvalue=0.00115;sequence=CATACA;
PF3D7_0208900	fimo	nucleotide_motif	764	769	29.4	-	.	Name=PF3D7_1456000_PF3D7_0208900-;Alias=;ID=PF3D7_1456000-13-PF3D7_0208900;pvalue=0.00115;sequence=AACACA;
PF3D7_0208900	fimo	nucleotide_motif	116	121	28.7	+	.	Name=PF3D7_1456000_PF3D7_0208900+;Alias=;ID=PF3D7_1456000-14-PF3D7_0208900;pvalue=0.00134;sequence=AACACG;
PF3D7_0208900	fimo	nucleotide_motif	406	411	28.6	-	.	Name=PF3D7_1456000_PF3D7_0208900-;Alias=;ID=PF3D7_1456000-15-PF3D7_0208900;pvalue=0.00139;sequence=CCCTCA;
PF3D7_0208900	fimo	nucleotide_motif	13	18	28.2	+	.	Name=PF3D7_1456000_PF3D7_0208900+;Alias=;ID=PF3D7_1456000-16-PF3D7_0208900;pvalue=0.00151;sequence=CACATC;
PF3D7_0208900	fimo	nucleotide_motif	928	933	28.2	+	.	Name=PF3D7_1456000_PF3D7_0208900+;Alias=;ID=PF3D7_1456000-17-PF3D7_0208900;pvalue=0.00151;sequence=CACATC;
PF3D7_0208900	fimo	nucleotide_motif	887	892	25.9	+	.	Name=PF3D7_1456000_PF3D7_0208900+;Alias=;ID=PF3D7_1456000-18-PF3D7_0208900;pvalue=0.00255;sequence=TACACT;
PF3D7_0209000	fimo	nucleotide_motif	760	765	46.2	+	.	Name=PF3D7_1456000_PF3D7_0209000+;Alias=;ID=PF3D7_1456000-1-PF3D7_0209000;pvalue=2.41e-05;sequence=CACACA;
PF3D7_0209000	fimo	nucleotide_motif	762	767	46.2	+	.	Name=PF3D7_1456000_PF3D7_0209000+;Alias=;ID=PF3D7_1456000-2-PF3D7_0209000;pvalue=2.41e-05;sequence=CACACA;
PF3D7_0209000	fimo	nucleotide_motif	764	769	46.2	+	.	Name=PF3D7_1456000_PF3D7_0209000+;Alias=;ID=PF3D7_1456000-3-PF3D7_0209000;pvalue=2.41e-05;sequence=CACACA;
PF3D7_0209000	fimo	nucleotide_motif	1	6	46.2	-	.	Name=PF3D7_1456000_PF3D7_0209000-;Alias=;ID=PF3D7_1456000-4-PF3D7_0209000;pvalue=2.41e-05;sequence=CACACA;
PF3D7_0209000	fimo	nucleotide_motif	69	74	45.5	+	.	Name=PF3D7_1456000_PF3D7_0209000+;Alias=;ID=PF3D7_1456000-5-PF3D7_0209000;pvalue=2.78e-05;sequence=CACACG;
PF3D7_0209000	fimo	nucleotide_motif	229	234	32.9	+	.	Name=PF3D7_1456000_PF3D7_0209000+;Alias=;ID=PF3D7_1456000-6-PF3D7_0209000;pvalue=0.000513;sequence=CACATA;
PF3D7_0209000	fimo	nucleotide_motif	474	479	32.9	+	.	Name=PF3D7_1456000_PF3D7_0209000+;Alias=;ID=PF3D7_1456000-7-PF3D7_0209000;pvalue=0.000513;sequence=CACATA;
PF3D7_0209000	fimo	nucleotide_motif	766	771	32.9	+	.	Name=PF3D7_1456000_PF3D7_0209000+;Alias=;ID=PF3D7_1456000-8-PF3D7_0209000;pvalue=0.000513;sequence=CACATA;
PF3D7_0209000	fimo	nucleotide_motif	3	8	31.7	-	.	Name=PF3D7_1456000_PF3D7_0209000-;Alias=;ID=PF3D7_1456000-9-PF3D7_0209000;pvalue=0.000677;sequence=TACACA;
PF3D7_0209000	fimo	nucleotide_motif	472	477	31.7	+	.	Name=PF3D7_1456000_PF3D7_0209000+;Alias=;ID=PF3D7_1456000-10-PF3D7_0209000;pvalue=0.000677;sequence=TACACA;
PF3D7_0209000	fimo	nucleotide_motif	227	232	29.4	+	.	Name=PF3D7_1456000_PF3D7_0209000+;Alias=;ID=PF3D7_1456000-11-PF3D7_0209000;pvalue=0.00115;sequence=AACACA;
PF3D7_0209000	fimo	nucleotide_motif	302	307	29.4	+	.	Name=PF3D7_1456000_PF3D7_0209000+;Alias=;ID=PF3D7_1456000-12-PF3D7_0209000;pvalue=0.00115;sequence=CATACA;
PF3D7_0209000	fimo	nucleotide_motif	525	530	29.4	-	.	Name=PF3D7_1456000_PF3D7_0209000-;Alias=;ID=PF3D7_1456000-13-PF3D7_0209000;pvalue=0.00115;sequence=CATACA;
PF3D7_0209000	fimo	nucleotide_motif	768	773	29.4	+	.	Name=PF3D7_1456000_PF3D7_0209000+;Alias=;ID=PF3D7_1456000-14-PF3D7_0209000;pvalue=0.00115;sequence=CATACA;
PF3D7_0209000	fimo	nucleotide_motif	451	456	29.4	+	.	Name=PF3D7_1456000_PF3D7_0209000+;Alias=;ID=PF3D7_1456000-15-PF3D7_0209000;pvalue=0.00116;sequence=CAGACG;
PF3D7_0209000	fimo	nucleotide_motif	113	118	28.7	+	.	Name=PF3D7_1456000_PF3D7_0209000+;Alias=;ID=PF3D7_1456000-16-PF3D7_0209000;pvalue=0.00134;sequence=CGCTCA;
PF3D7_0209000	fimo	nucleotide_motif	347	352	27.4	+	.	Name=PF3D7_1456000_PF3D7_0209000+;Alias=;ID=PF3D7_1456000-17-PF3D7_0209000;pvalue=0.00182;sequence=CATGCA;
PF3D7_0209000	fimo	nucleotide_motif	642	647	27.3	+	.	Name=PF3D7_1456000_PF3D7_0209000+;Alias=;ID=PF3D7_1456000-18-PF3D7_0209000;pvalue=0.00184;sequence=CGCATA;
PF3D7_0209000	fimo	nucleotide_motif	742	747	27.3	+	.	Name=PF3D7_1456000_PF3D7_0209000+;Alias=;ID=PF3D7_1456000-19-PF3D7_0209000;pvalue=0.00184;sequence=CGCATA;
PF3D7_0209000	fimo	nucleotide_motif	732	737	26.3	+	.	Name=PF3D7_1456000_PF3D7_0209000+;Alias=;ID=PF3D7_1456000-20-PF3D7_0209000;pvalue=0.00236;sequence=CACATT;
PF3D7_0209000	fimo	nucleotide_motif	304	309	25.9	+	.	Name=PF3D7_1456000_PF3D7_0209000+;Alias=;ID=PF3D7_1456000-21-PF3D7_0209000;pvalue=0.00255;sequence=TACACT;
PF3D7_0209100	fimo	nucleotide_motif	622	627	34.5	-	.	Name=PF3D7_1456000_PF3D7_0209100-;Alias=;ID=PF3D7_1456000-1-PF3D7_0209100;pvalue=0.000351;sequence=CACAAA;
PF3D7_0209100	fimo	nucleotide_motif	789	794	34.5	-	.	Name=PF3D7_1456000_PF3D7_0209100-;Alias=;ID=PF3D7_1456000-2-PF3D7_0209100;pvalue=0.000351;sequence=CACAAA;
PF3D7_0209100	fimo	nucleotide_motif	314	319	29.4	+	.	Name=PF3D7_1456000_PF3D7_0209100+;Alias=;ID=PF3D7_1456000-3-PF3D7_0209100;pvalue=0.00115;sequence=CAAACA;
PF3D7_0209100	fimo	nucleotide_motif	458	463	29.4	-	.	Name=PF3D7_1456000_PF3D7_0209100-;Alias=;ID=PF3D7_1456000-4-PF3D7_0209100;pvalue=0.00115;sequence=CAAACA;
PF3D7_0209100	fimo	nucleotide_motif	624	629	29.4	-	.	Name=PF3D7_1456000_PF3D7_0209100-;Alias=;ID=PF3D7_1456000-5-PF3D7_0209100;pvalue=0.00115;sequence=AACACA;
PF3D7_0209100	fimo	nucleotide_motif	225	230	28.7	-	.	Name=PF3D7_1456000_PF3D7_0209100-;Alias=;ID=PF3D7_1456000-6-PF3D7_0209100;pvalue=0.00134;sequence=CATACG;
PF3D7_0209100	fimo	nucleotide_motif	239	244	27.7	-	.	Name=PF3D7_1456000_PF3D7_0209100-;Alias=;ID=PF3D7_1456000-7-PF3D7_0209100;pvalue=0.0017;sequence=CATACC;
PF3D7_0209100	fimo	nucleotide_motif	770	775	26.6	-	.	Name=PF3D7_1456000_PF3D7_0209100-;Alias=;ID=PF3D7_1456000-8-PF3D7_0209100;pvalue=0.0022;sequence=CGTACA;
PF3D7_0209200	fimo	nucleotide_motif	87	92	34.5	-	.	Name=PF3D7_1456000_PF3D7_0209200-;Alias=;ID=PF3D7_1456000-1-PF3D7_0209200;pvalue=0.000351;sequence=CACAAA;
PF3D7_0209200	fimo	nucleotide_motif	383	388	34.5	+	.	Name=PF3D7_1456000_PF3D7_0209200+;Alias=;ID=PF3D7_1456000-2-PF3D7_0209200;pvalue=0.000356;sequence=CGCGCA;
PF3D7_0209200	fimo	nucleotide_motif	990	995	29.4	-	.	Name=PF3D7_1456000_PF3D7_0209200-;Alias=;ID=PF3D7_1456000-3-PF3D7_0209200;pvalue=0.00115;sequence=CAAACA;
PF3D7_0209200	fimo	nucleotide_motif	288	293	28	-	.	Name=PF3D7_1456000_PF3D7_0209200-;Alias=;ID=PF3D7_1456000-4-PF3D7_0209200;pvalue=0.00157;sequence=TACACC;
PF3D7_0209200	fimo	nucleotide_motif	385	390	27.3	+	.	Name=PF3D7_1456000_PF3D7_0209200+;Alias=;ID=PF3D7_1456000-5-PF3D7_0209200;pvalue=0.00184;sequence=CGCATA;
PF3D7_0209200	fimo	nucleotide_motif	887	892	26.7	+	.	Name=PF3D7_1456000_PF3D7_0209200+;Alias=;ID=PF3D7_1456000-6-PF3D7_0209200;pvalue=0.00213;sequence=CCCAAA;
PF3D7_0209200	fimo	nucleotide_motif	279	284	26.3	+	.	Name=PF3D7_1456000_PF3D7_0209200+;Alias=;ID=PF3D7_1456000-7-PF3D7_0209200;pvalue=0.00236;sequence=CACATT;
PF3D7_0209300	fimo	nucleotide_motif	921	926	34.5	-	.	Name=PF3D7_1456000_PF3D7_0209300-;Alias=;ID=PF3D7_1456000-1-PF3D7_0209300;pvalue=0.000356;sequence=CGCGCA;
PF3D7_0209300	fimo	nucleotide_motif	175	180	32.9	+	.	Name=PF3D7_1456000_PF3D7_0209300+;Alias=;ID=PF3D7_1456000-2-PF3D7_0209300;pvalue=0.000513;sequence=CACATA;
PF3D7_0209300	fimo	nucleotide_motif	173	178	31.7	+	.	Name=PF3D7_1456000_PF3D7_0209300+;Alias=;ID=PF3D7_1456000-3-PF3D7_0209300;pvalue=0.000677;sequence=TACACA;
PF3D7_0209300	fimo	nucleotide_motif	314	319	29.4	+	.	Name=PF3D7_1456000_PF3D7_0209300+;Alias=;ID=PF3D7_1456000-4-PF3D7_0209300;pvalue=0.00115;sequence=CAAACA;
PF3D7_0209300	fimo	nucleotide_motif	919	924	27.3	-	.	Name=PF3D7_1456000_PF3D7_0209300-;Alias=;ID=PF3D7_1456000-5-PF3D7_0209300;pvalue=0.00184;sequence=CGCATA;
PF3D7_0209300	fimo	nucleotide_motif	417	422	26.7	-	.	Name=PF3D7_1456000_PF3D7_0209300-;Alias=;ID=PF3D7_1456000-6-PF3D7_0209300;pvalue=0.00213;sequence=CCCAAA;
PF3D7_0209300	fimo	nucleotide_motif	278	283	26.3	-	.	Name=PF3D7_1456000_PF3D7_0209300-;Alias=;ID=PF3D7_1456000-7-PF3D7_0209300;pvalue=0.00236;sequence=CACATT;
PF3D7_0209400	fimo	nucleotide_motif	133	138	31.7	+	.	Name=PF3D7_1456000_PF3D7_0209400+;Alias=;ID=PF3D7_1456000-1-PF3D7_0209400;pvalue=0.000677;sequence=CCCACC;
PF3D7_0209400	fimo	nucleotide_motif	462	467	29.4	-	.	Name=PF3D7_1456000_PF3D7_0209400-;Alias=;ID=PF3D7_1456000-2-PF3D7_0209400;pvalue=0.00115;sequence=CAAACA;
PF3D7_0209400	fimo	nucleotide_motif	466	471	29.4	-	.	Name=PF3D7_1456000_PF3D7_0209400-;Alias=;ID=PF3D7_1456000-3-PF3D7_0209400;pvalue=0.00115;sequence=CATACA;
PF3D7_0209400	fimo	nucleotide_motif	241	246	28.7	+	.	Name=PF3D7_1456000_PF3D7_0209400+;Alias=;ID=PF3D7_1456000-4-PF3D7_0209400;pvalue=0.00134;sequence=AACACG;
PF3D7_0209400	fimo	nucleotide_motif	678	683	28.7	-	.	Name=PF3D7_1456000_PF3D7_0209400-;Alias=;ID=PF3D7_1456000-5-PF3D7_0209400;pvalue=0.00136;sequence=CAGGCA;
PF3D7_0209400	fimo	nucleotide_motif	172	177	27.7	+	.	Name=PF3D7_1456000_PF3D7_0209400+;Alias=;ID=PF3D7_1456000-6-PF3D7_0209400;pvalue=0.0017;sequence=AACACC;
PF3D7_0209400	fimo	nucleotide_motif	458	463	27.4	-	.	Name=PF3D7_1456000_PF3D7_0209400-;Alias=;ID=PF3D7_1456000-7-PF3D7_0209400;pvalue=0.00182;sequence=CATGCA;
PF3D7_0209400	fimo	nucleotide_motif	25	30	26.3	+	.	Name=PF3D7_1456000_PF3D7_0209400+;Alias=;ID=PF3D7_1456000-8-PF3D7_0209400;pvalue=0.00236;sequence=CACATT;
PF3D7_0209400	fimo	nucleotide_motif	343	348	25.9	-	.	Name=PF3D7_1456000_PF3D7_0209400-;Alias=;ID=PF3D7_1456000-9-PF3D7_0209400;pvalue=0.00255;sequence=TACACT;
PF3D7_0209500	fimo	nucleotide_motif	345	350	46.2	+	.	Name=PF3D7_1456000_PF3D7_0209500+;Alias=;ID=PF3D7_1456000-1-PF3D7_0209500;pvalue=2.41e-05;sequence=CACACA;
PF3D7_0209500	fimo	nucleotide_motif	432	437	46.2	+	.	Name=PF3D7_1456000_PF3D7_0209500+;Alias=;ID=PF3D7_1456000-2-PF3D7_0209500;pvalue=2.41e-05;sequence=CACACA;
PF3D7_0209500	fimo	nucleotide_motif	568	573	45.5	-	.	Name=PF3D7_1456000_PF3D7_0209500-;Alias=;ID=PF3D7_1456000-3-PF3D7_0209500;pvalue=2.78e-05;sequence=CACACG;
PF3D7_0209500	fimo	nucleotide_motif	557	562	42	-	.	Name=PF3D7_1456000_PF3D7_0209500-;Alias=;ID=PF3D7_1456000-4-PF3D7_0209500;pvalue=6.31e-05;sequence=CACACT;
PF3D7_0209500	fimo	nucleotide_motif	386	391	38.4	+	.	Name=PF3D7_1456000_PF3D7_0209500+;Alias=;ID=PF3D7_1456000-5-PF3D7_0209500;pvalue=0.000144;sequence=CTCACA;
PF3D7_0209500	fimo	nucleotide_motif	782	787	34.5	-	.	Name=PF3D7_1456000_PF3D7_0209500-;Alias=;ID=PF3D7_1456000-6-PF3D7_0209500;pvalue=0.000351;sequence=CACAAA;
PF3D7_0209500	fimo	nucleotide_motif	347	352	32.9	+	.	Name=PF3D7_1456000_PF3D7_0209500+;Alias=;ID=PF3D7_1456000-7-PF3D7_0209500;pvalue=0.000513;sequence=CACATA;
PF3D7_0209500	fimo	nucleotide_motif	388	393	32.9	+	.	Name=PF3D7_1456000_PF3D7_0209500+;Alias=;ID=PF3D7_1456000-8-PF3D7_0209500;pvalue=0.000513;sequence=CACATA;
PF3D7_0209500	fimo	nucleotide_motif	927	932	32.9	+	.	Name=PF3D7_1456000_PF3D7_0209500+;Alias=;ID=PF3D7_1456000-9-PF3D7_0209500;pvalue=0.000513;sequence=CACATA;
PF3D7_0209500	fimo	nucleotide_motif	711	716	32.9	-	.	Name=PF3D7_1456000_PF3D7_0209500-;Alias=;ID=PF3D7_1456000-10-PF3D7_0209500;pvalue=0.000516;sequence=CACAGG;
PF3D7_0209500	fimo	nucleotide_motif	343	348	31.7	+	.	Name=PF3D7_1456000_PF3D7_0209500+;Alias=;ID=PF3D7_1456000-11-PF3D7_0209500;pvalue=0.000677;sequence=TACACA;
PF3D7_0209500	fimo	nucleotide_motif	559	564	31.7	-	.	Name=PF3D7_1456000_PF3D7_0209500-;Alias=;ID=PF3D7_1456000-12-PF3D7_0209500;pvalue=0.000677;sequence=TACACA;
PF3D7_0209500	fimo	nucleotide_motif	713	718	31.7	-	.	Name=PF3D7_1456000_PF3D7_0209500-;Alias=;ID=PF3D7_1456000-13-PF3D7_0209500;pvalue=0.000677;sequence=TACACA;
PF3D7_0209500	fimo	nucleotide_motif	925	930	31.7	+	.	Name=PF3D7_1456000_PF3D7_0209500+;Alias=;ID=PF3D7_1456000-14-PF3D7_0209500;pvalue=0.000677;sequence=TACACA;
PF3D7_0209500	fimo	nucleotide_motif	44	49	31.7	+	.	Name=PF3D7_1456000_PF3D7_0209500+;Alias=;ID=PF3D7_1456000-15-PF3D7_0209500;pvalue=0.000681;sequence=CACGCT;
PF3D7_0209500	fimo	nucleotide_motif	315	320	29.4	-	.	Name=PF3D7_1456000_PF3D7_0209500-;Alias=;ID=PF3D7_1456000-16-PF3D7_0209500;pvalue=0.00115;sequence=CAAACA;
PF3D7_0209500	fimo	nucleotide_motif	784	789	29.4	-	.	Name=PF3D7_1456000_PF3D7_0209500-;Alias=;ID=PF3D7_1456000-17-PF3D7_0209500;pvalue=0.00115;sequence=AACACA;
PF3D7_0209500	fimo	nucleotide_motif	877	882	27.7	+	.	Name=PF3D7_1456000_PF3D7_0209500+;Alias=;ID=PF3D7_1456000-18-PF3D7_0209500;pvalue=0.0017;sequence=CGCAAA;
PF3D7_0209500	fimo	nucleotide_motif	430	435	26.8	+	.	Name=PF3D7_1456000_PF3D7_0209500+;Alias=;ID=PF3D7_1456000-19-PF3D7_0209500;pvalue=0.0021;sequence=TGCACA;
PF3D7_0209500	fimo	nucleotide_motif	434	439	26.3	+	.	Name=PF3D7_1456000_PF3D7_0209500+;Alias=;ID=PF3D7_1456000-20-PF3D7_0209500;pvalue=0.00236;sequence=CACATT;
PF3D7_0209600	fimo	nucleotide_motif	825	830	41.5	+	.	Name=PF3D7_1456000_PF3D7_0209600+;Alias=;ID=PF3D7_1456000-1-PF3D7_0209600;pvalue=7.11e-05;sequence=CACCCA;
PF3D7_0209600	fimo	nucleotide_motif	181	186	34.5	-	.	Name=PF3D7_1456000_PF3D7_0209600-;Alias=;ID=PF3D7_1456000-2-PF3D7_0209600;pvalue=0.000351;sequence=CACAAA;
PF3D7_0209600	fimo	nucleotide_motif	166	171	32.9	-	.	Name=PF3D7_1456000_PF3D7_0209600-;Alias=;ID=PF3D7_1456000-3-PF3D7_0209600;pvalue=0.000513;sequence=CACATA;
PF3D7_0209600	fimo	nucleotide_motif	384	389	29.4	-	.	Name=PF3D7_1456000_PF3D7_0209600-;Alias=;ID=PF3D7_1456000-4-PF3D7_0209600;pvalue=0.00115;sequence=CATACA;
PF3D7_0209600	fimo	nucleotide_motif	667	672	29.4	-	.	Name=PF3D7_1456000_PF3D7_0209600-;Alias=;ID=PF3D7_1456000-5-PF3D7_0209600;pvalue=0.00115;sequence=CAAACA;
PF3D7_0209600	fimo	nucleotide_motif	677	682	29.4	-	.	Name=PF3D7_1456000_PF3D7_0209600-;Alias=;ID=PF3D7_1456000-6-PF3D7_0209600;pvalue=0.00115;sequence=CATACA;
PF3D7_0209600	fimo	nucleotide_motif	210	215	29.1	-	.	Name=PF3D7_1456000_PF3D7_0209600-;Alias=;ID=PF3D7_1456000-7-PF3D7_0209600;pvalue=0.00122;sequence=CACATG;
PF3D7_0209600	fimo	nucleotide_motif	340	345	29.1	-	.	Name=PF3D7_1456000_PF3D7_0209600-;Alias=;ID=PF3D7_1456000-8-PF3D7_0209600;pvalue=0.00123;sequence=CCCACT;
PF3D7_0209600	fimo	nucleotide_motif	326	331	28.6	-	.	Name=PF3D7_1456000_PF3D7_0209600-;Alias=;ID=PF3D7_1456000-9-PF3D7_0209600;pvalue=0.00138;sequence=CACTCT;
PF3D7_0209600	fimo	nucleotide_motif	212	217	28.2	-	.	Name=PF3D7_1456000_PF3D7_0209600-;Alias=;ID=PF3D7_1456000-10-PF3D7_0209600;pvalue=0.00152;sequence=GGCACA;
PF3D7_0209600	fimo	nucleotide_motif	228	233	27.7	+	.	Name=PF3D7_1456000_PF3D7_0209600+;Alias=;ID=PF3D7_1456000-11-PF3D7_0209600;pvalue=0.0017;sequence=CATACC;
PF3D7_0209600	fimo	nucleotide_motif	827	832	26.2	+	.	Name=PF3D7_1456000_PF3D7_0209600+;Alias=;ID=PF3D7_1456000-12-PF3D7_0209600;pvalue=0.00239;sequence=CCCATA;
PF3D7_0209700	fimo	nucleotide_motif	495	500	34.5	-	.	Name=PF3D7_1456000_PF3D7_0209700-;Alias=;ID=PF3D7_1456000-1-PF3D7_0209700;pvalue=0.000351;sequence=CACAAA;
PF3D7_0209700	fimo	nucleotide_motif	981	986	34.5	-	.	Name=PF3D7_1456000_PF3D7_0209700-;Alias=;ID=PF3D7_1456000-2-PF3D7_0209700;pvalue=0.000351;sequence=CACAAA;
PF3D7_0209700	fimo	nucleotide_motif	983	988	31.7	-	.	Name=PF3D7_1456000_PF3D7_0209700-;Alias=;ID=PF3D7_1456000-3-PF3D7_0209700;pvalue=0.000677;sequence=TACACA;
PF3D7_0209700	fimo	nucleotide_motif	364	369	28.7	+	.	Name=PF3D7_1456000_PF3D7_0209700+;Alias=;ID=PF3D7_1456000-4-PF3D7_0209700;pvalue=0.00134;sequence=AACACG;
PF3D7_0209700	fimo	nucleotide_motif	366	371	28.1	+	.	Name=PF3D7_1456000_PF3D7_0209700+;Alias=;ID=PF3D7_1456000-5-PF3D7_0209700;pvalue=0.00154;sequence=CACGTA;
PF3D7_0209700	fimo	nucleotide_motif	530	535	27.7	+	.	Name=PF3D7_1456000_PF3D7_0209700+;Alias=;ID=PF3D7_1456000-6-PF3D7_0209700;pvalue=0.0017;sequence=CATACC;
PF3D7_0209700	fimo	nucleotide_motif	235	240	27.4	-	.	Name=PF3D7_1456000_PF3D7_0209700-;Alias=;ID=PF3D7_1456000-7-PF3D7_0209700;pvalue=0.00182;sequence=CATGCA;
PF3D7_0209700	fimo	nucleotide_motif	807	812	25.9	-	.	Name=PF3D7_1456000_PF3D7_0209700-;Alias=;ID=PF3D7_1456000-8-PF3D7_0209700;pvalue=0.00255;sequence=TACACT;
PF3D7_0209800	fimo	nucleotide_motif	204	209	27.7	+	.	Name=PF3D7_1456000_PF3D7_0209800+;Alias=;ID=PF3D7_1456000-1-PF3D7_0209800;pvalue=0.0017;sequence=CATACC;
PF3D7_0209800	fimo	nucleotide_motif	973	978	27.2	-	.	Name=PF3D7_1456000_PF3D7_0209800-;Alias=;ID=PF3D7_1456000-2-PF3D7_0209800;pvalue=0.00192;sequence=CTCAGA;
PF3D7_0209800	fimo	nucleotide_motif	324	329	26.8	+	.	Name=PF3D7_1456000_PF3D7_0209800+;Alias=;ID=PF3D7_1456000-3-PF3D7_0209800;pvalue=0.00208;sequence=CACAAT;
PF3D7_0209800	fimo	nucleotide_motif	80	85	26.2	+	.	Name=PF3D7_1456000_PF3D7_0209800+;Alias=;ID=PF3D7_1456000-4-PF3D7_0209800;pvalue=0.00239;sequence=CCCATA;
PF3D7_0210000	fimo	nucleotide_motif	741	746	39.2	+	.	Name=PF3D7_1456000_PF3D7_0210000+;Alias=;ID=PF3D7_1456000-1-PF3D7_0210000;pvalue=0.00012;sequence=CACAGA;
PF3D7_0210000	fimo	nucleotide_motif	435	440	34.5	+	.	Name=PF3D7_1456000_PF3D7_0210000+;Alias=;ID=PF3D7_1456000-2-PF3D7_0210000;pvalue=0.000351;sequence=CACAAA;
PF3D7_0210000	fimo	nucleotide_motif	351	356	34.5	+	.	Name=PF3D7_1456000_PF3D7_0210000+;Alias=;ID=PF3D7_1456000-3-PF3D7_0210000;pvalue=0.000356;sequence=CACTCG;
PF3D7_0210000	fimo	nucleotide_motif	50	55	29.4	-	.	Name=PF3D7_1456000_PF3D7_0210000-;Alias=;ID=PF3D7_1456000-4-PF3D7_0210000;pvalue=0.00115;sequence=CAAACA;
PF3D7_0210000	fimo	nucleotide_motif	433	438	29.4	+	.	Name=PF3D7_1456000_PF3D7_0210000+;Alias=;ID=PF3D7_1456000-5-PF3D7_0210000;pvalue=0.00115;sequence=AACACA;
PF3D7_0210000	fimo	nucleotide_motif	739	744	29.4	+	.	Name=PF3D7_1456000_PF3D7_0210000+;Alias=;ID=PF3D7_1456000-6-PF3D7_0210000;pvalue=0.00115;sequence=AACACA;
PF3D7_0210000	fimo	nucleotide_motif	715	720	29.2	-	.	Name=PF3D7_1456000_PF3D7_0210000-;Alias=;ID=PF3D7_1456000-7-PF3D7_0210000;pvalue=0.00119;sequence=CACAAG;
PF3D7_0210000	fimo	nucleotide_motif	349	354	29.1	+	.	Name=PF3D7_1456000_PF3D7_0210000+;Alias=;ID=PF3D7_1456000-8-PF3D7_0210000;pvalue=0.00123;sequence=CCCACT;
PF3D7_0210000	fimo	nucleotide_motif	537	542	28.6	-	.	Name=PF3D7_1456000_PF3D7_0210000-;Alias=;ID=PF3D7_1456000-9-PF3D7_0210000;pvalue=0.00139;sequence=CCCTCA;
PF3D7_0210000	fimo	nucleotide_motif	717	722	26.6	-	.	Name=PF3D7_1456000_PF3D7_0210000-;Alias=;ID=PF3D7_1456000-10-PF3D7_0210000;pvalue=0.0022;sequence=AGCACA;
PF3D7_0210000	fimo	nucleotide_motif	222	227	25.9	-	.	Name=PF3D7_1456000_PF3D7_0210000-;Alias=;ID=PF3D7_1456000-11-PF3D7_0210000;pvalue=0.00255;sequence=TACACT;
PF3D7_0210100	fimo	nucleotide_motif	652	657	41.7	-	.	Name=PF3D7_1456000_PF3D7_0210100-;Alias=;ID=PF3D7_1456000-1-PF3D7_0210100;pvalue=6.68e-05;sequence=CCCACA;
PF3D7_0210100	fimo	nucleotide_motif	650	655	29.2	-	.	Name=PF3D7_1456000_PF3D7_0210100-;Alias=;ID=PF3D7_1456000-2-PF3D7_0210100;pvalue=0.00119;sequence=CACAAG;
PF3D7_0210100	fimo	nucleotide_motif	814	819	28.7	-	.	Name=PF3D7_1456000_PF3D7_0210100-;Alias=;ID=PF3D7_1456000-3-PF3D7_0210100;pvalue=0.00134;sequence=CAAACG;
PF3D7_0210100	fimo	nucleotide_motif	562	567	27.7	+	.	Name=PF3D7_1456000_PF3D7_0210100+;Alias=;ID=PF3D7_1456000-4-PF3D7_0210100;pvalue=0.0017;sequence=CAAACC;
PF3D7_0210200	fimo	nucleotide_motif	863	868	46.2	+	.	Name=PF3D7_1456000_PF3D7_0210200+;Alias=;ID=PF3D7_1456000-1-PF3D7_0210200;pvalue=2.41e-05;sequence=CACACA;
PF3D7_0210200	fimo	nucleotide_motif	865	870	46.2	+	.	Name=PF3D7_1456000_PF3D7_0210200+;Alias=;ID=PF3D7_1456000-2-PF3D7_0210200;pvalue=2.41e-05;sequence=CACACA;
PF3D7_0210200	fimo	nucleotide_motif	993	998	39.2	-	.	Name=PF3D7_1456000_PF3D7_0210200-;Alias=;ID=PF3D7_1456000-3-PF3D7_0210200;pvalue=0.00012;sequence=CACAGA;
PF3D7_0210200	fimo	nucleotide_motif	498	503	32.9	+	.	Name=PF3D7_1456000_PF3D7_0210200+;Alias=;ID=PF3D7_1456000-4-PF3D7_0210200;pvalue=0.000513;sequence=CACATA;
PF3D7_0210200	fimo	nucleotide_motif	766	771	32.9	-	.	Name=PF3D7_1456000_PF3D7_0210200-;Alias=;ID=PF3D7_1456000-5-PF3D7_0210200;pvalue=0.000513;sequence=CACATA;
PF3D7_0210200	fimo	nucleotide_motif	867	872	32.9	+	.	Name=PF3D7_1456000_PF3D7_0210200+;Alias=;ID=PF3D7_1456000-6-PF3D7_0210200;pvalue=0.000513;sequence=CACATA;
PF3D7_0210200	fimo	nucleotide_motif	845	850	32.8	+	.	Name=PF3D7_1456000_PF3D7_0210200+;Alias=;ID=PF3D7_1456000-7-PF3D7_0210200;pvalue=0.00052;sequence=CTCACG;
PF3D7_0210200	fimo	nucleotide_motif	768	773	31.7	-	.	Name=PF3D7_1456000_PF3D7_0210200-;Alias=;ID=PF3D7_1456000-8-PF3D7_0210200;pvalue=0.000677;sequence=TACACA;
PF3D7_0210200	fimo	nucleotide_motif	861	866	31.7	+	.	Name=PF3D7_1456000_PF3D7_0210200+;Alias=;ID=PF3D7_1456000-9-PF3D7_0210200;pvalue=0.000677;sequence=TACACA;
PF3D7_0210200	fimo	nucleotide_motif	77	82	29.4	-	.	Name=PF3D7_1456000_PF3D7_0210200-;Alias=;ID=PF3D7_1456000-10-PF3D7_0210200;pvalue=0.00115;sequence=CAAACA;
PF3D7_0210200	fimo	nucleotide_motif	641	646	29.4	+	.	Name=PF3D7_1456000_PF3D7_0210200+;Alias=;ID=PF3D7_1456000-11-PF3D7_0210200;pvalue=0.00115;sequence=CATACA;
PF3D7_0210200	fimo	nucleotide_motif	314	319	28.6	-	.	Name=PF3D7_1456000_PF3D7_0210200-;Alias=;ID=PF3D7_1456000-12-PF3D7_0210200;pvalue=0.00139;sequence=CCCTCA;
PF3D7_0210200	fimo	nucleotide_motif	847	852	28.1	+	.	Name=PF3D7_1456000_PF3D7_0210200+;Alias=;ID=PF3D7_1456000-13-PF3D7_0210200;pvalue=0.00154;sequence=CACGTA;
PF3D7_0210200	fimo	nucleotide_motif	496	501	26.8	+	.	Name=PF3D7_1456000_PF3D7_0210200+;Alias=;ID=PF3D7_1456000-14-PF3D7_0210200;pvalue=0.0021;sequence=TGCACA;
PF3D7_0210200	fimo	nucleotide_motif	995	1000	26.8	-	.	Name=PF3D7_1456000_PF3D7_0210200-;Alias=;ID=PF3D7_1456000-15-PF3D7_0210200;pvalue=0.0021;sequence=TGCACA;
PF3D7_0210200	fimo	nucleotide_motif	364	369	26.6	-	.	Name=PF3D7_1456000_PF3D7_0210200-;Alias=;ID=PF3D7_1456000-16-PF3D7_0210200;pvalue=0.0022;sequence=CGTACA;
PF3D7_0210300	fimo	nucleotide_motif	941	946	34.5	-	.	Name=PF3D7_1456000_PF3D7_0210300-;Alias=;ID=PF3D7_1456000-1-PF3D7_0210300;pvalue=0.000351;sequence=CACAAA;
PF3D7_0210300	fimo	nucleotide_motif	470	475	32.9	+	.	Name=PF3D7_1456000_PF3D7_0210300+;Alias=;ID=PF3D7_1456000-2-PF3D7_0210300;pvalue=0.000513;sequence=CACATA;
PF3D7_0210300	fimo	nucleotide_motif	880	885	32.9	+	.	Name=PF3D7_1456000_PF3D7_0210300+;Alias=;ID=PF3D7_1456000-3-PF3D7_0210300;pvalue=0.000513;sequence=CACATA;
PF3D7_0210300	fimo	nucleotide_motif	919	924	32.9	-	.	Name=PF3D7_1456000_PF3D7_0210300-;Alias=;ID=PF3D7_1456000-4-PF3D7_0210300;pvalue=0.000513;sequence=CACATA;
PF3D7_0210300	fimo	nucleotide_motif	921	926	31.7	-	.	Name=PF3D7_1456000_PF3D7_0210300-;Alias=;ID=PF3D7_1456000-5-PF3D7_0210300;pvalue=0.000677;sequence=TACACA;
PF3D7_0210300	fimo	nucleotide_motif	943	948	31.7	-	.	Name=PF3D7_1456000_PF3D7_0210300-;Alias=;ID=PF3D7_1456000-6-PF3D7_0210300;pvalue=0.000677;sequence=TACACA;
PF3D7_0210300	fimo	nucleotide_motif	723	728	29.4	+	.	Name=PF3D7_1456000_PF3D7_0210300+;Alias=;ID=PF3D7_1456000-7-PF3D7_0210300;pvalue=0.00115;sequence=CATACA;
PF3D7_0210300	fimo	nucleotide_motif	939	944	29.4	-	.	Name=PF3D7_1456000_PF3D7_0210300-;Alias=;ID=PF3D7_1456000-8-PF3D7_0210300;pvalue=0.00115;sequence=CAAACA;
PF3D7_0210300	fimo	nucleotide_motif	399	404	29.1	+	.	Name=PF3D7_1456000_PF3D7_0210300+;Alias=;ID=PF3D7_1456000-9-PF3D7_0210300;pvalue=0.00122;sequence=CACATG;
PF3D7_0210300	fimo	nucleotide_motif	512	517	28.6	-	.	Name=PF3D7_1456000_PF3D7_0210300-;Alias=;ID=PF3D7_1456000-10-PF3D7_0210300;pvalue=0.00138;sequence=CACTCT;
PF3D7_0210300	fimo	nucleotide_motif	557	562	28.6	-	.	Name=PF3D7_1456000_PF3D7_0210300-;Alias=;ID=PF3D7_1456000-11-PF3D7_0210300;pvalue=0.00138;sequence=CACTCT;
PF3D7_0210300	fimo	nucleotide_motif	345	350	27.7	-	.	Name=PF3D7_1456000_PF3D7_0210300-;Alias=;ID=PF3D7_1456000-12-PF3D7_0210300;pvalue=0.0017;sequence=CAAACC;
PF3D7_0210300	fimo	nucleotide_motif	341	346	26.7	-	.	Name=PF3D7_1456000_PF3D7_0210300-;Alias=;ID=PF3D7_1456000-13-PF3D7_0210300;pvalue=0.00213;sequence=CCCAAA;
PF3D7_0210300	fimo	nucleotide_motif	397	402	26.6	+	.	Name=PF3D7_1456000_PF3D7_0210300+;Alias=;ID=PF3D7_1456000-14-PF3D7_0210300;pvalue=0.0022;sequence=AGCACA;
PF3D7_0210300	fimo	nucleotide_motif	514	519	25.9	-	.	Name=PF3D7_1456000_PF3D7_0210300-;Alias=;ID=PF3D7_1456000-15-PF3D7_0210300;pvalue=0.00255;sequence=TACACT;
PF3D7_0210300	fimo	nucleotide_motif	559	564	25.9	-	.	Name=PF3D7_1456000_PF3D7_0210300-;Alias=;ID=PF3D7_1456000-16-PF3D7_0210300;pvalue=0.00255;sequence=TACACT;
PF3D7_0210400	fimo	nucleotide_motif	21	26	34.5	+	.	Name=PF3D7_1456000_PF3D7_0210400+;Alias=;ID=PF3D7_1456000-1-PF3D7_0210400;pvalue=0.000351;sequence=CACAAA;
PF3D7_0210400	fimo	nucleotide_motif	43	48	32.9	+	.	Name=PF3D7_1456000_PF3D7_0210400+;Alias=;ID=PF3D7_1456000-2-PF3D7_0210400;pvalue=0.000513;sequence=CACATA;
PF3D7_0210400	fimo	nucleotide_motif	82	87	32.9	-	.	Name=PF3D7_1456000_PF3D7_0210400-;Alias=;ID=PF3D7_1456000-3-PF3D7_0210400;pvalue=0.000513;sequence=CACATA;
PF3D7_0210400	fimo	nucleotide_motif	492	497	32.9	-	.	Name=PF3D7_1456000_PF3D7_0210400-;Alias=;ID=PF3D7_1456000-4-PF3D7_0210400;pvalue=0.000513;sequence=CACATA;
PF3D7_0210400	fimo	nucleotide_motif	19	24	31.7	+	.	Name=PF3D7_1456000_PF3D7_0210400+;Alias=;ID=PF3D7_1456000-5-PF3D7_0210400;pvalue=0.000677;sequence=TACACA;
PF3D7_0210400	fimo	nucleotide_motif	41	46	31.7	+	.	Name=PF3D7_1456000_PF3D7_0210400+;Alias=;ID=PF3D7_1456000-6-PF3D7_0210400;pvalue=0.000677;sequence=TACACA;
PF3D7_0210400	fimo	nucleotide_motif	23	28	29.4	+	.	Name=PF3D7_1456000_PF3D7_0210400+;Alias=;ID=PF3D7_1456000-7-PF3D7_0210400;pvalue=0.00115;sequence=CAAACA;
PF3D7_0210400	fimo	nucleotide_motif	239	244	29.4	-	.	Name=PF3D7_1456000_PF3D7_0210400-;Alias=;ID=PF3D7_1456000-8-PF3D7_0210400;pvalue=0.00115;sequence=CATACA;
PF3D7_0210400	fimo	nucleotide_motif	563	568	29.1	-	.	Name=PF3D7_1456000_PF3D7_0210400-;Alias=;ID=PF3D7_1456000-9-PF3D7_0210400;pvalue=0.00122;sequence=CACATG;
PF3D7_0210400	fimo	nucleotide_motif	405	410	28.6	+	.	Name=PF3D7_1456000_PF3D7_0210400+;Alias=;ID=PF3D7_1456000-10-PF3D7_0210400;pvalue=0.00138;sequence=CACTCT;
PF3D7_0210400	fimo	nucleotide_motif	450	455	28.6	+	.	Name=PF3D7_1456000_PF3D7_0210400+;Alias=;ID=PF3D7_1456000-11-PF3D7_0210400;pvalue=0.00138;sequence=CACTCT;
PF3D7_0210400	fimo	nucleotide_motif	617	622	27.7	+	.	Name=PF3D7_1456000_PF3D7_0210400+;Alias=;ID=PF3D7_1456000-12-PF3D7_0210400;pvalue=0.0017;sequence=CAAACC;
PF3D7_0210400	fimo	nucleotide_motif	621	626	26.7	+	.	Name=PF3D7_1456000_PF3D7_0210400+;Alias=;ID=PF3D7_1456000-13-PF3D7_0210400;pvalue=0.00213;sequence=CCCAAA;
PF3D7_0210400	fimo	nucleotide_motif	565	570	26.6	-	.	Name=PF3D7_1456000_PF3D7_0210400-;Alias=;ID=PF3D7_1456000-14-PF3D7_0210400;pvalue=0.0022;sequence=AGCACA;
PF3D7_0210400	fimo	nucleotide_motif	403	408	25.9	+	.	Name=PF3D7_1456000_PF3D7_0210400+;Alias=;ID=PF3D7_1456000-15-PF3D7_0210400;pvalue=0.00255;sequence=TACACT;
PF3D7_0210400	fimo	nucleotide_motif	448	453	25.9	+	.	Name=PF3D7_1456000_PF3D7_0210400+;Alias=;ID=PF3D7_1456000-16-PF3D7_0210400;pvalue=0.00255;sequence=TACACT;
PF3D7_0210500	fimo	nucleotide_motif	727	732	40.2	-	.	Name=PF3D7_1456000_PF3D7_0210500-;Alias=;ID=PF3D7_1456000-1-PF3D7_0210500;pvalue=9.58e-05;sequence=CACTCA;
PF3D7_0210500	fimo	nucleotide_motif	642	647	34.5	-	.	Name=PF3D7_1456000_PF3D7_0210500-;Alias=;ID=PF3D7_1456000-2-PF3D7_0210500;pvalue=0.000351;sequence=CACAAA;
PF3D7_0210500	fimo	nucleotide_motif	841	846	34.5	+	.	Name=PF3D7_1456000_PF3D7_0210500+;Alias=;ID=PF3D7_1456000-3-PF3D7_0210500;pvalue=0.000351;sequence=CACAAA;
PF3D7_0210500	fimo	nucleotide_motif	993	998	32.9	-	.	Name=PF3D7_1456000_PF3D7_0210500-;Alias=;ID=PF3D7_1456000-4-PF3D7_0210500;pvalue=0.000513;sequence=CACATA;
PF3D7_0210500	fimo	nucleotide_motif	644	649	31.7	-	.	Name=PF3D7_1456000_PF3D7_0210500-;Alias=;ID=PF3D7_1456000-5-PF3D7_0210500;pvalue=0.000677;sequence=TACACA;
PF3D7_0210500	fimo	nucleotide_motif	221	226	29.4	-	.	Name=PF3D7_1456000_PF3D7_0210500-;Alias=;ID=PF3D7_1456000-6-PF3D7_0210500;pvalue=0.00115;sequence=CATACA;
PF3D7_0210500	fimo	nucleotide_motif	227	232	29.2	+	.	Name=PF3D7_1456000_PF3D7_0210500+;Alias=;ID=PF3D7_1456000-7-PF3D7_0210500;pvalue=0.00119;sequence=CACTCC;
PF3D7_0210500	fimo	nucleotide_motif	725	730	29.2	-	.	Name=PF3D7_1456000_PF3D7_0210500-;Alias=;ID=PF3D7_1456000-8-PF3D7_0210500;pvalue=0.0012;sequence=CTCACC;
PF3D7_0210500	fimo	nucleotide_motif	367	372	28.4	-	.	Name=PF3D7_1456000_PF3D7_0210500-;Alias=;ID=PF3D7_1456000-9-PF3D7_0210500;pvalue=0.00143;sequence=CACAAC;
PF3D7_0210500	fimo	nucleotide_motif	41	46	28.2	+	.	Name=PF3D7_1456000_PF3D7_0210500+;Alias=;ID=PF3D7_1456000-10-PF3D7_0210500;pvalue=0.00152;sequence=GGCACA;
PF3D7_0210500	fimo	nucleotide_motif	836	841	27.7	+	.	Name=PF3D7_1456000_PF3D7_0210500+;Alias=;ID=PF3D7_1456000-11-PF3D7_0210500;pvalue=0.0017;sequence=AACACC;
PF3D7_0210500	fimo	nucleotide_motif	369	374	26.8	-	.	Name=PF3D7_1456000_PF3D7_0210500-;Alias=;ID=PF3D7_1456000-12-PF3D7_0210500;pvalue=0.0021;sequence=TGCACA;
PF3D7_0210500	fimo	nucleotide_motif	43	48	26.3	+	.	Name=PF3D7_1456000_PF3D7_0210500+;Alias=;ID=PF3D7_1456000-13-PF3D7_0210500;pvalue=0.00236;sequence=CACATT;
PF3D7_0210500	fimo	nucleotide_motif	81	86	26.3	+	.	Name=PF3D7_1456000_PF3D7_0210500+;Alias=;ID=PF3D7_1456000-14-PF3D7_0210500;pvalue=0.00236;sequence=CACATT;
PF3D7_0210600	fimo	nucleotide_motif	596	601	46.2	+	.	Name=PF3D7_1456000_PF3D7_0210600+;Alias=;ID=PF3D7_1456000-1-PF3D7_0210600;pvalue=2.41e-05;sequence=CACACA;
PF3D7_0210600	fimo	nucleotide_motif	598	603	46.2	+	.	Name=PF3D7_1456000_PF3D7_0210600+;Alias=;ID=PF3D7_1456000-2-PF3D7_0210600;pvalue=2.41e-05;sequence=CACACA;
PF3D7_0210600	fimo	nucleotide_motif	799	804	34.5	+	.	Name=PF3D7_1456000_PF3D7_0210600+;Alias=;ID=PF3D7_1456000-3-PF3D7_0210600;pvalue=0.000351;sequence=CACAAA;
PF3D7_0210600	fimo	nucleotide_motif	797	802	31.7	+	.	Name=PF3D7_1456000_PF3D7_0210600+;Alias=;ID=PF3D7_1456000-4-PF3D7_0210600;pvalue=0.000677;sequence=TACACA;
PF3D7_0210600	fimo	nucleotide_motif	923	928	29.4	-	.	Name=PF3D7_1456000_PF3D7_0210600-;Alias=;ID=PF3D7_1456000-5-PF3D7_0210600;pvalue=0.00115;sequence=AACACA;
PF3D7_0210600	fimo	nucleotide_motif	241	246	29	+	.	Name=PF3D7_1456000_PF3D7_0210600+;Alias=;ID=PF3D7_1456000-6-PF3D7_0210600;pvalue=0.00126;sequence=TACACG;
PF3D7_0210600	fimo	nucleotide_motif	245	250	29	-	.	Name=PF3D7_1456000_PF3D7_0210600-;Alias=;ID=PF3D7_1456000-7-PF3D7_0210600;pvalue=0.00126;sequence=TACACG;
PF3D7_0210600	fimo	nucleotide_motif	163	168	27.6	+	.	Name=PF3D7_1456000_PF3D7_0210600+;Alias=;ID=PF3D7_1456000-8-PF3D7_0210600;pvalue=0.00174;sequence=GACACT;
PF3D7_0210600	fimo	nucleotide_motif	594	599	26.8	+	.	Name=PF3D7_1456000_PF3D7_0210600+;Alias=;ID=PF3D7_1456000-9-PF3D7_0210600;pvalue=0.0021;sequence=TGCACA;
PF3D7_0210600	fimo	nucleotide_motif	107	112	26.7	-	.	Name=PF3D7_1456000_PF3D7_0210600-;Alias=;ID=PF3D7_1456000-10-PF3D7_0210600;pvalue=0.00213;sequence=CCCAAA;
PF3D7_0210600	fimo	nucleotide_motif	344	349	26.6	-	.	Name=PF3D7_1456000_PF3D7_0210600-;Alias=;ID=PF3D7_1456000-11-PF3D7_0210600;pvalue=0.0022;sequence=CGAACA;
PF3D7_0210600	fimo	nucleotide_motif	96	101	26.3	-	.	Name=PF3D7_1456000_PF3D7_0210600-;Alias=;ID=PF3D7_1456000-12-PF3D7_0210600;pvalue=0.00236;sequence=CACATT;
PF3D7_0210600	fimo	nucleotide_motif	600	605	26.3	+	.	Name=PF3D7_1456000_PF3D7_0210600+;Alias=;ID=PF3D7_1456000-13-PF3D7_0210600;pvalue=0.00236;sequence=CACATT;
PF3D7_0210600	fimo	nucleotide_motif	921	926	26.3	-	.	Name=PF3D7_1456000_PF3D7_0210600-;Alias=;ID=PF3D7_1456000-14-PF3D7_0210600;pvalue=0.00236;sequence=CACATT;
PF3D7_0210600	fimo	nucleotide_motif	268	273	25.9	+	.	Name=PF3D7_1456000_PF3D7_0210600+;Alias=;ID=PF3D7_1456000-15-PF3D7_0210600;pvalue=0.00255;sequence=TACACT;
PF3D7_0210700	fimo	nucleotide_motif	849	854	46.2	-	.	Name=PF3D7_1456000_PF3D7_0210700-;Alias=;ID=PF3D7_1456000-1-PF3D7_0210700;pvalue=2.41e-05;sequence=CACACA;
PF3D7_0210700	fimo	nucleotide_motif	851	856	46.2	-	.	Name=PF3D7_1456000_PF3D7_0210700-;Alias=;ID=PF3D7_1456000-2-PF3D7_0210700;pvalue=2.41e-05;sequence=CACACA;
PF3D7_0210700	fimo	nucleotide_motif	522	527	41.7	-	.	Name=PF3D7_1456000_PF3D7_0210700-;Alias=;ID=PF3D7_1456000-3-PF3D7_0210700;pvalue=6.68e-05;sequence=CCCACA;
PF3D7_0210700	fimo	nucleotide_motif	718	723	37.1	-	.	Name=PF3D7_1456000_PF3D7_0210700-;Alias=;ID=PF3D7_1456000-4-PF3D7_0210700;pvalue=0.000194;sequence=GACACA;
PF3D7_0210700	fimo	nucleotide_motif	694	699	34.5	-	.	Name=PF3D7_1456000_PF3D7_0210700-;Alias=;ID=PF3D7_1456000-5-PF3D7_0210700;pvalue=0.000351;sequence=CACAAA;
PF3D7_0210700	fimo	nucleotide_motif	520	525	32.9	-	.	Name=PF3D7_1456000_PF3D7_0210700-;Alias=;ID=PF3D7_1456000-6-PF3D7_0210700;pvalue=0.000513;sequence=CACATA;
PF3D7_0210700	fimo	nucleotide_motif	847	852	32.9	-	.	Name=PF3D7_1456000_PF3D7_0210700-;Alias=;ID=PF3D7_1456000-7-PF3D7_0210700;pvalue=0.000513;sequence=CACATA;
PF3D7_0210700	fimo	nucleotide_motif	853	858	31.7	-	.	Name=PF3D7_1456000_PF3D7_0210700-;Alias=;ID=PF3D7_1456000-8-PF3D7_0210700;pvalue=0.000677;sequence=TACACA;
PF3D7_0210700	fimo	nucleotide_motif	620	625	29.4	-	.	Name=PF3D7_1456000_PF3D7_0210700-;Alias=;ID=PF3D7_1456000-9-PF3D7_0210700;pvalue=0.00115;sequence=CATACA;
PF3D7_0210700	fimo	nucleotide_motif	624	629	29.4	-	.	Name=PF3D7_1456000_PF3D7_0210700-;Alias=;ID=PF3D7_1456000-10-PF3D7_0210700;pvalue=0.00115;sequence=CATACA;
PF3D7_0210700	fimo	nucleotide_motif	628	633	29.4	-	.	Name=PF3D7_1456000_PF3D7_0210700-;Alias=;ID=PF3D7_1456000-11-PF3D7_0210700;pvalue=0.00115;sequence=CATACA;
PF3D7_0210700	fimo	nucleotide_motif	632	637	29.4	-	.	Name=PF3D7_1456000_PF3D7_0210700-;Alias=;ID=PF3D7_1456000-12-PF3D7_0210700;pvalue=0.00115;sequence=CATACA;
PF3D7_0210700	fimo	nucleotide_motif	636	641	29.4	-	.	Name=PF3D7_1456000_PF3D7_0210700-;Alias=;ID=PF3D7_1456000-13-PF3D7_0210700;pvalue=0.00115;sequence=CATACA;
PF3D7_0210700	fimo	nucleotide_motif	640	645	29.4	-	.	Name=PF3D7_1456000_PF3D7_0210700-;Alias=;ID=PF3D7_1456000-14-PF3D7_0210700;pvalue=0.00115;sequence=CATACA;
PF3D7_0210700	fimo	nucleotide_motif	644	649	29.4	-	.	Name=PF3D7_1456000_PF3D7_0210700-;Alias=;ID=PF3D7_1456000-15-PF3D7_0210700;pvalue=0.00115;sequence=CATACA;
PF3D7_0210700	fimo	nucleotide_motif	648	653	29.4	-	.	Name=PF3D7_1456000_PF3D7_0210700-;Alias=;ID=PF3D7_1456000-16-PF3D7_0210700;pvalue=0.00115;sequence=CATACA;
PF3D7_0210700	fimo	nucleotide_motif	652	657	29.4	-	.	Name=PF3D7_1456000_PF3D7_0210700-;Alias=;ID=PF3D7_1456000-17-PF3D7_0210700;pvalue=0.00115;sequence=CATACA;
PF3D7_0210700	fimo	nucleotide_motif	656	661	29.4	-	.	Name=PF3D7_1456000_PF3D7_0210700-;Alias=;ID=PF3D7_1456000-18-PF3D7_0210700;pvalue=0.00115;sequence=CATACA;
PF3D7_0210700	fimo	nucleotide_motif	660	665	29.4	-	.	Name=PF3D7_1456000_PF3D7_0210700-;Alias=;ID=PF3D7_1456000-19-PF3D7_0210700;pvalue=0.00115;sequence=CATACA;
PF3D7_0210700	fimo	nucleotide_motif	664	669	29.4	-	.	Name=PF3D7_1456000_PF3D7_0210700-;Alias=;ID=PF3D7_1456000-20-PF3D7_0210700;pvalue=0.00115;sequence=CATACA;
PF3D7_0210700	fimo	nucleotide_motif	668	673	29.4	-	.	Name=PF3D7_1456000_PF3D7_0210700-;Alias=;ID=PF3D7_1456000-21-PF3D7_0210700;pvalue=0.00115;sequence=CATACA;
PF3D7_0210700	fimo	nucleotide_motif	672	677	29.4	-	.	Name=PF3D7_1456000_PF3D7_0210700-;Alias=;ID=PF3D7_1456000-22-PF3D7_0210700;pvalue=0.00115;sequence=CATACA;
PF3D7_0210700	fimo	nucleotide_motif	676	681	29.4	-	.	Name=PF3D7_1456000_PF3D7_0210700-;Alias=;ID=PF3D7_1456000-23-PF3D7_0210700;pvalue=0.00115;sequence=CATACA;
PF3D7_0210700	fimo	nucleotide_motif	680	685	29.4	-	.	Name=PF3D7_1456000_PF3D7_0210700-;Alias=;ID=PF3D7_1456000-24-PF3D7_0210700;pvalue=0.00115;sequence=CATACA;
PF3D7_0210700	fimo	nucleotide_motif	692	697	29.4	-	.	Name=PF3D7_1456000_PF3D7_0210700-;Alias=;ID=PF3D7_1456000-25-PF3D7_0210700;pvalue=0.00115;sequence=CAAACA;
PF3D7_0210700	fimo	nucleotide_motif	696	701	29.4	-	.	Name=PF3D7_1456000_PF3D7_0210700-;Alias=;ID=PF3D7_1456000-26-PF3D7_0210700;pvalue=0.00115;sequence=AACACA;
PF3D7_0210700	fimo	nucleotide_motif	887	892	29.4	-	.	Name=PF3D7_1456000_PF3D7_0210700-;Alias=;ID=PF3D7_1456000-27-PF3D7_0210700;pvalue=0.00115;sequence=CATACA;
PF3D7_0210700	fimo	nucleotide_motif	303	308	28.6	-	.	Name=PF3D7_1456000_PF3D7_0210700-;Alias=;ID=PF3D7_1456000-28-PF3D7_0210700;pvalue=0.00139;sequence=CCCTCA;
PF3D7_0210700	fimo	nucleotide_motif	532	537	27.3	+	.	Name=PF3D7_1456000_PF3D7_0210700+;Alias=;ID=PF3D7_1456000-29-PF3D7_0210700;pvalue=0.00185;sequence=CGCAGG;
PF3D7_0210700	fimo	nucleotide_motif	716	721	26.3	-	.	Name=PF3D7_1456000_PF3D7_0210700-;Alias=;ID=PF3D7_1456000-30-PF3D7_0210700;pvalue=0.00236;sequence=CACATT;
PF3D7_0210800	fimo	nucleotide_motif	239	244	29.4	+	.	Name=PF3D7_1456000_PF3D7_0210800+;Alias=;ID=PF3D7_1456000-1-PF3D7_0210800;pvalue=0.00115;sequence=CAAACA;
PF3D7_0210800	fimo	nucleotide_motif	278	283	29.4	-	.	Name=PF3D7_1456000_PF3D7_0210800-;Alias=;ID=PF3D7_1456000-2-PF3D7_0210800;pvalue=0.00115;sequence=CATACA;
PF3D7_0210800	fimo	nucleotide_motif	810	815	28.7	+	.	Name=PF3D7_1456000_PF3D7_0210800+;Alias=;ID=PF3D7_1456000-3-PF3D7_0210800;pvalue=0.00134;sequence=CATACG;
PF3D7_0210800	fimo	nucleotide_motif	95	100	27.4	-	.	Name=PF3D7_1456000_PF3D7_0210800-;Alias=;ID=PF3D7_1456000-4-PF3D7_0210800;pvalue=0.00182;sequence=CATGCA;
PF3D7_0210800	fimo	nucleotide_motif	347	352	27.3	-	.	Name=PF3D7_1456000_PF3D7_0210800-;Alias=;ID=PF3D7_1456000-5-PF3D7_0210800;pvalue=0.00187;sequence=CACTGA;
PF3D7_0210900	fimo	nucleotide_motif	981	986	29.3	-	.	Name=PF3D7_1456000_PF3D7_0210900-;Alias=;ID=PF3D7_1456000-1-PF3D7_0210900;pvalue=0.00116;sequence=CGCACT;
PF3D7_0210900	fimo	nucleotide_motif	983	988	28	-	.	Name=PF3D7_1456000_PF3D7_0210900-;Alias=;ID=PF3D7_1456000-2-PF3D7_0210900;pvalue=0.0016;sequence=TACGCA;
PF3D7_0210900	fimo	nucleotide_motif	243	248	26.6	-	.	Name=PF3D7_1456000_PF3D7_0210900-;Alias=;ID=PF3D7_1456000-3-PF3D7_0210900;pvalue=0.0022;sequence=CGAACA;
PF3D7_0210900	fimo	nucleotide_motif	812	817	26.6	-	.	Name=PF3D7_1456000_PF3D7_0210900-;Alias=;ID=PF3D7_1456000-4-PF3D7_0210900;pvalue=0.0022;sequence=CGAACA;
PF3D7_0211100	fimo	nucleotide_motif	85	90	34.5	+	.	Name=PF3D7_1456000_PF3D7_0211100+;Alias=;ID=PF3D7_1456000-1-PF3D7_0211100;pvalue=0.000351;sequence=CACAAA;
PF3D7_0211100	fimo	nucleotide_motif	655	660	32.9	+	.	Name=PF3D7_1456000_PF3D7_0211100+;Alias=;ID=PF3D7_1456000-2-PF3D7_0211100;pvalue=0.000513;sequence=CACATA;
PF3D7_0211100	fimo	nucleotide_motif	953	958	32.9	+	.	Name=PF3D7_1456000_PF3D7_0211100+;Alias=;ID=PF3D7_1456000-3-PF3D7_0211100;pvalue=0.000513;sequence=CACATA;
PF3D7_0211100	fimo	nucleotide_motif	653	658	31.7	+	.	Name=PF3D7_1456000_PF3D7_0211100+;Alias=;ID=PF3D7_1456000-4-PF3D7_0211100;pvalue=0.000677;sequence=TACACA;
PF3D7_0211100	fimo	nucleotide_motif	225	230	29.4	-	.	Name=PF3D7_1456000_PF3D7_0211100-;Alias=;ID=PF3D7_1456000-5-PF3D7_0211100;pvalue=0.00115;sequence=CAAACA;
PF3D7_0211100	fimo	nucleotide_motif	223	228	28.7	-	.	Name=PF3D7_1456000_PF3D7_0211100-;Alias=;ID=PF3D7_1456000-6-PF3D7_0211100;pvalue=0.00134;sequence=AACACG;
PF3D7_0211100	fimo	nucleotide_motif	221	226	28.1	-	.	Name=PF3D7_1456000_PF3D7_0211100-;Alias=;ID=PF3D7_1456000-7-PF3D7_0211100;pvalue=0.00154;sequence=CACGTA;
PF3D7_0211100	fimo	nucleotide_motif	24	29	27.2	-	.	Name=PF3D7_1456000_PF3D7_0211100-;Alias=;ID=PF3D7_1456000-8-PF3D7_0211100;pvalue=0.00192;sequence=CTCAGA;
PF3D7_0211100	fimo	nucleotide_motif	493	498	26.6	-	.	Name=PF3D7_1456000_PF3D7_0211100-;Alias=;ID=PF3D7_1456000-9-PF3D7_0211100;pvalue=0.0022;sequence=CGTACA;
PF3D7_0211100	fimo	nucleotide_motif	951	956	26.6	+	.	Name=PF3D7_1456000_PF3D7_0211100+;Alias=;ID=PF3D7_1456000-10-PF3D7_0211100;pvalue=0.0022;sequence=AGCACA;
PF3D7_0211200	fimo	nucleotide_motif	870	875	45	+	.	Name=PF3D7_1456000_PF3D7_0211200+;Alias=;ID=PF3D7_1456000-1-PF3D7_0211200;pvalue=3.16e-05;sequence=CACACC;
PF3D7_0211200	fimo	nucleotide_motif	349	354	32.9	+	.	Name=PF3D7_1456000_PF3D7_0211200+;Alias=;ID=PF3D7_1456000-2-PF3D7_0211200;pvalue=0.000513;sequence=CACATA;
PF3D7_0211200	fimo	nucleotide_motif	523	528	32.9	-	.	Name=PF3D7_1456000_PF3D7_0211200-;Alias=;ID=PF3D7_1456000-3-PF3D7_0211200;pvalue=0.000513;sequence=CACATA;
PF3D7_0211200	fimo	nucleotide_motif	535	540	32.9	-	.	Name=PF3D7_1456000_PF3D7_0211200-;Alias=;ID=PF3D7_1456000-4-PF3D7_0211200;pvalue=0.000513;sequence=CACATA;
PF3D7_0211200	fimo	nucleotide_motif	927	932	32.9	+	.	Name=PF3D7_1456000_PF3D7_0211200+;Alias=;ID=PF3D7_1456000-5-PF3D7_0211200;pvalue=0.000513;sequence=CACATA;
PF3D7_0211200	fimo	nucleotide_motif	960	965	32.9	-	.	Name=PF3D7_1456000_PF3D7_0211200-;Alias=;ID=PF3D7_1456000-6-PF3D7_0211200;pvalue=0.000513;sequence=CACATA;
PF3D7_0211200	fimo	nucleotide_motif	537	542	31.7	-	.	Name=PF3D7_1456000_PF3D7_0211200-;Alias=;ID=PF3D7_1456000-7-PF3D7_0211200;pvalue=0.000677;sequence=TACACA;
PF3D7_0211200	fimo	nucleotide_motif	962	967	31.7	-	.	Name=PF3D7_1456000_PF3D7_0211200-;Alias=;ID=PF3D7_1456000-8-PF3D7_0211200;pvalue=0.000677;sequence=TACACA;
PF3D7_0211200	fimo	nucleotide_motif	525	530	29.4	-	.	Name=PF3D7_1456000_PF3D7_0211200-;Alias=;ID=PF3D7_1456000-9-PF3D7_0211200;pvalue=0.00115;sequence=AACACA;
PF3D7_0211200	fimo	nucleotide_motif	964	969	29.4	-	.	Name=PF3D7_1456000_PF3D7_0211200-;Alias=;ID=PF3D7_1456000-10-PF3D7_0211200;pvalue=0.00115;sequence=CATACA;
PF3D7_0211200	fimo	nucleotide_motif	883	888	28.7	-	.	Name=PF3D7_1456000_PF3D7_0211200-;Alias=;ID=PF3D7_1456000-11-PF3D7_0211200;pvalue=0.00134;sequence=CATACG;
PF3D7_0211200	fimo	nucleotide_motif	872	877	28.7	+	.	Name=PF3D7_1456000_PF3D7_0211200+;Alias=;ID=PF3D7_1456000-12-PF3D7_0211200;pvalue=0.00134;sequence=CACCCT;
PF3D7_0211200	fimo	nucleotide_motif	925	930	26.6	+	.	Name=PF3D7_1456000_PF3D7_0211200+;Alias=;ID=PF3D7_1456000-13-PF3D7_0211200;pvalue=0.0022;sequence=AGCACA;
PF3D7_0211200	fimo	nucleotide_motif	89	94	25.9	-	.	Name=PF3D7_1456000_PF3D7_0211200-;Alias=;ID=PF3D7_1456000-14-PF3D7_0211200;pvalue=0.00255;sequence=CGGACG;
PF3D7_0211300	fimo	nucleotide_motif	70	75	46.2	-	.	Name=PF3D7_1456000_PF3D7_0211300-;Alias=;ID=PF3D7_1456000-1-PF3D7_0211300;pvalue=2.41e-05;sequence=CACACA;
PF3D7_0211300	fimo	nucleotide_motif	462	467	46.2	-	.	Name=PF3D7_1456000_PF3D7_0211300-;Alias=;ID=PF3D7_1456000-2-PF3D7_0211300;pvalue=2.41e-05;sequence=CACACA;
PF3D7_0211300	fimo	nucleotide_motif	68	73	32.9	-	.	Name=PF3D7_1456000_PF3D7_0211300-;Alias=;ID=PF3D7_1456000-3-PF3D7_0211300;pvalue=0.000513;sequence=CACATA;
PF3D7_0211300	fimo	nucleotide_motif	460	465	32.9	-	.	Name=PF3D7_1456000_PF3D7_0211300-;Alias=;ID=PF3D7_1456000-4-PF3D7_0211300;pvalue=0.000513;sequence=CACATA;
PF3D7_0211300	fimo	nucleotide_motif	650	655	32.9	-	.	Name=PF3D7_1456000_PF3D7_0211300-;Alias=;ID=PF3D7_1456000-5-PF3D7_0211300;pvalue=0.000513;sequence=CACATA;
PF3D7_0211300	fimo	nucleotide_motif	72	77	31.7	-	.	Name=PF3D7_1456000_PF3D7_0211300-;Alias=;ID=PF3D7_1456000-6-PF3D7_0211300;pvalue=0.000677;sequence=TACACA;
PF3D7_0211300	fimo	nucleotide_motif	340	345	31.7	+	.	Name=PF3D7_1456000_PF3D7_0211300+;Alias=;ID=PF3D7_1456000-7-PF3D7_0211300;pvalue=0.000677;sequence=TACACA;
PF3D7_0211300	fimo	nucleotide_motif	652	657	31.7	-	.	Name=PF3D7_1456000_PF3D7_0211300-;Alias=;ID=PF3D7_1456000-8-PF3D7_0211300;pvalue=0.000677;sequence=TACACA;
PF3D7_0211300	fimo	nucleotide_motif	807	812	31.7	-	.	Name=PF3D7_1456000_PF3D7_0211300-;Alias=;ID=PF3D7_1456000-9-PF3D7_0211300;pvalue=0.000677;sequence=TACACA;
PF3D7_0211300	fimo	nucleotide_motif	104	109	29.4	-	.	Name=PF3D7_1456000_PF3D7_0211300-;Alias=;ID=PF3D7_1456000-10-PF3D7_0211300;pvalue=0.00115;sequence=CATACA;
PF3D7_0211300	fimo	nucleotide_motif	306	311	29.4	+	.	Name=PF3D7_1456000_PF3D7_0211300+;Alias=;ID=PF3D7_1456000-11-PF3D7_0211300;pvalue=0.00115;sequence=CATACA;
PF3D7_0211300	fimo	nucleotide_motif	338	343	29.4	+	.	Name=PF3D7_1456000_PF3D7_0211300+;Alias=;ID=PF3D7_1456000-12-PF3D7_0211300;pvalue=0.00115;sequence=CATACA;
PF3D7_0211300	fimo	nucleotide_motif	458	463	29.4	-	.	Name=PF3D7_1456000_PF3D7_0211300-;Alias=;ID=PF3D7_1456000-13-PF3D7_0211300;pvalue=0.00115;sequence=CATACA;
PF3D7_0211300	fimo	nucleotide_motif	705	710	29.4	+	.	Name=PF3D7_1456000_PF3D7_0211300+;Alias=;ID=PF3D7_1456000-14-PF3D7_0211300;pvalue=0.00115;sequence=CATACA;
PF3D7_0211300	fimo	nucleotide_motif	12	17	29.1	+	.	Name=PF3D7_1456000_PF3D7_0211300+;Alias=;ID=PF3D7_1456000-15-PF3D7_0211300;pvalue=0.00122;sequence=CACATG;
PF3D7_0211300	fimo	nucleotide_motif	917	922	29.1	+	.	Name=PF3D7_1456000_PF3D7_0211300+;Alias=;ID=PF3D7_1456000-16-PF3D7_0211300;pvalue=0.00122;sequence=CACATG;
PF3D7_0211300	fimo	nucleotide_motif	805	810	28.4	-	.	Name=PF3D7_1456000_PF3D7_0211300-;Alias=;ID=PF3D7_1456000-17-PF3D7_0211300;pvalue=0.00143;sequence=CACAAC;
PF3D7_0211300	fimo	nucleotide_motif	14	19	27.4	+	.	Name=PF3D7_1456000_PF3D7_0211300+;Alias=;ID=PF3D7_1456000-18-PF3D7_0211300;pvalue=0.00182;sequence=CATGCA;
PF3D7_0211300	fimo	nucleotide_motif	494	499	27.4	-	.	Name=PF3D7_1456000_PF3D7_0211300-;Alias=;ID=PF3D7_1456000-19-PF3D7_0211300;pvalue=0.00182;sequence=AACGCA;
PF3D7_0211300	fimo	nucleotide_motif	342	347	26.3	+	.	Name=PF3D7_1456000_PF3D7_0211300+;Alias=;ID=PF3D7_1456000-20-PF3D7_0211300;pvalue=0.00236;sequence=CACATT;
PF3D7_0211400	fimo	nucleotide_motif	172	177	32.9	-	.	Name=PF3D7_1456000_PF3D7_0211400-;Alias=;ID=PF3D7_1456000-1-PF3D7_0211400;pvalue=0.000513;sequence=CACATA;
PF3D7_0211400	fimo	nucleotide_motif	792	797	32.9	+	.	Name=PF3D7_1456000_PF3D7_0211400+;Alias=;ID=PF3D7_1456000-2-PF3D7_0211400;pvalue=0.000513;sequence=CACATA;
PF3D7_0211400	fimo	nucleotide_motif	174	179	31.7	-	.	Name=PF3D7_1456000_PF3D7_0211400-;Alias=;ID=PF3D7_1456000-3-PF3D7_0211400;pvalue=0.000677;sequence=TACACA;
PF3D7_0211400	fimo	nucleotide_motif	624	629	31.7	-	.	Name=PF3D7_1456000_PF3D7_0211400-;Alias=;ID=PF3D7_1456000-4-PF3D7_0211400;pvalue=0.000677;sequence=TACACA;
PF3D7_0211400	fimo	nucleotide_motif	790	795	31.7	+	.	Name=PF3D7_1456000_PF3D7_0211400+;Alias=;ID=PF3D7_1456000-5-PF3D7_0211400;pvalue=0.000677;sequence=TACACA;
PF3D7_0211400	fimo	nucleotide_motif	176	181	29.4	-	.	Name=PF3D7_1456000_PF3D7_0211400-;Alias=;ID=PF3D7_1456000-6-PF3D7_0211400;pvalue=0.00115;sequence=CATACA;
PF3D7_0211400	fimo	nucleotide_motif	917	922	29.4	-	.	Name=PF3D7_1456000_PF3D7_0211400-;Alias=;ID=PF3D7_1456000-7-PF3D7_0211400;pvalue=0.00115;sequence=CATACA;
PF3D7_0211400	fimo	nucleotide_motif	712	717	29.2	+	.	Name=PF3D7_1456000_PF3D7_0211400+;Alias=;ID=PF3D7_1456000-8-PF3D7_0211400;pvalue=0.0012;sequence=CTCACC;
PF3D7_0211400	fimo	nucleotide_motif	84	89	28.2	-	.	Name=PF3D7_1456000_PF3D7_0211400-;Alias=;ID=PF3D7_1456000-9-PF3D7_0211400;pvalue=0.00152;sequence=GGCACA;
PF3D7_0211400	fimo	nucleotide_motif	302	307	27.7	+	.	Name=PF3D7_1456000_PF3D7_0211400+;Alias=;ID=PF3D7_1456000-10-PF3D7_0211400;pvalue=0.0017;sequence=CTCCCA;
PF3D7_0211400	fimo	nucleotide_motif	46	51	27.3	-	.	Name=PF3D7_1456000_PF3D7_0211400-;Alias=;ID=PF3D7_1456000-11-PF3D7_0211400;pvalue=0.00185;sequence=CCGACA;
PF3D7_0211400	fimo	nucleotide_motif	220	225	27.2	-	.	Name=PF3D7_1456000_PF3D7_0211400-;Alias=;ID=PF3D7_1456000-12-PF3D7_0211400;pvalue=0.0019;sequence=CTCTCA;
PF3D7_0211400	fimo	nucleotide_motif	622	627	26.8	-	.	Name=PF3D7_1456000_PF3D7_0211400-;Alias=;ID=PF3D7_1456000-13-PF3D7_0211400;pvalue=0.00208;sequence=CACAAT;
PF3D7_0211400	fimo	nucleotide_motif	82	87	26.3	-	.	Name=PF3D7_1456000_PF3D7_0211400-;Alias=;ID=PF3D7_1456000-14-PF3D7_0211400;pvalue=0.00236;sequence=CACATT;
PF3D7_0211400	fimo	nucleotide_motif	168	173	26.2	+	.	Name=PF3D7_1456000_PF3D7_0211400+;Alias=;ID=PF3D7_1456000-15-PF3D7_0211400;pvalue=0.00239;sequence=CCCATA;
PF3D7_0211400	fimo	nucleotide_motif	753	758	25.9	+	.	Name=PF3D7_1456000_PF3D7_0211400+;Alias=;ID=PF3D7_1456000-16-PF3D7_0211400;pvalue=0.00255;sequence=TACACT;
PF3D7_0211500	fimo	nucleotide_motif	180	185	32.9	+	.	Name=PF3D7_1456000_PF3D7_0211500+;Alias=;ID=PF3D7_1456000-1-PF3D7_0211500;pvalue=0.000513;sequence=CACATA;
PF3D7_0211500	fimo	nucleotide_motif	821	826	32.9	+	.	Name=PF3D7_1456000_PF3D7_0211500+;Alias=;ID=PF3D7_1456000-2-PF3D7_0211500;pvalue=0.000513;sequence=CACATA;
PF3D7_0211500	fimo	nucleotide_motif	178	183	31.7	+	.	Name=PF3D7_1456000_PF3D7_0211500+;Alias=;ID=PF3D7_1456000-3-PF3D7_0211500;pvalue=0.000677;sequence=TACACA;
PF3D7_0211500	fimo	nucleotide_motif	607	612	31.7	-	.	Name=PF3D7_1456000_PF3D7_0211500-;Alias=;ID=PF3D7_1456000-4-PF3D7_0211500;pvalue=0.000677;sequence=TACACA;
PF3D7_0211500	fimo	nucleotide_motif	176	181	29.4	+	.	Name=PF3D7_1456000_PF3D7_0211500+;Alias=;ID=PF3D7_1456000-5-PF3D7_0211500;pvalue=0.00115;sequence=CATACA;
PF3D7_0211500	fimo	nucleotide_motif	576	581	29.4	+	.	Name=PF3D7_1456000_PF3D7_0211500+;Alias=;ID=PF3D7_1456000-6-PF3D7_0211500;pvalue=0.00115;sequence=AACACA;
PF3D7_0211500	fimo	nucleotide_motif	578	583	29.2	+	.	Name=PF3D7_1456000_PF3D7_0211500+;Alias=;ID=PF3D7_1456000-7-PF3D7_0211500;pvalue=0.0012;sequence=CACAGC;
PF3D7_0211500	fimo	nucleotide_motif	268	273	28.2	+	.	Name=PF3D7_1456000_PF3D7_0211500+;Alias=;ID=PF3D7_1456000-8-PF3D7_0211500;pvalue=0.00152;sequence=GGCACA;
PF3D7_0211500	fimo	nucleotide_motif	50	55	27.7	-	.	Name=PF3D7_1456000_PF3D7_0211500-;Alias=;ID=PF3D7_1456000-9-PF3D7_0211500;pvalue=0.0017;sequence=CTCCCA;
PF3D7_0211500	fimo	nucleotide_motif	306	311	27.3	+	.	Name=PF3D7_1456000_PF3D7_0211500+;Alias=;ID=PF3D7_1456000-10-PF3D7_0211500;pvalue=0.00185;sequence=CCGACA;
PF3D7_0211500	fimo	nucleotide_motif	132	137	27.2	+	.	Name=PF3D7_1456000_PF3D7_0211500+;Alias=;ID=PF3D7_1456000-11-PF3D7_0211500;pvalue=0.0019;sequence=CTCTCA;
PF3D7_0211500	fimo	nucleotide_motif	605	610	26.8	-	.	Name=PF3D7_1456000_PF3D7_0211500-;Alias=;ID=PF3D7_1456000-12-PF3D7_0211500;pvalue=0.00208;sequence=CACAAT;
PF3D7_0211500	fimo	nucleotide_motif	374	379	26.7	+	.	Name=PF3D7_1456000_PF3D7_0211500+;Alias=;ID=PF3D7_1456000-13-PF3D7_0211500;pvalue=0.00213;sequence=CCCAAA;
PF3D7_0211500	fimo	nucleotide_motif	270	275	26.3	+	.	Name=PF3D7_1456000_PF3D7_0211500+;Alias=;ID=PF3D7_1456000-14-PF3D7_0211500;pvalue=0.00236;sequence=CACATT;
PF3D7_0211500	fimo	nucleotide_motif	514	519	26.3	-	.	Name=PF3D7_1456000_PF3D7_0211500-;Alias=;ID=PF3D7_1456000-15-PF3D7_0211500;pvalue=0.00236;sequence=CACATT;
PF3D7_0211500	fimo	nucleotide_motif	184	189	26.2	-	.	Name=PF3D7_1456000_PF3D7_0211500-;Alias=;ID=PF3D7_1456000-16-PF3D7_0211500;pvalue=0.00239;sequence=CCCATA;
PF3D7_0211600	fimo	nucleotide_motif	705	710	45	-	.	Name=PF3D7_1456000_PF3D7_0211600-;Alias=;ID=PF3D7_1456000-1-PF3D7_0211600;pvalue=3.16e-05;sequence=CACACC;
PF3D7_0211600	fimo	nucleotide_motif	967	972	44.5	-	.	Name=PF3D7_1456000_PF3D7_0211600-;Alias=;ID=PF3D7_1456000-2-PF3D7_0211600;pvalue=3.53e-05;sequence=CACGCA;
PF3D7_0211600	fimo	nucleotide_motif	761	766	34.5	-	.	Name=PF3D7_1456000_PF3D7_0211600-;Alias=;ID=PF3D7_1456000-3-PF3D7_0211600;pvalue=0.000351;sequence=CACAAA;
PF3D7_0211600	fimo	nucleotide_motif	969	974	32.8	-	.	Name=PF3D7_1456000_PF3D7_0211600-;Alias=;ID=PF3D7_1456000-4-PF3D7_0211600;pvalue=0.00052;sequence=CTCACG;
PF3D7_0211600	fimo	nucleotide_motif	255	260	31.7	-	.	Name=PF3D7_1456000_PF3D7_0211600-;Alias=;ID=PF3D7_1456000-5-PF3D7_0211600;pvalue=0.000677;sequence=TACACA;
PF3D7_0211600	fimo	nucleotide_motif	257	262	29.4	-	.	Name=PF3D7_1456000_PF3D7_0211600-;Alias=;ID=PF3D7_1456000-6-PF3D7_0211600;pvalue=0.00115;sequence=CATACA;
PF3D7_0211600	fimo	nucleotide_motif	707	712	29.4	-	.	Name=PF3D7_1456000_PF3D7_0211600-;Alias=;ID=PF3D7_1456000-7-PF3D7_0211600;pvalue=0.00115;sequence=AACACA;
PF3D7_0211600	fimo	nucleotide_motif	874	879	29.4	+	.	Name=PF3D7_1456000_PF3D7_0211600+;Alias=;ID=PF3D7_1456000-8-PF3D7_0211600;pvalue=0.00115;sequence=CATACA;
PF3D7_0211600	fimo	nucleotide_motif	965	970	29.3	-	.	Name=PF3D7_1456000_PF3D7_0211600-;Alias=;ID=PF3D7_1456000-9-PF3D7_0211600;pvalue=0.00116;sequence=CGCACT;
PF3D7_0211600	fimo	nucleotide_motif	682	687	28.7	-	.	Name=PF3D7_1456000_PF3D7_0211600-;Alias=;ID=PF3D7_1456000-10-PF3D7_0211600;pvalue=0.00134;sequence=CAAACG;
PF3D7_0211600	fimo	nucleotide_motif	110	115	28.7	+	.	Name=PF3D7_1456000_PF3D7_0211600+;Alias=;ID=PF3D7_1456000-11-PF3D7_0211600;pvalue=0.00134;sequence=CACCCT;
PF3D7_0211600	fimo	nucleotide_motif	592	597	28.6	+	.	Name=PF3D7_1456000_PF3D7_0211600+;Alias=;ID=PF3D7_1456000-12-PF3D7_0211600;pvalue=0.00138;sequence=CACTCT;
PF3D7_0211600	fimo	nucleotide_motif	253	258	28.2	-	.	Name=PF3D7_1456000_PF3D7_0211600-;Alias=;ID=PF3D7_1456000-13-PF3D7_0211600;pvalue=0.00151;sequence=CACATC;
PF3D7_0211600	fimo	nucleotide_motif	815	820	28.1	+	.	Name=PF3D7_1456000_PF3D7_0211600+;Alias=;ID=PF3D7_1456000-14-PF3D7_0211600;pvalue=0.00154;sequence=CACGTA;
PF3D7_0211600	fimo	nucleotide_motif	594	599	27.2	+	.	Name=PF3D7_1456000_PF3D7_0211600+;Alias=;ID=PF3D7_1456000-15-PF3D7_0211600;pvalue=0.0019;sequence=CTCTCA;
PF3D7_0211600	fimo	nucleotide_motif	767	772	26.8	+	.	Name=PF3D7_1456000_PF3D7_0211600+;Alias=;ID=PF3D7_1456000-16-PF3D7_0211600;pvalue=0.00208;sequence=CACAAT;
PF3D7_0211600	fimo	nucleotide_motif	752	757	26.8	+	.	Name=PF3D7_1456000_PF3D7_0211600+;Alias=;ID=PF3D7_1456000-17-PF3D7_0211600;pvalue=0.0021;sequence=TGCACA;
PF3D7_0211600	fimo	nucleotide_motif	765	770	26.8	+	.	Name=PF3D7_1456000_PF3D7_0211600+;Alias=;ID=PF3D7_1456000-18-PF3D7_0211600;pvalue=0.0021;sequence=TGCACA;
PF3D7_0211600	fimo	nucleotide_motif	763	768	26.8	-	.	Name=PF3D7_1456000_PF3D7_0211600-;Alias=;ID=PF3D7_1456000-19-PF3D7_0211600;pvalue=0.0021;sequence=TGCACA;
PF3D7_0211600	fimo	nucleotide_motif	754	759	26.3	+	.	Name=PF3D7_1456000_PF3D7_0211600+;Alias=;ID=PF3D7_1456000-20-PF3D7_0211600;pvalue=0.00236;sequence=CACATT;
PF3D7_0211600	fimo	nucleotide_motif	865	870	26.2	-	.	Name=PF3D7_1456000_PF3D7_0211600-;Alias=;ID=PF3D7_1456000-21-PF3D7_0211600;pvalue=0.00239;sequence=CCCATA;
PF3D7_0211700	fimo	nucleotide_motif	796	801	46.2	-	.	Name=PF3D7_1456000_PF3D7_0211700-;Alias=;ID=PF3D7_1456000-1-PF3D7_0211700;pvalue=2.41e-05;sequence=CACACA;
PF3D7_0211700	fimo	nucleotide_motif	983	988	45.5	-	.	Name=PF3D7_1456000_PF3D7_0211700-;Alias=;ID=PF3D7_1456000-2-PF3D7_0211700;pvalue=2.78e-05;sequence=CACACG;
PF3D7_0211700	fimo	nucleotide_motif	274	279	32.9	-	.	Name=PF3D7_1456000_PF3D7_0211700-;Alias=;ID=PF3D7_1456000-3-PF3D7_0211700;pvalue=0.000513;sequence=CACATA;
PF3D7_0211700	fimo	nucleotide_motif	794	799	32.9	-	.	Name=PF3D7_1456000_PF3D7_0211700-;Alias=;ID=PF3D7_1456000-4-PF3D7_0211700;pvalue=0.000513;sequence=CACATA;
PF3D7_0211700	fimo	nucleotide_motif	876	881	32.9	+	.	Name=PF3D7_1456000_PF3D7_0211700+;Alias=;ID=PF3D7_1456000-5-PF3D7_0211700;pvalue=0.000513;sequence=CACATA;
PF3D7_0211700	fimo	nucleotide_motif	798	803	31.7	-	.	Name=PF3D7_1456000_PF3D7_0211700-;Alias=;ID=PF3D7_1456000-6-PF3D7_0211700;pvalue=0.000677;sequence=TACACA;
PF3D7_0211700	fimo	nucleotide_motif	874	879	31.7	+	.	Name=PF3D7_1456000_PF3D7_0211700+;Alias=;ID=PF3D7_1456000-7-PF3D7_0211700;pvalue=0.000677;sequence=TACACA;
PF3D7_0211700	fimo	nucleotide_motif	240	245	29.4	+	.	Name=PF3D7_1456000_PF3D7_0211700+;Alias=;ID=PF3D7_1456000-8-PF3D7_0211700;pvalue=0.00115;sequence=CATACA;
PF3D7_0211700	fimo	nucleotide_motif	276	281	29.4	-	.	Name=PF3D7_1456000_PF3D7_0211700-;Alias=;ID=PF3D7_1456000-9-PF3D7_0211700;pvalue=0.00115;sequence=AACACA;
PF3D7_0211700	fimo	nucleotide_motif	575	580	29.4	+	.	Name=PF3D7_1456000_PF3D7_0211700+;Alias=;ID=PF3D7_1456000-10-PF3D7_0211700;pvalue=0.00115;sequence=AACACA;
PF3D7_0211700	fimo	nucleotide_motif	732	737	29.4	+	.	Name=PF3D7_1456000_PF3D7_0211700+;Alias=;ID=PF3D7_1456000-11-PF3D7_0211700;pvalue=0.00115;sequence=CATACA;
PF3D7_0211700	fimo	nucleotide_motif	792	797	29.4	-	.	Name=PF3D7_1456000_PF3D7_0211700-;Alias=;ID=PF3D7_1456000-12-PF3D7_0211700;pvalue=0.00115;sequence=CATACA;
PF3D7_0211700	fimo	nucleotide_motif	981	986	29.1	-	.	Name=PF3D7_1456000_PF3D7_0211700-;Alias=;ID=PF3D7_1456000-13-PF3D7_0211700;pvalue=0.00123;sequence=CACGGA;
PF3D7_0211700	fimo	nucleotide_motif	809	814	28.7	+	.	Name=PF3D7_1456000_PF3D7_0211700+;Alias=;ID=PF3D7_1456000-14-PF3D7_0211700;pvalue=0.00134;sequence=CATACG;
PF3D7_0211700	fimo	nucleotide_motif	491	496	28.3	-	.	Name=PF3D7_1456000_PF3D7_0211700-;Alias=;ID=PF3D7_1456000-15-PF3D7_0211700;pvalue=0.00149;sequence=CACGAA;
PF3D7_0211700	fimo	nucleotide_motif	811	816	28.1	-	.	Name=PF3D7_1456000_PF3D7_0211700-;Alias=;ID=PF3D7_1456000-16-PF3D7_0211700;pvalue=0.00154;sequence=CACGTA;
PF3D7_0211700	fimo	nucleotide_motif	457	462	27.6	-	.	Name=PF3D7_1456000_PF3D7_0211700-;Alias=;ID=PF3D7_1456000-17-PF3D7_0211700;pvalue=0.00174;sequence=GACACT;
PF3D7_0211700	fimo	nucleotide_motif	46	51	26.8	+	.	Name=PF3D7_1456000_PF3D7_0211700+;Alias=;ID=PF3D7_1456000-18-PF3D7_0211700;pvalue=0.00208;sequence=CACAAT;
PF3D7_0211700	fimo	nucleotide_motif	310	315	26.6	-	.	Name=PF3D7_1456000_PF3D7_0211700-;Alias=;ID=PF3D7_1456000-19-PF3D7_0211700;pvalue=0.0022;sequence=CGTACA;
PF3D7_0211700	fimo	nucleotide_motif	577	582	26.3	+	.	Name=PF3D7_1456000_PF3D7_0211700+;Alias=;ID=PF3D7_1456000-20-PF3D7_0211700;pvalue=0.00236;sequence=CACATT;
PF3D7_0211800	fimo	nucleotide_motif	703	708	28.4	-	.	Name=PF3D7_1456000_PF3D7_0211800-;Alias=;ID=PF3D7_1456000-1-PF3D7_0211800;pvalue=0.00146;sequence=CTCACT;
PF3D7_0211800	fimo	nucleotide_motif	174	179	27.4	-	.	Name=PF3D7_1456000_PF3D7_0211800-;Alias=;ID=PF3D7_1456000-2-PF3D7_0211800;pvalue=0.00182;sequence=CATGCA;
PF3D7_0211900	fimo	nucleotide_motif	206	211	46.2	-	.	Name=PF3D7_1456000_PF3D7_0211900-;Alias=;ID=PF3D7_1456000-1-PF3D7_0211900;pvalue=2.41e-05;sequence=CACACA;
PF3D7_0211900	fimo	nucleotide_motif	757	762	42	-	.	Name=PF3D7_1456000_PF3D7_0211900-;Alias=;ID=PF3D7_1456000-2-PF3D7_0211900;pvalue=6.31e-05;sequence=CACACT;
PF3D7_0211900	fimo	nucleotide_motif	87	92	34.5	+	.	Name=PF3D7_1456000_PF3D7_0211900+;Alias=;ID=PF3D7_1456000-3-PF3D7_0211900;pvalue=0.000351;sequence=CACAAA;
PF3D7_0211900	fimo	nucleotide_motif	122	127	32.9	+	.	Name=PF3D7_1456000_PF3D7_0211900+;Alias=;ID=PF3D7_1456000-4-PF3D7_0211900;pvalue=0.000513;sequence=CACATA;
PF3D7_0211900	fimo	nucleotide_motif	150	155	32.9	+	.	Name=PF3D7_1456000_PF3D7_0211900+;Alias=;ID=PF3D7_1456000-5-PF3D7_0211900;pvalue=0.000513;sequence=CACATA;
PF3D7_0211900	fimo	nucleotide_motif	204	209	32.9	-	.	Name=PF3D7_1456000_PF3D7_0211900-;Alias=;ID=PF3D7_1456000-6-PF3D7_0211900;pvalue=0.000513;sequence=CACATA;
PF3D7_0211900	fimo	nucleotide_motif	35	40	32.9	+	.	Name=PF3D7_1456000_PF3D7_0211900+;Alias=;ID=PF3D7_1456000-7-PF3D7_0211900;pvalue=0.000516;sequence=CACAGG;
PF3D7_0211900	fimo	nucleotide_motif	111	116	31.7	+	.	Name=PF3D7_1456000_PF3D7_0211900+;Alias=;ID=PF3D7_1456000-8-PF3D7_0211900;pvalue=0.000677;sequence=TACACA;
PF3D7_0211900	fimo	nucleotide_motif	148	153	31.7	+	.	Name=PF3D7_1456000_PF3D7_0211900+;Alias=;ID=PF3D7_1456000-9-PF3D7_0211900;pvalue=0.000677;sequence=TACACA;
PF3D7_0211900	fimo	nucleotide_motif	208	213	31.7	-	.	Name=PF3D7_1456000_PF3D7_0211900-;Alias=;ID=PF3D7_1456000-10-PF3D7_0211900;pvalue=0.000677;sequence=TACACA;
PF3D7_0211900	fimo	nucleotide_motif	278	283	29.4	-	.	Name=PF3D7_1456000_PF3D7_0211900-;Alias=;ID=PF3D7_1456000-11-PF3D7_0211900;pvalue=0.00115;sequence=CATACA;
PF3D7_0211900	fimo	nucleotide_motif	957	962	29.4	-	.	Name=PF3D7_1456000_PF3D7_0211900-;Alias=;ID=PF3D7_1456000-12-PF3D7_0211900;pvalue=0.00115;sequence=CAAACA;
PF3D7_0211900	fimo	nucleotide_motif	961	966	29.4	-	.	Name=PF3D7_1456000_PF3D7_0211900-;Alias=;ID=PF3D7_1456000-13-PF3D7_0211900;pvalue=0.00115;sequence=CATACA;
PF3D7_0211900	fimo	nucleotide_motif	514	519	28.5	+	.	Name=PF3D7_1456000_PF3D7_0211900+;Alias=;ID=PF3D7_1456000-14-PF3D7_0211900;pvalue=0.00141;sequence=CACAGT;
PF3D7_0211900	fimo	nucleotide_motif	714	719	28.1	-	.	Name=PF3D7_1456000_PF3D7_0211900-;Alias=;ID=PF3D7_1456000-15-PF3D7_0211900;pvalue=0.00154;sequence=CACGTA;
PF3D7_0211900	fimo	nucleotide_motif	681	686	27.7	-	.	Name=PF3D7_1456000_PF3D7_0211900-;Alias=;ID=PF3D7_1456000-16-PF3D7_0211900;pvalue=0.0017;sequence=CATACC;
PF3D7_0211900	fimo	nucleotide_motif	113	118	26.8	+	.	Name=PF3D7_1456000_PF3D7_0211900+;Alias=;ID=PF3D7_1456000-17-PF3D7_0211900;pvalue=0.00208;sequence=CACAAT;
PF3D7_0211900	fimo	nucleotide_motif	806	811	26.8	-	.	Name=PF3D7_1456000_PF3D7_0211900-;Alias=;ID=PF3D7_1456000-18-PF3D7_0211900;pvalue=0.00208;sequence=CACAAT;
PF3D7_0211900	fimo	nucleotide_motif	512	517	26.8	+	.	Name=PF3D7_1456000_PF3D7_0211900+;Alias=;ID=PF3D7_1456000-19-PF3D7_0211900;pvalue=0.0021;sequence=TGCACA;
PF3D7_0211900	fimo	nucleotide_motif	120	125	26.6	+	.	Name=PF3D7_1456000_PF3D7_0211900+;Alias=;ID=PF3D7_1456000-20-PF3D7_0211900;pvalue=0.0022;sequence=AGCACA;
PF3D7_0211900	fimo	nucleotide_motif	759	764	26.6	-	.	Name=PF3D7_1456000_PF3D7_0211900-;Alias=;ID=PF3D7_1456000-21-PF3D7_0211900;pvalue=0.0022;sequence=AGCACA;
PF3D7_0211900	fimo	nucleotide_motif	517	522	25.9	-	.	Name=PF3D7_1456000_PF3D7_0211900-;Alias=;ID=PF3D7_1456000-22-PF3D7_0211900;pvalue=0.00255;sequence=TACACT;
PF3D7_0212000	fimo	nucleotide_motif	782	787	46.2	+	.	Name=PF3D7_1456000_PF3D7_0212000+;Alias=;ID=PF3D7_1456000-1-PF3D7_0212000;pvalue=2.41e-05;sequence=CACACA;
PF3D7_0212000	fimo	nucleotide_motif	231	236	42	+	.	Name=PF3D7_1456000_PF3D7_0212000+;Alias=;ID=PF3D7_1456000-2-PF3D7_0212000;pvalue=6.31e-05;sequence=CACACT;
PF3D7_0212000	fimo	nucleotide_motif	901	906	34.5	-	.	Name=PF3D7_1456000_PF3D7_0212000-;Alias=;ID=PF3D7_1456000-3-PF3D7_0212000;pvalue=0.000351;sequence=CACAAA;
PF3D7_0212000	fimo	nucleotide_motif	784	789	32.9	+	.	Name=PF3D7_1456000_PF3D7_0212000+;Alias=;ID=PF3D7_1456000-4-PF3D7_0212000;pvalue=0.000513;sequence=CACATA;
PF3D7_0212000	fimo	nucleotide_motif	838	843	32.9	-	.	Name=PF3D7_1456000_PF3D7_0212000-;Alias=;ID=PF3D7_1456000-5-PF3D7_0212000;pvalue=0.000513;sequence=CACATA;
PF3D7_0212000	fimo	nucleotide_motif	866	871	32.9	-	.	Name=PF3D7_1456000_PF3D7_0212000-;Alias=;ID=PF3D7_1456000-6-PF3D7_0212000;pvalue=0.000513;sequence=CACATA;
PF3D7_0212000	fimo	nucleotide_motif	953	958	32.9	-	.	Name=PF3D7_1456000_PF3D7_0212000-;Alias=;ID=PF3D7_1456000-7-PF3D7_0212000;pvalue=0.000516;sequence=CACAGG;
PF3D7_0212000	fimo	nucleotide_motif	780	785	31.7	+	.	Name=PF3D7_1456000_PF3D7_0212000+;Alias=;ID=PF3D7_1456000-8-PF3D7_0212000;pvalue=0.000677;sequence=TACACA;
PF3D7_0212000	fimo	nucleotide_motif	840	845	31.7	-	.	Name=PF3D7_1456000_PF3D7_0212000-;Alias=;ID=PF3D7_1456000-9-PF3D7_0212000;pvalue=0.000677;sequence=TACACA;
PF3D7_0212000	fimo	nucleotide_motif	877	882	31.7	-	.	Name=PF3D7_1456000_PF3D7_0212000-;Alias=;ID=PF3D7_1456000-10-PF3D7_0212000;pvalue=0.000677;sequence=TACACA;
PF3D7_0212000	fimo	nucleotide_motif	27	32	29.4	+	.	Name=PF3D7_1456000_PF3D7_0212000+;Alias=;ID=PF3D7_1456000-11-PF3D7_0212000;pvalue=0.00115;sequence=CATACA;
PF3D7_0212000	fimo	nucleotide_motif	31	36	29.4	+	.	Name=PF3D7_1456000_PF3D7_0212000+;Alias=;ID=PF3D7_1456000-12-PF3D7_0212000;pvalue=0.00115;sequence=CAAACA;
PF3D7_0212000	fimo	nucleotide_motif	710	715	29.4	+	.	Name=PF3D7_1456000_PF3D7_0212000+;Alias=;ID=PF3D7_1456000-13-PF3D7_0212000;pvalue=0.00115;sequence=CATACA;
PF3D7_0212000	fimo	nucleotide_motif	474	479	28.5	-	.	Name=PF3D7_1456000_PF3D7_0212000-;Alias=;ID=PF3D7_1456000-14-PF3D7_0212000;pvalue=0.00141;sequence=CACAGT;
PF3D7_0212000	fimo	nucleotide_motif	274	279	28.1	+	.	Name=PF3D7_1456000_PF3D7_0212000+;Alias=;ID=PF3D7_1456000-15-PF3D7_0212000;pvalue=0.00154;sequence=CACGTA;
PF3D7_0212000	fimo	nucleotide_motif	307	312	27.7	+	.	Name=PF3D7_1456000_PF3D7_0212000+;Alias=;ID=PF3D7_1456000-16-PF3D7_0212000;pvalue=0.0017;sequence=CATACC;
PF3D7_0212000	fimo	nucleotide_motif	182	187	26.8	+	.	Name=PF3D7_1456000_PF3D7_0212000+;Alias=;ID=PF3D7_1456000-17-PF3D7_0212000;pvalue=0.00208;sequence=CACAAT;
PF3D7_0212000	fimo	nucleotide_motif	875	880	26.8	-	.	Name=PF3D7_1456000_PF3D7_0212000-;Alias=;ID=PF3D7_1456000-18-PF3D7_0212000;pvalue=0.00208;sequence=CACAAT;
PF3D7_0212000	fimo	nucleotide_motif	476	481	26.8	-	.	Name=PF3D7_1456000_PF3D7_0212000-;Alias=;ID=PF3D7_1456000-19-PF3D7_0212000;pvalue=0.0021;sequence=TGCACA;
PF3D7_0212000	fimo	nucleotide_motif	229	234	26.6	+	.	Name=PF3D7_1456000_PF3D7_0212000+;Alias=;ID=PF3D7_1456000-20-PF3D7_0212000;pvalue=0.0022;sequence=AGCACA;
PF3D7_0212000	fimo	nucleotide_motif	868	873	26.6	-	.	Name=PF3D7_1456000_PF3D7_0212000-;Alias=;ID=PF3D7_1456000-21-PF3D7_0212000;pvalue=0.0022;sequence=AGCACA;
PF3D7_0212000	fimo	nucleotide_motif	471	476	25.9	+	.	Name=PF3D7_1456000_PF3D7_0212000+;Alias=;ID=PF3D7_1456000-22-PF3D7_0212000;pvalue=0.00255;sequence=TACACT;
PF3D7_0212100	fimo	nucleotide_motif	957	962	34.5	+	.	Name=PF3D7_1456000_PF3D7_0212100+;Alias=;ID=PF3D7_1456000-1-PF3D7_0212100;pvalue=0.000351;sequence=CACAAA;
PF3D7_0212100	fimo	nucleotide_motif	168	173	32.9	+	.	Name=PF3D7_1456000_PF3D7_0212100+;Alias=;ID=PF3D7_1456000-2-PF3D7_0212100;pvalue=0.000513;sequence=CACATA;
PF3D7_0212100	fimo	nucleotide_motif	977	982	32.9	-	.	Name=PF3D7_1456000_PF3D7_0212100-;Alias=;ID=PF3D7_1456000-3-PF3D7_0212100;pvalue=0.000513;sequence=CACATA;
PF3D7_0212100	fimo	nucleotide_motif	979	984	31.7	-	.	Name=PF3D7_1456000_PF3D7_0212100-;Alias=;ID=PF3D7_1456000-4-PF3D7_0212100;pvalue=0.000677;sequence=TACACA;
PF3D7_0212100	fimo	nucleotide_motif	962	967	27.4	+	.	Name=PF3D7_1456000_PF3D7_0212100+;Alias=;ID=PF3D7_1456000-5-PF3D7_0212100;pvalue=0.00182;sequence=AACGCA;
PF3D7_0212100	fimo	nucleotide_motif	660	665	26.6	-	.	Name=PF3D7_1456000_PF3D7_0212100-;Alias=;ID=PF3D7_1456000-6-PF3D7_0212100;pvalue=0.0022;sequence=CGTACA;
PF3D7_0212200	fimo	nucleotide_motif	796	801	34.5	-	.	Name=PF3D7_1456000_PF3D7_0212200-;Alias=;ID=PF3D7_1456000-1-PF3D7_0212200;pvalue=0.000351;sequence=CACAAA;
PF3D7_0212200	fimo	nucleotide_motif	508	513	31.7	+	.	Name=PF3D7_1456000_PF3D7_0212200+;Alias=;ID=PF3D7_1456000-2-PF3D7_0212200;pvalue=0.000677;sequence=TACACA;
PF3D7_0212200	fimo	nucleotide_motif	798	803	31.7	-	.	Name=PF3D7_1456000_PF3D7_0212200-;Alias=;ID=PF3D7_1456000-3-PF3D7_0212200;pvalue=0.000677;sequence=TACACA;
PF3D7_0212200	fimo	nucleotide_motif	174	179	28	+	.	Name=PF3D7_1456000_PF3D7_0212200+;Alias=;ID=PF3D7_1456000-4-PF3D7_0212200;pvalue=0.00157;sequence=TACACC;
PF3D7_0212200	fimo	nucleotide_motif	510	515	26.3	+	.	Name=PF3D7_1456000_PF3D7_0212200+;Alias=;ID=PF3D7_1456000-5-PF3D7_0212200;pvalue=0.00236;sequence=CACATT;
PF3D7_0212300	fimo	nucleotide_motif	25	30	28	-	.	Name=PF3D7_1456000_PF3D7_0212300-;Alias=;ID=PF3D7_1456000-1-PF3D7_0212300;pvalue=0.00157;sequence=TACACC;
PF3D7_0212300	fimo	nucleotide_motif	447	452	27.3	-	.	Name=PF3D7_1456000_PF3D7_0212300-;Alias=;ID=PF3D7_1456000-2-PF3D7_0212300;pvalue=0.00184;sequence=CGCATA;
PF3D7_0212300	fimo	nucleotide_motif	912	917	26.6	+	.	Name=PF3D7_1456000_PF3D7_0212300+;Alias=;ID=PF3D7_1456000-3-PF3D7_0212300;pvalue=0.0022;sequence=CGTACA;
PF3D7_0212400	fimo	nucleotide_motif	228	233	39.2	+	.	Name=PF3D7_1456000_PF3D7_0212400+;Alias=;ID=PF3D7_1456000-1-PF3D7_0212400;pvalue=0.00012;sequence=CACAGA;
PF3D7_0212400	fimo	nucleotide_motif	244	249	32.9	+	.	Name=PF3D7_1456000_PF3D7_0212400+;Alias=;ID=PF3D7_1456000-2-PF3D7_0212400;pvalue=0.000513;sequence=CACATA;
PF3D7_0212400	fimo	nucleotide_motif	884	889	31.7	-	.	Name=PF3D7_1456000_PF3D7_0212400-;Alias=;ID=PF3D7_1456000-3-PF3D7_0212400;pvalue=0.000677;sequence=TACACA;
PF3D7_0212400	fimo	nucleotide_motif	226	231	29.4	+	.	Name=PF3D7_1456000_PF3D7_0212400+;Alias=;ID=PF3D7_1456000-4-PF3D7_0212400;pvalue=0.00115;sequence=AACACA;
PF3D7_0212400	fimo	nucleotide_motif	590	595	28.4	+	.	Name=PF3D7_1456000_PF3D7_0212400+;Alias=;ID=PF3D7_1456000-5-PF3D7_0212400;pvalue=0.00146;sequence=CTCACT;
PF3D7_0212400	fimo	nucleotide_motif	882	887	26.3	-	.	Name=PF3D7_1456000_PF3D7_0212400-;Alias=;ID=PF3D7_1456000-6-PF3D7_0212400;pvalue=0.00236;sequence=CACATT;
PF3D7_0212500	fimo	nucleotide_motif	818	823	46.2	+	.	Name=PF3D7_1456000_PF3D7_0212500+;Alias=;ID=PF3D7_1456000-1-PF3D7_0212500;pvalue=2.41e-05;sequence=CACACA;
PF3D7_0212500	fimo	nucleotide_motif	98	103	39.2	-	.	Name=PF3D7_1456000_PF3D7_0212500-;Alias=;ID=PF3D7_1456000-2-PF3D7_0212500;pvalue=0.00012;sequence=CACAGA;
PF3D7_0212500	fimo	nucleotide_motif	82	87	32.9	-	.	Name=PF3D7_1456000_PF3D7_0212500-;Alias=;ID=PF3D7_1456000-3-PF3D7_0212500;pvalue=0.000513;sequence=CACATA;
PF3D7_0212500	fimo	nucleotide_motif	100	105	29.4	-	.	Name=PF3D7_1456000_PF3D7_0212500-;Alias=;ID=PF3D7_1456000-4-PF3D7_0212500;pvalue=0.00115;sequence=AACACA;
PF3D7_0212500	fimo	nucleotide_motif	421	426	29.4	-	.	Name=PF3D7_1456000_PF3D7_0212500-;Alias=;ID=PF3D7_1456000-5-PF3D7_0212500;pvalue=0.00115;sequence=CAAACA;
PF3D7_0212500	fimo	nucleotide_motif	452	457	29.4	+	.	Name=PF3D7_1456000_PF3D7_0212500+;Alias=;ID=PF3D7_1456000-6-PF3D7_0212500;pvalue=0.00115;sequence=AACACA;
PF3D7_0212500	fimo	nucleotide_motif	806	811	29.4	+	.	Name=PF3D7_1456000_PF3D7_0212500+;Alias=;ID=PF3D7_1456000-7-PF3D7_0212500;pvalue=0.00115;sequence=CATACA;
PF3D7_0212500	fimo	nucleotide_motif	816	821	29.4	+	.	Name=PF3D7_1456000_PF3D7_0212500+;Alias=;ID=PF3D7_1456000-8-PF3D7_0212500;pvalue=0.00115;sequence=AACACA;
PF3D7_0212500	fimo	nucleotide_motif	885	890	29.4	-	.	Name=PF3D7_1456000_PF3D7_0212500-;Alias=;ID=PF3D7_1456000-9-PF3D7_0212500;pvalue=0.00115;sequence=CATACA;
PF3D7_0212500	fimo	nucleotide_motif	783	788	28.6	-	.	Name=PF3D7_1456000_PF3D7_0212500-;Alias=;ID=PF3D7_1456000-10-PF3D7_0212500;pvalue=0.00139;sequence=CCCTCA;
PF3D7_0212500	fimo	nucleotide_motif	454	459	28.4	+	.	Name=PF3D7_1456000_PF3D7_0212500+;Alias=;ID=PF3D7_1456000-11-PF3D7_0212500;pvalue=0.00143;sequence=CACAAC;
PF3D7_0212500	fimo	nucleotide_motif	820	825	26.8	+	.	Name=PF3D7_1456000_PF3D7_0212500+;Alias=;ID=PF3D7_1456000-12-PF3D7_0212500;pvalue=0.00208;sequence=CACAAT;
PF3D7_0212600	fimo	nucleotide_motif	98	103	45.5	+	.	Name=PF3D7_1456000_PF3D7_0212600+;Alias=;ID=PF3D7_1456000-1-PF3D7_0212600;pvalue=2.78e-05;sequence=CACACG;
PF3D7_0212600	fimo	nucleotide_motif	581	586	45	-	.	Name=PF3D7_1456000_PF3D7_0212600-;Alias=;ID=PF3D7_1456000-2-PF3D7_0212600;pvalue=3.16e-05;sequence=CACACC;
PF3D7_0212600	fimo	nucleotide_motif	96	101	31.7	+	.	Name=PF3D7_1456000_PF3D7_0212600+;Alias=;ID=PF3D7_1456000-3-PF3D7_0212600;pvalue=0.000677;sequence=TACACA;
PF3D7_0212600	fimo	nucleotide_motif	123	128	31.7	+	.	Name=PF3D7_1456000_PF3D7_0212600+;Alias=;ID=PF3D7_1456000-4-PF3D7_0212600;pvalue=0.000677;sequence=TACACA;
PF3D7_0212600	fimo	nucleotide_motif	143	148	31.7	+	.	Name=PF3D7_1456000_PF3D7_0212600+;Alias=;ID=PF3D7_1456000-5-PF3D7_0212600;pvalue=0.000677;sequence=TACACA;
PF3D7_0212600	fimo	nucleotide_motif	583	588	31.7	-	.	Name=PF3D7_1456000_PF3D7_0212600-;Alias=;ID=PF3D7_1456000-6-PF3D7_0212600;pvalue=0.000677;sequence=TACACA;
PF3D7_0212600	fimo	nucleotide_motif	424	429	29.4	+	.	Name=PF3D7_1456000_PF3D7_0212600+;Alias=;ID=PF3D7_1456000-7-PF3D7_0212600;pvalue=0.00115;sequence=AACACA;
PF3D7_0212600	fimo	nucleotide_motif	426	431	29.2	+	.	Name=PF3D7_1456000_PF3D7_0212600+;Alias=;ID=PF3D7_1456000-8-PF3D7_0212600;pvalue=0.00119;sequence=CACAAG;
PF3D7_0212600	fimo	nucleotide_motif	100	105	28.3	+	.	Name=PF3D7_1456000_PF3D7_0212600+;Alias=;ID=PF3D7_1456000-9-PF3D7_0212600;pvalue=0.00149;sequence=CACGAA;
PF3D7_0212600	fimo	nucleotide_motif	371	376	27.4	+	.	Name=PF3D7_1456000_PF3D7_0212600+;Alias=;ID=PF3D7_1456000-10-PF3D7_0212600;pvalue=0.00182;sequence=CATGCA;
PF3D7_0212600	fimo	nucleotide_motif	369	374	27.4	-	.	Name=PF3D7_1456000_PF3D7_0212600-;Alias=;ID=PF3D7_1456000-11-PF3D7_0212600;pvalue=0.00182;sequence=CATGCA;
PF3D7_0212600	fimo	nucleotide_motif	678	683	27.2	+	.	Name=PF3D7_1456000_PF3D7_0212600+;Alias=;ID=PF3D7_1456000-12-PF3D7_0212600;pvalue=0.0019;sequence=CTCTCA;
PF3D7_0212600	fimo	nucleotide_motif	644	649	26.8	+	.	Name=PF3D7_1456000_PF3D7_0212600+;Alias=;ID=PF3D7_1456000-13-PF3D7_0212600;pvalue=0.00208;sequence=CACAAT;
PF3D7_0212600	fimo	nucleotide_motif	102	107	26.6	+	.	Name=PF3D7_1456000_PF3D7_0212600+;Alias=;ID=PF3D7_1456000-14-PF3D7_0212600;pvalue=0.0022;sequence=CGAACA;
PF3D7_0212600	fimo	nucleotide_motif	125	130	26.3	+	.	Name=PF3D7_1456000_PF3D7_0212600+;Alias=;ID=PF3D7_1456000-15-PF3D7_0212600;pvalue=0.00236;sequence=CACATT;
PF3D7_0212600	fimo	nucleotide_motif	145	150	26.3	+	.	Name=PF3D7_1456000_PF3D7_0212600+;Alias=;ID=PF3D7_1456000-16-PF3D7_0212600;pvalue=0.00236;sequence=CACATT;
PF3D7_0212600	fimo	nucleotide_motif	163	168	25.9	+	.	Name=PF3D7_1456000_PF3D7_0212600+;Alias=;ID=PF3D7_1456000-17-PF3D7_0212600;pvalue=0.00255;sequence=TACACT;
PF3D7_0212700	fimo	nucleotide_motif	266	271	46.2	+	.	Name=PF3D7_1456000_PF3D7_0212700+;Alias=;ID=PF3D7_1456000-1-PF3D7_0212700;pvalue=2.41e-05;sequence=CACACA;
PF3D7_0212700	fimo	nucleotide_motif	539	544	45.5	+	.	Name=PF3D7_1456000_PF3D7_0212700+;Alias=;ID=PF3D7_1456000-2-PF3D7_0212700;pvalue=2.78e-05;sequence=CACACG;
PF3D7_0212700	fimo	nucleotide_motif	268	273	34.5	+	.	Name=PF3D7_1456000_PF3D7_0212700+;Alias=;ID=PF3D7_1456000-3-PF3D7_0212700;pvalue=0.000351;sequence=CACAAA;
PF3D7_0212700	fimo	nucleotide_motif	78	83	32.9	+	.	Name=PF3D7_1456000_PF3D7_0212700+;Alias=;ID=PF3D7_1456000-4-PF3D7_0212700;pvalue=0.000513;sequence=CACATA;
PF3D7_0212700	fimo	nucleotide_motif	76	81	31.7	+	.	Name=PF3D7_1456000_PF3D7_0212700+;Alias=;ID=PF3D7_1456000-5-PF3D7_0212700;pvalue=0.000677;sequence=TACACA;
PF3D7_0212700	fimo	nucleotide_motif	537	542	31.7	+	.	Name=PF3D7_1456000_PF3D7_0212700+;Alias=;ID=PF3D7_1456000-6-PF3D7_0212700;pvalue=0.000677;sequence=TACACA;
PF3D7_0212700	fimo	nucleotide_motif	80	85	29.4	+	.	Name=PF3D7_1456000_PF3D7_0212700+;Alias=;ID=PF3D7_1456000-7-PF3D7_0212700;pvalue=0.00115;sequence=CATACA;
PF3D7_0212700	fimo	nucleotide_motif	86	91	29.4	-	.	Name=PF3D7_1456000_PF3D7_0212700-;Alias=;ID=PF3D7_1456000-8-PF3D7_0212700;pvalue=0.00115;sequence=AACACA;
PF3D7_0212700	fimo	nucleotide_motif	142	147	29.4	+	.	Name=PF3D7_1456000_PF3D7_0212700+;Alias=;ID=PF3D7_1456000-9-PF3D7_0212700;pvalue=0.00115;sequence=CATACA;
PF3D7_0212700	fimo	nucleotide_motif	146	151	29.4	+	.	Name=PF3D7_1456000_PF3D7_0212700+;Alias=;ID=PF3D7_1456000-10-PF3D7_0212700;pvalue=0.00115;sequence=CATACA;
PF3D7_0212700	fimo	nucleotide_motif	496	501	29.4	-	.	Name=PF3D7_1456000_PF3D7_0212700-;Alias=;ID=PF3D7_1456000-11-PF3D7_0212700;pvalue=0.00115;sequence=CATACA;
PF3D7_0212700	fimo	nucleotide_motif	84	89	29.1	-	.	Name=PF3D7_1456000_PF3D7_0212700-;Alias=;ID=PF3D7_1456000-12-PF3D7_0212700;pvalue=0.00122;sequence=CACATG;
PF3D7_0212700	fimo	nucleotide_motif	541	546	28.1	+	.	Name=PF3D7_1456000_PF3D7_0212700+;Alias=;ID=PF3D7_1456000-13-PF3D7_0212700;pvalue=0.00154;sequence=CACGTA;
PF3D7_0212700	fimo	nucleotide_motif	376	381	27.4	+	.	Name=PF3D7_1456000_PF3D7_0212700+;Alias=;ID=PF3D7_1456000-14-PF3D7_0212700;pvalue=0.00182;sequence=CATGCA;
PF3D7_0212700	fimo	nucleotide_motif	92	97	27.3	+	.	Name=PF3D7_1456000_PF3D7_0212700+;Alias=;ID=PF3D7_1456000-15-PF3D7_0212700;pvalue=0.00184;sequence=CGCATA;
PF3D7_0212700	fimo	nucleotide_motif	88	93	26.6	-	.	Name=PF3D7_1456000_PF3D7_0212700-;Alias=;ID=PF3D7_1456000-16-PF3D7_0212700;pvalue=0.0022;sequence=CGAACA;
PF3D7_0212800	fimo	nucleotide_motif	841	846	46.2	+	.	Name=PF3D7_1456000_PF3D7_0212800+;Alias=;ID=PF3D7_1456000-1-PF3D7_0212800;pvalue=2.41e-05;sequence=CACACA;
PF3D7_0212800	fimo	nucleotide_motif	651	656	44.1	+	.	Name=PF3D7_1456000_PF3D7_0212800+;Alias=;ID=PF3D7_1456000-2-PF3D7_0212800;pvalue=3.9e-05;sequence=CGCACA;
PF3D7_0212800	fimo	nucleotide_motif	843	848	34.5	+	.	Name=PF3D7_1456000_PF3D7_0212800+;Alias=;ID=PF3D7_1456000-3-PF3D7_0212800;pvalue=0.000351;sequence=CACAAA;
PF3D7_0212800	fimo	nucleotide_motif	201	206	32.9	+	.	Name=PF3D7_1456000_PF3D7_0212800+;Alias=;ID=PF3D7_1456000-4-PF3D7_0212800;pvalue=0.000513;sequence=CACATA;
PF3D7_0212800	fimo	nucleotide_motif	663	668	31.7	-	.	Name=PF3D7_1456000_PF3D7_0212800-;Alias=;ID=PF3D7_1456000-5-PF3D7_0212800;pvalue=0.000677;sequence=TACACA;
PF3D7_0212800	fimo	nucleotide_motif	839	844	31.7	+	.	Name=PF3D7_1456000_PF3D7_0212800+;Alias=;ID=PF3D7_1456000-6-PF3D7_0212800;pvalue=0.000677;sequence=TACACA;
PF3D7_0212800	fimo	nucleotide_motif	512	517	29.4	+	.	Name=PF3D7_1456000_PF3D7_0212800+;Alias=;ID=PF3D7_1456000-7-PF3D7_0212800;pvalue=0.00115;sequence=CATACA;
PF3D7_0212800	fimo	nucleotide_motif	628	633	29.4	-	.	Name=PF3D7_1456000_PF3D7_0212800-;Alias=;ID=PF3D7_1456000-8-PF3D7_0212800;pvalue=0.00115;sequence=CATACA;
PF3D7_0212800	fimo	nucleotide_motif	20	25	29	-	.	Name=PF3D7_1456000_PF3D7_0212800-;Alias=;ID=PF3D7_1456000-9-PF3D7_0212800;pvalue=0.00126;sequence=TACACG;
PF3D7_0212800	fimo	nucleotide_motif	18	23	28.3	-	.	Name=PF3D7_1456000_PF3D7_0212800-;Alias=;ID=PF3D7_1456000-10-PF3D7_0212800;pvalue=0.00149;sequence=CACGAA;
PF3D7_0212800	fimo	nucleotide_motif	119	124	27.7	+	.	Name=PF3D7_1456000_PF3D7_0212800+;Alias=;ID=PF3D7_1456000-11-PF3D7_0212800;pvalue=0.0017;sequence=CATACC;
PF3D7_0212800	fimo	nucleotide_motif	687	692	27.4	+	.	Name=PF3D7_1456000_PF3D7_0212800+;Alias=;ID=PF3D7_1456000-12-PF3D7_0212800;pvalue=0.00182;sequence=AACGCA;
PF3D7_0212800	fimo	nucleotide_motif	689	694	27.3	+	.	Name=PF3D7_1456000_PF3D7_0212800+;Alias=;ID=PF3D7_1456000-13-PF3D7_0212800;pvalue=0.00184;sequence=CGCATA;
PF3D7_0212800	fimo	nucleotide_motif	653	658	26.3	+	.	Name=PF3D7_1456000_PF3D7_0212800+;Alias=;ID=PF3D7_1456000-14-PF3D7_0212800;pvalue=0.00236;sequence=CACATT;
PF3D7_0212800	fimo	nucleotide_motif	661	666	26.3	-	.	Name=PF3D7_1456000_PF3D7_0212800-;Alias=;ID=PF3D7_1456000-15-PF3D7_0212800;pvalue=0.00236;sequence=CACATT;
PF3D7_0212800	fimo	nucleotide_motif	941	946	26.3	+	.	Name=PF3D7_1456000_PF3D7_0212800+;Alias=;ID=PF3D7_1456000-16-PF3D7_0212800;pvalue=0.00237;sequence=CAGCCA;
PF3D7_0212900	fimo	nucleotide_motif	232	237	46.2	-	.	Name=PF3D7_1456000_PF3D7_0212900-;Alias=;ID=PF3D7_1456000-1-PF3D7_0212900;pvalue=2.41e-05;sequence=CACACA;
PF3D7_0212900	fimo	nucleotide_motif	234	239	46.2	-	.	Name=PF3D7_1456000_PF3D7_0212900-;Alias=;ID=PF3D7_1456000-2-PF3D7_0212900;pvalue=2.41e-05;sequence=CACACA;
PF3D7_0212900	fimo	nucleotide_motif	168	173	45.5	-	.	Name=PF3D7_1456000_PF3D7_0212900-;Alias=;ID=PF3D7_1456000-3-PF3D7_0212900;pvalue=2.78e-05;sequence=CACACG;
PF3D7_0212900	fimo	nucleotide_motif	166	171	44.5	-	.	Name=PF3D7_1456000_PF3D7_0212900-;Alias=;ID=PF3D7_1456000-4-PF3D7_0212900;pvalue=3.53e-05;sequence=CACGCA;
PF3D7_0212900	fimo	nucleotide_motif	138	143	34.5	+	.	Name=PF3D7_1456000_PF3D7_0212900+;Alias=;ID=PF3D7_1456000-5-PF3D7_0212900;pvalue=0.000351;sequence=CACAAA;
PF3D7_0212900	fimo	nucleotide_motif	230	235	34.5	-	.	Name=PF3D7_1456000_PF3D7_0212900-;Alias=;ID=PF3D7_1456000-6-PF3D7_0212900;pvalue=0.000351;sequence=CACAAA;
PF3D7_0212900	fimo	nucleotide_motif	829	834	34.5	+	.	Name=PF3D7_1456000_PF3D7_0212900+;Alias=;ID=PF3D7_1456000-7-PF3D7_0212900;pvalue=0.000351;sequence=CACAAA;
PF3D7_0212900	fimo	nucleotide_motif	318	323	32.9	+	.	Name=PF3D7_1456000_PF3D7_0212900+;Alias=;ID=PF3D7_1456000-8-PF3D7_0212900;pvalue=0.000513;sequence=CACATA;
PF3D7_0212900	fimo	nucleotide_motif	757	762	32.9	+	.	Name=PF3D7_1456000_PF3D7_0212900+;Alias=;ID=PF3D7_1456000-9-PF3D7_0212900;pvalue=0.000513;sequence=CACATA;
PF3D7_0212900	fimo	nucleotide_motif	170	175	31.7	-	.	Name=PF3D7_1456000_PF3D7_0212900-;Alias=;ID=PF3D7_1456000-10-PF3D7_0212900;pvalue=0.000677;sequence=TACACA;
PF3D7_0212900	fimo	nucleotide_motif	316	321	31.7	+	.	Name=PF3D7_1456000_PF3D7_0212900+;Alias=;ID=PF3D7_1456000-11-PF3D7_0212900;pvalue=0.000677;sequence=TACACA;
PF3D7_0212900	fimo	nucleotide_motif	643	648	31.7	-	.	Name=PF3D7_1456000_PF3D7_0212900-;Alias=;ID=PF3D7_1456000-12-PF3D7_0212900;pvalue=0.000677;sequence=TACACA;
PF3D7_0212900	fimo	nucleotide_motif	755	760	31.7	+	.	Name=PF3D7_1456000_PF3D7_0212900+;Alias=;ID=PF3D7_1456000-13-PF3D7_0212900;pvalue=0.000677;sequence=TACACA;
PF3D7_0212900	fimo	nucleotide_motif	907	912	31.7	-	.	Name=PF3D7_1456000_PF3D7_0212900-;Alias=;ID=PF3D7_1456000-14-PF3D7_0212900;pvalue=0.000677;sequence=TACACA;
PF3D7_0212900	fimo	nucleotide_motif	33	38	29.4	-	.	Name=PF3D7_1456000_PF3D7_0212900-;Alias=;ID=PF3D7_1456000-15-PF3D7_0212900;pvalue=0.00115;sequence=CAAACA;
PF3D7_0212900	fimo	nucleotide_motif	827	832	29.4	+	.	Name=PF3D7_1456000_PF3D7_0212900+;Alias=;ID=PF3D7_1456000-16-PF3D7_0212900;pvalue=0.00115;sequence=AACACA;
PF3D7_0212900	fimo	nucleotide_motif	835	840	29.4	-	.	Name=PF3D7_1456000_PF3D7_0212900-;Alias=;ID=PF3D7_1456000-17-PF3D7_0212900;pvalue=0.00115;sequence=CAAACA;
PF3D7_0212900	fimo	nucleotide_motif	641	646	29.1	-	.	Name=PF3D7_1456000_PF3D7_0212900-;Alias=;ID=PF3D7_1456000-18-PF3D7_0212900;pvalue=0.00122;sequence=CACATG;
PF3D7_0212900	fimo	nucleotide_motif	659	664	29.1	+	.	Name=PF3D7_1456000_PF3D7_0212900+;Alias=;ID=PF3D7_1456000-19-PF3D7_0212900;pvalue=0.00123;sequence=CACGGA;
PF3D7_0212900	fimo	nucleotide_motif	657	662	28.7	+	.	Name=PF3D7_1456000_PF3D7_0212900+;Alias=;ID=PF3D7_1456000-20-PF3D7_0212900;pvalue=0.00134;sequence=AACACG;
PF3D7_0212900	fimo	nucleotide_motif	363	368	26.3	-	.	Name=PF3D7_1456000_PF3D7_0212900-;Alias=;ID=PF3D7_1456000-21-PF3D7_0212900;pvalue=0.00236;sequence=CACATT;
PF3D7_0212900	fimo	nucleotide_motif	905	910	26.3	-	.	Name=PF3D7_1456000_PF3D7_0212900-;Alias=;ID=PF3D7_1456000-22-PF3D7_0212900;pvalue=0.00236;sequence=CACATT;
PF3D7_0213000	fimo	nucleotide_motif	485	490	34.5	-	.	Name=PF3D7_1456000_PF3D7_0213000-;Alias=;ID=PF3D7_1456000-1-PF3D7_0213000;pvalue=0.000351;sequence=CACAAA;
PF3D7_0213000	fimo	nucleotide_motif	961	966	34.5	-	.	Name=PF3D7_1456000_PF3D7_0213000-;Alias=;ID=PF3D7_1456000-2-PF3D7_0213000;pvalue=0.000351;sequence=CACAAA;
PF3D7_0213000	fimo	nucleotide_motif	687	692	32.9	-	.	Name=PF3D7_1456000_PF3D7_0213000-;Alias=;ID=PF3D7_1456000-3-PF3D7_0213000;pvalue=0.000513;sequence=CACATA;
PF3D7_0213000	fimo	nucleotide_motif	902	907	32.9	+	.	Name=PF3D7_1456000_PF3D7_0213000+;Alias=;ID=PF3D7_1456000-4-PF3D7_0213000;pvalue=0.000513;sequence=CACATA;
PF3D7_0213000	fimo	nucleotide_motif	112	117	31.7	-	.	Name=PF3D7_1456000_PF3D7_0213000-;Alias=;ID=PF3D7_1456000-5-PF3D7_0213000;pvalue=0.000677;sequence=TACACA;
PF3D7_0213000	fimo	nucleotide_motif	148	153	31.7	+	.	Name=PF3D7_1456000_PF3D7_0213000+;Alias=;ID=PF3D7_1456000-6-PF3D7_0213000;pvalue=0.000677;sequence=TACACA;
PF3D7_0213000	fimo	nucleotide_motif	675	680	31.7	+	.	Name=PF3D7_1456000_PF3D7_0213000+;Alias=;ID=PF3D7_1456000-7-PF3D7_0213000;pvalue=0.000677;sequence=TACACA;
PF3D7_0213000	fimo	nucleotide_motif	689	694	31.7	-	.	Name=PF3D7_1456000_PF3D7_0213000-;Alias=;ID=PF3D7_1456000-8-PF3D7_0213000;pvalue=0.000677;sequence=TACACA;
PF3D7_0213000	fimo	nucleotide_motif	900	905	31.7	+	.	Name=PF3D7_1456000_PF3D7_0213000+;Alias=;ID=PF3D7_1456000-9-PF3D7_0213000;pvalue=0.000677;sequence=TACACA;
PF3D7_0213000	fimo	nucleotide_motif	304	309	29.4	-	.	Name=PF3D7_1456000_PF3D7_0213000-;Alias=;ID=PF3D7_1456000-10-PF3D7_0213000;pvalue=0.00115;sequence=CATACA;
PF3D7_0213000	fimo	nucleotide_motif	413	418	29.4	-	.	Name=PF3D7_1456000_PF3D7_0213000-;Alias=;ID=PF3D7_1456000-11-PF3D7_0213000;pvalue=0.00115;sequence=CAAACA;
PF3D7_0213000	fimo	nucleotide_motif	653	658	29.4	-	.	Name=PF3D7_1456000_PF3D7_0213000-;Alias=;ID=PF3D7_1456000-12-PF3D7_0213000;pvalue=0.00115;sequence=CAAACA;
PF3D7_0213000	fimo	nucleotide_motif	289	294	29.1	-	.	Name=PF3D7_1456000_PF3D7_0213000-;Alias=;ID=PF3D7_1456000-13-PF3D7_0213000;pvalue=0.00122;sequence=CACATG;
PF3D7_0213000	fimo	nucleotide_motif	677	682	29.1	+	.	Name=PF3D7_1456000_PF3D7_0213000+;Alias=;ID=PF3D7_1456000-14-PF3D7_0213000;pvalue=0.00122;sequence=CACATG;
PF3D7_0213000	fimo	nucleotide_motif	235	240	29.1	-	.	Name=PF3D7_1456000_PF3D7_0213000-;Alias=;ID=PF3D7_1456000-15-PF3D7_0213000;pvalue=0.00123;sequence=CCCACT;
PF3D7_0213000	fimo	nucleotide_motif	150	155	26.8	+	.	Name=PF3D7_1456000_PF3D7_0213000+;Alias=;ID=PF3D7_1456000-16-PF3D7_0213000;pvalue=0.00208;sequence=CACAAT;
PF3D7_0213000	fimo	nucleotide_motif	257	262	26.6	-	.	Name=PF3D7_1456000_PF3D7_0213000-;Alias=;ID=PF3D7_1456000-17-PF3D7_0213000;pvalue=0.0022;sequence=AGCACA;
PF3D7_0213000	fimo	nucleotide_motif	691	696	26.6	-	.	Name=PF3D7_1456000_PF3D7_0213000-;Alias=;ID=PF3D7_1456000-18-PF3D7_0213000;pvalue=0.0022;sequence=CGTACA;
PF3D7_0213000	fimo	nucleotide_motif	110	115	26.3	-	.	Name=PF3D7_1456000_PF3D7_0213000-;Alias=;ID=PF3D7_1456000-19-PF3D7_0213000;pvalue=0.00236;sequence=CACATT;
PF3D7_0213000	fimo	nucleotide_motif	255	260	26.3	-	.	Name=PF3D7_1456000_PF3D7_0213000-;Alias=;ID=PF3D7_1456000-20-PF3D7_0213000;pvalue=0.00236;sequence=CACATT;
PF3D7_0213000	fimo	nucleotide_motif	52	57	26.2	-	.	Name=PF3D7_1456000_PF3D7_0213000-;Alias=;ID=PF3D7_1456000-21-PF3D7_0213000;pvalue=0.00239;sequence=CCCATA;
PF3D7_0213100	fimo	nucleotide_motif	942	947	34.5	-	.	Name=PF3D7_1456000_PF3D7_0213100-;Alias=;ID=PF3D7_1456000-1-PF3D7_0213100;pvalue=0.000351;sequence=CACAAA;
PF3D7_0213100	fimo	nucleotide_motif	118	123	29.4	-	.	Name=PF3D7_1456000_PF3D7_0213100-;Alias=;ID=PF3D7_1456000-2-PF3D7_0213100;pvalue=0.00115;sequence=CAAACA;
PF3D7_0213100	fimo	nucleotide_motif	513	518	29.4	+	.	Name=PF3D7_1456000_PF3D7_0213100+;Alias=;ID=PF3D7_1456000-3-PF3D7_0213100;pvalue=0.00115;sequence=CATACA;
PF3D7_0213100	fimo	nucleotide_motif	867	872	29.4	-	.	Name=PF3D7_1456000_PF3D7_0213100-;Alias=;ID=PF3D7_1456000-4-PF3D7_0213100;pvalue=0.00115;sequence=CAAACA;
PF3D7_0213100	fimo	nucleotide_motif	4	9	26.2	-	.	Name=PF3D7_1456000_PF3D7_0213100-;Alias=;ID=PF3D7_1456000-5-PF3D7_0213100;pvalue=0.00239;sequence=CCCATA;
PF3D7_0213100	fimo	nucleotide_motif	36	41	26.2	+	.	Name=PF3D7_1456000_PF3D7_0213100+;Alias=;ID=PF3D7_1456000-6-PF3D7_0213100;pvalue=0.00239;sequence=CCCAGG;
PF3D7_0213200	fimo	nucleotide_motif	811	816	42	+	.	Name=PF3D7_1456000_PF3D7_0213200+;Alias=;ID=PF3D7_1456000-1-PF3D7_0213200;pvalue=6.31e-05;sequence=CACACT;
PF3D7_0213200	fimo	nucleotide_motif	199	204	37.1	+	.	Name=PF3D7_1456000_PF3D7_0213200+;Alias=;ID=PF3D7_1456000-2-PF3D7_0213200;pvalue=0.000194;sequence=GACACA;
PF3D7_0213200	fimo	nucleotide_motif	859	864	34.5	+	.	Name=PF3D7_1456000_PF3D7_0213200+;Alias=;ID=PF3D7_1456000-3-PF3D7_0213200;pvalue=0.000351;sequence=CACAAA;
PF3D7_0213200	fimo	nucleotide_motif	106	111	32.9	+	.	Name=PF3D7_1456000_PF3D7_0213200+;Alias=;ID=PF3D7_1456000-4-PF3D7_0213200;pvalue=0.000513;sequence=CACATA;
PF3D7_0213200	fimo	nucleotide_motif	726	731	32.9	+	.	Name=PF3D7_1456000_PF3D7_0213200+;Alias=;ID=PF3D7_1456000-5-PF3D7_0213200;pvalue=0.000516;sequence=CACAGG;
PF3D7_0213200	fimo	nucleotide_motif	353	358	31.7	+	.	Name=PF3D7_1456000_PF3D7_0213200+;Alias=;ID=PF3D7_1456000-6-PF3D7_0213200;pvalue=0.000677;sequence=TACACA;
PF3D7_0213200	fimo	nucleotide_motif	809	814	31.7	+	.	Name=PF3D7_1456000_PF3D7_0213200+;Alias=;ID=PF3D7_1456000-7-PF3D7_0213200;pvalue=0.000677;sequence=TACACA;
PF3D7_0213200	fimo	nucleotide_motif	740	745	29.4	+	.	Name=PF3D7_1456000_PF3D7_0213200+;Alias=;ID=PF3D7_1456000-8-PF3D7_0213200;pvalue=0.00115;sequence=CAAACA;
PF3D7_0213200	fimo	nucleotide_motif	958	963	29.2	+	.	Name=PF3D7_1456000_PF3D7_0213200+;Alias=;ID=PF3D7_1456000-9-PF3D7_0213200;pvalue=0.00119;sequence=CACAAG;
PF3D7_0213200	fimo	nucleotide_motif	834	839	28.3	+	.	Name=PF3D7_1456000_PF3D7_0213200+;Alias=;ID=PF3D7_1456000-10-PF3D7_0213200;pvalue=0.00146;sequence=CCCAGA;
PF3D7_0213200	fimo	nucleotide_motif	129	134	27.7	-	.	Name=PF3D7_1456000_PF3D7_0213200-;Alias=;ID=PF3D7_1456000-11-PF3D7_0213200;pvalue=0.0017;sequence=CAAACC;
PF3D7_0213200	fimo	nucleotide_motif	953	958	27.7	+	.	Name=PF3D7_1456000_PF3D7_0213200+;Alias=;ID=PF3D7_1456000-12-PF3D7_0213200;pvalue=0.0017;sequence=CAAACC;
PF3D7_0213200	fimo	nucleotide_motif	355	360	26.8	+	.	Name=PF3D7_1456000_PF3D7_0213200+;Alias=;ID=PF3D7_1456000-13-PF3D7_0213200;pvalue=0.00208;sequence=CACAAT;
PF3D7_0213200	fimo	nucleotide_motif	201	206	26.3	+	.	Name=PF3D7_1456000_PF3D7_0213200+;Alias=;ID=PF3D7_1456000-14-PF3D7_0213200;pvalue=0.00236;sequence=CACATT;
PF3D7_0213300	fimo	nucleotide_motif	98	103	46.2	+	.	Name=PF3D7_1456000_PF3D7_0213300+;Alias=;ID=PF3D7_1456000-1-PF3D7_0213300;pvalue=2.41e-05;sequence=CACACA;
PF3D7_0213300	fimo	nucleotide_motif	254	259	46.2	-	.	Name=PF3D7_1456000_PF3D7_0213300-;Alias=;ID=PF3D7_1456000-2-PF3D7_0213300;pvalue=2.41e-05;sequence=CACACA;
PF3D7_0213300	fimo	nucleotide_motif	256	261	46.2	-	.	Name=PF3D7_1456000_PF3D7_0213300-;Alias=;ID=PF3D7_1456000-3-PF3D7_0213300;pvalue=2.41e-05;sequence=CACACA;
PF3D7_0213300	fimo	nucleotide_motif	326	331	38.4	-	.	Name=PF3D7_1456000_PF3D7_0213300-;Alias=;ID=PF3D7_1456000-4-PF3D7_0213300;pvalue=0.000145;sequence=CCCACG;
PF3D7_0213300	fimo	nucleotide_motif	778	783	37.1	+	.	Name=PF3D7_1456000_PF3D7_0213300+;Alias=;ID=PF3D7_1456000-5-PF3D7_0213300;pvalue=0.000194;sequence=GACACA;
PF3D7_0213300	fimo	nucleotide_motif	100	105	34.5	+	.	Name=PF3D7_1456000_PF3D7_0213300+;Alias=;ID=PF3D7_1456000-6-PF3D7_0213300;pvalue=0.000351;sequence=CACAAA;
PF3D7_0213300	fimo	nucleotide_motif	252	257	32.9	-	.	Name=PF3D7_1456000_PF3D7_0213300-;Alias=;ID=PF3D7_1456000-7-PF3D7_0213300;pvalue=0.000513;sequence=CACATA;
PF3D7_0213300	fimo	nucleotide_motif	685	690	32.9	+	.	Name=PF3D7_1456000_PF3D7_0213300+;Alias=;ID=PF3D7_1456000-8-PF3D7_0213300;pvalue=0.000513;sequence=CACATA;
PF3D7_0213300	fimo	nucleotide_motif	932	937	31.7	+	.	Name=PF3D7_1456000_PF3D7_0213300+;Alias=;ID=PF3D7_1456000-9-PF3D7_0213300;pvalue=0.000677;sequence=TACACA;
PF3D7_0213300	fimo	nucleotide_motif	324	329	28.3	-	.	Name=PF3D7_1456000_PF3D7_0213300-;Alias=;ID=PF3D7_1456000-10-PF3D7_0213300;pvalue=0.00149;sequence=CACGAA;
PF3D7_0213300	fimo	nucleotide_motif	708	713	27.7	-	.	Name=PF3D7_1456000_PF3D7_0213300-;Alias=;ID=PF3D7_1456000-11-PF3D7_0213300;pvalue=0.0017;sequence=CAAACC;
PF3D7_0213300	fimo	nucleotide_motif	934	939	26.8	+	.	Name=PF3D7_1456000_PF3D7_0213300+;Alias=;ID=PF3D7_1456000-12-PF3D7_0213300;pvalue=0.00208;sequence=CACAAT;
PF3D7_0213300	fimo	nucleotide_motif	258	263	26.8	-	.	Name=PF3D7_1456000_PF3D7_0213300-;Alias=;ID=PF3D7_1456000-13-PF3D7_0213300;pvalue=0.0021;sequence=TGCACA;
PF3D7_0213300	fimo	nucleotide_motif	780	785	26.3	+	.	Name=PF3D7_1456000_PF3D7_0213300+;Alias=;ID=PF3D7_1456000-14-PF3D7_0213300;pvalue=0.00236;sequence=CACATT;
PF3D7_0213400	fimo	nucleotide_motif	344	349	42	-	.	Name=PF3D7_1456000_PF3D7_0213400-;Alias=;ID=PF3D7_1456000-1-PF3D7_0213400;pvalue=6.31e-05;sequence=CACACT;
PF3D7_0213400	fimo	nucleotide_motif	956	961	37.1	-	.	Name=PF3D7_1456000_PF3D7_0213400-;Alias=;ID=PF3D7_1456000-2-PF3D7_0213400;pvalue=0.000194;sequence=GACACA;
PF3D7_0213400	fimo	nucleotide_motif	296	301	34.5	-	.	Name=PF3D7_1456000_PF3D7_0213400-;Alias=;ID=PF3D7_1456000-3-PF3D7_0213400;pvalue=0.000351;sequence=CACAAA;
PF3D7_0213400	fimo	nucleotide_motif	429	434	32.9	-	.	Name=PF3D7_1456000_PF3D7_0213400-;Alias=;ID=PF3D7_1456000-4-PF3D7_0213400;pvalue=0.000516;sequence=CACAGG;
PF3D7_0213400	fimo	nucleotide_motif	346	351	31.7	-	.	Name=PF3D7_1456000_PF3D7_0213400-;Alias=;ID=PF3D7_1456000-5-PF3D7_0213400;pvalue=0.000677;sequence=TACACA;
PF3D7_0213400	fimo	nucleotide_motif	802	807	31.7	-	.	Name=PF3D7_1456000_PF3D7_0213400-;Alias=;ID=PF3D7_1456000-6-PF3D7_0213400;pvalue=0.000677;sequence=TACACA;
PF3D7_0213400	fimo	nucleotide_motif	131	136	29.4	-	.	Name=PF3D7_1456000_PF3D7_0213400-;Alias=;ID=PF3D7_1456000-7-PF3D7_0213400;pvalue=0.00115;sequence=CAAACA;
PF3D7_0213400	fimo	nucleotide_motif	415	420	29.4	-	.	Name=PF3D7_1456000_PF3D7_0213400-;Alias=;ID=PF3D7_1456000-8-PF3D7_0213400;pvalue=0.00115;sequence=CAAACA;
PF3D7_0213400	fimo	nucleotide_motif	197	202	29.2	-	.	Name=PF3D7_1456000_PF3D7_0213400-;Alias=;ID=PF3D7_1456000-9-PF3D7_0213400;pvalue=0.00119;sequence=CACAAG;
PF3D7_0213400	fimo	nucleotide_motif	86	91	28.4	+	.	Name=PF3D7_1456000_PF3D7_0213400+;Alias=;ID=PF3D7_1456000-10-PF3D7_0213400;pvalue=0.00146;sequence=CTCACT;
PF3D7_0213400	fimo	nucleotide_motif	321	326	28.3	-	.	Name=PF3D7_1456000_PF3D7_0213400-;Alias=;ID=PF3D7_1456000-11-PF3D7_0213400;pvalue=0.00146;sequence=CCCAGA;
PF3D7_0213400	fimo	nucleotide_motif	202	207	27.7	-	.	Name=PF3D7_1456000_PF3D7_0213400-;Alias=;ID=PF3D7_1456000-12-PF3D7_0213400;pvalue=0.0017;sequence=CAAACC;
PF3D7_0213400	fimo	nucleotide_motif	84	89	27.2	+	.	Name=PF3D7_1456000_PF3D7_0213400+;Alias=;ID=PF3D7_1456000-13-PF3D7_0213400;pvalue=0.0019;sequence=CTCTCA;
PF3D7_0213400	fimo	nucleotide_motif	800	805	26.8	-	.	Name=PF3D7_1456000_PF3D7_0213400-;Alias=;ID=PF3D7_1456000-14-PF3D7_0213400;pvalue=0.00208;sequence=CACAAT;
PF3D7_0213400	fimo	nucleotide_motif	954	959	26.3	-	.	Name=PF3D7_1456000_PF3D7_0213400-;Alias=;ID=PF3D7_1456000-15-PF3D7_0213400;pvalue=0.00236;sequence=CACATT;
PF3D7_0213500	fimo	nucleotide_motif	610	615	32.9	+	.	Name=PF3D7_1456000_PF3D7_0213500+;Alias=;ID=PF3D7_1456000-1-PF3D7_0213500;pvalue=0.000513;sequence=CACATA;
PF3D7_0213500	fimo	nucleotide_motif	224	229	31.7	+	.	Name=PF3D7_1456000_PF3D7_0213500+;Alias=;ID=PF3D7_1456000-2-PF3D7_0213500;pvalue=0.000677;sequence=TACACA;
PF3D7_0213500	fimo	nucleotide_motif	242	247	28.7	+	.	Name=PF3D7_1456000_PF3D7_0213500+;Alias=;ID=PF3D7_1456000-3-PF3D7_0213500;pvalue=0.00134;sequence=AACACG;
PF3D7_0213500	fimo	nucleotide_motif	360	365	28.4	+	.	Name=PF3D7_1456000_PF3D7_0213500+;Alias=;ID=PF3D7_1456000-4-PF3D7_0213500;pvalue=0.00143;sequence=CACAAC;
PF3D7_0213500	fimo	nucleotide_motif	306	311	27.2	+	.	Name=PF3D7_1456000_PF3D7_0213500+;Alias=;ID=PF3D7_1456000-5-PF3D7_0213500;pvalue=0.0019;sequence=CTCTCA;
PF3D7_0213500	fimo	nucleotide_motif	812	817	27.2	+	.	Name=PF3D7_1456000_PF3D7_0213500+;Alias=;ID=PF3D7_1456000-6-PF3D7_0213500;pvalue=0.0019;sequence=CTCTCA;
PF3D7_0213500	fimo	nucleotide_motif	608	613	26.6	+	.	Name=PF3D7_1456000_PF3D7_0213500+;Alias=;ID=PF3D7_1456000-7-PF3D7_0213500;pvalue=0.0022;sequence=AGCACA;
PF3D7_0213500	fimo	nucleotide_motif	226	231	26.3	+	.	Name=PF3D7_1456000_PF3D7_0213500+;Alias=;ID=PF3D7_1456000-8-PF3D7_0213500;pvalue=0.00236;sequence=CACATT;
PF3D7_0213600	fimo	nucleotide_motif	459	464	42	+	.	Name=PF3D7_1456000_PF3D7_0213600+;Alias=;ID=PF3D7_1456000-1-PF3D7_0213600;pvalue=6.31e-05;sequence=CACACT;
PF3D7_0213600	fimo	nucleotide_motif	874	879	41.5	+	.	Name=PF3D7_1456000_PF3D7_0213600+;Alias=;ID=PF3D7_1456000-2-PF3D7_0213600;pvalue=7.11e-05;sequence=CACCCA;
PF3D7_0213600	fimo	nucleotide_motif	16	21	38.4	+	.	Name=PF3D7_1456000_PF3D7_0213600+;Alias=;ID=PF3D7_1456000-3-PF3D7_0213600;pvalue=0.000144;sequence=CTCACA;
PF3D7_0213600	fimo	nucleotide_motif	210	215	34.5	-	.	Name=PF3D7_1456000_PF3D7_0213600-;Alias=;ID=PF3D7_1456000-4-PF3D7_0213600;pvalue=0.000351;sequence=CACAAA;
PF3D7_0213600	fimo	nucleotide_motif	265	270	34.5	+	.	Name=PF3D7_1456000_PF3D7_0213600+;Alias=;ID=PF3D7_1456000-5-PF3D7_0213600;pvalue=0.000351;sequence=CACAAA;
PF3D7_0213600	fimo	nucleotide_motif	487	492	34.5	+	.	Name=PF3D7_1456000_PF3D7_0213600+;Alias=;ID=PF3D7_1456000-6-PF3D7_0213600;pvalue=0.000351;sequence=CACAAA;
PF3D7_0213600	fimo	nucleotide_motif	18	23	32.9	+	.	Name=PF3D7_1456000_PF3D7_0213600+;Alias=;ID=PF3D7_1456000-7-PF3D7_0213600;pvalue=0.000513;sequence=CACATA;
PF3D7_0213600	fimo	nucleotide_motif	77	82	32.9	-	.	Name=PF3D7_1456000_PF3D7_0213600-;Alias=;ID=PF3D7_1456000-8-PF3D7_0213600;pvalue=0.000513;sequence=CACATA;
PF3D7_0213600	fimo	nucleotide_motif	786	791	32.9	-	.	Name=PF3D7_1456000_PF3D7_0213600-;Alias=;ID=PF3D7_1456000-9-PF3D7_0213600;pvalue=0.000513;sequence=CACATA;
PF3D7_0213600	fimo	nucleotide_motif	263	268	31.7	+	.	Name=PF3D7_1456000_PF3D7_0213600+;Alias=;ID=PF3D7_1456000-10-PF3D7_0213600;pvalue=0.000677;sequence=TACACA;
PF3D7_0213600	fimo	nucleotide_motif	79	84	29.4	-	.	Name=PF3D7_1456000_PF3D7_0213600-;Alias=;ID=PF3D7_1456000-11-PF3D7_0213600;pvalue=0.00115;sequence=AACACA;
PF3D7_0213600	fimo	nucleotide_motif	212	217	29.4	-	.	Name=PF3D7_1456000_PF3D7_0213600-;Alias=;ID=PF3D7_1456000-12-PF3D7_0213600;pvalue=0.00115;sequence=AACACA;
PF3D7_0213600	fimo	nucleotide_motif	261	266	29.4	+	.	Name=PF3D7_1456000_PF3D7_0213600+;Alias=;ID=PF3D7_1456000-13-PF3D7_0213600;pvalue=0.00115;sequence=CATACA;
PF3D7_0213600	fimo	nucleotide_motif	543	548	29.4	-	.	Name=PF3D7_1456000_PF3D7_0213600-;Alias=;ID=PF3D7_1456000-14-PF3D7_0213600;pvalue=0.00115;sequence=CATACA;
PF3D7_0213600	fimo	nucleotide_motif	547	552	29.4	-	.	Name=PF3D7_1456000_PF3D7_0213600-;Alias=;ID=PF3D7_1456000-15-PF3D7_0213600;pvalue=0.00115;sequence=CATACA;
PF3D7_0213600	fimo	nucleotide_motif	955	960	29.4	-	.	Name=PF3D7_1456000_PF3D7_0213600-;Alias=;ID=PF3D7_1456000-16-PF3D7_0213600;pvalue=0.00115;sequence=CATACA;
PF3D7_0213600	fimo	nucleotide_motif	959	964	29.4	-	.	Name=PF3D7_1456000_PF3D7_0213600-;Alias=;ID=PF3D7_1456000-17-PF3D7_0213600;pvalue=0.00115;sequence=CATACA;
PF3D7_0213600	fimo	nucleotide_motif	963	968	29.4	-	.	Name=PF3D7_1456000_PF3D7_0213600-;Alias=;ID=PF3D7_1456000-18-PF3D7_0213600;pvalue=0.00115;sequence=CATACA;
PF3D7_0213600	fimo	nucleotide_motif	967	972	29.4	-	.	Name=PF3D7_1456000_PF3D7_0213600-;Alias=;ID=PF3D7_1456000-19-PF3D7_0213600;pvalue=0.00115;sequence=CATACA;
PF3D7_0213600	fimo	nucleotide_motif	971	976	29.4	-	.	Name=PF3D7_1456000_PF3D7_0213600-;Alias=;ID=PF3D7_1456000-20-PF3D7_0213600;pvalue=0.00115;sequence=CATACA;
PF3D7_0213600	fimo	nucleotide_motif	208	213	27.7	-	.	Name=PF3D7_1456000_PF3D7_0213600-;Alias=;ID=PF3D7_1456000-21-PF3D7_0213600;pvalue=0.0017;sequence=CAAACC;
PF3D7_0213600	fimo	nucleotide_motif	977	982	27.4	+	.	Name=PF3D7_1456000_PF3D7_0213600+;Alias=;ID=PF3D7_1456000-22-PF3D7_0213600;pvalue=0.00182;sequence=AACGCA;
PF3D7_0213600	fimo	nucleotide_motif	985	990	27.4	+	.	Name=PF3D7_1456000_PF3D7_0213600+;Alias=;ID=PF3D7_1456000-23-PF3D7_0213600;pvalue=0.00182;sequence=AACGCA;
PF3D7_0213600	fimo	nucleotide_motif	993	998	27.4	+	.	Name=PF3D7_1456000_PF3D7_0213600+;Alias=;ID=PF3D7_1456000-24-PF3D7_0213600;pvalue=0.00182;sequence=AACGCA;
PF3D7_0213700	fimo	nucleotide_motif	227	232	38.4	-	.	Name=PF3D7_1456000_PF3D7_0213700-;Alias=;ID=PF3D7_1456000-1-PF3D7_0213700;pvalue=0.000144;sequence=CTCACA;
PF3D7_0213700	fimo	nucleotide_motif	33	38	34.5	+	.	Name=PF3D7_1456000_PF3D7_0213700+;Alias=;ID=PF3D7_1456000-2-PF3D7_0213700;pvalue=0.000351;sequence=CACAAA;
PF3D7_0213700	fimo	nucleotide_motif	166	171	32.9	+	.	Name=PF3D7_1456000_PF3D7_0213700+;Alias=;ID=PF3D7_1456000-3-PF3D7_0213700;pvalue=0.000513;sequence=CACATA;
PF3D7_0213700	fimo	nucleotide_motif	225	230	32.9	-	.	Name=PF3D7_1456000_PF3D7_0213700-;Alias=;ID=PF3D7_1456000-4-PF3D7_0213700;pvalue=0.000513;sequence=CACATA;
PF3D7_0213700	fimo	nucleotide_motif	289	294	32.9	-	.	Name=PF3D7_1456000_PF3D7_0213700-;Alias=;ID=PF3D7_1456000-5-PF3D7_0213700;pvalue=0.000513;sequence=CACATA;
PF3D7_0213700	fimo	nucleotide_motif	31	36	29.4	+	.	Name=PF3D7_1456000_PF3D7_0213700+;Alias=;ID=PF3D7_1456000-6-PF3D7_0213700;pvalue=0.00115;sequence=AACACA;
PF3D7_0213700	fimo	nucleotide_motif	164	169	29.4	+	.	Name=PF3D7_1456000_PF3D7_0213700+;Alias=;ID=PF3D7_1456000-7-PF3D7_0213700;pvalue=0.00115;sequence=AACACA;
PF3D7_0213700	fimo	nucleotide_motif	617	622	29.4	-	.	Name=PF3D7_1456000_PF3D7_0213700-;Alias=;ID=PF3D7_1456000-8-PF3D7_0213700;pvalue=0.00115;sequence=CAAACA;
PF3D7_0213700	fimo	nucleotide_motif	35	40	27.7	+	.	Name=PF3D7_1456000_PF3D7_0213700+;Alias=;ID=PF3D7_1456000-9-PF3D7_0213700;pvalue=0.0017;sequence=CAAACC;
PF3D7_0213800	fimo	nucleotide_motif	156	161	45.5	-	.	Name=PF3D7_1456000_PF3D7_0213800-;Alias=;ID=PF3D7_1456000-1-PF3D7_0213800;pvalue=2.78e-05;sequence=CACACG;
PF3D7_0213800	fimo	nucleotide_motif	813	818	39.2	+	.	Name=PF3D7_1456000_PF3D7_0213800+;Alias=;ID=PF3D7_1456000-2-PF3D7_0213800;pvalue=0.00012;sequence=CACAGA;
PF3D7_0213800	fimo	nucleotide_motif	815	820	37.1	+	.	Name=PF3D7_1456000_PF3D7_0213800+;Alias=;ID=PF3D7_1456000-3-PF3D7_0213800;pvalue=0.000194;sequence=CAGACA;
PF3D7_0213800	fimo	nucleotide_motif	780	785	34.5	-	.	Name=PF3D7_1456000_PF3D7_0213800-;Alias=;ID=PF3D7_1456000-4-PF3D7_0213800;pvalue=0.000351;sequence=CACAAA;
PF3D7_0213800	fimo	nucleotide_motif	202	207	32.9	+	.	Name=PF3D7_1456000_PF3D7_0213800+;Alias=;ID=PF3D7_1456000-5-PF3D7_0213800;pvalue=0.000513;sequence=CACATA;
PF3D7_0213800	fimo	nucleotide_motif	23	28	31.7	-	.	Name=PF3D7_1456000_PF3D7_0213800-;Alias=;ID=PF3D7_1456000-6-PF3D7_0213800;pvalue=0.000677;sequence=TACACA;
PF3D7_0213800	fimo	nucleotide_motif	709	714	31.7	+	.	Name=PF3D7_1456000_PF3D7_0213800+;Alias=;ID=PF3D7_1456000-7-PF3D7_0213800;pvalue=0.000677;sequence=TACACA;
PF3D7_0213800	fimo	nucleotide_motif	811	816	31.7	+	.	Name=PF3D7_1456000_PF3D7_0213800+;Alias=;ID=PF3D7_1456000-8-PF3D7_0213800;pvalue=0.000677;sequence=TACACA;
PF3D7_0213800	fimo	nucleotide_motif	782	787	29.4	-	.	Name=PF3D7_1456000_PF3D7_0213800-;Alias=;ID=PF3D7_1456000-9-PF3D7_0213800;pvalue=0.00115;sequence=AACACA;
PF3D7_0213800	fimo	nucleotide_motif	316	321	29.4	+	.	Name=PF3D7_1456000_PF3D7_0213800+;Alias=;ID=PF3D7_1456000-10-PF3D7_0213800;pvalue=0.00116;sequence=CAGACG;
PF3D7_0213800	fimo	nucleotide_motif	21	26	29.1	-	.	Name=PF3D7_1456000_PF3D7_0213800-;Alias=;ID=PF3D7_1456000-11-PF3D7_0213800;pvalue=0.00122;sequence=CACATG;
PF3D7_0213800	fimo	nucleotide_motif	711	716	29.1	+	.	Name=PF3D7_1456000_PF3D7_0213800+;Alias=;ID=PF3D7_1456000-12-PF3D7_0213800;pvalue=0.00122;sequence=CACATG;
PF3D7_0213800	fimo	nucleotide_motif	45	50	28.7	+	.	Name=PF3D7_1456000_PF3D7_0213800+;Alias=;ID=PF3D7_1456000-13-PF3D7_0213800;pvalue=0.00134;sequence=AACACG;
PF3D7_0213800	fimo	nucleotide_motif	320	325	28.7	-	.	Name=PF3D7_1456000_PF3D7_0213800-;Alias=;ID=PF3D7_1456000-14-PF3D7_0213800;pvalue=0.00134;sequence=CAAACG;
PF3D7_0213800	fimo	nucleotide_motif	161	166	28.7	-	.	Name=PF3D7_1456000_PF3D7_0213800-;Alias=;ID=PF3D7_1456000-15-PF3D7_0213800;pvalue=0.00135;sequence=GACACC;
PF3D7_0213800	fimo	nucleotide_motif	47	52	28.3	+	.	Name=PF3D7_1456000_PF3D7_0213800+;Alias=;ID=PF3D7_1456000-16-PF3D7_0213800;pvalue=0.00149;sequence=CACGAA;
PF3D7_0213800	fimo	nucleotide_motif	154	159	28.3	-	.	Name=PF3D7_1456000_PF3D7_0213800-;Alias=;ID=PF3D7_1456000-17-PF3D7_0213800;pvalue=0.00149;sequence=CACGAA;
PF3D7_0213800	fimo	nucleotide_motif	299	304	27.7	+	.	Name=PF3D7_1456000_PF3D7_0213800+;Alias=;ID=PF3D7_1456000-18-PF3D7_0213800;pvalue=0.0017;sequence=CATACC;
PF3D7_0213900	fimo	nucleotide_motif	561	566	41.7	-	.	Name=PF3D7_1456000_PF3D7_0213900-;Alias=;ID=PF3D7_1456000-1-PF3D7_0213900;pvalue=6.68e-05;sequence=CCCACA;
PF3D7_0213900	fimo	nucleotide_motif	559	564	32.9	-	.	Name=PF3D7_1456000_PF3D7_0213900-;Alias=;ID=PF3D7_1456000-2-PF3D7_0213900;pvalue=0.000513;sequence=CACATA;
PF3D7_0213900	fimo	nucleotide_motif	908	913	32.9	+	.	Name=PF3D7_1456000_PF3D7_0213900+;Alias=;ID=PF3D7_1456000-3-PF3D7_0213900;pvalue=0.000513;sequence=CACATA;
PF3D7_0213900	fimo	nucleotide_motif	995	1000	32.9	+	.	Name=PF3D7_1456000_PF3D7_0213900+;Alias=;ID=PF3D7_1456000-4-PF3D7_0213900;pvalue=0.000513;sequence=CACATA;
PF3D7_0213900	fimo	nucleotide_motif	867	872	31.7	+	.	Name=PF3D7_1456000_PF3D7_0213900+;Alias=;ID=PF3D7_1456000-5-PF3D7_0213900;pvalue=0.000681;sequence=CACGCT;
PF3D7_0213900	fimo	nucleotide_motif	906	911	29.4	+	.	Name=PF3D7_1456000_PF3D7_0213900+;Alias=;ID=PF3D7_1456000-6-PF3D7_0213900;pvalue=0.00115;sequence=AACACA;
PF3D7_0213900	fimo	nucleotide_motif	910	915	29.4	+	.	Name=PF3D7_1456000_PF3D7_0213900+;Alias=;ID=PF3D7_1456000-7-PF3D7_0213900;pvalue=0.00115;sequence=CATACA;
PF3D7_0213900	fimo	nucleotide_motif	914	919	29.4	+	.	Name=PF3D7_1456000_PF3D7_0213900+;Alias=;ID=PF3D7_1456000-8-PF3D7_0213900;pvalue=0.00115;sequence=CATACA;
PF3D7_0213900	fimo	nucleotide_motif	408	413	28.2	+	.	Name=PF3D7_1456000_PF3D7_0213900+;Alias=;ID=PF3D7_1456000-9-PF3D7_0213900;pvalue=0.00151;sequence=CACATC;
PF3D7_0213900	fimo	nucleotide_motif	869	874	27.6	+	.	Name=PF3D7_1456000_PF3D7_0213900+;Alias=;ID=PF3D7_1456000-10-PF3D7_0213900;pvalue=0.00174;sequence=CGCTCG;
PF3D7_0213900	fimo	nucleotide_motif	64	69	26.6	+	.	Name=PF3D7_1456000_PF3D7_0213900+;Alias=;ID=PF3D7_1456000-11-PF3D7_0213900;pvalue=0.0022;sequence=CGTACA;
PF3D7_0214000	fimo	nucleotide_motif	713	718	34.5	-	.	Name=PF3D7_1456000_PF3D7_0214000-;Alias=;ID=PF3D7_1456000-1-PF3D7_0214000;pvalue=0.000351;sequence=CACAAA;
PF3D7_0214000	fimo	nucleotide_motif	794	799	32.9	-	.	Name=PF3D7_1456000_PF3D7_0214000-;Alias=;ID=PF3D7_1456000-2-PF3D7_0214000;pvalue=0.000513;sequence=CACATA;
PF3D7_0214000	fimo	nucleotide_motif	715	720	31.7	-	.	Name=PF3D7_1456000_PF3D7_0214000-;Alias=;ID=PF3D7_1456000-3-PF3D7_0214000;pvalue=0.000677;sequence=TACACA;
PF3D7_0214000	fimo	nucleotide_motif	90	95	28.2	-	.	Name=PF3D7_1456000_PF3D7_0214000-;Alias=;ID=PF3D7_1456000-4-PF3D7_0214000;pvalue=0.00151;sequence=CACATC;
PF3D7_0214000	fimo	nucleotide_motif	434	439	26.6	-	.	Name=PF3D7_1456000_PF3D7_0214000-;Alias=;ID=PF3D7_1456000-5-PF3D7_0214000;pvalue=0.0022;sequence=CGTACA;
PF3D7_0214000	fimo	nucleotide_motif	897	902	26.3	+	.	Name=PF3D7_1456000_PF3D7_0214000+;Alias=;ID=PF3D7_1456000-6-PF3D7_0214000;pvalue=0.00237;sequence=CAGCCA;
PF3D7_0214100	fimo	nucleotide_motif	54	59	32.9	-	.	Name=PF3D7_1456000_PF3D7_0214100-;Alias=;ID=PF3D7_1456000-1-PF3D7_0214100;pvalue=0.000513;sequence=CACATA;
PF3D7_0214100	fimo	nucleotide_motif	690	695	27.4	+	.	Name=PF3D7_1456000_PF3D7_0214100+;Alias=;ID=PF3D7_1456000-2-PF3D7_0214100;pvalue=0.00182;sequence=CATGCA;
PF3D7_0214100	fimo	nucleotide_motif	78	83	26.7	+	.	Name=PF3D7_1456000_PF3D7_0214100+;Alias=;ID=PF3D7_1456000-3-PF3D7_0214100;pvalue=0.00213;sequence=CCCAAA;
PF3D7_0214200	fimo	nucleotide_motif	802	807	32.8	+	.	Name=PF3D7_1456000_PF3D7_0214200+;Alias=;ID=PF3D7_1456000-1-PF3D7_0214200;pvalue=0.00052;sequence=CTCACG;
PF3D7_0214200	fimo	nucleotide_motif	15	20	31.7	+	.	Name=PF3D7_1456000_PF3D7_0214200+;Alias=;ID=PF3D7_1456000-2-PF3D7_0214200;pvalue=0.000677;sequence=TACACA;
PF3D7_0214200	fimo	nucleotide_motif	13	18	29.4	+	.	Name=PF3D7_1456000_PF3D7_0214200+;Alias=;ID=PF3D7_1456000-3-PF3D7_0214200;pvalue=0.00115;sequence=CATACA;
PF3D7_0214200	fimo	nucleotide_motif	79	84	29.4	+	.	Name=PF3D7_1456000_PF3D7_0214200+;Alias=;ID=PF3D7_1456000-4-PF3D7_0214200;pvalue=0.00115;sequence=CATACA;
PF3D7_0214200	fimo	nucleotide_motif	83	88	29.4	+	.	Name=PF3D7_1456000_PF3D7_0214200+;Alias=;ID=PF3D7_1456000-5-PF3D7_0214200;pvalue=0.00115;sequence=CATACA;
PF3D7_0214200	fimo	nucleotide_motif	103	108	29.4	+	.	Name=PF3D7_1456000_PF3D7_0214200+;Alias=;ID=PF3D7_1456000-6-PF3D7_0214200;pvalue=0.00115;sequence=CATACA;
PF3D7_0214200	fimo	nucleotide_motif	115	120	29.4	+	.	Name=PF3D7_1456000_PF3D7_0214200+;Alias=;ID=PF3D7_1456000-7-PF3D7_0214200;pvalue=0.00115;sequence=CATACA;
PF3D7_0214200	fimo	nucleotide_motif	127	132	29.4	+	.	Name=PF3D7_1456000_PF3D7_0214200+;Alias=;ID=PF3D7_1456000-8-PF3D7_0214200;pvalue=0.00115;sequence=CATACA;
PF3D7_0214200	fimo	nucleotide_motif	139	144	29.4	+	.	Name=PF3D7_1456000_PF3D7_0214200+;Alias=;ID=PF3D7_1456000-9-PF3D7_0214200;pvalue=0.00115;sequence=CATACA;
PF3D7_0214200	fimo	nucleotide_motif	565	570	29.4	-	.	Name=PF3D7_1456000_PF3D7_0214200-;Alias=;ID=PF3D7_1456000-10-PF3D7_0214200;pvalue=0.00115;sequence=CATACA;
PF3D7_0214200	fimo	nucleotide_motif	645	650	29.4	-	.	Name=PF3D7_1456000_PF3D7_0214200-;Alias=;ID=PF3D7_1456000-11-PF3D7_0214200;pvalue=0.00115;sequence=AACACA;
