## Supplementary tables for "Refining the transcriptome of the human malaria parasite *Plasmodium falciparum* using amplification-free RNA-seq": Table_S13_3D7.ApiAP2_motifs_upstream_ATG.txt (part 62 of 258)

###### Chappell et al. 2019; Table S13: ApiAP2 motifs up to 1000 nt upstream of the annotated start site (i.e. position rel
PF3D7_0214200	fimo	nucleotide_motif	17	22	28.2	+	.	Name=PF3D7_1456000_PF3D7_0214200+;Alias=;ID=PF3D7_1456000-12-PF3D7_0214200;pvalue=0.00151;sequence=CACATC;
PF3D7_0214200	fimo	nucleotide_motif	758	763	28.2	+	.	Name=PF3D7_1456000_PF3D7_0214200+;Alias=;ID=PF3D7_1456000-13-PF3D7_0214200;pvalue=0.00151;sequence=CACATC;
PF3D7_0214200	fimo	nucleotide_motif	75	80	27.4	+	.	Name=PF3D7_1456000_PF3D7_0214200+;Alias=;ID=PF3D7_1456000-14-PF3D7_0214200;pvalue=0.00182;sequence=CATGCA;
PF3D7_0214200	fimo	nucleotide_motif	423	428	27.4	-	.	Name=PF3D7_1456000_PF3D7_0214200-;Alias=;ID=PF3D7_1456000-15-PF3D7_0214200;pvalue=0.00182;sequence=CATGCA;
PF3D7_0214200	fimo	nucleotide_motif	557	562	27.3	-	.	Name=PF3D7_1456000_PF3D7_0214200-;Alias=;ID=PF3D7_1456000-16-PF3D7_0214200;pvalue=0.00184;sequence=CGCATA;
PF3D7_0214200	fimo	nucleotide_motif	643	648	26.3	-	.	Name=PF3D7_1456000_PF3D7_0214200-;Alias=;ID=PF3D7_1456000-17-PF3D7_0214200;pvalue=0.00236;sequence=CACATT;
PF3D7_0214200	fimo	nucleotide_motif	11	16	26.2	+	.	Name=PF3D7_1456000_PF3D7_0214200+;Alias=;ID=PF3D7_1456000-18-PF3D7_0214200;pvalue=0.00239;sequence=CCCATA;
PF3D7_0214200	fimo	nucleotide_motif	974	979	26.2	-	.	Name=PF3D7_1456000_PF3D7_0214200-;Alias=;ID=PF3D7_1456000-19-PF3D7_0214200;pvalue=0.00239;sequence=CCCATA;
PF3D7_0214200	fimo	nucleotide_motif	804	809	26.2	+	.	Name=PF3D7_1456000_PF3D7_0214200+;Alias=;ID=PF3D7_1456000-20-PF3D7_0214200;pvalue=0.00239;sequence=CACGAG;
PF3D7_0214300	fimo	nucleotide_motif	591	596	42	+	.	Name=PF3D7_1456000_PF3D7_0214300+;Alias=;ID=PF3D7_1456000-1-PF3D7_0214300;pvalue=6.31e-05;sequence=CACACT;
PF3D7_0214300	fimo	nucleotide_motif	3	8	32.9	-	.	Name=PF3D7_1456000_PF3D7_0214300-;Alias=;ID=PF3D7_1456000-2-PF3D7_0214300;pvalue=0.000513;sequence=CACATA;
PF3D7_0214300	fimo	nucleotide_motif	650	655	32.9	+	.	Name=PF3D7_1456000_PF3D7_0214300+;Alias=;ID=PF3D7_1456000-3-PF3D7_0214300;pvalue=0.000513;sequence=CACATA;
PF3D7_0214300	fimo	nucleotide_motif	5	10	31.7	-	.	Name=PF3D7_1456000_PF3D7_0214300-;Alias=;ID=PF3D7_1456000-4-PF3D7_0214300;pvalue=0.000677;sequence=TACACA;
PF3D7_0214300	fimo	nucleotide_motif	589	594	31.7	+	.	Name=PF3D7_1456000_PF3D7_0214300+;Alias=;ID=PF3D7_1456000-5-PF3D7_0214300;pvalue=0.000677;sequence=TACACA;
PF3D7_0214400	fimo	nucleotide_motif	225	230	34.5	-	.	Name=PF3D7_1456000_PF3D7_0214400-;Alias=;ID=PF3D7_1456000-1-PF3D7_0214400;pvalue=0.000351;sequence=CACAAA;
PF3D7_0214400	fimo	nucleotide_motif	842	847	32.9	+	.	Name=PF3D7_1456000_PF3D7_0214400+;Alias=;ID=PF3D7_1456000-2-PF3D7_0214400;pvalue=0.000513;sequence=CACATA;
PF3D7_0214400	fimo	nucleotide_motif	227	232	31.7	-	.	Name=PF3D7_1456000_PF3D7_0214400-;Alias=;ID=PF3D7_1456000-3-PF3D7_0214400;pvalue=0.000677;sequence=TACACA;
PF3D7_0214400	fimo	nucleotide_motif	687	692	29.4	-	.	Name=PF3D7_1456000_PF3D7_0214400-;Alias=;ID=PF3D7_1456000-4-PF3D7_0214400;pvalue=0.00115;sequence=CATACA;
PF3D7_0214400	fimo	nucleotide_motif	829	834	29.3	-	.	Name=PF3D7_1456000_PF3D7_0214400-;Alias=;ID=PF3D7_1456000-5-PF3D7_0214400;pvalue=0.00116;sequence=CACCCC;
PF3D7_0214400	fimo	nucleotide_motif	584	589	28.4	+	.	Name=PF3D7_1456000_PF3D7_0214400+;Alias=;ID=PF3D7_1456000-6-PF3D7_0214400;pvalue=0.00146;sequence=CTCACT;
PF3D7_0214400	fimo	nucleotide_motif	517	522	27.7	-	.	Name=PF3D7_1456000_PF3D7_0214400-;Alias=;ID=PF3D7_1456000-7-PF3D7_0214400;pvalue=0.0017;sequence=CAAACC;
PF3D7_0214400	fimo	nucleotide_motif	734	739	27.7	+	.	Name=PF3D7_1456000_PF3D7_0214400+;Alias=;ID=PF3D7_1456000-8-PF3D7_0214400;pvalue=0.0017;sequence=CATACC;
PF3D7_0214400	fimo	nucleotide_motif	705	710	27.6	+	.	Name=PF3D7_1456000_PF3D7_0214400+;Alias=;ID=PF3D7_1456000-9-PF3D7_0214400;pvalue=0.00174;sequence=CAGACT;
PF3D7_0214400	fimo	nucleotide_motif	984	989	27.3	+	.	Name=PF3D7_1456000_PF3D7_0214400+;Alias=;ID=PF3D7_1456000-10-PF3D7_0214400;pvalue=0.00187;sequence=CACTGA;
PF3D7_0214400	fimo	nucleotide_motif	982	987	25.9	+	.	Name=PF3D7_1456000_PF3D7_0214400+;Alias=;ID=PF3D7_1456000-11-PF3D7_0214400;pvalue=0.00255;sequence=TACACT;
PF3D7_0214500	fimo	nucleotide_motif	322	327	34.5	+	.	Name=PF3D7_1456000_PF3D7_0214500+;Alias=;ID=PF3D7_1456000-1-PF3D7_0214500;pvalue=0.000351;sequence=CACAAA;
PF3D7_0214500	fimo	nucleotide_motif	946	951	32.9	+	.	Name=PF3D7_1456000_PF3D7_0214500+;Alias=;ID=PF3D7_1456000-2-PF3D7_0214500;pvalue=0.000513;sequence=CACATA;
PF3D7_0214500	fimo	nucleotide_motif	320	325	31.7	+	.	Name=PF3D7_1456000_PF3D7_0214500+;Alias=;ID=PF3D7_1456000-3-PF3D7_0214500;pvalue=0.000677;sequence=TACACA;
PF3D7_0214500	fimo	nucleotide_motif	944	949	31.7	+	.	Name=PF3D7_1456000_PF3D7_0214500+;Alias=;ID=PF3D7_1456000-4-PF3D7_0214500;pvalue=0.000677;sequence=TACACA;
PF3D7_0214500	fimo	nucleotide_motif	30	35	27.7	+	.	Name=PF3D7_1456000_PF3D7_0214500+;Alias=;ID=PF3D7_1456000-5-PF3D7_0214500;pvalue=0.0017;sequence=CAAACC;
PF3D7_0214500	fimo	nucleotide_motif	619	624	27.6	+	.	Name=PF3D7_1456000_PF3D7_0214500+;Alias=;ID=PF3D7_1456000-6-PF3D7_0214500;pvalue=0.00174;sequence=GACACT;
PF3D7_0214500	fimo	nucleotide_motif	857	862	27.3	-	.	Name=PF3D7_1456000_PF3D7_0214500-;Alias=;ID=PF3D7_1456000-7-PF3D7_0214500;pvalue=0.00185;sequence=CCGACA;
PF3D7_0214500	fimo	nucleotide_motif	963	968	26.6	+	.	Name=PF3D7_1456000_PF3D7_0214500+;Alias=;ID=PF3D7_1456000-8-PF3D7_0214500;pvalue=0.0022;sequence=CGAACA;
PF3D7_0214600	fimo	nucleotide_motif	642	647	45.5	+	.	Name=PF3D7_1456000_PF3D7_0214600+;Alias=;ID=PF3D7_1456000-1-PF3D7_0214600;pvalue=2.78e-05;sequence=CACACG;
PF3D7_0214600	fimo	nucleotide_motif	662	667	37.1	+	.	Name=PF3D7_1456000_PF3D7_0214600+;Alias=;ID=PF3D7_1456000-2-PF3D7_0214600;pvalue=0.000194;sequence=GACACA;
PF3D7_0214600	fimo	nucleotide_motif	59	64	29.4	-	.	Name=PF3D7_1456000_PF3D7_0214600-;Alias=;ID=PF3D7_1456000-3-PF3D7_0214600;pvalue=0.00115;sequence=CATACA;
PF3D7_0214600	fimo	nucleotide_motif	635	640	29.4	+	.	Name=PF3D7_1456000_PF3D7_0214600+;Alias=;ID=PF3D7_1456000-4-PF3D7_0214600;pvalue=0.00115;sequence=CATACA;
PF3D7_0214600	fimo	nucleotide_motif	640	645	29.4	+	.	Name=PF3D7_1456000_PF3D7_0214600+;Alias=;ID=PF3D7_1456000-5-PF3D7_0214600;pvalue=0.00115;sequence=AACACA;
PF3D7_0214600	fimo	nucleotide_motif	833	838	29.4	+	.	Name=PF3D7_1456000_PF3D7_0214600+;Alias=;ID=PF3D7_1456000-6-PF3D7_0214600;pvalue=0.00115;sequence=CATACA;
PF3D7_0214600	fimo	nucleotide_motif	664	669	28.4	+	.	Name=PF3D7_1456000_PF3D7_0214600+;Alias=;ID=PF3D7_1456000-7-PF3D7_0214600;pvalue=0.00143;sequence=CACAAC;
PF3D7_0214600	fimo	nucleotide_motif	417	422	27.7	-	.	Name=PF3D7_1456000_PF3D7_0214600-;Alias=;ID=PF3D7_1456000-8-PF3D7_0214600;pvalue=0.0017;sequence=CAAACC;
PF3D7_0214600	fimo	nucleotide_motif	525	530	27.4	+	.	Name=PF3D7_1456000_PF3D7_0214600+;Alias=;ID=PF3D7_1456000-9-PF3D7_0214600;pvalue=0.00182;sequence=CAAGCA;
PF3D7_0214600	fimo	nucleotide_motif	478	483	26.3	-	.	Name=PF3D7_1456000_PF3D7_0214600-;Alias=;ID=PF3D7_1456000-10-PF3D7_0214600;pvalue=0.00236;sequence=CACATT;
PF3D7_0214600	fimo	nucleotide_motif	461	466	26.2	+	.	Name=PF3D7_1456000_PF3D7_0214600+;Alias=;ID=PF3D7_1456000-11-PF3D7_0214600;pvalue=0.00239;sequence=CCCATA;
PF3D7_0214700	fimo	nucleotide_motif	364	369	46.2	+	.	Name=PF3D7_1456000_PF3D7_0214700+;Alias=;ID=PF3D7_1456000-1-PF3D7_0214700;pvalue=2.41e-05;sequence=CACACA;
PF3D7_0214700	fimo	nucleotide_motif	366	371	46.2	+	.	Name=PF3D7_1456000_PF3D7_0214700+;Alias=;ID=PF3D7_1456000-2-PF3D7_0214700;pvalue=2.41e-05;sequence=CACACA;
PF3D7_0214700	fimo	nucleotide_motif	368	373	46.2	+	.	Name=PF3D7_1456000_PF3D7_0214700+;Alias=;ID=PF3D7_1456000-3-PF3D7_0214700;pvalue=2.41e-05;sequence=CACACA;
PF3D7_0214700	fimo	nucleotide_motif	356	361	41.5	+	.	Name=PF3D7_1456000_PF3D7_0214700+;Alias=;ID=PF3D7_1456000-4-PF3D7_0214700;pvalue=7.11e-05;sequence=CACCCA;
PF3D7_0214700	fimo	nucleotide_motif	493	498	38.4	+	.	Name=PF3D7_1456000_PF3D7_0214700+;Alias=;ID=PF3D7_1456000-5-PF3D7_0214700;pvalue=0.000144;sequence=CTCACA;
PF3D7_0214700	fimo	nucleotide_motif	370	375	34.5	+	.	Name=PF3D7_1456000_PF3D7_0214700+;Alias=;ID=PF3D7_1456000-6-PF3D7_0214700;pvalue=0.000351;sequence=CACAAA;
PF3D7_0214700	fimo	nucleotide_motif	495	500	34.5	+	.	Name=PF3D7_1456000_PF3D7_0214700+;Alias=;ID=PF3D7_1456000-7-PF3D7_0214700;pvalue=0.000351;sequence=CACAAA;
PF3D7_0214700	fimo	nucleotide_motif	695	700	34.5	+	.	Name=PF3D7_1456000_PF3D7_0214700+;Alias=;ID=PF3D7_1456000-8-PF3D7_0214700;pvalue=0.000351;sequence=CACAAA;
PF3D7_0214700	fimo	nucleotide_motif	240	245	32.9	+	.	Name=PF3D7_1456000_PF3D7_0214700+;Alias=;ID=PF3D7_1456000-9-PF3D7_0214700;pvalue=0.000513;sequence=CACATA;
PF3D7_0214700	fimo	nucleotide_motif	70	75	31.7	+	.	Name=PF3D7_1456000_PF3D7_0214700+;Alias=;ID=PF3D7_1456000-10-PF3D7_0214700;pvalue=0.000677;sequence=TACACA;
PF3D7_0214700	fimo	nucleotide_motif	238	243	31.7	+	.	Name=PF3D7_1456000_PF3D7_0214700+;Alias=;ID=PF3D7_1456000-11-PF3D7_0214700;pvalue=0.000677;sequence=TACACA;
PF3D7_0214700	fimo	nucleotide_motif	47	52	31.7	+	.	Name=PF3D7_1456000_PF3D7_0214700+;Alias=;ID=PF3D7_1456000-12-PF3D7_0214700;pvalue=0.000677;sequence=CCCACC;
PF3D7_0214700	fimo	nucleotide_motif	923	928	28.7	+	.	Name=PF3D7_1456000_PF3D7_0214700+;Alias=;ID=PF3D7_1456000-13-PF3D7_0214700;pvalue=0.00134;sequence=CAAACG;
PF3D7_0214700	fimo	nucleotide_motif	360	365	27.4	+	.	Name=PF3D7_1456000_PF3D7_0214700+;Alias=;ID=PF3D7_1456000-14-PF3D7_0214700;pvalue=0.00182;sequence=CATGCA;
PF3D7_0214700	fimo	nucleotide_motif	72	77	26.8	+	.	Name=PF3D7_1456000_PF3D7_0214700+;Alias=;ID=PF3D7_1456000-15-PF3D7_0214700;pvalue=0.00208;sequence=CACAAT;
PF3D7_0214700	fimo	nucleotide_motif	362	367	26.8	+	.	Name=PF3D7_1456000_PF3D7_0214700+;Alias=;ID=PF3D7_1456000-16-PF3D7_0214700;pvalue=0.0021;sequence=TGCACA;
PF3D7_0214700	fimo	nucleotide_motif	75	80	26.3	-	.	Name=PF3D7_1456000_PF3D7_0214700-;Alias=;ID=PF3D7_1456000-17-PF3D7_0214700;pvalue=0.00236;sequence=CACATT;
PF3D7_0214800	fimo	nucleotide_motif	587	592	29.4	-	.	Name=PF3D7_1456000_PF3D7_0214800-;Alias=;ID=PF3D7_1456000-1-PF3D7_0214800;pvalue=0.00115;sequence=CAAACA;
PF3D7_0214800	fimo	nucleotide_motif	633	638	29.4	+	.	Name=PF3D7_1456000_PF3D7_0214800+;Alias=;ID=PF3D7_1456000-2-PF3D7_0214800;pvalue=0.00115;sequence=CATACA;
PF3D7_0214800	fimo	nucleotide_motif	762	767	29.4	+	.	Name=PF3D7_1456000_PF3D7_0214800+;Alias=;ID=PF3D7_1456000-3-PF3D7_0214800;pvalue=0.00115;sequence=CATACA;
PF3D7_0214800	fimo	nucleotide_motif	914	919	29.4	-	.	Name=PF3D7_1456000_PF3D7_0214800-;Alias=;ID=PF3D7_1456000-4-PF3D7_0214800;pvalue=0.00115;sequence=AACACA;
PF3D7_0214800	fimo	nucleotide_motif	912	917	26.3	-	.	Name=PF3D7_1456000_PF3D7_0214800-;Alias=;ID=PF3D7_1456000-5-PF3D7_0214800;pvalue=0.00236;sequence=CACATT;
PF3D7_0214800	fimo	nucleotide_motif	699	704	26.2	+	.	Name=PF3D7_1456000_PF3D7_0214800+;Alias=;ID=PF3D7_1456000-6-PF3D7_0214800;pvalue=0.00239;sequence=CCCATA;
PF3D7_0214900	fimo	nucleotide_motif	993	998	34.5	+	.	Name=PF3D7_1456000_PF3D7_0214900+;Alias=;ID=PF3D7_1456000-1-PF3D7_0214900;pvalue=0.000351;sequence=CACAAA;
PF3D7_0214900	fimo	nucleotide_motif	596	601	32.9	+	.	Name=PF3D7_1456000_PF3D7_0214900+;Alias=;ID=PF3D7_1456000-2-PF3D7_0214900;pvalue=0.000513;sequence=CACATA;
PF3D7_0214900	fimo	nucleotide_motif	804	809	32.9	+	.	Name=PF3D7_1456000_PF3D7_0214900+;Alias=;ID=PF3D7_1456000-3-PF3D7_0214900;pvalue=0.000513;sequence=CACATA;
PF3D7_0214900	fimo	nucleotide_motif	584	589	31.7	-	.	Name=PF3D7_1456000_PF3D7_0214900-;Alias=;ID=PF3D7_1456000-4-PF3D7_0214900;pvalue=0.000677;sequence=TACACA;
PF3D7_0214900	fimo	nucleotide_motif	991	996	29.4	+	.	Name=PF3D7_1456000_PF3D7_0214900+;Alias=;ID=PF3D7_1456000-5-PF3D7_0214900;pvalue=0.00115;sequence=AACACA;
PF3D7_0214900	fimo	nucleotide_motif	129	134	29.1	-	.	Name=PF3D7_1456000_PF3D7_0214900-;Alias=;ID=PF3D7_1456000-6-PF3D7_0214900;pvalue=0.00122;sequence=CACATG;
PF3D7_0214900	fimo	nucleotide_motif	368	373	27.4	-	.	Name=PF3D7_1456000_PF3D7_0214900-;Alias=;ID=PF3D7_1456000-7-PF3D7_0214900;pvalue=0.00182;sequence=CATGCA;
PF3D7_0214900	fimo	nucleotide_motif	462	467	27.4	+	.	Name=PF3D7_1456000_PF3D7_0214900+;Alias=;ID=PF3D7_1456000-8-PF3D7_0214900;pvalue=0.00182;sequence=CATGCA;
PF3D7_0214900	fimo	nucleotide_motif	515	520	26.7	+	.	Name=PF3D7_1456000_PF3D7_0214900+;Alias=;ID=PF3D7_1456000-9-PF3D7_0214900;pvalue=0.00213;sequence=CCCAAA;
PF3D7_0214900	fimo	nucleotide_motif	582	587	26.3	-	.	Name=PF3D7_1456000_PF3D7_0214900-;Alias=;ID=PF3D7_1456000-10-PF3D7_0214900;pvalue=0.00236;sequence=CACATT;
PF3D7_0215000	fimo	nucleotide_motif	677	682	44.5	-	.	Name=PF3D7_1456000_PF3D7_0215000-;Alias=;ID=PF3D7_1456000-1-PF3D7_0215000;pvalue=3.53e-05;sequence=CACGCA;
PF3D7_0215000	fimo	nucleotide_motif	675	680	44.1	-	.	Name=PF3D7_1456000_PF3D7_0215000-;Alias=;ID=PF3D7_1456000-2-PF3D7_0215000;pvalue=3.9e-05;sequence=CGCACA;
PF3D7_0215000	fimo	nucleotide_motif	758	763	32.9	-	.	Name=PF3D7_1456000_PF3D7_0215000-;Alias=;ID=PF3D7_1456000-3-PF3D7_0215000;pvalue=0.000513;sequence=CACATA;
PF3D7_0215000	fimo	nucleotide_motif	915	920	32.9	+	.	Name=PF3D7_1456000_PF3D7_0215000+;Alias=;ID=PF3D7_1456000-4-PF3D7_0215000;pvalue=0.000513;sequence=CACATA;
PF3D7_0215000	fimo	nucleotide_motif	913	918	31.7	+	.	Name=PF3D7_1456000_PF3D7_0215000+;Alias=;ID=PF3D7_1456000-5-PF3D7_0215000;pvalue=0.000677;sequence=TACACA;
PF3D7_0215000	fimo	nucleotide_motif	116	121	29.4	+	.	Name=PF3D7_1456000_PF3D7_0215000+;Alias=;ID=PF3D7_1456000-6-PF3D7_0215000;pvalue=0.00115;sequence=CATACA;
PF3D7_0215000	fimo	nucleotide_motif	760	765	29.4	-	.	Name=PF3D7_1456000_PF3D7_0215000-;Alias=;ID=PF3D7_1456000-7-PF3D7_0215000;pvalue=0.00115;sequence=AACACA;
PF3D7_0215000	fimo	nucleotide_motif	762	767	29.4	-	.	Name=PF3D7_1456000_PF3D7_0215000-;Alias=;ID=PF3D7_1456000-8-PF3D7_0215000;pvalue=0.00115;sequence=CAAACA;
PF3D7_0215000	fimo	nucleotide_motif	911	916	29.4	+	.	Name=PF3D7_1456000_PF3D7_0215000+;Alias=;ID=PF3D7_1456000-9-PF3D7_0215000;pvalue=0.00115;sequence=CATACA;
PF3D7_0215000	fimo	nucleotide_motif	917	922	29.4	+	.	Name=PF3D7_1456000_PF3D7_0215000+;Alias=;ID=PF3D7_1456000-10-PF3D7_0215000;pvalue=0.00115;sequence=CATACA;
PF3D7_0215000	fimo	nucleotide_motif	679	684	29	-	.	Name=PF3D7_1456000_PF3D7_0215000-;Alias=;ID=PF3D7_1456000-11-PF3D7_0215000;pvalue=0.00126;sequence=TACACG;
PF3D7_0215000	fimo	nucleotide_motif	645	650	28.1	-	.	Name=PF3D7_1456000_PF3D7_0215000-;Alias=;ID=PF3D7_1456000-12-PF3D7_0215000;pvalue=0.00154;sequence=CACGTA;
PF3D7_0215000	fimo	nucleotide_motif	673	678	26.3	-	.	Name=PF3D7_1456000_PF3D7_0215000-;Alias=;ID=PF3D7_1456000-13-PF3D7_0215000;pvalue=0.00236;sequence=CACATT;
PF3D7_0215100	fimo	nucleotide_motif	337	342	39.2	+	.	Name=PF3D7_1456000_PF3D7_0215100+;Alias=;ID=PF3D7_1456000-1-PF3D7_0215100;pvalue=0.00012;sequence=CACAGA;
PF3D7_0215100	fimo	nucleotide_motif	907	912	32.9	+	.	Name=PF3D7_1456000_PF3D7_0215100+;Alias=;ID=PF3D7_1456000-2-PF3D7_0215100;pvalue=0.000513;sequence=CACATA;
PF3D7_0215100	fimo	nucleotide_motif	335	340	31.7	+	.	Name=PF3D7_1456000_PF3D7_0215100+;Alias=;ID=PF3D7_1456000-3-PF3D7_0215100;pvalue=0.000677;sequence=TACACA;
PF3D7_0215100	fimo	nucleotide_motif	905	910	29.4	+	.	Name=PF3D7_1456000_PF3D7_0215100+;Alias=;ID=PF3D7_1456000-4-PF3D7_0215100;pvalue=0.00115;sequence=AACACA;
PF3D7_0215100	fimo	nucleotide_motif	508	513	29	+	.	Name=PF3D7_1456000_PF3D7_0215100+;Alias=;ID=PF3D7_1456000-5-PF3D7_0215100;pvalue=0.00126;sequence=TACACG;
PF3D7_0215100	fimo	nucleotide_motif	584	589	28.7	+	.	Name=PF3D7_1456000_PF3D7_0215100+;Alias=;ID=PF3D7_1456000-6-PF3D7_0215100;pvalue=0.00134;sequence=AACACG;
PF3D7_0215100	fimo	nucleotide_motif	510	515	28.3	+	.	Name=PF3D7_1456000_PF3D7_0215100+;Alias=;ID=PF3D7_1456000-7-PF3D7_0215100;pvalue=0.00149;sequence=CACGAA;
PF3D7_0215100	fimo	nucleotide_motif	854	859	27.4	+	.	Name=PF3D7_1456000_PF3D7_0215100+;Alias=;ID=PF3D7_1456000-8-PF3D7_0215100;pvalue=0.00182;sequence=AACGCA;
PF3D7_0215100	fimo	nucleotide_motif	856	861	27.3	+	.	Name=PF3D7_1456000_PF3D7_0215100+;Alias=;ID=PF3D7_1456000-9-PF3D7_0215100;pvalue=0.00184;sequence=CGCATA;
PF3D7_0215100	fimo	nucleotide_motif	512	517	26.6	+	.	Name=PF3D7_1456000_PF3D7_0215100+;Alias=;ID=PF3D7_1456000-10-PF3D7_0215100;pvalue=0.0022;sequence=CGAACA;
PF3D7_0215100	fimo	nucleotide_motif	280	285	26.2	+	.	Name=PF3D7_1456000_PF3D7_0215100+;Alias=;ID=PF3D7_1456000-11-PF3D7_0215100;pvalue=0.00239;sequence=CCCATA;
PF3D7_0215200	fimo	nucleotide_motif	406	411	42	-	.	Name=PF3D7_1456000_PF3D7_0215200-;Alias=;ID=PF3D7_1456000-1-PF3D7_0215200;pvalue=6.31e-05;sequence=CACACT;
PF3D7_0215200	fimo	nucleotide_motif	135	140	40.2	+	.	Name=PF3D7_1456000_PF3D7_0215200+;Alias=;ID=PF3D7_1456000-2-PF3D7_0215200;pvalue=9.58e-05;sequence=CACTCA;
PF3D7_0215200	fimo	nucleotide_motif	221	226	32.9	+	.	Name=PF3D7_1456000_PF3D7_0215200+;Alias=;ID=PF3D7_1456000-3-PF3D7_0215200;pvalue=0.000513;sequence=CACATA;
PF3D7_0215200	fimo	nucleotide_motif	219	224	31.7	+	.	Name=PF3D7_1456000_PF3D7_0215200+;Alias=;ID=PF3D7_1456000-4-PF3D7_0215200;pvalue=0.000677;sequence=TACACA;
PF3D7_0215200	fimo	nucleotide_motif	408	413	31.7	-	.	Name=PF3D7_1456000_PF3D7_0215200-;Alias=;ID=PF3D7_1456000-5-PF3D7_0215200;pvalue=0.000677;sequence=TACACA;
PF3D7_0215200	fimo	nucleotide_motif	223	228	29.4	+	.	Name=PF3D7_1456000_PF3D7_0215200+;Alias=;ID=PF3D7_1456000-6-PF3D7_0215200;pvalue=0.00115;sequence=CATACA;
PF3D7_0215200	fimo	nucleotide_motif	937	942	29.4	+	.	Name=PF3D7_1456000_PF3D7_0215200+;Alias=;ID=PF3D7_1456000-7-PF3D7_0215200;pvalue=0.00115;sequence=CATACA;
PF3D7_0215200	fimo	nucleotide_motif	113	118	28.7	-	.	Name=PF3D7_1456000_PF3D7_0215200-;Alias=;ID=PF3D7_1456000-8-PF3D7_0215200;pvalue=0.00134;sequence=CAAACG;
PF3D7_0215200	fimo	nucleotide_motif	327	332	28.5	+	.	Name=PF3D7_1456000_PF3D7_0215200+;Alias=;ID=PF3D7_1456000-9-PF3D7_0215200;pvalue=0.00141;sequence=CACAGT;
PF3D7_0215200	fimo	nucleotide_motif	323	328	27.4	+	.	Name=PF3D7_1456000_PF3D7_0215200+;Alias=;ID=PF3D7_1456000-10-PF3D7_0215200;pvalue=0.00182;sequence=CATGCA;
PF3D7_0215200	fimo	nucleotide_motif	325	330	26.8	+	.	Name=PF3D7_1456000_PF3D7_0215200+;Alias=;ID=PF3D7_1456000-11-PF3D7_0215200;pvalue=0.0021;sequence=TGCACA;
PF3D7_0215200	fimo	nucleotide_motif	133	138	25.9	+	.	Name=PF3D7_1456000_PF3D7_0215200+;Alias=;ID=PF3D7_1456000-12-PF3D7_0215200;pvalue=0.00255;sequence=TACACT;
PF3D7_0215200	fimo	nucleotide_motif	456	461	25.9	+	.	Name=PF3D7_1456000_PF3D7_0215200+;Alias=;ID=PF3D7_1456000-13-PF3D7_0215200;pvalue=0.00255;sequence=TACACT;
PF3D7_0215300	fimo	nucleotide_motif	967	972	46.2	-	.	Name=PF3D7_1456000_PF3D7_0215300-;Alias=;ID=PF3D7_1456000-1-PF3D7_0215300;pvalue=2.41e-05;sequence=CACACA;
PF3D7_0215300	fimo	nucleotide_motif	969	974	46.2	-	.	Name=PF3D7_1456000_PF3D7_0215300-;Alias=;ID=PF3D7_1456000-2-PF3D7_0215300;pvalue=2.41e-05;sequence=CACACA;
PF3D7_0215300	fimo	nucleotide_motif	277	282	44.5	-	.	Name=PF3D7_1456000_PF3D7_0215300-;Alias=;ID=PF3D7_1456000-3-PF3D7_0215300;pvalue=3.53e-05;sequence=CACGCA;
PF3D7_0215300	fimo	nucleotide_motif	965	970	34.5	-	.	Name=PF3D7_1456000_PF3D7_0215300-;Alias=;ID=PF3D7_1456000-4-PF3D7_0215300;pvalue=0.000351;sequence=CACAAA;
PF3D7_0215300	fimo	nucleotide_motif	221	226	32.8	+	.	Name=PF3D7_1456000_PF3D7_0215300+;Alias=;ID=PF3D7_1456000-5-PF3D7_0215300;pvalue=0.00052;sequence=CTCACG;
PF3D7_0215300	fimo	nucleotide_motif	721	726	31.7	-	.	Name=PF3D7_1456000_PF3D7_0215300-;Alias=;ID=PF3D7_1456000-6-PF3D7_0215300;pvalue=0.000677;sequence=TACACA;
PF3D7_0215300	fimo	nucleotide_motif	971	976	31.7	-	.	Name=PF3D7_1456000_PF3D7_0215300-;Alias=;ID=PF3D7_1456000-7-PF3D7_0215300;pvalue=0.000677;sequence=TACACA;
PF3D7_0215300	fimo	nucleotide_motif	828	833	29.3	+	.	Name=PF3D7_1456000_PF3D7_0215300+;Alias=;ID=PF3D7_1456000-8-PF3D7_0215300;pvalue=0.00116;sequence=CACCCC;
PF3D7_0215300	fimo	nucleotide_motif	719	724	29.1	-	.	Name=PF3D7_1456000_PF3D7_0215300-;Alias=;ID=PF3D7_1456000-9-PF3D7_0215300;pvalue=0.00122;sequence=CACATG;
PF3D7_0215300	fimo	nucleotide_motif	690	695	28	+	.	Name=PF3D7_1456000_PF3D7_0215300+;Alias=;ID=PF3D7_1456000-10-PF3D7_0215300;pvalue=0.00157;sequence=TACACC;
PF3D7_0215300	fimo	nucleotide_motif	275	280	27.3	-	.	Name=PF3D7_1456000_PF3D7_0215300-;Alias=;ID=PF3D7_1456000-11-PF3D7_0215300;pvalue=0.00184;sequence=CGCATA;
PF3D7_0215300	fimo	nucleotide_motif	219	224	27.2	+	.	Name=PF3D7_1456000_PF3D7_0215300+;Alias=;ID=PF3D7_1456000-12-PF3D7_0215300;pvalue=0.0019;sequence=CTCTCA;
PF3D7_0215400	fimo	nucleotide_motif	3	8	46.2	+	.	Name=PF3D7_1456000_PF3D7_0215400+;Alias=;ID=PF3D7_1456000-1-PF3D7_0215400;pvalue=2.41e-05;sequence=CACACA;
PF3D7_0215400	fimo	nucleotide_motif	5	10	46.2	+	.	Name=PF3D7_1456000_PF3D7_0215400+;Alias=;ID=PF3D7_1456000-2-PF3D7_0215400;pvalue=2.41e-05;sequence=CACACA;
PF3D7_0215400	fimo	nucleotide_motif	591	596	46.2	-	.	Name=PF3D7_1456000_PF3D7_0215400-;Alias=;ID=PF3D7_1456000-3-PF3D7_0215400;pvalue=2.41e-05;sequence=CACACA;
PF3D7_0215400	fimo	nucleotide_motif	593	598	46.2	-	.	Name=PF3D7_1456000_PF3D7_0215400-;Alias=;ID=PF3D7_1456000-4-PF3D7_0215400;pvalue=2.41e-05;sequence=CACACA;
PF3D7_0215400	fimo	nucleotide_motif	595	600	46.2	-	.	Name=PF3D7_1456000_PF3D7_0215400-;Alias=;ID=PF3D7_1456000-5-PF3D7_0215400;pvalue=2.41e-05;sequence=CACACA;
PF3D7_0215400	fimo	nucleotide_motif	597	602	46.2	-	.	Name=PF3D7_1456000_PF3D7_0215400-;Alias=;ID=PF3D7_1456000-6-PF3D7_0215400;pvalue=2.41e-05;sequence=CACACA;
PF3D7_0215400	fimo	nucleotide_motif	599	604	46.2	-	.	Name=PF3D7_1456000_PF3D7_0215400-;Alias=;ID=PF3D7_1456000-7-PF3D7_0215400;pvalue=2.41e-05;sequence=CACACA;
PF3D7_0215400	fimo	nucleotide_motif	601	606	46.2	-	.	Name=PF3D7_1456000_PF3D7_0215400-;Alias=;ID=PF3D7_1456000-8-PF3D7_0215400;pvalue=2.41e-05;sequence=CACACA;
PF3D7_0215400	fimo	nucleotide_motif	603	608	46.2	-	.	Name=PF3D7_1456000_PF3D7_0215400-;Alias=;ID=PF3D7_1456000-9-PF3D7_0215400;pvalue=2.41e-05;sequence=CACACA;
PF3D7_0215400	fimo	nucleotide_motif	316	321	34.5	-	.	Name=PF3D7_1456000_PF3D7_0215400-;Alias=;ID=PF3D7_1456000-10-PF3D7_0215400;pvalue=0.000351;sequence=CACAAA;
PF3D7_0215400	fimo	nucleotide_motif	420	425	34.5	-	.	Name=PF3D7_1456000_PF3D7_0215400-;Alias=;ID=PF3D7_1456000-11-PF3D7_0215400;pvalue=0.000351;sequence=CACAAA;
PF3D7_0215400	fimo	nucleotide_motif	589	594	34.5	-	.	Name=PF3D7_1456000_PF3D7_0215400-;Alias=;ID=PF3D7_1456000-12-PF3D7_0215400;pvalue=0.000351;sequence=CACAAA;
PF3D7_0215400	fimo	nucleotide_motif	7	12	32.9	+	.	Name=PF3D7_1456000_PF3D7_0215400+;Alias=;ID=PF3D7_1456000-13-PF3D7_0215400;pvalue=0.000513;sequence=CACATA;
PF3D7_0215400	fimo	nucleotide_motif	132	137	32.9	+	.	Name=PF3D7_1456000_PF3D7_0215400+;Alias=;ID=PF3D7_1456000-14-PF3D7_0215400;pvalue=0.000513;sequence=CACATA;
PF3D7_0215400	fimo	nucleotide_motif	643	648	32.9	-	.	Name=PF3D7_1456000_PF3D7_0215400-;Alias=;ID=PF3D7_1456000-15-PF3D7_0215400;pvalue=0.000513;sequence=CACATA;
PF3D7_0215400	fimo	nucleotide_motif	318	323	31.7	-	.	Name=PF3D7_1456000_PF3D7_0215400-;Alias=;ID=PF3D7_1456000-16-PF3D7_0215400;pvalue=0.000677;sequence=TACACA;
PF3D7_0215400	fimo	nucleotide_motif	605	610	31.7	-	.	Name=PF3D7_1456000_PF3D7_0215400-;Alias=;ID=PF3D7_1456000-17-PF3D7_0215400;pvalue=0.000677;sequence=TACACA;
PF3D7_0215400	fimo	nucleotide_motif	1	6	29.4	+	.	Name=PF3D7_1456000_PF3D7_0215400+;Alias=;ID=PF3D7_1456000-18-PF3D7_0215400;pvalue=0.00115;sequence=AACACA;
PF3D7_0215400	fimo	nucleotide_motif	85	90	29.4	-	.	Name=PF3D7_1456000_PF3D7_0215400-;Alias=;ID=PF3D7_1456000-19-PF3D7_0215400;pvalue=0.00115;sequence=CATACA;
PF3D7_0215400	fimo	nucleotide_motif	130	135	29.4	+	.	Name=PF3D7_1456000_PF3D7_0215400+;Alias=;ID=PF3D7_1456000-20-PF3D7_0215400;pvalue=0.00115;sequence=AACACA;
PF3D7_0215400	fimo	nucleotide_motif	182	187	29.4	+	.	Name=PF3D7_1456000_PF3D7_0215400+;Alias=;ID=PF3D7_1456000-21-PF3D7_0215400;pvalue=0.00115;sequence=CATACA;
PF3D7_0215400	fimo	nucleotide_motif	186	191	29.4	+	.	Name=PF3D7_1456000_PF3D7_0215400+;Alias=;ID=PF3D7_1456000-22-PF3D7_0215400;pvalue=0.00115;sequence=CATACA;
PF3D7_0215400	fimo	nucleotide_motif	190	195	29.4	+	.	Name=PF3D7_1456000_PF3D7_0215400+;Alias=;ID=PF3D7_1456000-23-PF3D7_0215400;pvalue=0.00115;sequence=CATACA;
PF3D7_0215400	fimo	nucleotide_motif	773	778	29.4	-	.	Name=PF3D7_1456000_PF3D7_0215400-;Alias=;ID=PF3D7_1456000-24-PF3D7_0215400;pvalue=0.00115;sequence=CATACA;
PF3D7_0215400	fimo	nucleotide_motif	918	923	29.4	+	.	Name=PF3D7_1456000_PF3D7_0215400+;Alias=;ID=PF3D7_1456000-25-PF3D7_0215400;pvalue=0.00115;sequence=CATACA;
PF3D7_0215400	fimo	nucleotide_motif	194	199	27.7	+	.	Name=PF3D7_1456000_PF3D7_0215400+;Alias=;ID=PF3D7_1456000-26-PF3D7_0215400;pvalue=0.0017;sequence=CATACC;
PF3D7_0215500	fimo	nucleotide_motif	837	842	32.9	-	.	Name=PF3D7_1456000_PF3D7_0215500-;Alias=;ID=PF3D7_1456000-1-PF3D7_0215500;pvalue=0.000513;sequence=CACATA;
PF3D7_0215500	fimo	nucleotide_motif	839	844	31.7	-	.	Name=PF3D7_1456000_PF3D7_0215500-;Alias=;ID=PF3D7_1456000-2-PF3D7_0215500;pvalue=0.000677;sequence=TACACA;
PF3D7_0215500	fimo	nucleotide_motif	889	894	29.4	-	.	Name=PF3D7_1456000_PF3D7_0215500-;Alias=;ID=PF3D7_1456000-3-PF3D7_0215500;pvalue=0.00115;sequence=CAAACA;
PF3D7_0215500	fimo	nucleotide_motif	775	780	28.5	-	.	Name=PF3D7_1456000_PF3D7_0215500-;Alias=;ID=PF3D7_1456000-4-PF3D7_0215500;pvalue=0.00141;sequence=CACAGT;
PF3D7_0215500	fimo	nucleotide_motif	882	887	27.7	-	.	Name=PF3D7_1456000_PF3D7_0215500-;Alias=;ID=PF3D7_1456000-5-PF3D7_0215500;pvalue=0.0017;sequence=AACACC;
PF3D7_0215500	fimo	nucleotide_motif	470	475	26.3	-	.	Name=PF3D7_1456000_PF3D7_0215500-;Alias=;ID=PF3D7_1456000-6-PF3D7_0215500;pvalue=0.00236;sequence=CACATT;
PF3D7_0215600	fimo	nucleotide_motif	765	770	34.5	-	.	Name=PF3D7_1456000_PF3D7_0215600-;Alias=;ID=PF3D7_1456000-1-PF3D7_0215600;pvalue=0.000351;sequence=CACAAA;
PF3D7_0215600	fimo	nucleotide_motif	935	940	32.9	+	.	Name=PF3D7_1456000_PF3D7_0215600+;Alias=;ID=PF3D7_1456000-2-PF3D7_0215600;pvalue=0.000513;sequence=CACATA;
PF3D7_0215600	fimo	nucleotide_motif	933	938	31.7	+	.	Name=PF3D7_1456000_PF3D7_0215600+;Alias=;ID=PF3D7_1456000-3-PF3D7_0215600;pvalue=0.000677;sequence=TACACA;
PF3D7_0215600	fimo	nucleotide_motif	543	548	29.4	+	.	Name=PF3D7_1456000_PF3D7_0215600+;Alias=;ID=PF3D7_1456000-4-PF3D7_0215600;pvalue=0.00115;sequence=CATACA;
PF3D7_0215600	fimo	nucleotide_motif	547	552	29.4	+	.	Name=PF3D7_1456000_PF3D7_0215600+;Alias=;ID=PF3D7_1456000-5-PF3D7_0215600;pvalue=0.00115;sequence=CATACA;
PF3D7_0215600	fimo	nucleotide_motif	619	624	29.4	+	.	Name=PF3D7_1456000_PF3D7_0215600+;Alias=;ID=PF3D7_1456000-6-PF3D7_0215600;pvalue=0.00115;sequence=AACACA;
PF3D7_0215600	fimo	nucleotide_motif	821	826	29.4	-	.	Name=PF3D7_1456000_PF3D7_0215600-;Alias=;ID=PF3D7_1456000-7-PF3D7_0215600;pvalue=0.00115;sequence=CAAACA;
PF3D7_0215600	fimo	nucleotide_motif	895	900	29.4	-	.	Name=PF3D7_1456000_PF3D7_0215600-;Alias=;ID=PF3D7_1456000-8-PF3D7_0215600;pvalue=0.00115;sequence=CATACA;
PF3D7_0215600	fimo	nucleotide_motif	904	909	29.4	+	.	Name=PF3D7_1456000_PF3D7_0215600+;Alias=;ID=PF3D7_1456000-9-PF3D7_0215600;pvalue=0.00115;sequence=AACACA;
PF3D7_0215600	fimo	nucleotide_motif	600	605	29.1	-	.	Name=PF3D7_1456000_PF3D7_0215600-;Alias=;ID=PF3D7_1456000-10-PF3D7_0215600;pvalue=0.00122;sequence=CACATG;
PF3D7_0215600	fimo	nucleotide_motif	448	453	28.7	+	.	Name=PF3D7_1456000_PF3D7_0215600+;Alias=;ID=PF3D7_1456000-11-PF3D7_0215600;pvalue=0.00134;sequence=CACCCT;
PF3D7_0215600	fimo	nucleotide_motif	906	911	28.2	+	.	Name=PF3D7_1456000_PF3D7_0215600+;Alias=;ID=PF3D7_1456000-12-PF3D7_0215600;pvalue=0.00151;sequence=CACATC;
PF3D7_0215600	fimo	nucleotide_motif	446	451	27.7	+	.	Name=PF3D7_1456000_PF3D7_0215600+;Alias=;ID=PF3D7_1456000-13-PF3D7_0215600;pvalue=0.0017;sequence=AACACC;
PF3D7_0215600	fimo	nucleotide_motif	222	227	27.2	-	.	Name=PF3D7_1456000_PF3D7_0215600-;Alias=;ID=PF3D7_1456000-14-PF3D7_0215600;pvalue=0.0019;sequence=CTCTCA;
PF3D7_0215600	fimo	nucleotide_motif	621	626	26.8	+	.	Name=PF3D7_1456000_PF3D7_0215600+;Alias=;ID=PF3D7_1456000-15-PF3D7_0215600;pvalue=0.00208;sequence=CACAAT;
PF3D7_0215600	fimo	nucleotide_motif	63	68	26.7	-	.	Name=PF3D7_1456000_PF3D7_0215600-;Alias=;ID=PF3D7_1456000-16-PF3D7_0215600;pvalue=0.00213;sequence=CCCAAA;
PF3D7_0215600	fimo	nucleotide_motif	396	401	26.6	+	.	Name=PF3D7_1456000_PF3D7_0215600+;Alias=;ID=PF3D7_1456000-17-PF3D7_0215600;pvalue=0.0022;sequence=CGTACA;
PF3D7_0215600	fimo	nucleotide_motif	602	607	26.6	-	.	Name=PF3D7_1456000_PF3D7_0215600-;Alias=;ID=PF3D7_1456000-18-PF3D7_0215600;pvalue=0.0022;sequence=AGCACA;
PF3D7_0215700	fimo	nucleotide_motif	972	977	38.4	-	.	Name=PF3D7_1456000_PF3D7_0215700-;Alias=;ID=PF3D7_1456000-1-PF3D7_0215700;pvalue=0.000144;sequence=CTCACA;
PF3D7_0215700	fimo	nucleotide_motif	970	975	34.5	-	.	Name=PF3D7_1456000_PF3D7_0215700-;Alias=;ID=PF3D7_1456000-2-PF3D7_0215700;pvalue=0.000351;sequence=CACAAA;
PF3D7_0215700	fimo	nucleotide_motif	713	718	29.1	-	.	Name=PF3D7_1456000_PF3D7_0215700-;Alias=;ID=PF3D7_1456000-3-PF3D7_0215700;pvalue=0.00122;sequence=CACATG;
PF3D7_0215700	fimo	nucleotide_motif	163	168	27.2	+	.	Name=PF3D7_1456000_PF3D7_0215700+;Alias=;ID=PF3D7_1456000-4-PF3D7_0215700;pvalue=0.0019;sequence=CTCTCA;
PF3D7_0215700	fimo	nucleotide_motif	322	327	26.7	+	.	Name=PF3D7_1456000_PF3D7_0215700+;Alias=;ID=PF3D7_1456000-5-PF3D7_0215700;pvalue=0.00213;sequence=CCCAAA;
PF3D7_0215700	fimo	nucleotide_motif	742	747	26.6	+	.	Name=PF3D7_1456000_PF3D7_0215700+;Alias=;ID=PF3D7_1456000-6-PF3D7_0215700;pvalue=0.0022;sequence=CGAACA;
PF3D7_0215800	fimo	nucleotide_motif	912	917	46.2	-	.	Name=PF3D7_1456000_PF3D7_0215800-;Alias=;ID=PF3D7_1456000-1-PF3D7_0215800;pvalue=2.41e-05;sequence=CACACA;
PF3D7_0215800	fimo	nucleotide_motif	922	927	46.2	-	.	Name=PF3D7_1456000_PF3D7_0215800-;Alias=;ID=PF3D7_1456000-2-PF3D7_0215800;pvalue=2.41e-05;sequence=CACACA;
PF3D7_0215800	fimo	nucleotide_motif	924	929	46.2	-	.	Name=PF3D7_1456000_PF3D7_0215800-;Alias=;ID=PF3D7_1456000-3-PF3D7_0215800;pvalue=2.41e-05;sequence=CACACA;
PF3D7_0215800	fimo	nucleotide_motif	910	915	34.5	-	.	Name=PF3D7_1456000_PF3D7_0215800-;Alias=;ID=PF3D7_1456000-4-PF3D7_0215800;pvalue=0.000351;sequence=CACAAA;
PF3D7_0215800	fimo	nucleotide_motif	920	925	34.5	-	.	Name=PF3D7_1456000_PF3D7_0215800-;Alias=;ID=PF3D7_1456000-5-PF3D7_0215800;pvalue=0.000351;sequence=CACAAA;
PF3D7_0215800	fimo	nucleotide_motif	350	355	31.7	+	.	Name=PF3D7_1456000_PF3D7_0215800+;Alias=;ID=PF3D7_1456000-6-PF3D7_0215800;pvalue=0.000677;sequence=TACACA;
PF3D7_0215800	fimo	nucleotide_motif	914	919	31.7	-	.	Name=PF3D7_1456000_PF3D7_0215800-;Alias=;ID=PF3D7_1456000-7-PF3D7_0215800;pvalue=0.000677;sequence=TACACA;
PF3D7_0215800	fimo	nucleotide_motif	167	172	29.4	+	.	Name=PF3D7_1456000_PF3D7_0215800+;Alias=;ID=PF3D7_1456000-8-PF3D7_0215800;pvalue=0.00115;sequence=CAAACA;
PF3D7_0215800	fimo	nucleotide_motif	926	931	29.4	-	.	Name=PF3D7_1456000_PF3D7_0215800-;Alias=;ID=PF3D7_1456000-9-PF3D7_0215800;pvalue=0.00115;sequence=AACACA;
PF3D7_0215800	fimo	nucleotide_motif	358	363	28.6	-	.	Name=PF3D7_1456000_PF3D7_0215800-;Alias=;ID=PF3D7_1456000-10-PF3D7_0215800;pvalue=0.00139;sequence=CCCTCA;
PF3D7_0215800	fimo	nucleotide_motif	352	357	26.3	+	.	Name=PF3D7_1456000_PF3D7_0215800+;Alias=;ID=PF3D7_1456000-11-PF3D7_0215800;pvalue=0.00236;sequence=CACATT;
PF3D7_0215900	fimo	nucleotide_motif	10	15	44.1	-	.	Name=PF3D7_1456000_PF3D7_0215900-;Alias=;ID=PF3D7_1456000-1-PF3D7_0215900;pvalue=3.9e-05;sequence=CGCACA;
PF3D7_0215900	fimo	nucleotide_motif	8	13	32.9	-	.	Name=PF3D7_1456000_PF3D7_0215900-;Alias=;ID=PF3D7_1456000-2-PF3D7_0215900;pvalue=0.000513;sequence=CACATA;
PF3D7_0215900	fimo	nucleotide_motif	154	159	32.9	-	.	Name=PF3D7_1456000_PF3D7_0215900-;Alias=;ID=PF3D7_1456000-3-PF3D7_0215900;pvalue=0.000513;sequence=CACATA;
PF3D7_0215900	fimo	nucleotide_motif	205	210	32.9	+	.	Name=PF3D7_1456000_PF3D7_0215900+;Alias=;ID=PF3D7_1456000-4-PF3D7_0215900;pvalue=0.000513;sequence=CACATA;
PF3D7_0215900	fimo	nucleotide_motif	233	238	32.9	+	.	Name=PF3D7_1456000_PF3D7_0215900+;Alias=;ID=PF3D7_1456000-5-PF3D7_0215900;pvalue=0.000513;sequence=CACATA;
PF3D7_0215900	fimo	nucleotide_motif	261	266	32.9	+	.	Name=PF3D7_1456000_PF3D7_0215900+;Alias=;ID=PF3D7_1456000-6-PF3D7_0215900;pvalue=0.000513;sequence=CACATA;
PF3D7_0215900	fimo	nucleotide_motif	289	294	32.9	+	.	Name=PF3D7_1456000_PF3D7_0215900+;Alias=;ID=PF3D7_1456000-7-PF3D7_0215900;pvalue=0.000513;sequence=CACATA;
PF3D7_0215900	fimo	nucleotide_motif	498	503	32.9	-	.	Name=PF3D7_1456000_PF3D7_0215900-;Alias=;ID=PF3D7_1456000-8-PF3D7_0215900;pvalue=0.000513;sequence=CACATA;
PF3D7_0215900	fimo	nucleotide_motif	539	544	32.9	-	.	Name=PF3D7_1456000_PF3D7_0215900-;Alias=;ID=PF3D7_1456000-9-PF3D7_0215900;pvalue=0.000513;sequence=CACATA;
PF3D7_0215900	fimo	nucleotide_motif	156	161	31.7	-	.	Name=PF3D7_1456000_PF3D7_0215900-;Alias=;ID=PF3D7_1456000-10-PF3D7_0215900;pvalue=0.000677;sequence=TACACA;
PF3D7_0215900	fimo	nucleotide_motif	203	208	31.7	+	.	Name=PF3D7_1456000_PF3D7_0215900+;Alias=;ID=PF3D7_1456000-11-PF3D7_0215900;pvalue=0.000677;sequence=TACACA;
PF3D7_0215900	fimo	nucleotide_motif	231	236	31.7	+	.	Name=PF3D7_1456000_PF3D7_0215900+;Alias=;ID=PF3D7_1456000-12-PF3D7_0215900;pvalue=0.000677;sequence=TACACA;
PF3D7_0215900	fimo	nucleotide_motif	259	264	31.7	+	.	Name=PF3D7_1456000_PF3D7_0215900+;Alias=;ID=PF3D7_1456000-13-PF3D7_0215900;pvalue=0.000677;sequence=TACACA;
PF3D7_0215900	fimo	nucleotide_motif	287	292	31.7	+	.	Name=PF3D7_1456000_PF3D7_0215900+;Alias=;ID=PF3D7_1456000-14-PF3D7_0215900;pvalue=0.000677;sequence=TACACA;
PF3D7_0215900	fimo	nucleotide_motif	541	546	31.7	-	.	Name=PF3D7_1456000_PF3D7_0215900-;Alias=;ID=PF3D7_1456000-15-PF3D7_0215900;pvalue=0.000677;sequence=TACACA;
PF3D7_0215900	fimo	nucleotide_motif	6	11	29.4	-	.	Name=PF3D7_1456000_PF3D7_0215900-;Alias=;ID=PF3D7_1456000-16-PF3D7_0215900;pvalue=0.00115;sequence=CATACA;
PF3D7_0215900	fimo	nucleotide_motif	631	636	28.3	-	.	Name=PF3D7_1456000_PF3D7_0215900-;Alias=;ID=PF3D7_1456000-17-PF3D7_0215900;pvalue=0.00149;sequence=CACGAA;
PF3D7_0215900	fimo	nucleotide_motif	424	429	26.3	-	.	Name=PF3D7_1456000_PF3D7_0215900-;Alias=;ID=PF3D7_1456000-18-PF3D7_0215900;pvalue=0.00236;sequence=CACATT;
PF3D7_0215900	fimo	nucleotide_motif	315	320	25.9	+	.	Name=PF3D7_1456000_PF3D7_0215900+;Alias=;ID=PF3D7_1456000-19-PF3D7_0215900;pvalue=0.00255;sequence=TACACT;
PF3D7_0216000	fimo	nucleotide_motif	314	319	46.2	-	.	Name=PF3D7_1456000_PF3D7_0216000-;Alias=;ID=PF3D7_1456000-1-PF3D7_0216000;pvalue=2.41e-05;sequence=CACACA;
PF3D7_0216000	fimo	nucleotide_motif	316	321	46.2	-	.	Name=PF3D7_1456000_PF3D7_0216000-;Alias=;ID=PF3D7_1456000-2-PF3D7_0216000;pvalue=2.41e-05;sequence=CACACA;
PF3D7_0216000	fimo	nucleotide_motif	718	723	46.2	-	.	Name=PF3D7_1456000_PF3D7_0216000-;Alias=;ID=PF3D7_1456000-3-PF3D7_0216000;pvalue=2.41e-05;sequence=CACACA;
PF3D7_0216000	fimo	nucleotide_motif	708	713	45.5	-	.	Name=PF3D7_1456000_PF3D7_0216000-;Alias=;ID=PF3D7_1456000-4-PF3D7_0216000;pvalue=2.78e-05;sequence=CACACG;
PF3D7_0216000	fimo	nucleotide_motif	716	721	45.5	-	.	Name=PF3D7_1456000_PF3D7_0216000-;Alias=;ID=PF3D7_1456000-5-PF3D7_0216000;pvalue=2.78e-05;sequence=CACACG;
PF3D7_0216000	fimo	nucleotide_motif	191	196	44.1	+	.	Name=PF3D7_1456000_PF3D7_0216000+;Alias=;ID=PF3D7_1456000-6-PF3D7_0216000;pvalue=3.9e-05;sequence=CGCACA;
PF3D7_0216000	fimo	nucleotide_motif	318	323	37.1	-	.	Name=PF3D7_1456000_PF3D7_0216000-;Alias=;ID=PF3D7_1456000-7-PF3D7_0216000;pvalue=0.000194;sequence=GACACA;
PF3D7_0216000	fimo	nucleotide_motif	312	317	34.5	-	.	Name=PF3D7_1456000_PF3D7_0216000-;Alias=;ID=PF3D7_1456000-8-PF3D7_0216000;pvalue=0.000351;sequence=CACAAA;
PF3D7_0216000	fimo	nucleotide_motif	834	839	34.5	-	.	Name=PF3D7_1456000_PF3D7_0216000-;Alias=;ID=PF3D7_1456000-9-PF3D7_0216000;pvalue=0.000351;sequence=CACAAA;
PF3D7_0216000	fimo	nucleotide_motif	47	52	32.9	+	.	Name=PF3D7_1456000_PF3D7_0216000+;Alias=;ID=PF3D7_1456000-10-PF3D7_0216000;pvalue=0.000513;sequence=CACATA;
PF3D7_0216000	fimo	nucleotide_motif	193	198	32.9	+	.	Name=PF3D7_1456000_PF3D7_0216000+;Alias=;ID=PF3D7_1456000-11-PF3D7_0216000;pvalue=0.000513;sequence=CACATA;
PF3D7_0216000	fimo	nucleotide_motif	840	845	32.9	+	.	Name=PF3D7_1456000_PF3D7_0216000+;Alias=;ID=PF3D7_1456000-12-PF3D7_0216000;pvalue=0.000513;sequence=CACATA;
PF3D7_0216000	fimo	nucleotide_motif	45	50	31.7	+	.	Name=PF3D7_1456000_PF3D7_0216000+;Alias=;ID=PF3D7_1456000-13-PF3D7_0216000;pvalue=0.000677;sequence=TACACA;
PF3D7_0216000	fimo	nucleotide_motif	195	200	29.4	+	.	Name=PF3D7_1456000_PF3D7_0216000+;Alias=;ID=PF3D7_1456000-14-PF3D7_0216000;pvalue=0.00115;sequence=CATACA;
PF3D7_0216000	fimo	nucleotide_motif	206	211	29.4	+	.	Name=PF3D7_1456000_PF3D7_0216000+;Alias=;ID=PF3D7_1456000-15-PF3D7_0216000;pvalue=0.00115;sequence=CATACA;
PF3D7_0216000	fimo	nucleotide_motif	710	715	29.4	-	.	Name=PF3D7_1456000_PF3D7_0216000-;Alias=;ID=PF3D7_1456000-16-PF3D7_0216000;pvalue=0.00115;sequence=AACACA;
PF3D7_0216000	fimo	nucleotide_motif	720	725	29.4	-	.	Name=PF3D7_1456000_PF3D7_0216000-;Alias=;ID=PF3D7_1456000-17-PF3D7_0216000;pvalue=0.00115;sequence=AACACA;
PF3D7_0216000	fimo	nucleotide_motif	959	964	29.1	+	.	Name=PF3D7_1456000_PF3D7_0216000+;Alias=;ID=PF3D7_1456000-18-PF3D7_0216000;pvalue=0.00123;sequence=CCCACT;
PF3D7_0216000	fimo	nucleotide_motif	714	719	28.3	-	.	Name=PF3D7_1456000_PF3D7_0216000-;Alias=;ID=PF3D7_1456000-19-PF3D7_0216000;pvalue=0.00149;sequence=CACGAA;
PF3D7_0216000	fimo	nucleotide_motif	706	711	28.1	-	.	Name=PF3D7_1456000_PF3D7_0216000-;Alias=;ID=PF3D7_1456000-20-PF3D7_0216000;pvalue=0.00154;sequence=CACGTA;
PF3D7_0216000	fimo	nucleotide_motif	776	781	27.4	+	.	Name=PF3D7_1456000_PF3D7_0216000+;Alias=;ID=PF3D7_1456000-21-PF3D7_0216000;pvalue=0.00182;sequence=AACGCA;
PF3D7_0216000	fimo	nucleotide_motif	838	843	26.8	+	.	Name=PF3D7_1456000_PF3D7_0216000+;Alias=;ID=PF3D7_1456000-22-PF3D7_0216000;pvalue=0.0021;sequence=TGCACA;
PF3D7_0216000	fimo	nucleotide_motif	836	841	26.8	-	.	Name=PF3D7_1456000_PF3D7_0216000-;Alias=;ID=PF3D7_1456000-23-PF3D7_0216000;pvalue=0.0021;sequence=TGCACA;
PF3D7_0216000	fimo	nucleotide_motif	712	717	26.6	-	.	Name=PF3D7_1456000_PF3D7_0216000-;Alias=;ID=PF3D7_1456000-24-PF3D7_0216000;pvalue=0.0022;sequence=CGAACA;
PF3D7_0216100	fimo	nucleotide_motif	510	515	42	-	.	Name=PF3D7_1456000_PF3D7_0216100-;Alias=;ID=PF3D7_1456000-1-PF3D7_0216100;pvalue=6.31e-05;sequence=CACACT;
PF3D7_0216100	fimo	nucleotide_motif	149	154	40.2	+	.	Name=PF3D7_1456000_PF3D7_0216100+;Alias=;ID=PF3D7_1456000-2-PF3D7_0216100;pvalue=9.58e-05;sequence=CACTCA;
PF3D7_0216100	fimo	nucleotide_motif	298	303	34.5	+	.	Name=PF3D7_1456000_PF3D7_0216100+;Alias=;ID=PF3D7_1456000-3-PF3D7_0216100;pvalue=0.000351;sequence=CACAAA;
PF3D7_0216100	fimo	nucleotide_motif	44	49	32.9	+	.	Name=PF3D7_1456000_PF3D7_0216100+;Alias=;ID=PF3D7_1456000-4-PF3D7_0216100;pvalue=0.000513;sequence=CACATA;
PF3D7_0216100	fimo	nucleotide_motif	578	583	32.9	-	.	Name=PF3D7_1456000_PF3D7_0216100-;Alias=;ID=PF3D7_1456000-5-PF3D7_0216100;pvalue=0.000513;sequence=CACATA;
PF3D7_0216100	fimo	nucleotide_motif	663	668	32.9	+	.	Name=PF3D7_1456000_PF3D7_0216100+;Alias=;ID=PF3D7_1456000-6-PF3D7_0216100;pvalue=0.000513;sequence=CACATA;
PF3D7_0216100	fimo	nucleotide_motif	852	857	32.9	+	.	Name=PF3D7_1456000_PF3D7_0216100+;Alias=;ID=PF3D7_1456000-7-PF3D7_0216100;pvalue=0.000513;sequence=CACATA;
PF3D7_0216100	fimo	nucleotide_motif	850	855	31.7	+	.	Name=PF3D7_1456000_PF3D7_0216100+;Alias=;ID=PF3D7_1456000-8-PF3D7_0216100;pvalue=0.000677;sequence=TACACA;
PF3D7_0216100	fimo	nucleotide_motif	661	666	29.4	+	.	Name=PF3D7_1456000_PF3D7_0216100+;Alias=;ID=PF3D7_1456000-9-PF3D7_0216100;pvalue=0.00115;sequence=AACACA;
PF3D7_0216100	fimo	nucleotide_motif	776	781	28.4	-	.	Name=PF3D7_1456000_PF3D7_0216100-;Alias=;ID=PF3D7_1456000-10-PF3D7_0216100;pvalue=0.00143;sequence=CACAAC;
PF3D7_0216100	fimo	nucleotide_motif	533	538	27.7	+	.	Name=PF3D7_1456000_PF3D7_0216100+;Alias=;ID=PF3D7_1456000-11-PF3D7_0216100;pvalue=0.0017;sequence=AACACC;
PF3D7_0216100	fimo	nucleotide_motif	962	967	27.6	+	.	Name=PF3D7_1456000_PF3D7_0216100+;Alias=;ID=PF3D7_1456000-12-PF3D7_0216100;pvalue=0.00174;sequence=GACACT;
PF3D7_0216100	fimo	nucleotide_motif	294	299	27.4	+	.	Name=PF3D7_1456000_PF3D7_0216100+;Alias=;ID=PF3D7_1456000-13-PF3D7_0216100;pvalue=0.00182;sequence=CAAGCA;
PF3D7_0216100	fimo	nucleotide_motif	290	295	27.2	+	.	Name=PF3D7_1456000_PF3D7_0216100+;Alias=;ID=PF3D7_1456000-14-PF3D7_0216100;pvalue=0.0019;sequence=CTCTCA;
PF3D7_0216100	fimo	nucleotide_motif	392	397	27.2	-	.	Name=PF3D7_1456000_PF3D7_0216100-;Alias=;ID=PF3D7_1456000-15-PF3D7_0216100;pvalue=0.0019;sequence=CTCTCA;
PF3D7_0216100	fimo	nucleotide_motif	580	585	26.8	-	.	Name=PF3D7_1456000_PF3D7_0216100-;Alias=;ID=PF3D7_1456000-16-PF3D7_0216100;pvalue=0.0021;sequence=TGCACA;
PF3D7_0216100	fimo	nucleotide_motif	296	301	26.6	+	.	Name=PF3D7_1456000_PF3D7_0216100+;Alias=;ID=PF3D7_1456000-17-PF3D7_0216100;pvalue=0.0022;sequence=AGCACA;
PF3D7_0216100	fimo	nucleotide_motif	979	984	26.3	+	.	Name=PF3D7_1456000_PF3D7_0216100+;Alias=;ID=PF3D7_1456000-18-PF3D7_0216100;pvalue=0.00236;sequence=CCCTCG;
PF3D7_0216100	fimo	nucleotide_motif	147	152	25.9	+	.	Name=PF3D7_1456000_PF3D7_0216100+;Alias=;ID=PF3D7_1456000-19-PF3D7_0216100;pvalue=0.00255;sequence=TACACT;
PF3D7_0216200	fimo	nucleotide_motif	154	159	29.4	+	.	Name=PF3D7_1456000_PF3D7_0216200+;Alias=;ID=PF3D7_1456000-1-PF3D7_0216200;pvalue=0.00115;sequence=AACACA;
PF3D7_0216200	fimo	nucleotide_motif	214	219	29.4	+	.	Name=PF3D7_1456000_PF3D7_0216200+;Alias=;ID=PF3D7_1456000-2-PF3D7_0216200;pvalue=0.00115;sequence=AACACA;
PF3D7_0216200	fimo	nucleotide_motif	399	404	29.4	-	.	Name=PF3D7_1456000_PF3D7_0216200-;Alias=;ID=PF3D7_1456000-3-PF3D7_0216200;pvalue=0.00115;sequence=CAAACA;
PF3D7_0216200	fimo	nucleotide_motif	639	644	29.4	+	.	Name=PF3D7_1456000_PF3D7_0216200+;Alias=;ID=PF3D7_1456000-4-PF3D7_0216200;pvalue=0.00115;sequence=CATACA;
PF3D7_0216200	fimo	nucleotide_motif	32	37	27.7	-	.	Name=PF3D7_1456000_PF3D7_0216200-;Alias=;ID=PF3D7_1456000-5-PF3D7_0216200;pvalue=0.0017;sequence=CCCGCC;
PF3D7_0216200	fimo	nucleotide_motif	156	161	26.3	+	.	Name=PF3D7_1456000_PF3D7_0216200+;Alias=;ID=PF3D7_1456000-6-PF3D7_0216200;pvalue=0.00236;sequence=CACATT;
PF3D7_0216200	fimo	nucleotide_motif	216	221	26.3	+	.	Name=PF3D7_1456000_PF3D7_0216200+;Alias=;ID=PF3D7_1456000-7-PF3D7_0216200;pvalue=0.00236;sequence=CACATT;
PF3D7_0216300	fimo	nucleotide_motif	187	192	37.1	-	.	Name=PF3D7_1456000_PF3D7_0216300-;Alias=;ID=PF3D7_1456000-1-PF3D7_0216300;pvalue=0.000194;sequence=GACACA;
PF3D7_0216300	fimo	nucleotide_motif	72	77	32.9	-	.	Name=PF3D7_1456000_PF3D7_0216300-;Alias=;ID=PF3D7_1456000-2-PF3D7_0216300;pvalue=0.000513;sequence=CACATA;
PF3D7_0216300	fimo	nucleotide_motif	786	791	29.4	-	.	Name=PF3D7_1456000_PF3D7_0216300-;Alias=;ID=PF3D7_1456000-3-PF3D7_0216300;pvalue=0.00115;sequence=CATACA;
PF3D7_0216300	fimo	nucleotide_motif	185	190	28.5	-	.	Name=PF3D7_1456000_PF3D7_0216300-;Alias=;ID=PF3D7_1456000-4-PF3D7_0216300;pvalue=0.00141;sequence=CACAGT;
PF3D7_0216300	fimo	nucleotide_motif	388	393	28.1	-	.	Name=PF3D7_1456000_PF3D7_0216300-;Alias=;ID=PF3D7_1456000-5-PF3D7_0216300;pvalue=0.00154;sequence=CACGTA;
PF3D7_0216300	fimo	nucleotide_motif	308	313	27.7	-	.	Name=PF3D7_1456000_PF3D7_0216300-;Alias=;ID=PF3D7_1456000-6-PF3D7_0216300;pvalue=0.0017;sequence=CAAACC;
PF3D7_0216300	fimo	nucleotide_motif	382	387	26.8	+	.	Name=PF3D7_1456000_PF3D7_0216300+;Alias=;ID=PF3D7_1456000-7-PF3D7_0216300;pvalue=0.00208;sequence=CACAAT;
PF3D7_0216400	fimo	nucleotide_motif	274	279	46.2	-	.	Name=PF3D7_1456000_PF3D7_0216400-;Alias=;ID=PF3D7_1456000-1-PF3D7_0216400;pvalue=2.41e-05;sequence=CACACA;
PF3D7_0216400	fimo	nucleotide_motif	272	277	34.5	-	.	Name=PF3D7_1456000_PF3D7_0216400-;Alias=;ID=PF3D7_1456000-2-PF3D7_0216400;pvalue=0.000351;sequence=CACAAA;
PF3D7_0216400	fimo	nucleotide_motif	133	138	32.9	-	.	Name=PF3D7_1456000_PF3D7_0216400-;Alias=;ID=PF3D7_1456000-3-PF3D7_0216400;pvalue=0.000513;sequence=CACATA;
PF3D7_0216400	fimo	nucleotide_motif	691	696	32.9	-	.	Name=PF3D7_1456000_PF3D7_0216400-;Alias=;ID=PF3D7_1456000-4-PF3D7_0216400;pvalue=0.000513;sequence=CACATA;
PF3D7_0216400	fimo	nucleotide_motif	693	698	31.7	-	.	Name=PF3D7_1456000_PF3D7_0216400-;Alias=;ID=PF3D7_1456000-5-PF3D7_0216400;pvalue=0.000677;sequence=TACACA;
PF3D7_0216400	fimo	nucleotide_motif	276	281	29.4	-	.	Name=PF3D7_1456000_PF3D7_0216400-;Alias=;ID=PF3D7_1456000-6-PF3D7_0216400;pvalue=0.00115;sequence=AACACA;
PF3D7_0216400	fimo	nucleotide_motif	329	334	29.4	+	.	Name=PF3D7_1456000_PF3D7_0216400+;Alias=;ID=PF3D7_1456000-7-PF3D7_0216400;pvalue=0.00115;sequence=CAAACA;
PF3D7_0216400	fimo	nucleotide_motif	727	732	29.4	+	.	Name=PF3D7_1456000_PF3D7_0216400+;Alias=;ID=PF3D7_1456000-8-PF3D7_0216400;pvalue=0.00115;sequence=AACACA;
PF3D7_0216400	fimo	nucleotide_motif	886	891	29.4	-	.	Name=PF3D7_1456000_PF3D7_0216400-;Alias=;ID=PF3D7_1456000-9-PF3D7_0216400;pvalue=0.00115;sequence=CAAACA;
PF3D7_0216400	fimo	nucleotide_motif	890	895	29.4	-	.	Name=PF3D7_1456000_PF3D7_0216400-;Alias=;ID=PF3D7_1456000-10-PF3D7_0216400;pvalue=0.00115;sequence=CAAACA;
PF3D7_0216400	fimo	nucleotide_motif	579	584	29.4	+	.	Name=PF3D7_1456000_PF3D7_0216400+;Alias=;ID=PF3D7_1456000-11-PF3D7_0216400;pvalue=0.00116;sequence=GACACG;
PF3D7_0216400	fimo	nucleotide_motif	118	123	28.7	-	.	Name=PF3D7_1456000_PF3D7_0216400-;Alias=;ID=PF3D7_1456000-12-PF3D7_0216400;pvalue=0.00134;sequence=CACCCT;
PF3D7_0216400	fimo	nucleotide_motif	729	734	28.4	+	.	Name=PF3D7_1456000_PF3D7_0216400+;Alias=;ID=PF3D7_1456000-13-PF3D7_0216400;pvalue=0.00143;sequence=CACAAC;
PF3D7_0216400	fimo	nucleotide_motif	139	144	28.2	+	.	Name=PF3D7_1456000_PF3D7_0216400+;Alias=;ID=PF3D7_1456000-14-PF3D7_0216400;pvalue=0.00151;sequence=CACATC;
PF3D7_0216400	fimo	nucleotide_motif	120	125	27.7	-	.	Name=PF3D7_1456000_PF3D7_0216400-;Alias=;ID=PF3D7_1456000-15-PF3D7_0216400;pvalue=0.0017;sequence=AACACC;
PF3D7_0216400	fimo	nucleotide_motif	137	142	26.8	+	.	Name=PF3D7_1456000_PF3D7_0216400+;Alias=;ID=PF3D7_1456000-16-PF3D7_0216400;pvalue=0.0021;sequence=TGCACA;
PF3D7_0216400	fimo	nucleotide_motif	135	140	26.8	-	.	Name=PF3D7_1456000_PF3D7_0216400-;Alias=;ID=PF3D7_1456000-17-PF3D7_0216400;pvalue=0.0021;sequence=TGCACA;
PF3D7_0216400	fimo	nucleotide_motif	516	521	26.6	+	.	Name=PF3D7_1456000_PF3D7_0216400+;Alias=;ID=PF3D7_1456000-18-PF3D7_0216400;pvalue=0.0022;sequence=CGAACA;
PF3D7_0216400	fimo	nucleotide_motif	157	162	26.3	-	.	Name=PF3D7_1456000_PF3D7_0216400-;Alias=;ID=PF3D7_1456000-19-PF3D7_0216400;pvalue=0.00236;sequence=CACATT;
PF3D7_0216400	fimo	nucleotide_motif	990	995	26.2	+	.	Name=PF3D7_1456000_PF3D7_0216400+;Alias=;ID=PF3D7_1456000-20-PF3D7_0216400;pvalue=0.00239;sequence=CCCATA;
PF3D7_0216400	fimo	nucleotide_motif	9	14	25.9	-	.	Name=PF3D7_1456000_PF3D7_0216400-;Alias=;ID=PF3D7_1456000-21-PF3D7_0216400;pvalue=0.00255;sequence=TACACT;
PF3D7_0216500	fimo	nucleotide_motif	591	596	46.2	+	.	Name=PF3D7_1456000_PF3D7_0216500+;Alias=;ID=PF3D7_1456000-1-PF3D7_0216500;pvalue=2.41e-05;sequence=CACACA;
PF3D7_0216500	fimo	nucleotide_motif	222	227	46.2	-	.	Name=PF3D7_1456000_PF3D7_0216500-;Alias=;ID=PF3D7_1456000-2-PF3D7_0216500;pvalue=2.41e-05;sequence=CACACA;
PF3D7_0216500	fimo	nucleotide_motif	224	229	46.2	-	.	Name=PF3D7_1456000_PF3D7_0216500-;Alias=;ID=PF3D7_1456000-3-PF3D7_0216500;pvalue=2.41e-05;sequence=CACACA;
PF3D7_0216500	fimo	nucleotide_motif	55	60	44.1	+	.	Name=PF3D7_1456000_PF3D7_0216500+;Alias=;ID=PF3D7_1456000-4-PF3D7_0216500;pvalue=3.9e-05;sequence=CGCACA;
PF3D7_0216500	fimo	nucleotide_motif	805	810	37.1	+	.	Name=PF3D7_1456000_PF3D7_0216500+;Alias=;ID=PF3D7_1456000-5-PF3D7_0216500;pvalue=0.000194;sequence=CAGACA;
PF3D7_0216500	fimo	nucleotide_motif	220	225	34.5	-	.	Name=PF3D7_1456000_PF3D7_0216500-;Alias=;ID=PF3D7_1456000-6-PF3D7_0216500;pvalue=0.000351;sequence=CACAAA;
PF3D7_0216500	fimo	nucleotide_motif	438	443	31.7	+	.	Name=PF3D7_1456000_PF3D7_0216500+;Alias=;ID=PF3D7_1456000-7-PF3D7_0216500;pvalue=0.000677;sequence=TACACA;
PF3D7_0216500	fimo	nucleotide_motif	991	996	31.7	-	.	Name=PF3D7_1456000_PF3D7_0216500-;Alias=;ID=PF3D7_1456000-8-PF3D7_0216500;pvalue=0.000677;sequence=TACACA;
PF3D7_0216500	fimo	nucleotide_motif	85	90	29.4	+	.	Name=PF3D7_1456000_PF3D7_0216500+;Alias=;ID=PF3D7_1456000-9-PF3D7_0216500;pvalue=0.00116;sequence=CAGACG;
PF3D7_0216500	fimo	nucleotide_motif	573	578	29.3	-	.	Name=PF3D7_1456000_PF3D7_0216500-;Alias=;ID=PF3D7_1456000-10-PF3D7_0216500;pvalue=0.00116;sequence=CGCACT;
PF3D7_0216500	fimo	nucleotide_motif	57	62	29.1	+	.	Name=PF3D7_1456000_PF3D7_0216500+;Alias=;ID=PF3D7_1456000-11-PF3D7_0216500;pvalue=0.00122;sequence=CACATG;
PF3D7_0216500	fimo	nucleotide_motif	440	445	29.1	+	.	Name=PF3D7_1456000_PF3D7_0216500+;Alias=;ID=PF3D7_1456000-12-PF3D7_0216500;pvalue=0.00122;sequence=CACATG;
PF3D7_0216500	fimo	nucleotide_motif	681	686	28.7	-	.	Name=PF3D7_1456000_PF3D7_0216500-;Alias=;ID=PF3D7_1456000-13-PF3D7_0216500;pvalue=0.00135;sequence=CAGACC;
PF3D7_0216500	fimo	nucleotide_motif	70	75	28.5	+	.	Name=PF3D7_1456000_PF3D7_0216500+;Alias=;ID=PF3D7_1456000-14-PF3D7_0216500;pvalue=0.00141;sequence=CACAGT;
PF3D7_0216500	fimo	nucleotide_motif	53	58	27.4	+	.	Name=PF3D7_1456000_PF3D7_0216500+;Alias=;ID=PF3D7_1456000-15-PF3D7_0216500;pvalue=0.00182;sequence=AACGCA;
PF3D7_0216500	fimo	nucleotide_motif	59	64	27.4	+	.	Name=PF3D7_1456000_PF3D7_0216500+;Alias=;ID=PF3D7_1456000-16-PF3D7_0216500;pvalue=0.00182;sequence=CATGCA;
PF3D7_0216500	fimo	nucleotide_motif	442	447	27.4	+	.	Name=PF3D7_1456000_PF3D7_0216500+;Alias=;ID=PF3D7_1456000-17-PF3D7_0216500;pvalue=0.00182;sequence=CATGCA;
PF3D7_0216500	fimo	nucleotide_motif	418	423	27.3	-	.	Name=PF3D7_1456000_PF3D7_0216500-;Alias=;ID=PF3D7_1456000-18-PF3D7_0216500;pvalue=0.00187;sequence=CACTGA;
PF3D7_0216500	fimo	nucleotide_motif	593	598	26.8	+	.	Name=PF3D7_1456000_PF3D7_0216500+;Alias=;ID=PF3D7_1456000-19-PF3D7_0216500;pvalue=0.00208;sequence=CACAAT;
PF3D7_0216500	fimo	nucleotide_motif	589	594	26.6	+	.	Name=PF3D7_1456000_PF3D7_0216500+;Alias=;ID=PF3D7_1456000-20-PF3D7_0216500;pvalue=0.0022;sequence=AGCACA;
PF3D7_0216500	fimo	nucleotide_motif	989	994	26.3	-	.	Name=PF3D7_1456000_PF3D7_0216500-;Alias=;ID=PF3D7_1456000-21-PF3D7_0216500;pvalue=0.00236;sequence=CACATT;
PF3D7_0216500	fimo	nucleotide_motif	420	425	25.9	-	.	Name=PF3D7_1456000_PF3D7_0216500-;Alias=;ID=PF3D7_1456000-22-PF3D7_0216500;pvalue=0.00255;sequence=TACACT;
PF3D7_0216600	fimo	nucleotide_motif	168	173	34.5	+	.	Name=PF3D7_1456000_PF3D7_0216600+;Alias=;ID=PF3D7_1456000-1-PF3D7_0216600;pvalue=0.000356;sequence=CGCGCA;
PF3D7_0216600	fimo	nucleotide_motif	939	944	32.9	-	.	Name=PF3D7_1456000_PF3D7_0216600-;Alias=;ID=PF3D7_1456000-2-PF3D7_0216600;pvalue=0.000513;sequence=CACATA;
PF3D7_0216600	fimo	nucleotide_motif	344	349	29.4	-	.	Name=PF3D7_1456000_PF3D7_0216600-;Alias=;ID=PF3D7_1456000-3-PF3D7_0216600;pvalue=0.00115;sequence=CATACA;
PF3D7_0216600	fimo	nucleotide_motif	457	462	29.4	-	.	Name=PF3D7_1456000_PF3D7_0216600-;Alias=;ID=PF3D7_1456000-4-PF3D7_0216600;pvalue=0.00115;sequence=CAAACA;
PF3D7_0216600	fimo	nucleotide_motif	733	738	29.4	-	.	Name=PF3D7_1456000_PF3D7_0216600-;Alias=;ID=PF3D7_1456000-5-PF3D7_0216600;pvalue=0.00115;sequence=CAAACA;
PF3D7_0216600	fimo	nucleotide_motif	966	971	29.4	-	.	Name=PF3D7_1456000_PF3D7_0216600-;Alias=;ID=PF3D7_1456000-6-PF3D7_0216600;pvalue=0.00115;sequence=CAAACA;
PF3D7_0216600	fimo	nucleotide_motif	166	171	29.2	+	.	Name=PF3D7_1456000_PF3D7_0216600+;Alias=;ID=PF3D7_1456000-7-PF3D7_0216600;pvalue=0.0012;sequence=CGCGCG;
PF3D7_0216600	fimo	nucleotide_motif	166	171	29.2	-	.	Name=PF3D7_1456000_PF3D7_0216600-;Alias=;ID=PF3D7_1456000-8-PF3D7_0216600;pvalue=0.0012;sequence=CGCGCG;
PF3D7_0216600	fimo	nucleotide_motif	387	392	29.1	-	.	Name=PF3D7_1456000_PF3D7_0216600-;Alias=;ID=PF3D7_1456000-9-PF3D7_0216600;pvalue=0.00122;sequence=CACATG;
PF3D7_0216600	fimo	nucleotide_motif	459	464	27.7	-	.	Name=PF3D7_1456000_PF3D7_0216600-;Alias=;ID=PF3D7_1456000-10-PF3D7_0216600;pvalue=0.0017;sequence=CGCAAA;
PF3D7_0216600	fimo	nucleotide_motif	174	179	27.4	-	.	Name=PF3D7_1456000_PF3D7_0216600-;Alias=;ID=PF3D7_1456000-11-PF3D7_0216600;pvalue=0.00182;sequence=CAAGCA;
PF3D7_0216600	fimo	nucleotide_motif	512	517	27.3	-	.	Name=PF3D7_1456000_PF3D7_0216600-;Alias=;ID=PF3D7_1456000-12-PF3D7_0216600;pvalue=0.00184;sequence=CGCATA;
PF3D7_0216600	fimo	nucleotide_motif	941	946	26.8	-	.	Name=PF3D7_1456000_PF3D7_0216600-;Alias=;ID=PF3D7_1456000-13-PF3D7_0216600;pvalue=0.0021;sequence=TGCACA;
PF3D7_0216700	fimo	nucleotide_motif	345	350	44.1	-	.	Name=PF3D7_1456000_PF3D7_0216700-;Alias=;ID=PF3D7_1456000-1-PF3D7_0216700;pvalue=3.9e-05;sequence=CGCACA;
PF3D7_0216700	fimo	nucleotide_motif	343	348	34.5	-	.	Name=PF3D7_1456000_PF3D7_0216700-;Alias=;ID=PF3D7_1456000-2-PF3D7_0216700;pvalue=0.000351;sequence=CACAAA;
PF3D7_0216700	fimo	nucleotide_motif	771	776	34.5	-	.	Name=PF3D7_1456000_PF3D7_0216700-;Alias=;ID=PF3D7_1456000-3-PF3D7_0216700;pvalue=0.000351;sequence=CACAAA;
PF3D7_0216700	fimo	nucleotide_motif	777	782	34.5	-	.	Name=PF3D7_1456000_PF3D7_0216700-;Alias=;ID=PF3D7_1456000-4-PF3D7_0216700;pvalue=0.000351;sequence=CACAAA;
PF3D7_0216700	fimo	nucleotide_motif	720	725	32.9	-	.	Name=PF3D7_1456000_PF3D7_0216700-;Alias=;ID=PF3D7_1456000-5-PF3D7_0216700;pvalue=0.000513;sequence=CACATA;
PF3D7_0216700	fimo	nucleotide_motif	722	727	31.7	-	.	Name=PF3D7_1456000_PF3D7_0216700-;Alias=;ID=PF3D7_1456000-6-PF3D7_0216700;pvalue=0.000677;sequence=TACACA;
PF3D7_0216700	fimo	nucleotide_motif	779	784	31.7	-	.	Name=PF3D7_1456000_PF3D7_0216700-;Alias=;ID=PF3D7_1456000-7-PF3D7_0216700;pvalue=0.000677;sequence=TACACA;
PF3D7_0216700	fimo	nucleotide_motif	773	778	29.4	-	.	Name=PF3D7_1456000_PF3D7_0216700-;Alias=;ID=PF3D7_1456000-8-PF3D7_0216700;pvalue=0.00115;sequence=AACACA;
PF3D7_0216700	fimo	nucleotide_motif	775	780	29.4	-	.	Name=PF3D7_1456000_PF3D7_0216700-;Alias=;ID=PF3D7_1456000-9-PF3D7_0216700;pvalue=0.00115;sequence=CAAACA;
PF3D7_0216700	fimo	nucleotide_motif	811	816	28.7	+	.	Name=PF3D7_1456000_PF3D7_0216700+;Alias=;ID=PF3D7_1456000-10-PF3D7_0216700;pvalue=0.00134;sequence=AACACG;
PF3D7_0216700	fimo	nucleotide_motif	347	352	28.7	-	.	Name=PF3D7_1456000_PF3D7_0216700-;Alias=;ID=PF3D7_1456000-11-PF3D7_0216700;pvalue=0.00136;sequence=GACGCA;
PF3D7_0216700	fimo	nucleotide_motif	831	836	28.6	-	.	Name=PF3D7_1456000_PF3D7_0216700-;Alias=;ID=PF3D7_1456000-12-PF3D7_0216700;pvalue=0.00138;sequence=CACTCT;
PF3D7_0216700	fimo	nucleotide_motif	794	799	28.4	-	.	Name=PF3D7_1456000_PF3D7_0216700-;Alias=;ID=PF3D7_1456000-13-PF3D7_0216700;pvalue=0.00143;sequence=CACAAC;
PF3D7_0216700	fimo	nucleotide_motif	555	560	27.4	-	.	Name=PF3D7_1456000_PF3D7_0216700-;Alias=;ID=PF3D7_1456000-14-PF3D7_0216700;pvalue=0.00182;sequence=CATGCA;
PF3D7_0216700	fimo	nucleotide_motif	796	801	26.8	-	.	Name=PF3D7_1456000_PF3D7_0216700-;Alias=;ID=PF3D7_1456000-15-PF3D7_0216700;pvalue=0.0021;sequence=TGCACA;
PF3D7_0216800	fimo	nucleotide_motif	504	509	46.2	-	.	Name=PF3D7_1456000_PF3D7_0216800-;Alias=;ID=PF3D7_1456000-1-PF3D7_0216800;pvalue=2.41e-05;sequence=CACACA;
PF3D7_0216800	fimo	nucleotide_motif	246	251	44.5	+	.	Name=PF3D7_1456000_PF3D7_0216800+;Alias=;ID=PF3D7_1456000-2-PF3D7_0216800;pvalue=3.53e-05;sequence=CACGCA;
PF3D7_0216800	fimo	nucleotide_motif	576	581	41.5	+	.	Name=PF3D7_1456000_PF3D7_0216800+;Alias=;ID=PF3D7_1456000-3-PF3D7_0216800;pvalue=7.11e-05;sequence=CACCCA;
PF3D7_0216800	fimo	nucleotide_motif	86	91	32.9	+	.	Name=PF3D7_1456000_PF3D7_0216800+;Alias=;ID=PF3D7_1456000-4-PF3D7_0216800;pvalue=0.000513;sequence=CACATA;
PF3D7_0216800	fimo	nucleotide_motif	502	507	32.9	-	.	Name=PF3D7_1456000_PF3D7_0216800-;Alias=;ID=PF3D7_1456000-5-PF3D7_0216800;pvalue=0.000513;sequence=CACATA;
PF3D7_0216800	fimo	nucleotide_motif	853	858	32.9	-	.	Name=PF3D7_1456000_PF3D7_0216800-;Alias=;ID=PF3D7_1456000-6-PF3D7_0216800;pvalue=0.000513;sequence=CACATA;
PF3D7_0216800	fimo	nucleotide_motif	74	79	29.4	+	.	Name=PF3D7_1456000_PF3D7_0216800+;Alias=;ID=PF3D7_1456000-7-PF3D7_0216800;pvalue=0.00115;sequence=CATACA;
PF3D7_0216800	fimo	nucleotide_motif	84	89	29.4	+	.	Name=PF3D7_1456000_PF3D7_0216800+;Alias=;ID=PF3D7_1456000-8-PF3D7_0216800;pvalue=0.00115;sequence=AACACA;
PF3D7_0216800	fimo	nucleotide_motif	244	249	29	+	.	Name=PF3D7_1456000_PF3D7_0216800+;Alias=;ID=PF3D7_1456000-9-PF3D7_0216800;pvalue=0.00126;sequence=TACACG;
PF3D7_0216800	fimo	nucleotide_motif	493	498	28.7	+	.	Name=PF3D7_1456000_PF3D7_0216800+;Alias=;ID=PF3D7_1456000-10-PF3D7_0216800;pvalue=0.00135;sequence=CCCCCA;
PF3D7_0216800	fimo	nucleotide_motif	855	860	28.2	-	.	Name=PF3D7_1456000_PF3D7_0216800-;Alias=;ID=PF3D7_1456000-11-PF3D7_0216800;pvalue=0.00152;sequence=GGCACA;
PF3D7_0216800	fimo	nucleotide_motif	574	579	28	+	.	Name=PF3D7_1456000_PF3D7_0216800+;Alias=;ID=PF3D7_1456000-12-PF3D7_0216800;pvalue=0.00157;sequence=TACACC;
PF3D7_0216800	fimo	nucleotide_motif	45	50	27.7	+	.	Name=PF3D7_1456000_PF3D7_0216800+;Alias=;ID=PF3D7_1456000-13-PF3D7_0216800;pvalue=0.0017;sequence=CATACC;
PF3D7_0216800	fimo	nucleotide_motif	248	253	27.7	+	.	Name=PF3D7_1456000_PF3D7_0216800+;Alias=;ID=PF3D7_1456000-14-PF3D7_0216800;pvalue=0.0017;sequence=CGCAAA;
PF3D7_0216800	fimo	nucleotide_motif	341	346	27.7	+	.	Name=PF3D7_1456000_PF3D7_0216800+;Alias=;ID=PF3D7_1456000-15-PF3D7_0216800;pvalue=0.0017;sequence=CATACC;
PF3D7_0216800	fimo	nucleotide_motif	506	511	26.8	-	.	Name=PF3D7_1456000_PF3D7_0216800-;Alias=;ID=PF3D7_1456000-16-PF3D7_0216800;pvalue=0.0021;sequence=TGCACA;
PF3D7_0216800	fimo	nucleotide_motif	495	500	26.7	+	.	Name=PF3D7_1456000_PF3D7_0216800+;Alias=;ID=PF3D7_1456000-17-PF3D7_0216800;pvalue=0.00213;sequence=CCCAAA;
PF3D7_0216800	fimo	nucleotide_motif	578	583	26.7	+	.	Name=PF3D7_1456000_PF3D7_0216800+;Alias=;ID=PF3D7_1456000-18-PF3D7_0216800;pvalue=0.00213;sequence=CCCAAA;
PF3D7_0216800	fimo	nucleotide_motif	139	144	26.3	+	.	Name=PF3D7_1456000_PF3D7_0216800+;Alias=;ID=PF3D7_1456000-19-PF3D7_0216800;pvalue=0.00236;sequence=CACATT;
PF3D7_0216900	fimo	nucleotide_motif	382	387	45.5	-	.	Name=PF3D7_1456000_PF3D7_0216900-;Alias=;ID=PF3D7_1456000-1-PF3D7_0216900;pvalue=2.78e-05;sequence=CACACG;
PF3D7_0216900	fimo	nucleotide_motif	67	72	44.5	-	.	Name=PF3D7_1456000_PF3D7_0216900-;Alias=;ID=PF3D7_1456000-2-PF3D7_0216900;pvalue=3.53e-05;sequence=CACGCA;
PF3D7_0216900	fimo	nucleotide_motif	227	232	32.9	-	.	Name=PF3D7_1456000_PF3D7_0216900-;Alias=;ID=PF3D7_1456000-3-PF3D7_0216900;pvalue=0.000513;sequence=CACATA;
PF3D7_0216900	fimo	nucleotide_motif	550	555	32.9	-	.	Name=PF3D7_1456000_PF3D7_0216900-;Alias=;ID=PF3D7_1456000-4-PF3D7_0216900;pvalue=0.000513;sequence=CACATA;
PF3D7_0216900	fimo	nucleotide_motif	995	1000	32.9	-	.	Name=PF3D7_1456000_PF3D7_0216900-;Alias=;ID=PF3D7_1456000-5-PF3D7_0216900;pvalue=0.000513;sequence=CACATA;
PF3D7_0216900	fimo	nucleotide_motif	229	234	29.4	-	.	Name=PF3D7_1456000_PF3D7_0216900-;Alias=;ID=PF3D7_1456000-6-PF3D7_0216900;pvalue=0.00115;sequence=AACACA;
PF3D7_0216900	fimo	nucleotide_motif	239	244	29.4	-	.	Name=PF3D7_1456000_PF3D7_0216900-;Alias=;ID=PF3D7_1456000-7-PF3D7_0216900;pvalue=0.00115;sequence=CATACA;
PF3D7_0216900	fimo	nucleotide_motif	69	74	29	-	.	Name=PF3D7_1456000_PF3D7_0216900-;Alias=;ID=PF3D7_1456000-8-PF3D7_0216900;pvalue=0.00126;sequence=TACACG;
PF3D7_0216900	fimo	nucleotide_motif	65	70	27.7	-	.	Name=PF3D7_1456000_PF3D7_0216900-;Alias=;ID=PF3D7_1456000-9-PF3D7_0216900;pvalue=0.0017;sequence=CGCAAA;
PF3D7_0216900	fimo	nucleotide_motif	268	273	27.7	-	.	Name=PF3D7_1456000_PF3D7_0216900-;Alias=;ID=PF3D7_1456000-10-PF3D7_0216900;pvalue=0.0017;sequence=CATACC;
PF3D7_0216900	fimo	nucleotide_motif	368	373	27.7	+	.	Name=PF3D7_1456000_PF3D7_0216900+;Alias=;ID=PF3D7_1456000-11-PF3D7_0216900;pvalue=0.0017;sequence=CATACC;
PF3D7_0216900	fimo	nucleotide_motif	384	389	26.8	-	.	Name=PF3D7_1456000_PF3D7_0216900-;Alias=;ID=PF3D7_1456000-12-PF3D7_0216900;pvalue=0.0021;sequence=TGCACA;
PF3D7_0216900	fimo	nucleotide_motif	552	557	26.8	-	.	Name=PF3D7_1456000_PF3D7_0216900-;Alias=;ID=PF3D7_1456000-13-PF3D7_0216900;pvalue=0.0021;sequence=TGCACA;
PF3D7_0216900	fimo	nucleotide_motif	174	179	26.3	-	.	Name=PF3D7_1456000_PF3D7_0216900-;Alias=;ID=PF3D7_1456000-14-PF3D7_0216900;pvalue=0.00236;sequence=CACATT;
PF3D7_0217000	fimo	nucleotide_motif	879	884	46.2	+	.	Name=PF3D7_1456000_PF3D7_0217000+;Alias=;ID=PF3D7_1456000-1-PF3D7_0217000;pvalue=2.41e-05;sequence=CACACA;
PF3D7_0217000	fimo	nucleotide_motif	924	929	46.2	-	.	Name=PF3D7_1456000_PF3D7_0217000-;Alias=;ID=PF3D7_1456000-2-PF3D7_0217000;pvalue=2.41e-05;sequence=CACACA;
PF3D7_0217000	fimo	nucleotide_motif	86	91	42	+	.	Name=PF3D7_1456000_PF3D7_0217000+;Alias=;ID=PF3D7_1456000-3-PF3D7_0217000;pvalue=6.31e-05;sequence=CACACT;
PF3D7_0217000	fimo	nucleotide_motif	154	159	34.5	+	.	Name=PF3D7_1456000_PF3D7_0217000+;Alias=;ID=PF3D7_1456000-4-PF3D7_0217000;pvalue=0.000351;sequence=CACAAA;
PF3D7_0217000	fimo	nucleotide_motif	796	801	34.5	+	.	Name=PF3D7_1456000_PF3D7_0217000+;Alias=;ID=PF3D7_1456000-5-PF3D7_0217000;pvalue=0.000351;sequence=CACAAA;
PF3D7_0217000	fimo	nucleotide_motif	922	927	32.9	-	.	Name=PF3D7_1456000_PF3D7_0217000-;Alias=;ID=PF3D7_1456000-6-PF3D7_0217000;pvalue=0.000513;sequence=CACATA;
PF3D7_0217000	fimo	nucleotide_motif	152	157	31.7	+	.	Name=PF3D7_1456000_PF3D7_0217000+;Alias=;ID=PF3D7_1456000-7-PF3D7_0217000;pvalue=0.000677;sequence=TACACA;
PF3D7_0217000	fimo	nucleotide_motif	333	338	31.7	+	.	Name=PF3D7_1456000_PF3D7_0217000+;Alias=;ID=PF3D7_1456000-8-PF3D7_0217000;pvalue=0.000677;sequence=TACACA;
PF3D7_0217000	fimo	nucleotide_motif	926	931	31.7	-	.	Name=PF3D7_1456000_PF3D7_0217000-;Alias=;ID=PF3D7_1456000-9-PF3D7_0217000;pvalue=0.000677;sequence=TACACA;
PF3D7_0217000	fimo	nucleotide_motif	82	87	29.4	+	.	Name=PF3D7_1456000_PF3D7_0217000+;Alias=;ID=PF3D7_1456000-10-PF3D7_0217000;pvalue=0.00115;sequence=CAAACA;
PF3D7_0217000	fimo	nucleotide_motif	84	89	29.4	+	.	Name=PF3D7_1456000_PF3D7_0217000+;Alias=;ID=PF3D7_1456000-11-PF3D7_0217000;pvalue=0.00115;sequence=AACACA;
PF3D7_0217000	fimo	nucleotide_motif	794	799	29.4	+	.	Name=PF3D7_1456000_PF3D7_0217000+;Alias=;ID=PF3D7_1456000-12-PF3D7_0217000;pvalue=0.00115;sequence=AACACA;
PF3D7_0217000	fimo	nucleotide_motif	900	905	29.4	-	.	Name=PF3D7_1456000_PF3D7_0217000-;Alias=;ID=PF3D7_1456000-13-PF3D7_0217000;pvalue=0.00115;sequence=CATACA;
PF3D7_0217000	fimo	nucleotide_motif	904	909	29.4	-	.	Name=PF3D7_1456000_PF3D7_0217000-;Alias=;ID=PF3D7_1456000-14-PF3D7_0217000;pvalue=0.00115;sequence=CATACA;
PF3D7_0217000	fimo	nucleotide_motif	908	913	29.4	-	.	Name=PF3D7_1456000_PF3D7_0217000-;Alias=;ID=PF3D7_1456000-15-PF3D7_0217000;pvalue=0.00115;sequence=CATACA;
PF3D7_0217000	fimo	nucleotide_motif	912	917	29.4	-	.	Name=PF3D7_1456000_PF3D7_0217000-;Alias=;ID=PF3D7_1456000-16-PF3D7_0217000;pvalue=0.00115;sequence=CATACA;
PF3D7_0217000	fimo	nucleotide_motif	916	921	29.4	-	.	Name=PF3D7_1456000_PF3D7_0217000-;Alias=;ID=PF3D7_1456000-17-PF3D7_0217000;pvalue=0.00115;sequence=CATACA;
PF3D7_0217000	fimo	nucleotide_motif	920	925	29.4	-	.	Name=PF3D7_1456000_PF3D7_0217000-;Alias=;ID=PF3D7_1456000-18-PF3D7_0217000;pvalue=0.00115;sequence=CATACA;
PF3D7_0217000	fimo	nucleotide_motif	988	993	29.4	-	.	Name=PF3D7_1456000_PF3D7_0217000-;Alias=;ID=PF3D7_1456000-19-PF3D7_0217000;pvalue=0.00115;sequence=CAAACA;
PF3D7_0217000	fimo	nucleotide_motif	63	68	29.1	+	.	Name=PF3D7_1456000_PF3D7_0217000+;Alias=;ID=PF3D7_1456000-20-PF3D7_0217000;pvalue=0.00122;sequence=CACATG;
PF3D7_0217000	fimo	nucleotide_motif	335	340	29.1	+	.	Name=PF3D7_1456000_PF3D7_0217000+;Alias=;ID=PF3D7_1456000-21-PF3D7_0217000;pvalue=0.00122;sequence=CACATG;
PF3D7_0217000	fimo	nucleotide_motif	881	886	29.1	+	.	Name=PF3D7_1456000_PF3D7_0217000+;Alias=;ID=PF3D7_1456000-22-PF3D7_0217000;pvalue=0.00122;sequence=CACATG;
PF3D7_0217000	fimo	nucleotide_motif	883	888	29.1	-	.	Name=PF3D7_1456000_PF3D7_0217000-;Alias=;ID=PF3D7_1456000-23-PF3D7_0217000;pvalue=0.00122;sequence=CACATG;
PF3D7_0217000	fimo	nucleotide_motif	576	581	28.7	-	.	Name=PF3D7_1456000_PF3D7_0217000-;Alias=;ID=PF3D7_1456000-24-PF3D7_0217000;pvalue=0.00135;sequence=CCCCCA;
PF3D7_0217000	fimo	nucleotide_motif	641	646	28.6	+	.	Name=PF3D7_1456000_PF3D7_0217000+;Alias=;ID=PF3D7_1456000-25-PF3D7_0217000;pvalue=0.00138;sequence=CACTCT;
PF3D7_0217000	fimo	nucleotide_motif	547	552	28.6	-	.	Name=PF3D7_1456000_PF3D7_0217000-;Alias=;ID=PF3D7_1456000-26-PF3D7_0217000;pvalue=0.00139;sequence=CCCTCA;
PF3D7_0217000	fimo	nucleotide_motif	735	740	28	-	.	Name=PF3D7_1456000_PF3D7_0217000-;Alias=;ID=PF3D7_1456000-27-PF3D7_0217000;pvalue=0.0016;sequence=TACGCA;
PF3D7_0217000	fimo	nucleotide_motif	733	738	27.7	-	.	Name=PF3D7_1456000_PF3D7_0217000-;Alias=;ID=PF3D7_1456000-28-PF3D7_0217000;pvalue=0.0017;sequence=CGCAAA;
PF3D7_0217000	fimo	nucleotide_motif	574	579	26.7	-	.	Name=PF3D7_1456000_PF3D7_0217000-;Alias=;ID=PF3D7_1456000-29-PF3D7_0217000;pvalue=0.00213;sequence=CCCAAA;
PF3D7_0217000	fimo	nucleotide_motif	339	344	26.6	-	.	Name=PF3D7_1456000_PF3D7_0217000-;Alias=;ID=PF3D7_1456000-30-PF3D7_0217000;pvalue=0.0022;sequence=CGTACA;
PF3D7_0217000	fimo	nucleotide_motif	520	525	25.9	+	.	Name=PF3D7_1456000_PF3D7_0217000+;Alias=;ID=PF3D7_1456000-31-PF3D7_0217000;pvalue=0.00255;sequence=TACACT;
PF3D7_0217100	fimo	nucleotide_motif	760	765	42	-	.	Name=PF3D7_1456000_PF3D7_0217100-;Alias=;ID=PF3D7_1456000-1-PF3D7_0217100;pvalue=6.31e-05;sequence=CACACT;
PF3D7_0217100	fimo	nucleotide_motif	50	55	34.5	-	.	Name=PF3D7_1456000_PF3D7_0217100-;Alias=;ID=PF3D7_1456000-2-PF3D7_0217100;pvalue=0.000351;sequence=CACAAA;
PF3D7_0217100	fimo	nucleotide_motif	692	697	34.5	-	.	Name=PF3D7_1456000_PF3D7_0217100-;Alias=;ID=PF3D7_1456000-3-PF3D7_0217100;pvalue=0.000351;sequence=CACAAA;
PF3D7_0217100	fimo	nucleotide_motif	863	868	32.9	+	.	Name=PF3D7_1456000_PF3D7_0217100+;Alias=;ID=PF3D7_1456000-4-PF3D7_0217100;pvalue=0.000513;sequence=CACATA;
PF3D7_0217100	fimo	nucleotide_motif	513	518	31.7	-	.	Name=PF3D7_1456000_PF3D7_0217100-;Alias=;ID=PF3D7_1456000-5-PF3D7_0217100;pvalue=0.000677;sequence=TACACA;
PF3D7_0217100	fimo	nucleotide_motif	694	699	31.7	-	.	Name=PF3D7_1456000_PF3D7_0217100-;Alias=;ID=PF3D7_1456000-6-PF3D7_0217100;pvalue=0.000677;sequence=TACACA;
PF3D7_0217100	fimo	nucleotide_motif	52	57	29.4	-	.	Name=PF3D7_1456000_PF3D7_0217100-;Alias=;ID=PF3D7_1456000-7-PF3D7_0217100;pvalue=0.00115;sequence=AACACA;
PF3D7_0217100	fimo	nucleotide_motif	762	767	29.4	-	.	Name=PF3D7_1456000_PF3D7_0217100-;Alias=;ID=PF3D7_1456000-8-PF3D7_0217100;pvalue=0.00115;sequence=AACACA;
PF3D7_0217100	fimo	nucleotide_motif	764	769	29.4	-	.	Name=PF3D7_1456000_PF3D7_0217100-;Alias=;ID=PF3D7_1456000-9-PF3D7_0217100;pvalue=0.00115;sequence=CAAACA;
PF3D7_0217100	fimo	nucleotide_motif	511	516	29.1	-	.	Name=PF3D7_1456000_PF3D7_0217100-;Alias=;ID=PF3D7_1456000-10-PF3D7_0217100;pvalue=0.00122;sequence=CACATG;
PF3D7_0217100	fimo	nucleotide_motif	783	788	29.1	-	.	Name=PF3D7_1456000_PF3D7_0217100-;Alias=;ID=PF3D7_1456000-11-PF3D7_0217100;pvalue=0.00122;sequence=CACATG;
PF3D7_0217100	fimo	nucleotide_motif	854	859	29.1	+	.	Name=PF3D7_1456000_PF3D7_0217100+;Alias=;ID=PF3D7_1456000-12-PF3D7_0217100;pvalue=0.00123;sequence=CCCACT;
PF3D7_0217100	fimo	nucleotide_motif	270	275	28.7	+	.	Name=PF3D7_1456000_PF3D7_0217100+;Alias=;ID=PF3D7_1456000-13-PF3D7_0217100;pvalue=0.00135;sequence=CCCCCA;
PF3D7_0217100	fimo	nucleotide_motif	205	210	28.6	-	.	Name=PF3D7_1456000_PF3D7_0217100-;Alias=;ID=PF3D7_1456000-14-PF3D7_0217100;pvalue=0.00138;sequence=CACTCT;
PF3D7_0217100	fimo	nucleotide_motif	299	304	28.6	+	.	Name=PF3D7_1456000_PF3D7_0217100+;Alias=;ID=PF3D7_1456000-15-PF3D7_0217100;pvalue=0.00139;sequence=CCCTCA;
PF3D7_0217100	fimo	nucleotide_motif	111	116	28	+	.	Name=PF3D7_1456000_PF3D7_0217100+;Alias=;ID=PF3D7_1456000-16-PF3D7_0217100;pvalue=0.0016;sequence=TACGCA;
PF3D7_0217100	fimo	nucleotide_motif	113	118	27.7	+	.	Name=PF3D7_1456000_PF3D7_0217100+;Alias=;ID=PF3D7_1456000-17-PF3D7_0217100;pvalue=0.0017;sequence=CGCAAA;
PF3D7_0217100	fimo	nucleotide_motif	856	861	27.3	+	.	Name=PF3D7_1456000_PF3D7_0217100+;Alias=;ID=PF3D7_1456000-18-PF3D7_0217100;pvalue=0.00187;sequence=CACTGA;
PF3D7_0217100	fimo	nucleotide_motif	272	277	26.7	+	.	Name=PF3D7_1456000_PF3D7_0217100+;Alias=;ID=PF3D7_1456000-19-PF3D7_0217100;pvalue=0.00213;sequence=CCCAAA;
PF3D7_0217100	fimo	nucleotide_motif	507	512	26.6	+	.	Name=PF3D7_1456000_PF3D7_0217100+;Alias=;ID=PF3D7_1456000-20-PF3D7_0217100;pvalue=0.0022;sequence=CGTACA;
PF3D7_0217100	fimo	nucleotide_motif	326	331	25.9	-	.	Name=PF3D7_1456000_PF3D7_0217100-;Alias=;ID=PF3D7_1456000-21-PF3D7_0217100;pvalue=0.00255;sequence=TACACT;
PF3D7_0217200	fimo	nucleotide_motif	382	387	41.5	-	.	Name=PF3D7_1456000_PF3D7_0217200-;Alias=;ID=PF3D7_1456000-1-PF3D7_0217200;pvalue=7.11e-05;sequence=CACCCA;
PF3D7_0217200	fimo	nucleotide_motif	228	233	34.5	-	.	Name=PF3D7_1456000_PF3D7_0217200-;Alias=;ID=PF3D7_1456000-2-PF3D7_0217200;pvalue=0.000351;sequence=CACAAA;
PF3D7_0217200	fimo	nucleotide_motif	319	324	34.5	-	.	Name=PF3D7_1456000_PF3D7_0217200-;Alias=;ID=PF3D7_1456000-3-PF3D7_0217200;pvalue=0.000351;sequence=CACAAA;
PF3D7_0217200	fimo	nucleotide_motif	854	859	34.5	+	.	Name=PF3D7_1456000_PF3D7_0217200+;Alias=;ID=PF3D7_1456000-4-PF3D7_0217200;pvalue=0.000351;sequence=CACAAA;
PF3D7_0217200	fimo	nucleotide_motif	777	782	32.9	-	.	Name=PF3D7_1456000_PF3D7_0217200-;Alias=;ID=PF3D7_1456000-5-PF3D7_0217200;pvalue=0.000513;sequence=CACATA;
PF3D7_0217200	fimo	nucleotide_motif	143	148	31.7	-	.	Name=PF3D7_1456000_PF3D7_0217200-;Alias=;ID=PF3D7_1456000-6-PF3D7_0217200;pvalue=0.000677;sequence=TACACA;
PF3D7_0217200	fimo	nucleotide_motif	779	784	31.7	-	.	Name=PF3D7_1456000_PF3D7_0217200-;Alias=;ID=PF3D7_1456000-7-PF3D7_0217200;pvalue=0.000677;sequence=TACACA;
PF3D7_0217200	fimo	nucleotide_motif	946	951	31.7	-	.	Name=PF3D7_1456000_PF3D7_0217200-;Alias=;ID=PF3D7_1456000-8-PF3D7_0217200;pvalue=0.000677;sequence=TACACA;
PF3D7_0217200	fimo	nucleotide_motif	317	322	29.4	-	.	Name=PF3D7_1456000_PF3D7_0217200-;Alias=;ID=PF3D7_1456000-9-PF3D7_0217200;pvalue=0.00115;sequence=CAAACA;
PF3D7_0217200	fimo	nucleotide_motif	523	528	29.4	-	.	Name=PF3D7_1456000_PF3D7_0217200-;Alias=;ID=PF3D7_1456000-10-PF3D7_0217200;pvalue=0.00115;sequence=AACACA;
PF3D7_0217200	fimo	nucleotide_motif	525	530	29.4	-	.	Name=PF3D7_1456000_PF3D7_0217200-;Alias=;ID=PF3D7_1456000-11-PF3D7_0217200;pvalue=0.00115;sequence=CAAACA;
PF3D7_0217200	fimo	nucleotide_motif	775	780	29.4	-	.	Name=PF3D7_1456000_PF3D7_0217200-;Alias=;ID=PF3D7_1456000-12-PF3D7_0217200;pvalue=0.00115;sequence=CATACA;
PF3D7_0217200	fimo	nucleotide_motif	521	526	29.1	-	.	Name=PF3D7_1456000_PF3D7_0217200-;Alias=;ID=PF3D7_1456000-13-PF3D7_0217200;pvalue=0.00122;sequence=CACATG;
PF3D7_0217200	fimo	nucleotide_motif	961	966	28.2	+	.	Name=PF3D7_1456000_PF3D7_0217200+;Alias=;ID=PF3D7_1456000-14-PF3D7_0217200;pvalue=0.00151;sequence=CACATC;
PF3D7_0217200	fimo	nucleotide_motif	93	98	27.7	-	.	Name=PF3D7_1456000_PF3D7_0217200-;Alias=;ID=PF3D7_1456000-15-PF3D7_0217200;pvalue=0.0017;sequence=CATACC;
PF3D7_0217200	fimo	nucleotide_motif	233	238	27.7	-	.	Name=PF3D7_1456000_PF3D7_0217200-;Alias=;ID=PF3D7_1456000-16-PF3D7_0217200;pvalue=0.0017;sequence=CATACC;
PF3D7_0217200	fimo	nucleotide_motif	587	592	26.8	+	.	Name=PF3D7_1456000_PF3D7_0217200+;Alias=;ID=PF3D7_1456000-17-PF3D7_0217200;pvalue=0.00208;sequence=CACAAT;
PF3D7_0217200	fimo	nucleotide_motif	944	949	26.8	-	.	Name=PF3D7_1456000_PF3D7_0217200-;Alias=;ID=PF3D7_1456000-18-PF3D7_0217200;pvalue=0.00208;sequence=CACAAT;
PF3D7_0217200	fimo	nucleotide_motif	969	974	26.8	+	.	Name=PF3D7_1456000_PF3D7_0217200+;Alias=;ID=PF3D7_1456000-19-PF3D7_0217200;pvalue=0.00208;sequence=CACAAT;
PF3D7_0217200	fimo	nucleotide_motif	959	964	26.8	+	.	Name=PF3D7_1456000_PF3D7_0217200+;Alias=;ID=PF3D7_1456000-20-PF3D7_0217200;pvalue=0.0021;sequence=TGCACA;
PF3D7_0217200	fimo	nucleotide_motif	938	943	26.7	+	.	Name=PF3D7_1456000_PF3D7_0217200+;Alias=;ID=PF3D7_1456000-21-PF3D7_0217200;pvalue=0.00213;sequence=CCCAAA;
PF3D7_0217200	fimo	nucleotide_motif	141	146	26.3	-	.	Name=PF3D7_1456000_PF3D7_0217200-;Alias=;ID=PF3D7_1456000-22-PF3D7_0217200;pvalue=0.00236;sequence=CACATT;
PF3D7_0217300	fimo	nucleotide_motif	69	74	34.5	+	.	Name=PF3D7_1456000_PF3D7_0217300+;Alias=;ID=PF3D7_1456000-1-PF3D7_0217300;pvalue=0.000351;sequence=CACAAA;
PF3D7_0217300	fimo	nucleotide_motif	556	561	32.9	-	.	Name=PF3D7_1456000_PF3D7_0217300-;Alias=;ID=PF3D7_1456000-2-PF3D7_0217300;pvalue=0.000513;sequence=CACATA;
PF3D7_0217300	fimo	nucleotide_motif	219	224	28.7	+	.	Name=PF3D7_1456000_PF3D7_0217300+;Alias=;ID=PF3D7_1456000-3-PF3D7_0217300;pvalue=0.00136;sequence=GACGCA;
PF3D7_0217300	fimo	nucleotide_motif	67	72	28.2	+	.	Name=PF3D7_1456000_PF3D7_0217300+;Alias=;ID=PF3D7_1456000-4-PF3D7_0217300;pvalue=0.00152;sequence=GGCACA;
PF3D7_0217300	fimo	nucleotide_motif	221	226	27.3	+	.	Name=PF3D7_1456000_PF3D7_0217300+;Alias=;ID=PF3D7_1456000-5-PF3D7_0217300;pvalue=0.00184;sequence=CGCATA;
PF3D7_0217300	fimo	nucleotide_motif	696	701	26.3	-	.	Name=PF3D7_1456000_PF3D7_0217300-;Alias=;ID=PF3D7_1456000-6-PF3D7_0217300;pvalue=0.00236;sequence=CACATT;
PF3D7_0217300	fimo	nucleotide_motif	263	268	26.2	+	.	Name=PF3D7_1456000_PF3D7_0217300+;Alias=;ID=PF3D7_1456000-7-PF3D7_0217300;pvalue=0.00239;sequence=CCCATA;
PF3D7_0217300	fimo	nucleotide_motif	274	279	26.2	-	.	Name=PF3D7_1456000_PF3D7_0217300-;Alias=;ID=PF3D7_1456000-8-PF3D7_0217300;pvalue=0.00239;sequence=CCCATA;
PF3D7_0217400	fimo	nucleotide_motif	878	883	46.2	+	.	Name=PF3D7_1456000_PF3D7_0217400+;Alias=;ID=PF3D7_1456000-1-PF3D7_0217400;pvalue=2.41e-05;sequence=CACACA;
PF3D7_0217400	fimo	nucleotide_motif	785	790	34.5	-	.	Name=PF3D7_1456000_PF3D7_0217400-;Alias=;ID=PF3D7_1456000-2-PF3D7_0217400;pvalue=0.000351;sequence=CACAAA;
PF3D7_0217400	fimo	nucleotide_motif	298	303	32.9	+	.	Name=PF3D7_1456000_PF3D7_0217400+;Alias=;ID=PF3D7_1456000-3-PF3D7_0217400;pvalue=0.000513;sequence=CACATA;
PF3D7_0217400	fimo	nucleotide_motif	880	885	32.9	+	.	Name=PF3D7_1456000_PF3D7_0217400+;Alias=;ID=PF3D7_1456000-4-PF3D7_0217400;pvalue=0.000513;sequence=CACATA;
PF3D7_0217400	fimo	nucleotide_motif	876	881	29.4	+	.	Name=PF3D7_1456000_PF3D7_0217400+;Alias=;ID=PF3D7_1456000-5-PF3D7_0217400;pvalue=0.00115;sequence=AACACA;
PF3D7_0217400	fimo	nucleotide_motif	635	640	28.7	-	.	Name=PF3D7_1456000_PF3D7_0217400-;Alias=;ID=PF3D7_1456000-6-PF3D7_0217400;pvalue=0.00136;sequence=GACGCA;
PF3D7_0217400	fimo	nucleotide_motif	787	792	28.2	-	.	Name=PF3D7_1456000_PF3D7_0217400-;Alias=;ID=PF3D7_1456000-7-PF3D7_0217400;pvalue=0.00152;sequence=GGCACA;
PF3D7_0217400	fimo	nucleotide_motif	633	638	27.3	-	.	Name=PF3D7_1456000_PF3D7_0217400-;Alias=;ID=PF3D7_1456000-8-PF3D7_0217400;pvalue=0.00184;sequence=CGCATA;
PF3D7_0217400	fimo	nucleotide_motif	158	163	26.3	+	.	Name=PF3D7_1456000_PF3D7_0217400+;Alias=;ID=PF3D7_1456000-9-PF3D7_0217400;pvalue=0.00236;sequence=CACATT;
PF3D7_0217400	fimo	nucleotide_motif	580	585	26.2	+	.	Name=PF3D7_1456000_PF3D7_0217400+;Alias=;ID=PF3D7_1456000-10-PF3D7_0217400;pvalue=0.00239;sequence=CCCATA;
PF3D7_0217400	fimo	nucleotide_motif	591	596	26.2	-	.	Name=PF3D7_1456000_PF3D7_0217400-;Alias=;ID=PF3D7_1456000-11-PF3D7_0217400;pvalue=0.00239;sequence=CCCATA;
PF3D7_0217500	fimo	nucleotide_motif	53	58	46.2	+	.	Name=PF3D7_1456000_PF3D7_0217500+;Alias=;ID=PF3D7_1456000-1-PF3D7_0217500;pvalue=2.41e-05;sequence=CACACA;
PF3D7_0217500	fimo	nucleotide_motif	279	284	42	-	.	Name=PF3D7_1456000_PF3D7_0217500-;Alias=;ID=PF3D7_1456000-2-PF3D7_0217500;pvalue=6.31e-05;sequence=CACACT;
PF3D7_0217500	fimo	nucleotide_motif	277	282	40.2	-	.	Name=PF3D7_1456000_PF3D7_0217500-;Alias=;ID=PF3D7_1456000-3-PF3D7_0217500;pvalue=9.58e-05;sequence=CACTCA;
PF3D7_0217500	fimo	nucleotide_motif	275	280	38.4	-	.	Name=PF3D7_1456000_PF3D7_0217500-;Alias=;ID=PF3D7_1456000-4-PF3D7_0217500;pvalue=0.000144;sequence=CTCACA;
PF3D7_0217500	fimo	nucleotide_motif	55	60	34.5	+	.	Name=PF3D7_1456000_PF3D7_0217500+;Alias=;ID=PF3D7_1456000-5-PF3D7_0217500;pvalue=0.000351;sequence=CACAAA;
PF3D7_0217500	fimo	nucleotide_motif	713	718	34.5	-	.	Name=PF3D7_1456000_PF3D7_0217500-;Alias=;ID=PF3D7_1456000-6-PF3D7_0217500;pvalue=0.000351;sequence=CACAAA;
PF3D7_0217500	fimo	nucleotide_motif	51	56	31.7	+	.	Name=PF3D7_1456000_PF3D7_0217500+;Alias=;ID=PF3D7_1456000-7-PF3D7_0217500;pvalue=0.000677;sequence=TACACA;
PF3D7_0217500	fimo	nucleotide_motif	281	286	31.7	-	.	Name=PF3D7_1456000_PF3D7_0217500-;Alias=;ID=PF3D7_1456000-8-PF3D7_0217500;pvalue=0.000677;sequence=TACACA;
PF3D7_0217500	fimo	nucleotide_motif	92	97	29.4	+	.	Name=PF3D7_1456000_PF3D7_0217500+;Alias=;ID=PF3D7_1456000-9-PF3D7_0217500;pvalue=0.00115;sequence=AACACA;
PF3D7_0217500	fimo	nucleotide_motif	109	114	29.4	-	.	Name=PF3D7_1456000_PF3D7_0217500-;Alias=;ID=PF3D7_1456000-10-PF3D7_0217500;pvalue=0.00115;sequence=AACACA;
PF3D7_0217500	fimo	nucleotide_motif	294	299	29.4	+	.	Name=PF3D7_1456000_PF3D7_0217500+;Alias=;ID=PF3D7_1456000-11-PF3D7_0217500;pvalue=0.00115;sequence=CATACA;
PF3D7_0217500	fimo	nucleotide_motif	298	303	29.4	+	.	Name=PF3D7_1456000_PF3D7_0217500+;Alias=;ID=PF3D7_1456000-12-PF3D7_0217500;pvalue=0.00115;sequence=CATACA;
PF3D7_0217500	fimo	nucleotide_motif	780	785	29.4	-	.	Name=PF3D7_1456000_PF3D7_0217500-;Alias=;ID=PF3D7_1456000-13-PF3D7_0217500;pvalue=0.00115;sequence=CATACA;
PF3D7_0217500	fimo	nucleotide_motif	273	278	29.2	-	.	Name=PF3D7_1456000_PF3D7_0217500-;Alias=;ID=PF3D7_1456000-14-PF3D7_0217500;pvalue=0.00119;sequence=CACAAG;
PF3D7_0217500	fimo	nucleotide_motif	94	99	29.1	+	.	Name=PF3D7_1456000_PF3D7_0217500+;Alias=;ID=PF3D7_1456000-15-PF3D7_0217500;pvalue=0.00122;sequence=CACATG;
PF3D7_0217500	fimo	nucleotide_motif	107	112	29.1	-	.	Name=PF3D7_1456000_PF3D7_0217500-;Alias=;ID=PF3D7_1456000-16-PF3D7_0217500;pvalue=0.00122;sequence=CACATG;
PF3D7_0217500	fimo	nucleotide_motif	988	993	29	-	.	Name=PF3D7_1456000_PF3D7_0217500-;Alias=;ID=PF3D7_1456000-17-PF3D7_0217500;pvalue=0.00126;sequence=TACACG;
PF3D7_0217500	fimo	nucleotide_motif	122	127	28.1	-	.	Name=PF3D7_1456000_PF3D7_0217500-;Alias=;ID=PF3D7_1456000-18-PF3D7_0217500;pvalue=0.00154;sequence=CACGGG;
PF3D7_0217500	fimo	nucleotide_motif	271	276	27.4	-	.	Name=PF3D7_1456000_PF3D7_0217500-;Alias=;ID=PF3D7_1456000-19-PF3D7_0217500;pvalue=0.00182;sequence=CAAGCA;
PF3D7_0217600	fimo	nucleotide_motif	569	574	38.4	-	.	Name=PF3D7_1456000_PF3D7_0217600-;Alias=;ID=PF3D7_1456000-1-PF3D7_0217600;pvalue=0.000144;sequence=CTCACA;
PF3D7_0217600	fimo	nucleotide_motif	700	705	34.5	-	.	Name=PF3D7_1456000_PF3D7_0217600-;Alias=;ID=PF3D7_1456000-2-PF3D7_0217600;pvalue=0.000351;sequence=CACAAA;
PF3D7_0217600	fimo	nucleotide_motif	567	572	32.9	-	.	Name=PF3D7_1456000_PF3D7_0217600-;Alias=;ID=PF3D7_1456000-3-PF3D7_0217600;pvalue=0.000513;sequence=CACATA;
PF3D7_0217600	fimo	nucleotide_motif	868	873	31.7	-	.	Name=PF3D7_1456000_PF3D7_0217600-;Alias=;ID=PF3D7_1456000-4-PF3D7_0217600;pvalue=0.000677;sequence=TACACA;
PF3D7_0217600	fimo	nucleotide_motif	486	491	28.7	-	.	Name=PF3D7_1456000_PF3D7_0217600-;Alias=;ID=PF3D7_1456000-5-PF3D7_0217600;pvalue=0.00134;sequence=CGCTCA;
PF3D7_0217600	fimo	nucleotide_motif	866	871	28.4	-	.	Name=PF3D7_1456000_PF3D7_0217600-;Alias=;ID=PF3D7_1456000-6-PF3D7_0217600;pvalue=0.00143;sequence=CACAAC;
PF3D7_0217600	fimo	nucleotide_motif	495	500	27.7	+	.	Name=PF3D7_1456000_PF3D7_0217600+;Alias=;ID=PF3D7_1456000-7-PF3D7_0217600;pvalue=0.0017;sequence=CGCAAA;
PF3D7_0217600	fimo	nucleotide_motif	298	303	27.4	+	.	Name=PF3D7_1456000_PF3D7_0217600+;Alias=;ID=PF3D7_1456000-8-PF3D7_0217600;pvalue=0.00182;sequence=CATGCA;
PF3D7_0217600	fimo	nucleotide_motif	493	498	27.4	+	.	Name=PF3D7_1456000_PF3D7_0217600+;Alias=;ID=PF3D7_1456000-9-PF3D7_0217600;pvalue=0.00182;sequence=AACGCA;
PF3D7_0217600	fimo	nucleotide_motif	484	489	27.2	-	.	Name=PF3D7_1456000_PF3D7_0217600-;Alias=;ID=PF3D7_1456000-10-PF3D7_0217600;pvalue=0.00192;sequence=CTCAGA;
PF3D7_0217600	fimo	nucleotide_motif	956	961	26.7	-	.	Name=PF3D7_1456000_PF3D7_0217600-;Alias=;ID=PF3D7_1456000-11-PF3D7_0217600;pvalue=0.00213;sequence=CCCAAA;
PF3D7_0217700	fimo	nucleotide_motif	780	785	37.1	+	.	Name=PF3D7_1456000_PF3D7_0217700+;Alias=;ID=PF3D7_1456000-1-PF3D7_0217700;pvalue=0.000194;sequence=GACACA;
PF3D7_0217700	fimo	nucleotide_motif	782	787	32.9	+	.	Name=PF3D7_1456000_PF3D7_0217700+;Alias=;ID=PF3D7_1456000-2-PF3D7_0217700;pvalue=0.000513;sequence=CACATA;
PF3D7_0217700	fimo	nucleotide_motif	623	628	32.9	+	.	Name=PF3D7_1456000_PF3D7_0217700+;Alias=;ID=PF3D7_1456000-3-PF3D7_0217700;pvalue=0.000516;sequence=CACAGG;
PF3D7_0217700	fimo	nucleotide_motif	621	626	31.7	+	.	Name=PF3D7_1456000_PF3D7_0217700+;Alias=;ID=PF3D7_1456000-4-PF3D7_0217700;pvalue=0.000677;sequence=TACACA;
PF3D7_0217700	fimo	nucleotide_motif	280	285	31.7	+	.	Name=PF3D7_1456000_PF3D7_0217700+;Alias=;ID=PF3D7_1456000-5-PF3D7_0217700;pvalue=0.000681;sequence=CACGCT;
PF3D7_0217700	fimo	nucleotide_motif	935	940	29.2	+	.	Name=PF3D7_1456000_PF3D7_0217700+;Alias=;ID=PF3D7_1456000-6-PF3D7_0217700;pvalue=0.00119;sequence=CACTCC;
PF3D7_0217700	fimo	nucleotide_motif	278	283	29	+	.	Name=PF3D7_1456000_PF3D7_0217700+;Alias=;ID=PF3D7_1456000-7-PF3D7_0217700;pvalue=0.00126;sequence=TACACG;
PF3D7_0217700	fimo	nucleotide_motif	335	340	28.7	-	.	Name=PF3D7_1456000_PF3D7_0217700-;Alias=;ID=PF3D7_1456000-8-PF3D7_0217700;pvalue=0.00134;sequence=AACACG;
PF3D7_0217700	fimo	nucleotide_motif	603	608	28	-	.	Name=PF3D7_1456000_PF3D7_0217700-;Alias=;ID=PF3D7_1456000-9-PF3D7_0217700;pvalue=0.0016;sequence=TACGCA;
PF3D7_0217700	fimo	nucleotide_motif	469	474	27.7	+	.	Name=PF3D7_1456000_PF3D7_0217700+;Alias=;ID=PF3D7_1456000-10-PF3D7_0217700;pvalue=0.0017;sequence=CTCCCA;
PF3D7_0217700	fimo	nucleotide_motif	601	606	27.3	-	.	Name=PF3D7_1456000_PF3D7_0217700-;Alias=;ID=PF3D7_1456000-11-PF3D7_0217700;pvalue=0.00184;sequence=CGCATA;
PF3D7_0217700	fimo	nucleotide_motif	797	802	26.8	-	.	Name=PF3D7_1456000_PF3D7_0217700-;Alias=;ID=PF3D7_1456000-12-PF3D7_0217700;pvalue=0.00208;sequence=CACAAT;
PF3D7_0217700	fimo	nucleotide_motif	799	804	26.8	-	.	Name=PF3D7_1456000_PF3D7_0217700-;Alias=;ID=PF3D7_1456000-13-PF3D7_0217700;pvalue=0.0021;sequence=TGCACA;
PF3D7_0217700	fimo	nucleotide_motif	486	491	26.3	+	.	Name=PF3D7_1456000_PF3D7_0217700+;Alias=;ID=PF3D7_1456000-14-PF3D7_0217700;pvalue=0.00236;sequence=CACATT;
PF3D7_0217700	fimo	nucleotide_motif	951	956	26.3	+	.	Name=PF3D7_1456000_PF3D7_0217700+;Alias=;ID=PF3D7_1456000-15-PF3D7_0217700;pvalue=0.00236;sequence=CACATT;
PF3D7_0217800	fimo	nucleotide_motif	784	789	46.2	-	.	Name=PF3D7_1456000_PF3D7_0217800-;Alias=;ID=PF3D7_1456000-1-PF3D7_0217800;pvalue=2.41e-05;sequence=CACACA;
PF3D7_0217800	fimo	nucleotide_motif	268	273	38.4	-	.	Name=PF3D7_1456000_PF3D7_0217800-;Alias=;ID=PF3D7_1456000-2-PF3D7_0217800;pvalue=0.000144;sequence=CTCACA;
PF3D7_0217800	fimo	nucleotide_motif	266	271	34.5	-	.	Name=PF3D7_1456000_PF3D7_0217800-;Alias=;ID=PF3D7_1456000-3-PF3D7_0217800;pvalue=0.000351;sequence=CACAAA;
PF3D7_0217800	fimo	nucleotide_motif	782	787	34.5	-	.	Name=PF3D7_1456000_PF3D7_0217800-;Alias=;ID=PF3D7_1456000-4-PF3D7_0217800;pvalue=0.000351;sequence=CACAAA;
PF3D7_0217800	fimo	nucleotide_motif	786	791	29.4	-	.	Name=PF3D7_1456000_PF3D7_0217800-;Alias=;ID=PF3D7_1456000-5-PF3D7_0217800;pvalue=0.00115;sequence=AACACA;
PF3D7_0217800	fimo	nucleotide_motif	274	279	26.8	-	.	Name=PF3D7_1456000_PF3D7_0217800-;Alias=;ID=PF3D7_1456000-6-PF3D7_0217800;pvalue=0.00208;sequence=CACAAT;
PF3D7_0217800	fimo	nucleotide_motif	276	281	26.6	-	.	Name=PF3D7_1456000_PF3D7_0217800-;Alias=;ID=PF3D7_1456000-7-PF3D7_0217800;pvalue=0.0022;sequence=AGCACA;
PF3D7_0217900	fimo	nucleotide_motif	30	35	34.5	+	.	Name=PF3D7_1456000_PF3D7_0217900+;Alias=;ID=PF3D7_1456000-1-PF3D7_0217900;pvalue=0.000351;sequence=CACAAA;
PF3D7_0217900	fimo	nucleotide_motif	259	264	32.9	-	.	Name=PF3D7_1456000_PF3D7_0217900-;Alias=;ID=PF3D7_1456000-2-PF3D7_0217900;pvalue=0.000513;sequence=CACATA;
PF3D7_0217900	fimo	nucleotide_motif	298	303	31.7	+	.	Name=PF3D7_1456000_PF3D7_0217900+;Alias=;ID=PF3D7_1456000-3-PF3D7_0217900;pvalue=0.000677;sequence=TACACA;
PF3D7_0217900	fimo	nucleotide_motif	28	33	29.4	+	.	Name=PF3D7_1456000_PF3D7_0217900+;Alias=;ID=PF3D7_1456000-4-PF3D7_0217900;pvalue=0.00115;sequence=AACACA;
PF3D7_0217900	fimo	nucleotide_motif	405	410	29.4	+	.	Name=PF3D7_1456000_PF3D7_0217900+;Alias=;ID=PF3D7_1456000-5-PF3D7_0217900;pvalue=0.00115;sequence=AACACA;
PF3D7_0217900	fimo	nucleotide_motif	576	581	29.4	+	.	Name=PF3D7_1456000_PF3D7_0217900+;Alias=;ID=PF3D7_1456000-6-PF3D7_0217900;pvalue=0.00115;sequence=AACACA;
PF3D7_0217900	fimo	nucleotide_motif	932	937	29.4	+	.	Name=PF3D7_1456000_PF3D7_0217900+;Alias=;ID=PF3D7_1456000-7-PF3D7_0217900;pvalue=0.00115;sequence=CATACA;
PF3D7_0217900	fimo	nucleotide_motif	936	941	29.4	+	.	Name=PF3D7_1456000_PF3D7_0217900+;Alias=;ID=PF3D7_1456000-8-PF3D7_0217900;pvalue=0.00115;sequence=CATACA;
PF3D7_0217900	fimo	nucleotide_motif	38	43	28.7	+	.	Name=PF3D7_1456000_PF3D7_0217900+;Alias=;ID=PF3D7_1456000-9-PF3D7_0217900;pvalue=0.00136;sequence=GACGCA;
PF3D7_0217900	fimo	nucleotide_motif	40	45	27.7	+	.	Name=PF3D7_1456000_PF3D7_0217900+;Alias=;ID=PF3D7_1456000-10-PF3D7_0217900;pvalue=0.0017;sequence=CGCAAA;
PF3D7_0217900	fimo	nucleotide_motif	905	910	26.8	-	.	Name=PF3D7_1456000_PF3D7_0217900-;Alias=;ID=PF3D7_1456000-11-PF3D7_0217900;pvalue=0.0021;sequence=GACGCG;
PF3D7_0217900	fimo	nucleotide_motif	574	579	26.6	+	.	Name=PF3D7_1456000_PF3D7_0217900+;Alias=;ID=PF3D7_1456000-12-PF3D7_0217900;pvalue=0.0022;sequence=CGAACA;
PF3D7_0217900	fimo	nucleotide_motif	300	305	26.3	+	.	Name=PF3D7_1456000_PF3D7_0217900+;Alias=;ID=PF3D7_1456000-13-PF3D7_0217900;pvalue=0.00236;sequence=CACATT;
PF3D7_0217900	fimo	nucleotide_motif	407	412	26.3	+	.	Name=PF3D7_1456000_PF3D7_0217900+;Alias=;ID=PF3D7_1456000-14-PF3D7_0217900;pvalue=0.00236;sequence=CACATT;
PF3D7_0217900	fimo	nucleotide_motif	578	583	26.3	+	.	Name=PF3D7_1456000_PF3D7_0217900+;Alias=;ID=PF3D7_1456000-15-PF3D7_0217900;pvalue=0.00236;sequence=CACATT;
PF3D7_0217900	fimo	nucleotide_motif	123	128	25.9	+	.	Name=PF3D7_1456000_PF3D7_0217900+;Alias=;ID=PF3D7_1456000-16-PF3D7_0217900;pvalue=0.00255;sequence=TACACT;
PF3D7_0218000	fimo	nucleotide_motif	513	518	45	-	.	Name=PF3D7_1456000_PF3D7_0218000-;Alias=;ID=PF3D7_1456000-1-PF3D7_0218000;pvalue=3.16e-05;sequence=CACACC;
PF3D7_0218000	fimo	nucleotide_motif	286	291	42	-	.	Name=PF3D7_1456000_PF3D7_0218000-;Alias=;ID=PF3D7_1456000-2-PF3D7_0218000;pvalue=6.31e-05;sequence=CACACT;
PF3D7_0218000	fimo	nucleotide_motif	582	587	42	+	.	Name=PF3D7_1456000_PF3D7_0218000+;Alias=;ID=PF3D7_1456000-3-PF3D7_0218000;pvalue=6.31e-05;sequence=CACACT;
PF3D7_0218000	fimo	nucleotide_motif	515	520	41.7	-	.	Name=PF3D7_1456000_PF3D7_0218000-;Alias=;ID=PF3D7_1456000-4-PF3D7_0218000;pvalue=6.68e-05;sequence=CCCACA;
PF3D7_0218000	fimo	nucleotide_motif	104	109	34.5	-	.	Name=PF3D7_1456000_PF3D7_0218000-;Alias=;ID=PF3D7_1456000-5-PF3D7_0218000;pvalue=0.000351;sequence=CACAAA;
PF3D7_0218000	fimo	nucleotide_motif	927	932	32.9	+	.	Name=PF3D7_1456000_PF3D7_0218000+;Alias=;ID=PF3D7_1456000-6-PF3D7_0218000;pvalue=0.000513;sequence=CACATA;
PF3D7_0218000	fimo	nucleotide_motif	580	585	31.7	+	.	Name=PF3D7_1456000_PF3D7_0218000+;Alias=;ID=PF3D7_1456000-7-PF3D7_0218000;pvalue=0.000677;sequence=TACACA;
PF3D7_0218000	fimo	nucleotide_motif	925	930	31.7	+	.	Name=PF3D7_1456000_PF3D7_0218000+;Alias=;ID=PF3D7_1456000-8-PF3D7_0218000;pvalue=0.000677;sequence=TACACA;
PF3D7_0218000	fimo	nucleotide_motif	106	111	29.4	-	.	Name=PF3D7_1456000_PF3D7_0218000-;Alias=;ID=PF3D7_1456000-9-PF3D7_0218000;pvalue=0.00115;sequence=AACACA;
PF3D7_0218000	fimo	nucleotide_motif	869	874	29.4	+	.	Name=PF3D7_1456000_PF3D7_0218000+;Alias=;ID=PF3D7_1456000-10-PF3D7_0218000;pvalue=0.00115;sequence=CATACA;
PF3D7_0218000	fimo	nucleotide_motif	893	898	29.4	+	.	Name=PF3D7_1456000_PF3D7_0218000+;Alias=;ID=PF3D7_1456000-11-PF3D7_0218000;pvalue=0.00115;sequence=CATACA;
PF3D7_0218000	fimo	nucleotide_motif	905	910	29.4	+	.	Name=PF3D7_1456000_PF3D7_0218000+;Alias=;ID=PF3D7_1456000-12-PF3D7_0218000;pvalue=0.00115;sequence=CATACA;
PF3D7_0218000	fimo	nucleotide_motif	917	922	29.4	+	.	Name=PF3D7_1456000_PF3D7_0218000+;Alias=;ID=PF3D7_1456000-13-PF3D7_0218000;pvalue=0.00115;sequence=CATACA;
PF3D7_0218000	fimo	nucleotide_motif	96	101	28.7	-	.	Name=PF3D7_1456000_PF3D7_0218000-;Alias=;ID=PF3D7_1456000-14-PF3D7_0218000;pvalue=0.00136;sequence=GACGCA;
PF3D7_0218000	fimo	nucleotide_motif	94	99	27.7	-	.	Name=PF3D7_1456000_PF3D7_0218000-;Alias=;ID=PF3D7_1456000-15-PF3D7_0218000;pvalue=0.0017;sequence=CGCAAA;
PF3D7_0218000	fimo	nucleotide_motif	314	319	27.7	+	.	Name=PF3D7_1456000_PF3D7_0218000+;Alias=;ID=PF3D7_1456000-16-PF3D7_0218000;pvalue=0.0017;sequence=CATACC;
PF3D7_0218000	fimo	nucleotide_motif	288	293	26.8	-	.	Name=PF3D7_1456000_PF3D7_0218000-;Alias=;ID=PF3D7_1456000-17-PF3D7_0218000;pvalue=0.0021;sequence=TGCACA;
PF3D7_0218000	fimo	nucleotide_motif	11	16	25.9	-	.	Name=PF3D7_1456000_PF3D7_0218000-;Alias=;ID=PF3D7_1456000-18-PF3D7_0218000;pvalue=0.00255;sequence=TACACT;
PF3D7_0218100	fimo	nucleotide_motif	803	808	42	+	.	Name=PF3D7_1456000_PF3D7_0218100+;Alias=;ID=PF3D7_1456000-1-PF3D7_0218100;pvalue=6.31e-05;sequence=CACACT;
PF3D7_0218100	fimo	nucleotide_motif	523	528	40.2	+	.	Name=PF3D7_1456000_PF3D7_0218100+;Alias=;ID=PF3D7_1456000-2-PF3D7_0218100;pvalue=9.58e-05;sequence=CACTCA;
PF3D7_0218100	fimo	nucleotide_motif	81	86	32.9	-	.	Name=PF3D7_1456000_PF3D7_0218100-;Alias=;ID=PF3D7_1456000-3-PF3D7_0218100;pvalue=0.000513;sequence=CACATA;
PF3D7_0218100	fimo	nucleotide_motif	477	482	32.9	-	.	Name=PF3D7_1456000_PF3D7_0218100-;Alias=;ID=PF3D7_1456000-4-PF3D7_0218100;pvalue=0.000513;sequence=CACATA;
PF3D7_0218100	fimo	nucleotide_motif	479	484	31.7	-	.	Name=PF3D7_1456000_PF3D7_0218100-;Alias=;ID=PF3D7_1456000-5-PF3D7_0218100;pvalue=0.000677;sequence=TACACA;
PF3D7_0218100	fimo	nucleotide_motif	914	919	31.7	+	.	Name=PF3D7_1456000_PF3D7_0218100+;Alias=;ID=PF3D7_1456000-6-PF3D7_0218100;pvalue=0.000677;sequence=TACACA;
PF3D7_0218100	fimo	nucleotide_motif	817	822	29.4	-	.	Name=PF3D7_1456000_PF3D7_0218100-;Alias=;ID=PF3D7_1456000-7-PF3D7_0218100;pvalue=0.00115;sequence=CAAACA;
PF3D7_0218100	fimo	nucleotide_motif	821	826	29.4	-	.	Name=PF3D7_1456000_PF3D7_0218100-;Alias=;ID=PF3D7_1456000-8-PF3D7_0218100;pvalue=0.00115;sequence=CAAACA;
PF3D7_0218100	fimo	nucleotide_motif	920	925	29.4	-	.	Name=PF3D7_1456000_PF3D7_0218100-;Alias=;ID=PF3D7_1456000-9-PF3D7_0218100;pvalue=0.00115;sequence=CATACA;
PF3D7_0218100	fimo	nucleotide_motif	948	953	29.4	-	.	Name=PF3D7_1456000_PF3D7_0218100-;Alias=;ID=PF3D7_1456000-10-PF3D7_0218100;pvalue=0.00115;sequence=CAAACA;
PF3D7_0218100	fimo	nucleotide_motif	916	921	29.1	+	.	Name=PF3D7_1456000_PF3D7_0218100+;Alias=;ID=PF3D7_1456000-11-PF3D7_0218100;pvalue=0.00122;sequence=CACATG;
PF3D7_0218100	fimo	nucleotide_motif	573	578	26.8	-	.	Name=PF3D7_1456000_PF3D7_0218100-;Alias=;ID=PF3D7_1456000-12-PF3D7_0218100;pvalue=0.00208;sequence=CACAAT;
PF3D7_0218100	fimo	nucleotide_motif	597	602	26.6	-	.	Name=PF3D7_1456000_PF3D7_0218100-;Alias=;ID=PF3D7_1456000-13-PF3D7_0218100;pvalue=0.0022;sequence=CGTACA;
PF3D7_0218100	fimo	nucleotide_motif	412	417	25.9	-	.	Name=PF3D7_1456000_PF3D7_0218100-;Alias=;ID=PF3D7_1456000-14-PF3D7_0218100;pvalue=0.00255;sequence=TACACT;
PF3D7_0218100	fimo	nucleotide_motif	932	937	25.9	-	.	Name=PF3D7_1456000_PF3D7_0218100-;Alias=;ID=PF3D7_1456000-15-PF3D7_0218100;pvalue=0.00255;sequence=TACACT;
PF3D7_0218200	fimo	nucleotide_motif	196	201	32.9	-	.	Name=PF3D7_1456000_PF3D7_0218200-;Alias=;ID=PF3D7_1456000-1-PF3D7_0218200;pvalue=0.000513;sequence=CACATA;
PF3D7_0218200	fimo	nucleotide_motif	216	221	32.9	+	.	Name=PF3D7_1456000_PF3D7_0218200+;Alias=;ID=PF3D7_1456000-2-PF3D7_0218200;pvalue=0.000513;sequence=CACATA;
PF3D7_0218200	fimo	nucleotide_motif	198	203	31.7	-	.	Name=PF3D7_1456000_PF3D7_0218200-;Alias=;ID=PF3D7_1456000-3-PF3D7_0218200;pvalue=0.000677;sequence=TACACA;
PF3D7_0218200	fimo	nucleotide_motif	214	219	31.7	+	.	Name=PF3D7_1456000_PF3D7_0218200+;Alias=;ID=PF3D7_1456000-4-PF3D7_0218200;pvalue=0.000677;sequence=TACACA;
PF3D7_0218200	fimo	nucleotide_motif	853	858	31.7	+	.	Name=PF3D7_1456000_PF3D7_0218200+;Alias=;ID=PF3D7_1456000-5-PF3D7_0218200;pvalue=0.000677;sequence=TACACA;
PF3D7_0218200	fimo	nucleotide_motif	293	298	29.4	+	.	Name=PF3D7_1456000_PF3D7_0218200+;Alias=;ID=PF3D7_1456000-6-PF3D7_0218200;pvalue=0.00115;sequence=CAAACA;
PF3D7_0218200	fimo	nucleotide_motif	352	357	29.4	+	.	Name=PF3D7_1456000_PF3D7_0218200+;Alias=;ID=PF3D7_1456000-7-PF3D7_0218200;pvalue=0.00115;sequence=CATACA;
PF3D7_0218200	fimo	nucleotide_motif	647	652	29.4	-	.	Name=PF3D7_1456000_PF3D7_0218200-;Alias=;ID=PF3D7_1456000-8-PF3D7_0218200;pvalue=0.00115;sequence=AACACA;
PF3D7_0218200	fimo	nucleotide_motif	769	774	29.4	+	.	Name=PF3D7_1456000_PF3D7_0218200+;Alias=;ID=PF3D7_1456000-9-PF3D7_0218200;pvalue=0.00115;sequence=CATACA;
PF3D7_0218200	fimo	nucleotide_motif	685	690	28.6	-	.	Name=PF3D7_1456000_PF3D7_0218200-;Alias=;ID=PF3D7_1456000-10-PF3D7_0218200;pvalue=0.00139;sequence=CCCTCA;
PF3D7_0218200	fimo	nucleotide_motif	645	650	26.8	-	.	Name=PF3D7_1456000_PF3D7_0218200-;Alias=;ID=PF3D7_1456000-11-PF3D7_0218200;pvalue=0.00208;sequence=CACAAT;
PF3D7_0218200	fimo	nucleotide_motif	101	106	26.3	+	.	Name=PF3D7_1456000_PF3D7_0218200+;Alias=;ID=PF3D7_1456000-12-PF3D7_0218200;pvalue=0.00236;sequence=CACATT;
PF3D7_0218200	fimo	nucleotide_motif	176	181	26.3	-	.	Name=PF3D7_1456000_PF3D7_0218200-;Alias=;ID=PF3D7_1456000-13-PF3D7_0218200;pvalue=0.00236;sequence=CACATT;
PF3D7_0218200	fimo	nucleotide_motif	855	860	26.3	+	.	Name=PF3D7_1456000_PF3D7_0218200+;Alias=;ID=PF3D7_1456000-14-PF3D7_0218200;pvalue=0.00236;sequence=CACATT;
PF3D7_0218200	fimo	nucleotide_motif	767	772	26.2	+	.	Name=PF3D7_1456000_PF3D7_0218200+;Alias=;ID=PF3D7_1456000-15-PF3D7_0218200;pvalue=0.00239;sequence=CCCATA;
PF3D7_0218300	fimo	nucleotide_motif	241	246	40.2	+	.	Name=PF3D7_1456000_PF3D7_0218300+;Alias=;ID=PF3D7_1456000-1-PF3D7_0218300;pvalue=9.58e-05;sequence=CACTCA;
PF3D7_0218300	fimo	nucleotide_motif	322	327	34.5	-	.	Name=PF3D7_1456000_PF3D7_0218300-;Alias=;ID=PF3D7_1456000-2-PF3D7_0218300;pvalue=0.000351;sequence=CACAAA;
PF3D7_0218300	fimo	nucleotide_motif	122	127	31.7	+	.	Name=PF3D7_1456000_PF3D7_0218300+;Alias=;ID=PF3D7_1456000-3-PF3D7_0218300;pvalue=0.000677;sequence=TACACA;
PF3D7_0218300	fimo	nucleotide_motif	390	395	29.4	-	.	Name=PF3D7_1456000_PF3D7_0218300-;Alias=;ID=PF3D7_1456000-4-PF3D7_0218300;pvalue=0.00115;sequence=CAAACA;
PF3D7_0218300	fimo	nucleotide_motif	695	700	29.4	+	.	Name=PF3D7_1456000_PF3D7_0218300+;Alias=;ID=PF3D7_1456000-5-PF3D7_0218300;pvalue=0.00115;sequence=CATACA;
PF3D7_0218300	fimo	nucleotide_motif	190	195	28.7	+	.	Name=PF3D7_1456000_PF3D7_0218300+;Alias=;ID=PF3D7_1456000-6-PF3D7_0218300;pvalue=0.00135;sequence=CAGACC;
PF3D7_0218300	fimo	nucleotide_motif	962	967	28.7	-	.	Name=PF3D7_1456000_PF3D7_0218300-;Alias=;ID=PF3D7_1456000-7-PF3D7_0218300;pvalue=0.00135;sequence=CCCCCA;
PF3D7_0218300	fimo	nucleotide_motif	99	104	28.3	-	.	Name=PF3D7_1456000_PF3D7_0218300-;Alias=;ID=PF3D7_1456000-8-PF3D7_0218300;pvalue=0.00146;sequence=CCCAGA;
PF3D7_0218300	fimo	nucleotide_motif	132	137	28.2	-	.	Name=PF3D7_1456000_PF3D7_0218300-;Alias=;ID=PF3D7_1456000-9-PF3D7_0218300;pvalue=0.00151;sequence=CACATC;
PF3D7_0218300	fimo	nucleotide_motif	124	129	26.8	+	.	Name=PF3D7_1456000_PF3D7_0218300+;Alias=;ID=PF3D7_1456000-10-PF3D7_0218300;pvalue=0.00208;sequence=CACAAT;
PF3D7_0218300	fimo	nucleotide_motif	960	965	26.7	-	.	Name=PF3D7_1456000_PF3D7_0218300-;Alias=;ID=PF3D7_1456000-11-PF3D7_0218300;pvalue=0.00213;sequence=CCCAAA;
PF3D7_0218400	fimo	nucleotide_motif	503	508	29.4	-	.	Name=PF3D7_1456000_PF3D7_0218400-;Alias=;ID=PF3D7_1456000-1-PF3D7_0218400;pvalue=0.00115;sequence=CATACA;
PF3D7_0218400	fimo	nucleotide_motif	539	544	29.4	+	.	Name=PF3D7_1456000_PF3D7_0218400+;Alias=;ID=PF3D7_1456000-2-PF3D7_0218400;pvalue=0.00115;sequence=CATACA;
PF3D7_0218400	fimo	nucleotide_motif	788	793	28.7	-	.	Name=PF3D7_1456000_PF3D7_0218400-;Alias=;ID=PF3D7_1456000-3-PF3D7_0218400;pvalue=0.00134;sequence=AACACG;
PF3D7_0218400	fimo	nucleotide_motif	350	355	26.3	-	.	Name=PF3D7_1456000_PF3D7_0218400-;Alias=;ID=PF3D7_1456000-4-PF3D7_0218400;pvalue=0.00236;sequence=CACATT;
PF3D7_0218500	fimo	nucleotide_motif	898	903	45	-	.	Name=PF3D7_1456000_PF3D7_0218500-;Alias=;ID=PF3D7_1456000-1-PF3D7_0218500;pvalue=3.16e-05;sequence=CACACC;
PF3D7_0218500	fimo	nucleotide_motif	229	234	29.4	-	.	Name=PF3D7_1456000_PF3D7_0218500-;Alias=;ID=PF3D7_1456000-2-PF3D7_0218500;pvalue=0.00115;sequence=CATACA;
PF3D7_0218500	fimo	nucleotide_motif	265	270	29.4	+	.	Name=PF3D7_1456000_PF3D7_0218500+;Alias=;ID=PF3D7_1456000-3-PF3D7_0218500;pvalue=0.00115;sequence=CATACA;
PF3D7_0218500	fimo	nucleotide_motif	418	423	26.3	+	.	Name=PF3D7_1456000_PF3D7_0218500+;Alias=;ID=PF3D7_1456000-4-PF3D7_0218500;pvalue=0.00236;sequence=CACATT;
PF3D7_0218600	fimo	nucleotide_motif	266	271	46.2	+	.	Name=PF3D7_1456000_PF3D7_0218600+;Alias=;ID=PF3D7_1456000-1-PF3D7_0218600;pvalue=2.41e-05;sequence=CACACA;
PF3D7_0218600	fimo	nucleotide_motif	906	911	46.2	+	.	Name=PF3D7_1456000_PF3D7_0218600+;Alias=;ID=PF3D7_1456000-2-PF3D7_0218600;pvalue=2.41e-05;sequence=CACACA;
PF3D7_0218600	fimo	nucleotide_motif	908	913	46.2	+	.	Name=PF3D7_1456000_PF3D7_0218600+;Alias=;ID=PF3D7_1456000-3-PF3D7_0218600;pvalue=2.41e-05;sequence=CACACA;
PF3D7_0218600	fimo	nucleotide_motif	800	805	45.5	-	.	Name=PF3D7_1456000_PF3D7_0218600-;Alias=;ID=PF3D7_1456000-4-PF3D7_0218600;pvalue=2.78e-05;sequence=CACACG;
PF3D7_0218600	fimo	nucleotide_motif	776	781	44.5	+	.	Name=PF3D7_1456000_PF3D7_0218600+;Alias=;ID=PF3D7_1456000-5-PF3D7_0218600;pvalue=3.53e-05;sequence=CACGCA;
PF3D7_0218600	fimo	nucleotide_motif	268	273	39.2	+	.	Name=PF3D7_1456000_PF3D7_0218600+;Alias=;ID=PF3D7_1456000-6-PF3D7_0218600;pvalue=0.00012;sequence=CACAGA;
PF3D7_0218600	fimo	nucleotide_motif	910	915	32.9	+	.	Name=PF3D7_1456000_PF3D7_0218600+;Alias=;ID=PF3D7_1456000-7-PF3D7_0218600;pvalue=0.000513;sequence=CACATA;
PF3D7_0218600	fimo	nucleotide_motif	904	909	31.7	+	.	Name=PF3D7_1456000_PF3D7_0218600+;Alias=;ID=PF3D7_1456000-8-PF3D7_0218600;pvalue=0.000677;sequence=TACACA;
PF3D7_0218600	fimo	nucleotide_motif	306	311	31.7	-	.	Name=PF3D7_1456000_PF3D7_0218600-;Alias=;ID=PF3D7_1456000-9-PF3D7_0218600;pvalue=0.000677;sequence=CCCACC;
PF3D7_0218600	fimo	nucleotide_motif	264	269	29.4	+	.	Name=PF3D7_1456000_PF3D7_0218600+;Alias=;ID=PF3D7_1456000-10-PF3D7_0218600;pvalue=0.00115;sequence=AACACA;
PF3D7_0218600	fimo	nucleotide_motif	427	432	29.4	-	.	Name=PF3D7_1456000_PF3D7_0218600-;Alias=;ID=PF3D7_1456000-11-PF3D7_0218600;pvalue=0.00115;sequence=CATACA;
PF3D7_0218600	fimo	nucleotide_motif	732	737	29.4	-	.	Name=PF3D7_1456000_PF3D7_0218600-;Alias=;ID=PF3D7_1456000-12-PF3D7_0218600;pvalue=0.00115;sequence=CATACA;
PF3D7_0218600	fimo	nucleotide_motif	866	871	29	+	.	Name=PF3D7_1456000_PF3D7_0218600+;Alias=;ID=PF3D7_1456000-13-PF3D7_0218600;pvalue=0.00126;sequence=TACACG;
PF3D7_0218600	fimo	nucleotide_motif	774	779	28.7	+	.	Name=PF3D7_1456000_PF3D7_0218600+;Alias=;ID=PF3D7_1456000-14-PF3D7_0218600;pvalue=0.00134;sequence=AACACG;
PF3D7_0218600	fimo	nucleotide_motif	304	309	28.7	-	.	Name=PF3D7_1456000_PF3D7_0218600-;Alias=;ID=PF3D7_1456000-15-PF3D7_0218600;pvalue=0.00134;sequence=CACCCT;
PF3D7_0218600	fimo	nucleotide_motif	308	313	28.7	-	.	Name=PF3D7_1456000_PF3D7_0218600-;Alias=;ID=PF3D7_1456000-16-PF3D7_0218600;pvalue=0.00135;sequence=CCCCCA;
PF3D7_0218600	fimo	nucleotide_motif	534	539	28.7	-	.	Name=PF3D7_1456000_PF3D7_0218600-;Alias=;ID=PF3D7_1456000-17-PF3D7_0218600;pvalue=0.00135;sequence=CCCCCA;
PF3D7_0218600	fimo	nucleotide_motif	798	803	28.1	-	.	Name=PF3D7_1456000_PF3D7_0218600-;Alias=;ID=PF3D7_1456000-18-PF3D7_0218600;pvalue=0.00154;sequence=CACGTA;
PF3D7_0218600	fimo	nucleotide_motif	778	783	27.3	+	.	Name=PF3D7_1456000_PF3D7_0218600+;Alias=;ID=PF3D7_1456000-19-PF3D7_0218600;pvalue=0.00185;sequence=CGCAGG;
PF3D7_0218700	fimo	nucleotide_motif	145	150	34.5	-	.	Name=PF3D7_1456000_PF3D7_0218700-;Alias=;ID=PF3D7_1456000-1-PF3D7_0218700;pvalue=0.000351;sequence=CACAAA;
PF3D7_0218700	fimo	nucleotide_motif	287	292	34.5	+	.	Name=PF3D7_1456000_PF3D7_0218700+;Alias=;ID=PF3D7_1456000-2-PF3D7_0218700;pvalue=0.000351;sequence=CACAAA;
PF3D7_0218700	fimo	nucleotide_motif	368	373	32.9	+	.	Name=PF3D7_1456000_PF3D7_0218700+;Alias=;ID=PF3D7_1456000-3-PF3D7_0218700;pvalue=0.000513;sequence=CACATA;
PF3D7_0218700	fimo	nucleotide_motif	147	152	29.4	-	.	Name=PF3D7_1456000_PF3D7_0218700-;Alias=;ID=PF3D7_1456000-4-PF3D7_0218700;pvalue=0.00115;sequence=AACACA;
PF3D7_0218700	fimo	nucleotide_motif	387	392	29.4	+	.	Name=PF3D7_1456000_PF3D7_0218700+;Alias=;ID=PF3D7_1456000-5-PF3D7_0218700;pvalue=0.00115;sequence=CAAACA;
PF3D7_0218700	fimo	nucleotide_motif	553	558	28.2	-	.	Name=PF3D7_1456000_PF3D7_0218700-;Alias=;ID=PF3D7_1456000-6-PF3D7_0218700;pvalue=0.00152;sequence=CGGACA;
PF3D7_0218700	fimo	nucleotide_motif	311	316	27.6	-	.	Name=PF3D7_1456000_PF3D7_0218700-;Alias=;ID=PF3D7_1456000-7-PF3D7_0218700;pvalue=0.00174;sequence=GACACT;
PF3D7_0219100	fimo	nucleotide_motif	331	336	39.2	-	.	Name=PF3D7_1456000_PF3D7_0219100-;Alias=;ID=PF3D7_1456000-1-PF3D7_0219100;pvalue=0.00012;sequence=CACAGA;
PF3D7_0219100	fimo	nucleotide_motif	601	606	37.1	+	.	Name=PF3D7_1456000_PF3D7_0219100+;Alias=;ID=PF3D7_1456000-2-PF3D7_0219100;pvalue=0.000194;sequence=CAGACA;
PF3D7_0219100	fimo	nucleotide_motif	603	608	37.1	+	.	Name=PF3D7_1456000_PF3D7_0219100+;Alias=;ID=PF3D7_1456000-3-PF3D7_0219100;pvalue=0.000194;sequence=GACACA;
PF3D7_0219100	fimo	nucleotide_motif	128	133	32.9	+	.	Name=PF3D7_1456000_PF3D7_0219100+;Alias=;ID=PF3D7_1456000-4-PF3D7_0219100;pvalue=0.000513;sequence=CACATA;
PF3D7_0219100	fimo	nucleotide_motif	756	761	32.9	-	.	Name=PF3D7_1456000_PF3D7_0219100-;Alias=;ID=PF3D7_1456000-5-PF3D7_0219100;pvalue=0.000513;sequence=CACATA;
PF3D7_0219100	fimo	nucleotide_motif	987	992	32.9	-	.	Name=PF3D7_1456000_PF3D7_0219100-;Alias=;ID=PF3D7_1456000-6-PF3D7_0219100;pvalue=0.000513;sequence=CACATA;
PF3D7_0219100	fimo	nucleotide_motif	126	131	31.7	+	.	Name=PF3D7_1456000_PF3D7_0219100+;Alias=;ID=PF3D7_1456000-7-PF3D7_0219100;pvalue=0.000677;sequence=TACACA;
PF3D7_0219100	fimo	nucleotide_motif	333	338	31.7	-	.	Name=PF3D7_1456000_PF3D7_0219100-;Alias=;ID=PF3D7_1456000-8-PF3D7_0219100;pvalue=0.000677;sequence=TACACA;
PF3D7_0219100	fimo	nucleotide_motif	989	994	31.7	-	.	Name=PF3D7_1456000_PF3D7_0219100-;Alias=;ID=PF3D7_1456000-9-PF3D7_0219100;pvalue=0.000677;sequence=TACACA;
PF3D7_0219100	fimo	nucleotide_motif	75	80	29.4	-	.	Name=PF3D7_1456000_PF3D7_0219100-;Alias=;ID=PF3D7_1456000-10-PF3D7_0219100;pvalue=0.00115;sequence=CAAACA;
PF3D7_0219100	fimo	nucleotide_motif	626	631	29.4	-	.	Name=PF3D7_1456000_PF3D7_0219100-;Alias=;ID=PF3D7_1456000-11-PF3D7_0219100;pvalue=0.00115;sequence=AACACA;
PF3D7_0219100	fimo	nucleotide_motif	949	954	29.4	-	.	Name=PF3D7_1456000_PF3D7_0219100-;Alias=;ID=PF3D7_1456000-12-PF3D7_0219100;pvalue=0.00115;sequence=CATACA;
PF3D7_0219100	fimo	nucleotide_motif	605	610	29.1	+	.	Name=PF3D7_1456000_PF3D7_0219100+;Alias=;ID=PF3D7_1456000-13-PF3D7_0219100;pvalue=0.00122;sequence=CACATG;
PF3D7_0219100	fimo	nucleotide_motif	772	777	28.7	-	.	Name=PF3D7_1456000_PF3D7_0219100-;Alias=;ID=PF3D7_1456000-14-PF3D7_0219100;pvalue=0.00134;sequence=CAAACG;
PF3D7_0219100	fimo	nucleotide_motif	624	629	26.8	-	.	Name=PF3D7_1456000_PF3D7_0219100-;Alias=;ID=PF3D7_1456000-15-PF3D7_0219100;pvalue=0.00208;sequence=CACAAT;
PF3D7_0219200	fimo	nucleotide_motif	615	620	34.5	-	.	Name=PF3D7_1456000_PF3D7_0219200-;Alias=;ID=PF3D7_1456000-1-PF3D7_0219200;pvalue=0.000351;sequence=CACAAA;
PF3D7_0219200	fimo	nucleotide_motif	142	147	29.4	+	.	Name=PF3D7_1456000_PF3D7_0219200+;Alias=;ID=PF3D7_1456000-2-PF3D7_0219200;pvalue=0.00115;sequence=CAAACA;
PF3D7_0219200	fimo	nucleotide_motif	617	622	29.4	-	.	Name=PF3D7_1456000_PF3D7_0219200-;Alias=;ID=PF3D7_1456000-3-PF3D7_0219200;pvalue=0.00115;sequence=AACACA;
PF3D7_0219200	fimo	nucleotide_motif	10	15	27.4	-	.	Name=PF3D7_1456000_PF3D7_0219200-;Alias=;ID=PF3D7_1456000-4-PF3D7_0219200;pvalue=0.00182;sequence=CAAGCA;
PF3D7_0219200	fimo	nucleotide_motif	294	299	26.2	+	.	Name=PF3D7_1456000_PF3D7_0219200+;Alias=;ID=PF3D7_1456000-5-PF3D7_0219200;pvalue=0.00239;sequence=CCCATA;
PF3D7_0219300	fimo	nucleotide_motif	919	924	34.5	-	.	Name=PF3D7_1456000_PF3D7_0219300-;Alias=;ID=PF3D7_1456000-1-PF3D7_0219300;pvalue=0.000351;sequence=CACAAA;
PF3D7_0219300	fimo	nucleotide_motif	921	926	31.7	-	.	Name=PF3D7_1456000_PF3D7_0219300-;Alias=;ID=PF3D7_1456000-2-PF3D7_0219300;pvalue=0.000677;sequence=TACACA;
PF3D7_0219300	fimo	nucleotide_motif	27	32	29.4	+	.	Name=PF3D7_1456000_PF3D7_0219300+;Alias=;ID=PF3D7_1456000-3-PF3D7_0219300;pvalue=0.00115;sequence=CATACA;
PF3D7_0219300	fimo	nucleotide_motif	549	554	29.4	+	.	Name=PF3D7_1456000_PF3D7_0219300+;Alias=;ID=PF3D7_1456000-4-PF3D7_0219300;pvalue=0.00115;sequence=CATACA;
PF3D7_0219300	fimo	nucleotide_motif	917	922	29.4	-	.	Name=PF3D7_1456000_PF3D7_0219300-;Alias=;ID=PF3D7_1456000-5-PF3D7_0219300;pvalue=0.00115;sequence=CAAACA;
PF3D7_0219300	fimo	nucleotide_motif	794	799	29.3	+	.	Name=PF3D7_1456000_PF3D7_0219300+;Alias=;ID=PF3D7_1456000-6-PF3D7_0219300;pvalue=0.00116;sequence=CGCACT;
PF3D7_0219300	fimo	nucleotide_motif	394	399	28.7	-	.	Name=PF3D7_1456000_PF3D7_0219300-;Alias=;ID=PF3D7_1456000-7-PF3D7_0219300;pvalue=0.00134;sequence=CACCCT;
PF3D7_0219300	fimo	nucleotide_motif	130	135	27.3	-	.	Name=PF3D7_1456000_PF3D7_0219300-;Alias=;ID=PF3D7_1456000-8-PF3D7_0219300;pvalue=0.00187;sequence=CACTGA;
PF3D7_0219300	fimo	nucleotide_motif	385	390	26.8	+	.	Name=PF3D7_1456000_PF3D7_0219300+;Alias=;ID=PF3D7_1456000-9-PF3D7_0219300;pvalue=0.0021;sequence=TGCACA;
PF3D7_0219300	fimo	nucleotide_motif	545	550	26.6	+	.	Name=PF3D7_1456000_PF3D7_0219300+;Alias=;ID=PF3D7_1456000-10-PF3D7_0219300;pvalue=0.0022;sequence=CGTACA;
PF3D7_0219300	fimo	nucleotide_motif	387	392	26.3	+	.	Name=PF3D7_1456000_PF3D7_0219300+;Alias=;ID=PF3D7_1456000-11-PF3D7_0219300;pvalue=0.00236;sequence=CACATT;
PF3D7_0219400	fimo	nucleotide_motif	17	22	34.5	+	.	Name=PF3D7_1456000_PF3D7_0219400+;Alias=;ID=PF3D7_1456000-1-PF3D7_0219400;pvalue=0.000351;sequence=CACAAA;
PF3D7_0219400	fimo	nucleotide_motif	15	20	31.7	+	.	Name=PF3D7_1456000_PF3D7_0219400+;Alias=;ID=PF3D7_1456000-2-PF3D7_0219400;pvalue=0.000677;sequence=TACACA;
PF3D7_0219400	fimo	nucleotide_motif	19	24	29.4	+	.	Name=PF3D7_1456000_PF3D7_0219400+;Alias=;ID=PF3D7_1456000-3-PF3D7_0219400;pvalue=0.00115;sequence=CAAACA;
PF3D7_0219400	fimo	nucleotide_motif	387	392	29.4	-	.	Name=PF3D7_1456000_PF3D7_0219400-;Alias=;ID=PF3D7_1456000-4-PF3D7_0219400;pvalue=0.00115;sequence=CATACA;
PF3D7_0219400	fimo	nucleotide_motif	909	914	29.4	-	.	Name=PF3D7_1456000_PF3D7_0219400-;Alias=;ID=PF3D7_1456000-5-PF3D7_0219400;pvalue=0.00115;sequence=CATACA;
PF3D7_0219400	fimo	nucleotide_motif	142	147	29.3	-	.	Name=PF3D7_1456000_PF3D7_0219400-;Alias=;ID=PF3D7_1456000-6-PF3D7_0219400;pvalue=0.00116;sequence=CGCACT;
PF3D7_0219400	fimo	nucleotide_motif	542	547	28.7	+	.	Name=PF3D7_1456000_PF3D7_0219400+;Alias=;ID=PF3D7_1456000-7-PF3D7_0219400;pvalue=0.00134;sequence=CACCCT;
PF3D7_0219400	fimo	nucleotide_motif	806	811	27.3	+	.	Name=PF3D7_1456000_PF3D7_0219400+;Alias=;ID=PF3D7_1456000-8-PF3D7_0219400;pvalue=0.00187;sequence=CACTGA;
PF3D7_0219400	fimo	nucleotide_motif	551	556	26.8	-	.	Name=PF3D7_1456000_PF3D7_0219400-;Alias=;ID=PF3D7_1456000-9-PF3D7_0219400;pvalue=0.0021;sequence=TGCACA;
PF3D7_0219400	fimo	nucleotide_motif	391	396	26.6	-	.	Name=PF3D7_1456000_PF3D7_0219400-;Alias=;ID=PF3D7_1456000-10-PF3D7_0219400;pvalue=0.0022;sequence=CGTACA;
PF3D7_0219400	fimo	nucleotide_motif	549	554	26.3	-	.	Name=PF3D7_1456000_PF3D7_0219400-;Alias=;ID=PF3D7_1456000-11-PF3D7_0219400;pvalue=0.00236;sequence=CACATT;
PF3D7_0219500	fimo	nucleotide_motif	81	86	41.5	-	.	Name=PF3D7_1456000_PF3D7_0219500-;Alias=;ID=PF3D7_1456000-1-PF3D7_0219500;pvalue=7.11e-05;sequence=CACCCA;
PF3D7_0219500	fimo	nucleotide_motif	392	397	31.7	+	.	Name=PF3D7_1456000_PF3D7_0219500+;Alias=;ID=PF3D7_1456000-2-PF3D7_0219500;pvalue=0.000677;sequence=TACACA;
PF3D7_0219500	fimo	nucleotide_motif	520	525	31.7	+	.	Name=PF3D7_1456000_PF3D7_0219500+;Alias=;ID=PF3D7_1456000-3-PF3D7_0219500;pvalue=0.000677;sequence=TACACA;
PF3D7_0219500	fimo	nucleotide_motif	415	420	29.4	+	.	Name=PF3D7_1456000_PF3D7_0219500+;Alias=;ID=PF3D7_1456000-4-PF3D7_0219500;pvalue=0.00115;sequence=CATACA;
PF3D7_0219500	fimo	nucleotide_motif	394	399	29.1	+	.	Name=PF3D7_1456000_PF3D7_0219500+;Alias=;ID=PF3D7_1456000-5-PF3D7_0219500;pvalue=0.00122;sequence=CACATG;
PF3D7_0219500	fimo	nucleotide_motif	522	527	28.4	+	.	Name=PF3D7_1456000_PF3D7_0219500+;Alias=;ID=PF3D7_1456000-6-PF3D7_0219500;pvalue=0.00143;sequence=CACAAC;
PF3D7_0219500	fimo	nucleotide_motif	83	88	28	-	.	Name=PF3D7_1456000_PF3D7_0219500-;Alias=;ID=PF3D7_1456000-7-PF3D7_0219500;pvalue=0.00157;sequence=TACACC;
PF3D7_0219500	fimo	nucleotide_motif	386	391	27.7	+	.	Name=PF3D7_1456000_PF3D7_0219500+;Alias=;ID=PF3D7_1456000-8-PF3D7_0219500;pvalue=0.0017;sequence=AACACC;
PF3D7_0219500	fimo	nucleotide_motif	259	264	27.4	-	.	Name=PF3D7_1456000_PF3D7_0219500-;Alias=;ID=PF3D7_1456000-9-PF3D7_0219500;pvalue=0.00182;sequence=CAAGCA;
PF3D7_0219500	fimo	nucleotide_motif	79	84	26.2	-	.	Name=PF3D7_1456000_PF3D7_0219500-;Alias=;ID=PF3D7_1456000-10-PF3D7_0219500;pvalue=0.00239;sequence=CCCATA;
PF3D7_0219600	fimo	nucleotide_motif	739	744	45	+	.	Name=PF3D7_1456000_PF3D7_0219600+;Alias=;ID=PF3D7_1456000-1-PF3D7_0219600;pvalue=3.16e-05;sequence=CACACC;
PF3D7_0219600	fimo	nucleotide_motif	596	601	34.5	+	.	Name=PF3D7_1456000_PF3D7_0219600+;Alias=;ID=PF3D7_1456000-2-PF3D7_0219600;pvalue=0.000351;sequence=CACAAA;
PF3D7_0219600	fimo	nucleotide_motif	973	978	34.5	-	.	Name=PF3D7_1456000_PF3D7_0219600-;Alias=;ID=PF3D7_1456000-3-PF3D7_0219600;pvalue=0.000351;sequence=CACAAA;
PF3D7_0219600	fimo	nucleotide_motif	886	891	32.9	-	.	Name=PF3D7_1456000_PF3D7_0219600-;Alias=;ID=PF3D7_1456000-4-PF3D7_0219600;pvalue=0.000513;sequence=CACATA;
PF3D7_0219600	fimo	nucleotide_motif	938	943	32.9	+	.	Name=PF3D7_1456000_PF3D7_0219600+;Alias=;ID=PF3D7_1456000-5-PF3D7_0219600;pvalue=0.000513;sequence=CACATA;
PF3D7_0219600	fimo	nucleotide_motif	737	742	31.7	+	.	Name=PF3D7_1456000_PF3D7_0219600+;Alias=;ID=PF3D7_1456000-6-PF3D7_0219600;pvalue=0.000677;sequence=TACACA;
PF3D7_0219600	fimo	nucleotide_motif	936	941	31.7	+	.	Name=PF3D7_1456000_PF3D7_0219600+;Alias=;ID=PF3D7_1456000-7-PF3D7_0219600;pvalue=0.000677;sequence=TACACA;
PF3D7_0219600	fimo	nucleotide_motif	888	893	29.4	-	.	Name=PF3D7_1456000_PF3D7_0219600-;Alias=;ID=PF3D7_1456000-8-PF3D7_0219600;pvalue=0.00115;sequence=AACACA;
PF3D7_0219600	fimo	nucleotide_motif	494	499	27.7	+	.	Name=PF3D7_1456000_PF3D7_0219600+;Alias=;ID=PF3D7_1456000-9-PF3D7_0219600;pvalue=0.0017;sequence=CATACC;
PF3D7_0219600	fimo	nucleotide_motif	735	740	26.6	+	.	Name=PF3D7_1456000_PF3D7_0219600+;Alias=;ID=PF3D7_1456000-10-PF3D7_0219600;pvalue=0.0022;sequence=CGTACA;
PF3D7_0219600	fimo	nucleotide_motif	132	137	25.9	+	.	Name=PF3D7_1456000_PF3D7_0219600+;Alias=;ID=PF3D7_1456000-11-PF3D7_0219600;pvalue=0.00255;sequence=TACACT;
PF3D7_0301900	fimo	nucleotide_motif	17	22	46.2	-	.	Name=PF3D7_1456000_PF3D7_0301900-;Alias=;ID=PF3D7_1456000-1-PF3D7_0301900;pvalue=2.41e-05;sequence=CACACA;
PF3D7_0301900	fimo	nucleotide_motif	492	497	41.7	-	.	Name=PF3D7_1456000_PF3D7_0301900-;Alias=;ID=PF3D7_1456000-2-PF3D7_0301900;pvalue=6.68e-05;sequence=CCCACA;
PF3D7_0301900	fimo	nucleotide_motif	758	763	41.7	-	.	Name=PF3D7_1456000_PF3D7_0301900-;Alias=;ID=PF3D7_1456000-3-PF3D7_0301900;pvalue=6.68e-05;sequence=CCCACA;
PF3D7_0301900	fimo	nucleotide_motif	756	761	34.5	-	.	Name=PF3D7_1456000_PF3D7_0301900-;Alias=;ID=PF3D7_1456000-4-PF3D7_0301900;pvalue=0.000351;sequence=CACAAA;
PF3D7_0301900	fimo	nucleotide_motif	15	20	32.9	-	.	Name=PF3D7_1456000_PF3D7_0301900-;Alias=;ID=PF3D7_1456000-5-PF3D7_0301900;pvalue=0.000513;sequence=CACATA;
PF3D7_0301900	fimo	nucleotide_motif	490	495	32.9	-	.	Name=PF3D7_1456000_PF3D7_0301900-;Alias=;ID=PF3D7_1456000-6-PF3D7_0301900;pvalue=0.000513;sequence=CACATA;
PF3D7_0301900	fimo	nucleotide_motif	19	24	31.7	-	.	Name=PF3D7_1456000_PF3D7_0301900-;Alias=;ID=PF3D7_1456000-7-PF3D7_0301900;pvalue=0.000677;sequence=TACACA;
PF3D7_0301900	fimo	nucleotide_motif	200	205	31.7	-	.	Name=PF3D7_1456000_PF3D7_0301900-;Alias=;ID=PF3D7_1456000-8-PF3D7_0301900;pvalue=0.000677;sequence=TACACA;
PF3D7_0301900	fimo	nucleotide_motif	202	207	29.4	-	.	Name=PF3D7_1456000_PF3D7_0301900-;Alias=;ID=PF3D7_1456000-9-PF3D7_0301900;pvalue=0.00115;sequence=CATACA;
PF3D7_0301900	fimo	nucleotide_motif	982	987	29.4	-	.	Name=PF3D7_1456000_PF3D7_0301900-;Alias=;ID=PF3D7_1456000-10-PF3D7_0301900;pvalue=0.00116;sequence=GACACG;
PF3D7_0301900	fimo	nucleotide_motif	450	455	28.7	+	.	Name=PF3D7_1456000_PF3D7_0301900+;Alias=;ID=PF3D7_1456000-11-PF3D7_0301900;pvalue=0.00134;sequence=CATACG;
PF3D7_0301900	fimo	nucleotide_motif	980	985	28.1	-	.	Name=PF3D7_1456000_PF3D7_0301900-;Alias=;ID=PF3D7_1456000-12-PF3D7_0301900;pvalue=0.00154;sequence=CACGTA;
PF3D7_0301900	fimo	nucleotide_motif	952	957	27.7	-	.	Name=PF3D7_1456000_PF3D7_0301900-;Alias=;ID=PF3D7_1456000-13-PF3D7_0301900;pvalue=0.0017;sequence=AACACC;
PF3D7_0301900	fimo	nucleotide_motif	198	203	26.3	-	.	Name=PF3D7_1456000_PF3D7_0301900-;Alias=;ID=PF3D7_1456000-14-PF3D7_0301900;pvalue=0.00236;sequence=CACATT;
PF3D7_0302000	fimo	nucleotide_motif	774	779	27.3	-	.	Name=PF3D7_1456000_PF3D7_0302000-;Alias=;ID=PF3D7_1456000-1-PF3D7_0302000;pvalue=0.00184;sequence=CGCATA;
PF3D7_0302000	fimo	nucleotide_motif	846	851	26.3	+	.	Name=PF3D7_1456000_PF3D7_0302000+;Alias=;ID=PF3D7_1456000-2-PF3D7_0302000;pvalue=0.00236;sequence=CACATT;
PF3D7_0302100	fimo	nucleotide_motif	486	491	46.2	+	.	Name=PF3D7_1456000_PF3D7_0302100+;Alias=;ID=PF3D7_1456000-1-PF3D7_0302100;pvalue=2.41e-05;sequence=CACACA;
PF3D7_0302100	fimo	nucleotide_motif	488	493	46.2	+	.	Name=PF3D7_1456000_PF3D7_0302100+;Alias=;ID=PF3D7_1456000-2-PF3D7_0302100;pvalue=2.41e-05;sequence=CACACA;
PF3D7_0302100	fimo	nucleotide_motif	110	115	39.2	-	.	Name=PF3D7_1456000_PF3D7_0302100-;Alias=;ID=PF3D7_1456000-3-PF3D7_0302100;pvalue=0.00012;sequence=CACAGA;
PF3D7_0302100	fimo	nucleotide_motif	40	45	32.9	+	.	Name=PF3D7_1456000_PF3D7_0302100+;Alias=;ID=PF3D7_1456000-4-PF3D7_0302100;pvalue=0.000513;sequence=CACATA;
PF3D7_0302100	fimo	nucleotide_motif	490	495	32.9	+	.	Name=PF3D7_1456000_PF3D7_0302100+;Alias=;ID=PF3D7_1456000-5-PF3D7_0302100;pvalue=0.000513;sequence=CACATA;
PF3D7_0302100	fimo	nucleotide_motif	448	453	32.8	-	.	Name=PF3D7_1456000_PF3D7_0302100-;Alias=;ID=PF3D7_1456000-6-PF3D7_0302100;pvalue=0.00052;sequence=CTCACG;
PF3D7_0302100	fimo	nucleotide_motif	38	43	31.7	+	.	Name=PF3D7_1456000_PF3D7_0302100+;Alias=;ID=PF3D7_1456000-7-PF3D7_0302100;pvalue=0.000677;sequence=TACACA;
PF3D7_0302100	fimo	nucleotide_motif	484	489	31.7	+	.	Name=PF3D7_1456000_PF3D7_0302100+;Alias=;ID=PF3D7_1456000-8-PF3D7_0302100;pvalue=0.000677;sequence=TACACA;
PF3D7_0302100	fimo	nucleotide_motif	112	117	29.4	-	.	Name=PF3D7_1456000_PF3D7_0302100-;Alias=;ID=PF3D7_1456000-9-PF3D7_0302100;pvalue=0.00115;sequence=AACACA;
PF3D7_0302100	fimo	nucleotide_motif	119	124	29.4	-	.	Name=PF3D7_1456000_PF3D7_0302100-;Alias=;ID=PF3D7_1456000-10-PF3D7_0302100;pvalue=0.00115;sequence=CAAACA;
PF3D7_0302100	fimo	nucleotide_motif	159	164	29.4	+	.	Name=PF3D7_1456000_PF3D7_0302100+;Alias=;ID=PF3D7_1456000-11-PF3D7_0302100;pvalue=0.00115;sequence=CAAACA;
PF3D7_0302100	fimo	nucleotide_motif	668	673	29.4	+	.	Name=PF3D7_1456000_PF3D7_0302100+;Alias=;ID=PF3D7_1456000-12-PF3D7_0302100;pvalue=0.00115;sequence=CATACA;
PF3D7_0302100	fimo	nucleotide_motif	876	881	29.4	+	.	Name=PF3D7_1456000_PF3D7_0302100+;Alias=;ID=PF3D7_1456000-13-PF3D7_0302100;pvalue=0.00115;sequence=CAAACA;
PF3D7_0302100	fimo	nucleotide_motif	554	559	26.3	+	.	Name=PF3D7_1456000_PF3D7_0302100+;Alias=;ID=PF3D7_1456000-14-PF3D7_0302100;pvalue=0.00236;sequence=CACATT;
PF3D7_0302100	fimo	nucleotide_motif	845	850	25.9	-	.	Name=PF3D7_1456000_PF3D7_0302100-;Alias=;ID=PF3D7_1456000-15-PF3D7_0302100;pvalue=0.00255;sequence=TACACT;
PF3D7_0302200	fimo	nucleotide_motif	805	810	34.5	+	.	Name=PF3D7_1456000_PF3D7_0302200+;Alias=;ID=PF3D7_1456000-1-PF3D7_0302200;pvalue=0.000351;sequence=CACAAA;
PF3D7_0302200	fimo	nucleotide_motif	538	543	32.9	-	.	Name=PF3D7_1456000_PF3D7_0302200-;Alias=;ID=PF3D7_1456000-2-PF3D7_0302200;pvalue=0.000513;sequence=CACATA;
PF3D7_0302200	fimo	nucleotide_motif	799	804	32.9	+	.	Name=PF3D7_1456000_PF3D7_0302200+;Alias=;ID=PF3D7_1456000-3-PF3D7_0302200;pvalue=0.000513;sequence=CACATA;
PF3D7_0302200	fimo	nucleotide_motif	540	545	31.7	-	.	Name=PF3D7_1456000_PF3D7_0302200-;Alias=;ID=PF3D7_1456000-4-PF3D7_0302200;pvalue=0.000677;sequence=TACACA;
PF3D7_0302200	fimo	nucleotide_motif	803	808	31.7	+	.	Name=PF3D7_1456000_PF3D7_0302200+;Alias=;ID=PF3D7_1456000-5-PF3D7_0302200;pvalue=0.000677;sequence=TACACA;
PF3D7_0302200	fimo	nucleotide_motif	830	835	31.7	-	.	Name=PF3D7_1456000_PF3D7_0302200-;Alias=;ID=PF3D7_1456000-6-PF3D7_0302200;pvalue=0.000677;sequence=TACACA;
PF3D7_0302200	fimo	nucleotide_motif	801	806	29.4	+	.	Name=PF3D7_1456000_PF3D7_0302200+;Alias=;ID=PF3D7_1456000-7-PF3D7_0302200;pvalue=0.00115;sequence=CATACA;
PF3D7_0302200	fimo	nucleotide_motif	807	812	29.4	+	.	Name=PF3D7_1456000_PF3D7_0302200+;Alias=;ID=PF3D7_1456000-8-PF3D7_0302200;pvalue=0.00115;sequence=CAAACA;
PF3D7_0302200	fimo	nucleotide_motif	941	946	29.3	+	.	Name=PF3D7_1456000_PF3D7_0302200+;Alias=;ID=PF3D7_1456000-9-PF3D7_0302200;pvalue=0.00116;sequence=CGCACT;
PF3D7_0302200	fimo	nucleotide_motif	974	979	29	+	.	Name=PF3D7_1456000_PF3D7_0302200+;Alias=;ID=PF3D7_1456000-10-PF3D7_0302200;pvalue=0.00126;sequence=TACACG;
PF3D7_0302200	fimo	nucleotide_motif	885	890	28.3	-	.	Name=PF3D7_1456000_PF3D7_0302200-;Alias=;ID=PF3D7_1456000-11-PF3D7_0302200;pvalue=0.00146;sequence=CCCAGA;
PF3D7_0302200	fimo	nucleotide_motif	56	61	28.1	-	.	Name=PF3D7_1456000_PF3D7_0302200-;Alias=;ID=PF3D7_1456000-12-PF3D7_0302200;pvalue=0.00154;sequence=CACGTA;
PF3D7_0302200	fimo	nucleotide_motif	440	445	28	+	.	Name=PF3D7_1456000_PF3D7_0302200+;Alias=;ID=PF3D7_1456000-13-PF3D7_0302200;pvalue=0.00157;sequence=CACCGA;
PF3D7_0302200	fimo	nucleotide_motif	939	944	28	+	.	Name=PF3D7_1456000_PF3D7_0302200+;Alias=;ID=PF3D7_1456000-14-PF3D7_0302200;pvalue=0.0016;sequence=TACGCA;
PF3D7_0302200	fimo	nucleotide_motif	442	447	27.3	+	.	Name=PF3D7_1456000_PF3D7_0302200+;Alias=;ID=PF3D7_1456000-15-PF3D7_0302200;pvalue=0.00185;sequence=CCGACA;
PF3D7_0302200	fimo	nucleotide_motif	828	833	26.8	-	.	Name=PF3D7_1456000_PF3D7_0302200-;Alias=;ID=PF3D7_1456000-16-PF3D7_0302200;pvalue=0.00208;sequence=CACAAT;
PF3D7_0302200	fimo	nucleotide_motif	374	379	26.7	+	.	Name=PF3D7_1456000_PF3D7_0302200+;Alias=;ID=PF3D7_1456000-17-PF3D7_0302200;pvalue=0.00213;sequence=CCCAAA;
PF3D7_0302200	fimo	nucleotide_motif	720	725	26.3	-	.	Name=PF3D7_1456000_PF3D7_0302200-;Alias=;ID=PF3D7_1456000-18-PF3D7_0302200;pvalue=0.00236;sequence=CACATT;
PF3D7_0302500	fimo	nucleotide_motif	136	141	38.4	+	.	Name=PF3D7_1456000_PF3D7_0302500+;Alias=;ID=PF3D7_1456000-1-PF3D7_0302500;pvalue=0.000144;sequence=CTCACA;
PF3D7_0302500	fimo	nucleotide_motif	832	837	34.5	-	.	Name=PF3D7_1456000_PF3D7_0302500-;Alias=;ID=PF3D7_1456000-2-PF3D7_0302500;pvalue=0.000351;sequence=CACAAA;
PF3D7_0302500	fimo	nucleotide_motif	936	941	34.5	-	.	Name=PF3D7_1456000_PF3D7_0302500-;Alias=;ID=PF3D7_1456000-3-PF3D7_0302500;pvalue=0.000351;sequence=CACAAA;
PF3D7_0302500	fimo	nucleotide_motif	138	143	32.9	+	.	Name=PF3D7_1456000_PF3D7_0302500+;Alias=;ID=PF3D7_1456000-4-PF3D7_0302500;pvalue=0.000513;sequence=CACATA;
PF3D7_0302500	fimo	nucleotide_motif	834	839	31.7	-	.	Name=PF3D7_1456000_PF3D7_0302500-;Alias=;ID=PF3D7_1456000-5-PF3D7_0302500;pvalue=0.000677;sequence=TACACA;
PF3D7_0302500	fimo	nucleotide_motif	611	616	28.7	-	.	Name=PF3D7_1456000_PF3D7_0302500-;Alias=;ID=PF3D7_1456000-6-PF3D7_0302500;pvalue=0.00134;sequence=CACCCT;
PF3D7_0302500	fimo	nucleotide_motif	526	531	28.4	+	.	Name=PF3D7_1456000_PF3D7_0302500+;Alias=;ID=PF3D7_1456000-7-PF3D7_0302500;pvalue=0.00146;sequence=CTCACT;
PF3D7_0302500	fimo	nucleotide_motif	448	453	28	+	.	Name=PF3D7_1456000_PF3D7_0302500+;Alias=;ID=PF3D7_1456000-8-PF3D7_0302500;pvalue=0.00157;sequence=CACCGA;
PF3D7_0302500	fimo	nucleotide_motif	489	494	27.7	+	.	Name=PF3D7_1456000_PF3D7_0302500+;Alias=;ID=PF3D7_1456000-9-PF3D7_0302500;pvalue=0.0017;sequence=AACACC;
PF3D7_0302500	fimo	nucleotide_motif	959	964	27.4	+	.	Name=PF3D7_1456000_PF3D7_0302500+;Alias=;ID=PF3D7_1456000-10-PF3D7_0302500;pvalue=0.00182;sequence=CATGCA;
PF3D7_0302500	fimo	nucleotide_motif	938	943	26.8	-	.	Name=PF3D7_1456000_PF3D7_0302500-;Alias=;ID=PF3D7_1456000-11-PF3D7_0302500;pvalue=0.0021;sequence=TGCACA;
PF3D7_0302500	fimo	nucleotide_motif	734	739	26.3	-	.	Name=PF3D7_1456000_PF3D7_0302500-;Alias=;ID=PF3D7_1456000-12-PF3D7_0302500;pvalue=0.00236;sequence=CACATT;
PF3D7_0302500	fimo	nucleotide_motif	719	724	25.9	+	.	Name=PF3D7_1456000_PF3D7_0302500+;Alias=;ID=PF3D7_1456000-13-PF3D7_0302500;pvalue=0.00255;sequence=TACACT;
PF3D7_0302500	fimo	nucleotide_motif	953	958	25.9	-	.	Name=PF3D7_1456000_PF3D7_0302500-;Alias=;ID=PF3D7_1456000-14-PF3D7_0302500;pvalue=0.00255;sequence=TACACT;
PF3D7_0302600	fimo	nucleotide_motif	765	770	34.5	-	.	Name=PF3D7_1456000_PF3D7_0302600-;Alias=;ID=PF3D7_1456000-1-PF3D7_0302600;pvalue=0.000351;sequence=CACAAA;
PF3D7_0302600	fimo	nucleotide_motif	257	262	31.7	-	.	Name=PF3D7_1456000_PF3D7_0302600-;Alias=;ID=PF3D7_1456000-2-PF3D7_0302600;pvalue=0.000677;sequence=TACACA;
PF3D7_0302600	fimo	nucleotide_motif	687	692	31.7	-	.	Name=PF3D7_1456000_PF3D7_0302600-;Alias=;ID=PF3D7_1456000-3-PF3D7_0302600;pvalue=0.000677;sequence=TACACA;
PF3D7_0302600	fimo	nucleotide_motif	767	772	31.7	-	.	Name=PF3D7_1456000_PF3D7_0302600-;Alias=;ID=PF3D7_1456000-4-PF3D7_0302600;pvalue=0.000677;sequence=TACACA;
PF3D7_0302600	fimo	nucleotide_motif	800	805	31.7	+	.	Name=PF3D7_1456000_PF3D7_0302600+;Alias=;ID=PF3D7_1456000-5-PF3D7_0302600;pvalue=0.000677;sequence=TACACA;
PF3D7_0302600	fimo	nucleotide_motif	240	245	29.4	-	.	Name=PF3D7_1456000_PF3D7_0302600-;Alias=;ID=PF3D7_1456000-6-PF3D7_0302600;pvalue=0.00115;sequence=CAAACA;
PF3D7_0302600	fimo	nucleotide_motif	286	291	29.4	-	.	Name=PF3D7_1456000_PF3D7_0302600-;Alias=;ID=PF3D7_1456000-7-PF3D7_0302600;pvalue=0.00115;sequence=CAAACA;
PF3D7_0302600	fimo	nucleotide_motif	393	398	29.4	-	.	Name=PF3D7_1456000_PF3D7_0302600-;Alias=;ID=PF3D7_1456000-8-PF3D7_0302600;pvalue=0.00115;sequence=CAAACA;
PF3D7_0302600	fimo	nucleotide_motif	255	260	29.1	-	.	Name=PF3D7_1456000_PF3D7_0302600-;Alias=;ID=PF3D7_1456000-9-PF3D7_0302600;pvalue=0.00122;sequence=CACATG;
PF3D7_0302600	fimo	nucleotide_motif	802	807	26.8	+	.	Name=PF3D7_1456000_PF3D7_0302600+;Alias=;ID=PF3D7_1456000-10-PF3D7_0302600;pvalue=0.00208;sequence=CACAAT;
PF3D7_0302600	fimo	nucleotide_motif	397	402	26.6	-	.	Name=PF3D7_1456000_PF3D7_0302600-;Alias=;ID=PF3D7_1456000-11-PF3D7_0302600;pvalue=0.0022;sequence=CGAACA;
PF3D7_0302600	fimo	nucleotide_motif	685	690	26.3	-	.	Name=PF3D7_1456000_PF3D7_0302600-;Alias=;ID=PF3D7_1456000-12-PF3D7_0302600;pvalue=0.00236;sequence=CACATT;
PF3D7_0302700	fimo	nucleotide_motif	710	715	41.7	+	.	Name=PF3D7_1456000_PF3D7_0302700+;Alias=;ID=PF3D7_1456000-1-PF3D7_0302700;pvalue=6.68e-05;sequence=CCCACA;
PF3D7_0302700	fimo	nucleotide_motif	633	638	38.4	-	.	Name=PF3D7_1456000_PF3D7_0302700-;Alias=;ID=PF3D7_1456000-2-PF3D7_0302700;pvalue=0.000144;sequence=CTCACA;
PF3D7_0302700	fimo	nucleotide_motif	403	408	37.1	-	.	Name=PF3D7_1456000_PF3D7_0302700-;Alias=;ID=PF3D7_1456000-3-PF3D7_0302700;pvalue=0.000194;sequence=GACACA;
PF3D7_0302700	fimo	nucleotide_motif	631	636	32.9	-	.	Name=PF3D7_1456000_PF3D7_0302700-;Alias=;ID=PF3D7_1456000-4-PF3D7_0302700;pvalue=0.000513;sequence=CACATA;
PF3D7_0302700	fimo	nucleotide_motif	712	717	32.9	+	.	Name=PF3D7_1456000_PF3D7_0302700+;Alias=;ID=PF3D7_1456000-5-PF3D7_0302700;pvalue=0.000513;sequence=CACATA;
PF3D7_0302700	fimo	nucleotide_motif	468	473	31.7	-	.	Name=PF3D7_1456000_PF3D7_0302700-;Alias=;ID=PF3D7_1456000-6-PF3D7_0302700;pvalue=0.000677;sequence=CCCACC;
PF3D7_0302700	fimo	nucleotide_motif	297	302	29.2	-	.	Name=PF3D7_1456000_PF3D7_0302700-;Alias=;ID=PF3D7_1456000-7-PF3D7_0302700;pvalue=0.00119;sequence=CACAAG;
PF3D7_0302700	fimo	nucleotide_motif	810	815	29.2	-	.	Name=PF3D7_1456000_PF3D7_0302700-;Alias=;ID=PF3D7_1456000-8-PF3D7_0302700;pvalue=0.00119;sequence=CACAAG;
PF3D7_0302700	fimo	nucleotide_motif	635	640	28.6	-	.	Name=PF3D7_1456000_PF3D7_0302700-;Alias=;ID=PF3D7_1456000-9-PF3D7_0302700;pvalue=0.00139;sequence=CCCTCA;
PF3D7_0302700	fimo	nucleotide_motif	401	406	28.4	-	.	Name=PF3D7_1456000_PF3D7_0302700-;Alias=;ID=PF3D7_1456000-10-PF3D7_0302700;pvalue=0.00143;sequence=CACAAC;
PF3D7_0302700	fimo	nucleotide_motif	520	525	26.7	+	.	Name=PF3D7_1456000_PF3D7_0302700+;Alias=;ID=PF3D7_1456000-11-PF3D7_0302700;pvalue=0.00213;sequence=CCCAAA;
PF3D7_0302700	fimo	nucleotide_motif	299	304	26.6	-	.	Name=PF3D7_1456000_PF3D7_0302700-;Alias=;ID=PF3D7_1456000-12-PF3D7_0302700;pvalue=0.0022;sequence=AGCACA;
PF3D7_0302800	fimo	nucleotide_motif	657	662	46.2	-	.	Name=PF3D7_1456000_PF3D7_0302800-;Alias=;ID=PF3D7_1456000-1-PF3D7_0302800;pvalue=2.41e-05;sequence=CACACA;
PF3D7_0302800	fimo	nucleotide_motif	104	109	34.5	-	.	Name=PF3D7_1456000_PF3D7_0302800-;Alias=;ID=PF3D7_1456000-2-PF3D7_0302800;pvalue=0.000351;sequence=CACAAA;
PF3D7_0302800	fimo	nucleotide_motif	557	562	34.5	-	.	Name=PF3D7_1456000_PF3D7_0302800-;Alias=;ID=PF3D7_1456000-3-PF3D7_0302800;pvalue=0.000351;sequence=CACAAA;
PF3D7_0302800	fimo	nucleotide_motif	333	338	32.9	-	.	Name=PF3D7_1456000_PF3D7_0302800-;Alias=;ID=PF3D7_1456000-4-PF3D7_0302800;pvalue=0.000513;sequence=CACATA;
PF3D7_0302800	fimo	nucleotide_motif	626	631	32.9	+	.	Name=PF3D7_1456000_PF3D7_0302800+;Alias=;ID=PF3D7_1456000-5-PF3D7_0302800;pvalue=0.000513;sequence=CACATA;
PF3D7_0302800	fimo	nucleotide_motif	655	660	32.9	-	.	Name=PF3D7_1456000_PF3D7_0302800-;Alias=;ID=PF3D7_1456000-6-PF3D7_0302800;pvalue=0.000513;sequence=CACATA;
PF3D7_0302800	fimo	nucleotide_motif	106	111	31.7	-	.	Name=PF3D7_1456000_PF3D7_0302800-;Alias=;ID=PF3D7_1456000-7-PF3D7_0302800;pvalue=0.000677;sequence=TACACA;
PF3D7_0302800	fimo	nucleotide_motif	659	664	31.7	-	.	Name=PF3D7_1456000_PF3D7_0302800-;Alias=;ID=PF3D7_1456000-8-PF3D7_0302800;pvalue=0.000677;sequence=TACACA;
PF3D7_0302800	fimo	nucleotide_motif	212	217	29.4	+	.	Name=PF3D7_1456000_PF3D7_0302800+;Alias=;ID=PF3D7_1456000-9-PF3D7_0302800;pvalue=0.00115;sequence=CATACA;
PF3D7_0302800	fimo	nucleotide_motif	550	555	29.4	-	.	Name=PF3D7_1456000_PF3D7_0302800-;Alias=;ID=PF3D7_1456000-10-PF3D7_0302800;pvalue=0.00115;sequence=CAAACA;
PF3D7_0302800	fimo	nucleotide_motif	559	564	29.4	-	.	Name=PF3D7_1456000_PF3D7_0302800-;Alias=;ID=PF3D7_1456000-11-PF3D7_0302800;pvalue=0.00115;sequence=AACACA;
PF3D7_0302800	fimo	nucleotide_motif	661	666	29.4	-	.	Name=PF3D7_1456000_PF3D7_0302800-;Alias=;ID=PF3D7_1456000-12-PF3D7_0302800;pvalue=0.00115;sequence=CATACA;
PF3D7_0302800	fimo	nucleotide_motif	185	190	28.6	-	.	Name=PF3D7_1456000_PF3D7_0302800-;Alias=;ID=PF3D7_1456000-13-PF3D7_0302800;pvalue=0.00138;sequence=CACTCT;
PF3D7_0302800	fimo	nucleotide_motif	841	846	26.8	+	.	Name=PF3D7_1456000_PF3D7_0302800+;Alias=;ID=PF3D7_1456000-14-PF3D7_0302800;pvalue=0.00208;sequence=CACAAT;
PF3D7_0302800	fimo	nucleotide_motif	608	613	26.7	-	.	Name=PF3D7_1456000_PF3D7_0302800-;Alias=;ID=PF3D7_1456000-15-PF3D7_0302800;pvalue=0.00213;sequence=CCCAAA;
PF3D7_0302800	fimo	nucleotide_motif	368	373	26.3	-	.	Name=PF3D7_1456000_PF3D7_0302800-;Alias=;ID=PF3D7_1456000-16-PF3D7_0302800;pvalue=0.00236;sequence=CACATT;
PF3D7_0302900	fimo	nucleotide_motif	620	625	46.2	-	.	Name=PF3D7_1456000_PF3D7_0302900-;Alias=;ID=PF3D7_1456000-1-PF3D7_0302900;pvalue=2.41e-05;sequence=CACACA;
PF3D7_0302900	fimo	nucleotide_motif	511	516	40.2	+	.	Name=PF3D7_1456000_PF3D7_0302900+;Alias=;ID=PF3D7_1456000-2-PF3D7_0302900;pvalue=9.58e-05;sequence=CACTCA;
PF3D7_0302900	fimo	nucleotide_motif	58	63	32.9	-	.	Name=PF3D7_1456000_PF3D7_0302900-;Alias=;ID=PF3D7_1456000-3-PF3D7_0302900;pvalue=0.000513;sequence=CACATA;
PF3D7_0302900	fimo	nucleotide_motif	185	190	32.9	-	.	Name=PF3D7_1456000_PF3D7_0302900-;Alias=;ID=PF3D7_1456000-4-PF3D7_0302900;pvalue=0.000513;sequence=CACATA;
PF3D7_0302900	fimo	nucleotide_motif	261	266	32.9	-	.	Name=PF3D7_1456000_PF3D7_0302900-;Alias=;ID=PF3D7_1456000-5-PF3D7_0302900;pvalue=0.000513;sequence=CACATA;
PF3D7_0302900	fimo	nucleotide_motif	618	623	32.9	-	.	Name=PF3D7_1456000_PF3D7_0302900-;Alias=;ID=PF3D7_1456000-6-PF3D7_0302900;pvalue=0.000513;sequence=CACATA;
PF3D7_0302900	fimo	nucleotide_motif	60	65	31.7	-	.	Name=PF3D7_1456000_PF3D7_0302900-;Alias=;ID=PF3D7_1456000-7-PF3D7_0302900;pvalue=0.000677;sequence=TACACA;
PF3D7_0302900	fimo	nucleotide_motif	187	192	31.7	-	.	Name=PF3D7_1456000_PF3D7_0302900-;Alias=;ID=PF3D7_1456000-8-PF3D7_0302900;pvalue=0.000677;sequence=TACACA;
PF3D7_0302900	fimo	nucleotide_motif	263	268	31.7	-	.	Name=PF3D7_1456000_PF3D7_0302900-;Alias=;ID=PF3D7_1456000-9-PF3D7_0302900;pvalue=0.000677;sequence=TACACA;
PF3D7_0302900	fimo	nucleotide_motif	520	525	31.7	-	.	Name=PF3D7_1456000_PF3D7_0302900-;Alias=;ID=PF3D7_1456000-10-PF3D7_0302900;pvalue=0.000677;sequence=TACACA;
PF3D7_0302900	fimo	nucleotide_motif	622	627	31.7	-	.	Name=PF3D7_1456000_PF3D7_0302900-;Alias=;ID=PF3D7_1456000-11-PF3D7_0302900;pvalue=0.000677;sequence=TACACA;
PF3D7_0302900	fimo	nucleotide_motif	174	179	29.4	+	.	Name=PF3D7_1456000_PF3D7_0302900+;Alias=;ID=PF3D7_1456000-12-PF3D7_0302900;pvalue=0.00115;sequence=CATACA;
PF3D7_0302900	fimo	nucleotide_motif	434	439	29.4	+	.	Name=PF3D7_1456000_PF3D7_0302900+;Alias=;ID=PF3D7_1456000-13-PF3D7_0302900;pvalue=0.00115;sequence=CATACA;
PF3D7_0302900	fimo	nucleotide_motif	518	523	26.8	-	.	Name=PF3D7_1456000_PF3D7_0302900-;Alias=;ID=PF3D7_1456000-14-PF3D7_0302900;pvalue=0.00208;sequence=CACAAT;
PF3D7_0303000	fimo	nucleotide_motif	37	42	37.1	+	.	Name=PF3D7_1456000_PF3D7_0303000+;Alias=;ID=PF3D7_1456000-1-PF3D7_0303000;pvalue=0.000194;sequence=GACACA;
PF3D7_0303000	fimo	nucleotide_motif	272	277	34.5	-	.	Name=PF3D7_1456000_PF3D7_0303000-;Alias=;ID=PF3D7_1456000-2-PF3D7_0303000;pvalue=0.000351;sequence=CACAAA;
PF3D7_0303000	fimo	nucleotide_motif	84	89	32.9	-	.	Name=PF3D7_1456000_PF3D7_0303000-;Alias=;ID=PF3D7_1456000-3-PF3D7_0303000;pvalue=0.000513;sequence=CACATA;
PF3D7_0303000	fimo	nucleotide_motif	86	91	31.7	-	.	Name=PF3D7_1456000_PF3D7_0303000-;Alias=;ID=PF3D7_1456000-4-PF3D7_0303000;pvalue=0.000677;sequence=TACACA;
PF3D7_0303000	fimo	nucleotide_motif	127	132	29.4	-	.	Name=PF3D7_1456000_PF3D7_0303000-;Alias=;ID=PF3D7_1456000-5-PF3D7_0303000;pvalue=0.00115;sequence=CATACA;
PF3D7_0303000	fimo	nucleotide_motif	315	320	29.4	-	.	Name=PF3D7_1456000_PF3D7_0303000-;Alias=;ID=PF3D7_1456000-6-PF3D7_0303000;pvalue=0.00115;sequence=CAAACA;
PF3D7_0303000	fimo	nucleotide_motif	463	468	29.4	+	.	Name=PF3D7_1456000_PF3D7_0303000+;Alias=;ID=PF3D7_1456000-7-PF3D7_0303000;pvalue=0.00116;sequence=GACACG;
PF3D7_0303000	fimo	nucleotide_motif	39	44	29.1	+	.	Name=PF3D7_1456000_PF3D7_0303000+;Alias=;ID=PF3D7_1456000-8-PF3D7_0303000;pvalue=0.00122;sequence=CACATG;
PF3D7_0303000	fimo	nucleotide_motif	311	316	29.1	+	.	Name=PF3D7_1456000_PF3D7_0303000+;Alias=;ID=PF3D7_1456000-9-PF3D7_0303000;pvalue=0.00122;sequence=CACATG;
PF3D7_0303000	fimo	nucleotide_motif	812	817	27.3	-	.	Name=PF3D7_1456000_PF3D7_0303000-;Alias=;ID=PF3D7_1456000-10-PF3D7_0303000;pvalue=0.00187;sequence=CACTGA;
PF3D7_0303000	fimo	nucleotide_motif	274	279	26.6	-	.	Name=PF3D7_1456000_PF3D7_0303000-;Alias=;ID=PF3D7_1456000-11-PF3D7_0303000;pvalue=0.0022;sequence=AGCACA;
PF3D7_0303000	fimo	nucleotide_motif	534	539	25.9	-	.	Name=PF3D7_1456000_PF3D7_0303000-;Alias=;ID=PF3D7_1456000-12-PF3D7_0303000;pvalue=0.00255;sequence=TACACT;
PF3D7_0303100	fimo	nucleotide_motif	125	130	32.9	-	.	Name=PF3D7_1456000_PF3D7_0303100-;Alias=;ID=PF3D7_1456000-1-PF3D7_0303100;pvalue=0.000513;sequence=CACATA;
PF3D7_0303100	fimo	nucleotide_motif	519	524	32.9	+	.	Name=PF3D7_1456000_PF3D7_0303100+;Alias=;ID=PF3D7_1456000-2-PF3D7_0303100;pvalue=0.000513;sequence=CACATA;
PF3D7_0303100	fimo	nucleotide_motif	517	522	31.7	+	.	Name=PF3D7_1456000_PF3D7_0303100+;Alias=;ID=PF3D7_1456000-3-PF3D7_0303100;pvalue=0.000677;sequence=TACACA;
PF3D7_0303100	fimo	nucleotide_motif	749	754	29.4	+	.	Name=PF3D7_1456000_PF3D7_0303100+;Alias=;ID=PF3D7_1456000-4-PF3D7_0303100;pvalue=0.00115;sequence=CATACA;
PF3D7_0303100	fimo	nucleotide_motif	452	457	27.4	-	.	Name=PF3D7_1456000_PF3D7_0303100-;Alias=;ID=PF3D7_1456000-5-PF3D7_0303100;pvalue=0.00182;sequence=CAAGCA;
PF3D7_0303100	fimo	nucleotide_motif	127	132	26.8	-	.	Name=PF3D7_1456000_PF3D7_0303100-;Alias=;ID=PF3D7_1456000-6-PF3D7_0303100;pvalue=0.0021;sequence=TGCACA;
PF3D7_0303200	fimo	nucleotide_motif	120	125	46.2	+	.	Name=PF3D7_1456000_PF3D7_0303200+;Alias=;ID=PF3D7_1456000-1-PF3D7_0303200;pvalue=2.41e-05;sequence=CACACA;
PF3D7_0303200	fimo	nucleotide_motif	256	261	46.2	+	.	Name=PF3D7_1456000_PF3D7_0303200+;Alias=;ID=PF3D7_1456000-2-PF3D7_0303200;pvalue=2.41e-05;sequence=CACACA;
PF3D7_0303200	fimo	nucleotide_motif	122	127	45	+	.	Name=PF3D7_1456000_PF3D7_0303200+;Alias=;ID=PF3D7_1456000-3-PF3D7_0303200;pvalue=3.16e-05;sequence=CACACC;
PF3D7_0303200	fimo	nucleotide_motif	654	659	38.4	+	.	Name=PF3D7_1456000_PF3D7_0303200+;Alias=;ID=PF3D7_1456000-4-PF3D7_0303200;pvalue=0.000144;sequence=CTCACA;
PF3D7_0303200	fimo	nucleotide_motif	258	263	34.5	+	.	Name=PF3D7_1456000_PF3D7_0303200+;Alias=;ID=PF3D7_1456000-5-PF3D7_0303200;pvalue=0.000351;sequence=CACAAA;
PF3D7_0303200	fimo	nucleotide_motif	469	474	32.9	+	.	Name=PF3D7_1456000_PF3D7_0303200+;Alias=;ID=PF3D7_1456000-6-PF3D7_0303200;pvalue=0.000513;sequence=CACATA;
PF3D7_0303200	fimo	nucleotide_motif	656	661	32.9	+	.	Name=PF3D7_1456000_PF3D7_0303200+;Alias=;ID=PF3D7_1456000-7-PF3D7_0303200;pvalue=0.000513;sequence=CACATA;
PF3D7_0303200	fimo	nucleotide_motif	467	472	31.7	+	.	Name=PF3D7_1456000_PF3D7_0303200+;Alias=;ID=PF3D7_1456000-8-PF3D7_0303200;pvalue=0.000677;sequence=TACACA;
PF3D7_0303200	fimo	nucleotide_motif	849	854	31.7	+	.	Name=PF3D7_1456000_PF3D7_0303200+;Alias=;ID=PF3D7_1456000-9-PF3D7_0303200;pvalue=0.000677;sequence=CCCACC;
PF3D7_0303200	fimo	nucleotide_motif	684	689	29.4	+	.	Name=PF3D7_1456000_PF3D7_0303200+;Alias=;ID=PF3D7_1456000-10-PF3D7_0303200;pvalue=0.00115;sequence=CATACA;
PF3D7_0303200	fimo	nucleotide_motif	479	484	27.3	-	.	Name=PF3D7_1456000_PF3D7_0303200-;Alias=;ID=PF3D7_1456000-11-PF3D7_0303200;pvalue=0.00187;sequence=CACTGA;
PF3D7_0303200	fimo	nucleotide_motif	118	123	26.8	+	.	Name=PF3D7_1456000_PF3D7_0303200+;Alias=;ID=PF3D7_1456000-12-PF3D7_0303200;pvalue=0.0021;sequence=TGCACA;
PF3D7_0303200	fimo	nucleotide_motif	481	486	25.9	-	.	Name=PF3D7_1456000_PF3D7_0303200-;Alias=;ID=PF3D7_1456000-13-PF3D7_0303200;pvalue=0.00255;sequence=TACACT;
PF3D7_0303300	fimo	nucleotide_motif	110	115	31.7	+	.	Name=PF3D7_1456000_PF3D7_0303300+;Alias=;ID=PF3D7_1456000-1-PF3D7_0303300;pvalue=0.000677;sequence=TACACA;
PF3D7_0303300	fimo	nucleotide_motif	320	325	29.4	+	.	Name=PF3D7_1456000_PF3D7_0303300+;Alias=;ID=PF3D7_1456000-2-PF3D7_0303300;pvalue=0.00115;sequence=CATACA;
PF3D7_0303300	fimo	nucleotide_motif	312	317	28.7	-	.	Name=PF3D7_1456000_PF3D7_0303300-;Alias=;ID=PF3D7_1456000-3-PF3D7_0303300;pvalue=0.00136;sequence=GACGCA;
PF3D7_0303300	fimo	nucleotide_motif	11	16	28.1	-	.	Name=PF3D7_1456000_PF3D7_0303300-;Alias=;ID=PF3D7_1456000-4-PF3D7_0303300;pvalue=0.00154;sequence=CACGTA;
PF3D7_0303300	fimo	nucleotide_motif	310	315	27.7	-	.	Name=PF3D7_1456000_PF3D7_0303300-;Alias=;ID=PF3D7_1456000-5-PF3D7_0303300;pvalue=0.0017;sequence=CGCAAA;
PF3D7_0303300	fimo	nucleotide_motif	112	117	26.8	+	.	Name=PF3D7_1456000_PF3D7_0303300+;Alias=;ID=PF3D7_1456000-6-PF3D7_0303300;pvalue=0.00208;sequence=CACAAT;
PF3D7_0303400	fimo	nucleotide_motif	821	826	46.2	+	.	Name=PF3D7_1456000_PF3D7_0303400+;Alias=;ID=PF3D7_1456000-1-PF3D7_0303400;pvalue=2.41e-05;sequence=CACACA;
PF3D7_0303400	fimo	nucleotide_motif	854	859	45	+	.	Name=PF3D7_1456000_PF3D7_0303400+;Alias=;ID=PF3D7_1456000-2-PF3D7_0303400;pvalue=3.16e-05;sequence=CACACC;
PF3D7_0303400	fimo	nucleotide_motif	250	255	39.2	-	.	Name=PF3D7_1456000_PF3D7_0303400-;Alias=;ID=PF3D7_1456000-3-PF3D7_0303400;pvalue=0.00012;sequence=CACAGA;
PF3D7_0303400	fimo	nucleotide_motif	329	334	32.9	+	.	Name=PF3D7_1456000_PF3D7_0303400+;Alias=;ID=PF3D7_1456000-4-PF3D7_0303400;pvalue=0.000513;sequence=CACATA;
PF3D7_0303400	fimo	nucleotide_motif	426	431	32.9	-	.	Name=PF3D7_1456000_PF3D7_0303400-;Alias=;ID=PF3D7_1456000-5-PF3D7_0303400;pvalue=0.000513;sequence=CACATA;
PF3D7_0303400	fimo	nucleotide_motif	483	488	32.9	-	.	Name=PF3D7_1456000_PF3D7_0303400-;Alias=;ID=PF3D7_1456000-6-PF3D7_0303400;pvalue=0.000513;sequence=CACATA;
PF3D7_0303400	fimo	nucleotide_motif	823	828	32.9	+	.	Name=PF3D7_1456000_PF3D7_0303400+;Alias=;ID=PF3D7_1456000-7-PF3D7_0303400;pvalue=0.000513;sequence=CACATA;
PF3D7_0303400	fimo	nucleotide_motif	327	332	31.7	+	.	Name=PF3D7_1456000_PF3D7_0303400+;Alias=;ID=PF3D7_1456000-8-PF3D7_0303400;pvalue=0.000677;sequence=TACACA;
PF3D7_0303400	fimo	nucleotide_motif	852	857	31.7	+	.	Name=PF3D7_1456000_PF3D7_0303400+;Alias=;ID=PF3D7_1456000-9-PF3D7_0303400;pvalue=0.000677;sequence=TACACA;
PF3D7_0303400	fimo	nucleotide_motif	860	865	31.7	+	.	Name=PF3D7_1456000_PF3D7_0303400+;Alias=;ID=PF3D7_1456000-10-PF3D7_0303400;pvalue=0.000677;sequence=CCCACC;
PF3D7_0303400	fimo	nucleotide_motif	248	253	29.4	-	.	Name=PF3D7_1456000_PF3D7_0303400-;Alias=;ID=PF3D7_1456000-11-PF3D7_0303400;pvalue=0.00116;sequence=CAGACG;
PF3D7_0303400	fimo	nucleotide_motif	856	861	29.3	+	.	Name=PF3D7_1456000_PF3D7_0303400+;Alias=;ID=PF3D7_1456000-12-PF3D7_0303400;pvalue=0.00116;sequence=CACCCC;
PF3D7_0303400	fimo	nucleotide_motif	862	867	29.3	+	.	Name=PF3D7_1456000_PF3D7_0303400+;Alias=;ID=PF3D7_1456000-13-PF3D7_0303400;pvalue=0.00116;sequence=CACCCC;
PF3D7_0303400	fimo	nucleotide_motif	116	121	28.7	-	.	Name=PF3D7_1456000_PF3D7_0303400-;Alias=;ID=PF3D7_1456000-14-PF3D7_0303400;pvalue=0.00134;sequence=AACACG;
PF3D7_0303400	fimo	nucleotide_motif	858	863	28.7	+	.	Name=PF3D7_1456000_PF3D7_0303400+;Alias=;ID=PF3D7_1456000-15-PF3D7_0303400;pvalue=0.00135;sequence=CCCCCA;
PF3D7_0303400	fimo	nucleotide_motif	985	990	28.7	+	.	Name=PF3D7_1456000_PF3D7_0303400+;Alias=;ID=PF3D7_1456000-16-PF3D7_0303400;pvalue=0.00135;sequence=CCCCCA;
PF3D7_0303400	fimo	nucleotide_motif	246	251	28.7	-	.	Name=PF3D7_1456000_PF3D7_0303400-;Alias=;ID=PF3D7_1456000-17-PF3D7_0303400;pvalue=0.00136;sequence=GACGCA;
PF3D7_0303400	fimo	nucleotide_motif	817	822	27.4	+	.	Name=PF3D7_1456000_PF3D7_0303400+;Alias=;ID=PF3D7_1456000-18-PF3D7_0303400;pvalue=0.00182;sequence=CAAGCA;
PF3D7_0303400	fimo	nucleotide_motif	244	249	27.3	-	.	Name=PF3D7_1456000_PF3D7_0303400-;Alias=;ID=PF3D7_1456000-19-PF3D7_0303400;pvalue=0.00184;sequence=CGCATA;
PF3D7_0303400	fimo	nucleotide_motif	252	257	26.8	-	.	Name=PF3D7_1456000_PF3D7_0303400-;Alias=;ID=PF3D7_1456000-20-PF3D7_0303400;pvalue=0.0021;sequence=TGCACA;
PF3D7_0303400	fimo	nucleotide_motif	485	490	26.8	-	.	Name=PF3D7_1456000_PF3D7_0303400-;Alias=;ID=PF3D7_1456000-21-PF3D7_0303400;pvalue=0.0021;sequence=TGCACA;
PF3D7_0303400	fimo	nucleotide_motif	819	824	26.6	+	.	Name=PF3D7_1456000_PF3D7_0303400+;Alias=;ID=PF3D7_1456000-22-PF3D7_0303400;pvalue=0.0022;sequence=AGCACA;
PF3D7_0303500	fimo	nucleotide_motif	609	614	41.7	+	.	Name=PF3D7_1456000_PF3D7_0303500+;Alias=;ID=PF3D7_1456000-1-PF3D7_0303500;pvalue=6.68e-05;sequence=CCCACA;
PF3D7_0303500	fimo	nucleotide_motif	933	938	38.4	-	.	Name=PF3D7_1456000_PF3D7_0303500-;Alias=;ID=PF3D7_1456000-2-PF3D7_0303500;pvalue=0.000144;sequence=CTCACA;
PF3D7_0303500	fimo	nucleotide_motif	415	420	37.1	+	.	Name=PF3D7_1456000_PF3D7_0303500+;Alias=;ID=PF3D7_1456000-3-PF3D7_0303500;pvalue=0.000194;sequence=GACACA;
PF3D7_0303500	fimo	nucleotide_motif	417	422	34.5	+	.	Name=PF3D7_1456000_PF3D7_0303500+;Alias=;ID=PF3D7_1456000-4-PF3D7_0303500;pvalue=0.000351;sequence=CACAAA;
PF3D7_0303500	fimo	nucleotide_motif	571	576	32.9	+	.	Name=PF3D7_1456000_PF3D7_0303500+;Alias=;ID=PF3D7_1456000-5-PF3D7_0303500;pvalue=0.000513;sequence=CACATA;
PF3D7_0303500	fimo	nucleotide_motif	715	720	32.9	+	.	Name=PF3D7_1456000_PF3D7_0303500+;Alias=;ID=PF3D7_1456000-6-PF3D7_0303500;pvalue=0.000513;sequence=CACATA;
PF3D7_0303500	fimo	nucleotide_motif	502	507	31.7	-	.	Name=PF3D7_1456000_PF3D7_0303500-;Alias=;ID=PF3D7_1456000-7-PF3D7_0303500;pvalue=0.000677;sequence=TACACA;
PF3D7_0303500	fimo	nucleotide_motif	569	574	31.7	+	.	Name=PF3D7_1456000_PF3D7_0303500+;Alias=;ID=PF3D7_1456000-8-PF3D7_0303500;pvalue=0.000677;sequence=TACACA;
PF3D7_0303500	fimo	nucleotide_motif	952	957	31.7	+	.	Name=PF3D7_1456000_PF3D7_0303500+;Alias=;ID=PF3D7_1456000-9-PF3D7_0303500;pvalue=0.000677;sequence=TACACA;
PF3D7_0303500	fimo	nucleotide_motif	766	771	29.2	-	.	Name=PF3D7_1456000_PF3D7_0303500-;Alias=;ID=PF3D7_1456000-10-PF3D7_0303500;pvalue=0.00119;sequence=CACTCC;
PF3D7_0303500	fimo	nucleotide_motif	954	959	29.1	+	.	Name=PF3D7_1456000_PF3D7_0303500+;Alias=;ID=PF3D7_1456000-11-PF3D7_0303500;pvalue=0.00122;sequence=CACATG;
PF3D7_0303500	fimo	nucleotide_motif	10	15	28	+	.	Name=PF3D7_1456000_PF3D7_0303500+;Alias=;ID=PF3D7_1456000-12-PF3D7_0303500;pvalue=0.0016;sequence=TACGCA;
PF3D7_0303500	fimo	nucleotide_motif	12	17	27.7	+	.	Name=PF3D7_1456000_PF3D7_0303500+;Alias=;ID=PF3D7_1456000-13-PF3D7_0303500;pvalue=0.0017;sequence=CGCAAA;
PF3D7_0303500	fimo	nucleotide_motif	500	505	26.8	-	.	Name=PF3D7_1456000_PF3D7_0303500-;Alias=;ID=PF3D7_1456000-14-PF3D7_0303500;pvalue=0.00208;sequence=CACAAT;
PF3D7_0303500	fimo	nucleotide_motif	611	616	26.8	+	.	Name=PF3D7_1456000_PF3D7_0303500+;Alias=;ID=PF3D7_1456000-15-PF3D7_0303500;pvalue=0.00208;sequence=CACAAT;
PF3D7_0303500	fimo	nucleotide_motif	931	936	26.8	-	.	Name=PF3D7_1456000_PF3D7_0303500-;Alias=;ID=PF3D7_1456000-16-PF3D7_0303500;pvalue=0.00208;sequence=CACAAT;
PF3D7_0303600	fimo	nucleotide_motif	243	248	46.2	+	.	Name=PF3D7_1456000_PF3D7_0303600+;Alias=;ID=PF3D7_1456000-1-PF3D7_0303600;pvalue=2.41e-05;sequence=CACACA;
PF3D7_0303600	fimo	nucleotide_motif	789	794	40.2	-	.	Name=PF3D7_1456000_PF3D7_0303600-;Alias=;ID=PF3D7_1456000-2-PF3D7_0303600;pvalue=9.58e-05;sequence=CACTCA;
PF3D7_0303600	fimo	nucleotide_motif	447	452	34.5	-	.	Name=PF3D7_1456000_PF3D7_0303600-;Alias=;ID=PF3D7_1456000-3-PF3D7_0303600;pvalue=0.000351;sequence=CACAAA;
PF3D7_0303600	fimo	nucleotide_motif	56	61	32.9	+	.	Name=PF3D7_1456000_PF3D7_0303600+;Alias=;ID=PF3D7_1456000-4-PF3D7_0303600;pvalue=0.000513;sequence=CACATA;
PF3D7_0303600	fimo	nucleotide_motif	245	250	32.9	+	.	Name=PF3D7_1456000_PF3D7_0303600+;Alias=;ID=PF3D7_1456000-5-PF3D7_0303600;pvalue=0.000513;sequence=CACATA;
PF3D7_0303600	fimo	nucleotide_motif	563	568	32.9	+	.	Name=PF3D7_1456000_PF3D7_0303600+;Alias=;ID=PF3D7_1456000-6-PF3D7_0303600;pvalue=0.000513;sequence=CACATA;
PF3D7_0303600	fimo	nucleotide_motif	567	572	32.9	-	.	Name=PF3D7_1456000_PF3D7_0303600-;Alias=;ID=PF3D7_1456000-7-PF3D7_0303600;pvalue=0.000513;sequence=CACATA;
PF3D7_0303600	fimo	nucleotide_motif	54	59	31.7	+	.	Name=PF3D7_1456000_PF3D7_0303600+;Alias=;ID=PF3D7_1456000-8-PF3D7_0303600;pvalue=0.000677;sequence=TACACA;
PF3D7_0303600	fimo	nucleotide_motif	449	454	31.7	-	.	Name=PF3D7_1456000_PF3D7_0303600-;Alias=;ID=PF3D7_1456000-9-PF3D7_0303600;pvalue=0.000677;sequence=TACACA;
PF3D7_0303600	fimo	nucleotide_motif	578	583	28.7	+	.	Name=PF3D7_1456000_PF3D7_0303600+;Alias=;ID=PF3D7_1456000-10-PF3D7_0303600;pvalue=0.00134;sequence=CATACG;
PF3D7_0303600	fimo	nucleotide_motif	40	45	28	+	.	Name=PF3D7_1456000_PF3D7_0303600+;Alias=;ID=PF3D7_1456000-11-PF3D7_0303600;pvalue=0.00157;sequence=TACACC;
PF3D7_0303600	fimo	nucleotide_motif	573	578	27.7	+	.	Name=PF3D7_1456000_PF3D7_0303600+;Alias=;ID=PF3D7_1456000-12-PF3D7_0303600;pvalue=0.0017;sequence=AACACC;
PF3D7_0303700	fimo	nucleotide_motif	52	57	46.2	+	.	Name=PF3D7_1456000_PF3D7_0303700+;Alias=;ID=PF3D7_1456000-1-PF3D7_0303700;pvalue=2.41e-05;sequence=CACACA;
PF3D7_0303700	fimo	nucleotide_motif	762	767	44.5	-	.	Name=PF3D7_1456000_PF3D7_0303700-;Alias=;ID=PF3D7_1456000-2-PF3D7_0303700;pvalue=3.53e-05;sequence=CACGCA;
PF3D7_0303700	fimo	nucleotide_motif	806	811	40.2	-	.	Name=PF3D7_1456000_PF3D7_0303700-;Alias=;ID=PF3D7_1456000-3-PF3D7_0303700;pvalue=9.58e-05;sequence=CACTCA;
PF3D7_0303700	fimo	nucleotide_motif	54	59	32.9	+	.	Name=PF3D7_1456000_PF3D7_0303700+;Alias=;ID=PF3D7_1456000-4-PF3D7_0303700;pvalue=0.000513;sequence=CACATA;
PF3D7_0303700	fimo	nucleotide_motif	479	484	32.9	-	.	Name=PF3D7_1456000_PF3D7_0303700-;Alias=;ID=PF3D7_1456000-5-PF3D7_0303700;pvalue=0.000513;sequence=CACATA;
PF3D7_0303700	fimo	nucleotide_motif	834	839	32.9	+	.	Name=PF3D7_1456000_PF3D7_0303700+;Alias=;ID=PF3D7_1456000-6-PF3D7_0303700;pvalue=0.000513;sequence=CACATA;
PF3D7_0303700	fimo	nucleotide_motif	56	61	29.4	+	.	Name=PF3D7_1456000_PF3D7_0303700+;Alias=;ID=PF3D7_1456000-7-PF3D7_0303700;pvalue=0.00115;sequence=CATACA;
PF3D7_0303700	fimo	nucleotide_motif	604	609	29.4	+	.	Name=PF3D7_1456000_PF3D7_0303700+;Alias=;ID=PF3D7_1456000-8-PF3D7_0303700;pvalue=0.00115;sequence=AACACA;
PF3D7_0303700	fimo	nucleotide_motif	804	809	29.2	-	.	Name=PF3D7_1456000_PF3D7_0303700-;Alias=;ID=PF3D7_1456000-9-PF3D7_0303700;pvalue=0.0012;sequence=CTCACC;
PF3D7_0303700	fimo	nucleotide_motif	736	741	28.7	-	.	Name=PF3D7_1456000_PF3D7_0303700-;Alias=;ID=PF3D7_1456000-10-PF3D7_0303700;pvalue=0.00134;sequence=CATACG;
PF3D7_0303700	fimo	nucleotide_motif	927	932	28	+	.	Name=PF3D7_1456000_PF3D7_0303700+;Alias=;ID=PF3D7_1456000-11-PF3D7_0303700;pvalue=0.00157;sequence=TACACC;
PF3D7_0303700	fimo	nucleotide_motif	606	611	26.8	+	.	Name=PF3D7_1456000_PF3D7_0303700+;Alias=;ID=PF3D7_1456000-12-PF3D7_0303700;pvalue=0.00208;sequence=CACAAT;
PF3D7_0303700	fimo	nucleotide_motif	50	55	26.8	+	.	Name=PF3D7_1456000_PF3D7_0303700+;Alias=;ID=PF3D7_1456000-13-PF3D7_0303700;pvalue=0.0021;sequence=TGCACA;
PF3D7_0303700	fimo	nucleotide_motif	481	486	26.8	-	.	Name=PF3D7_1456000_PF3D7_0303700-;Alias=;ID=PF3D7_1456000-14-PF3D7_0303700;pvalue=0.0021;sequence=TGCACA;
PF3D7_0303800	fimo	nucleotide_motif	691	696	46.2	+	.	Name=PF3D7_1456000_PF3D7_0303800+;Alias=;ID=PF3D7_1456000-1-PF3D7_0303800;pvalue=2.41e-05;sequence=CACACA;
PF3D7_0303800	fimo	nucleotide_motif	106	111	46.2	-	.	Name=PF3D7_1456000_PF3D7_0303800-;Alias=;ID=PF3D7_1456000-2-PF3D7_0303800;pvalue=2.41e-05;sequence=CACACA;
PF3D7_0303800	fimo	nucleotide_motif	678	683	34.5	+	.	Name=PF3D7_1456000_PF3D7_0303800+;Alias=;ID=PF3D7_1456000-3-PF3D7_0303800;pvalue=0.000356;sequence=CACTCG;
PF3D7_0303800	fimo	nucleotide_motif	104	109	32.9	-	.	Name=PF3D7_1456000_PF3D7_0303800-;Alias=;ID=PF3D7_1456000-4-PF3D7_0303800;pvalue=0.000513;sequence=CACATA;
PF3D7_0303800	fimo	nucleotide_motif	236	241	32.9	+	.	Name=PF3D7_1456000_PF3D7_0303800+;Alias=;ID=PF3D7_1456000-5-PF3D7_0303800;pvalue=0.000513;sequence=CACATA;
PF3D7_0303800	fimo	nucleotide_motif	693	698	32.9	+	.	Name=PF3D7_1456000_PF3D7_0303800+;Alias=;ID=PF3D7_1456000-6-PF3D7_0303800;pvalue=0.000513;sequence=CACATA;
PF3D7_0303800	fimo	nucleotide_motif	520	525	31.7	-	.	Name=PF3D7_1456000_PF3D7_0303800-;Alias=;ID=PF3D7_1456000-7-PF3D7_0303800;pvalue=0.000677;sequence=TACACA;
PF3D7_0303800	fimo	nucleotide_motif	102	107	29.4	-	.	Name=PF3D7_1456000_PF3D7_0303800-;Alias=;ID=PF3D7_1456000-8-PF3D7_0303800;pvalue=0.00115;sequence=CATACA;
PF3D7_0303800	fimo	nucleotide_motif	211	216	29.4	+	.	Name=PF3D7_1456000_PF3D7_0303800+;Alias=;ID=PF3D7_1456000-9-PF3D7_0303800;pvalue=0.00115;sequence=CATACA;
PF3D7_0303800	fimo	nucleotide_motif	713	718	29.4	+	.	Name=PF3D7_1456000_PF3D7_0303800+;Alias=;ID=PF3D7_1456000-10-PF3D7_0303800;pvalue=0.00115;sequence=CATACA;
PF3D7_0303800	fimo	nucleotide_motif	725	730	29.4	+	.	Name=PF3D7_1456000_PF3D7_0303800+;Alias=;ID=PF3D7_1456000-11-PF3D7_0303800;pvalue=0.00115;sequence=CATACA;
PF3D7_0303800	fimo	nucleotide_motif	741	746	29.4	+	.	Name=PF3D7_1456000_PF3D7_0303800+;Alias=;ID=PF3D7_1456000-12-PF3D7_0303800;pvalue=0.00115;sequence=CATACA;
PF3D7_0303800	fimo	nucleotide_motif	753	758	29.4	+	.	Name=PF3D7_1456000_PF3D7_0303800+;Alias=;ID=PF3D7_1456000-13-PF3D7_0303800;pvalue=0.00115;sequence=CATACA;
PF3D7_0303800	fimo	nucleotide_motif	769	774	29.4	+	.	Name=PF3D7_1456000_PF3D7_0303800+;Alias=;ID=PF3D7_1456000-14-PF3D7_0303800;pvalue=0.00115;sequence=CATACA;
PF3D7_0303800	fimo	nucleotide_motif	781	786	29.4	+	.	Name=PF3D7_1456000_PF3D7_0303800+;Alias=;ID=PF3D7_1456000-15-PF3D7_0303800;pvalue=0.00115;sequence=CATACA;
PF3D7_0303800	fimo	nucleotide_motif	797	802	29.4	+	.	Name=PF3D7_1456000_PF3D7_0303800+;Alias=;ID=PF3D7_1456000-16-PF3D7_0303800;pvalue=0.00115;sequence=CATACA;
PF3D7_0303800	fimo	nucleotide_motif	809	814	29.4	+	.	Name=PF3D7_1456000_PF3D7_0303800+;Alias=;ID=PF3D7_1456000-17-PF3D7_0303800;pvalue=0.00115;sequence=CATACA;
PF3D7_0303800	fimo	nucleotide_motif	825	830	29.4	+	.	Name=PF3D7_1456000_PF3D7_0303800+;Alias=;ID=PF3D7_1456000-18-PF3D7_0303800;pvalue=0.00115;sequence=CATACA;
PF3D7_0303800	fimo	nucleotide_motif	853	858	29.4	+	.	Name=PF3D7_1456000_PF3D7_0303800+;Alias=;ID=PF3D7_1456000-19-PF3D7_0303800;pvalue=0.00115;sequence=CATACA;
PF3D7_0303800	fimo	nucleotide_motif	881	886	29.4	+	.	Name=PF3D7_1456000_PF3D7_0303800+;Alias=;ID=PF3D7_1456000-20-PF3D7_0303800;pvalue=0.00115;sequence=CATACA;
PF3D7_0303800	fimo	nucleotide_motif	909	914	29.4	+	.	Name=PF3D7_1456000_PF3D7_0303800+;Alias=;ID=PF3D7_1456000-21-PF3D7_0303800;pvalue=0.00115;sequence=CATACA;
PF3D7_0303800	fimo	nucleotide_motif	965	970	29.4	+	.	Name=PF3D7_1456000_PF3D7_0303800+;Alias=;ID=PF3D7_1456000-22-PF3D7_0303800;pvalue=0.00115;sequence=CATACA;
PF3D7_0303800	fimo	nucleotide_motif	977	982	29.4	+	.	Name=PF3D7_1456000_PF3D7_0303800+;Alias=;ID=PF3D7_1456000-23-PF3D7_0303800;pvalue=0.00115;sequence=CATACA;
PF3D7_0303800	fimo	nucleotide_motif	518	523	29.2	-	.	Name=PF3D7_1456000_PF3D7_0303800-;Alias=;ID=PF3D7_1456000-24-PF3D7_0303800;pvalue=0.0012;sequence=CACAGC;
PF3D7_0303800	fimo	nucleotide_motif	108	113	26.8	-	.	Name=PF3D7_1456000_PF3D7_0303800-;Alias=;ID=PF3D7_1456000-25-PF3D7_0303800;pvalue=0.0021;sequence=TGCACA;
PF3D7_0303800	fimo	nucleotide_motif	689	694	26.6	+	.	Name=PF3D7_1456000_PF3D7_0303800+;Alias=;ID=PF3D7_1456000-26-PF3D7_0303800;pvalue=0.0022;sequence=AGCACA;
PF3D7_0303800	fimo	nucleotide_motif	937	942	26.6	+	.	Name=PF3D7_1456000_PF3D7_0303800+;Alias=;ID=PF3D7_1456000-27-PF3D7_0303800;pvalue=0.0022;sequence=CGTACA;
PF3D7_0303900	fimo	nucleotide_motif	342	347	37.1	-	.	Name=PF3D7_1456000_PF3D7_0303900-;Alias=;ID=PF3D7_1456000-1-PF3D7_0303900;pvalue=0.000194;sequence=GACACA;
PF3D7_0303900	fimo	nucleotide_motif	340	345	32.9	-	.	Name=PF3D7_1456000_PF3D7_0303900-;Alias=;ID=PF3D7_1456000-2-PF3D7_0303900;pvalue=0.000513;sequence=CACATA;
PF3D7_0303900	fimo	nucleotide_motif	446	451	32.9	-	.	Name=PF3D7_1456000_PF3D7_0303900-;Alias=;ID=PF3D7_1456000-3-PF3D7_0303900;pvalue=0.000513;sequence=CACATA;
PF3D7_0303900	fimo	nucleotide_motif	448	453	31.7	-	.	Name=PF3D7_1456000_PF3D7_0303900-;Alias=;ID=PF3D7_1456000-4-PF3D7_0303900;pvalue=0.000677;sequence=TACACA;
PF3D7_0303900	fimo	nucleotide_motif	431	436	29.4	+	.	Name=PF3D7_1456000_PF3D7_0303900+;Alias=;ID=PF3D7_1456000-5-PF3D7_0303900;pvalue=0.00115;sequence=CAAACA;
PF3D7_0303900	fimo	nucleotide_motif	617	622	29.4	-	.	Name=PF3D7_1456000_PF3D7_0303900-;Alias=;ID=PF3D7_1456000-6-PF3D7_0303900;pvalue=0.00115;sequence=CAAACA;
PF3D7_0303900	fimo	nucleotide_motif	720	725	28.7	-	.	Name=PF3D7_1456000_PF3D7_0303900-;Alias=;ID=PF3D7_1456000-7-PF3D7_0303900;pvalue=0.00134;sequence=CGCTCA;
PF3D7_0303900	fimo	nucleotide_motif	955	960	26.6	+	.	Name=PF3D7_1456000_PF3D7_0303900+;Alias=;ID=PF3D7_1456000-8-PF3D7_0303900;pvalue=0.0022;sequence=AGCACA;
PF3D7_0303900	fimo	nucleotide_motif	92	97	26.3	+	.	Name=PF3D7_1456000_PF3D7_0303900+;Alias=;ID=PF3D7_1456000-9-PF3D7_0303900;pvalue=0.00236;sequence=CACATT;
PF3D7_0303900	fimo	nucleotide_motif	957	962	26.3	+	.	Name=PF3D7_1456000_PF3D7_0303900+;Alias=;ID=PF3D7_1456000-10-PF3D7_0303900;pvalue=0.00236;sequence=CACATT;
PF3D7_0304000	fimo	nucleotide_motif	445	450	34.5	-	.	Name=PF3D7_1456000_PF3D7_0304000-;Alias=;ID=PF3D7_1456000-1-PF3D7_0304000;pvalue=0.000351;sequence=CACAAA;
PF3D7_0304000	fimo	nucleotide_motif	273	278	32.9	-	.	Name=PF3D7_1456000_PF3D7_0304000-;Alias=;ID=PF3D7_1456000-2-PF3D7_0304000;pvalue=0.000513;sequence=CACATA;
PF3D7_0304000	fimo	nucleotide_motif	949	954	31.7	-	.	Name=PF3D7_1456000_PF3D7_0304000-;Alias=;ID=PF3D7_1456000-3-PF3D7_0304000;pvalue=0.000677;sequence=TACACA;
PF3D7_0304000	fimo	nucleotide_motif	271	276	29.4	-	.	Name=PF3D7_1456000_PF3D7_0304000-;Alias=;ID=PF3D7_1456000-4-PF3D7_0304000;pvalue=0.00115;sequence=CATACA;
PF3D7_0304000	fimo	nucleotide_motif	267	272	28.7	-	.	Name=PF3D7_1456000_PF3D7_0304000-;Alias=;ID=PF3D7_1456000-5-PF3D7_0304000;pvalue=0.00134;sequence=CATACG;
PF3D7_0304000	fimo	nucleotide_motif	774	779	28.7	-	.	Name=PF3D7_1456000_PF3D7_0304000-;Alias=;ID=PF3D7_1456000-6-PF3D7_0304000;pvalue=0.00134;sequence=AACACG;
PF3D7_0304000	fimo	nucleotide_motif	772	777	28.3	-	.	Name=PF3D7_1456000_PF3D7_0304000-;Alias=;ID=PF3D7_1456000-7-PF3D7_0304000;pvalue=0.00149;sequence=CACGAA;
PF3D7_0304000	fimo	nucleotide_motif	275	280	28.2	-	.	Name=PF3D7_1456000_PF3D7_0304000-;Alias=;ID=PF3D7_1456000-8-PF3D7_0304000;pvalue=0.00152;sequence=GGCACA;
PF3D7_0304000	fimo	nucleotide_motif	462	467	27.6	+	.	Name=PF3D7_1456000_PF3D7_0304000+;Alias=;ID=PF3D7_1456000-9-PF3D7_0304000;pvalue=0.00174;sequence=CAGACT;
PF3D7_0304000	fimo	nucleotide_motif	947	952	26.8	-	.	Name=PF3D7_1456000_PF3D7_0304000-;Alias=;ID=PF3D7_1456000-10-PF3D7_0304000;pvalue=0.00208;sequence=CACAAT;
PF3D7_0304000	fimo	nucleotide_motif	447	452	26.8	-	.	Name=PF3D7_1456000_PF3D7_0304000-;Alias=;ID=PF3D7_1456000-11-PF3D7_0304000;pvalue=0.0021;sequence=TGCACA;
PF3D7_0304100	fimo	nucleotide_motif	70	75	46.2	+	.	Name=PF3D7_1456000_PF3D7_0304100+;Alias=;ID=PF3D7_1456000-1-PF3D7_0304100;pvalue=2.41e-05;sequence=CACACA;
PF3D7_0304100	fimo	nucleotide_motif	392	397	45.5	+	.	Name=PF3D7_1456000_PF3D7_0304100+;Alias=;ID=PF3D7_1456000-2-PF3D7_0304100;pvalue=2.78e-05;sequence=CACACG;
PF3D7_0304100	fimo	nucleotide_motif	452	457	44.1	+	.	Name=PF3D7_1456000_PF3D7_0304100+;Alias=;ID=PF3D7_1456000-3-PF3D7_0304100;pvalue=3.9e-05;sequence=CGCACA;
PF3D7_0304100	fimo	nucleotide_motif	978	983	42	+	.	Name=PF3D7_1456000_PF3D7_0304100+;Alias=;ID=PF3D7_1456000-4-PF3D7_0304100;pvalue=6.31e-05;sequence=CACACT;
PF3D7_0304100	fimo	nucleotide_motif	394	399	41.7	+	.	Name=PF3D7_1456000_PF3D7_0304100+;Alias=;ID=PF3D7_1456000-5-PF3D7_0304100;pvalue=6.74e-05;sequence=CACGCG;
PF3D7_0304100	fimo	nucleotide_motif	390	395	38.4	+	.	Name=PF3D7_1456000_PF3D7_0304100+;Alias=;ID=PF3D7_1456000-6-PF3D7_0304100;pvalue=0.000144;sequence=CTCACA;
PF3D7_0304100	fimo	nucleotide_motif	976	981	37.1	+	.	Name=PF3D7_1456000_PF3D7_0304100+;Alias=;ID=PF3D7_1456000-7-PF3D7_0304100;pvalue=0.000194;sequence=GACACA;
PF3D7_0304100	fimo	nucleotide_motif	454	459	32.9	+	.	Name=PF3D7_1456000_PF3D7_0304100+;Alias=;ID=PF3D7_1456000-8-PF3D7_0304100;pvalue=0.000513;sequence=CACATA;
PF3D7_0304100	fimo	nucleotide_motif	486	491	32.9	-	.	Name=PF3D7_1456000_PF3D7_0304100-;Alias=;ID=PF3D7_1456000-9-PF3D7_0304100;pvalue=0.000513;sequence=CACATA;
PF3D7_0304100	fimo	nucleotide_motif	852	857	32.9	+	.	Name=PF3D7_1456000_PF3D7_0304100+;Alias=;ID=PF3D7_1456000-10-PF3D7_0304100;pvalue=0.000513;sequence=CACATA;
PF3D7_0304100	fimo	nucleotide_motif	68	73	31.7	+	.	Name=PF3D7_1456000_PF3D7_0304100+;Alias=;ID=PF3D7_1456000-11-PF3D7_0304100;pvalue=0.000677;sequence=TACACA;
PF3D7_0304100	fimo	nucleotide_motif	72	77	29.1	+	.	Name=PF3D7_1456000_PF3D7_0304100+;Alias=;ID=PF3D7_1456000-12-PF3D7_0304100;pvalue=0.00122;sequence=CACATG;
PF3D7_0304100	fimo	nucleotide_motif	403	408	28.4	-	.	Name=PF3D7_1456000_PF3D7_0304100-;Alias=;ID=PF3D7_1456000-13-PF3D7_0304100;pvalue=0.00143;sequence=CACAAC;
PF3D7_0304100	fimo	nucleotide_motif	407	412	27.4	-	.	Name=PF3D7_1456000_PF3D7_0304100-;Alias=;ID=PF3D7_1456000-14-PF3D7_0304100;pvalue=0.00182;sequence=CATGCA;
PF3D7_0304100	fimo	nucleotide_motif	405	410	26.8	-	.	Name=PF3D7_1456000_PF3D7_0304100-;Alias=;ID=PF3D7_1456000-15-PF3D7_0304100;pvalue=0.0021;sequence=TGCACA;
PF3D7_0304100	fimo	nucleotide_motif	653	658	26.7	-	.	Name=PF3D7_1456000_PF3D7_0304100-;Alias=;ID=PF3D7_1456000-16-PF3D7_0304100;pvalue=0.00213;sequence=CCCAAA;
PF3D7_0304100	fimo	nucleotide_motif	181	186	26.2	+	.	Name=PF3D7_1456000_PF3D7_0304100+;Alias=;ID=PF3D7_1456000-17-PF3D7_0304100;pvalue=0.00239;sequence=CCCATA;
PF3D7_0304200	fimo	nucleotide_motif	850	855	46.2	+	.	Name=PF3D7_1456000_PF3D7_0304200+;Alias=;ID=PF3D7_1456000-1-PF3D7_0304200;pvalue=2.41e-05;sequence=CACACA;
PF3D7_0304200	fimo	nucleotide_motif	848	853	44.1	+	.	Name=PF3D7_1456000_PF3D7_0304200+;Alias=;ID=PF3D7_1456000-2-PF3D7_0304200;pvalue=3.9e-05;sequence=CGCACA;
PF3D7_0304200	fimo	nucleotide_motif	731	736	34.5	-	.	Name=PF3D7_1456000_PF3D7_0304200-;Alias=;ID=PF3D7_1456000-3-PF3D7_0304200;pvalue=0.000351;sequence=CACAAA;
PF3D7_0304200	fimo	nucleotide_motif	328	333	32.9	-	.	Name=PF3D7_1456000_PF3D7_0304200-;Alias=;ID=PF3D7_1456000-4-PF3D7_0304200;pvalue=0.000513;sequence=CACATA;
PF3D7_0304200	fimo	nucleotide_motif	852	857	32.9	+	.	Name=PF3D7_1456000_PF3D7_0304200+;Alias=;ID=PF3D7_1456000-5-PF3D7_0304200;pvalue=0.000513;sequence=CACATA;
PF3D7_0304200	fimo	nucleotide_motif	908	913	32.9	-	.	Name=PF3D7_1456000_PF3D7_0304200-;Alias=;ID=PF3D7_1456000-6-PF3D7_0304200;pvalue=0.000513;sequence=CACATA;
PF3D7_0304200	fimo	nucleotide_motif	733	738	31.7	-	.	Name=PF3D7_1456000_PF3D7_0304200-;Alias=;ID=PF3D7_1456000-7-PF3D7_0304200;pvalue=0.000677;sequence=TACACA;
PF3D7_0304200	fimo	nucleotide_motif	910	915	31.7	-	.	Name=PF3D7_1456000_PF3D7_0304200-;Alias=;ID=PF3D7_1456000-8-PF3D7_0304200;pvalue=0.000677;sequence=TACACA;
PF3D7_0304200	fimo	nucleotide_motif	330	335	29.4	-	.	Name=PF3D7_1456000_PF3D7_0304200-;Alias=;ID=PF3D7_1456000-9-PF3D7_0304200;pvalue=0.00115;sequence=AACACA;
PF3D7_0304200	fimo	nucleotide_motif	729	734	29.4	-	.	Name=PF3D7_1456000_PF3D7_0304200-;Alias=;ID=PF3D7_1456000-10-PF3D7_0304200;pvalue=0.00115;sequence=CAAACA;
PF3D7_0304200	fimo	nucleotide_motif	922	927	29.4	-	.	Name=PF3D7_1456000_PF3D7_0304200-;Alias=;ID=PF3D7_1456000-11-PF3D7_0304200;pvalue=0.00115;sequence=AACACA;
PF3D7_0304200	fimo	nucleotide_motif	920	925	29.2	-	.	Name=PF3D7_1456000_PF3D7_0304200-;Alias=;ID=PF3D7_1456000-12-PF3D7_0304200;pvalue=0.00119;sequence=CACAAG;
PF3D7_0304200	fimo	nucleotide_motif	846	851	28.7	+	.	Name=PF3D7_1456000_PF3D7_0304200+;Alias=;ID=PF3D7_1456000-13-PF3D7_0304200;pvalue=0.00136;sequence=GACGCA;
PF3D7_0304200	fimo	nucleotide_motif	916	921	28.6	+	.	Name=PF3D7_1456000_PF3D7_0304200+;Alias=;ID=PF3D7_1456000-14-PF3D7_0304200;pvalue=0.00138;sequence=CACTCT;
PF3D7_0304200	fimo	nucleotide_motif	588	593	27.7	-	.	Name=PF3D7_1456000_PF3D7_0304200-;Alias=;ID=PF3D7_1456000-15-PF3D7_0304200;pvalue=0.0017;sequence=AACACC;
PF3D7_0304200	fimo	nucleotide_motif	280	285	26.3	+	.	Name=PF3D7_1456000_PF3D7_0304200+;Alias=;ID=PF3D7_1456000-16-PF3D7_0304200;pvalue=0.00236;sequence=CACATT;
PF3D7_0304200	fimo	nucleotide_motif	461	466	26.3	+	.	Name=PF3D7_1456000_PF3D7_0304200+;Alias=;ID=PF3D7_1456000-17-PF3D7_0304200;pvalue=0.00236;sequence=CACATT;
PF3D7_0304200	fimo	nucleotide_motif	551	556	26.3	-	.	Name=PF3D7_1456000_PF3D7_0304200-;Alias=;ID=PF3D7_1456000-18-PF3D7_0304200;pvalue=0.00236;sequence=CACATT;
PF3D7_0304200	fimo	nucleotide_motif	823	828	26.2	+	.	Name=PF3D7_1456000_PF3D7_0304200+;Alias=;ID=PF3D7_1456000-19-PF3D7_0304200;pvalue=0.00239;sequence=CCCATA;
PF3D7_0304200	fimo	nucleotide_motif	914	919	25.9	+	.	Name=PF3D7_1456000_PF3D7_0304200+;Alias=;ID=PF3D7_1456000-20-PF3D7_0304200;pvalue=0.00255;sequence=TACACT;
PF3D7_0304300	fimo	nucleotide_motif	518	523	32.9	+	.	Name=PF3D7_1456000_PF3D7_0304300+;Alias=;ID=PF3D7_1456000-1-PF3D7_0304300;pvalue=0.000513;sequence=CACATA;
PF3D7_0304300	fimo	nucleotide_motif	377	382	29.4	-	.	Name=PF3D7_1456000_PF3D7_0304300-;Alias=;ID=PF3D7_1456000-2-PF3D7_0304300;pvalue=0.00115;sequence=CATACA;
PF3D7_0304300	fimo	nucleotide_motif	516	521	29.4	+	.	Name=PF3D7_1456000_PF3D7_0304300+;Alias=;ID=PF3D7_1456000-3-PF3D7_0304300;pvalue=0.00115;sequence=AACACA;
PF3D7_0304300	fimo	nucleotide_motif	689	694	29.4	+	.	Name=PF3D7_1456000_PF3D7_0304300+;Alias=;ID=PF3D7_1456000-4-PF3D7_0304300;pvalue=0.00115;sequence=AACACA;
PF3D7_0304300	fimo	nucleotide_motif	61	66	29.1	+	.	Name=PF3D7_1456000_PF3D7_0304300+;Alias=;ID=PF3D7_1456000-5-PF3D7_0304300;pvalue=0.00123;sequence=CCCACT;
PF3D7_0304300	fimo	nucleotide_motif	776	781	28.2	-	.	Name=PF3D7_1456000_PF3D7_0304300-;Alias=;ID=PF3D7_1456000-6-PF3D7_0304300;pvalue=0.00151;sequence=CACATC;
PF3D7_0304300	fimo	nucleotide_motif	156	161	28	+	.	Name=PF3D7_1456000_PF3D7_0304300+;Alias=;ID=PF3D7_1456000-7-PF3D7_0304300;pvalue=0.00157;sequence=TACACC;
PF3D7_0304300	fimo	nucleotide_motif	477	482	26.8	-	.	Name=PF3D7_1456000_PF3D7_0304300-;Alias=;ID=PF3D7_1456000-8-PF3D7_0304300;pvalue=0.0021;sequence=TGCACA;
PF3D7_0304300	fimo	nucleotide_motif	897	902	26.8	-	.	Name=PF3D7_1456000_PF3D7_0304300-;Alias=;ID=PF3D7_1456000-9-PF3D7_0304300;pvalue=0.0021;sequence=TGCACA;
PF3D7_0304300	fimo	nucleotide_motif	208	213	26.7	-	.	Name=PF3D7_1456000_PF3D7_0304300-;Alias=;ID=PF3D7_1456000-10-PF3D7_0304300;pvalue=0.00213;sequence=CCCAAA;
PF3D7_0304300	fimo	nucleotide_motif	475	480	26.3	-	.	Name=PF3D7_1456000_PF3D7_0304300-;Alias=;ID=PF3D7_1456000-11-PF3D7_0304300;pvalue=0.00236;sequence=CACATT;
PF3D7_0304300	fimo	nucleotide_motif	691	696	26.3	+	.	Name=PF3D7_1456000_PF3D7_0304300+;Alias=;ID=PF3D7_1456000-12-PF3D7_0304300;pvalue=0.00236;sequence=CACATT;
PF3D7_0304300	fimo	nucleotide_motif	895	900	26.3	-	.	Name=PF3D7_1456000_PF3D7_0304300-;Alias=;ID=PF3D7_1456000-13-PF3D7_0304300;pvalue=0.00236;sequence=CACATT;
PF3D7_0304300	fimo	nucleotide_motif	210	215	26.3	-	.	Name=PF3D7_1456000_PF3D7_0304300-;Alias=;ID=PF3D7_1456000-14-PF3D7_0304300;pvalue=0.00237;sequence=GACCCA;
PF3D7_0304300	fimo	nucleotide_motif	375	380	25.9	-	.	Name=PF3D7_1456000_PF3D7_0304300-;Alias=;ID=PF3D7_1456000-15-PF3D7_0304300;pvalue=0.00255;sequence=TACACT;
PF3D7_0304300	fimo	nucleotide_motif	938	943	25.9	+	.	Name=PF3D7_1456000_PF3D7_0304300+;Alias=;ID=PF3D7_1456000-16-PF3D7_0304300;pvalue=0.00255;sequence=TACACT;
PF3D7_0304400	fimo	nucleotide_motif	488	493	34.5	+	.	Name=PF3D7_1456000_PF3D7_0304400+;Alias=;ID=PF3D7_1456000-1-PF3D7_0304400;pvalue=0.000351;sequence=CACAAA;
PF3D7_0304400	fimo	nucleotide_motif	254	259	32.9	+	.	Name=PF3D7_1456000_PF3D7_0304400+;Alias=;ID=PF3D7_1456000-2-PF3D7_0304400;pvalue=0.000513;sequence=CACATA;
PF3D7_0304400	fimo	nucleotide_motif	89	94	29.4	+	.	Name=PF3D7_1456000_PF3D7_0304400+;Alias=;ID=PF3D7_1456000-3-PF3D7_0304400;pvalue=0.00115;sequence=CAAACA;
PF3D7_0304400	fimo	nucleotide_motif	486	491	29.4	+	.	Name=PF3D7_1456000_PF3D7_0304400+;Alias=;ID=PF3D7_1456000-4-PF3D7_0304400;pvalue=0.00115;sequence=AACACA;
PF3D7_0304400	fimo	nucleotide_motif	196	201	29.1	+	.	Name=PF3D7_1456000_PF3D7_0304400+;Alias=;ID=PF3D7_1456000-5-PF3D7_0304400;pvalue=0.00123;sequence=CCCACT;
PF3D7_0304400	fimo	nucleotide_motif	252	257	26.6	+	.	Name=PF3D7_1456000_PF3D7_0304400+;Alias=;ID=PF3D7_1456000-6-PF3D7_0304400;pvalue=0.0022;sequence=AGCACA;
PF3D7_0304500	fimo	nucleotide_motif	653	658	46.2	+	.	Name=PF3D7_1456000_PF3D7_0304500+;Alias=;ID=PF3D7_1456000-1-PF3D7_0304500;pvalue=2.41e-05;sequence=CACACA;
PF3D7_0304500	fimo	nucleotide_motif	90	95	34.5	-	.	Name=PF3D7_1456000_PF3D7_0304500-;Alias=;ID=PF3D7_1456000-2-PF3D7_0304500;pvalue=0.000351;sequence=CACAAA;
PF3D7_0304500	fimo	nucleotide_motif	192	197	31.7	+	.	Name=PF3D7_1456000_PF3D7_0304500+;Alias=;ID=PF3D7_1456000-3-PF3D7_0304500;pvalue=0.000677;sequence=TACACA;
PF3D7_0304500	fimo	nucleotide_motif	651	656	31.7	+	.	Name=PF3D7_1456000_PF3D7_0304500+;Alias=;ID=PF3D7_1456000-4-PF3D7_0304500;pvalue=0.000677;sequence=TACACA;
PF3D7_0304500	fimo	nucleotide_motif	935	940	29.4	-	.	Name=PF3D7_1456000_PF3D7_0304500-;Alias=;ID=PF3D7_1456000-5-PF3D7_0304500;pvalue=0.00115;sequence=CAAACA;
PF3D7_0304500	fimo	nucleotide_motif	744	749	28.7	+	.	Name=PF3D7_1456000_PF3D7_0304500+;Alias=;ID=PF3D7_1456000-6-PF3D7_0304500;pvalue=0.00134;sequence=CATACG;
PF3D7_0304500	fimo	nucleotide_motif	194	199	28.4	+	.	Name=PF3D7_1456000_PF3D7_0304500+;Alias=;ID=PF3D7_1456000-7-PF3D7_0304500;pvalue=0.00143;sequence=CACAAC;
PF3D7_0304500	fimo	nucleotide_motif	655	660	28.4	+	.	Name=PF3D7_1456000_PF3D7_0304500+;Alias=;ID=PF3D7_1456000-8-PF3D7_0304500;pvalue=0.00143;sequence=CACAAC;
PF3D7_0304500	fimo	nucleotide_motif	475	480	28	+	.	Name=PF3D7_1456000_PF3D7_0304500+;Alias=;ID=PF3D7_1456000-9-PF3D7_0304500;pvalue=0.00157;sequence=TACACC;
PF3D7_0304500	fimo	nucleotide_motif	749	754	27.7	-	.	Name=PF3D7_1456000_PF3D7_0304500-;Alias=;ID=PF3D7_1456000-10-PF3D7_0304500;pvalue=0.0017;sequence=AACACC;
PF3D7_0304500	fimo	nucleotide_motif	92	97	26.8	-	.	Name=PF3D7_1456000_PF3D7_0304500-;Alias=;ID=PF3D7_1456000-11-PF3D7_0304500;pvalue=0.0021;sequence=TGCACA;
PF3D7_0304500	fimo	nucleotide_motif	911	916	26.6	-	.	Name=PF3D7_1456000_PF3D7_0304500-;Alias=;ID=PF3D7_1456000-12-PF3D7_0304500;pvalue=0.0022;sequence=CGTACA;
PF3D7_0304600	fimo	nucleotide_motif	179	184	45	-	.	Name=PF3D7_1456000_PF3D7_0304600-;Alias=;ID=PF3D7_1456000-1-PF3D7_0304600;pvalue=3.16e-05;sequence=CACACC;
PF3D7_0304600	fimo	nucleotide_motif	779	784	34.5	-	.	Name=PF3D7_1456000_PF3D7_0304600-;Alias=;ID=PF3D7_1456000-2-PF3D7_0304600;pvalue=0.000351;sequence=CACAAA;
PF3D7_0304600	fimo	nucleotide_motif	896	901	34.5	-	.	Name=PF3D7_1456000_PF3D7_0304600-;Alias=;ID=PF3D7_1456000-3-PF3D7_0304600;pvalue=0.000351;sequence=CACAAA;
PF3D7_0304600	fimo	nucleotide_motif	259	264	32.9	+	.	Name=PF3D7_1456000_PF3D7_0304600+;Alias=;ID=PF3D7_1456000-4-PF3D7_0304600;pvalue=0.000513;sequence=CACATA;
PF3D7_0304600	fimo	nucleotide_motif	419	424	32.9	+	.	Name=PF3D7_1456000_PF3D7_0304600+;Alias=;ID=PF3D7_1456000-5-PF3D7_0304600;pvalue=0.000513;sequence=CACATA;
PF3D7_0304600	fimo	nucleotide_motif	181	186	31.7	-	.	Name=PF3D7_1456000_PF3D7_0304600-;Alias=;ID=PF3D7_1456000-6-PF3D7_0304600;pvalue=0.000677;sequence=TACACA;
PF3D7_0304600	fimo	nucleotide_motif	556	561	31.7	+	.	Name=PF3D7_1456000_PF3D7_0304600+;Alias=;ID=PF3D7_1456000-7-PF3D7_0304600;pvalue=0.000677;sequence=TACACA;
PF3D7_0304600	fimo	nucleotide_motif	37	42	29.4	-	.	Name=PF3D7_1456000_PF3D7_0304600-;Alias=;ID=PF3D7_1456000-8-PF3D7_0304600;pvalue=0.00115;sequence=CATACA;
PF3D7_0304600	fimo	nucleotide_motif	282	287	29.4	+	.	Name=PF3D7_1456000_PF3D7_0304600+;Alias=;ID=PF3D7_1456000-9-PF3D7_0304600;pvalue=0.00115;sequence=CAAACA;
PF3D7_0304600	fimo	nucleotide_motif	746	751	29.4	+	.	Name=PF3D7_1456000_PF3D7_0304600+;Alias=;ID=PF3D7_1456000-10-PF3D7_0304600;pvalue=0.00115;sequence=CATACA;
PF3D7_0304600	fimo	nucleotide_motif	781	786	29.4	-	.	Name=PF3D7_1456000_PF3D7_0304600-;Alias=;ID=PF3D7_1456000-11-PF3D7_0304600;pvalue=0.00115;sequence=AACACA;
PF3D7_0304600	fimo	nucleotide_motif	558	563	29.1	+	.	Name=PF3D7_1456000_PF3D7_0304600+;Alias=;ID=PF3D7_1456000-12-PF3D7_0304600;pvalue=0.00122;sequence=CACATG;
PF3D7_0304600	fimo	nucleotide_motif	956	961	29	-	.	Name=PF3D7_1456000_PF3D7_0304600-;Alias=;ID=PF3D7_1456000-13-PF3D7_0304600;pvalue=0.00126;sequence=TACACG;
PF3D7_0304600	fimo	nucleotide_motif	358	363	28.7	-	.	Name=PF3D7_1456000_PF3D7_0304600-;Alias=;ID=PF3D7_1456000-14-PF3D7_0304600;pvalue=0.00135;sequence=CCCCCA;
PF3D7_0304600	fimo	nucleotide_motif	174	179	28.7	-	.	Name=PF3D7_1456000_PF3D7_0304600-;Alias=;ID=PF3D7_1456000-15-PF3D7_0304600;pvalue=0.00136;sequence=CAGGCA;
PF3D7_0304600	fimo	nucleotide_motif	96	101	28.3	+	.	Name=PF3D7_1456000_PF3D7_0304600+;Alias=;ID=PF3D7_1456000-16-PF3D7_0304600;pvalue=0.00149;sequence=CACGAA;
PF3D7_0304600	fimo	nucleotide_motif	954	959	28.3	-	.	Name=PF3D7_1456000_PF3D7_0304600-;Alias=;ID=PF3D7_1456000-17-PF3D7_0304600;pvalue=0.00149;sequence=CACGAA;
PF3D7_0304600	fimo	nucleotide_motif	977	982	28.1	+	.	Name=PF3D7_1456000_PF3D7_0304600+;Alias=;ID=PF3D7_1456000-18-PF3D7_0304600;pvalue=0.00154;sequence=CACGTA;
PF3D7_0304600	fimo	nucleotide_motif	209	214	27.7	+	.	Name=PF3D7_1456000_PF3D7_0304600+;Alias=;ID=PF3D7_1456000-19-PF3D7_0304600;pvalue=0.0017;sequence=CATACC;
PF3D7_0304600	fimo	nucleotide_motif	313	318	27.4	+	.	Name=PF3D7_1456000_PF3D7_0304600+;Alias=;ID=PF3D7_1456000-20-PF3D7_0304600;pvalue=0.00182;sequence=CATGCA;
PF3D7_0304600	fimo	nucleotide_motif	415	420	27.4	+	.	Name=PF3D7_1456000_PF3D7_0304600+;Alias=;ID=PF3D7_1456000-21-PF3D7_0304600;pvalue=0.00182;sequence=CATGCA;
PF3D7_0304600	fimo	nucleotide_motif	509	514	27.4	+	.	Name=PF3D7_1456000_PF3D7_0304600+;Alias=;ID=PF3D7_1456000-22-PF3D7_0304600;pvalue=0.00182;sequence=CATGCA;
PF3D7_0304600	fimo	nucleotide_motif	315	320	26.8	+	.	Name=PF3D7_1456000_PF3D7_0304600+;Alias=;ID=PF3D7_1456000-23-PF3D7_0304600;pvalue=0.0021;sequence=TGCACA;
PF3D7_0304600	fimo	nucleotide_motif	417	422	26.8	+	.	Name=PF3D7_1456000_PF3D7_0304600+;Alias=;ID=PF3D7_1456000-24-PF3D7_0304600;pvalue=0.0021;sequence=TGCACA;
PF3D7_0304600	fimo	nucleotide_motif	121	126	26.7	-	.	Name=PF3D7_1456000_PF3D7_0304600-;Alias=;ID=PF3D7_1456000-25-PF3D7_0304600;pvalue=0.00213;sequence=CCCAAA;
PF3D7_0304600	fimo	nucleotide_motif	356	361	26.7	-	.	Name=PF3D7_1456000_PF3D7_0304600-;Alias=;ID=PF3D7_1456000-26-PF3D7_0304600;pvalue=0.00213;sequence=CCCAAA;
PF3D7_0304600	fimo	nucleotide_motif	257	262	26.6	+	.	Name=PF3D7_1456000_PF3D7_0304600+;Alias=;ID=PF3D7_1456000-27-PF3D7_0304600;pvalue=0.0022;sequence=AGCACA;
PF3D7_0304600	fimo	nucleotide_motif	317	322	26.3	+	.	Name=PF3D7_1456000_PF3D7_0304600+;Alias=;ID=PF3D7_1456000-28-PF3D7_0304600;pvalue=0.00236;sequence=CACATT;
PF3D7_0304600	fimo	nucleotide_motif	291	296	26.2	-	.	Name=PF3D7_1456000_PF3D7_0304600-;Alias=;ID=PF3D7_1456000-29-PF3D7_0304600;pvalue=0.00239;sequence=CCCATA;
PF3D7_0304600	fimo	nucleotide_motif	748	753	25.9	+	.	Name=PF3D7_1456000_PF3D7_0304600+;Alias=;ID=PF3D7_1456000-30-PF3D7_0304600;pvalue=0.00255;sequence=TACACT;
PF3D7_0304700	fimo	nucleotide_motif	36	41	46.2	-	.	Name=PF3D7_1456000_PF3D7_0304700-;Alias=;ID=PF3D7_1456000-1-PF3D7_0304700;pvalue=2.41e-05;sequence=CACACA;
PF3D7_0304700	fimo	nucleotide_motif	476	481	42	-	.	Name=PF3D7_1456000_PF3D7_0304700-;Alias=;ID=PF3D7_1456000-2-PF3D7_0304700;pvalue=6.31e-05;sequence=CACACT;
PF3D7_0304700	fimo	nucleotide_motif	38	43	38.4	-	.	Name=PF3D7_1456000_PF3D7_0304700-;Alias=;ID=PF3D7_1456000-3-PF3D7_0304700;pvalue=0.000144;sequence=CTCACA;
PF3D7_0304700	fimo	nucleotide_motif	471	476	38.4	+	.	Name=PF3D7_1456000_PF3D7_0304700+;Alias=;ID=PF3D7_1456000-4-PF3D7_0304700;pvalue=0.000144;sequence=CTCACA;
PF3D7_0304700	fimo	nucleotide_motif	730	735	34.5	+	.	Name=PF3D7_1456000_PF3D7_0304700+;Alias=;ID=PF3D7_1456000-5-PF3D7_0304700;pvalue=0.000351;sequence=CACAAA;
PF3D7_0304700	fimo	nucleotide_motif	44	49	32.9	+	.	Name=PF3D7_1456000_PF3D7_0304700+;Alias=;ID=PF3D7_1456000-6-PF3D7_0304700;pvalue=0.000513;sequence=CACATA;
PF3D7_0304700	fimo	nucleotide_motif	216	221	32.9	+	.	Name=PF3D7_1456000_PF3D7_0304700+;Alias=;ID=PF3D7_1456000-7-PF3D7_0304700;pvalue=0.000513;sequence=CACATA;
PF3D7_0304700	fimo	nucleotide_motif	46	51	29.4	+	.	Name=PF3D7_1456000_PF3D7_0304700+;Alias=;ID=PF3D7_1456000-8-PF3D7_0304700;pvalue=0.00115;sequence=CATACA;
PF3D7_0304700	fimo	nucleotide_motif	214	219	29.4	+	.	Name=PF3D7_1456000_PF3D7_0304700+;Alias=;ID=PF3D7_1456000-9-PF3D7_0304700;pvalue=0.00115;sequence=AACACA;
PF3D7_0304700	fimo	nucleotide_motif	660	665	29.4	-	.	Name=PF3D7_1456000_PF3D7_0304700-;Alias=;ID=PF3D7_1456000-10-PF3D7_0304700;pvalue=0.00115;sequence=CATACA;
PF3D7_0304700	fimo	nucleotide_motif	590	595	29.2	-	.	Name=PF3D7_1456000_PF3D7_0304700-;Alias=;ID=PF3D7_1456000-11-PF3D7_0304700;pvalue=0.00119;sequence=CACAAG;
PF3D7_0304700	fimo	nucleotide_motif	34	39	29.1	-	.	Name=PF3D7_1456000_PF3D7_0304700-;Alias=;ID=PF3D7_1456000-12-PF3D7_0304700;pvalue=0.00122;sequence=CACATG;
PF3D7_0304700	fimo	nucleotide_motif	473	478	28.5	+	.	Name=PF3D7_1456000_PF3D7_0304700+;Alias=;ID=PF3D7_1456000-13-PF3D7_0304700;pvalue=0.00141;sequence=CACAGT;
PF3D7_0304700	fimo	nucleotide_motif	42	47	26.6	+	.	Name=PF3D7_1456000_PF3D7_0304700+;Alias=;ID=PF3D7_1456000-14-PF3D7_0304700;pvalue=0.0022;sequence=AGCACA;
PF3D7_0304700	fimo	nucleotide_motif	977	982	26.6	-	.	Name=PF3D7_1456000_PF3D7_0304700-;Alias=;ID=PF3D7_1456000-15-PF3D7_0304700;pvalue=0.0022;sequence=CGTACA;
PF3D7_0304700	fimo	nucleotide_motif	410	415	25.9	-	.	Name=PF3D7_1456000_PF3D7_0304700-;Alias=;ID=PF3D7_1456000-16-PF3D7_0304700;pvalue=0.00255;sequence=TACACT;
PF3D7_0304700	fimo	nucleotide_motif	464	469	25.9	-	.	Name=PF3D7_1456000_PF3D7_0304700-;Alias=;ID=PF3D7_1456000-17-PF3D7_0304700;pvalue=0.00255;sequence=TACACT;
PF3D7_0304800	fimo	nucleotide_motif	697	702	46.2	+	.	Name=PF3D7_1456000_PF3D7_0304800+;Alias=;ID=PF3D7_1456000-1-PF3D7_0304800;pvalue=2.41e-05;sequence=CACACA;
PF3D7_0304800	fimo	nucleotide_motif	257	262	42	+	.	Name=PF3D7_1456000_PF3D7_0304800+;Alias=;ID=PF3D7_1456000-2-PF3D7_0304800;pvalue=6.31e-05;sequence=CACACT;
PF3D7_0304800	fimo	nucleotide_motif	262	267	38.4	-	.	Name=PF3D7_1456000_PF3D7_0304800-;Alias=;ID=PF3D7_1456000-3-PF3D7_0304800;pvalue=0.000144;sequence=CTCACA;
PF3D7_0304800	fimo	nucleotide_motif	695	700	38.4	+	.	Name=PF3D7_1456000_PF3D7_0304800+;Alias=;ID=PF3D7_1456000-4-PF3D7_0304800;pvalue=0.000144;sequence=CTCACA;
PF3D7_0304800	fimo	nucleotide_motif	3	8	34.5	-	.	Name=PF3D7_1456000_PF3D7_0304800-;Alias=;ID=PF3D7_1456000-5-PF3D7_0304800;pvalue=0.000351;sequence=CACAAA;
PF3D7_0304800	fimo	nucleotide_motif	517	522	32.9	-	.	Name=PF3D7_1456000_PF3D7_0304800-;Alias=;ID=PF3D7_1456000-6-PF3D7_0304800;pvalue=0.000513;sequence=CACATA;
PF3D7_0304800	fimo	nucleotide_motif	689	694	32.9	-	.	Name=PF3D7_1456000_PF3D7_0304800-;Alias=;ID=PF3D7_1456000-7-PF3D7_0304800;pvalue=0.000513;sequence=CACATA;
PF3D7_0304800	fimo	nucleotide_motif	767	772	32.9	+	.	Name=PF3D7_1456000_PF3D7_0304800+;Alias=;ID=PF3D7_1456000-8-PF3D7_0304800;pvalue=0.000513;sequence=CACATA;
PF3D7_0304800	fimo	nucleotide_motif	73	78	29.4	+	.	Name=PF3D7_1456000_PF3D7_0304800+;Alias=;ID=PF3D7_1456000-9-PF3D7_0304800;pvalue=0.00115;sequence=CATACA;
PF3D7_0304800	fimo	nucleotide_motif	519	524	29.4	-	.	Name=PF3D7_1456000_PF3D7_0304800-;Alias=;ID=PF3D7_1456000-10-PF3D7_0304800;pvalue=0.00115;sequence=AACACA;
PF3D7_0304800	fimo	nucleotide_motif	687	692	29.4	-	.	Name=PF3D7_1456000_PF3D7_0304800-;Alias=;ID=PF3D7_1456000-11-PF3D7_0304800;pvalue=0.00115;sequence=CATACA;
PF3D7_0304800	fimo	nucleotide_motif	143	148	29.2	+	.	Name=PF3D7_1456000_PF3D7_0304800+;Alias=;ID=PF3D7_1456000-12-PF3D7_0304800;pvalue=0.00119;sequence=CACAAG;
PF3D7_0304800	fimo	nucleotide_motif	699	704	29.1	+	.	Name=PF3D7_1456000_PF3D7_0304800+;Alias=;ID=PF3D7_1456000-13-PF3D7_0304800;pvalue=0.00122;sequence=CACATG;
PF3D7_0304800	fimo	nucleotide_motif	260	265	28.5	-	.	Name=PF3D7_1456000_PF3D7_0304800-;Alias=;ID=PF3D7_1456000-14-PF3D7_0304800;pvalue=0.00141;sequence=CACAGT;
PF3D7_0304800	fimo	nucleotide_motif	691	696	26.6	-	.	Name=PF3D7_1456000_PF3D7_0304800-;Alias=;ID=PF3D7_1456000-15-PF3D7_0304800;pvalue=0.0022;sequence=AGCACA;
PF3D7_0304800	fimo	nucleotide_motif	269	274	25.9	+	.	Name=PF3D7_1456000_PF3D7_0304800+;Alias=;ID=PF3D7_1456000-16-PF3D7_0304800;pvalue=0.00255;sequence=TACACT;
PF3D7_0304800	fimo	nucleotide_motif	323	328	25.9	+	.	Name=PF3D7_1456000_PF3D7_0304800+;Alias=;ID=PF3D7_1456000-17-PF3D7_0304800;pvalue=0.00255;sequence=TACACT;
PF3D7_0304900	fimo	nucleotide_motif	387	392	32.9	-	.	Name=PF3D7_1456000_PF3D7_0304900-;Alias=;ID=PF3D7_1456000-1-PF3D7_0304900;pvalue=0.000513;sequence=CACATA;
PF3D7_0304900	fimo	nucleotide_motif	905	910	32.9	-	.	Name=PF3D7_1456000_PF3D7_0304900-;Alias=;ID=PF3D7_1456000-2-PF3D7_0304900;pvalue=0.000513;sequence=CACATA;
PF3D7_0304900	fimo	nucleotide_motif	722	727	29.4	-	.	Name=PF3D7_1456000_PF3D7_0304900-;Alias=;ID=PF3D7_1456000-3-PF3D7_0304900;pvalue=0.00115;sequence=AACACA;
PF3D7_0304900	fimo	nucleotide_motif	796	801	29.4	-	.	Name=PF3D7_1456000_PF3D7_0304900-;Alias=;ID=PF3D7_1456000-4-PF3D7_0304900;pvalue=0.00115;sequence=CATACA;
PF3D7_0304900	fimo	nucleotide_motif	921	926	29.4	-	.	Name=PF3D7_1456000_PF3D7_0304900-;Alias=;ID=PF3D7_1456000-5-PF3D7_0304900;pvalue=0.00115;sequence=CATACA;
PF3D7_0304900	fimo	nucleotide_motif	442	447	28.6	-	.	Name=PF3D7_1456000_PF3D7_0304900-;Alias=;ID=PF3D7_1456000-6-PF3D7_0304900;pvalue=0.00139;sequence=CCCTCA;
PF3D7_0304900	fimo	nucleotide_motif	100	105	28.3	-	.	Name=PF3D7_1456000_PF3D7_0304900-;Alias=;ID=PF3D7_1456000-7-PF3D7_0304900;pvalue=0.00146;sequence=CCCAGA;
PF3D7_0304900	fimo	nucleotide_motif	620	625	28	+	.	Name=PF3D7_1456000_PF3D7_0304900+;Alias=;ID=PF3D7_1456000-8-PF3D7_0304900;pvalue=0.00157;sequence=TACACC;
PF3D7_0304900	fimo	nucleotide_motif	871	876	27.2	-	.	Name=PF3D7_1456000_PF3D7_0304900-;Alias=;ID=PF3D7_1456000-9-PF3D7_0304900;pvalue=0.0019;sequence=CTCTCA;
PF3D7_0304900	fimo	nucleotide_motif	907	912	26.8	-	.	Name=PF3D7_1456000_PF3D7_0304900-;Alias=;ID=PF3D7_1456000-10-PF3D7_0304900;pvalue=0.0021;sequence=TGCACA;
PF3D7_0304900	fimo	nucleotide_motif	720	725	26.3	-	.	Name=PF3D7_1456000_PF3D7_0304900-;Alias=;ID=PF3D7_1456000-11-PF3D7_0304900;pvalue=0.00236;sequence=CACATT;
PF3D7_0305000	fimo	nucleotide_motif	423	428	34.5	-	.	Name=PF3D7_1456000_PF3D7_0305000-;Alias=;ID=PF3D7_1456000-1-PF3D7_0305000;pvalue=0.000351;sequence=CACAAA;
PF3D7_0305000	fimo	nucleotide_motif	665	670	34.5	-	.	Name=PF3D7_1456000_PF3D7_0305000-;Alias=;ID=PF3D7_1456000-2-PF3D7_0305000;pvalue=0.000351;sequence=CACAAA;
PF3D7_0305000	fimo	nucleotide_motif	248	253	31.7	-	.	Name=PF3D7_1456000_PF3D7_0305000-;Alias=;ID=PF3D7_1456000-3-PF3D7_0305000;pvalue=0.000677;sequence=TACACA;
PF3D7_0305000	fimo	nucleotide_motif	667	672	31.7	-	.	Name=PF3D7_1456000_PF3D7_0305000-;Alias=;ID=PF3D7_1456000-4-PF3D7_0305000;pvalue=0.000677;sequence=TACACA;
PF3D7_0305000	fimo	nucleotide_motif	96	101	29.4	+	.	Name=PF3D7_1456000_PF3D7_0305000+;Alias=;ID=PF3D7_1456000-5-PF3D7_0305000;pvalue=0.00115;sequence=CATACA;
PF3D7_0305000	fimo	nucleotide_motif	100	105	29.4	+	.	Name=PF3D7_1456000_PF3D7_0305000+;Alias=;ID=PF3D7_1456000-6-PF3D7_0305000;pvalue=0.00115;sequence=CATACA;
PF3D7_0305000	fimo	nucleotide_motif	721	726	29.4	-	.	Name=PF3D7_1456000_PF3D7_0305000-;Alias=;ID=PF3D7_1456000-7-PF3D7_0305000;pvalue=0.00115;sequence=CATACA;
PF3D7_0305000	fimo	nucleotide_motif	2	7	28.7	+	.	Name=PF3D7_1456000_PF3D7_0305000+;Alias=;ID=PF3D7_1456000-8-PF3D7_0305000;pvalue=0.00134;sequence=AACACG;
PF3D7_0305000	fimo	nucleotide_motif	386	391	28.3	+	.	Name=PF3D7_1456000_PF3D7_0305000+;Alias=;ID=PF3D7_1456000-9-PF3D7_0305000;pvalue=0.00146;sequence=CCCAGA;
PF3D7_0305000	fimo	nucleotide_motif	4	9	28.3	+	.	Name=PF3D7_1456000_PF3D7_0305000+;Alias=;ID=PF3D7_1456000-10-PF3D7_0305000;pvalue=0.00149;sequence=CACGAA;
PF3D7_0305000	fimo	nucleotide_motif	425	430	28.2	-	.	Name=PF3D7_1456000_PF3D7_0305000-;Alias=;ID=PF3D7_1456000-11-PF3D7_0305000;pvalue=0.00152;sequence=GGCACA;
PF3D7_0305000	fimo	nucleotide_motif	693	698	27.4	+	.	Name=PF3D7_1456000_PF3D7_0305000+;Alias=;ID=PF3D7_1456000-12-PF3D7_0305000;pvalue=0.00182;sequence=CATGCA;
PF3D7_0305000	fimo	nucleotide_motif	81	86	26.8	+	.	Name=PF3D7_1456000_PF3D7_0305000+;Alias=;ID=PF3D7_1456000-13-PF3D7_0305000;pvalue=0.00208;sequence=CACAAT;
PF3D7_0305000	fimo	nucleotide_motif	246	251	26.8	-	.	Name=PF3D7_1456000_PF3D7_0305000-;Alias=;ID=PF3D7_1456000-14-PF3D7_0305000;pvalue=0.00208;sequence=CACAAT;
PF3D7_0305000	fimo	nucleotide_motif	375	380	26.2	-	.	Name=PF3D7_1456000_PF3D7_0305000-;Alias=;ID=PF3D7_1456000-15-PF3D7_0305000;pvalue=0.00239;sequence=CCCATA;
PF3D7_0305000	fimo	nucleotide_motif	723	728	26.2	-	.	Name=PF3D7_1456000_PF3D7_0305000-;Alias=;ID=PF3D7_1456000-16-PF3D7_0305000;pvalue=0.00239;sequence=CCCATA;
PF3D7_0305100	fimo	nucleotide_motif	96	101	39.2	-	.	Name=PF3D7_1456000_PF3D7_0305100-;Alias=;ID=PF3D7_1456000-1-PF3D7_0305100;pvalue=0.00012;sequence=CACAGA;
PF3D7_0305100	fimo	nucleotide_motif	70	75	32.9	-	.	Name=PF3D7_1456000_PF3D7_0305100-;Alias=;ID=PF3D7_1456000-2-PF3D7_0305100;pvalue=0.000513;sequence=CACATA;
PF3D7_0305100	fimo	nucleotide_motif	679	684	32.9	+	.	Name=PF3D7_1456000_PF3D7_0305100+;Alias=;ID=PF3D7_1456000-3-PF3D7_0305100;pvalue=0.000513;sequence=CACATA;
PF3D7_0305100	fimo	nucleotide_motif	169	174	31.7	-	.	Name=PF3D7_1456000_PF3D7_0305100-;Alias=;ID=PF3D7_1456000-4-PF3D7_0305100;pvalue=0.000677;sequence=TACACA;
PF3D7_0305100	fimo	nucleotide_motif	505	510	31.7	-	.	Name=PF3D7_1456000_PF3D7_0305100-;Alias=;ID=PF3D7_1456000-5-PF3D7_0305100;pvalue=0.000677;sequence=TACACA;
PF3D7_0305100	fimo	nucleotide_motif	837	842	31.7	-	.	Name=PF3D7_1456000_PF3D7_0305100-;Alias=;ID=PF3D7_1456000-6-PF3D7_0305100;pvalue=0.000677;sequence=TACACA;
PF3D7_0305100	fimo	nucleotide_motif	98	103	29.4	-	.	Name=PF3D7_1456000_PF3D7_0305100-;Alias=;ID=PF3D7_1456000-7-PF3D7_0305100;pvalue=0.00115;sequence=AACACA;
PF3D7_0305100	fimo	nucleotide_motif	143	148	29.4	+	.	Name=PF3D7_1456000_PF3D7_0305100+;Alias=;ID=PF3D7_1456000-8-PF3D7_0305100;pvalue=0.00115;sequence=CATACA;
PF3D7_0305100	fimo	nucleotide_motif	503	508	29.1	-	.	Name=PF3D7_1456000_PF3D7_0305100-;Alias=;ID=PF3D7_1456000-9-PF3D7_0305100;pvalue=0.00122;sequence=CACATG;
PF3D7_0305100	fimo	nucleotide_motif	633	638	28.7	-	.	Name=PF3D7_1456000_PF3D7_0305100-;Alias=;ID=PF3D7_1456000-10-PF3D7_0305100;pvalue=0.00134;sequence=CAAACG;
PF3D7_0305100	fimo	nucleotide_motif	184	189	28.6	+	.	Name=PF3D7_1456000_PF3D7_0305100+;Alias=;ID=PF3D7_1456000-11-PF3D7_0305100;pvalue=0.00139;sequence=CCCTCA;
PF3D7_0305100	fimo	nucleotide_motif	520	525	27.7	-	.	Name=PF3D7_1456000_PF3D7_0305100-;Alias=;ID=PF3D7_1456000-12-PF3D7_0305100;pvalue=0.0017;sequence=CGCAAA;
PF3D7_0305100	fimo	nucleotide_motif	743	748	26.8	+	.	Name=PF3D7_1456000_PF3D7_0305100+;Alias=;ID=PF3D7_1456000-13-PF3D7_0305100;pvalue=0.00208;sequence=CACAAT;
PF3D7_0305100	fimo	nucleotide_motif	513	518	26.6	+	.	Name=PF3D7_1456000_PF3D7_0305100+;Alias=;ID=PF3D7_1456000-14-PF3D7_0305100;pvalue=0.0022;sequence=AGCACA;
PF3D7_0305100	fimo	nucleotide_motif	629	634	26.6	-	.	Name=PF3D7_1456000_PF3D7_0305100-;Alias=;ID=PF3D7_1456000-15-PF3D7_0305100;pvalue=0.0022;sequence=CGTACA;
PF3D7_0305100	fimo	nucleotide_motif	839	844	26.6	-	.	Name=PF3D7_1456000_PF3D7_0305100-;Alias=;ID=PF3D7_1456000-16-PF3D7_0305100;pvalue=0.0022;sequence=CGTACA;
PF3D7_0305100	fimo	nucleotide_motif	167	172	26.3	-	.	Name=PF3D7_1456000_PF3D7_0305100-;Alias=;ID=PF3D7_1456000-17-PF3D7_0305100;pvalue=0.00236;sequence=CACATT;
PF3D7_0305100	fimo	nucleotide_motif	515	520	26.3	+	.	Name=PF3D7_1456000_PF3D7_0305100+;Alias=;ID=PF3D7_1456000-18-PF3D7_0305100;pvalue=0.00236;sequence=CACATT;
PF3D7_0305100	fimo	nucleotide_motif	835	840	26.3	-	.	Name=PF3D7_1456000_PF3D7_0305100-;Alias=;ID=PF3D7_1456000-19-PF3D7_0305100;pvalue=0.00236;sequence=CACATT;
PF3D7_0305200	fimo	nucleotide_motif	765	770	34.5	-	.	Name=PF3D7_1456000_PF3D7_0305200-;Alias=;ID=PF3D7_1456000-1-PF3D7_0305200;pvalue=0.000351;sequence=CACAAA;
PF3D7_0305200	fimo	nucleotide_motif	977	982	31.7	+	.	Name=PF3D7_1456000_PF3D7_0305200+;Alias=;ID=PF3D7_1456000-2-PF3D7_0305200;pvalue=0.000677;sequence=TACACA;
PF3D7_0305200	fimo	nucleotide_motif	63	68	29.4	+	.	Name=PF3D7_1456000_PF3D7_0305200+;Alias=;ID=PF3D7_1456000-3-PF3D7_0305200;pvalue=0.00115;sequence=CATACA;
PF3D7_0305200	fimo	nucleotide_motif	894	899	28.7	+	.	Name=PF3D7_1456000_PF3D7_0305200+;Alias=;ID=PF3D7_1456000-4-PF3D7_0305200;pvalue=0.00134;sequence=CAAACG;
PF3D7_0305200	fimo	nucleotide_motif	886	891	27.7	+	.	Name=PF3D7_1456000_PF3D7_0305200+;Alias=;ID=PF3D7_1456000-5-PF3D7_0305200;pvalue=0.0017;sequence=CATACC;
PF3D7_0305200	fimo	nucleotide_motif	48	53	26.8	-	.	Name=PF3D7_1456000_PF3D7_0305200-;Alias=;ID=PF3D7_1456000-6-PF3D7_0305200;pvalue=0.00208;sequence=CACAAT;
PF3D7_0305200	fimo	nucleotide_motif	652	657	26.8	+	.	Name=PF3D7_1456000_PF3D7_0305200+;Alias=;ID=PF3D7_1456000-7-PF3D7_0305200;pvalue=0.00208;sequence=CACAAT;
PF3D7_0305200	fimo	nucleotide_motif	979	984	26.8	+	.	Name=PF3D7_1456000_PF3D7_0305200+;Alias=;ID=PF3D7_1456000-8-PF3D7_0305200;pvalue=0.00208;sequence=CACAAT;
PF3D7_0305200	fimo	nucleotide_motif	96	101	26.6	-	.	Name=PF3D7_1456000_PF3D7_0305200-;Alias=;ID=PF3D7_1456000-9-PF3D7_0305200;pvalue=0.0022;sequence=CGAACA;
PF3D7_0305200	fimo	nucleotide_motif	297	302	26.3	-	.	Name=PF3D7_1456000_PF3D7_0305200-;Alias=;ID=PF3D7_1456000-10-PF3D7_0305200;pvalue=0.00236;sequence=CACATT;
PF3D7_0305200	fimo	nucleotide_motif	191	196	25.9	-	.	Name=PF3D7_1456000_PF3D7_0305200-;Alias=;ID=PF3D7_1456000-11-PF3D7_0305200;pvalue=0.00255;sequence=TACACT;
PF3D7_0305300	fimo	nucleotide_motif	56	61	28.7	+	.	Name=PF3D7_1456000_PF3D7_0305300+;Alias=;ID=PF3D7_1456000-1-PF3D7_0305300;pvalue=0.00135;sequence=CCCCCA;
PF3D7_0305300	fimo	nucleotide_motif	876	881	28.1	-	.	Name=PF3D7_1456000_PF3D7_0305300-;Alias=;ID=PF3D7_1456000-2-PF3D7_0305300;pvalue=0.00154;sequence=CACGTA;
PF3D7_0305300	fimo	nucleotide_motif	58	63	26.7	+	.	Name=PF3D7_1456000_PF3D7_0305300+;Alias=;ID=PF3D7_1456000-3-PF3D7_0305300;pvalue=0.00213;sequence=CCCAAA;
PF3D7_0305400	fimo	nucleotide_motif	651	656	46.2	-	.	Name=PF3D7_1456000_PF3D7_0305400-;Alias=;ID=PF3D7_1456000-1-PF3D7_0305400;pvalue=2.41e-05;sequence=CACACA;
PF3D7_0305400	fimo	nucleotide_motif	296	301	34.5	+	.	Name=PF3D7_1456000_PF3D7_0305400+;Alias=;ID=PF3D7_1456000-2-PF3D7_0305400;pvalue=0.000351;sequence=CACAAA;
PF3D7_0305400	fimo	nucleotide_motif	294	299	31.7	+	.	Name=PF3D7_1456000_PF3D7_0305400+;Alias=;ID=PF3D7_1456000-3-PF3D7_0305400;pvalue=0.000677;sequence=TACACA;
PF3D7_0305400	fimo	nucleotide_motif	354	359	29.4	-	.	Name=PF3D7_1456000_PF3D7_0305400-;Alias=;ID=PF3D7_1456000-4-PF3D7_0305400;pvalue=0.00115;sequence=CATACA;
PF3D7_0305400	fimo	nucleotide_motif	25	30	28.7	-	.	Name=PF3D7_1456000_PF3D7_0305400-;Alias=;ID=PF3D7_1456000-5-PF3D7_0305400;pvalue=0.00135;sequence=CCCCCA;
PF3D7_0305400	fimo	nucleotide_motif	580	585	27.4	+	.	Name=PF3D7_1456000_PF3D7_0305400+;Alias=;ID=PF3D7_1456000-6-PF3D7_0305400;pvalue=0.00182;sequence=AACGCA;
PF3D7_0305400	fimo	nucleotide_motif	641	646	26.8	+	.	Name=PF3D7_1456000_PF3D7_0305400+;Alias=;ID=PF3D7_1456000-7-PF3D7_0305400;pvalue=0.00208;sequence=CACAAT;
PF3D7_0305400	fimo	nucleotide_motif	23	28	26.7	-	.	Name=PF3D7_1456000_PF3D7_0305400-;Alias=;ID=PF3D7_1456000-8-PF3D7_0305400;pvalue=0.00213;sequence=CCCAAA;
PF3D7_0305400	fimo	nucleotide_motif	649	654	26.3	-	.	Name=PF3D7_1456000_PF3D7_0305400-;Alias=;ID=PF3D7_1456000-9-PF3D7_0305400;pvalue=0.00236;sequence=CACATT;
PF3D7_0305400	fimo	nucleotide_motif	892	897	26.3	-	.	Name=PF3D7_1456000_PF3D7_0305400-;Alias=;ID=PF3D7_1456000-10-PF3D7_0305400;pvalue=0.00236;sequence=CACATT;
PF3D7_0305500	fimo	nucleotide_motif	824	829	46.2	+	.	Name=PF3D7_1456000_PF3D7_0305500+;Alias=;ID=PF3D7_1456000-1-PF3D7_0305500;pvalue=2.41e-05;sequence=CACACA;
PF3D7_0305500	fimo	nucleotide_motif	321	326	46.2	-	.	Name=PF3D7_1456000_PF3D7_0305500-;Alias=;ID=PF3D7_1456000-2-PF3D7_0305500;pvalue=2.41e-05;sequence=CACACA;
PF3D7_0305500	fimo	nucleotide_motif	837	842	34.5	+	.	Name=PF3D7_1456000_PF3D7_0305500+;Alias=;ID=PF3D7_1456000-3-PF3D7_0305500;pvalue=0.000351;sequence=CACAAA;
PF3D7_0305500	fimo	nucleotide_motif	319	324	32.9	-	.	Name=PF3D7_1456000_PF3D7_0305500-;Alias=;ID=PF3D7_1456000-4-PF3D7_0305500;pvalue=0.000513;sequence=CACATA;
PF3D7_0305500	fimo	nucleotide_motif	563	568	32.9	+	.	Name=PF3D7_1456000_PF3D7_0305500+;Alias=;ID=PF3D7_1456000-5-PF3D7_0305500;pvalue=0.000513;sequence=CACATA;
PF3D7_0305500	fimo	nucleotide_motif	614	619	32.9	-	.	Name=PF3D7_1456000_PF3D7_0305500-;Alias=;ID=PF3D7_1456000-6-PF3D7_0305500;pvalue=0.000513;sequence=CACATA;
PF3D7_0305500	fimo	nucleotide_motif	826	831	32.9	+	.	Name=PF3D7_1456000_PF3D7_0305500+;Alias=;ID=PF3D7_1456000-7-PF3D7_0305500;pvalue=0.000513;sequence=CACATA;
PF3D7_0305500	fimo	nucleotide_motif	616	621	31.7	-	.	Name=PF3D7_1456000_PF3D7_0305500-;Alias=;ID=PF3D7_1456000-8-PF3D7_0305500;pvalue=0.000677;sequence=TACACA;
PF3D7_0305500	fimo	nucleotide_motif	822	827	31.7	+	.	Name=PF3D7_1456000_PF3D7_0305500+;Alias=;ID=PF3D7_1456000-9-PF3D7_0305500;pvalue=0.000677;sequence=TACACA;
PF3D7_0305500	fimo	nucleotide_motif	323	328	29.4	-	.	Name=PF3D7_1456000_PF3D7_0305500-;Alias=;ID=PF3D7_1456000-10-PF3D7_0305500;pvalue=0.00115;sequence=AACACA;
PF3D7_0305500	fimo	nucleotide_motif	432	437	29.4	-	.	Name=PF3D7_1456000_PF3D7_0305500-;Alias=;ID=PF3D7_1456000-11-PF3D7_0305500;pvalue=0.00115;sequence=CAAACA;
PF3D7_0305500	fimo	nucleotide_motif	974	979	28.7	-	.	Name=PF3D7_1456000_PF3D7_0305500-;Alias=;ID=PF3D7_1456000-12-PF3D7_0305500;pvalue=0.00134;sequence=CATACG;
PF3D7_0305500	fimo	nucleotide_motif	533	538	28.2	+	.	Name=PF3D7_1456000_PF3D7_0305500+;Alias=;ID=PF3D7_1456000-13-PF3D7_0305500;pvalue=0.00152;sequence=GGCACA;
PF3D7_0305500	fimo	nucleotide_motif	894	899	27.7	-	.	Name=PF3D7_1456000_PF3D7_0305500-;Alias=;ID=PF3D7_1456000-14-PF3D7_0305500;pvalue=0.0017;sequence=CATACC;
PF3D7_0305500	fimo	nucleotide_motif	682	687	26.7	+	.	Name=PF3D7_1456000_PF3D7_0305500+;Alias=;ID=PF3D7_1456000-15-PF3D7_0305500;pvalue=0.00213;sequence=CCCAAA;
PF3D7_0305500	fimo	nucleotide_motif	535	540	26.3	+	.	Name=PF3D7_1456000_PF3D7_0305500+;Alias=;ID=PF3D7_1456000-16-PF3D7_0305500;pvalue=0.00236;sequence=CACATT;
PF3D7_0305600	fimo	nucleotide_motif	185	190	46.2	+	.	Name=PF3D7_1456000_PF3D7_0305600+;Alias=;ID=PF3D7_1456000-1-PF3D7_0305600;pvalue=2.41e-05;sequence=CACACA;
PF3D7_0305600	fimo	nucleotide_motif	713	718	46.2	+	.	Name=PF3D7_1456000_PF3D7_0305600+;Alias=;ID=PF3D7_1456000-2-PF3D7_0305600;pvalue=2.41e-05;sequence=CACACA;
PF3D7_0305600	fimo	nucleotide_motif	324	329	41.7	+	.	Name=PF3D7_1456000_PF3D7_0305600+;Alias=;ID=PF3D7_1456000-3-PF3D7_0305600;pvalue=6.68e-05;sequence=CCCACA;
PF3D7_0305600	fimo	nucleotide_motif	28	33	37.1	-	.	Name=PF3D7_1456000_PF3D7_0305600-;Alias=;ID=PF3D7_1456000-4-PF3D7_0305600;pvalue=0.000194;sequence=GACACA;
PF3D7_0305600	fimo	nucleotide_motif	2	7	34.5	-	.	Name=PF3D7_1456000_PF3D7_0305600-;Alias=;ID=PF3D7_1456000-5-PF3D7_0305600;pvalue=0.000351;sequence=CACAAA;
PF3D7_0305600	fimo	nucleotide_motif	187	192	34.5	+	.	Name=PF3D7_1456000_PF3D7_0305600+;Alias=;ID=PF3D7_1456000-6-PF3D7_0305600;pvalue=0.000351;sequence=CACAAA;
PF3D7_0305600	fimo	nucleotide_motif	732	737	34.5	-	.	Name=PF3D7_1456000_PF3D7_0305600-;Alias=;ID=PF3D7_1456000-7-PF3D7_0305600;pvalue=0.000351;sequence=CACAAA;
PF3D7_0305600	fimo	nucleotide_motif	26	31	32.9	-	.	Name=PF3D7_1456000_PF3D7_0305600-;Alias=;ID=PF3D7_1456000-8-PF3D7_0305600;pvalue=0.000513;sequence=CACATA;
PF3D7_0305600	fimo	nucleotide_motif	556	561	32.9	-	.	Name=PF3D7_1456000_PF3D7_0305600-;Alias=;ID=PF3D7_1456000-9-PF3D7_0305600;pvalue=0.000513;sequence=CACATA;
PF3D7_0305600	fimo	nucleotide_motif	4	9	31.7	-	.	Name=PF3D7_1456000_PF3D7_0305600-;Alias=;ID=PF3D7_1456000-10-PF3D7_0305600;pvalue=0.000677;sequence=TACACA;
PF3D7_0305600	fimo	nucleotide_motif	734	739	31.7	-	.	Name=PF3D7_1456000_PF3D7_0305600-;Alias=;ID=PF3D7_1456000-11-PF3D7_0305600;pvalue=0.000677;sequence=TACACA;
PF3D7_0305600	fimo	nucleotide_motif	24	29	29.4	-	.	Name=PF3D7_1456000_PF3D7_0305600-;Alias=;ID=PF3D7_1456000-12-PF3D7_0305600;pvalue=0.00115;sequence=CATACA;
PF3D7_0305600	fimo	nucleotide_motif	209	214	29.4	+	.	Name=PF3D7_1456000_PF3D7_0305600+;Alias=;ID=PF3D7_1456000-13-PF3D7_0305600;pvalue=0.00115;sequence=CATACA;
PF3D7_0305600	fimo	nucleotide_motif	676	681	29.4	-	.	Name=PF3D7_1456000_PF3D7_0305600-;Alias=;ID=PF3D7_1456000-14-PF3D7_0305600;pvalue=0.00115;sequence=CATACA;
PF3D7_0305600	fimo	nucleotide_motif	802	807	29.4	+	.	Name=PF3D7_1456000_PF3D7_0305600+;Alias=;ID=PF3D7_1456000-15-PF3D7_0305600;pvalue=0.00115;sequence=CATACA;
PF3D7_0305600	fimo	nucleotide_motif	885	890	29.2	-	.	Name=PF3D7_1456000_PF3D7_0305600-;Alias=;ID=PF3D7_1456000-16-PF3D7_0305600;pvalue=0.00119;sequence=CACAAG;
PF3D7_0305600	fimo	nucleotide_motif	381	386	27.7	-	.	Name=PF3D7_1456000_PF3D7_0305600-;Alias=;ID=PF3D7_1456000-17-PF3D7_0305600;pvalue=0.0017;sequence=CGCAAA;
PF3D7_0305600	fimo	nucleotide_motif	711	716	26.8	+	.	Name=PF3D7_1456000_PF3D7_0305600+;Alias=;ID=PF3D7_1456000-18-PF3D7_0305600;pvalue=0.0021;sequence=TGCACA;
PF3D7_0305600	fimo	nucleotide_motif	34	39	26.3	+	.	Name=PF3D7_1456000_PF3D7_0305600+;Alias=;ID=PF3D7_1456000-19-PF3D7_0305600;pvalue=0.00236;sequence=CACATT;
PF3D7_0305600	fimo	nucleotide_motif	326	331	26.3	+	.	Name=PF3D7_1456000_PF3D7_0305600+;Alias=;ID=PF3D7_1456000-20-PF3D7_0305600;pvalue=0.00236;sequence=CACATT;
PF3D7_0305600	fimo	nucleotide_motif	715	720	26.3	+	.	Name=PF3D7_1456000_PF3D7_0305600+;Alias=;ID=PF3D7_1456000-21-PF3D7_0305600;pvalue=0.00236;sequence=CACATT;
PF3D7_0305600	fimo	nucleotide_motif	322	327	26.3	+	.	Name=PF3D7_1456000_PF3D7_0305600+;Alias=;ID=PF3D7_1456000-22-PF3D7_0305600;pvalue=0.00237;sequence=GACCCA;
PF3D7_0305600	fimo	nucleotide_motif	763	768	26.2	+	.	Name=PF3D7_1456000_PF3D7_0305600+;Alias=;ID=PF3D7_1456000-23-PF3D7_0305600;pvalue=0.00239;sequence=CCCAGG;
PF3D7_0305600	fimo	nucleotide_motif	88	93	25.9	-	.	Name=PF3D7_1456000_PF3D7_0305600-;Alias=;ID=PF3D7_1456000-24-PF3D7_0305600;pvalue=0.00255;sequence=TACACT;
PF3D7_0305600	fimo	nucleotide_motif	415	420	25.9	+	.	Name=PF3D7_1456000_PF3D7_0305600+;Alias=;ID=PF3D7_1456000-25-PF3D7_0305600;pvalue=0.00255;sequence=TACACT;
PF3D7_0305700	fimo	nucleotide_motif	858	863	37.1	-	.	Name=PF3D7_1456000_PF3D7_0305700-;Alias=;ID=PF3D7_1456000-1-PF3D7_0305700;pvalue=0.000194;sequence=GACACA;
PF3D7_0305700	fimo	nucleotide_motif	995	1000	29.4	+	.	Name=PF3D7_1456000_PF3D7_0305700+;Alias=;ID=PF3D7_1456000-2-PF3D7_0305700;pvalue=0.00115;sequence=CAAACA;
PF3D7_0305700	fimo	nucleotide_motif	979	984	28.3	-	.	Name=PF3D7_1456000_PF3D7_0305700-;Alias=;ID=PF3D7_1456000-3-PF3D7_0305700;pvalue=0.00149;sequence=CACGAA;
PF3D7_0305700	fimo	nucleotide_motif	293	298	27.3	+	.	Name=PF3D7_1456000_PF3D7_0305700+;Alias=;ID=PF3D7_1456000-4-PF3D7_0305700;pvalue=0.00187;sequence=CACTGA;
PF3D7_0305700	fimo	nucleotide_motif	856	861	26.8	-	.	Name=PF3D7_1456000_PF3D7_0305700-;Alias=;ID=PF3D7_1456000-5-PF3D7_0305700;pvalue=0.00208;sequence=CACAAT;
PF3D7_0305800	fimo	nucleotide_motif	807	812	46.2	-	.	Name=PF3D7_1456000_PF3D7_0305800-;Alias=;ID=PF3D7_1456000-1-PF3D7_0305800;pvalue=2.41e-05;sequence=CACACA;
PF3D7_0305800	fimo	nucleotide_motif	197	202	42	-	.	Name=PF3D7_1456000_PF3D7_0305800-;Alias=;ID=PF3D7_1456000-2-PF3D7_0305800;pvalue=6.31e-05;sequence=CACACT;
PF3D7_0305800	fimo	nucleotide_motif	805	810	39.2	-	.	Name=PF3D7_1456000_PF3D7_0305800-;Alias=;ID=PF3D7_1456000-3-PF3D7_0305800;pvalue=0.00012;sequence=CACAGA;
PF3D7_0305800	fimo	nucleotide_motif	234	239	37.1	-	.	Name=PF3D7_1456000_PF3D7_0305800-;Alias=;ID=PF3D7_1456000-4-PF3D7_0305800;pvalue=0.000194;sequence=GACACA;
PF3D7_0305800	fimo	nucleotide_motif	535	540	32.9	+	.	Name=PF3D7_1456000_PF3D7_0305800+;Alias=;ID=PF3D7_1456000-5-PF3D7_0305800;pvalue=0.000513;sequence=CACATA;
PF3D7_0305800	fimo	nucleotide_motif	533	538	31.7	+	.	Name=PF3D7_1456000_PF3D7_0305800+;Alias=;ID=PF3D7_1456000-6-PF3D7_0305800;pvalue=0.000677;sequence=TACACA;
PF3D7_0305800	fimo	nucleotide_motif	809	814	31.7	-	.	Name=PF3D7_1456000_PF3D7_0305800-;Alias=;ID=PF3D7_1456000-7-PF3D7_0305800;pvalue=0.000677;sequence=TACACA;
PF3D7_0305800	fimo	nucleotide_motif	154	159	29.4	+	.	Name=PF3D7_1456000_PF3D7_0305800+;Alias=;ID=PF3D7_1456000-8-PF3D7_0305800;pvalue=0.00115;sequence=CATACA;
PF3D7_0305800	fimo	nucleotide_motif	412	417	29.4	+	.	Name=PF3D7_1456000_PF3D7_0305800+;Alias=;ID=PF3D7_1456000-9-PF3D7_0305800;pvalue=0.00115;sequence=CAAACA;
PF3D7_0305800	fimo	nucleotide_motif	718	723	29.4	+	.	Name=PF3D7_1456000_PF3D7_0305800+;Alias=;ID=PF3D7_1456000-10-PF3D7_0305800;pvalue=0.00115;sequence=CATACA;
PF3D7_0305800	fimo	nucleotide_motif	945	950	29.4	+	.	Name=PF3D7_1456000_PF3D7_0305800+;Alias=;ID=PF3D7_1456000-11-PF3D7_0305800;pvalue=0.00115;sequence=CATACA;
PF3D7_0305800	fimo	nucleotide_motif	232	237	29.1	-	.	Name=PF3D7_1456000_PF3D7_0305800-;Alias=;ID=PF3D7_1456000-12-PF3D7_0305800;pvalue=0.00122;sequence=CACATG;
PF3D7_0305800	fimo	nucleotide_motif	199	204	26.8	-	.	Name=PF3D7_1456000_PF3D7_0305800-;Alias=;ID=PF3D7_1456000-13-PF3D7_0305800;pvalue=0.0021;sequence=TGCACA;
PF3D7_0305800	fimo	nucleotide_motif	326	331	26.3	-	.	Name=PF3D7_1456000_PF3D7_0305800-;Alias=;ID=PF3D7_1456000-14-PF3D7_0305800;pvalue=0.00236;sequence=CACATT;
PF3D7_0305800	fimo	nucleotide_motif	871	876	25.9	+	.	Name=PF3D7_1456000_PF3D7_0305800+;Alias=;ID=PF3D7_1456000-15-PF3D7_0305800;pvalue=0.00255;sequence=TACACT;
PF3D7_0305900	fimo	nucleotide_motif	878	883	46.2	+	.	Name=PF3D7_1456000_PF3D7_0305900+;Alias=;ID=PF3D7_1456000-1-PF3D7_0305900;pvalue=2.41e-05;sequence=CACACA;
PF3D7_0305900	fimo	nucleotide_motif	339	344	45	-	.	Name=PF3D7_1456000_PF3D7_0305900-;Alias=;ID=PF3D7_1456000-2-PF3D7_0305900;pvalue=3.16e-05;sequence=CACACC;
PF3D7_0305900	fimo	nucleotide_motif	647	652	42	-	.	Name=PF3D7_1456000_PF3D7_0305900-;Alias=;ID=PF3D7_1456000-3-PF3D7_0305900;pvalue=6.31e-05;sequence=CACACT;
PF3D7_0305900	fimo	nucleotide_motif	876	881	37.1	+	.	Name=PF3D7_1456000_PF3D7_0305900+;Alias=;ID=PF3D7_1456000-4-PF3D7_0305900;pvalue=0.000194;sequence=GACACA;
PF3D7_0305900	fimo	nucleotide_motif	627	632	34.5	-	.	Name=PF3D7_1456000_PF3D7_0305900-;Alias=;ID=PF3D7_1456000-5-PF3D7_0305900;pvalue=0.000351;sequence=CACAAA;
PF3D7_0305900	fimo	nucleotide_motif	995	1000	34.5	+	.	Name=PF3D7_1456000_PF3D7_0305900+;Alias=;ID=PF3D7_1456000-6-PF3D7_0305900;pvalue=0.000351;sequence=CACAAA;
PF3D7_0305900	fimo	nucleotide_motif	486	491	32.9	-	.	Name=PF3D7_1456000_PF3D7_0305900-;Alias=;ID=PF3D7_1456000-7-PF3D7_0305900;pvalue=0.000513;sequence=CACATA;
PF3D7_0305900	fimo	nucleotide_motif	694	699	32.9	+	.	Name=PF3D7_1456000_PF3D7_0305900+;Alias=;ID=PF3D7_1456000-8-PF3D7_0305900;pvalue=0.000513;sequence=CACATA;
PF3D7_0305900	fimo	nucleotide_motif	629	634	31.7	-	.	Name=PF3D7_1456000_PF3D7_0305900-;Alias=;ID=PF3D7_1456000-9-PF3D7_0305900;pvalue=0.000677;sequence=TACACA;
PF3D7_0305900	fimo	nucleotide_motif	692	697	31.7	+	.	Name=PF3D7_1456000_PF3D7_0305900+;Alias=;ID=PF3D7_1456000-10-PF3D7_0305900;pvalue=0.000677;sequence=TACACA;
PF3D7_0305900	fimo	nucleotide_motif	86	91	31.7	-	.	Name=PF3D7_1456000_PF3D7_0305900-;Alias=;ID=PF3D7_1456000-11-PF3D7_0305900;pvalue=0.000677;sequence=CCCACC;
PF3D7_0305900	fimo	nucleotide_motif	605	610	29.4	-	.	Name=PF3D7_1456000_PF3D7_0305900-;Alias=;ID=PF3D7_1456000-12-PF3D7_0305900;pvalue=0.00115;sequence=CATACA;
PF3D7_0305900	fimo	nucleotide_motif	702	707	29.4	+	.	Name=PF3D7_1456000_PF3D7_0305900+;Alias=;ID=PF3D7_1456000-13-PF3D7_0305900;pvalue=0.00115;sequence=CATACA;
PF3D7_0305900	fimo	nucleotide_motif	22	27	27.7	+	.	Name=PF3D7_1456000_PF3D7_0305900+;Alias=;ID=PF3D7_1456000-14-PF3D7_0305900;pvalue=0.0017;sequence=CAAACC;
PF3D7_0305900	fimo	nucleotide_motif	343	348	27.4	-	.	Name=PF3D7_1456000_PF3D7_0305900-;Alias=;ID=PF3D7_1456000-15-PF3D7_0305900;pvalue=0.00182;sequence=CATGCA;
PF3D7_0305900	fimo	nucleotide_motif	341	346	26.8	-	.	Name=PF3D7_1456000_PF3D7_0305900-;Alias=;ID=PF3D7_1456000-16-PF3D7_0305900;pvalue=0.0021;sequence=TGCACA;
PF3D7_0305900	fimo	nucleotide_motif	488	493	26.8	-	.	Name=PF3D7_1456000_PF3D7_0305900-;Alias=;ID=PF3D7_1456000-17-PF3D7_0305900;pvalue=0.0021;sequence=TGCACA;
PF3D7_0305900	fimo	nucleotide_motif	649	654	26.6	-	.	Name=PF3D7_1456000_PF3D7_0305900-;Alias=;ID=PF3D7_1456000-18-PF3D7_0305900;pvalue=0.0022;sequence=AGCACA;
PF3D7_0305900	fimo	nucleotide_motif	880	885	26.3	+	.	Name=PF3D7_1456000_PF3D7_0305900+;Alias=;ID=PF3D7_1456000-19-PF3D7_0305900;pvalue=0.00236;sequence=CACATT;
PF3D7_0305900	fimo	nucleotide_motif	735	740	25.9	+	.	Name=PF3D7_1456000_PF3D7_0305900+;Alias=;ID=PF3D7_1456000-20-PF3D7_0305900;pvalue=0.00255;sequence=TACACT;
PF3D7_0306000	fimo	nucleotide_motif	384	389	34.5	-	.	Name=PF3D7_1456000_PF3D7_0306000-;Alias=;ID=PF3D7_1456000-1-PF3D7_0306000;pvalue=0.000351;sequence=CACAAA;
PF3D7_0306000	fimo	nucleotide_motif	764	769	34.5	-	.	Name=PF3D7_1456000_PF3D7_0306000-;Alias=;ID=PF3D7_1456000-2-PF3D7_0306000;pvalue=0.000351;sequence=CACAAA;
PF3D7_0306000	fimo	nucleotide_motif	982	987	34.5	-	.	Name=PF3D7_1456000_PF3D7_0306000-;Alias=;ID=PF3D7_1456000-3-PF3D7_0306000;pvalue=0.000351;sequence=CACAAA;
PF3D7_0306000	fimo	nucleotide_motif	437	442	32.9	-	.	Name=PF3D7_1456000_PF3D7_0306000-;Alias=;ID=PF3D7_1456000-4-PF3D7_0306000;pvalue=0.000513;sequence=CACATA;
PF3D7_0306000	fimo	nucleotide_motif	282	287	31.7	-	.	Name=PF3D7_1456000_PF3D7_0306000-;Alias=;ID=PF3D7_1456000-5-PF3D7_0306000;pvalue=0.000677;sequence=TACACA;
PF3D7_0306000	fimo	nucleotide_motif	439	444	31.7	-	.	Name=PF3D7_1456000_PF3D7_0306000-;Alias=;ID=PF3D7_1456000-6-PF3D7_0306000;pvalue=0.000677;sequence=TACACA;
PF3D7_0306000	fimo	nucleotide_motif	766	771	31.7	-	.	Name=PF3D7_1456000_PF3D7_0306000-;Alias=;ID=PF3D7_1456000-7-PF3D7_0306000;pvalue=0.000677;sequence=TACACA;
PF3D7_0306000	fimo	nucleotide_motif	284	289	29.4	-	.	Name=PF3D7_1456000_PF3D7_0306000-;Alias=;ID=PF3D7_1456000-8-PF3D7_0306000;pvalue=0.00115;sequence=CATACA;
PF3D7_0306000	fimo	nucleotide_motif	449	454	29.4	+	.	Name=PF3D7_1456000_PF3D7_0306000+;Alias=;ID=PF3D7_1456000-9-PF3D7_0306000;pvalue=0.00115;sequence=AACACA;
PF3D7_0306000	fimo	nucleotide_motif	451	456	29.2	+	.	Name=PF3D7_1456000_PF3D7_0306000+;Alias=;ID=PF3D7_1456000-10-PF3D7_0306000;pvalue=0.00119;sequence=CACAAG;
PF3D7_0306000	fimo	nucleotide_motif	280	285	28.4	-	.	Name=PF3D7_1456000_PF3D7_0306000-;Alias=;ID=PF3D7_1456000-11-PF3D7_0306000;pvalue=0.00143;sequence=CACAAC;
PF3D7_0306000	fimo	nucleotide_motif	987	992	28	-	.	Name=PF3D7_1456000_PF3D7_0306000-;Alias=;ID=PF3D7_1456000-12-PF3D7_0306000;pvalue=0.00157;sequence=TACACC;
PF3D7_0306000	fimo	nucleotide_motif	529	534	26.8	-	.	Name=PF3D7_1456000_PF3D7_0306000-;Alias=;ID=PF3D7_1456000-13-PF3D7_0306000;pvalue=0.0021;sequence=TGCACA;
PF3D7_0306000	fimo	nucleotide_motif	527	532	26.3	-	.	Name=PF3D7_1456000_PF3D7_0306000-;Alias=;ID=PF3D7_1456000-14-PF3D7_0306000;pvalue=0.00236;sequence=CACATT;
PF3D7_0306000	fimo	nucleotide_motif	787	792	25.9	-	.	Name=PF3D7_1456000_PF3D7_0306000-;Alias=;ID=PF3D7_1456000-15-PF3D7_0306000;pvalue=0.00255;sequence=TACACT;
PF3D7_0306100	fimo	nucleotide_motif	815	820	46.2	-	.	Name=PF3D7_1456000_PF3D7_0306100-;Alias=;ID=PF3D7_1456000-1-PF3D7_0306100;pvalue=2.41e-05;sequence=CACACA;
PF3D7_0306100	fimo	nucleotide_motif	488	493	28.6	-	.	Name=PF3D7_1456000_PF3D7_0306100-;Alias=;ID=PF3D7_1456000-2-PF3D7_0306100;pvalue=0.00138;sequence=CACTCT;
PF3D7_0306100	fimo	nucleotide_motif	490	495	27.6	-	.	Name=PF3D7_1456000_PF3D7_0306100-;Alias=;ID=PF3D7_1456000-3-PF3D7_0306100;pvalue=0.00174;sequence=GACACT;
PF3D7_0306100	fimo	nucleotide_motif	813	818	26.3	-	.	Name=PF3D7_1456000_PF3D7_0306100-;Alias=;ID=PF3D7_1456000-4-PF3D7_0306100;pvalue=0.00236;sequence=CACATT;
PF3D7_0306200	fimo	nucleotide_motif	280	285	46.2	-	.	Name=PF3D7_1456000_PF3D7_0306200-;Alias=;ID=PF3D7_1456000-1-PF3D7_0306200;pvalue=2.41e-05;sequence=CACACA;
PF3D7_0306200	fimo	nucleotide_motif	282	287	38.4	-	.	Name=PF3D7_1456000_PF3D7_0306200-;Alias=;ID=PF3D7_1456000-2-PF3D7_0306200;pvalue=0.000144;sequence=CTCACA;
PF3D7_0306200	fimo	nucleotide_motif	278	283	34.5	-	.	Name=PF3D7_1456000_PF3D7_0306200-;Alias=;ID=PF3D7_1456000-3-PF3D7_0306200;pvalue=0.000351;sequence=CACAAA;
PF3D7_0306200	fimo	nucleotide_motif	659	664	34.5	-	.	Name=PF3D7_1456000_PF3D7_0306200-;Alias=;ID=PF3D7_1456000-4-PF3D7_0306200;pvalue=0.000351;sequence=CACAAA;
PF3D7_0306200	fimo	nucleotide_motif	113	118	32.9	-	.	Name=PF3D7_1456000_PF3D7_0306200-;Alias=;ID=PF3D7_1456000-5-PF3D7_0306200;pvalue=0.000513;sequence=CACATA;
PF3D7_0306200	fimo	nucleotide_motif	309	314	32.9	+	.	Name=PF3D7_1456000_PF3D7_0306200+;Alias=;ID=PF3D7_1456000-6-PF3D7_0306200;pvalue=0.000513;sequence=CACATA;
PF3D7_0306200	fimo	nucleotide_motif	799	804	32.9	+	.	Name=PF3D7_1456000_PF3D7_0306200+;Alias=;ID=PF3D7_1456000-7-PF3D7_0306200;pvalue=0.000513;sequence=CACATA;
PF3D7_0306200	fimo	nucleotide_motif	661	666	31.7	-	.	Name=PF3D7_1456000_PF3D7_0306200-;Alias=;ID=PF3D7_1456000-8-PF3D7_0306200;pvalue=0.000677;sequence=TACACA;
PF3D7_0306200	fimo	nucleotide_motif	115	120	29.4	-	.	Name=PF3D7_1456000_PF3D7_0306200-;Alias=;ID=PF3D7_1456000-9-PF3D7_0306200;pvalue=0.00115;sequence=AACACA;
PF3D7_0306200	fimo	nucleotide_motif	797	802	29.4	+	.	Name=PF3D7_1456000_PF3D7_0306200+;Alias=;ID=PF3D7_1456000-10-PF3D7_0306200;pvalue=0.00115;sequence=AACACA;
PF3D7_0306200	fimo	nucleotide_motif	365	370	29	+	.	Name=PF3D7_1456000_PF3D7_0306200+;Alias=;ID=PF3D7_1456000-11-PF3D7_0306200;pvalue=0.00126;sequence=TACACG;
PF3D7_0306200	fimo	nucleotide_motif	403	408	28.7	+	.	Name=PF3D7_1456000_PF3D7_0306200+;Alias=;ID=PF3D7_1456000-12-PF3D7_0306200;pvalue=0.00134;sequence=CGCTCA;
PF3D7_0306200	fimo	nucleotide_motif	68	73	26.6	-	.	Name=PF3D7_1456000_PF3D7_0306200-;Alias=;ID=PF3D7_1456000-13-PF3D7_0306200;pvalue=0.0022;sequence=CGAACA;
PF3D7_0306200	fimo	nucleotide_motif	786	791	26.3	-	.	Name=PF3D7_1456000_PF3D7_0306200-;Alias=;ID=PF3D7_1456000-14-PF3D7_0306200;pvalue=0.00237;sequence=GACCCA;
PF3D7_0306200	fimo	nucleotide_motif	784	789	26.2	-	.	Name=PF3D7_1456000_PF3D7_0306200-;Alias=;ID=PF3D7_1456000-15-PF3D7_0306200;pvalue=0.00239;sequence=CCCATA;
PF3D7_0306200	fimo	nucleotide_motif	84	89	25.9	+	.	Name=PF3D7_1456000_PF3D7_0306200+;Alias=;ID=PF3D7_1456000-16-PF3D7_0306200;pvalue=0.00255;sequence=TACACT;
PF3D7_0306300	fimo	nucleotide_motif	70	75	34.5	-	.	Name=PF3D7_1456000_PF3D7_0306300-;Alias=;ID=PF3D7_1456000-1-PF3D7_0306300;pvalue=0.000351;sequence=CACAAA;
PF3D7_0306300	fimo	nucleotide_motif	554	559	32.9	+	.	Name=PF3D7_1456000_PF3D7_0306300+;Alias=;ID=PF3D7_1456000-2-PF3D7_0306300;pvalue=0.000513;sequence=CACATA;
PF3D7_0306300	fimo	nucleotide_motif	61	66	31.7	-	.	Name=PF3D7_1456000_PF3D7_0306300-;Alias=;ID=PF3D7_1456000-3-PF3D7_0306300;pvalue=0.000677;sequence=TACACA;
PF3D7_0306300	fimo	nucleotide_motif	893	898	28.6	+	.	Name=PF3D7_1456000_PF3D7_0306300+;Alias=;ID=PF3D7_1456000-4-PF3D7_0306300;pvalue=0.00139;sequence=CCCTCA;
PF3D7_0306300	fimo	nucleotide_motif	284	289	27.7	+	.	Name=PF3D7_1456000_PF3D7_0306300+;Alias=;ID=PF3D7_1456000-5-PF3D7_0306300;pvalue=0.0017;sequence=AACACC;
PF3D7_0306300	fimo	nucleotide_motif	27	32	26.8	+	.	Name=PF3D7_1456000_PF3D7_0306300+;Alias=;ID=PF3D7_1456000-6-PF3D7_0306300;pvalue=0.00208;sequence=CACAAT;
PF3D7_0306300	fimo	nucleotide_motif	552	557	26.8	+	.	Name=PF3D7_1456000_PF3D7_0306300+;Alias=;ID=PF3D7_1456000-7-PF3D7_0306300;pvalue=0.0021;sequence=TGCACA;
PF3D7_0306300	fimo	nucleotide_motif	72	77	26.6	-	.	Name=PF3D7_1456000_PF3D7_0306300-;Alias=;ID=PF3D7_1456000-8-PF3D7_0306300;pvalue=0.0022;sequence=AGCACA;
PF3D7_0306300	fimo	nucleotide_motif	59	64	26.3	-	.	Name=PF3D7_1456000_PF3D7_0306300-;Alias=;ID=PF3D7_1456000-9-PF3D7_0306300;pvalue=0.00236;sequence=CACATT;
PF3D7_0306400	fimo	nucleotide_motif	940	945	46.2	+	.	Name=PF3D7_1456000_PF3D7_0306400+;Alias=;ID=PF3D7_1456000-1-PF3D7_0306400;pvalue=2.41e-05;sequence=CACACA;
PF3D7_0306400	fimo	nucleotide_motif	942	947	46.2	+	.	Name=PF3D7_1456000_PF3D7_0306400+;Alias=;ID=PF3D7_1456000-2-PF3D7_0306400;pvalue=2.41e-05;sequence=CACACA;
PF3D7_0306400	fimo	nucleotide_motif	944	949	46.2	+	.	Name=PF3D7_1456000_PF3D7_0306400+;Alias=;ID=PF3D7_1456000-3-PF3D7_0306400;pvalue=2.41e-05;sequence=CACACA;
PF3D7_0306400	fimo	nucleotide_motif	861	866	45	-	.	Name=PF3D7_1456000_PF3D7_0306400-;Alias=;ID=PF3D7_1456000-4-PF3D7_0306400;pvalue=3.16e-05;sequence=CACACC;
PF3D7_0306400	fimo	nucleotide_motif	863	868	44.1	-	.	Name=PF3D7_1456000_PF3D7_0306400-;Alias=;ID=PF3D7_1456000-5-PF3D7_0306400;pvalue=3.9e-05;sequence=CGCACA;
PF3D7_0306400	fimo	nucleotide_motif	905	910	41.5	-	.	Name=PF3D7_1456000_PF3D7_0306400-;Alias=;ID=PF3D7_1456000-6-PF3D7_0306400;pvalue=7.11e-05;sequence=CACCCA;
PF3D7_0306400	fimo	nucleotide_motif	411	416	38.4	-	.	Name=PF3D7_1456000_PF3D7_0306400-;Alias=;ID=PF3D7_1456000-7-PF3D7_0306400;pvalue=0.000144;sequence=CTCACA;
PF3D7_0306400	fimo	nucleotide_motif	359	364	32.9	+	.	Name=PF3D7_1456000_PF3D7_0306400+;Alias=;ID=PF3D7_1456000-8-PF3D7_0306400;pvalue=0.000513;sequence=CACATA;
PF3D7_0306400	fimo	nucleotide_motif	869	874	32.9	-	.	Name=PF3D7_1456000_PF3D7_0306400-;Alias=;ID=PF3D7_1456000-9-PF3D7_0306400;pvalue=0.000513;sequence=CACATA;
PF3D7_0306400	fimo	nucleotide_motif	946	951	32.9	+	.	Name=PF3D7_1456000_PF3D7_0306400+;Alias=;ID=PF3D7_1456000-10-PF3D7_0306400;pvalue=0.000513;sequence=CACATA;
PF3D7_0306400	fimo	nucleotide_motif	972	977	32.9	-	.	Name=PF3D7_1456000_PF3D7_0306400-;Alias=;ID=PF3D7_1456000-11-PF3D7_0306400;pvalue=0.000513;sequence=CACATA;
PF3D7_0306400	fimo	nucleotide_motif	357	362	31.7	+	.	Name=PF3D7_1456000_PF3D7_0306400+;Alias=;ID=PF3D7_1456000-12-PF3D7_0306400;pvalue=0.000677;sequence=TACACA;
PF3D7_0306400	fimo	nucleotide_motif	871	876	31.7	-	.	Name=PF3D7_1456000_PF3D7_0306400-;Alias=;ID=PF3D7_1456000-13-PF3D7_0306400;pvalue=0.000677;sequence=TACACA;
PF3D7_0306400	fimo	nucleotide_motif	628	633	29.4	-	.	Name=PF3D7_1456000_PF3D7_0306400-;Alias=;ID=PF3D7_1456000-14-PF3D7_0306400;pvalue=0.00115;sequence=AACACA;
PF3D7_0306400	fimo	nucleotide_motif	630	635	29.4	-	.	Name=PF3D7_1456000_PF3D7_0306400-;Alias=;ID=PF3D7_1456000-15-PF3D7_0306400;pvalue=0.00115;sequence=CAAACA;
PF3D7_0306400	fimo	nucleotide_motif	938	943	29.4	+	.	Name=PF3D7_1456000_PF3D7_0306400+;Alias=;ID=PF3D7_1456000-16-PF3D7_0306400;pvalue=0.00115;sequence=AACACA;
PF3D7_0306400	fimo	nucleotide_motif	626	631	29.1	-	.	Name=PF3D7_1456000_PF3D7_0306400-;Alias=;ID=PF3D7_1456000-17-PF3D7_0306400;pvalue=0.00122;sequence=CACATG;
PF3D7_0306400	fimo	nucleotide_motif	867	872	28.7	-	.	Name=PF3D7_1456000_PF3D7_0306400-;Alias=;ID=PF3D7_1456000-18-PF3D7_0306400;pvalue=0.00134;sequence=CATACG;
PF3D7_0306400	fimo	nucleotide_motif	893	898	28.7	-	.	Name=PF3D7_1456000_PF3D7_0306400-;Alias=;ID=PF3D7_1456000-19-PF3D7_0306400;pvalue=0.00134;sequence=CATACG;
PF3D7_0306400	fimo	nucleotide_motif	442	447	28	+	.	Name=PF3D7_1456000_PF3D7_0306400+;Alias=;ID=PF3D7_1456000-20-PF3D7_0306400;pvalue=0.00157;sequence=TACACC;
PF3D7_0306400	fimo	nucleotide_motif	907	912	28	-	.	Name=PF3D7_1456000_PF3D7_0306400-;Alias=;ID=PF3D7_1456000-21-PF3D7_0306400;pvalue=0.00157;sequence=TACACC;
PF3D7_0306400	fimo	nucleotide_motif	438	443	28	-	.	Name=PF3D7_1456000_PF3D7_0306400-;Alias=;ID=PF3D7_1456000-22-PF3D7_0306400;pvalue=0.0016;sequence=TACGCA;
PF3D7_0306400	fimo	nucleotide_motif	865	870	28	-	.	Name=PF3D7_1456000_PF3D7_0306400-;Alias=;ID=PF3D7_1456000-23-PF3D7_0306400;pvalue=0.0016;sequence=TACGCA;
PF3D7_0306400	fimo	nucleotide_motif	436	441	27.7	-	.	Name=PF3D7_1456000_PF3D7_0306400-;Alias=;ID=PF3D7_1456000-24-PF3D7_0306400;pvalue=0.0017;sequence=CGCAAA;
PF3D7_0306400	fimo	nucleotide_motif	922	927	27.7	+	.	Name=PF3D7_1456000_PF3D7_0306400+;Alias=;ID=PF3D7_1456000-25-PF3D7_0306400;pvalue=0.0017;sequence=CATACC;
PF3D7_0306400	fimo	nucleotide_motif	535	540	26.8	+	.	Name=PF3D7_1456000_PF3D7_0306400+;Alias=;ID=PF3D7_1456000-26-PF3D7_0306400;pvalue=0.00208;sequence=CACAAT;
PF3D7_0306400	fimo	nucleotide_motif	903	908	26.7	-	.	Name=PF3D7_1456000_PF3D7_0306400-;Alias=;ID=PF3D7_1456000-27-PF3D7_0306400;pvalue=0.00213;sequence=CCCAAA;
PF3D7_0306400	fimo	nucleotide_motif	440	445	26.6	+	.	Name=PF3D7_1456000_PF3D7_0306400+;Alias=;ID=PF3D7_1456000-28-PF3D7_0306400;pvalue=0.0022;sequence=CGTACA;
PF3D7_0306400	fimo	nucleotide_motif	889	894	26.6	-	.	Name=PF3D7_1456000_PF3D7_0306400-;Alias=;ID=PF3D7_1456000-29-PF3D7_0306400;pvalue=0.0022;sequence=CGTACA;
PF3D7_0306400	fimo	nucleotide_motif	409	414	26.3	-	.	Name=PF3D7_1456000_PF3D7_0306400-;Alias=;ID=PF3D7_1456000-30-PF3D7_0306400;pvalue=0.00236;sequence=CACATT;
PF3D7_0306400	fimo	nucleotide_motif	745	750	26.2	+	.	Name=PF3D7_1456000_PF3D7_0306400+;Alias=;ID=PF3D7_1456000-31-PF3D7_0306400;pvalue=0.00239;sequence=CCCATA;
PF3D7_0306500	fimo	nucleotide_motif	797	802	46.2	+	.	Name=PF3D7_1456000_PF3D7_0306500+;Alias=;ID=PF3D7_1456000-1-PF3D7_0306500;pvalue=2.41e-05;sequence=CACACA;
PF3D7_0306500	fimo	nucleotide_motif	937	942	46.2	-	.	Name=PF3D7_1456000_PF3D7_0306500-;Alias=;ID=PF3D7_1456000-2-PF3D7_0306500;pvalue=2.41e-05;sequence=CACACA;
PF3D7_0306500	fimo	nucleotide_motif	939	944	46.2	-	.	Name=PF3D7_1456000_PF3D7_0306500-;Alias=;ID=PF3D7_1456000-3-PF3D7_0306500;pvalue=2.41e-05;sequence=CACACA;
PF3D7_0306500	fimo	nucleotide_motif	680	685	32.9	-	.	Name=PF3D7_1456000_PF3D7_0306500-;Alias=;ID=PF3D7_1456000-4-PF3D7_0306500;pvalue=0.000513;sequence=CACATA;
PF3D7_0306500	fimo	nucleotide_motif	799	804	32.9	+	.	Name=PF3D7_1456000_PF3D7_0306500+;Alias=;ID=PF3D7_1456000-5-PF3D7_0306500;pvalue=0.000513;sequence=CACATA;
PF3D7_0306500	fimo	nucleotide_motif	682	687	31.7	-	.	Name=PF3D7_1456000_PF3D7_0306500-;Alias=;ID=PF3D7_1456000-6-PF3D7_0306500;pvalue=0.000677;sequence=TACACA;
PF3D7_0306500	fimo	nucleotide_motif	941	946	31.7	-	.	Name=PF3D7_1456000_PF3D7_0306500-;Alias=;ID=PF3D7_1456000-7-PF3D7_0306500;pvalue=0.000677;sequence=TACACA;
PF3D7_0306500	fimo	nucleotide_motif	531	536	29.4	+	.	Name=PF3D7_1456000_PF3D7_0306500+;Alias=;ID=PF3D7_1456000-8-PF3D7_0306500;pvalue=0.00115;sequence=CATACA;
PF3D7_0306500	fimo	nucleotide_motif	615	620	29.4	+	.	Name=PF3D7_1456000_PF3D7_0306500+;Alias=;ID=PF3D7_1456000-9-PF3D7_0306500;pvalue=0.00115;sequence=CAAACA;
PF3D7_0306500	fimo	nucleotide_motif	571	576	29.3	+	.	Name=PF3D7_1456000_PF3D7_0306500+;Alias=;ID=PF3D7_1456000-10-PF3D7_0306500;pvalue=0.00116;sequence=CGCACT;
PF3D7_0306500	fimo	nucleotide_motif	935	940	29.2	-	.	Name=PF3D7_1456000_PF3D7_0306500-;Alias=;ID=PF3D7_1456000-11-PF3D7_0306500;pvalue=0.00119;sequence=CACAAG;
PF3D7_0306500	fimo	nucleotide_motif	114	119	28.4	+	.	Name=PF3D7_1456000_PF3D7_0306500+;Alias=;ID=PF3D7_1456000-12-PF3D7_0306500;pvalue=0.00146;sequence=CTCACT;
PF3D7_0306500	fimo	nucleotide_motif	569	574	28	+	.	Name=PF3D7_1456000_PF3D7_0306500+;Alias=;ID=PF3D7_1456000-13-PF3D7_0306500;pvalue=0.0016;sequence=TACGCA;
PF3D7_0306500	fimo	nucleotide_motif	116	121	27.3	+	.	Name=PF3D7_1456000_PF3D7_0306500+;Alias=;ID=PF3D7_1456000-14-PF3D7_0306500;pvalue=0.00187;sequence=CACTGA;
PF3D7_0306500	fimo	nucleotide_motif	21	26	26.8	-	.	Name=PF3D7_1456000_PF3D7_0306500-;Alias=;ID=PF3D7_1456000-15-PF3D7_0306500;pvalue=0.00208;sequence=CACAAT;
PF3D7_0306500	fimo	nucleotide_motif	795	800	26.6	+	.	Name=PF3D7_1456000_PF3D7_0306500+;Alias=;ID=PF3D7_1456000-16-PF3D7_0306500;pvalue=0.0022;sequence=AGCACA;
PF3D7_0306500	fimo	nucleotide_motif	65	70	26.2	-	.	Name=PF3D7_1456000_PF3D7_0306500-;Alias=;ID=PF3D7_1456000-17-PF3D7_0306500;pvalue=0.00239;sequence=CCCAGG;
PF3D7_0306600	fimo	nucleotide_motif	138	143	46.2	+	.	Name=PF3D7_1456000_PF3D7_0306600+;Alias=;ID=PF3D7_1456000-1-PF3D7_0306600;pvalue=2.41e-05;sequence=CACACA;
PF3D7_0306600	fimo	nucleotide_motif	140	145	46.2	+	.	Name=PF3D7_1456000_PF3D7_0306600+;Alias=;ID=PF3D7_1456000-2-PF3D7_0306600;pvalue=2.41e-05;sequence=CACACA;
PF3D7_0306600	fimo	nucleotide_motif	280	285	46.2	-	.	Name=PF3D7_1456000_PF3D7_0306600-;Alias=;ID=PF3D7_1456000-3-PF3D7_0306600;pvalue=2.41e-05;sequence=CACACA;
PF3D7_0306600	fimo	nucleotide_motif	278	283	32.9	-	.	Name=PF3D7_1456000_PF3D7_0306600-;Alias=;ID=PF3D7_1456000-4-PF3D7_0306600;pvalue=0.000513;sequence=CACATA;
PF3D7_0306600	fimo	nucleotide_motif	397	402	32.9	+	.	Name=PF3D7_1456000_PF3D7_0306600+;Alias=;ID=PF3D7_1456000-5-PF3D7_0306600;pvalue=0.000513;sequence=CACATA;
PF3D7_0306600	fimo	nucleotide_motif	136	141	31.7	+	.	Name=PF3D7_1456000_PF3D7_0306600+;Alias=;ID=PF3D7_1456000-6-PF3D7_0306600;pvalue=0.000677;sequence=TACACA;
PF3D7_0306600	fimo	nucleotide_motif	395	400	31.7	+	.	Name=PF3D7_1456000_PF3D7_0306600+;Alias=;ID=PF3D7_1456000-7-PF3D7_0306600;pvalue=0.000677;sequence=TACACA;
PF3D7_0306600	fimo	nucleotide_motif	60	65	29.4	-	.	Name=PF3D7_1456000_PF3D7_0306600-;Alias=;ID=PF3D7_1456000-8-PF3D7_0306600;pvalue=0.00115;sequence=CAAACA;
PF3D7_0306600	fimo	nucleotide_motif	462	467	29.4	-	.	Name=PF3D7_1456000_PF3D7_0306600-;Alias=;ID=PF3D7_1456000-9-PF3D7_0306600;pvalue=0.00115;sequence=CAAACA;
PF3D7_0306600	fimo	nucleotide_motif	546	551	29.4	-	.	Name=PF3D7_1456000_PF3D7_0306600-;Alias=;ID=PF3D7_1456000-10-PF3D7_0306600;pvalue=0.00115;sequence=CATACA;
PF3D7_0306600	fimo	nucleotide_motif	506	511	29.3	-	.	Name=PF3D7_1456000_PF3D7_0306600-;Alias=;ID=PF3D7_1456000-11-PF3D7_0306600;pvalue=0.00116;sequence=CGCACT;
PF3D7_0306600	fimo	nucleotide_motif	142	147	29.2	+	.	Name=PF3D7_1456000_PF3D7_0306600+;Alias=;ID=PF3D7_1456000-12-PF3D7_0306600;pvalue=0.00119;sequence=CACAAG;
PF3D7_0306600	fimo	nucleotide_motif	963	968	28.4	-	.	Name=PF3D7_1456000_PF3D7_0306600-;Alias=;ID=PF3D7_1456000-13-PF3D7_0306600;pvalue=0.00146;sequence=CTCACT;
PF3D7_0306600	fimo	nucleotide_motif	508	513	28	-	.	Name=PF3D7_1456000_PF3D7_0306600-;Alias=;ID=PF3D7_1456000-14-PF3D7_0306600;pvalue=0.0016;sequence=TACGCA;
PF3D7_0306600	fimo	nucleotide_motif	961	966	27.3	-	.	Name=PF3D7_1456000_PF3D7_0306600-;Alias=;ID=PF3D7_1456000-15-PF3D7_0306600;pvalue=0.00187;sequence=CACTGA;
PF3D7_0306600	fimo	nucleotide_motif	75	80	27.2	+	.	Name=PF3D7_1456000_PF3D7_0306600+;Alias=;ID=PF3D7_1456000-16-PF3D7_0306600;pvalue=0.0019;sequence=CTCTCA;
PF3D7_0306600	fimo	nucleotide_motif	282	287	26.6	-	.	Name=PF3D7_1456000_PF3D7_0306600-;Alias=;ID=PF3D7_1456000-17-PF3D7_0306600;pvalue=0.0022;sequence=AGCACA;
PF3D7_0306700	fimo	nucleotide_motif	250	255	32.9	-	.	Name=PF3D7_1456000_PF3D7_0306700-;Alias=;ID=PF3D7_1456000-1-PF3D7_0306700;pvalue=0.000513;sequence=CACATA;
PF3D7_0306700	fimo	nucleotide_motif	190	195	29.4	-	.	Name=PF3D7_1456000_PF3D7_0306700-;Alias=;ID=PF3D7_1456000-2-PF3D7_0306700;pvalue=0.00115;sequence=CAAACA;
PF3D7_0306700	fimo	nucleotide_motif	844	849	28.7	+	.	Name=PF3D7_1456000_PF3D7_0306700+;Alias=;ID=PF3D7_1456000-3-PF3D7_0306700;pvalue=0.00135;sequence=CCCCCA;
PF3D7_0306700	fimo	nucleotide_motif	930	935	28.6	-	.	Name=PF3D7_1456000_PF3D7_0306700-;Alias=;ID=PF3D7_1456000-4-PF3D7_0306700;pvalue=0.00138;sequence=CACTCT;
PF3D7_0306700	fimo	nucleotide_motif	96	101	28	-	.	Name=PF3D7_1456000_PF3D7_0306700-;Alias=;ID=PF3D7_1456000-5-PF3D7_0306700;pvalue=0.00157;sequence=TACACC;
PF3D7_0306700	fimo	nucleotide_motif	837	842	27.4	-	.	Name=PF3D7_1456000_PF3D7_0306700-;Alias=;ID=PF3D7_1456000-6-PF3D7_0306700;pvalue=0.00182;sequence=AACGCA;
PF3D7_0306700	fimo	nucleotide_motif	835	840	27.3	-	.	Name=PF3D7_1456000_PF3D7_0306700-;Alias=;ID=PF3D7_1456000-7-PF3D7_0306700;pvalue=0.00184;sequence=CGCATA;
PF3D7_0306700	fimo	nucleotide_motif	458	463	26.2	+	.	Name=PF3D7_1456000_PF3D7_0306700+;Alias=;ID=PF3D7_1456000-8-PF3D7_0306700;pvalue=0.00239;sequence=CCCATA;
PF3D7_0306700	fimo	nucleotide_motif	932	937	25.9	-	.	Name=PF3D7_1456000_PF3D7_0306700-;Alias=;ID=PF3D7_1456000-9-PF3D7_0306700;pvalue=0.00255;sequence=TACACT;
PF3D7_0306800	fimo	nucleotide_motif	796	801	44.5	-	.	Name=PF3D7_1456000_PF3D7_0306800-;Alias=;ID=PF3D7_1456000-1-PF3D7_0306800;pvalue=3.53e-05;sequence=CACGCA;
PF3D7_0306800	fimo	nucleotide_motif	975	980	34.5	-	.	Name=PF3D7_1456000_PF3D7_0306800-;Alias=;ID=PF3D7_1456000-2-PF3D7_0306800;pvalue=0.000351;sequence=CACAAA;
PF3D7_0306800	fimo	nucleotide_motif	788	793	32.9	-	.	Name=PF3D7_1456000_PF3D7_0306800-;Alias=;ID=PF3D7_1456000-3-PF3D7_0306800;pvalue=0.000513;sequence=CACATA;
PF3D7_0306800	fimo	nucleotide_motif	366	371	29.4	-	.	Name=PF3D7_1456000_PF3D7_0306800-;Alias=;ID=PF3D7_1456000-4-PF3D7_0306800;pvalue=0.00115;sequence=CATACA;
PF3D7_0306800	fimo	nucleotide_motif	447	452	29.1	+	.	Name=PF3D7_1456000_PF3D7_0306800+;Alias=;ID=PF3D7_1456000-5-PF3D7_0306800;pvalue=0.00122;sequence=CACATG;
PF3D7_0306800	fimo	nucleotide_motif	492	497	28.7	+	.	Name=PF3D7_1456000_PF3D7_0306800+;Alias=;ID=PF3D7_1456000-6-PF3D7_0306800;pvalue=0.00134;sequence=CACCCT;
PF3D7_0306800	fimo	nucleotide_motif	897	902	28.5	-	.	Name=PF3D7_1456000_PF3D7_0306800-;Alias=;ID=PF3D7_1456000-7-PF3D7_0306800;pvalue=0.00141;sequence=CACAGT;
PF3D7_0306800	fimo	nucleotide_motif	169	174	28.1	+	.	Name=PF3D7_1456000_PF3D7_0306800+;Alias=;ID=PF3D7_1456000-8-PF3D7_0306800;pvalue=0.00154;sequence=CACGTA;
PF3D7_0306800	fimo	nucleotide_motif	742	747	27.7	+	.	Name=PF3D7_1456000_PF3D7_0306800+;Alias=;ID=PF3D7_1456000-9-PF3D7_0306800;pvalue=0.0017;sequence=CTCCCA;
PF3D7_0306800	fimo	nucleotide_motif	931	936	27.6	-	.	Name=PF3D7_1456000_PF3D7_0306800-;Alias=;ID=PF3D7_1456000-10-PF3D7_0306800;pvalue=0.00174;sequence=GACACT;
PF3D7_0306800	fimo	nucleotide_motif	445	450	26.8	+	.	Name=PF3D7_1456000_PF3D7_0306800+;Alias=;ID=PF3D7_1456000-11-PF3D7_0306800;pvalue=0.0021;sequence=TGCACA;
PF3D7_0306800	fimo	nucleotide_motif	744	749	26.7	+	.	Name=PF3D7_1456000_PF3D7_0306800+;Alias=;ID=PF3D7_1456000-12-PF3D7_0306800;pvalue=0.00213;sequence=CCCAAA;
PF3D7_0306900	fimo	nucleotide_motif	517	522	44.5	+	.	Name=PF3D7_1456000_PF3D7_0306900+;Alias=;ID=PF3D7_1456000-1-PF3D7_0306900;pvalue=3.53e-05;sequence=CACGCA;
PF3D7_0306900	fimo	nucleotide_motif	293	298	38.4	+	.	Name=PF3D7_1456000_PF3D7_0306900+;Alias=;ID=PF3D7_1456000-2-PF3D7_0306900;pvalue=0.000145;sequence=CACGCC;
PF3D7_0306900	fimo	nucleotide_motif	594	599	29.4	-	.	Name=PF3D7_1456000_PF3D7_0306900-;Alias=;ID=PF3D7_1456000-3-PF3D7_0306900;pvalue=0.00115;sequence=CATACA;
PF3D7_0306900	fimo	nucleotide_motif	291	296	28.7	+	.	Name=PF3D7_1456000_PF3D7_0306900+;Alias=;ID=PF3D7_1456000-4-PF3D7_0306900;pvalue=0.00134;sequence=AACACG;
PF3D7_0306900	fimo	nucleotide_motif	519	524	27.3	+	.	Name=PF3D7_1456000_PF3D7_0306900+;Alias=;ID=PF3D7_1456000-5-PF3D7_0306900;pvalue=0.00184;sequence=CGCATA;
PF3D7_0306900	fimo	nucleotide_motif	416	421	26.3	+	.	Name=PF3D7_1456000_PF3D7_0306900+;Alias=;ID=PF3D7_1456000-6-PF3D7_0306900;pvalue=0.00236;sequence=CACATT;
PF3D7_0307100	fimo	nucleotide_motif	153	158	34.5	+	.	Name=PF3D7_1456000_PF3D7_0307100+;Alias=;ID=PF3D7_1456000-1-PF3D7_0307100;pvalue=0.000351;sequence=CACAAA;
PF3D7_0307100	fimo	nucleotide_motif	274	279	29.1	-	.	Name=PF3D7_1456000_PF3D7_0307100-;Alias=;ID=PF3D7_1456000-2-PF3D7_0307100;pvalue=0.00122;sequence=CACATG;
PF3D7_0307100	fimo	nucleotide_motif	400	405	29.1	+	.	Name=PF3D7_1456000_PF3D7_0307100+;Alias=;ID=PF3D7_1456000-3-PF3D7_0307100;pvalue=0.00123;sequence=CCCACT;
PF3D7_0307100	fimo	nucleotide_motif	228	233	27.7	+	.	Name=PF3D7_1456000_PF3D7_0307100+;Alias=;ID=PF3D7_1456000-4-PF3D7_0307100;pvalue=0.0017;sequence=CAAACC;
PF3D7_0307100	fimo	nucleotide_motif	842	847	26.8	-	.	Name=PF3D7_1456000_PF3D7_0307100-;Alias=;ID=PF3D7_1456000-5-PF3D7_0307100;pvalue=0.00208;sequence=CACAAT;
PF3D7_0307100	fimo	nucleotide_motif	276	281	26.8	-	.	Name=PF3D7_1456000_PF3D7_0307100-;Alias=;ID=PF3D7_1456000-6-PF3D7_0307100;pvalue=0.0021;sequence=TGCACA;
PF3D7_0307100	fimo	nucleotide_motif	993	998	26.6	+	.	Name=PF3D7_1456000_PF3D7_0307100+;Alias=;ID=PF3D7_1456000-7-PF3D7_0307100;pvalue=0.0022;sequence=CGAACA;
PF3D7_0307200	fimo	nucleotide_motif	448	453	41.7	-	.	Name=PF3D7_1456000_PF3D7_0307200-;Alias=;ID=PF3D7_1456000-1-PF3D7_0307200;pvalue=6.68e-05;sequence=CCCACA;
PF3D7_0307200	fimo	nucleotide_motif	606	611	32.9	+	.	Name=PF3D7_1456000_PF3D7_0307200+;Alias=;ID=PF3D7_1456000-2-PF3D7_0307200;pvalue=0.000513;sequence=CACATA;
PF3D7_0307200	fimo	nucleotide_motif	604	609	29.4	+	.	Name=PF3D7_1456000_PF3D7_0307200+;Alias=;ID=PF3D7_1456000-3-PF3D7_0307200;pvalue=0.00115;sequence=AACACA;
PF3D7_0307200	fimo	nucleotide_motif	746	751	29.4	-	.	Name=PF3D7_1456000_PF3D7_0307200-;Alias=;ID=PF3D7_1456000-4-PF3D7_0307200;pvalue=0.00115;sequence=CATACA;
PF3D7_0307200	fimo	nucleotide_motif	410	415	28.6	-	.	Name=PF3D7_1456000_PF3D7_0307200-;Alias=;ID=PF3D7_1456000-5-PF3D7_0307200;pvalue=0.00139;sequence=CCCTCA;
PF3D7_0307200	fimo	nucleotide_motif	446	451	28.2	-	.	Name=PF3D7_1456000_PF3D7_0307200-;Alias=;ID=PF3D7_1456000-6-PF3D7_0307200;pvalue=0.00151;sequence=CACATC;
PF3D7_0307200	fimo	nucleotide_motif	310	315	26.8	+	.	Name=PF3D7_1456000_PF3D7_0307200+;Alias=;ID=PF3D7_1456000-7-PF3D7_0307200;pvalue=0.00208;sequence=CACAAT;
PF3D7_0307300	fimo	nucleotide_motif	408	413	46.2	+	.	Name=PF3D7_1456000_PF3D7_0307300+;Alias=;ID=PF3D7_1456000-1-PF3D7_0307300;pvalue=2.41e-05;sequence=CACACA;
PF3D7_0307300	fimo	nucleotide_motif	410	415	46.2	+	.	Name=PF3D7_1456000_PF3D7_0307300+;Alias=;ID=PF3D7_1456000-2-PF3D7_0307300;pvalue=2.41e-05;sequence=CACACA;
PF3D7_0307300	fimo	nucleotide_motif	412	417	46.2	+	.	Name=PF3D7_1456000_PF3D7_0307300+;Alias=;ID=PF3D7_1456000-3-PF3D7_0307300;pvalue=2.41e-05;sequence=CACACA;
PF3D7_0307300	fimo	nucleotide_motif	402	407	45.5	+	.	Name=PF3D7_1456000_PF3D7_0307300+;Alias=;ID=PF3D7_1456000-4-PF3D7_0307300;pvalue=2.78e-05;sequence=CACACG;
PF3D7_0307300	fimo	nucleotide_motif	404	409	44.5	+	.	Name=PF3D7_1456000_PF3D7_0307300+;Alias=;ID=PF3D7_1456000-5-PF3D7_0307300;pvalue=3.53e-05;sequence=CACGCA;
PF3D7_0307300	fimo	nucleotide_motif	406	411	44.1	+	.	Name=PF3D7_1456000_PF3D7_0307300+;Alias=;ID=PF3D7_1456000-6-PF3D7_0307300;pvalue=3.9e-05;sequence=CGCACA;
PF3D7_0307300	fimo	nucleotide_motif	414	419	32.9	+	.	Name=PF3D7_1456000_PF3D7_0307300+;Alias=;ID=PF3D7_1456000-7-PF3D7_0307300;pvalue=0.000513;sequence=CACATA;
PF3D7_0307300	fimo	nucleotide_motif	653	658	31.7	+	.	Name=PF3D7_1456000_PF3D7_0307300+;Alias=;ID=PF3D7_1456000-8-PF3D7_0307300;pvalue=0.000677;sequence=TACACA;
PF3D7_0307300	fimo	nucleotide_motif	651	656	29.4	+	.	Name=PF3D7_1456000_PF3D7_0307300+;Alias=;ID=PF3D7_1456000-9-PF3D7_0307300;pvalue=0.00115;sequence=CATACA;
PF3D7_0307300	fimo	nucleotide_motif	673	678	29.4	-	.	Name=PF3D7_1456000_PF3D7_0307300-;Alias=;ID=PF3D7_1456000-10-PF3D7_0307300;pvalue=0.00116;sequence=GACACG;
PF3D7_0307300	fimo	nucleotide_motif	55	60	28.7	+	.	Name=PF3D7_1456000_PF3D7_0307300+;Alias=;ID=PF3D7_1456000-11-PF3D7_0307300;pvalue=0.00136;sequence=GACGCA;
PF3D7_0307300	fimo	nucleotide_motif	671	676	28.1	-	.	Name=PF3D7_1456000_PF3D7_0307300-;Alias=;ID=PF3D7_1456000-12-PF3D7_0307300;pvalue=0.00154;sequence=CACGGG;
PF3D7_0307300	fimo	nucleotide_motif	822	827	27.7	-	.	Name=PF3D7_1456000_PF3D7_0307300-;Alias=;ID=PF3D7_1456000-13-PF3D7_0307300;pvalue=0.0017;sequence=AACACC;
PF3D7_0307300	fimo	nucleotide_motif	57	62	27.3	+	.	Name=PF3D7_1456000_PF3D7_0307300+;Alias=;ID=PF3D7_1456000-14-PF3D7_0307300;pvalue=0.00184;sequence=CGCATA;
PF3D7_0307300	fimo	nucleotide_motif	655	660	26.8	+	.	Name=PF3D7_1456000_PF3D7_0307300+;Alias=;ID=PF3D7_1456000-15-PF3D7_0307300;pvalue=0.00208;sequence=CACAAT;
PF3D7_0307300	fimo	nucleotide_motif	400	405	26.8	+	.	Name=PF3D7_1456000_PF3D7_0307300+;Alias=;ID=PF3D7_1456000-16-PF3D7_0307300;pvalue=0.0021;sequence=TGCACA;
PF3D7_0307400	fimo	nucleotide_motif	71	76	46.2	+	.	Name=PF3D7_1456000_PF3D7_0307400+;Alias=;ID=PF3D7_1456000-1-PF3D7_0307400;pvalue=2.41e-05;sequence=CACACA;
PF3D7_0307400	fimo	nucleotide_motif	73	78	46.2	+	.	Name=PF3D7_1456000_PF3D7_0307400+;Alias=;ID=PF3D7_1456000-2-PF3D7_0307400;pvalue=2.41e-05;sequence=CACACA;
PF3D7_0307400	fimo	nucleotide_motif	977	982	46.2	+	.	Name=PF3D7_1456000_PF3D7_0307400+;Alias=;ID=PF3D7_1456000-3-PF3D7_0307400;pvalue=2.41e-05;sequence=CACACA;
PF3D7_0307400	fimo	nucleotide_motif	952	957	34.5	-	.	Name=PF3D7_1456000_PF3D7_0307400-;Alias=;ID=PF3D7_1456000-4-PF3D7_0307400;pvalue=0.000351;sequence=CACAAA;
PF3D7_0307400	fimo	nucleotide_motif	979	984	34.5	+	.	Name=PF3D7_1456000_PF3D7_0307400+;Alias=;ID=PF3D7_1456000-5-PF3D7_0307400;pvalue=0.000351;sequence=CACAAA;
PF3D7_0307400	fimo	nucleotide_motif	263	268	32.9	-	.	Name=PF3D7_1456000_PF3D7_0307400-;Alias=;ID=PF3D7_1456000-6-PF3D7_0307400;pvalue=0.000513;sequence=CACATA;
PF3D7_0307400	fimo	nucleotide_motif	69	74	31.7	+	.	Name=PF3D7_1456000_PF3D7_0307400+;Alias=;ID=PF3D7_1456000-7-PF3D7_0307400;pvalue=0.000677;sequence=TACACA;
PF3D7_0307400	fimo	nucleotide_motif	597	602	31.7	+	.	Name=PF3D7_1456000_PF3D7_0307400+;Alias=;ID=PF3D7_1456000-8-PF3D7_0307400;pvalue=0.000677;sequence=TACACA;
PF3D7_0307400	fimo	nucleotide_motif	807	812	29.4	-	.	Name=PF3D7_1456000_PF3D7_0307400-;Alias=;ID=PF3D7_1456000-9-PF3D7_0307400;pvalue=0.00115;sequence=CATACA;
PF3D7_0307400	fimo	nucleotide_motif	845	850	29.4	+	.	Name=PF3D7_1456000_PF3D7_0307400+;Alias=;ID=PF3D7_1456000-10-PF3D7_0307400;pvalue=0.00115;sequence=CATACA;
PF3D7_0307400	fimo	nucleotide_motif	954	959	29.4	-	.	Name=PF3D7_1456000_PF3D7_0307400-;Alias=;ID=PF3D7_1456000-11-PF3D7_0307400;pvalue=0.00115;sequence=AACACA;
PF3D7_0307400	fimo	nucleotide_motif	971	976	29.4	-	.	Name=PF3D7_1456000_PF3D7_0307400-;Alias=;ID=PF3D7_1456000-12-PF3D7_0307400;pvalue=0.00115;sequence=CAAACA;
PF3D7_0307400	fimo	nucleotide_motif	75	80	29.1	+	.	Name=PF3D7_1456000_PF3D7_0307400+;Alias=;ID=PF3D7_1456000-13-PF3D7_0307400;pvalue=0.00122;sequence=CACATG;
PF3D7_0307400	fimo	nucleotide_motif	345	350	28.3	+	.	Name=PF3D7_1456000_PF3D7_0307400+;Alias=;ID=PF3D7_1456000-14-PF3D7_0307400;pvalue=0.00146;sequence=CCCAGA;
PF3D7_0307400	fimo	nucleotide_motif	177	182	27.4	-	.	Name=PF3D7_1456000_PF3D7_0307400-;Alias=;ID=PF3D7_1456000-15-PF3D7_0307400;pvalue=0.00182;sequence=CAAGCA;
PF3D7_0307400	fimo	nucleotide_motif	214	219	27.4	+	.	Name=PF3D7_1456000_PF3D7_0307400+;Alias=;ID=PF3D7_1456000-16-PF3D7_0307400;pvalue=0.00182;sequence=CATGCA;
PF3D7_0307400	fimo	nucleotide_motif	173	178	27.3	-	.	Name=PF3D7_1456000_PF3D7_0307400-;Alias=;ID=PF3D7_1456000-17-PF3D7_0307400;pvalue=0.00187;sequence=CACTGA;
PF3D7_0307400	fimo	nucleotide_motif	975	980	26.8	+	.	Name=PF3D7_1456000_PF3D7_0307400+;Alias=;ID=PF3D7_1456000-18-PF3D7_0307400;pvalue=0.0021;sequence=TGCACA;
PF3D7_0307400	fimo	nucleotide_motif	599	604	26.3	+	.	Name=PF3D7_1456000_PF3D7_0307400+;Alias=;ID=PF3D7_1456000-19-PF3D7_0307400;pvalue=0.00236;sequence=CACATT;
PF3D7_0307400	fimo	nucleotide_motif	334	339	26.2	+	.	Name=PF3D7_1456000_PF3D7_0307400+;Alias=;ID=PF3D7_1456000-20-PF3D7_0307400;pvalue=0.00239;sequence=CCCATA;
PF3D7_0307400	fimo	nucleotide_motif	368	373	25.9	+	.	Name=PF3D7_1456000_PF3D7_0307400+;Alias=;ID=PF3D7_1456000-21-PF3D7_0307400;pvalue=0.00255;sequence=TACACT;
PF3D7_0307400	fimo	nucleotide_motif	698	703	25.9	-	.	Name=PF3D7_1456000_PF3D7_0307400-;Alias=;ID=PF3D7_1456000-22-PF3D7_0307400;pvalue=0.00255;sequence=TACACT;
PF3D7_0307400	fimo	nucleotide_motif	805	810	25.9	-	.	Name=PF3D7_1456000_PF3D7_0307400-;Alias=;ID=PF3D7_1456000-23-PF3D7_0307400;pvalue=0.00255;sequence=TACACT;
PF3D7_0307500	fimo	nucleotide_motif	237	242	32.9	-	.	Name=PF3D7_1456000_PF3D7_0307500-;Alias=;ID=PF3D7_1456000-1-PF3D7_0307500;pvalue=0.000513;sequence=CACATA;
PF3D7_0307500	fimo	nucleotide_motif	350	355	32.9	-	.	Name=PF3D7_1456000_PF3D7_0307500-;Alias=;ID=PF3D7_1456000-2-PF3D7_0307500;pvalue=0.000513;sequence=CACATA;
PF3D7_0307500	fimo	nucleotide_motif	730	735	32.9	-	.	Name=PF3D7_1456000_PF3D7_0307500-;Alias=;ID=PF3D7_1456000-3-PF3D7_0307500;pvalue=0.000513;sequence=CACATA;
PF3D7_0307500	fimo	nucleotide_motif	239	244	31.7	-	.	Name=PF3D7_1456000_PF3D7_0307500-;Alias=;ID=PF3D7_1456000-4-PF3D7_0307500;pvalue=0.000677;sequence=TACACA;
PF3D7_0307500	fimo	nucleotide_motif	352	357	31.7	-	.	Name=PF3D7_1456000_PF3D7_0307500-;Alias=;ID=PF3D7_1456000-5-PF3D7_0307500;pvalue=0.000677;sequence=TACACA;
PF3D7_0307500	fimo	nucleotide_motif	122	127	29.4	+	.	Name=PF3D7_1456000_PF3D7_0307500+;Alias=;ID=PF3D7_1456000-6-PF3D7_0307500;pvalue=0.00115;sequence=CATACA;
PF3D7_0307500	fimo	nucleotide_motif	594	599	29.4	+	.	Name=PF3D7_1456000_PF3D7_0307500+;Alias=;ID=PF3D7_1456000-7-PF3D7_0307500;pvalue=0.00115;sequence=CATACA;
PF3D7_0307500	fimo	nucleotide_motif	598	603	29.4	+	.	Name=PF3D7_1456000_PF3D7_0307500+;Alias=;ID=PF3D7_1456000-8-PF3D7_0307500;pvalue=0.00115;sequence=CATACA;
PF3D7_0307500	fimo	nucleotide_motif	602	607	29.4	+	.	Name=PF3D7_1456000_PF3D7_0307500+;Alias=;ID=PF3D7_1456000-9-PF3D7_0307500;pvalue=0.00115;sequence=CATACA;
PF3D7_0307500	fimo	nucleotide_motif	606	611	29.4	+	.	Name=PF3D7_1456000_PF3D7_0307500+;Alias=;ID=PF3D7_1456000-10-PF3D7_0307500;pvalue=0.00115;sequence=CATACA;
PF3D7_0307500	fimo	nucleotide_motif	655	660	29.4	+	.	Name=PF3D7_1456000_PF3D7_0307500+;Alias=;ID=PF3D7_1456000-11-PF3D7_0307500;pvalue=0.00115;sequence=CAAACA;
PF3D7_0307500	fimo	nucleotide_motif	743	748	29.4	+	.	Name=PF3D7_1456000_PF3D7_0307500+;Alias=;ID=PF3D7_1456000-12-PF3D7_0307500;pvalue=0.00115;sequence=CATACA;
PF3D7_0307500	fimo	nucleotide_motif	913	918	29.4	+	.	Name=PF3D7_1456000_PF3D7_0307500+;Alias=;ID=PF3D7_1456000-13-PF3D7_0307500;pvalue=0.00115;sequence=CATACA;
PF3D7_0307500	fimo	nucleotide_motif	539	544	29.1	-	.	Name=PF3D7_1456000_PF3D7_0307500-;Alias=;ID=PF3D7_1456000-14-PF3D7_0307500;pvalue=0.00122;sequence=CACATG;
PF3D7_0307500	fimo	nucleotide_motif	550	555	29.1	-	.	Name=PF3D7_1456000_PF3D7_0307500-;Alias=;ID=PF3D7_1456000-15-PF3D7_0307500;pvalue=0.00123;sequence=CCCACT;
PF3D7_0307500	fimo	nucleotide_motif	430	435	28.7	+	.	Name=PF3D7_1456000_PF3D7_0307500+;Alias=;ID=PF3D7_1456000-16-PF3D7_0307500;pvalue=0.00134;sequence=CATACG;
PF3D7_0307500	fimo	nucleotide_motif	432	437	28.1	-	.	Name=PF3D7_1456000_PF3D7_0307500-;Alias=;ID=PF3D7_1456000-17-PF3D7_0307500;pvalue=0.00154;sequence=CACGTA;
PF3D7_0307500	fimo	nucleotide_motif	9	14	28	+	.	Name=PF3D7_1456000_PF3D7_0307500+;Alias=;ID=PF3D7_1456000-18-PF3D7_0307500;pvalue=0.0016;sequence=TACGCA;
PF3D7_0307500	fimo	nucleotide_motif	11	16	27.7	+	.	Name=PF3D7_1456000_PF3D7_0307500+;Alias=;ID=PF3D7_1456000-19-PF3D7_0307500;pvalue=0.0017;sequence=CGCAAA;
PF3D7_0307500	fimo	nucleotide_motif	496	501	26.8	-	.	Name=PF3D7_1456000_PF3D7_0307500-;Alias=;ID=PF3D7_1456000-20-PF3D7_0307500;pvalue=0.00208;sequence=CACAAT;
PF3D7_0307500	fimo	nucleotide_motif	590	595	26.6	+	.	Name=PF3D7_1456000_PF3D7_0307500+;Alias=;ID=PF3D7_1456000-21-PF3D7_0307500;pvalue=0.0022;sequence=CGTACA;
PF3D7_0307500	fimo	nucleotide_motif	645	650	26.2	-	.	Name=PF3D7_1456000_PF3D7_0307500-;Alias=;ID=PF3D7_1456000-22-PF3D7_0307500;pvalue=0.00239;sequence=CCCATA;
PF3D7_0307600	fimo	nucleotide_motif	181	186	32.9	+	.	Name=PF3D7_1456000_PF3D7_0307600+;Alias=;ID=PF3D7_1456000-1-PF3D7_0307600;pvalue=0.000513;sequence=CACATA;
PF3D7_0307600	fimo	nucleotide_motif	561	566	32.9	+	.	Name=PF3D7_1456000_PF3D7_0307600+;Alias=;ID=PF3D7_1456000-2-PF3D7_0307600;pvalue=0.000513;sequence=CACATA;
PF3D7_0307600	fimo	nucleotide_motif	674	679	32.9	+	.	Name=PF3D7_1456000_PF3D7_0307600+;Alias=;ID=PF3D7_1456000-3-PF3D7_0307600;pvalue=0.000513;sequence=CACATA;
PF3D7_0307600	fimo	nucleotide_motif	559	564	31.7	+	.	Name=PF3D7_1456000_PF3D7_0307600+;Alias=;ID=PF3D7_1456000-4-PF3D7_0307600;pvalue=0.000677;sequence=TACACA;
PF3D7_0307600	fimo	nucleotide_motif	672	677	31.7	+	.	Name=PF3D7_1456000_PF3D7_0307600+;Alias=;ID=PF3D7_1456000-5-PF3D7_0307600;pvalue=0.000677;sequence=TACACA;
PF3D7_0307600	fimo	nucleotide_motif	168	173	29.4	-	.	Name=PF3D7_1456000_PF3D7_0307600-;Alias=;ID=PF3D7_1456000-6-PF3D7_0307600;pvalue=0.00115;sequence=CATACA;
PF3D7_0307600	fimo	nucleotide_motif	256	261	29.4	-	.	Name=PF3D7_1456000_PF3D7_0307600-;Alias=;ID=PF3D7_1456000-7-PF3D7_0307600;pvalue=0.00115;sequence=CAAACA;
PF3D7_0307600	fimo	nucleotide_motif	305	310	29.4	-	.	Name=PF3D7_1456000_PF3D7_0307600-;Alias=;ID=PF3D7_1456000-8-PF3D7_0307600;pvalue=0.00115;sequence=CATACA;
PF3D7_0307600	fimo	nucleotide_motif	309	314	29.4	-	.	Name=PF3D7_1456000_PF3D7_0307600-;Alias=;ID=PF3D7_1456000-9-PF3D7_0307600;pvalue=0.00115;sequence=CATACA;
PF3D7_0307600	fimo	nucleotide_motif	313	318	29.4	-	.	Name=PF3D7_1456000_PF3D7_0307600-;Alias=;ID=PF3D7_1456000-10-PF3D7_0307600;pvalue=0.00115;sequence=CATACA;
PF3D7_0307600	fimo	nucleotide_motif	317	322	29.4	-	.	Name=PF3D7_1456000_PF3D7_0307600-;Alias=;ID=PF3D7_1456000-11-PF3D7_0307600;pvalue=0.00115;sequence=CATACA;
PF3D7_0307600	fimo	nucleotide_motif	789	794	29.4	-	.	Name=PF3D7_1456000_PF3D7_0307600-;Alias=;ID=PF3D7_1456000-12-PF3D7_0307600;pvalue=0.00115;sequence=CATACA;
PF3D7_0307600	fimo	nucleotide_motif	372	377	29.1	+	.	Name=PF3D7_1456000_PF3D7_0307600+;Alias=;ID=PF3D7_1456000-13-PF3D7_0307600;pvalue=0.00122;sequence=CACATG;
PF3D7_0307600	fimo	nucleotide_motif	361	366	29.1	+	.	Name=PF3D7_1456000_PF3D7_0307600+;Alias=;ID=PF3D7_1456000-14-PF3D7_0307600;pvalue=0.00123;sequence=CCCACT;
PF3D7_0307600	fimo	nucleotide_motif	481	486	28.7	-	.	Name=PF3D7_1456000_PF3D7_0307600-;Alias=;ID=PF3D7_1456000-15-PF3D7_0307600;pvalue=0.00134;sequence=CATACG;
PF3D7_0307600	fimo	nucleotide_motif	479	484	28.1	+	.	Name=PF3D7_1456000_PF3D7_0307600+;Alias=;ID=PF3D7_1456000-16-PF3D7_0307600;pvalue=0.00154;sequence=CACGTA;
PF3D7_0307600	fimo	nucleotide_motif	902	907	28	-	.	Name=PF3D7_1456000_PF3D7_0307600-;Alias=;ID=PF3D7_1456000-17-PF3D7_0307600;pvalue=0.0016;sequence=TACGCA;
PF3D7_0307600	fimo	nucleotide_motif	900	905	27.7	-	.	Name=PF3D7_1456000_PF3D7_0307600-;Alias=;ID=PF3D7_1456000-18-PF3D7_0307600;pvalue=0.0017;sequence=CGCAAA;
PF3D7_0307600	fimo	nucleotide_motif	931	936	27.3	-	.	Name=PF3D7_1456000_PF3D7_0307600-;Alias=;ID=PF3D7_1456000-19-PF3D7_0307600;pvalue=0.00187;sequence=CACTGA;
PF3D7_0307600	fimo	nucleotide_motif	415	420	26.8	+	.	Name=PF3D7_1456000_PF3D7_0307600+;Alias=;ID=PF3D7_1456000-20-PF3D7_0307600;pvalue=0.00208;sequence=CACAAT;
PF3D7_0307600	fimo	nucleotide_motif	321	326	26.6	-	.	Name=PF3D7_1456000_PF3D7_0307600-;Alias=;ID=PF3D7_1456000-21-PF3D7_0307600;pvalue=0.0022;sequence=CGTACA;
PF3D7_0307600	fimo	nucleotide_motif	922	927	26.6	+	.	Name=PF3D7_1456000_PF3D7_0307600+;Alias=;ID=PF3D7_1456000-22-PF3D7_0307600;pvalue=0.0022;sequence=CGTACA;
PF3D7_0307600	fimo	nucleotide_motif	266	271	26.2	+	.	Name=PF3D7_1456000_PF3D7_0307600+;Alias=;ID=PF3D7_1456000-23-PF3D7_0307600;pvalue=0.00239;sequence=CCCATA;
PF3D7_0307600	fimo	nucleotide_motif	933	938	25.9	-	.	Name=PF3D7_1456000_PF3D7_0307600-;Alias=;ID=PF3D7_1456000-24-PF3D7_0307600;pvalue=0.00255;sequence=TACACT;
PF3D7_0307700	fimo	nucleotide_motif	128	133	46.2	+	.	Name=PF3D7_1456000_PF3D7_0307700+;Alias=;ID=PF3D7_1456000-1-PF3D7_0307700;pvalue=2.41e-05;sequence=CACACA;
PF3D7_0307700	fimo	nucleotide_motif	256	261	32.9	+	.	Name=PF3D7_1456000_PF3D7_0307700+;Alias=;ID=PF3D7_1456000-2-PF3D7_0307700;pvalue=0.000513;sequence=CACATA;
PF3D7_0307700	fimo	nucleotide_motif	594	599	32.9	+	.	Name=PF3D7_1456000_PF3D7_0307700+;Alias=;ID=PF3D7_1456000-3-PF3D7_0307700;pvalue=0.000513;sequence=CACATA;
PF3D7_0307700	fimo	nucleotide_motif	254	259	31.7	+	.	Name=PF3D7_1456000_PF3D7_0307700+;Alias=;ID=PF3D7_1456000-4-PF3D7_0307700;pvalue=0.000677;sequence=TACACA;
PF3D7_0307700	fimo	nucleotide_motif	592	597	31.7	+	.	Name=PF3D7_1456000_PF3D7_0307700+;Alias=;ID=PF3D7_1456000-5-PF3D7_0307700;pvalue=0.000677;sequence=TACACA;
PF3D7_0307700	fimo	nucleotide_motif	883	888	31.7	+	.	Name=PF3D7_1456000_PF3D7_0307700+;Alias=;ID=PF3D7_1456000-6-PF3D7_0307700;pvalue=0.000677;sequence=TACACA;
PF3D7_0307700	fimo	nucleotide_motif	82	87	29.4	-	.	Name=PF3D7_1456000_PF3D7_0307700-;Alias=;ID=PF3D7_1456000-7-PF3D7_0307700;pvalue=0.00115;sequence=AACACA;
PF3D7_0307700	fimo	nucleotide_motif	126	131	29.4	+	.	Name=PF3D7_1456000_PF3D7_0307700+;Alias=;ID=PF3D7_1456000-8-PF3D7_0307700;pvalue=0.00115;sequence=AACACA;
PF3D7_0307700	fimo	nucleotide_motif	792	797	29.4	-	.	Name=PF3D7_1456000_PF3D7_0307700-;Alias=;ID=PF3D7_1456000-9-PF3D7_0307700;pvalue=0.00115;sequence=CATACA;
PF3D7_0307700	fimo	nucleotide_motif	850	855	29.4	-	.	Name=PF3D7_1456000_PF3D7_0307700-;Alias=;ID=PF3D7_1456000-10-PF3D7_0307700;pvalue=0.00115;sequence=AACACA;
PF3D7_0307700	fimo	nucleotide_motif	130	135	29.2	+	.	Name=PF3D7_1456000_PF3D7_0307700+;Alias=;ID=PF3D7_1456000-11-PF3D7_0307700;pvalue=0.00119;sequence=CACAAG;
PF3D7_0307700	fimo	nucleotide_motif	291	296	29	+	.	Name=PF3D7_1456000_PF3D7_0307700+;Alias=;ID=PF3D7_1456000-12-PF3D7_0307700;pvalue=0.00126;sequence=TACACG;
PF3D7_0307700	fimo	nucleotide_motif	293	298	28.3	+	.	Name=PF3D7_1456000_PF3D7_0307700+;Alias=;ID=PF3D7_1456000-13-PF3D7_0307700;pvalue=0.00149;sequence=CACGAA;
PF3D7_0307700	fimo	nucleotide_motif	80	85	26.8	-	.	Name=PF3D7_1456000_PF3D7_0307700-;Alias=;ID=PF3D7_1456000-14-PF3D7_0307700;pvalue=0.00208;sequence=CACAAT;
PF3D7_0307700	fimo	nucleotide_motif	526	531	26.8	-	.	Name=PF3D7_1456000_PF3D7_0307700-;Alias=;ID=PF3D7_1456000-15-PF3D7_0307700;pvalue=0.00208;sequence=CACAAT;
PF3D7_0307700	fimo	nucleotide_motif	848	853	26.8	-	.	Name=PF3D7_1456000_PF3D7_0307700-;Alias=;ID=PF3D7_1456000-16-PF3D7_0307700;pvalue=0.00208;sequence=CACAAT;
PF3D7_0307700	fimo	nucleotide_motif	653	658	26.6	-	.	Name=PF3D7_1456000_PF3D7_0307700-;Alias=;ID=PF3D7_1456000-17-PF3D7_0307700;pvalue=0.0022;sequence=CGTACA;
PF3D7_0307700	fimo	nucleotide_motif	885	890	26.3	+	.	Name=PF3D7_1456000_PF3D7_0307700+;Alias=;ID=PF3D7_1456000-18-PF3D7_0307700;pvalue=0.00236;sequence=CACATT;
PF3D7_0307800	fimo	nucleotide_motif	679	684	37.1	-	.	Name=PF3D7_1456000_PF3D7_0307800-;Alias=;ID=PF3D7_1456000-1-PF3D7_0307800;pvalue=0.000194;sequence=GACACA;
PF3D7_0307800	fimo	nucleotide_motif	112	117	32.9	-	.	Name=PF3D7_1456000_PF3D7_0307800-;Alias=;ID=PF3D7_1456000-2-PF3D7_0307800;pvalue=0.000513;sequence=CACATA;
PF3D7_0307800	fimo	nucleotide_motif	5	10	29.4	+	.	Name=PF3D7_1456000_PF3D7_0307800+;Alias=;ID=PF3D7_1456000-3-PF3D7_0307800;pvalue=0.00115;sequence=AACACA;
PF3D7_0307800	fimo	nucleotide_motif	207	212	29.4	-	.	Name=PF3D7_1456000_PF3D7_0307800-;Alias=;ID=PF3D7_1456000-4-PF3D7_0307800;pvalue=0.00115;sequence=CAAACA;
PF3D7_0307800	fimo	nucleotide_motif	298	303	28.7	+	.	Name=PF3D7_1456000_PF3D7_0307800+;Alias=;ID=PF3D7_1456000-5-PF3D7_0307800;pvalue=0.00134;sequence=CATACG;
PF3D7_0307800	fimo	nucleotide_motif	7	12	26.8	+	.	Name=PF3D7_1456000_PF3D7_0307800+;Alias=;ID=PF3D7_1456000-6-PF3D7_0307800;pvalue=0.00208;sequence=CACAAT;
PF3D7_0307800	fimo	nucleotide_motif	677	682	26.8	-	.	Name=PF3D7_1456000_PF3D7_0307800-;Alias=;ID=PF3D7_1456000-7-PF3D7_0307800;pvalue=0.00208;sequence=CACAAT;
PF3D7_0307800	fimo	nucleotide_motif	114	119	26.8	-	.	Name=PF3D7_1456000_PF3D7_0307800-;Alias=;ID=PF3D7_1456000-8-PF3D7_0307800;pvalue=0.0021;sequence=TGCACA;
PF3D7_0307900	fimo	nucleotide_motif	773	778	46.2	+	.	Name=PF3D7_1456000_PF3D7_0307900+;Alias=;ID=PF3D7_1456000-1-PF3D7_0307900;pvalue=2.41e-05;sequence=CACACA;
PF3D7_0307900	fimo	nucleotide_motif	45	50	46.2	-	.	Name=PF3D7_1456000_PF3D7_0307900-;Alias=;ID=PF3D7_1456000-2-PF3D7_0307900;pvalue=2.41e-05;sequence=CACACA;
PF3D7_0307900	fimo	nucleotide_motif	328	333	46.2	-	.	Name=PF3D7_1456000_PF3D7_0307900-;Alias=;ID=PF3D7_1456000-3-PF3D7_0307900;pvalue=2.41e-05;sequence=CACACA;
PF3D7_0307900	fimo	nucleotide_motif	47	52	41.7	-	.	Name=PF3D7_1456000_PF3D7_0307900-;Alias=;ID=PF3D7_1456000-4-PF3D7_0307900;pvalue=6.68e-05;sequence=CCCACA;
PF3D7_0307900	fimo	nucleotide_motif	330	335	41.7	-	.	Name=PF3D7_1456000_PF3D7_0307900-;Alias=;ID=PF3D7_1456000-5-PF3D7_0307900;pvalue=6.68e-05;sequence=CCCACA;
PF3D7_0307900	fimo	nucleotide_motif	138	143	32.9	-	.	Name=PF3D7_1456000_PF3D7_0307900-;Alias=;ID=PF3D7_1456000-6-PF3D7_0307900;pvalue=0.000513;sequence=CACATA;
PF3D7_0307900	fimo	nucleotide_motif	326	331	32.9	-	.	Name=PF3D7_1456000_PF3D7_0307900-;Alias=;ID=PF3D7_1456000-7-PF3D7_0307900;pvalue=0.000513;sequence=CACATA;
PF3D7_0307900	fimo	nucleotide_motif	775	780	32.9	+	.	Name=PF3D7_1456000_PF3D7_0307900+;Alias=;ID=PF3D7_1456000-8-PF3D7_0307900;pvalue=0.000513;sequence=CACATA;
PF3D7_0307900	fimo	nucleotide_motif	846	851	32.9	+	.	Name=PF3D7_1456000_PF3D7_0307900+;Alias=;ID=PF3D7_1456000-9-PF3D7_0307900;pvalue=0.000513;sequence=CACATA;
PF3D7_0307900	fimo	nucleotide_motif	140	145	31.7	-	.	Name=PF3D7_1456000_PF3D7_0307900-;Alias=;ID=PF3D7_1456000-10-PF3D7_0307900;pvalue=0.000677;sequence=TACACA;
PF3D7_0307900	fimo	nucleotide_motif	410	415	31.7	-	.	Name=PF3D7_1456000_PF3D7_0307900-;Alias=;ID=PF3D7_1456000-11-PF3D7_0307900;pvalue=0.000677;sequence=TACACA;
PF3D7_0307900	fimo	nucleotide_motif	771	776	31.7	+	.	Name=PF3D7_1456000_PF3D7_0307900+;Alias=;ID=PF3D7_1456000-12-PF3D7_0307900;pvalue=0.000677;sequence=TACACA;
PF3D7_0307900	fimo	nucleotide_motif	441	446	29.4	+	.	Name=PF3D7_1456000_PF3D7_0307900+;Alias=;ID=PF3D7_1456000-13-PF3D7_0307900;pvalue=0.00115;sequence=CATACA;
PF3D7_0307900	fimo	nucleotide_motif	681	686	29.4	+	.	Name=PF3D7_1456000_PF3D7_0307900+;Alias=;ID=PF3D7_1456000-14-PF3D7_0307900;pvalue=0.00115;sequence=CAAACA;
PF3D7_0307900	fimo	nucleotide_motif	532	537	27.2	+	.	Name=PF3D7_1456000_PF3D7_0307900+;Alias=;ID=PF3D7_1456000-15-PF3D7_0307900;pvalue=0.0019;sequence=CTCTCA;
PF3D7_0307900	fimo	nucleotide_motif	43	48	26.3	-	.	Name=PF3D7_1456000_PF3D7_0307900-;Alias=;ID=PF3D7_1456000-16-PF3D7_0307900;pvalue=0.00236;sequence=CACATT;
PF3D7_0307900	fimo	nucleotide_motif	408	413	26.3	-	.	Name=PF3D7_1456000_PF3D7_0307900-;Alias=;ID=PF3D7_1456000-17-PF3D7_0307900;pvalue=0.00236;sequence=CACATT;
PF3D7_0308000	fimo	nucleotide_motif	55	60	46.2	+	.	Name=PF3D7_1456000_PF3D7_0308000+;Alias=;ID=PF3D7_1456000-1-PF3D7_0308000;pvalue=2.41e-05;sequence=CACACA;
PF3D7_0308000	fimo	nucleotide_motif	254	259	46.2	+	.	Name=PF3D7_1456000_PF3D7_0308000+;Alias=;ID=PF3D7_1456000-2-PF3D7_0308000;pvalue=2.41e-05;sequence=CACACA;
PF3D7_0308000	fimo	nucleotide_motif	639	644	46.2	+	.	Name=PF3D7_1456000_PF3D7_0308000+;Alias=;ID=PF3D7_1456000-3-PF3D7_0308000;pvalue=2.41e-05;sequence=CACACA;
PF3D7_0308000	fimo	nucleotide_motif	53	58	41.7	+	.	Name=PF3D7_1456000_PF3D7_0308000+;Alias=;ID=PF3D7_1456000-4-PF3D7_0308000;pvalue=6.68e-05;sequence=CCCACA;
PF3D7_0308000	fimo	nucleotide_motif	252	257	41.7	+	.	Name=PF3D7_1456000_PF3D7_0308000+;Alias=;ID=PF3D7_1456000-5-PF3D7_0308000;pvalue=6.68e-05;sequence=CCCACA;
PF3D7_0308000	fimo	nucleotide_motif	641	646	32.9	+	.	Name=PF3D7_1456000_PF3D7_0308000+;Alias=;ID=PF3D7_1456000-6-PF3D7_0308000;pvalue=0.000513;sequence=CACATA;
PF3D7_0308000	fimo	nucleotide_motif	675	680	32.9	+	.	Name=PF3D7_1456000_PF3D7_0308000+;Alias=;ID=PF3D7_1456000-7-PF3D7_0308000;pvalue=0.000513;sequence=CACATA;
PF3D7_0308000	fimo	nucleotide_motif	256	261	32.9	+	.	Name=PF3D7_1456000_PF3D7_0308000+;Alias=;ID=PF3D7_1456000-8-PF3D7_0308000;pvalue=0.000516;sequence=CACAGG;
PF3D7_0308000	fimo	nucleotide_motif	125	130	31.7	+	.	Name=PF3D7_1456000_PF3D7_0308000+;Alias=;ID=PF3D7_1456000-9-PF3D7_0308000;pvalue=0.000677;sequence=TACACA;
PF3D7_0308000	fimo	nucleotide_motif	657	662	29.4	-	.	Name=PF3D7_1456000_PF3D7_0308000-;Alias=;ID=PF3D7_1456000-10-PF3D7_0308000;pvalue=0.00115;sequence=CATACA;
PF3D7_0308000	fimo	nucleotide_motif	673	678	29.4	+	.	Name=PF3D7_1456000_PF3D7_0308000+;Alias=;ID=PF3D7_1456000-11-PF3D7_0308000;pvalue=0.00115;sequence=AACACA;
PF3D7_0308000	fimo	nucleotide_motif	952	957	28.6	+	.	Name=PF3D7_1456000_PF3D7_0308000+;Alias=;ID=PF3D7_1456000-12-PF3D7_0308000;pvalue=0.00139;sequence=CCCTCA;
PF3D7_0308000	fimo	nucleotide_motif	127	132	28.4	+	.	Name=PF3D7_1456000_PF3D7_0308000+;Alias=;ID=PF3D7_1456000-13-PF3D7_0308000;pvalue=0.00143;sequence=CACAAC;
PF3D7_0308000	fimo	nucleotide_motif	651	656	26.7	+	.	Name=PF3D7_1456000_PF3D7_0308000+;Alias=;ID=PF3D7_1456000-14-PF3D7_0308000;pvalue=0.00213;sequence=CCCAAA;
PF3D7_0308000	fimo	nucleotide_motif	57	62	26.3	+	.	Name=PF3D7_1456000_PF3D7_0308000+;Alias=;ID=PF3D7_1456000-15-PF3D7_0308000;pvalue=0.00236;sequence=CACATT;
PF3D7_0308000	fimo	nucleotide_motif	972	977	26.3	+	.	Name=PF3D7_1456000_PF3D7_0308000+;Alias=;ID=PF3D7_1456000-16-PF3D7_0308000;pvalue=0.00236;sequence=CACATT;
PF3D7_0308000	fimo	nucleotide_motif	702	707	25.9	+	.	Name=PF3D7_1456000_PF3D7_0308000+;Alias=;ID=PF3D7_1456000-17-PF3D7_0308000;pvalue=0.00255;sequence=TACACT;
PF3D7_0308100	fimo	nucleotide_motif	355	360	42	-	.	Name=PF3D7_1456000_PF3D7_0308100-;Alias=;ID=PF3D7_1456000-1-PF3D7_0308100;pvalue=6.31e-05;sequence=CACACT;
PF3D7_0308100	fimo	nucleotide_motif	555	560	32.9	-	.	Name=PF3D7_1456000_PF3D7_0308100-;Alias=;ID=PF3D7_1456000-2-PF3D7_0308100;pvalue=0.000513;sequence=CACATA;
PF3D7_0308100	fimo	nucleotide_motif	357	362	31.7	-	.	Name=PF3D7_1456000_PF3D7_0308100-;Alias=;ID=PF3D7_1456000-3-PF3D7_0308100;pvalue=0.000677;sequence=TACACA;
PF3D7_0308100	fimo	nucleotide_motif	988	993	31.7	+	.	Name=PF3D7_1456000_PF3D7_0308100+;Alias=;ID=PF3D7_1456000-4-PF3D7_0308100;pvalue=0.000677;sequence=TACACA;
PF3D7_0308100	fimo	nucleotide_motif	6	11	29.4	+	.	Name=PF3D7_1456000_PF3D7_0308100+;Alias=;ID=PF3D7_1456000-5-PF3D7_0308100;pvalue=0.00115;sequence=AACACA;
PF3D7_0308100	fimo	nucleotide_motif	350	355	29.4	+	.	Name=PF3D7_1456000_PF3D7_0308100+;Alias=;ID=PF3D7_1456000-6-PF3D7_0308100;pvalue=0.00115;sequence=CATACA;
PF3D7_0308100	fimo	nucleotide_motif	380	385	29.4	+	.	Name=PF3D7_1456000_PF3D7_0308100+;Alias=;ID=PF3D7_1456000-7-PF3D7_0308100;pvalue=0.00115;sequence=CATACA;
PF3D7_0308100	fimo	nucleotide_motif	990	995	29.1	+	.	Name=PF3D7_1456000_PF3D7_0308100+;Alias=;ID=PF3D7_1456000-8-PF3D7_0308100;pvalue=0.00122;sequence=CACATG;
PF3D7_0308100	fimo	nucleotide_motif	467	472	28.6	+	.	Name=PF3D7_1456000_PF3D7_0308100+;Alias=;ID=PF3D7_1456000-9-PF3D7_0308100;pvalue=0.00138;sequence=CACTCT;
PF3D7_0308100	fimo	nucleotide_motif	8	13	28.5	+	.	Name=PF3D7_1456000_PF3D7_0308100+;Alias=;ID=PF3D7_1456000-10-PF3D7_0308100;pvalue=0.00141;sequence=CACAGT;
PF3D7_0308100	fimo	nucleotide_motif	557	562	26.8	-	.	Name=PF3D7_1456000_PF3D7_0308100-;Alias=;ID=PF3D7_1456000-11-PF3D7_0308100;pvalue=0.0021;sequence=TGCACA;
PF3D7_0308100	fimo	nucleotide_motif	580	585	26.3	+	.	Name=PF3D7_1456000_PF3D7_0308100+;Alias=;ID=PF3D7_1456000-12-PF3D7_0308100;pvalue=0.00236;sequence=CCCTCG;
PF3D7_0308100	fimo	nucleotide_motif	736	741	25.9	+	.	Name=PF3D7_1456000_PF3D7_0308100+;Alias=;ID=PF3D7_1456000-13-PF3D7_0308100;pvalue=0.00255;sequence=TACACT;
PF3D7_0308200	fimo	nucleotide_motif	197	202	29.4	+	.	Name=PF3D7_1456000_PF3D7_0308200+;Alias=;ID=PF3D7_1456000-1-PF3D7_0308200;pvalue=0.00115;sequence=AACACA;
PF3D7_0308200	fimo	nucleotide_motif	593	598	28.1	-	.	Name=PF3D7_1456000_PF3D7_0308200-;Alias=;ID=PF3D7_1456000-2-PF3D7_0308200;pvalue=0.00154;sequence=CACGTA;
PF3D7_0308200	fimo	nucleotide_motif	420	425	28	-	.	Name=PF3D7_1456000_PF3D7_0308200-;Alias=;ID=PF3D7_1456000-3-PF3D7_0308200;pvalue=0.0016;sequence=TACGCA;
PF3D7_0308200	fimo	nucleotide_motif	225	230	27.7	-	.	Name=PF3D7_1456000_PF3D7_0308200-;Alias=;ID=PF3D7_1456000-4-PF3D7_0308200;pvalue=0.0017;sequence=CATACC;
PF3D7_0308200	fimo	nucleotide_motif	230	235	27.7	-	.	Name=PF3D7_1456000_PF3D7_0308200-;Alias=;ID=PF3D7_1456000-5-PF3D7_0308200;pvalue=0.0017;sequence=CATACC;
PF3D7_0308200	fimo	nucleotide_motif	418	423	27.3	-	.	Name=PF3D7_1456000_PF3D7_0308200-;Alias=;ID=PF3D7_1456000-6-PF3D7_0308200;pvalue=0.00184;sequence=CGCATA;
PF3D7_0308200	fimo	nucleotide_motif	199	204	26.3	+	.	Name=PF3D7_1456000_PF3D7_0308200+;Alias=;ID=PF3D7_1456000-7-PF3D7_0308200;pvalue=0.00236;sequence=CACATT;
PF3D7_0308200	fimo	nucleotide_motif	668	673	26.3	+	.	Name=PF3D7_1456000_PF3D7_0308200+;Alias=;ID=PF3D7_1456000-8-PF3D7_0308200;pvalue=0.00236;sequence=CCCTCG;
PF3D7_0308300	fimo	nucleotide_motif	270	275	46.2	-	.	Name=PF3D7_1456000_PF3D7_0308300-;Alias=;ID=PF3D7_1456000-1-PF3D7_0308300;pvalue=2.41e-05;sequence=CACACA;
PF3D7_0308300	fimo	nucleotide_motif	681	686	46.2	-	.	Name=PF3D7_1456000_PF3D7_0308300-;Alias=;ID=PF3D7_1456000-2-PF3D7_0308300;pvalue=2.41e-05;sequence=CACACA;
PF3D7_0308300	fimo	nucleotide_motif	683	688	46.2	-	.	Name=PF3D7_1456000_PF3D7_0308300-;Alias=;ID=PF3D7_1456000-3-PF3D7_0308300;pvalue=2.41e-05;sequence=CACACA;
PF3D7_0308300	fimo	nucleotide_motif	993	998	46.2	-	.	Name=PF3D7_1456000_PF3D7_0308300-;Alias=;ID=PF3D7_1456000-4-PF3D7_0308300;pvalue=2.41e-05;sequence=CACACA;
PF3D7_0308300	fimo	nucleotide_motif	592	597	39.2	-	.	Name=PF3D7_1456000_PF3D7_0308300-;Alias=;ID=PF3D7_1456000-5-PF3D7_0308300;pvalue=0.00012;sequence=CACAGA;
PF3D7_0308300	fimo	nucleotide_motif	685	690	37.1	-	.	Name=PF3D7_1456000_PF3D7_0308300-;Alias=;ID=PF3D7_1456000-6-PF3D7_0308300;pvalue=0.000194;sequence=GACACA;
PF3D7_0308300	fimo	nucleotide_motif	850	855	37.1	-	.	Name=PF3D7_1456000_PF3D7_0308300-;Alias=;ID=PF3D7_1456000-7-PF3D7_0308300;pvalue=0.000195;sequence=CGCACC;
PF3D7_0308300	fimo	nucleotide_motif	737	742	34.5	-	.	Name=PF3D7_1456000_PF3D7_0308300-;Alias=;ID=PF3D7_1456000-8-PF3D7_0308300;pvalue=0.000351;sequence=CACAAA;
PF3D7_0308300	fimo	nucleotide_motif	780	785	34.5	-	.	Name=PF3D7_1456000_PF3D7_0308300-;Alias=;ID=PF3D7_1456000-9-PF3D7_0308300;pvalue=0.000351;sequence=CACAAA;
PF3D7_0308300	fimo	nucleotide_motif	991	996	34.5	-	.	Name=PF3D7_1456000_PF3D7_0308300-;Alias=;ID=PF3D7_1456000-10-PF3D7_0308300;pvalue=0.000351;sequence=CACAAA;
PF3D7_0308300	fimo	nucleotide_motif	100	105	32.9	+	.	Name=PF3D7_1456000_PF3D7_0308300+;Alias=;ID=PF3D7_1456000-11-PF3D7_0308300;pvalue=0.000513;sequence=CACATA;
PF3D7_0308300	fimo	nucleotide_motif	468	473	32.9	+	.	Name=PF3D7_1456000_PF3D7_0308300+;Alias=;ID=PF3D7_1456000-12-PF3D7_0308300;pvalue=0.000513;sequence=CACATA;
PF3D7_0308300	fimo	nucleotide_motif	652	657	32.9	+	.	Name=PF3D7_1456000_PF3D7_0308300+;Alias=;ID=PF3D7_1456000-13-PF3D7_0308300;pvalue=0.000513;sequence=CACATA;
PF3D7_0308300	fimo	nucleotide_motif	156	161	29.4	-	.	Name=PF3D7_1456000_PF3D7_0308300-;Alias=;ID=PF3D7_1456000-14-PF3D7_0308300;pvalue=0.00115;sequence=CAAACA;
PF3D7_0308300	fimo	nucleotide_motif	650	655	29.4	+	.	Name=PF3D7_1456000_PF3D7_0308300+;Alias=;ID=PF3D7_1456000-15-PF3D7_0308300;pvalue=0.00115;sequence=AACACA;
PF3D7_0308300	fimo	nucleotide_motif	739	744	29.4	-	.	Name=PF3D7_1456000_PF3D7_0308300-;Alias=;ID=PF3D7_1456000-16-PF3D7_0308300;pvalue=0.00115;sequence=AACACA;
PF3D7_0308300	fimo	nucleotide_motif	782	787	29.4	-	.	Name=PF3D7_1456000_PF3D7_0308300-;Alias=;ID=PF3D7_1456000-17-PF3D7_0308300;pvalue=0.00115;sequence=AACACA;
PF3D7_0308300	fimo	nucleotide_motif	848	853	28.7	-	.	Name=PF3D7_1456000_PF3D7_0308300-;Alias=;ID=PF3D7_1456000-18-PF3D7_0308300;pvalue=0.00134;sequence=CACCCT;
PF3D7_0308300	fimo	nucleotide_motif	268	273	28.4	-	.	Name=PF3D7_1456000_PF3D7_0308300-;Alias=;ID=PF3D7_1456000-19-PF3D7_0308300;pvalue=0.00143;sequence=CACAAC;
PF3D7_0308300	fimo	nucleotide_motif	531	536	28.4	-	.	Name=PF3D7_1456000_PF3D7_0308300-;Alias=;ID=PF3D7_1456000-20-PF3D7_0308300;pvalue=0.00143;sequence=CACAAC;
PF3D7_0308300	fimo	nucleotide_motif	28	33	28	+	.	Name=PF3D7_1456000_PF3D7_0308300+;Alias=;ID=PF3D7_1456000-21-PF3D7_0308300;pvalue=0.00157;sequence=TACACC;
PF3D7_0308300	fimo	nucleotide_motif	756	761	28	+	.	Name=PF3D7_1456000_PF3D7_0308300+;Alias=;ID=PF3D7_1456000-22-PF3D7_0308300;pvalue=0.00157;sequence=TACACC;
PF3D7_0308300	fimo	nucleotide_motif	256	261	27.7	+	.	Name=PF3D7_1456000_PF3D7_0308300+;Alias=;ID=PF3D7_1456000-23-PF3D7_0308300;pvalue=0.0017;sequence=CAAACC;
PF3D7_0308300	fimo	nucleotide_motif	281	286	27.4	+	.	Name=PF3D7_1456000_PF3D7_0308300+;Alias=;ID=PF3D7_1456000-24-PF3D7_0308300;pvalue=0.00182;sequence=CATGCA;
PF3D7_0308300	fimo	nucleotide_motif	854	859	27.3	+	.	Name=PF3D7_1456000_PF3D7_0308300+;Alias=;ID=PF3D7_1456000-25-PF3D7_0308300;pvalue=0.00184;sequence=CGCATA;
PF3D7_0308300	fimo	nucleotide_motif	594	599	26.6	-	.	Name=PF3D7_1456000_PF3D7_0308300-;Alias=;ID=PF3D7_1456000-26-PF3D7_0308300;pvalue=0.0022;sequence=AGCACA;
PF3D7_0308300	fimo	nucleotide_motif	679	684	26.3	-	.	Name=PF3D7_1456000_PF3D7_0308300-;Alias=;ID=PF3D7_1456000-27-PF3D7_0308300;pvalue=0.00236;sequence=CACATT;
PF3D7_0308500	fimo	nucleotide_motif	940	945	32.9	+	.	Name=PF3D7_1456000_PF3D7_0308500+;Alias=;ID=PF3D7_1456000-1-PF3D7_0308500;pvalue=0.000513;sequence=CACATA;
PF3D7_0308500	fimo	nucleotide_motif	676	681	28	+	.	Name=PF3D7_1456000_PF3D7_0308500+;Alias=;ID=PF3D7_1456000-2-PF3D7_0308500;pvalue=0.00157;sequence=TACACC;
PF3D7_0308500	fimo	nucleotide_motif	499	504	26.2	-	.	Name=PF3D7_1456000_PF3D7_0308500-;Alias=;ID=PF3D7_1456000-3-PF3D7_0308500;pvalue=0.00239;sequence=CCCATA;
PF3D7_0308600	fimo	nucleotide_motif	76	81	37.1	+	.	Name=PF3D7_1456000_PF3D7_0308600+;Alias=;ID=PF3D7_1456000-1-PF3D7_0308600;pvalue=0.000194;sequence=GACACA;
PF3D7_0308600	fimo	nucleotide_motif	613	618	34.5	-	.	Name=PF3D7_1456000_PF3D7_0308600-;Alias=;ID=PF3D7_1456000-2-PF3D7_0308600;pvalue=0.000351;sequence=CACAAA;
PF3D7_0308600	fimo	nucleotide_motif	871	876	34.5	+	.	Name=PF3D7_1456000_PF3D7_0308600+;Alias=;ID=PF3D7_1456000-3-PF3D7_0308600;pvalue=0.000351;sequence=CACAAA;
PF3D7_0308600	fimo	nucleotide_motif	95	100	29.4	+	.	Name=PF3D7_1456000_PF3D7_0308600+;Alias=;ID=PF3D7_1456000-4-PF3D7_0308600;pvalue=0.00115;sequence=CATACA;
PF3D7_0308600	fimo	nucleotide_motif	869	874	29.4	+	.	Name=PF3D7_1456000_PF3D7_0308600+;Alias=;ID=PF3D7_1456000-5-PF3D7_0308600;pvalue=0.00115;sequence=AACACA;
PF3D7_0308600	fimo	nucleotide_motif	952	957	29.2	+	.	Name=PF3D7_1456000_PF3D7_0308600+;Alias=;ID=PF3D7_1456000-6-PF3D7_0308600;pvalue=0.00119;sequence=CACTCC;
PF3D7_0308600	fimo	nucleotide_motif	46	51	27.7	-	.	Name=PF3D7_1456000_PF3D7_0308600-;Alias=;ID=PF3D7_1456000-7-PF3D7_0308600;pvalue=0.0017;sequence=CATACC;
PF3D7_0308600	fimo	nucleotide_motif	78	83	26.8	+	.	Name=PF3D7_1456000_PF3D7_0308600+;Alias=;ID=PF3D7_1456000-8-PF3D7_0308600;pvalue=0.00208;sequence=CACAAT;
PF3D7_0308600	fimo	nucleotide_motif	858	863	26.8	+	.	Name=PF3D7_1456000_PF3D7_0308600+;Alias=;ID=PF3D7_1456000-9-PF3D7_0308600;pvalue=0.00208;sequence=CACAAT;
PF3D7_0308600	fimo	nucleotide_motif	814	819	26.2	-	.	Name=PF3D7_1456000_PF3D7_0308600-;Alias=;ID=PF3D7_1456000-10-PF3D7_0308600;pvalue=0.00239;sequence=CCCATA;
PF3D7_0308700	fimo	nucleotide_motif	28	33	46.2	-	.	Name=PF3D7_1456000_PF3D7_0308700-;Alias=;ID=PF3D7_1456000-1-PF3D7_0308700;pvalue=2.41e-05;sequence=CACACA;
PF3D7_0308700	fimo	nucleotide_motif	30	35	46.2	-	.	Name=PF3D7_1456000_PF3D7_0308700-;Alias=;ID=PF3D7_1456000-2-PF3D7_0308700;pvalue=2.41e-05;sequence=CACACA;
PF3D7_0308700	fimo	nucleotide_motif	32	37	46.2	-	.	Name=PF3D7_1456000_PF3D7_0308700-;Alias=;ID=PF3D7_1456000-3-PF3D7_0308700;pvalue=2.41e-05;sequence=CACACA;
PF3D7_0308700	fimo	nucleotide_motif	48	53	32.9	+	.	Name=PF3D7_1456000_PF3D7_0308700+;Alias=;ID=PF3D7_1456000-4-PF3D7_0308700;pvalue=0.000513;sequence=CACATA;
PF3D7_0308700	fimo	nucleotide_motif	526	531	32.9	-	.	Name=PF3D7_1456000_PF3D7_0308700-;Alias=;ID=PF3D7_1456000-5-PF3D7_0308700;pvalue=0.000513;sequence=CACATA;
PF3D7_0308700	fimo	nucleotide_motif	743	748	32.9	-	.	Name=PF3D7_1456000_PF3D7_0308700-;Alias=;ID=PF3D7_1456000-6-PF3D7_0308700;pvalue=0.000513;sequence=CACATA;
PF3D7_0308700	fimo	nucleotide_motif	883	888	32.9	+	.	Name=PF3D7_1456000_PF3D7_0308700+;Alias=;ID=PF3D7_1456000-7-PF3D7_0308700;pvalue=0.000513;sequence=CACATA;
PF3D7_0308700	fimo	nucleotide_motif	891	896	32.9	+	.	Name=PF3D7_1456000_PF3D7_0308700+;Alias=;ID=PF3D7_1456000-8-PF3D7_0308700;pvalue=0.000513;sequence=CACATA;
PF3D7_0308700	fimo	nucleotide_motif	745	750	31.7	-	.	Name=PF3D7_1456000_PF3D7_0308700-;Alias=;ID=PF3D7_1456000-9-PF3D7_0308700;pvalue=0.000677;sequence=TACACA;
PF3D7_0308700	fimo	nucleotide_motif	889	894	31.7	+	.	Name=PF3D7_1456000_PF3D7_0308700+;Alias=;ID=PF3D7_1456000-10-PF3D7_0308700;pvalue=0.000677;sequence=TACACA;
PF3D7_0308700	fimo	nucleotide_motif	46	51	29.4	+	.	Name=PF3D7_1456000_PF3D7_0308700+;Alias=;ID=PF3D7_1456000-11-PF3D7_0308700;pvalue=0.00115;sequence=AACACA;
PF3D7_0308700	fimo	nucleotide_motif	717	722	29.4	+	.	Name=PF3D7_1456000_PF3D7_0308700+;Alias=;ID=PF3D7_1456000-12-PF3D7_0308700;pvalue=0.00115;sequence=CATACA;
PF3D7_0308700	fimo	nucleotide_motif	721	726	29.4	+	.	Name=PF3D7_1456000_PF3D7_0308700+;Alias=;ID=PF3D7_1456000-13-PF3D7_0308700;pvalue=0.00115;sequence=CATACA;
PF3D7_0308700	fimo	nucleotide_motif	996	1001	29.4	+	.	Name=PF3D7_1456000_PF3D7_0308700+;Alias=;ID=PF3D7_1456000-14-PF3D7_0308700;pvalue=0.00115;sequence=CAAACA;
PF3D7_0308700	fimo	nucleotide_motif	294	299	28.6	+	.	Name=PF3D7_1456000_PF3D7_0308700+;Alias=;ID=PF3D7_1456000-15-PF3D7_0308700;pvalue=0.00138;sequence=CACTCT;
PF3D7_0308700	fimo	nucleotide_motif	591	596	28.6	+	.	Name=PF3D7_1456000_PF3D7_0308700+;Alias=;ID=PF3D7_1456000-16-PF3D7_0308700;pvalue=0.00138;sequence=CACTCT;
PF3D7_0308700	fimo	nucleotide_motif	26	31	28.4	-	.	Name=PF3D7_1456000_PF3D7_0308700-;Alias=;ID=PF3D7_1456000-17-PF3D7_0308700;pvalue=0.00143;sequence=CACAAC;
PF3D7_0308700	fimo	nucleotide_motif	836	841	28.2	+	.	Name=PF3D7_1456000_PF3D7_0308700+;Alias=;ID=PF3D7_1456000-18-PF3D7_0308700;pvalue=0.00151;sequence=CACATC;
PF3D7_0308700	fimo	nucleotide_motif	50	55	27.7	+	.	Name=PF3D7_1456000_PF3D7_0308700+;Alias=;ID=PF3D7_1456000-19-PF3D7_0308700;pvalue=0.0017;sequence=CATACC;
PF3D7_0308700	fimo	nucleotide_motif	802	807	27.4	+	.	Name=PF3D7_1456000_PF3D7_0308700+;Alias=;ID=PF3D7_1456000-20-PF3D7_0308700;pvalue=0.00182;sequence=CATGCA;
PF3D7_0308700	fimo	nucleotide_motif	34	39	26.8	-	.	Name=PF3D7_1456000_PF3D7_0308700-;Alias=;ID=PF3D7_1456000-21-PF3D7_0308700;pvalue=0.0021;sequence=TGCACA;
PF3D7_0308700	fimo	nucleotide_motif	881	886	26.8	+	.	Name=PF3D7_1456000_PF3D7_0308700+;Alias=;ID=PF3D7_1456000-22-PF3D7_0308700;pvalue=0.0021;sequence=TGCACA;
PF3D7_0308700	fimo	nucleotide_motif	754	759	25.9	-	.	Name=PF3D7_1456000_PF3D7_0308700-;Alias=;ID=PF3D7_1456000-23-PF3D7_0308700;pvalue=0.00255;sequence=TACACT;
PF3D7_0308800	fimo	nucleotide_motif	721	726	46.2	-	.	Name=PF3D7_1456000_PF3D7_0308800-;Alias=;ID=PF3D7_1456000-1-PF3D7_0308800;pvalue=2.41e-05;sequence=CACACA;
PF3D7_0308800	fimo	nucleotide_motif	719	724	34.5	-	.	Name=PF3D7_1456000_PF3D7_0308800-;Alias=;ID=PF3D7_1456000-2-PF3D7_0308800;pvalue=0.000351;sequence=CACAAA;
PF3D7_0308800	fimo	nucleotide_motif	133	138	32.9	+	.	Name=PF3D7_1456000_PF3D7_0308800+;Alias=;ID=PF3D7_1456000-3-PF3D7_0308800;pvalue=0.000513;sequence=CACATA;
PF3D7_0308800	fimo	nucleotide_motif	478	483	32.9	-	.	Name=PF3D7_1456000_PF3D7_0308800-;Alias=;ID=PF3D7_1456000-4-PF3D7_0308800;pvalue=0.000513;sequence=CACATA;
PF3D7_0308800	fimo	nucleotide_motif	115	120	31.7	+	.	Name=PF3D7_1456000_PF3D7_0308800+;Alias=;ID=PF3D7_1456000-5-PF3D7_0308800;pvalue=0.000677;sequence=TACACA;
PF3D7_0308800	fimo	nucleotide_motif	480	485	31.7	-	.	Name=PF3D7_1456000_PF3D7_0308800-;Alias=;ID=PF3D7_1456000-6-PF3D7_0308800;pvalue=0.000677;sequence=TACACA;
PF3D7_0308800	fimo	nucleotide_motif	723	728	31.7	-	.	Name=PF3D7_1456000_PF3D7_0308800-;Alias=;ID=PF3D7_1456000-7-PF3D7_0308800;pvalue=0.000677;sequence=TACACA;
PF3D7_0308800	fimo	nucleotide_motif	800	805	31.7	-	.	Name=PF3D7_1456000_PF3D7_0308800-;Alias=;ID=PF3D7_1456000-8-PF3D7_0308800;pvalue=0.000677;sequence=TACACA;
PF3D7_0308800	fimo	nucleotide_motif	882	887	31.7	+	.	Name=PF3D7_1456000_PF3D7_0308800+;Alias=;ID=PF3D7_1456000-9-PF3D7_0308800;pvalue=0.000677;sequence=TACACA;
PF3D7_0308800	fimo	nucleotide_motif	958	963	29.4	-	.	Name=PF3D7_1456000_PF3D7_0308800-;Alias=;ID=PF3D7_1456000-10-PF3D7_0308800;pvalue=0.00115;sequence=CATACA;
PF3D7_0308800	fimo	nucleotide_motif	611	616	28.7	-	.	Name=PF3D7_1456000_PF3D7_0308800-;Alias=;ID=PF3D7_1456000-11-PF3D7_0308800;pvalue=0.00134;sequence=AACACG;
PF3D7_0308800	fimo	nucleotide_motif	255	260	28.1	+	.	Name=PF3D7_1456000_PF3D7_0308800+;Alias=;ID=PF3D7_1456000-12-PF3D7_0308800;pvalue=0.00154;sequence=CACGTA;
PF3D7_0308800	fimo	nucleotide_motif	398	403	27.7	+	.	Name=PF3D7_1456000_PF3D7_0308800+;Alias=;ID=PF3D7_1456000-13-PF3D7_0308800;pvalue=0.0017;sequence=CATACC;
PF3D7_0308800	fimo	nucleotide_motif	8	13	27.3	+	.	Name=PF3D7_1456000_PF3D7_0308800+;Alias=;ID=PF3D7_1456000-14-PF3D7_0308800;pvalue=0.00185;sequence=CCGACA;
PF3D7_0308800	fimo	nucleotide_motif	261	266	27.2	+	.	Name=PF3D7_1456000_PF3D7_0308800+;Alias=;ID=PF3D7_1456000-15-PF3D7_0308800;pvalue=0.0019;sequence=CTCTCA;
PF3D7_0308800	fimo	nucleotide_motif	28	33	26.8	+	.	Name=PF3D7_1456000_PF3D7_0308800+;Alias=;ID=PF3D7_1456000-16-PF3D7_0308800;pvalue=0.00208;sequence=CACAAT;
PF3D7_0308800	fimo	nucleotide_motif	884	889	26.8	+	.	Name=PF3D7_1456000_PF3D7_0308800+;Alias=;ID=PF3D7_1456000-17-PF3D7_0308800;pvalue=0.00208;sequence=CACAAT;
PF3D7_0308800	fimo	nucleotide_motif	20	25	26.7	-	.	Name=PF3D7_1456000_PF3D7_0308800-;Alias=;ID=PF3D7_1456000-18-PF3D7_0308800;pvalue=0.00213;sequence=CCCAAA;
PF3D7_0308800	fimo	nucleotide_motif	117	122	26.3	+	.	Name=PF3D7_1456000_PF3D7_0308800+;Alias=;ID=PF3D7_1456000-19-PF3D7_0308800;pvalue=0.00236;sequence=CACATT;
PF3D7_0308800	fimo	nucleotide_motif	798	803	26.3	-	.	Name=PF3D7_1456000_PF3D7_0308800-;Alias=;ID=PF3D7_1456000-20-PF3D7_0308800;pvalue=0.00236;sequence=CACATT;
PF3D7_0308900	fimo	nucleotide_motif	567	572	34.5	-	.	Name=PF3D7_1456000_PF3D7_0308900-;Alias=;ID=PF3D7_1456000-1-PF3D7_0308900;pvalue=0.000351;sequence=CACAAA;
PF3D7_0308900	fimo	nucleotide_motif	928	933	32.9	-	.	Name=PF3D7_1456000_PF3D7_0308900-;Alias=;ID=PF3D7_1456000-2-PF3D7_0308900;pvalue=0.000513;sequence=CACATA;
PF3D7_0308900	fimo	nucleotide_motif	167	172	29.4	-	.	Name=PF3D7_1456000_PF3D7_0308900-;Alias=;ID=PF3D7_1456000-3-PF3D7_0308900;pvalue=0.00115;sequence=CATACA;
PF3D7_0308900	fimo	nucleotide_motif	944	949	26.6	+	.	Name=PF3D7_1456000_PF3D7_0308900+;Alias=;ID=PF3D7_1456000-4-PF3D7_0308900;pvalue=0.0022;sequence=CGTACA;
PF3D7_0309000	fimo	nucleotide_motif	985	990	41.7	+	.	Name=PF3D7_1456000_PF3D7_0309000+;Alias=;ID=PF3D7_1456000-1-PF3D7_0309000;pvalue=6.68e-05;sequence=CCCACA;
PF3D7_0309000	fimo	nucleotide_motif	345	350	34.5	+	.	Name=PF3D7_1456000_PF3D7_0309000+;Alias=;ID=PF3D7_1456000-2-PF3D7_0309000;pvalue=0.000351;sequence=CACAAA;
PF3D7_0309000	fimo	nucleotide_motif	745	750	29.4	+	.	Name=PF3D7_1456000_PF3D7_0309000+;Alias=;ID=PF3D7_1456000-3-PF3D7_0309000;pvalue=0.00115;sequence=CATACA;
PF3D7_0309000	fimo	nucleotide_motif	987	992	26.3	+	.	Name=PF3D7_1456000_PF3D7_0309000+;Alias=;ID=PF3D7_1456000-4-PF3D7_0309000;pvalue=0.00236;sequence=CACATT;
PF3D7_0309000	fimo	nucleotide_motif	995	1000	26.3	+	.	Name=PF3D7_1456000_PF3D7_0309000+;Alias=;ID=PF3D7_1456000-5-PF3D7_0309000;pvalue=0.00236;sequence=CACATT;
PF3D7_0309100	fimo	nucleotide_motif	311	316	41.5	+	.	Name=PF3D7_1456000_PF3D7_0309100+;Alias=;ID=PF3D7_1456000-1-PF3D7_0309100;pvalue=7.11e-05;sequence=CACCCA;
PF3D7_0309100	fimo	nucleotide_motif	897	902	34.5	-	.	Name=PF3D7_1456000_PF3D7_0309100-;Alias=;ID=PF3D7_1456000-2-PF3D7_0309100;pvalue=0.000351;sequence=CACAAA;
PF3D7_0309100	fimo	nucleotide_motif	183	188	32.9	+	.	Name=PF3D7_1456000_PF3D7_0309100+;Alias=;ID=PF3D7_1456000-3-PF3D7_0309100;pvalue=0.000513;sequence=CACATA;
PF3D7_0309100	fimo	nucleotide_motif	216	221	32.9	-	.	Name=PF3D7_1456000_PF3D7_0309100-;Alias=;ID=PF3D7_1456000-4-PF3D7_0309100;pvalue=0.000513;sequence=CACATA;
PF3D7_0309100	fimo	nucleotide_motif	436	441	32.9	+	.	Name=PF3D7_1456000_PF3D7_0309100+;Alias=;ID=PF3D7_1456000-5-PF3D7_0309100;pvalue=0.000513;sequence=CACATA;
PF3D7_0309100	fimo	nucleotide_motif	822	827	32.9	+	.	Name=PF3D7_1456000_PF3D7_0309100+;Alias=;ID=PF3D7_1456000-6-PF3D7_0309100;pvalue=0.000513;sequence=CACATA;
PF3D7_0309100	fimo	nucleotide_motif	162	167	31.7	-	.	Name=PF3D7_1456000_PF3D7_0309100-;Alias=;ID=PF3D7_1456000-7-PF3D7_0309100;pvalue=0.000677;sequence=TACACA;
PF3D7_0309100	fimo	nucleotide_motif	434	439	31.7	+	.	Name=PF3D7_1456000_PF3D7_0309100+;Alias=;ID=PF3D7_1456000-8-PF3D7_0309100;pvalue=0.000677;sequence=TACACA;
PF3D7_0309100	fimo	nucleotide_motif	694	699	31.7	+	.	Name=PF3D7_1456000_PF3D7_0309100+;Alias=;ID=PF3D7_1456000-9-PF3D7_0309100;pvalue=0.000677;sequence=TACACA;
PF3D7_0309100	fimo	nucleotide_motif	820	825	31.7	+	.	Name=PF3D7_1456000_PF3D7_0309100+;Alias=;ID=PF3D7_1456000-10-PF3D7_0309100;pvalue=0.000677;sequence=TACACA;
PF3D7_0309100	fimo	nucleotide_motif	647	652	29.4	-	.	Name=PF3D7_1456000_PF3D7_0309100-;Alias=;ID=PF3D7_1456000-11-PF3D7_0309100;pvalue=0.00115;sequence=AACACA;
PF3D7_0309100	fimo	nucleotide_motif	259	264	29.2	-	.	Name=PF3D7_1456000_PF3D7_0309100-;Alias=;ID=PF3D7_1456000-12-PF3D7_0309100;pvalue=0.0012;sequence=CACAGC;
PF3D7_0309100	fimo	nucleotide_motif	309	314	29.2	+	.	Name=PF3D7_1456000_PF3D7_0309100+;Alias=;ID=PF3D7_1456000-13-PF3D7_0309100;pvalue=0.0012;sequence=CTCACC;
PF3D7_0309100	fimo	nucleotide_motif	645	650	29.1	-	.	Name=PF3D7_1456000_PF3D7_0309100-;Alias=;ID=PF3D7_1456000-14-PF3D7_0309100;pvalue=0.00122;sequence=CACATG;
PF3D7_0309100	fimo	nucleotide_motif	181	186	28.2	+	.	Name=PF3D7_1456000_PF3D7_0309100+;Alias=;ID=PF3D7_1456000-15-PF3D7_0309100;pvalue=0.00152;sequence=GGCACA;
PF3D7_0309100	fimo	nucleotide_motif	97	102	27.6	-	.	Name=PF3D7_1456000_PF3D7_0309100-;Alias=;ID=PF3D7_1456000-16-PF3D7_0309100;pvalue=0.00174;sequence=CAGACT;
PF3D7_0309100	fimo	nucleotide_motif	790	795	27.4	-	.	Name=PF3D7_1456000_PF3D7_0309100-;Alias=;ID=PF3D7_1456000-17-PF3D7_0309100;pvalue=0.00182;sequence=AACGCA;
PF3D7_0309100	fimo	nucleotide_motif	696	701	26.8	+	.	Name=PF3D7_1456000_PF3D7_0309100+;Alias=;ID=PF3D7_1456000-18-PF3D7_0309100;pvalue=0.00208;sequence=CACAAT;
PF3D7_0309100	fimo	nucleotide_motif	261	266	26.8	-	.	Name=PF3D7_1456000_PF3D7_0309100-;Alias=;ID=PF3D7_1456000-19-PF3D7_0309100;pvalue=0.0021;sequence=TGCACA;
PF3D7_0309100	fimo	nucleotide_motif	160	165	26.3	-	.	Name=PF3D7_1456000_PF3D7_0309100-;Alias=;ID=PF3D7_1456000-20-PF3D7_0309100;pvalue=0.00236;sequence=CACATT;
PF3D7_0309200	fimo	nucleotide_motif	564	569	46.2	+	.	Name=PF3D7_1456000_PF3D7_0309200+;Alias=;ID=PF3D7_1456000-1-PF3D7_0309200;pvalue=2.41e-05;sequence=CACACA;
PF3D7_0309200	fimo	nucleotide_motif	893	898	46.2	-	.	Name=PF3D7_1456000_PF3D7_0309200-;Alias=;ID=PF3D7_1456000-2-PF3D7_0309200;pvalue=2.41e-05;sequence=CACACA;
PF3D7_0309200	fimo	nucleotide_motif	566	571	34.5	+	.	Name=PF3D7_1456000_PF3D7_0309200+;Alias=;ID=PF3D7_1456000-3-PF3D7_0309200;pvalue=0.000351;sequence=CACAAA;
PF3D7_0309200	fimo	nucleotide_motif	619	624	34.5	+	.	Name=PF3D7_1456000_PF3D7_0309200+;Alias=;ID=PF3D7_1456000-4-PF3D7_0309200;pvalue=0.000351;sequence=CACAAA;
PF3D7_0309200	fimo	nucleotide_motif	679	684	32.9	+	.	Name=PF3D7_1456000_PF3D7_0309200+;Alias=;ID=PF3D7_1456000-5-PF3D7_0309200;pvalue=0.000513;sequence=CACATA;
PF3D7_0309200	fimo	nucleotide_motif	891	896	32.9	-	.	Name=PF3D7_1456000_PF3D7_0309200-;Alias=;ID=PF3D7_1456000-6-PF3D7_0309200;pvalue=0.000513;sequence=CACATA;
PF3D7_0309200	fimo	nucleotide_motif	562	567	31.7	+	.	Name=PF3D7_1456000_PF3D7_0309200+;Alias=;ID=PF3D7_1456000-7-PF3D7_0309200;pvalue=0.000677;sequence=TACACA;
PF3D7_0309200	fimo	nucleotide_motif	617	622	31.7	+	.	Name=PF3D7_1456000_PF3D7_0309200+;Alias=;ID=PF3D7_1456000-8-PF3D7_0309200;pvalue=0.000677;sequence=TACACA;
PF3D7_0309200	fimo	nucleotide_motif	677	682	31.7	+	.	Name=PF3D7_1456000_PF3D7_0309200+;Alias=;ID=PF3D7_1456000-9-PF3D7_0309200;pvalue=0.000677;sequence=TACACA;
PF3D7_0309200	fimo	nucleotide_motif	478	483	29.4	-	.	Name=PF3D7_1456000_PF3D7_0309200-;Alias=;ID=PF3D7_1456000-10-PF3D7_0309200;pvalue=0.00115;sequence=AACACA;
PF3D7_0309200	fimo	nucleotide_motif	560	565	29.4	+	.	Name=PF3D7_1456000_PF3D7_0309200+;Alias=;ID=PF3D7_1456000-11-PF3D7_0309200;pvalue=0.00115;sequence=CATACA;
PF3D7_0309200	fimo	nucleotide_motif	790	795	29.4	+	.	Name=PF3D7_1456000_PF3D7_0309200+;Alias=;ID=PF3D7_1456000-12-PF3D7_0309200;pvalue=0.00115;sequence=CAAACA;
PF3D7_0309200	fimo	nucleotide_motif	476	481	29.1	-	.	Name=PF3D7_1456000_PF3D7_0309200-;Alias=;ID=PF3D7_1456000-13-PF3D7_0309200;pvalue=0.00122;sequence=CACATG;
PF3D7_0309200	fimo	nucleotide_motif	980	985	28.7	-	.	Name=PF3D7_1456000_PF3D7_0309200-;Alias=;ID=PF3D7_1456000-14-PF3D7_0309200;pvalue=0.00134;sequence=AACACG;
PF3D7_0309200	fimo	nucleotide_motif	978	983	28.1	-	.	Name=PF3D7_1456000_PF3D7_0309200-;Alias=;ID=PF3D7_1456000-15-PF3D7_0309200;pvalue=0.00154;sequence=CACGGG;
PF3D7_0309200	fimo	nucleotide_motif	800	805	27.7	+	.	Name=PF3D7_1456000_PF3D7_0309200+;Alias=;ID=PF3D7_1456000-16-PF3D7_0309200;pvalue=0.0017;sequence=CGCAAA;
PF3D7_0309200	fimo	nucleotide_motif	950	955	27.7	+	.	Name=PF3D7_1456000_PF3D7_0309200+;Alias=;ID=PF3D7_1456000-17-PF3D7_0309200;pvalue=0.0017;sequence=CATACC;
PF3D7_0309200	fimo	nucleotide_motif	637	642	27.2	+	.	Name=PF3D7_1456000_PF3D7_0309200+;Alias=;ID=PF3D7_1456000-18-PF3D7_0309200;pvalue=0.0019;sequence=CTCTCA;
PF3D7_0309300	fimo	nucleotide_motif	136	141	37.1	-	.	Name=PF3D7_1456000_PF3D7_0309300-;Alias=;ID=PF3D7_1456000-1-PF3D7_0309300;pvalue=0.000194;sequence=GACACA;
PF3D7_0309300	fimo	nucleotide_motif	87	92	34.5	-	.	Name=PF3D7_1456000_PF3D7_0309300-;Alias=;ID=PF3D7_1456000-2-PF3D7_0309300;pvalue=0.000351;sequence=CACAAA;
PF3D7_0309300	fimo	nucleotide_motif	134	139	34.5	-	.	Name=PF3D7_1456000_PF3D7_0309300-;Alias=;ID=PF3D7_1456000-3-PF3D7_0309300;pvalue=0.000351;sequence=CACAAA;
PF3D7_0309300	fimo	nucleotide_motif	14	19	29.4	+	.	Name=PF3D7_1456000_PF3D7_0309300+;Alias=;ID=PF3D7_1456000-4-PF3D7_0309300;pvalue=0.00115;sequence=CATACA;
PF3D7_0309300	fimo	nucleotide_motif	85	90	29.4	-	.	Name=PF3D7_1456000_PF3D7_0309300-;Alias=;ID=PF3D7_1456000-5-PF3D7_0309300;pvalue=0.00115;sequence=CAAACA;
PF3D7_0309300	fimo	nucleotide_motif	182	187	27.3	+	.	Name=PF3D7_1456000_PF3D7_0309300+;Alias=;ID=PF3D7_1456000-6-PF3D7_0309300;pvalue=0.00184;sequence=CGCATA;
PF3D7_0309300	fimo	nucleotide_motif	89	94	26.6	-	.	Name=PF3D7_1456000_PF3D7_0309300-;Alias=;ID=PF3D7_1456000-7-PF3D7_0309300;pvalue=0.0022;sequence=AGCACA;
PF3D7_0309500	fimo	nucleotide_motif	30	35	34.5	-	.	Name=PF3D7_1456000_PF3D7_0309500-;Alias=;ID=PF3D7_1456000-1-PF3D7_0309500;pvalue=0.000351;sequence=CACAAA;
PF3D7_0309500	fimo	nucleotide_motif	32	37	29.4	-	.	Name=PF3D7_1456000_PF3D7_0309500-;Alias=;ID=PF3D7_1456000-2-PF3D7_0309500;pvalue=0.00115;sequence=AACACA;
PF3D7_0309500	fimo	nucleotide_motif	978	983	29.1	+	.	Name=PF3D7_1456000_PF3D7_0309500+;Alias=;ID=PF3D7_1456000-3-PF3D7_0309500;pvalue=0.00122;sequence=CACATG;
PF3D7_0309500	fimo	nucleotide_motif	986	991	26.2	-	.	Name=PF3D7_1456000_PF3D7_0309500-;Alias=;ID=PF3D7_1456000-4-PF3D7_0309500;pvalue=0.00239;sequence=CCCATA;
PF3D7_0309600	fimo	nucleotide_motif	93	98	41.7	+	.	Name=PF3D7_1456000_PF3D7_0309600+;Alias=;ID=PF3D7_1456000-1-PF3D7_0309600;pvalue=6.68e-05;sequence=CCCACA;
PF3D7_0309600	fimo	nucleotide_motif	710	715	28.7	+	.	Name=PF3D7_1456000_PF3D7_0309600+;Alias=;ID=PF3D7_1456000-2-PF3D7_0309600;pvalue=0.00136;sequence=CAGGCA;
PF3D7_0309600	fimo	nucleotide_motif	95	100	28.5	+	.	Name=PF3D7_1456000_PF3D7_0309600+;Alias=;ID=PF3D7_1456000-3-PF3D7_0309600;pvalue=0.00141;sequence=CACAGT;
PF3D7_0309600	fimo	nucleotide_motif	932	937	28.5	+	.	Name=PF3D7_1456000_PF3D7_0309600+;Alias=;ID=PF3D7_1456000-4-PF3D7_0309600;pvalue=0.00141;sequence=CACAGT;
PF3D7_0309600	fimo	nucleotide_motif	242	247	27.3	+	.	Name=PF3D7_1456000_PF3D7_0309600+;Alias=;ID=PF3D7_1456000-5-PF3D7_0309600;pvalue=0.00187;sequence=CACTGA;
PF3D7_0309600	fimo	nucleotide_motif	930	935	26.8	+	.	Name=PF3D7_1456000_PF3D7_0309600+;Alias=;ID=PF3D7_1456000-6-PF3D7_0309600;pvalue=0.0021;sequence=TGCACA;
PF3D7_0309600	fimo	nucleotide_motif	381	386	26.2	+	.	Name=PF3D7_1456000_PF3D7_0309600+;Alias=;ID=PF3D7_1456000-7-PF3D7_0309600;pvalue=0.00239;sequence=CCCATA;
PF3D7_0309700	fimo	nucleotide_motif	151	156	34.5	-	.	Name=PF3D7_1456000_PF3D7_0309700-;Alias=;ID=PF3D7_1456000-1-PF3D7_0309700;pvalue=0.000351;sequence=CACAAA;
PF3D7_0309700	fimo	nucleotide_motif	168	173	32.9	+	.	Name=PF3D7_1456000_PF3D7_0309700+;Alias=;ID=PF3D7_1456000-2-PF3D7_0309700;pvalue=0.000513;sequence=CACATA;
PF3D7_0309700	fimo	nucleotide_motif	196	201	28.3	+	.	Name=PF3D7_1456000_PF3D7_0309700+;Alias=;ID=PF3D7_1456000-3-PF3D7_0309700;pvalue=0.00149;sequence=CACGAA;
PF3D7_0309700	fimo	nucleotide_motif	447	452	27.7	+	.	Name=PF3D7_1456000_PF3D7_0309700+;Alias=;ID=PF3D7_1456000-4-PF3D7_0309700;pvalue=0.0017;sequence=CAAACC;
PF3D7_0309700	fimo	nucleotide_motif	971	976	27.7	+	.	Name=PF3D7_1456000_PF3D7_0309700+;Alias=;ID=PF3D7_1456000-5-PF3D7_0309700;pvalue=0.0017;sequence=CAAACC;
PF3D7_0309700	fimo	nucleotide_motif	413	418	27.4	-	.	Name=PF3D7_1456000_PF3D7_0309700-;Alias=;ID=PF3D7_1456000-6-PF3D7_0309700;pvalue=0.00182;sequence=CATGCA;
PF3D7_0309700	fimo	nucleotide_motif	513	518	27.2	-	.	Name=PF3D7_1456000_PF3D7_0309700-;Alias=;ID=PF3D7_1456000-7-PF3D7_0309700;pvalue=0.0019;sequence=CTCTCA;
PF3D7_0309700	fimo	nucleotide_motif	825	830	26.3	+	.	Name=PF3D7_1456000_PF3D7_0309700+;Alias=;ID=PF3D7_1456000-8-PF3D7_0309700;pvalue=0.00237;sequence=CAGCCA;
PF3D7_0309700	fimo	nucleotide_motif	194	199	25.9	+	.	Name=PF3D7_1456000_PF3D7_0309700+;Alias=;ID=PF3D7_1456000-9-PF3D7_0309700;pvalue=0.00255;sequence=GGCACG;
PF3D7_0309800	fimo	nucleotide_motif	685	690	34.5	+	.	Name=PF3D7_1456000_PF3D7_0309800+;Alias=;ID=PF3D7_1456000-1-PF3D7_0309800;pvalue=0.000351;sequence=CACAAA;
PF3D7_0309800	fimo	nucleotide_motif	668	673	32.9	-	.	Name=PF3D7_1456000_PF3D7_0309800-;Alias=;ID=PF3D7_1456000-2-PF3D7_0309800;pvalue=0.000513;sequence=CACATA;
PF3D7_0309800	fimo	nucleotide_motif	902	907	32.9	-	.	Name=PF3D7_1456000_PF3D7_0309800-;Alias=;ID=PF3D7_1456000-3-PF3D7_0309800;pvalue=0.000513;sequence=CACATA;
PF3D7_0309800	fimo	nucleotide_motif	856	861	29.4	+	.	Name=PF3D7_1456000_PF3D7_0309800+;Alias=;ID=PF3D7_1456000-4-PF3D7_0309800;pvalue=0.00115;sequence=CATACA;
PF3D7_0309800	fimo	nucleotide_motif	640	645	28.3	-	.	Name=PF3D7_1456000_PF3D7_0309800-;Alias=;ID=PF3D7_1456000-5-PF3D7_0309800;pvalue=0.00149;sequence=CACGAA;
PF3D7_0309800	fimo	nucleotide_motif	389	394	27.7	-	.	Name=PF3D7_1456000_PF3D7_0309800-;Alias=;ID=PF3D7_1456000-6-PF3D7_0309800;pvalue=0.0017;sequence=CAAACC;
PF3D7_0309800	fimo	nucleotide_motif	423	428	27.4	+	.	Name=PF3D7_1456000_PF3D7_0309800+;Alias=;ID=PF3D7_1456000-7-PF3D7_0309800;pvalue=0.00182;sequence=CATGCA;
PF3D7_0309800	fimo	nucleotide_motif	323	328	27.2	+	.	Name=PF3D7_1456000_PF3D7_0309800+;Alias=;ID=PF3D7_1456000-8-PF3D7_0309800;pvalue=0.0019;sequence=CTCTCA;
PF3D7_0309800	fimo	nucleotide_motif	11	16	26.3	-	.	Name=PF3D7_1456000_PF3D7_0309800-;Alias=;ID=PF3D7_1456000-9-PF3D7_0309800;pvalue=0.00237;sequence=CAGCCA;
PF3D7_0309800	fimo	nucleotide_motif	642	647	25.9	-	.	Name=PF3D7_1456000_PF3D7_0309800-;Alias=;ID=PF3D7_1456000-10-PF3D7_0309800;pvalue=0.00255;sequence=GGCACG;
PF3D7_0309900	fimo	nucleotide_motif	185	190	46.2	-	.	Name=PF3D7_1456000_PF3D7_0309900-;Alias=;ID=PF3D7_1456000-1-PF3D7_0309900;pvalue=2.41e-05;sequence=CACACA;
PF3D7_0309900	fimo	nucleotide_motif	187	192	38.4	-	.	Name=PF3D7_1456000_PF3D7_0309900-;Alias=;ID=PF3D7_1456000-2-PF3D7_0309900;pvalue=0.000144;sequence=CTCACA;
PF3D7_0309900	fimo	nucleotide_motif	431	436	34.5	-	.	Name=PF3D7_1456000_PF3D7_0309900-;Alias=;ID=PF3D7_1456000-3-PF3D7_0309900;pvalue=0.000351;sequence=CACAAA;
PF3D7_0309900	fimo	nucleotide_motif	675	680	34.5	-	.	Name=PF3D7_1456000_PF3D7_0309900-;Alias=;ID=PF3D7_1456000-4-PF3D7_0309900;pvalue=0.000351;sequence=CACAAA;
PF3D7_0309900	fimo	nucleotide_motif	183	188	32.9	-	.	Name=PF3D7_1456000_PF3D7_0309900-;Alias=;ID=PF3D7_1456000-5-PF3D7_0309900;pvalue=0.000513;sequence=CACATA;
PF3D7_0309900	fimo	nucleotide_motif	458	463	32.9	-	.	Name=PF3D7_1456000_PF3D7_0309900-;Alias=;ID=PF3D7_1456000-6-PF3D7_0309900;pvalue=0.000513;sequence=CACATA;
PF3D7_0309900	fimo	nucleotide_motif	512	517	31.7	+	.	Name=PF3D7_1456000_PF3D7_0309900+;Alias=;ID=PF3D7_1456000-7-PF3D7_0309900;pvalue=0.000677;sequence=TACACA;
PF3D7_0309900	fimo	nucleotide_motif	547	552	29.4	-	.	Name=PF3D7_1456000_PF3D7_0309900-;Alias=;ID=PF3D7_1456000-8-PF3D7_0309900;pvalue=0.00115;sequence=CAAACA;
PF3D7_0309900	fimo	nucleotide_motif	632	637	29.4	-	.	Name=PF3D7_1456000_PF3D7_0309900-;Alias=;ID=PF3D7_1456000-9-PF3D7_0309900;pvalue=0.00115;sequence=AACACA;
PF3D7_0309900	fimo	nucleotide_motif	677	682	29.4	-	.	Name=PF3D7_1456000_PF3D7_0309900-;Alias=;ID=PF3D7_1456000-10-PF3D7_0309900;pvalue=0.00115;sequence=AACACA;
PF3D7_0309900	fimo	nucleotide_motif	885	890	29.4	+	.	Name=PF3D7_1456000_PF3D7_0309900+;Alias=;ID=PF3D7_1456000-11-PF3D7_0309900;pvalue=0.00115;sequence=CATACA;
PF3D7_0309900	fimo	nucleotide_motif	889	894	29.4	+	.	Name=PF3D7_1456000_PF3D7_0309900+;Alias=;ID=PF3D7_1456000-12-PF3D7_0309900;pvalue=0.00115;sequence=CATACA;
PF3D7_0309900	fimo	nucleotide_motif	898	903	29.4	+	.	Name=PF3D7_1456000_PF3D7_0309900+;Alias=;ID=PF3D7_1456000-13-PF3D7_0309900;pvalue=0.00115;sequence=CAAACA;
PF3D7_0309900	fimo	nucleotide_motif	514	519	29.1	+	.	Name=PF3D7_1456000_PF3D7_0309900+;Alias=;ID=PF3D7_1456000-14-PF3D7_0309900;pvalue=0.00122;sequence=CACATG;
PF3D7_0309900	fimo	nucleotide_motif	761	766	28.5	+	.	Name=PF3D7_1456000_PF3D7_0309900+;Alias=;ID=PF3D7_1456000-15-PF3D7_0309900;pvalue=0.00141;sequence=CACAGT;
PF3D7_0309900	fimo	nucleotide_motif	815	820	27.2	-	.	Name=PF3D7_1456000_PF3D7_0309900-;Alias=;ID=PF3D7_1456000-16-PF3D7_0309900;pvalue=0.0019;sequence=CTCTCA;
PF3D7_0309900	fimo	nucleotide_motif	38	43	26.3	+	.	Name=PF3D7_1456000_PF3D7_0309900+;Alias=;ID=PF3D7_1456000-17-PF3D7_0309900;pvalue=0.00236;sequence=CACATT;
PF3D7_0309900	fimo	nucleotide_motif	630	635	26.3	-	.	Name=PF3D7_1456000_PF3D7_0309900-;Alias=;ID=PF3D7_1456000-18-PF3D7_0309900;pvalue=0.00236;sequence=CACATT;
PF3D7_0310000	fimo	nucleotide_motif	788	793	46.2	+	.	Name=PF3D7_1456000_PF3D7_0310000+;Alias=;ID=PF3D7_1456000-1-PF3D7_0310000;pvalue=2.41e-05;sequence=CACACA;
PF3D7_0310000	fimo	nucleotide_motif	786	791	38.4	+	.	Name=PF3D7_1456000_PF3D7_0310000+;Alias=;ID=PF3D7_1456000-2-PF3D7_0310000;pvalue=0.000144;sequence=CTCACA;
PF3D7_0310000	fimo	nucleotide_motif	298	303	34.5	+	.	Name=PF3D7_1456000_PF3D7_0310000+;Alias=;ID=PF3D7_1456000-3-PF3D7_0310000;pvalue=0.000351;sequence=CACAAA;
PF3D7_0310000	fimo	nucleotide_motif	542	547	34.5	+	.	Name=PF3D7_1456000_PF3D7_0310000+;Alias=;ID=PF3D7_1456000-4-PF3D7_0310000;pvalue=0.000351;sequence=CACAAA;
PF3D7_0310000	fimo	nucleotide_motif	515	520	32.9	+	.	Name=PF3D7_1456000_PF3D7_0310000+;Alias=;ID=PF3D7_1456000-5-PF3D7_0310000;pvalue=0.000513;sequence=CACATA;
PF3D7_0310000	fimo	nucleotide_motif	790	795	32.9	+	.	Name=PF3D7_1456000_PF3D7_0310000+;Alias=;ID=PF3D7_1456000-6-PF3D7_0310000;pvalue=0.000513;sequence=CACATA;
PF3D7_0310000	fimo	nucleotide_motif	461	466	31.7	-	.	Name=PF3D7_1456000_PF3D7_0310000-;Alias=;ID=PF3D7_1456000-7-PF3D7_0310000;pvalue=0.000677;sequence=TACACA;
PF3D7_0310000	fimo	nucleotide_motif	75	80	29.4	-	.	Name=PF3D7_1456000_PF3D7_0310000-;Alias=;ID=PF3D7_1456000-8-PF3D7_0310000;pvalue=0.00115;sequence=CAAACA;
PF3D7_0310000	fimo	nucleotide_motif	84	89	29.4	-	.	Name=PF3D7_1456000_PF3D7_0310000-;Alias=;ID=PF3D7_1456000-9-PF3D7_0310000;pvalue=0.00115;sequence=CATACA;
PF3D7_0310000	fimo	nucleotide_motif	88	93	29.4	-	.	Name=PF3D7_1456000_PF3D7_0310000-;Alias=;ID=PF3D7_1456000-10-PF3D7_0310000;pvalue=0.00115;sequence=CATACA;
PF3D7_0310000	fimo	nucleotide_motif	296	301	29.4	+	.	Name=PF3D7_1456000_PF3D7_0310000+;Alias=;ID=PF3D7_1456000-11-PF3D7_0310000;pvalue=0.00115;sequence=AACACA;
PF3D7_0310000	fimo	nucleotide_motif	341	346	29.4	+	.	Name=PF3D7_1456000_PF3D7_0310000+;Alias=;ID=PF3D7_1456000-12-PF3D7_0310000;pvalue=0.00115;sequence=AACACA;
PF3D7_0310000	fimo	nucleotide_motif	426	431	29.4	+	.	Name=PF3D7_1456000_PF3D7_0310000+;Alias=;ID=PF3D7_1456000-13-PF3D7_0310000;pvalue=0.00115;sequence=CAAACA;
PF3D7_0310000	fimo	nucleotide_motif	459	464	29.1	-	.	Name=PF3D7_1456000_PF3D7_0310000-;Alias=;ID=PF3D7_1456000-14-PF3D7_0310000;pvalue=0.00122;sequence=CACATG;
PF3D7_0310000	fimo	nucleotide_motif	212	217	28.5	-	.	Name=PF3D7_1456000_PF3D7_0310000-;Alias=;ID=PF3D7_1456000-15-PF3D7_0310000;pvalue=0.00141;sequence=CACAGT;
PF3D7_0310000	fimo	nucleotide_motif	158	163	27.2	+	.	Name=PF3D7_1456000_PF3D7_0310000+;Alias=;ID=PF3D7_1456000-16-PF3D7_0310000;pvalue=0.0019;sequence=CTCTCA;
PF3D7_0310000	fimo	nucleotide_motif	343	348	26.3	+	.	Name=PF3D7_1456000_PF3D7_0310000+;Alias=;ID=PF3D7_1456000-17-PF3D7_0310000;pvalue=0.00236;sequence=CACATT;
PF3D7_0310000	fimo	nucleotide_motif	935	940	26.3	-	.	Name=PF3D7_1456000_PF3D7_0310000-;Alias=;ID=PF3D7_1456000-18-PF3D7_0310000;pvalue=0.00236;sequence=CACATT;
PF3D7_0310100	fimo	nucleotide_motif	943	948	45	+	.	Name=PF3D7_1456000_PF3D7_0310100+;Alias=;ID=PF3D7_1456000-1-PF3D7_0310100;pvalue=3.16e-05;sequence=CACACC;
PF3D7_0310100	fimo	nucleotide_motif	50	55	39.2	+	.	Name=PF3D7_1456000_PF3D7_0310100+;Alias=;ID=PF3D7_1456000-2-PF3D7_0310100;pvalue=0.00012;sequence=CACAGA;
PF3D7_0310100	fimo	nucleotide_motif	48	53	38.4	+	.	Name=PF3D7_1456000_PF3D7_0310100+;Alias=;ID=PF3D7_1456000-3-PF3D7_0310100;pvalue=0.000144;sequence=CTCACA;
PF3D7_0310100	fimo	nucleotide_motif	181	186	32.9	+	.	Name=PF3D7_1456000_PF3D7_0310100+;Alias=;ID=PF3D7_1456000-4-PF3D7_0310100;pvalue=0.000513;sequence=CACATA;
PF3D7_0310100	fimo	nucleotide_motif	78	83	31.7	+	.	Name=PF3D7_1456000_PF3D7_0310100+;Alias=;ID=PF3D7_1456000-5-PF3D7_0310100;pvalue=0.000677;sequence=TACACA;
PF3D7_0310100	fimo	nucleotide_motif	179	184	31.7	+	.	Name=PF3D7_1456000_PF3D7_0310100+;Alias=;ID=PF3D7_1456000-6-PF3D7_0310100;pvalue=0.000677;sequence=TACACA;
PF3D7_0310100	fimo	nucleotide_motif	723	728	28.7	-	.	Name=PF3D7_1456000_PF3D7_0310100-;Alias=;ID=PF3D7_1456000-7-PF3D7_0310100;pvalue=0.00134;sequence=CAAACG;
PF3D7_0310100	fimo	nucleotide_motif	142	147	27.4	-	.	Name=PF3D7_1456000_PF3D7_0310100-;Alias=;ID=PF3D7_1456000-8-PF3D7_0310100;pvalue=0.00182;sequence=CAAGCA;
PF3D7_0310100	fimo	nucleotide_motif	995	1000	27.2	+	.	Name=PF3D7_1456000_PF3D7_0310100+;Alias=;ID=PF3D7_1456000-9-PF3D7_0310100;pvalue=0.00192;sequence=CTCAGA;
PF3D7_0310100	fimo	nucleotide_motif	719	724	26.6	-	.	Name=PF3D7_1456000_PF3D7_0310100-;Alias=;ID=PF3D7_1456000-10-PF3D7_0310100;pvalue=0.0022;sequence=CGAACA;
PF3D7_0310100	fimo	nucleotide_motif	926	931	26.6	+	.	Name=PF3D7_1456000_PF3D7_0310100+;Alias=;ID=PF3D7_1456000-11-PF3D7_0310100;pvalue=0.0022;sequence=CGAACA;
PF3D7_0310100	fimo	nucleotide_motif	941	946	26.6	+	.	Name=PF3D7_1456000_PF3D7_0310100+;Alias=;ID=PF3D7_1456000-12-PF3D7_0310100;pvalue=0.0022;sequence=AGCACA;
PF3D7_0310100	fimo	nucleotide_motif	980	985	26.6	-	.	Name=PF3D7_1456000_PF3D7_0310100-;Alias=;ID=PF3D7_1456000-13-PF3D7_0310100;pvalue=0.0022;sequence=CGTACA;
PF3D7_0310100	fimo	nucleotide_motif	80	85	26.3	+	.	Name=PF3D7_1456000_PF3D7_0310100+;Alias=;ID=PF3D7_1456000-14-PF3D7_0310100;pvalue=0.00236;sequence=CACATT;
PF3D7_0310200	fimo	nucleotide_motif	75	80	34.5	+	.	Name=PF3D7_1456000_PF3D7_0310200+;Alias=;ID=PF3D7_1456000-1-PF3D7_0310200;pvalue=0.000351;sequence=CACAAA;
PF3D7_0310200	fimo	nucleotide_motif	810	815	31.7	-	.	Name=PF3D7_1456000_PF3D7_0310200-;Alias=;ID=PF3D7_1456000-2-PF3D7_0310200;pvalue=0.000677;sequence=TACACA;
PF3D7_0310200	fimo	nucleotide_motif	701	706	31.7	-	.	Name=PF3D7_1456000_PF3D7_0310200-;Alias=;ID=PF3D7_1456000-3-PF3D7_0310200;pvalue=0.000677;sequence=CCCACC;
PF3D7_0310200	fimo	nucleotide_motif	507	512	29.4	-	.	Name=PF3D7_1456000_PF3D7_0310200-;Alias=;ID=PF3D7_1456000-4-PF3D7_0310200;pvalue=0.00115;sequence=AACACA;
PF3D7_0310200	fimo	nucleotide_motif	529	534	29.4	+	.	Name=PF3D7_1456000_PF3D7_0310200+;Alias=;ID=PF3D7_1456000-5-PF3D7_0310200;pvalue=0.00115;sequence=AACACA;
PF3D7_0310200	fimo	nucleotide_motif	734	739	29.4	+	.	Name=PF3D7_1456000_PF3D7_0310200+;Alias=;ID=PF3D7_1456000-6-PF3D7_0310200;pvalue=0.00115;sequence=CATACA;
PF3D7_0310200	fimo	nucleotide_motif	699	704	29.3	-	.	Name=PF3D7_1456000_PF3D7_0310200-;Alias=;ID=PF3D7_1456000-7-PF3D7_0310200;pvalue=0.00116;sequence=CACCCC;
PF3D7_0310200	fimo	nucleotide_motif	386	391	29.2	-	.	Name=PF3D7_1456000_PF3D7_0310200-;Alias=;ID=PF3D7_1456000-8-PF3D7_0310200;pvalue=0.00119;sequence=CACTCC;
PF3D7_0310200	fimo	nucleotide_motif	505	510	29.1	-	.	Name=PF3D7_1456000_PF3D7_0310200-;Alias=;ID=PF3D7_1456000-9-PF3D7_0310200;pvalue=0.00122;sequence=CACATG;
PF3D7_0310200	fimo	nucleotide_motif	556	561	29.1	-	.	Name=PF3D7_1456000_PF3D7_0310200-;Alias=;ID=PF3D7_1456000-10-PF3D7_0310200;pvalue=0.00122;sequence=CACATG;
PF3D7_0310200	fimo	nucleotide_motif	718	723	29	-	.	Name=PF3D7_1456000_PF3D7_0310200-;Alias=;ID=PF3D7_1456000-11-PF3D7_0310200;pvalue=0.00126;sequence=TACACG;
PF3D7_0310200	fimo	nucleotide_motif	808	813	28.4	-	.	Name=PF3D7_1456000_PF3D7_0310200-;Alias=;ID=PF3D7_1456000-12-PF3D7_0310200;pvalue=0.00143;sequence=CACAAC;
PF3D7_0310200	fimo	nucleotide_motif	381	386	26.3	-	.	Name=PF3D7_1456000_PF3D7_0310200-;Alias=;ID=PF3D7_1456000-13-PF3D7_0310200;pvalue=0.00236;sequence=CACATT;
PF3D7_0310200	fimo	nucleotide_motif	531	536	26.3	+	.	Name=PF3D7_1456000_PF3D7_0310200+;Alias=;ID=PF3D7_1456000-14-PF3D7_0310200;pvalue=0.00236;sequence=CACATT;
PF3D7_0310200	fimo	nucleotide_motif	388	393	25.9	-	.	Name=PF3D7_1456000_PF3D7_0310200-;Alias=;ID=PF3D7_1456000-15-PF3D7_0310200;pvalue=0.00255;sequence=TACACT;
PF3D7_0310300	fimo	nucleotide_motif	656	661	41.7	-	.	Name=PF3D7_1456000_PF3D7_0310300-;Alias=;ID=PF3D7_1456000-1-PF3D7_0310300;pvalue=6.68e-05;sequence=CCCACA;
PF3D7_0310300	fimo	nucleotide_motif	629	634	32.9	+	.	Name=PF3D7_1456000_PF3D7_0310300+;Alias=;ID=PF3D7_1456000-2-PF3D7_0310300;pvalue=0.000513;sequence=CACATA;
PF3D7_0310300	fimo	nucleotide_motif	578	583	32.9	+	.	Name=PF3D7_1456000_PF3D7_0310300+;Alias=;ID=PF3D7_1456000-3-PF3D7_0310300;pvalue=0.000516;sequence=CACAGG;
PF3D7_0310300	fimo	nucleotide_motif	111	116	29	+	.	Name=PF3D7_1456000_PF3D7_0310300+;Alias=;ID=PF3D7_1456000-4-PF3D7_0310300;pvalue=0.00126;sequence=TACACG;
PF3D7_0310300	fimo	nucleotide_motif	129	134	28.7	-	.	Name=PF3D7_1456000_PF3D7_0310300-;Alias=;ID=PF3D7_1456000-5-PF3D7_0310300;pvalue=0.00134;sequence=AACACG;
PF3D7_0310300	fimo	nucleotide_motif	896	901	28.7	-	.	Name=PF3D7_1456000_PF3D7_0310300-;Alias=;ID=PF3D7_1456000-6-PF3D7_0310300;pvalue=0.00134;sequence=CATACG;
PF3D7_0310300	fimo	nucleotide_motif	654	659	26.3	-	.	Name=PF3D7_1456000_PF3D7_0310300-;Alias=;ID=PF3D7_1456000-7-PF3D7_0310300;pvalue=0.00236;sequence=CACATT;
PF3D7_0310300	fimo	nucleotide_motif	784	789	26.3	+	.	Name=PF3D7_1456000_PF3D7_0310300+;Alias=;ID=PF3D7_1456000-8-PF3D7_0310300;pvalue=0.00236;sequence=CACATT;
PF3D7_0310300	fimo	nucleotide_motif	272	277	26.2	+	.	Name=PF3D7_1456000_PF3D7_0310300+;Alias=;ID=PF3D7_1456000-9-PF3D7_0310300;pvalue=0.00239;sequence=CCCATA;
PF3D7_0310400	fimo	nucleotide_motif	83	88	46.2	-	.	Name=PF3D7_1456000_PF3D7_0310400-;Alias=;ID=PF3D7_1456000-1-PF3D7_0310400;pvalue=2.41e-05;sequence=CACACA;
PF3D7_0310400	fimo	nucleotide_motif	215	220	46.2	-	.	Name=PF3D7_1456000_PF3D7_0310400-;Alias=;ID=PF3D7_1456000-2-PF3D7_0310400;pvalue=2.41e-05;sequence=CACACA;
PF3D7_0310400	fimo	nucleotide_motif	217	222	46.2	-	.	Name=PF3D7_1456000_PF3D7_0310400-;Alias=;ID=PF3D7_1456000-3-PF3D7_0310400;pvalue=2.41e-05;sequence=CACACA;
PF3D7_0310400	fimo	nucleotide_motif	231	236	46.2	-	.	Name=PF3D7_1456000_PF3D7_0310400-;Alias=;ID=PF3D7_1456000-4-PF3D7_0310400;pvalue=2.41e-05;sequence=CACACA;
PF3D7_0310400	fimo	nucleotide_motif	416	421	46.2	-	.	Name=PF3D7_1456000_PF3D7_0310400-;Alias=;ID=PF3D7_1456000-5-PF3D7_0310400;pvalue=2.41e-05;sequence=CACACA;
PF3D7_0310400	fimo	nucleotide_motif	229	234	42	-	.	Name=PF3D7_1456000_PF3D7_0310400-;Alias=;ID=PF3D7_1456000-6-PF3D7_0310400;pvalue=6.31e-05;sequence=CACACT;
PF3D7_0310400	fimo	nucleotide_motif	763	768	39.2	-	.	Name=PF3D7_1456000_PF3D7_0310400-;Alias=;ID=PF3D7_1456000-7-PF3D7_0310400;pvalue=0.00012;sequence=CACAGA;
PF3D7_0310400	fimo	nucleotide_motif	46	51	32.9	+	.	Name=PF3D7_1456000_PF3D7_0310400+;Alias=;ID=PF3D7_1456000-8-PF3D7_0310400;pvalue=0.000513;sequence=CACATA;
PF3D7_0310400	fimo	nucleotide_motif	81	86	32.9	-	.	Name=PF3D7_1456000_PF3D7_0310400-;Alias=;ID=PF3D7_1456000-9-PF3D7_0310400;pvalue=0.000513;sequence=CACATA;
PF3D7_0310400	fimo	nucleotide_motif	213	218	32.9	-	.	Name=PF3D7_1456000_PF3D7_0310400-;Alias=;ID=PF3D7_1456000-10-PF3D7_0310400;pvalue=0.000513;sequence=CACATA;
PF3D7_0310400	fimo	nucleotide_motif	414	419	32.9	-	.	Name=PF3D7_1456000_PF3D7_0310400-;Alias=;ID=PF3D7_1456000-11-PF3D7_0310400;pvalue=0.000513;sequence=CACATA;
PF3D7_0310400	fimo	nucleotide_motif	883	888	32.9	-	.	Name=PF3D7_1456000_PF3D7_0310400-;Alias=;ID=PF3D7_1456000-12-PF3D7_0310400;pvalue=0.000513;sequence=CACATA;
PF3D7_0310400	fimo	nucleotide_motif	85	90	31.7	-	.	Name=PF3D7_1456000_PF3D7_0310400-;Alias=;ID=PF3D7_1456000-13-PF3D7_0310400;pvalue=0.000677;sequence=TACACA;
PF3D7_0310400	fimo	nucleotide_motif	418	423	31.7	-	.	Name=PF3D7_1456000_PF3D7_0310400-;Alias=;ID=PF3D7_1456000-14-PF3D7_0310400;pvalue=0.000677;sequence=TACACA;
PF3D7_0310400	fimo	nucleotide_motif	577	582	31.7	-	.	Name=PF3D7_1456000_PF3D7_0310400-;Alias=;ID=PF3D7_1456000-15-PF3D7_0310400;pvalue=0.000677;sequence=TACACA;
PF3D7_0310400	fimo	nucleotide_motif	44	49	29.4	+	.	Name=PF3D7_1456000_PF3D7_0310400+;Alias=;ID=PF3D7_1456000-16-PF3D7_0310400;pvalue=0.00115;sequence=AACACA;
PF3D7_0310400	fimo	nucleotide_motif	97	102	29.4	-	.	Name=PF3D7_1456000_PF3D7_0310400-;Alias=;ID=PF3D7_1456000-17-PF3D7_0310400;pvalue=0.00115;sequence=CATACA;
PF3D7_0310400	fimo	nucleotide_motif	219	224	29.4	-	.	Name=PF3D7_1456000_PF3D7_0310400-;Alias=;ID=PF3D7_1456000-18-PF3D7_0310400;pvalue=0.00115;sequence=AACACA;
PF3D7_0310400	fimo	nucleotide_motif	293	298	28.6	+	.	Name=PF3D7_1456000_PF3D7_0310400+;Alias=;ID=PF3D7_1456000-19-PF3D7_0310400;pvalue=0.00138;sequence=CACTCT;
PF3D7_0310400	fimo	nucleotide_motif	233	238	26.6	-	.	Name=PF3D7_1456000_PF3D7_0310400-;Alias=;ID=PF3D7_1456000-20-PF3D7_0310400;pvalue=0.0022;sequence=AGCACA;
PF3D7_0310400	fimo	nucleotide_motif	718	723	26.6	-	.	Name=PF3D7_1456000_PF3D7_0310400-;Alias=;ID=PF3D7_1456000-21-PF3D7_0310400;pvalue=0.0022;sequence=CGAACA;
PF3D7_0310400	fimo	nucleotide_motif	575	580	26.3	-	.	Name=PF3D7_1456000_PF3D7_0310400-;Alias=;ID=PF3D7_1456000-22-PF3D7_0310400;pvalue=0.00236;sequence=CACATT;
PF3D7_0310400	fimo	nucleotide_motif	291	296	25.9	+	.	Name=PF3D7_1456000_PF3D7_0310400+;Alias=;ID=PF3D7_1456000-23-PF3D7_0310400;pvalue=0.00255;sequence=TACACT;
PF3D7_0310400	fimo	nucleotide_motif	794	799	25.9	+	.	Name=PF3D7_1456000_PF3D7_0310400+;Alias=;ID=PF3D7_1456000-24-PF3D7_0310400;pvalue=0.00255;sequence=TACACT;
PF3D7_0310500	fimo	nucleotide_motif	315	320	38.4	-	.	Name=PF3D7_1456000_PF3D7_0310500-;Alias=;ID=PF3D7_1456000-1-PF3D7_0310500;pvalue=0.000144;sequence=CTCACA;
PF3D7_0310500	fimo	nucleotide_motif	968	973	38.4	-	.	Name=PF3D7_1456000_PF3D7_0310500-;Alias=;ID=PF3D7_1456000-2-PF3D7_0310500;pvalue=0.000144;sequence=CTCACA;
PF3D7_0310500	fimo	nucleotide_motif	185	190	34.5	-	.	Name=PF3D7_1456000_PF3D7_0310500-;Alias=;ID=PF3D7_1456000-3-PF3D7_0310500;pvalue=0.000351;sequence=CACAAA;
PF3D7_0310500	fimo	nucleotide_motif	313	318	34.5	-	.	Name=PF3D7_1456000_PF3D7_0310500-;Alias=;ID=PF3D7_1456000-4-PF3D7_0310500;pvalue=0.000351;sequence=CACAAA;
PF3D7_0310500	fimo	nucleotide_motif	119	124	32.9	-	.	Name=PF3D7_1456000_PF3D7_0310500-;Alias=;ID=PF3D7_1456000-5-PF3D7_0310500;pvalue=0.000513;sequence=CACATA;
PF3D7_0310500	fimo	nucleotide_motif	966	971	32.9	-	.	Name=PF3D7_1456000_PF3D7_0310500-;Alias=;ID=PF3D7_1456000-6-PF3D7_0310500;pvalue=0.000513;sequence=CACATA;
PF3D7_0310500	fimo	nucleotide_motif	499	504	28.6	+	.	Name=PF3D7_1456000_PF3D7_0310500+;Alias=;ID=PF3D7_1456000-7-PF3D7_0310500;pvalue=0.00138;sequence=CACTCT;
PF3D7_0310500	fimo	nucleotide_motif	497	502	25.9	+	.	Name=PF3D7_1456000_PF3D7_0310500+;Alias=;ID=PF3D7_1456000-8-PF3D7_0310500;pvalue=0.00255;sequence=TACACT;
PF3D7_0310500	fimo	nucleotide_motif	546	551	25.9	-	.	Name=PF3D7_1456000_PF3D7_0310500-;Alias=;ID=PF3D7_1456000-9-PF3D7_0310500;pvalue=0.00255;sequence=TACACT;
PF3D7_0310600	fimo	nucleotide_motif	270	275	28.6	-	.	Name=PF3D7_1456000_PF3D7_0310600-;Alias=;ID=PF3D7_1456000-1-PF3D7_0310600;pvalue=0.00139;sequence=CCCTCA;
PF3D7_0310600	fimo	nucleotide_motif	729	734	28.3	-	.	Name=PF3D7_1456000_PF3D7_0310600-;Alias=;ID=PF3D7_1456000-2-PF3D7_0310600;pvalue=0.00146;sequence=CCCAGA;
PF3D7_0310600	fimo	nucleotide_motif	640	645	28.1	+	.	Name=PF3D7_1456000_PF3D7_0310600+;Alias=;ID=PF3D7_1456000-3-PF3D7_0310600;pvalue=0.00154;sequence=CACGTA;
PF3D7_0310600	fimo	nucleotide_motif	560	565	26.8	+	.	Name=PF3D7_1456000_PF3D7_0310600+;Alias=;ID=PF3D7_1456000-4-PF3D7_0310600;pvalue=0.00208;sequence=CACAAT;
PF3D7_0310600	fimo	nucleotide_motif	461	466	26.2	-	.	Name=PF3D7_1456000_PF3D7_0310600-;Alias=;ID=PF3D7_1456000-5-PF3D7_0310600;pvalue=0.00239;sequence=CCCATA;
PF3D7_0310700	fimo	nucleotide_motif	843	848	32.9	-	.	Name=PF3D7_1456000_PF3D7_0310700-;Alias=;ID=PF3D7_1456000-1-PF3D7_0310700;pvalue=0.000513;sequence=CACATA;
PF3D7_0310700	fimo	nucleotide_motif	870	875	31.7	-	.	Name=PF3D7_1456000_PF3D7_0310700-;Alias=;ID=PF3D7_1456000-2-PF3D7_0310700;pvalue=0.000677;sequence=TACACA;
PF3D7_0310700	fimo	nucleotide_motif	933	938	31.7	-	.	Name=PF3D7_1456000_PF3D7_0310700-;Alias=;ID=PF3D7_1456000-3-PF3D7_0310700;pvalue=0.000677;sequence=TACACA;
PF3D7_0310700	fimo	nucleotide_motif	428	433	28.6	+	.	Name=PF3D7_1456000_PF3D7_0310700+;Alias=;ID=PF3D7_1456000-4-PF3D7_0310700;pvalue=0.00139;sequence=CCCTCA;
PF3D7_0310700	fimo	nucleotide_motif	58	63	28.1	-	.	Name=PF3D7_1456000_PF3D7_0310700-;Alias=;ID=PF3D7_1456000-5-PF3D7_0310700;pvalue=0.00154;sequence=CACGTA;
PF3D7_0310700	fimo	nucleotide_motif	138	143	26.8	-	.	Name=PF3D7_1456000_PF3D7_0310700-;Alias=;ID=PF3D7_1456000-6-PF3D7_0310700;pvalue=0.00208;sequence=CACAAT;
PF3D7_0310700	fimo	nucleotide_motif	868	873	26.8	-	.	Name=PF3D7_1456000_PF3D7_0310700-;Alias=;ID=PF3D7_1456000-7-PF3D7_0310700;pvalue=0.00208;sequence=CACAAT;
PF3D7_0310700	fimo	nucleotide_motif	931	936	26.8	-	.	Name=PF3D7_1456000_PF3D7_0310700-;Alias=;ID=PF3D7_1456000-8-PF3D7_0310700;pvalue=0.00208;sequence=CACAAT;
PF3D7_0310700	fimo	nucleotide_motif	872	877	26.6	-	.	Name=PF3D7_1456000_PF3D7_0310700-;Alias=;ID=PF3D7_1456000-9-PF3D7_0310700;pvalue=0.0022;sequence=CGTACA;
PF3D7_0310700	fimo	nucleotide_motif	237	242	26.2	+	.	Name=PF3D7_1456000_PF3D7_0310700+;Alias=;ID=PF3D7_1456000-10-PF3D7_0310700;pvalue=0.00239;sequence=CCCATA;
PF3D7_0310800	fimo	nucleotide_motif	808	813	46.2	+	.	Name=PF3D7_1456000_PF3D7_0310800+;Alias=;ID=PF3D7_1456000-1-PF3D7_0310800;pvalue=2.41e-05;sequence=CACACA;
PF3D7_0310800	fimo	nucleotide_motif	866	871	46.2	-	.	Name=PF3D7_1456000_PF3D7_0310800-;Alias=;ID=PF3D7_1456000-2-PF3D7_0310800;pvalue=2.41e-05;sequence=CACACA;
PF3D7_0310800	fimo	nucleotide_motif	452	457	34.5	+	.	Name=PF3D7_1456000_PF3D7_0310800+;Alias=;ID=PF3D7_1456000-3-PF3D7_0310800;pvalue=0.000351;sequence=CACAAA;
PF3D7_0310800	fimo	nucleotide_motif	661	666	32.9	-	.	Name=PF3D7_1456000_PF3D7_0310800-;Alias=;ID=PF3D7_1456000-4-PF3D7_0310800;pvalue=0.000513;sequence=CACATA;
PF3D7_0310800	fimo	nucleotide_motif	810	815	32.9	+	.	Name=PF3D7_1456000_PF3D7_0310800+;Alias=;ID=PF3D7_1456000-5-PF3D7_0310800;pvalue=0.000513;sequence=CACATA;
PF3D7_0310800	fimo	nucleotide_motif	864	869	32.9	-	.	Name=PF3D7_1456000_PF3D7_0310800-;Alias=;ID=PF3D7_1456000-6-PF3D7_0310800;pvalue=0.000513;sequence=CACATA;
PF3D7_0310800	fimo	nucleotide_motif	319	324	31.7	-	.	Name=PF3D7_1456000_PF3D7_0310800-;Alias=;ID=PF3D7_1456000-7-PF3D7_0310800;pvalue=0.000677;sequence=TACACA;
PF3D7_0310800	fimo	nucleotide_motif	663	668	31.7	-	.	Name=PF3D7_1456000_PF3D7_0310800-;Alias=;ID=PF3D7_1456000-8-PF3D7_0310800;pvalue=0.000677;sequence=TACACA;
PF3D7_0310800	fimo	nucleotide_motif	141	146	29.4	-	.	Name=PF3D7_1456000_PF3D7_0310800-;Alias=;ID=PF3D7_1456000-9-PF3D7_0310800;pvalue=0.00115;sequence=CAAACA;
PF3D7_0310800	fimo	nucleotide_motif	806	811	29.4	+	.	Name=PF3D7_1456000_PF3D7_0310800+;Alias=;ID=PF3D7_1456000-10-PF3D7_0310800;pvalue=0.00115;sequence=AACACA;
PF3D7_0310800	fimo	nucleotide_motif	812	817	29.4	+	.	Name=PF3D7_1456000_PF3D7_0310800+;Alias=;ID=PF3D7_1456000-11-PF3D7_0310800;pvalue=0.00115;sequence=CATACA;
PF3D7_0310800	fimo	nucleotide_motif	832	837	29.4	+	.	Name=PF3D7_1456000_PF3D7_0310800+;Alias=;ID=PF3D7_1456000-12-PF3D7_0310800;pvalue=0.00115;sequence=CATACA;
PF3D7_0310800	fimo	nucleotide_motif	836	841	29.4	+	.	Name=PF3D7_1456000_PF3D7_0310800+;Alias=;ID=PF3D7_1456000-13-PF3D7_0310800;pvalue=0.00115;sequence=CATACA;
PF3D7_0310800	fimo	nucleotide_motif	840	845	29.4	+	.	Name=PF3D7_1456000_PF3D7_0310800+;Alias=;ID=PF3D7_1456000-14-PF3D7_0310800;pvalue=0.00115;sequence=CATACA;
PF3D7_0310800	fimo	nucleotide_motif	61	66	27.4	-	.	Name=PF3D7_1456000_PF3D7_0310800-;Alias=;ID=PF3D7_1456000-15-PF3D7_0310800;pvalue=0.00182;sequence=CATGCA;
PF3D7_0310800	fimo	nucleotide_motif	231	236	27.3	-	.	Name=PF3D7_1456000_PF3D7_0310800-;Alias=;ID=PF3D7_1456000-16-PF3D7_0310800;pvalue=0.00187;sequence=CACTGA;
PF3D7_0310800	fimo	nucleotide_motif	73	78	27.2	-	.	Name=PF3D7_1456000_PF3D7_0310800-;Alias=;ID=PF3D7_1456000-17-PF3D7_0310800;pvalue=0.0019;sequence=CTCTCA;
PF3D7_0310800	fimo	nucleotide_motif	317	322	26.3	-	.	Name=PF3D7_1456000_PF3D7_0310800-;Alias=;ID=PF3D7_1456000-18-PF3D7_0310800;pvalue=0.00236;sequence=CACATT;
PF3D7_0310800	fimo	nucleotide_motif	799	804	26.3	+	.	Name=PF3D7_1456000_PF3D7_0310800+;Alias=;ID=PF3D7_1456000-19-PF3D7_0310800;pvalue=0.00237;sequence=CAGCCA;
PF3D7_0310900	fimo	nucleotide_motif	87	92	46.2	+	.	Name=PF3D7_1456000_PF3D7_0310900+;Alias=;ID=PF3D7_1456000-1-PF3D7_0310900;pvalue=2.41e-05;sequence=CACACA;
PF3D7_0310900	fimo	nucleotide_motif	397	402	37.1	-	.	Name=PF3D7_1456000_PF3D7_0310900-;Alias=;ID=PF3D7_1456000-2-PF3D7_0310900;pvalue=0.000194;sequence=GACACA;
PF3D7_0310900	fimo	nucleotide_motif	89	94	34.5	+	.	Name=PF3D7_1456000_PF3D7_0310900+;Alias=;ID=PF3D7_1456000-3-PF3D7_0310900;pvalue=0.000351;sequence=CACAAA;
PF3D7_0310900	fimo	nucleotide_motif	280	285	32.9	-	.	Name=PF3D7_1456000_PF3D7_0310900-;Alias=;ID=PF3D7_1456000-4-PF3D7_0310900;pvalue=0.000513;sequence=CACATA;
PF3D7_0310900	fimo	nucleotide_motif	85	90	31.7	+	.	Name=PF3D7_1456000_PF3D7_0310900+;Alias=;ID=PF3D7_1456000-5-PF3D7_0310900;pvalue=0.000677;sequence=TACACA;
PF3D7_0310900	fimo	nucleotide_motif	282	287	31.7	-	.	Name=PF3D7_1456000_PF3D7_0310900-;Alias=;ID=PF3D7_1456000-6-PF3D7_0310900;pvalue=0.000677;sequence=TACACA;
PF3D7_0310900	fimo	nucleotide_motif	77	82	29.4	-	.	Name=PF3D7_1456000_PF3D7_0310900-;Alias=;ID=PF3D7_1456000-7-PF3D7_0310900;pvalue=0.00115;sequence=CATACA;
PF3D7_0310900	fimo	nucleotide_motif	83	88	29.4	+	.	Name=PF3D7_1456000_PF3D7_0310900+;Alias=;ID=PF3D7_1456000-8-PF3D7_0310900;pvalue=0.00115;sequence=CATACA;
PF3D7_0310900	fimo	nucleotide_motif	463	468	29.4	-	.	Name=PF3D7_1456000_PF3D7_0310900-;Alias=;ID=PF3D7_1456000-9-PF3D7_0310900;pvalue=0.00115;sequence=CATACA;
PF3D7_0310900	fimo	nucleotide_motif	583	588	28.6	+	.	Name=PF3D7_1456000_PF3D7_0310900+;Alias=;ID=PF3D7_1456000-10-PF3D7_0310900;pvalue=0.00139;sequence=CCCTCA;
PF3D7_0310900	fimo	nucleotide_motif	395	400	26.3	-	.	Name=PF3D7_1456000_PF3D7_0310900-;Alias=;ID=PF3D7_1456000-11-PF3D7_0310900;pvalue=0.00236;sequence=CACATT;
PF3D7_0310900	fimo	nucleotide_motif	461	466	25.9	-	.	Name=PF3D7_1456000_PF3D7_0310900-;Alias=;ID=PF3D7_1456000-12-PF3D7_0310900;pvalue=0.00255;sequence=TACACT;
PF3D7_0311000	fimo	nucleotide_motif	155	160	38.4	-	.	Name=PF3D7_1456000_PF3D7_0311000-;Alias=;ID=PF3D7_1456000-1-PF3D7_0311000;pvalue=0.000144;sequence=CTCACA;
PF3D7_0311000	fimo	nucleotide_motif	264	269	38.4	+	.	Name=PF3D7_1456000_PF3D7_0311000+;Alias=;ID=PF3D7_1456000-2-PF3D7_0311000;pvalue=0.000145;sequence=CCCACG;
PF3D7_0311000	fimo	nucleotide_motif	271	276	37.1	+	.	Name=PF3D7_1456000_PF3D7_0311000+;Alias=;ID=PF3D7_1456000-3-PF3D7_0311000;pvalue=0.000194;sequence=GACACA;
PF3D7_0311000	fimo	nucleotide_motif	561	566	37.1	-	.	Name=PF3D7_1456000_PF3D7_0311000-;Alias=;ID=PF3D7_1456000-4-PF3D7_0311000;pvalue=0.000194;sequence=CAGACA;
PF3D7_0311000	fimo	nucleotide_motif	153	158	32.9	-	.	Name=PF3D7_1456000_PF3D7_0311000-;Alias=;ID=PF3D7_1456000-5-PF3D7_0311000;pvalue=0.000513;sequence=CACATA;
PF3D7_0311000	fimo	nucleotide_motif	204	209	32.9	-	.	Name=PF3D7_1456000_PF3D7_0311000-;Alias=;ID=PF3D7_1456000-6-PF3D7_0311000;pvalue=0.000513;sequence=CACATA;
PF3D7_0311000	fimo	nucleotide_motif	273	278	32.9	+	.	Name=PF3D7_1456000_PF3D7_0311000+;Alias=;ID=PF3D7_1456000-7-PF3D7_0311000;pvalue=0.000513;sequence=CACATA;
PF3D7_0311000	fimo	nucleotide_motif	277	282	32.9	-	.	Name=PF3D7_1456000_PF3D7_0311000-;Alias=;ID=PF3D7_1456000-8-PF3D7_0311000;pvalue=0.000513;sequence=CACATA;
PF3D7_0311000	fimo	nucleotide_motif	279	284	31.7	-	.	Name=PF3D7_1456000_PF3D7_0311000-;Alias=;ID=PF3D7_1456000-9-PF3D7_0311000;pvalue=0.000677;sequence=TACACA;
PF3D7_0311000	fimo	nucleotide_motif	766	771	29.4	+	.	Name=PF3D7_1456000_PF3D7_0311000+;Alias=;ID=PF3D7_1456000-10-PF3D7_0311000;pvalue=0.00115;sequence=CAAACA;
PF3D7_0311000	fimo	nucleotide_motif	798	803	29.4	-	.	Name=PF3D7_1456000_PF3D7_0311000-;Alias=;ID=PF3D7_1456000-11-PF3D7_0311000;pvalue=0.00115;sequence=CAAACA;
PF3D7_0311000	fimo	nucleotide_motif	46	51	29.2	+	.	Name=PF3D7_1456000_PF3D7_0311000+;Alias=;ID=PF3D7_1456000-12-PF3D7_0311000;pvalue=0.0012;sequence=CTCACC;
PF3D7_0311000	fimo	nucleotide_motif	38	43	28.6	-	.	Name=PF3D7_1456000_PF3D7_0311000-;Alias=;ID=PF3D7_1456000-13-PF3D7_0311000;pvalue=0.00138;sequence=CACTCT;
PF3D7_0311000	fimo	nucleotide_motif	833	838	28.4	+	.	Name=PF3D7_1456000_PF3D7_0311000+;Alias=;ID=PF3D7_1456000-14-PF3D7_0311000;pvalue=0.00146;sequence=CTCACT;
PF3D7_0311000	fimo	nucleotide_motif	615	620	28.2	-	.	Name=PF3D7_1456000_PF3D7_0311000-;Alias=;ID=PF3D7_1456000-15-PF3D7_0311000;pvalue=0.00151;sequence=CACATC;
PF3D7_0311000	fimo	nucleotide_motif	266	271	28.1	+	.	Name=PF3D7_1456000_PF3D7_0311000+;Alias=;ID=PF3D7_1456000-16-PF3D7_0311000;pvalue=0.00154;sequence=CACGGG;
PF3D7_0311000	fimo	nucleotide_motif	56	61	27.2	-	.	Name=PF3D7_1456000_PF3D7_0311000-;Alias=;ID=PF3D7_1456000-17-PF3D7_0311000;pvalue=0.0019;sequence=CTCTCA;
PF3D7_0311000	fimo	nucleotide_motif	629	634	26.8	+	.	Name=PF3D7_1456000_PF3D7_0311000+;Alias=;ID=PF3D7_1456000-18-PF3D7_0311000;pvalue=0.00208;sequence=CACAAT;
PF3D7_0311000	fimo	nucleotide_motif	677	682	26.3	+	.	Name=PF3D7_1456000_PF3D7_0311000+;Alias=;ID=PF3D7_1456000-19-PF3D7_0311000;pvalue=0.00236;sequence=CACATT;
PF3D7_0311100	fimo	nucleotide_motif	741	746	34.5	-	.	Name=PF3D7_1456000_PF3D7_0311100-;Alias=;ID=PF3D7_1456000-1-PF3D7_0311100;pvalue=0.000351;sequence=CACAAA;
PF3D7_0311100	fimo	nucleotide_motif	730	735	29.4	-	.	Name=PF3D7_1456000_PF3D7_0311100-;Alias=;ID=PF3D7_1456000-2-PF3D7_0311100;pvalue=0.00115;sequence=AACACA;
PF3D7_0311100	fimo	nucleotide_motif	743	748	29.4	-	.	Name=PF3D7_1456000_PF3D7_0311100-;Alias=;ID=PF3D7_1456000-3-PF3D7_0311100;pvalue=0.00115;sequence=AACACA;
PF3D7_0311100	fimo	nucleotide_motif	728	733	29.2	-	.	Name=PF3D7_1456000_PF3D7_0311100-;Alias=;ID=PF3D7_1456000-4-PF3D7_0311100;pvalue=0.00119;sequence=CACAAG;
PF3D7_0311100	fimo	nucleotide_motif	126	131	29	-	.	Name=PF3D7_1456000_PF3D7_0311100-;Alias=;ID=PF3D7_1456000-5-PF3D7_0311100;pvalue=0.00126;sequence=TACACG;
PF3D7_0311100	fimo	nucleotide_motif	619	624	28.7	-	.	Name=PF3D7_1456000_PF3D7_0311100-;Alias=;ID=PF3D7_1456000-6-PF3D7_0311100;pvalue=0.00134;sequence=CGCTCA;
PF3D7_0311100	fimo	nucleotide_motif	124	129	28.1	-	.	Name=PF3D7_1456000_PF3D7_0311100-;Alias=;ID=PF3D7_1456000-7-PF3D7_0311100;pvalue=0.00154;sequence=CACGTA;
PF3D7_0311100	fimo	nucleotide_motif	167	172	26.8	-	.	Name=PF3D7_1456000_PF3D7_0311100-;Alias=;ID=PF3D7_1456000-8-PF3D7_0311100;pvalue=0.00208;sequence=CACAAT;
PF3D7_0311200	fimo	nucleotide_motif	927	932	42	-	.	Name=PF3D7_1456000_PF3D7_0311200-;Alias=;ID=PF3D7_1456000-1-PF3D7_0311200;pvalue=6.31e-05;sequence=CACACT;
PF3D7_0311200	fimo	nucleotide_motif	929	934	41.7	-	.	Name=PF3D7_1456000_PF3D7_0311200-;Alias=;ID=PF3D7_1456000-2-PF3D7_0311200;pvalue=6.68e-05;sequence=CCCACA;
PF3D7_0311200	fimo	nucleotide_motif	538	543	32.9	-	.	Name=PF3D7_1456000_PF3D7_0311200-;Alias=;ID=PF3D7_1456000-3-PF3D7_0311200;pvalue=0.000513;sequence=CACATA;
PF3D7_0311200	fimo	nucleotide_motif	633	638	31.7	-	.	Name=PF3D7_1456000_PF3D7_0311200-;Alias=;ID=PF3D7_1456000-4-PF3D7_0311200;pvalue=0.000677;sequence=CCCACC;
PF3D7_0311200	fimo	nucleotide_motif	456	461	29.4	+	.	Name=PF3D7_1456000_PF3D7_0311200+;Alias=;ID=PF3D7_1456000-5-PF3D7_0311200;pvalue=0.00115;sequence=CATACA;
PF3D7_0311200	fimo	nucleotide_motif	498	503	29.4	-	.	Name=PF3D7_1456000_PF3D7_0311200-;Alias=;ID=PF3D7_1456000-6-PF3D7_0311200;pvalue=0.00115;sequence=AACACA;
PF3D7_0311200	fimo	nucleotide_motif	536	541	29.4	-	.	Name=PF3D7_1456000_PF3D7_0311200-;Alias=;ID=PF3D7_1456000-7-PF3D7_0311200;pvalue=0.00115;sequence=CATACA;
PF3D7_0311200	fimo	nucleotide_motif	540	545	29.4	-	.	Name=PF3D7_1456000_PF3D7_0311200-;Alias=;ID=PF3D7_1456000-8-PF3D7_0311200;pvalue=0.00115;sequence=AACACA;
PF3D7_0311200	fimo	nucleotide_motif	760	765	29.4	-	.	Name=PF3D7_1456000_PF3D7_0311200-;Alias=;ID=PF3D7_1456000-9-PF3D7_0311200;pvalue=0.00115;sequence=CATACA;
PF3D7_0311200	fimo	nucleotide_motif	910	915	29.4	-	.	Name=PF3D7_1456000_PF3D7_0311200-;Alias=;ID=PF3D7_1456000-10-PF3D7_0311200;pvalue=0.00115;sequence=CAAACA;
PF3D7_0311200	fimo	nucleotide_motif	636	641	29.3	-	.	Name=PF3D7_1456000_PF3D7_0311200-;Alias=;ID=PF3D7_1456000-11-PF3D7_0311200;pvalue=0.00116;sequence=CACCCC;
PF3D7_0311200	fimo	nucleotide_motif	953	958	29.2	-	.	Name=PF3D7_1456000_PF3D7_0311200-;Alias=;ID=PF3D7_1456000-12-PF3D7_0311200;pvalue=0.0012;sequence=CTCACC;
PF3D7_0311200	fimo	nucleotide_motif	244	249	29	+	.	Name=PF3D7_1456000_PF3D7_0311200+;Alias=;ID=PF3D7_1456000-13-PF3D7_0311200;pvalue=0.00126;sequence=TACACG;
PF3D7_0311200	fimo	nucleotide_motif	612	617	28.7	+	.	Name=PF3D7_1456000_PF3D7_0311200+;Alias=;ID=PF3D7_1456000-14-PF3D7_0311200;pvalue=0.00136;sequence=CAGGCA;
PF3D7_0311200	fimo	nucleotide_motif	733	738	28.4	+	.	Name=PF3D7_1456000_PF3D7_0311200+;Alias=;ID=PF3D7_1456000-15-PF3D7_0311200;pvalue=0.00143;sequence=CACAAC;
PF3D7_0311200	fimo	nucleotide_motif	641	646	28.2	+	.	Name=PF3D7_1456000_PF3D7_0311200+;Alias=;ID=PF3D7_1456000-16-PF3D7_0311200;pvalue=0.00152;sequence=GGCACA;
PF3D7_0311200	fimo	nucleotide_motif	246	251	28.1	+	.	Name=PF3D7_1456000_PF3D7_0311200+;Alias=;ID=PF3D7_1456000-17-PF3D7_0311200;pvalue=0.00154;sequence=CACGTA;
PF3D7_0311200	fimo	nucleotide_motif	587	592	27.7	-	.	Name=PF3D7_1456000_PF3D7_0311200-;Alias=;ID=PF3D7_1456000-18-PF3D7_0311200;pvalue=0.0017;sequence=AACACC;
PF3D7_0311200	fimo	nucleotide_motif	203	208	26.8	+	.	Name=PF3D7_1456000_PF3D7_0311200+;Alias=;ID=PF3D7_1456000-19-PF3D7_0311200;pvalue=0.00208;sequence=CACAAT;
PF3D7_0311200	fimo	nucleotide_motif	496	501	26.3	-	.	Name=PF3D7_1456000_PF3D7_0311200-;Alias=;ID=PF3D7_1456000-20-PF3D7_0311200;pvalue=0.00236;sequence=CACATT;
PF3D7_0311200	fimo	nucleotide_motif	643	648	26.3	+	.	Name=PF3D7_1456000_PF3D7_0311200+;Alias=;ID=PF3D7_1456000-21-PF3D7_0311200;pvalue=0.00236;sequence=CACATT;
PF3D7_0311300	fimo	nucleotide_motif	5	10	46.2	+	.	Name=PF3D7_1456000_PF3D7_0311300+;Alias=;ID=PF3D7_1456000-1-PF3D7_0311300;pvalue=2.41e-05;sequence=CACACA;
PF3D7_0311300	fimo	nucleotide_motif	858	863	46.2	-	.	Name=PF3D7_1456000_PF3D7_0311300-;Alias=;ID=PF3D7_1456000-2-PF3D7_0311300;pvalue=2.41e-05;sequence=CACACA;
PF3D7_0311300	fimo	nucleotide_motif	902	907	46.2	-	.	Name=PF3D7_1456000_PF3D7_0311300-;Alias=;ID=PF3D7_1456000-3-PF3D7_0311300;pvalue=2.41e-05;sequence=CACACA;
PF3D7_0311300	fimo	nucleotide_motif	900	905	45	-	.	Name=PF3D7_1456000_PF3D7_0311300-;Alias=;ID=PF3D7_1456000-4-PF3D7_0311300;pvalue=3.16e-05;sequence=CACACC;
PF3D7_0311300	fimo	nucleotide_motif	345	350	40.2	-	.	Name=PF3D7_1456000_PF3D7_0311300-;Alias=;ID=PF3D7_1456000-5-PF3D7_0311300;pvalue=9.58e-05;sequence=CACTCA;
PF3D7_0311300	fimo	nucleotide_motif	775	780	40.2	-	.	Name=PF3D7_1456000_PF3D7_0311300-;Alias=;ID=PF3D7_1456000-6-PF3D7_0311300;pvalue=9.58e-05;sequence=CACTCA;
PF3D7_0311300	fimo	nucleotide_motif	636	641	38.4	+	.	Name=PF3D7_1456000_PF3D7_0311300+;Alias=;ID=PF3D7_1456000-7-PF3D7_0311300;pvalue=0.000144;sequence=CTCACA;
PF3D7_0311300	fimo	nucleotide_motif	756	761	38.4	-	.	Name=PF3D7_1456000_PF3D7_0311300-;Alias=;ID=PF3D7_1456000-8-PF3D7_0311300;pvalue=0.000144;sequence=CTCACA;
PF3D7_0311300	fimo	nucleotide_motif	754	759	34.5	-	.	Name=PF3D7_1456000_PF3D7_0311300-;Alias=;ID=PF3D7_1456000-9-PF3D7_0311300;pvalue=0.000351;sequence=CACAAA;
PF3D7_0311300	fimo	nucleotide_motif	7	12	32.9	+	.	Name=PF3D7_1456000_PF3D7_0311300+;Alias=;ID=PF3D7_1456000-10-PF3D7_0311300;pvalue=0.000513;sequence=CACATA;
PF3D7_0311300	fimo	nucleotide_motif	253	258	32.9	+	.	Name=PF3D7_1456000_PF3D7_0311300+;Alias=;ID=PF3D7_1456000-11-PF3D7_0311300;pvalue=0.000513;sequence=CACATA;
PF3D7_0311300	fimo	nucleotide_motif	399	404	32.9	-	.	Name=PF3D7_1456000_PF3D7_0311300-;Alias=;ID=PF3D7_1456000-12-PF3D7_0311300;pvalue=0.000513;sequence=CACATA;
PF3D7_0311300	fimo	nucleotide_motif	638	643	32.9	+	.	Name=PF3D7_1456000_PF3D7_0311300+;Alias=;ID=PF3D7_1456000-13-PF3D7_0311300;pvalue=0.000513;sequence=CACATA;
PF3D7_0311300	fimo	nucleotide_motif	656	661	32.9	-	.	Name=PF3D7_1456000_PF3D7_0311300-;Alias=;ID=PF3D7_1456000-14-PF3D7_0311300;pvalue=0.000513;sequence=CACATA;
PF3D7_0311300	fimo	nucleotide_motif	856	861	32.9	-	.	Name=PF3D7_1456000_PF3D7_0311300-;Alias=;ID=PF3D7_1456000-15-PF3D7_0311300;pvalue=0.000513;sequence=CACATA;
PF3D7_0311300	fimo	nucleotide_motif	251	256	31.7	+	.	Name=PF3D7_1456000_PF3D7_0311300+;Alias=;ID=PF3D7_1456000-16-PF3D7_0311300;pvalue=0.000677;sequence=TACACA;
PF3D7_0311300	fimo	nucleotide_motif	658	663	31.7	-	.	Name=PF3D7_1456000_PF3D7_0311300-;Alias=;ID=PF3D7_1456000-17-PF3D7_0311300;pvalue=0.000677;sequence=TACACA;
PF3D7_0311300	fimo	nucleotide_motif	75	80	29.4	+	.	Name=PF3D7_1456000_PF3D7_0311300+;Alias=;ID=PF3D7_1456000-18-PF3D7_0311300;pvalue=0.00115;sequence=CATACA;
PF3D7_0311300	fimo	nucleotide_motif	89	94	29.4	+	.	Name=PF3D7_1456000_PF3D7_0311300+;Alias=;ID=PF3D7_1456000-19-PF3D7_0311300;pvalue=0.00115;sequence=CATACA;
PF3D7_0311300	fimo	nucleotide_motif	191	196	29.4	-	.	Name=PF3D7_1456000_PF3D7_0311300-;Alias=;ID=PF3D7_1456000-20-PF3D7_0311300;pvalue=0.00115;sequence=CAAACA;
PF3D7_0311300	fimo	nucleotide_motif	712	717	29.4	-	.	Name=PF3D7_1456000_PF3D7_0311300-;Alias=;ID=PF3D7_1456000-21-PF3D7_0311300;pvalue=0.00115;sequence=CATACA;
PF3D7_0311300	fimo	nucleotide_motif	265	270	28.7	-	.	Name=PF3D7_1456000_PF3D7_0311300-;Alias=;ID=PF3D7_1456000-22-PF3D7_0311300;pvalue=0.00134;sequence=CATACG;
PF3D7_0311300	fimo	nucleotide_motif	932	937	28.6	-	.	Name=PF3D7_1456000_PF3D7_0311300-;Alias=;ID=PF3D7_1456000-23-PF3D7_0311300;pvalue=0.00138;sequence=CACTCT;
PF3D7_0311300	fimo	nucleotide_motif	622	627	27.4	+	.	Name=PF3D7_1456000_PF3D7_0311300+;Alias=;ID=PF3D7_1456000-24-PF3D7_0311300;pvalue=0.00182;sequence=CAAGCA;
PF3D7_0311300	fimo	nucleotide_motif	860	865	26.8	-	.	Name=PF3D7_1456000_PF3D7_0311300-;Alias=;ID=PF3D7_1456000-25-PF3D7_0311300;pvalue=0.0021;sequence=TGCACA;
PF3D7_0311300	fimo	nucleotide_motif	904	909	26.8	-	.	Name=PF3D7_1456000_PF3D7_0311300-;Alias=;ID=PF3D7_1456000-26-PF3D7_0311300;pvalue=0.0021;sequence=TGCACA;
PF3D7_0311300	fimo	nucleotide_motif	261	266	26.6	-	.	Name=PF3D7_1456000_PF3D7_0311300-;Alias=;ID=PF3D7_1456000-27-PF3D7_0311300;pvalue=0.0022;sequence=CGTACA;
PF3D7_0311300	fimo	nucleotide_motif	336	341	26.3	-	.	Name=PF3D7_1456000_PF3D7_0311300-;Alias=;ID=PF3D7_1456000-28-PF3D7_0311300;pvalue=0.00236;sequence=CACATT;
PF3D7_0311300	fimo	nucleotide_motif	73	78	26.2	+	.	Name=PF3D7_1456000_PF3D7_0311300+;Alias=;ID=PF3D7_1456000-29-PF3D7_0311300;pvalue=0.00239;sequence=CCCATA;
PF3D7_0311300	fimo	nucleotide_motif	359	364	25.9	+	.	Name=PF3D7_1456000_PF3D7_0311300+;Alias=;ID=PF3D7_1456000-30-PF3D7_0311300;pvalue=0.00255;sequence=TACACT;
PF3D7_0311400	fimo	nucleotide_motif	468	473	46.2	-	.	Name=PF3D7_1456000_PF3D7_0311400-;Alias=;ID=PF3D7_1456000-1-PF3D7_0311400;pvalue=2.41e-05;sequence=CACACA;
PF3D7_0311400	fimo	nucleotide_motif	430	435	45	-	.	Name=PF3D7_1456000_PF3D7_0311400-;Alias=;ID=PF3D7_1456000-2-PF3D7_0311400;pvalue=3.16e-05;sequence=CACACC;
PF3D7_0311400	fimo	nucleotide_motif	885	890	44.1	-	.	Name=PF3D7_1456000_PF3D7_0311400-;Alias=;ID=PF3D7_1456000-3-PF3D7_0311400;pvalue=3.9e-05;sequence=CGCACA;
PF3D7_0311400	fimo	nucleotide_motif	883	888	42	-	.	Name=PF3D7_1456000_PF3D7_0311400-;Alias=;ID=PF3D7_1456000-4-PF3D7_0311400;pvalue=6.31e-05;sequence=CACACT;
PF3D7_0311400	fimo	nucleotide_motif	466	471	32.9	-	.	Name=PF3D7_1456000_PF3D7_0311400-;Alias=;ID=PF3D7_1456000-5-PF3D7_0311400;pvalue=0.000513;sequence=CACATA;
PF3D7_0311400	fimo	nucleotide_motif	470	475	31.7	-	.	Name=PF3D7_1456000_PF3D7_0311400-;Alias=;ID=PF3D7_1456000-6-PF3D7_0311400;pvalue=0.000677;sequence=TACACA;
PF3D7_0311400	fimo	nucleotide_motif	540	545	31.7	-	.	Name=PF3D7_1456000_PF3D7_0311400-;Alias=;ID=PF3D7_1456000-7-PF3D7_0311400;pvalue=0.000677;sequence=TACACA;
PF3D7_0311400	fimo	nucleotide_motif	827	832	31.7	-	.	Name=PF3D7_1456000_PF3D7_0311400-;Alias=;ID=PF3D7_1456000-8-PF3D7_0311400;pvalue=0.000677;sequence=TACACA;
PF3D7_0311400	fimo	nucleotide_motif	675	680	31.7	-	.	Name=PF3D7_1456000_PF3D7_0311400-;Alias=;ID=PF3D7_1456000-9-PF3D7_0311400;pvalue=0.000677;sequence=CCCACC;
PF3D7_0311400	fimo	nucleotide_motif	328	333	29.4	+	.	Name=PF3D7_1456000_PF3D7_0311400+;Alias=;ID=PF3D7_1456000-10-PF3D7_0311400;pvalue=0.00115;sequence=CATACA;
PF3D7_0311400	fimo	nucleotide_motif	516	521	29.4	+	.	Name=PF3D7_1456000_PF3D7_0311400+;Alias=;ID=PF3D7_1456000-11-PF3D7_0311400;pvalue=0.00115;sequence=CAAACA;
PF3D7_0311400	fimo	nucleotide_motif	803	808	29.4	-	.	Name=PF3D7_1456000_PF3D7_0311400-;Alias=;ID=PF3D7_1456000-12-PF3D7_0311400;pvalue=0.00115;sequence=CATACA;
PF3D7_0311400	fimo	nucleotide_motif	1	6	28.1	+	.	Name=PF3D7_1456000_PF3D7_0311400+;Alias=;ID=PF3D7_1456000-13-PF3D7_0311400;pvalue=0.00154;sequence=CACGTA;
PF3D7_0311400	fimo	nucleotide_motif	78	83	28	+	.	Name=PF3D7_1456000_PF3D7_0311400+;Alias=;ID=PF3D7_1456000-14-PF3D7_0311400;pvalue=0.00157;sequence=TACACC;
PF3D7_0311400	fimo	nucleotide_motif	937	942	28	-	.	Name=PF3D7_1456000_PF3D7_0311400-;Alias=;ID=PF3D7_1456000-15-PF3D7_0311400;pvalue=0.00157;sequence=TACACC;
PF3D7_0311400	fimo	nucleotide_motif	887	892	28	-	.	Name=PF3D7_1456000_PF3D7_0311400-;Alias=;ID=PF3D7_1456000-16-PF3D7_0311400;pvalue=0.0016;sequence=TACGCA;
PF3D7_0311400	fimo	nucleotide_motif	538	543	26.8	-	.	Name=PF3D7_1456000_PF3D7_0311400-;Alias=;ID=PF3D7_1456000-17-PF3D7_0311400;pvalue=0.00208;sequence=CACAAT;
PF3D7_0311400	fimo	nucleotide_motif	825	830	26.8	-	.	Name=PF3D7_1456000_PF3D7_0311400-;Alias=;ID=PF3D7_1456000-18-PF3D7_0311400;pvalue=0.00208;sequence=CACAAT;
PF3D7_0311400	fimo	nucleotide_motif	3	8	26.6	+	.	Name=PF3D7_1456000_PF3D7_0311400+;Alias=;ID=PF3D7_1456000-19-PF3D7_0311400;pvalue=0.0022;sequence=CGTACA;
PF3D7_0311500	fimo	nucleotide_motif	864	869	41.4	-	.	Name=PF3D7_1456000_PF3D7_0311500-;Alias=;ID=PF3D7_1456000-1-PF3D7_0311500;pvalue=7.17e-05;sequence=CGCACG;
PF3D7_0311500	fimo	nucleotide_motif	862	867	31.7	-	.	Name=PF3D7_1456000_PF3D7_0311500-;Alias=;ID=PF3D7_1456000-2-PF3D7_0311500;pvalue=0.000681;sequence=CACGCT;
PF3D7_0311500	fimo	nucleotide_motif	979	984	29.4	+	.	Name=PF3D7_1456000_PF3D7_0311500+;Alias=;ID=PF3D7_1456000-3-PF3D7_0311500;pvalue=0.00115;sequence=AACACA;
PF3D7_0311500	fimo	nucleotide_motif	4	9	29.2	+	.	Name=PF3D7_1456000_PF3D7_0311500+;Alias=;ID=PF3D7_1456000-4-PF3D7_0311500;pvalue=0.00119;sequence=CACTCC;
PF3D7_0311500	fimo	nucleotide_motif	644	649	28.7	-	.	Name=PF3D7_1456000_PF3D7_0311500-;Alias=;ID=PF3D7_1456000-5-PF3D7_0311500;pvalue=0.00134;sequence=CAAACG;
PF3D7_0311500	fimo	nucleotide_motif	912	917	28.7	+	.	Name=PF3D7_1456000_PF3D7_0311500+;Alias=;ID=PF3D7_1456000-6-PF3D7_0311500;pvalue=0.00134;sequence=CGCAGA;
PF3D7_0311500	fimo	nucleotide_motif	535	540	27.7	-	.	Name=PF3D7_1456000_PF3D7_0311500-;Alias=;ID=PF3D7_1456000-7-PF3D7_0311500;pvalue=0.0017;sequence=CGCAAA;
PF3D7_0311500	fimo	nucleotide_motif	981	986	26.8	+	.	Name=PF3D7_1456000_PF3D7_0311500+;Alias=;ID=PF3D7_1456000-8-PF3D7_0311500;pvalue=0.00208;sequence=CACAAT;
PF3D7_0311600	fimo	nucleotide_motif	461	466	46.2	-	.	Name=PF3D7_1456000_PF3D7_0311600-;Alias=;ID=PF3D7_1456000-1-PF3D7_0311600;pvalue=2.41e-05;sequence=CACACA;
PF3D7_0311600	fimo	nucleotide_motif	175	180	39.2	-	.	Name=PF3D7_1456000_PF3D7_0311600-;Alias=;ID=PF3D7_1456000-2-PF3D7_0311600;pvalue=0.00012;sequence=CACAGA;
PF3D7_0311600	fimo	nucleotide_motif	177	182	38.4	-	.	Name=PF3D7_1456000_PF3D7_0311600-;Alias=;ID=PF3D7_1456000-3-PF3D7_0311600;pvalue=0.000144;sequence=CTCACA;
PF3D7_0311600	fimo	nucleotide_motif	459	464	32.9	-	.	Name=PF3D7_1456000_PF3D7_0311600-;Alias=;ID=PF3D7_1456000-4-PF3D7_0311600;pvalue=0.000513;sequence=CACATA;
PF3D7_0311600	fimo	nucleotide_motif	164	169	31.7	-	.	Name=PF3D7_1456000_PF3D7_0311600-;Alias=;ID=PF3D7_1456000-5-PF3D7_0311600;pvalue=0.000677;sequence=TACACA;
PF3D7_0311600	fimo	nucleotide_motif	463	468	31.7	-	.	Name=PF3D7_1456000_PF3D7_0311600-;Alias=;ID=PF3D7_1456000-6-PF3D7_0311600;pvalue=0.000677;sequence=TACACA;
PF3D7_0311600	fimo	nucleotide_motif	991	996	31.7	-	.	Name=PF3D7_1456000_PF3D7_0311600-;Alias=;ID=PF3D7_1456000-7-PF3D7_0311600;pvalue=0.000677;sequence=TACACA;
PF3D7_0311600	fimo	nucleotide_motif	768	773	29.4	-	.	Name=PF3D7_1456000_PF3D7_0311600-;Alias=;ID=PF3D7_1456000-8-PF3D7_0311600;pvalue=0.00115;sequence=CATACA;
PF3D7_0311600	fimo	nucleotide_motif	772	777	29.4	-	.	Name=PF3D7_1456000_PF3D7_0311600-;Alias=;ID=PF3D7_1456000-9-PF3D7_0311600;pvalue=0.00115;sequence=CATACA;
PF3D7_0311600	fimo	nucleotide_motif	784	789	29.4	-	.	Name=PF3D7_1456000_PF3D7_0311600-;Alias=;ID=PF3D7_1456000-10-PF3D7_0311600;pvalue=0.00115;sequence=CATACA;
PF3D7_0311600	fimo	nucleotide_motif	788	793	29.4	-	.	Name=PF3D7_1456000_PF3D7_0311600-;Alias=;ID=PF3D7_1456000-11-PF3D7_0311600;pvalue=0.00115;sequence=CATACA;
PF3D7_0311600	fimo	nucleotide_motif	985	990	29.4	+	.	Name=PF3D7_1456000_PF3D7_0311600+;Alias=;ID=PF3D7_1456000-12-PF3D7_0311600;pvalue=0.00115;sequence=AACACA;
PF3D7_0311600	fimo	nucleotide_motif	162	167	29.2	-	.	Name=PF3D7_1456000_PF3D7_0311600-;Alias=;ID=PF3D7_1456000-13-PF3D7_0311600;pvalue=0.00119;sequence=CACAAG;
PF3D7_0311600	fimo	nucleotide_motif	987	992	29.1	+	.	Name=PF3D7_1456000_PF3D7_0311600+;Alias=;ID=PF3D7_1456000-14-PF3D7_0311600;pvalue=0.00122;sequence=CACATG;
PF3D7_0311600	fimo	nucleotide_motif	989	994	29.1	-	.	Name=PF3D7_1456000_PF3D7_0311600-;Alias=;ID=PF3D7_1456000-15-PF3D7_0311600;pvalue=0.00122;sequence=CACATG;
PF3D7_0311600	fimo	nucleotide_motif	218	223	27.6	-	.	Name=PF3D7_1456000_PF3D7_0311600-;Alias=;ID=PF3D7_1456000-16-PF3D7_0311600;pvalue=0.00174;sequence=CAGACT;
PF3D7_0311700	fimo	nucleotide_motif	124	129	39.2	-	.	Name=PF3D7_1456000_PF3D7_0311700-;Alias=;ID=PF3D7_1456000-1-PF3D7_0311700;pvalue=0.00012;sequence=CACAGA;
PF3D7_0311700	fimo	nucleotide_motif	344	349	38.4	+	.	Name=PF3D7_1456000_PF3D7_0311700+;Alias=;ID=PF3D7_1456000-2-PF3D7_0311700;pvalue=0.000145;sequence=CACGCC;
PF3D7_0311700	fimo	nucleotide_motif	372	377	34.5	+	.	Name=PF3D7_1456000_PF3D7_0311700+;Alias=;ID=PF3D7_1456000-3-PF3D7_0311700;pvalue=0.000351;sequence=CACAAA;
PF3D7_0311700	fimo	nucleotide_motif	717	722	34.5	-	.	Name=PF3D7_1456000_PF3D7_0311700-;Alias=;ID=PF3D7_1456000-4-PF3D7_0311700;pvalue=0.000351;sequence=CACAAA;
PF3D7_0311700	fimo	nucleotide_motif	527	532	32.9	-	.	Name=PF3D7_1456000_PF3D7_0311700-;Alias=;ID=PF3D7_1456000-5-PF3D7_0311700;pvalue=0.000513;sequence=CACATA;
PF3D7_0311700	fimo	nucleotide_motif	126	131	31.7	-	.	Name=PF3D7_1456000_PF3D7_0311700-;Alias=;ID=PF3D7_1456000-6-PF3D7_0311700;pvalue=0.000677;sequence=TACACA;
PF3D7_0311700	fimo	nucleotide_motif	529	534	31.7	-	.	Name=PF3D7_1456000_PF3D7_0311700-;Alias=;ID=PF3D7_1456000-7-PF3D7_0311700;pvalue=0.000677;sequence=TACACA;
PF3D7_0311700	fimo	nucleotide_motif	719	724	31.7	-	.	Name=PF3D7_1456000_PF3D7_0311700-;Alias=;ID=PF3D7_1456000-8-PF3D7_0311700;pvalue=0.000677;sequence=TACACA;
PF3D7_0311700	fimo	nucleotide_motif	383	388	28.4	+	.	Name=PF3D7_1456000_PF3D7_0311700+;Alias=;ID=PF3D7_1456000-9-PF3D7_0311700;pvalue=0.00143;sequence=CACAAC;
PF3D7_0311700	fimo	nucleotide_motif	820	825	28	+	.	Name=PF3D7_1456000_PF3D7_0311700+;Alias=;ID=PF3D7_1456000-10-PF3D7_0311700;pvalue=0.00157;sequence=TACACC;
PF3D7_0311700	fimo	nucleotide_motif	36	41	27.7	-	.	Name=PF3D7_1456000_PF3D7_0311700-;Alias=;ID=PF3D7_1456000-11-PF3D7_0311700;pvalue=0.0017;sequence=CATACC;
PF3D7_0311700	fimo	nucleotide_motif	368	373	27.4	+	.	Name=PF3D7_1456000_PF3D7_0311700+;Alias=;ID=PF3D7_1456000-12-PF3D7_0311700;pvalue=0.00182;sequence=CAAGCA;
PF3D7_0311700	fimo	nucleotide_motif	370	375	26.6	+	.	Name=PF3D7_1456000_PF3D7_0311700+;Alias=;ID=PF3D7_1456000-13-PF3D7_0311700;pvalue=0.0022;sequence=AGCACA;
PF3D7_0311800	fimo	nucleotide_motif	225	230	32.9	+	.	Name=PF3D7_1456000_PF3D7_0311800+;Alias=;ID=PF3D7_1456000-1-PF3D7_0311800;pvalue=0.000513;sequence=CACATA;
PF3D7_0311800	fimo	nucleotide_motif	2	7	29.4	+	.	Name=PF3D7_1456000_PF3D7_0311800+;Alias=;ID=PF3D7_1456000-2-PF3D7_0311800;pvalue=0.00115;sequence=CATACA;
PF3D7_0311800	fimo	nucleotide_motif	6	11	29.4	+	.	Name=PF3D7_1456000_PF3D7_0311800+;Alias=;ID=PF3D7_1456000-3-PF3D7_0311800;pvalue=0.00115;sequence=CATACA;
PF3D7_0311800	fimo	nucleotide_motif	10	15	29.4	+	.	Name=PF3D7_1456000_PF3D7_0311800+;Alias=;ID=PF3D7_1456000-4-PF3D7_0311800;pvalue=0.00115;sequence=CATACA;
PF3D7_0311800	fimo	nucleotide_motif	14	19	29.4	+	.	Name=PF3D7_1456000_PF3D7_0311800+;Alias=;ID=PF3D7_1456000-5-PF3D7_0311800;pvalue=0.00115;sequence=CATACA;
PF3D7_0311800	fimo	nucleotide_motif	18	23	29.4	+	.	Name=PF3D7_1456000_PF3D7_0311800+;Alias=;ID=PF3D7_1456000-6-PF3D7_0311800;pvalue=0.00115;sequence=CATACA;
PF3D7_0311800	fimo	nucleotide_motif	22	27	29.4	+	.	Name=PF3D7_1456000_PF3D7_0311800+;Alias=;ID=PF3D7_1456000-7-PF3D7_0311800;pvalue=0.00115;sequence=CATACA;
PF3D7_0311800	fimo	nucleotide_motif	26	31	29.4	+	.	Name=PF3D7_1456000_PF3D7_0311800+;Alias=;ID=PF3D7_1456000-8-PF3D7_0311800;pvalue=0.00115;sequence=CATACA;
PF3D7_0311800	fimo	nucleotide_motif	30	35	29.4	+	.	Name=PF3D7_1456000_PF3D7_0311800+;Alias=;ID=PF3D7_1456000-9-PF3D7_0311800;pvalue=0.00115;sequence=CATACA;
PF3D7_0311800	fimo	nucleotide_motif	34	39	29.4	+	.	Name=PF3D7_1456000_PF3D7_0311800+;Alias=;ID=PF3D7_1456000-10-PF3D7_0311800;pvalue=0.00115;sequence=CATACA;
PF3D7_0311800	fimo	nucleotide_motif	38	43	29.4	+	.	Name=PF3D7_1456000_PF3D7_0311800+;Alias=;ID=PF3D7_1456000-11-PF3D7_0311800;pvalue=0.00115;sequence=CATACA;
PF3D7_0311800	fimo	nucleotide_motif	223	228	29.4	+	.	Name=PF3D7_1456000_PF3D7_0311800+;Alias=;ID=PF3D7_1456000-12-PF3D7_0311800;pvalue=0.00115;sequence=AACACA;
PF3D7_0311800	fimo	nucleotide_motif	338	343	29.4	+	.	Name=PF3D7_1456000_PF3D7_0311800+;Alias=;ID=PF3D7_1456000-13-PF3D7_0311800;pvalue=0.00115;sequence=CATACA;
PF3D7_0311800	fimo	nucleotide_motif	377	382	29.4	+	.	Name=PF3D7_1456000_PF3D7_0311800+;Alias=;ID=PF3D7_1456000-14-PF3D7_0311800;pvalue=0.00115;sequence=AACACA;
PF3D7_0311800	fimo	nucleotide_motif	764	769	29.4	-	.	Name=PF3D7_1456000_PF3D7_0311800-;Alias=;ID=PF3D7_1456000-15-PF3D7_0311800;pvalue=0.00115;sequence=CATACA;
PF3D7_0311800	fimo	nucleotide_motif	379	384	28.2	+	.	Name=PF3D7_1456000_PF3D7_0311800+;Alias=;ID=PF3D7_1456000-16-PF3D7_0311800;pvalue=0.00151;sequence=CACATC;
PF3D7_0311800	fimo	nucleotide_motif	132	137	28	+	.	Name=PF3D7_1456000_PF3D7_0311800+;Alias=;ID=PF3D7_1456000-17-PF3D7_0311800;pvalue=0.00157;sequence=TACACC;
PF3D7_0311800	fimo	nucleotide_motif	659	664	28	-	.	Name=PF3D7_1456000_PF3D7_0311800-;Alias=;ID=PF3D7_1456000-18-PF3D7_0311800;pvalue=0.00157;sequence=TACACC;
PF3D7_0311900	fimo	nucleotide_motif	407	412	46.2	-	.	Name=PF3D7_1456000_PF3D7_0311900-;Alias=;ID=PF3D7_1456000-1-PF3D7_0311900;pvalue=2.41e-05;sequence=CACACA;
PF3D7_0311900	fimo	nucleotide_motif	409	414	46.2	-	.	Name=PF3D7_1456000_PF3D7_0311900-;Alias=;ID=PF3D7_1456000-2-PF3D7_0311900;pvalue=2.41e-05;sequence=CACACA;
PF3D7_0311900	fimo	nucleotide_motif	15	20	37.1	+	.	Name=PF3D7_1456000_PF3D7_0311900+;Alias=;ID=PF3D7_1456000-3-PF3D7_0311900;pvalue=0.000194;sequence=CAGACA;
PF3D7_0311900	fimo	nucleotide_motif	217	222	32.9	-	.	Name=PF3D7_1456000_PF3D7_0311900-;Alias=;ID=PF3D7_1456000-4-PF3D7_0311900;pvalue=0.000513;sequence=CACATA;
PF3D7_0311900	fimo	nucleotide_motif	352	357	32.9	+	.	Name=PF3D7_1456000_PF3D7_0311900+;Alias=;ID=PF3D7_1456000-5-PF3D7_0311900;pvalue=0.000513;sequence=CACATA;
PF3D7_0311900	fimo	nucleotide_motif	405	410	32.9	-	.	Name=PF3D7_1456000_PF3D7_0311900-;Alias=;ID=PF3D7_1456000-6-PF3D7_0311900;pvalue=0.000513;sequence=CACATA;
PF3D7_0311900	fimo	nucleotide_motif	534	539	32.9	-	.	Name=PF3D7_1456000_PF3D7_0311900-;Alias=;ID=PF3D7_1456000-7-PF3D7_0311900;pvalue=0.000513;sequence=CACATA;
PF3D7_0311900	fimo	nucleotide_motif	411	416	31.7	-	.	Name=PF3D7_1456000_PF3D7_0311900-;Alias=;ID=PF3D7_1456000-8-PF3D7_0311900;pvalue=0.000677;sequence=TACACA;
PF3D7_0311900	fimo	nucleotide_motif	297	302	31.7	+	.	Name=PF3D7_1456000_PF3D7_0311900+;Alias=;ID=PF3D7_1456000-9-PF3D7_0311900;pvalue=0.000677;sequence=CCCACC;
PF3D7_0311900	fimo	nucleotide_motif	219	224	29.4	-	.	Name=PF3D7_1456000_PF3D7_0311900-;Alias=;ID=PF3D7_1456000-10-PF3D7_0311900;pvalue=0.00115;sequence=AACACA;
PF3D7_0311900	fimo	nucleotide_motif	350	355	29.4	+	.	Name=PF3D7_1456000_PF3D7_0311900+;Alias=;ID=PF3D7_1456000-11-PF3D7_0311900;pvalue=0.00115;sequence=AACACA;
PF3D7_0311900	fimo	nucleotide_motif	536	541	29.4	-	.	Name=PF3D7_1456000_PF3D7_0311900-;Alias=;ID=PF3D7_1456000-12-PF3D7_0311900;pvalue=0.00115;sequence=AACACA;
PF3D7_0311900	fimo	nucleotide_motif	835	840	29.4	-	.	Name=PF3D7_1456000_PF3D7_0311900-;Alias=;ID=PF3D7_1456000-13-PF3D7_0311900;pvalue=0.00115;sequence=CAAACA;
PF3D7_0311900	fimo	nucleotide_motif	839	844	29.4	-	.	Name=PF3D7_1456000_PF3D7_0311900-;Alias=;ID=PF3D7_1456000-14-PF3D7_0311900;pvalue=0.00115;sequence=CAAACA;
PF3D7_0311900	fimo	nucleotide_motif	241	246	29.2	+	.	Name=PF3D7_1456000_PF3D7_0311900+;Alias=;ID=PF3D7_1456000-15-PF3D7_0311900;pvalue=0.00119;sequence=CACTCC;
PF3D7_0311900	fimo	nucleotide_motif	295	300	28.7	+	.	Name=PF3D7_1456000_PF3D7_0311900+;Alias=;ID=PF3D7_1456000-16-PF3D7_0311900;pvalue=0.00135;sequence=CCCCCA;
PF3D7_0311900	fimo	nucleotide_motif	460	465	27.7	+	.	Name=PF3D7_1456000_PF3D7_0311900+;Alias=;ID=PF3D7_1456000-17-PF3D7_0311900;pvalue=0.0017;sequence=CATACC;
PF3D7_0311900	fimo	nucleotide_motif	17	22	27.6	+	.	Name=PF3D7_1456000_PF3D7_0311900+;Alias=;ID=PF3D7_1456000-18-PF3D7_0311900;pvalue=0.00174;sequence=GACACT;
PF3D7_0311900	fimo	nucleotide_motif	13	18	27.2	+	.	Name=PF3D7_1456000_PF3D7_0311900+;Alias=;ID=PF3D7_1456000-19-PF3D7_0311900;pvalue=0.00192;sequence=CTCAGA;
PF3D7_0311900	fimo	nucleotide_motif	302	307	26.8	+	.	Name=PF3D7_1456000_PF3D7_0311900+;Alias=;ID=PF3D7_1456000-20-PF3D7_0311900;pvalue=0.00208;sequence=CACAAT;
PF3D7_0311900	fimo	nucleotide_motif	729	734	26.3	+	.	Name=PF3D7_1456000_PF3D7_0311900+;Alias=;ID=PF3D7_1456000-21-PF3D7_0311900;pvalue=0.00236;sequence=CACATT;
PF3D7_0312000	fimo	nucleotide_motif	930	935	32.9	+	.	Name=PF3D7_1456000_PF3D7_0312000+;Alias=;ID=PF3D7_1456000-1-PF3D7_0312000;pvalue=0.000513;sequence=CACATA;
PF3D7_0312000	fimo	nucleotide_motif	625	630	29.4	+	.	Name=PF3D7_1456000_PF3D7_0312000+;Alias=;ID=PF3D7_1456000-2-PF3D7_0312000;pvalue=0.00115;sequence=CAAACA;
PF3D7_0312000	fimo	nucleotide_motif	629	634	29.4	+	.	Name=PF3D7_1456000_PF3D7_0312000+;Alias=;ID=PF3D7_1456000-3-PF3D7_0312000;pvalue=0.00115;sequence=CAAACA;
PF3D7_0312000	fimo	nucleotide_motif	928	933	29.4	+	.	Name=PF3D7_1456000_PF3D7_0312000+;Alias=;ID=PF3D7_1456000-4-PF3D7_0312000;pvalue=0.00115;sequence=AACACA;
PF3D7_0312000	fimo	nucleotide_motif	78	83	26.7	-	.	Name=PF3D7_1456000_PF3D7_0312000-;Alias=;ID=PF3D7_1456000-5-PF3D7_0312000;pvalue=0.00213;sequence=CCCAAA;
PF3D7_0312000	fimo	nucleotide_motif	250	255	26.3	+	.	Name=PF3D7_1456000_PF3D7_0312000+;Alias=;ID=PF3D7_1456000-6-PF3D7_0312000;pvalue=0.00236;sequence=CACATT;
PF3D7_0312000	fimo	nucleotide_motif	394	399	26.3	+	.	Name=PF3D7_1456000_PF3D7_0312000+;Alias=;ID=PF3D7_1456000-7-PF3D7_0312000;pvalue=0.00236;sequence=CACATT;
PF3D7_0312000	fimo	nucleotide_motif	735	740	26.3	-	.	Name=PF3D7_1456000_PF3D7_0312000-;Alias=;ID=PF3D7_1456000-8-PF3D7_0312000;pvalue=0.00236;sequence=CACATT;
PF3D7_0312000	fimo	nucleotide_motif	15	20	25.9	+	.	Name=PF3D7_1456000_PF3D7_0312000+;Alias=;ID=PF3D7_1456000-9-PF3D7_0312000;pvalue=0.00255;sequence=TACACT;
PF3D7_0312100	fimo	nucleotide_motif	46	51	46.2	-	.	Name=PF3D7_1456000_PF3D7_0312100-;Alias=;ID=PF3D7_1456000-1-PF3D7_0312100;pvalue=2.41e-05;sequence=CACACA;
PF3D7_0312100	fimo	nucleotide_motif	831	836	45.5	+	.	Name=PF3D7_1456000_PF3D7_0312100+;Alias=;ID=PF3D7_1456000-2-PF3D7_0312100;pvalue=2.78e-05;sequence=CACACG;
PF3D7_0312100	fimo	nucleotide_motif	44	49	45.5	-	.	Name=PF3D7_1456000_PF3D7_0312100-;Alias=;ID=PF3D7_1456000-3-PF3D7_0312100;pvalue=2.78e-05;sequence=CACACG;
PF3D7_0312100	fimo	nucleotide_motif	28	33	34.5	-	.	Name=PF3D7_1456000_PF3D7_0312100-;Alias=;ID=PF3D7_1456000-4-PF3D7_0312100;pvalue=0.000351;sequence=CACAAA;
PF3D7_0312100	fimo	nucleotide_motif	387	392	34.5	+	.	Name=PF3D7_1456000_PF3D7_0312100+;Alias=;ID=PF3D7_1456000-5-PF3D7_0312100;pvalue=0.000351;sequence=CACAAA;
PF3D7_0312100	fimo	nucleotide_motif	841	846	34.5	+	.	Name=PF3D7_1456000_PF3D7_0312100+;Alias=;ID=PF3D7_1456000-6-PF3D7_0312100;pvalue=0.000351;sequence=CACAAA;
PF3D7_0312100	fimo	nucleotide_motif	904	909	34.5	-	.	Name=PF3D7_1456000_PF3D7_0312100-;Alias=;ID=PF3D7_1456000-7-PF3D7_0312100;pvalue=0.000351;sequence=CACAAA;
PF3D7_0312100	fimo	nucleotide_motif	525	530	32.9	+	.	Name=PF3D7_1456000_PF3D7_0312100+;Alias=;ID=PF3D7_1456000-8-PF3D7_0312100;pvalue=0.000513;sequence=CACATA;
PF3D7_0312100	fimo	nucleotide_motif	30	35	31.7	-	.	Name=PF3D7_1456000_PF3D7_0312100-;Alias=;ID=PF3D7_1456000-9-PF3D7_0312100;pvalue=0.000677;sequence=TACACA;
PF3D7_0312100	fimo	nucleotide_motif	48	53	31.7	-	.	Name=PF3D7_1456000_PF3D7_0312100-;Alias=;ID=PF3D7_1456000-10-PF3D7_0312100;pvalue=0.000677;sequence=TACACA;
PF3D7_0312100	fimo	nucleotide_motif	652	657	31.7	-	.	Name=PF3D7_1456000_PF3D7_0312100-;Alias=;ID=PF3D7_1456000-11-PF3D7_0312100;pvalue=0.000677;sequence=TACACA;
PF3D7_0312100	fimo	nucleotide_motif	829	834	31.7	+	.	Name=PF3D7_1456000_PF3D7_0312100+;Alias=;ID=PF3D7_1456000-12-PF3D7_0312100;pvalue=0.000677;sequence=TACACA;
PF3D7_0312100	fimo	nucleotide_motif	523	528	29.4	+	.	Name=PF3D7_1456000_PF3D7_0312100+;Alias=;ID=PF3D7_1456000-13-PF3D7_0312100;pvalue=0.00115;sequence=AACACA;
PF3D7_0312100	fimo	nucleotide_motif	535	540	29.4	+	.	Name=PF3D7_1456000_PF3D7_0312100+;Alias=;ID=PF3D7_1456000-14-PF3D7_0312100;pvalue=0.00115;sequence=CATACA;
PF3D7_0312100	fimo	nucleotide_motif	636	641	29.4	+	.	Name=PF3D7_1456000_PF3D7_0312100+;Alias=;ID=PF3D7_1456000-15-PF3D7_0312100;pvalue=0.00115;sequence=CATACA;
PF3D7_0312100	fimo	nucleotide_motif	654	659	29.4	-	.	Name=PF3D7_1456000_PF3D7_0312100-;Alias=;ID=PF3D7_1456000-16-PF3D7_0312100;pvalue=0.00115;sequence=CATACA;
PF3D7_0312100	fimo	nucleotide_motif	839	844	29.4	+	.	Name=PF3D7_1456000_PF3D7_0312100+;Alias=;ID=PF3D7_1456000-17-PF3D7_0312100;pvalue=0.00115;sequence=AACACA;
PF3D7_0312100	fimo	nucleotide_motif	982	987	29.4	-	.	Name=PF3D7_1456000_PF3D7_0312100-;Alias=;ID=PF3D7_1456000-18-PF3D7_0312100;pvalue=0.00115;sequence=CATACA;
PF3D7_0312100	fimo	nucleotide_motif	712	717	29.1	+	.	Name=PF3D7_1456000_PF3D7_0312100+;Alias=;ID=PF3D7_1456000-19-PF3D7_0312100;pvalue=0.00122;sequence=CACATG;
PF3D7_0312100	fimo	nucleotide_motif	40	45	29	+	.	Name=PF3D7_1456000_PF3D7_0312100+;Alias=;ID=PF3D7_1456000-20-PF3D7_0312100;pvalue=0.00126;sequence=TACACG;
PF3D7_0312100	fimo	nucleotide_motif	150	155	28.7	-	.	Name=PF3D7_1456000_PF3D7_0312100-;Alias=;ID=PF3D7_1456000-21-PF3D7_0312100;pvalue=0.00135;sequence=GACACC;
PF3D7_0312100	fimo	nucleotide_motif	745	750	28.6	-	.	Name=PF3D7_1456000_PF3D7_0312100-;Alias=;ID=PF3D7_1456000-22-PF3D7_0312100;pvalue=0.00139;sequence=CCCTCA;
PF3D7_0312100	fimo	nucleotide_motif	650	655	28.2	-	.	Name=PF3D7_1456000_PF3D7_0312100-;Alias=;ID=PF3D7_1456000-23-PF3D7_0312100;pvalue=0.00151;sequence=CACATC;
PF3D7_0312100	fimo	nucleotide_motif	107	112	27.7	+	.	Name=PF3D7_1456000_PF3D7_0312100+;Alias=;ID=PF3D7_1456000-24-PF3D7_0312100;pvalue=0.0017;sequence=AACACC;
PF3D7_0312100	fimo	nucleotide_motif	560	565	27.6	+	.	Name=PF3D7_1456000_PF3D7_0312100+;Alias=;ID=PF3D7_1456000-25-PF3D7_0312100;pvalue=0.00174;sequence=GACACT;
PF3D7_0312100	fimo	nucleotide_motif	614	619	27.2	-	.	Name=PF3D7_1456000_PF3D7_0312100-;Alias=;ID=PF3D7_1456000-26-PF3D7_0312100;pvalue=0.0019;sequence=CTCTCA;
PF3D7_0312100	fimo	nucleotide_motif	186	191	27.2	+	.	Name=PF3D7_1456000_PF3D7_0312100+;Alias=;ID=PF3D7_1456000-27-PF3D7_0312100;pvalue=0.00192;sequence=CTCAGA;
PF3D7_0312100	fimo	nucleotide_motif	906	911	26.6	-	.	Name=PF3D7_1456000_PF3D7_0312100-;Alias=;ID=PF3D7_1456000-28-PF3D7_0312100;pvalue=0.0022;sequence=AGCACA;
PF3D7_0312200	fimo	nucleotide_motif	447	452	41.7	+	.	Name=PF3D7_1456000_PF3D7_0312200+;Alias=;ID=PF3D7_1456000-1-PF3D7_0312200;pvalue=6.68e-05;sequence=CCCACA;
PF3D7_0312200	fimo	nucleotide_motif	710	715	34.5	+	.	Name=PF3D7_1456000_PF3D7_0312200+;Alias=;ID=PF3D7_1456000-2-PF3D7_0312200;pvalue=0.000351;sequence=CACAAA;
PF3D7_0312200	fimo	nucleotide_motif	200	205	32.9	+	.	Name=PF3D7_1456000_PF3D7_0312200+;Alias=;ID=PF3D7_1456000-3-PF3D7_0312200;pvalue=0.000513;sequence=CACATA;
PF3D7_0312200	fimo	nucleotide_motif	449	454	32.9	+	.	Name=PF3D7_1456000_PF3D7_0312200+;Alias=;ID=PF3D7_1456000-4-PF3D7_0312200;pvalue=0.000513;sequence=CACATA;
PF3D7_0312200	fimo	nucleotide_motif	708	713	31.7	+	.	Name=PF3D7_1456000_PF3D7_0312200+;Alias=;ID=PF3D7_1456000-5-PF3D7_0312200;pvalue=0.000677;sequence=TACACA;
PF3D7_0312200	fimo	nucleotide_motif	848	853	31.7	+	.	Name=PF3D7_1456000_PF3D7_0312200+;Alias=;ID=PF3D7_1456000-6-PF3D7_0312200;pvalue=0.000677;sequence=TACACA;
PF3D7_0312200	fimo	nucleotide_motif	706	711	29.4	+	.	Name=PF3D7_1456000_PF3D7_0312200+;Alias=;ID=PF3D7_1456000-7-PF3D7_0312200;pvalue=0.00115;sequence=CATACA;
PF3D7_0312200	fimo	nucleotide_motif	846	851	29.4	+	.	Name=PF3D7_1456000_PF3D7_0312200+;Alias=;ID=PF3D7_1456000-8-PF3D7_0312200;pvalue=0.00115;sequence=CATACA;
PF3D7_0312200	fimo	nucleotide_motif	64	69	29.1	-	.	Name=PF3D7_1456000_PF3D7_0312200-;Alias=;ID=PF3D7_1456000-9-PF3D7_0312200;pvalue=0.00122;sequence=CACATG;
PF3D7_0312200	fimo	nucleotide_motif	850	855	29.1	+	.	Name=PF3D7_1456000_PF3D7_0312200+;Alias=;ID=PF3D7_1456000-10-PF3D7_0312200;pvalue=0.00122;sequence=CACATG;
PF3D7_0312200	fimo	nucleotide_motif	852	857	29.1	-	.	Name=PF3D7_1456000_PF3D7_0312200-;Alias=;ID=PF3D7_1456000-11-PF3D7_0312200;pvalue=0.00122;sequence=CACATG;
PF3D7_0312200	fimo	nucleotide_motif	198	203	26.8	+	.	Name=PF3D7_1456000_PF3D7_0312200+;Alias=;ID=PF3D7_1456000-12-PF3D7_0312200;pvalue=0.0021;sequence=TGCACA;
PF3D7_0312200	fimo	nucleotide_motif	983	988	26.6	-	.	Name=PF3D7_1456000_PF3D7_0312200-;Alias=;ID=PF3D7_1456000-13-PF3D7_0312200;pvalue=0.0022;sequence=CGTACA;
PF3D7_0312300	fimo	nucleotide_motif	84	89	41.7	-	.	Name=PF3D7_1456000_PF3D7_0312300-;Alias=;ID=PF3D7_1456000-1-PF3D7_0312300;pvalue=6.68e-05;sequence=CCCACA;
PF3D7_0312300	fimo	nucleotide_motif	82	87	32.9	-	.	Name=PF3D7_1456000_PF3D7_0312300-;Alias=;ID=PF3D7_1456000-2-PF3D7_0312300;pvalue=0.000513;sequence=CACATA;
PF3D7_0312300	fimo	nucleotide_motif	331	336	32.9	-	.	Name=PF3D7_1456000_PF3D7_0312300-;Alias=;ID=PF3D7_1456000-3-PF3D7_0312300;pvalue=0.000513;sequence=CACATA;
PF3D7_0312300	fimo	nucleotide_motif	967	972	29.4	-	.	Name=PF3D7_1456000_PF3D7_0312300-;Alias=;ID=PF3D7_1456000-4-PF3D7_0312300;pvalue=0.00115;sequence=AACACA;
PF3D7_0312300	fimo	nucleotide_motif	467	472	29.1	+	.	Name=PF3D7_1456000_PF3D7_0312300+;Alias=;ID=PF3D7_1456000-5-PF3D7_0312300;pvalue=0.00122;sequence=CACATG;
PF3D7_0312300	fimo	nucleotide_motif	745	750	28.6	-	.	Name=PF3D7_1456000_PF3D7_0312300-;Alias=;ID=PF3D7_1456000-6-PF3D7_0312300;pvalue=0.00139;sequence=CCCTCA;
PF3D7_0312300	fimo	nucleotide_motif	607	612	28.5	+	.	Name=PF3D7_1456000_PF3D7_0312300+;Alias=;ID=PF3D7_1456000-7-PF3D7_0312300;pvalue=0.00141;sequence=CACAGT;
PF3D7_0312300	fimo	nucleotide_motif	965	970	26.8	-	.	Name=PF3D7_1456000_PF3D7_0312300-;Alias=;ID=PF3D7_1456000-8-PF3D7_0312300;pvalue=0.00208;sequence=CACAAT;
PF3D7_0312300	fimo	nucleotide_motif	333	338	26.8	-	.	Name=PF3D7_1456000_PF3D7_0312300-;Alias=;ID=PF3D7_1456000-9-PF3D7_0312300;pvalue=0.0021;sequence=TGCACA;
PF3D7_0312300	fimo	nucleotide_motif	605	610	26.8	+	.	Name=PF3D7_1456000_PF3D7_0312300+;Alias=;ID=PF3D7_1456000-10-PF3D7_0312300;pvalue=0.0021;sequence=TGCACA;
PF3D7_0312400	fimo	nucleotide_motif	13	18	46.2	-	.	Name=PF3D7_1456000_PF3D7_0312400-;Alias=;ID=PF3D7_1456000-1-PF3D7_0312400;pvalue=2.41e-05;sequence=CACACA;
PF3D7_0312400	fimo	nucleotide_motif	15	20	46.2	-	.	Name=PF3D7_1456000_PF3D7_0312400-;Alias=;ID=PF3D7_1456000-2-PF3D7_0312400;pvalue=2.41e-05;sequence=CACACA;
PF3D7_0312400	fimo	nucleotide_motif	11	16	34.5	-	.	Name=PF3D7_1456000_PF3D7_0312400-;Alias=;ID=PF3D7_1456000-3-PF3D7_0312400;pvalue=0.000351;sequence=CACAAA;
PF3D7_0312400	fimo	nucleotide_motif	965	970	34.5	+	.	Name=PF3D7_1456000_PF3D7_0312400+;Alias=;ID=PF3D7_1456000-4-PF3D7_0312400;pvalue=0.000351;sequence=CACAAA;
PF3D7_0312400	fimo	nucleotide_motif	73	78	32.9	+	.	Name=PF3D7_1456000_PF3D7_0312400+;Alias=;ID=PF3D7_1456000-5-PF3D7_0312400;pvalue=0.000513;sequence=CACATA;
PF3D7_0312400	fimo	nucleotide_motif	215	220	32.8	-	.	Name=PF3D7_1456000_PF3D7_0312400-;Alias=;ID=PF3D7_1456000-6-PF3D7_0312400;pvalue=0.00052;sequence=CTCACG;
PF3D7_0312400	fimo	nucleotide_motif	71	76	31.7	+	.	Name=PF3D7_1456000_PF3D7_0312400+;Alias=;ID=PF3D7_1456000-7-PF3D7_0312400;pvalue=0.000677;sequence=TACACA;
PF3D7_0312400	fimo	nucleotide_motif	757	762	29.4	-	.	Name=PF3D7_1456000_PF3D7_0312400-;Alias=;ID=PF3D7_1456000-8-PF3D7_0312400;pvalue=0.00115;sequence=CATACA;
PF3D7_0312400	fimo	nucleotide_motif	963	968	29.4	+	.	Name=PF3D7_1456000_PF3D7_0312400+;Alias=;ID=PF3D7_1456000-9-PF3D7_0312400;pvalue=0.00115;sequence=AACACA;
PF3D7_0312400	fimo	nucleotide_motif	839	844	27.3	+	.	Name=PF3D7_1456000_PF3D7_0312400+;Alias=;ID=PF3D7_1456000-10-PF3D7_0312400;pvalue=0.00187;sequence=CACTGA;
PF3D7_0312400	fimo	nucleotide_motif	453	458	26.8	-	.	Name=PF3D7_1456000_PF3D7_0312400-;Alias=;ID=PF3D7_1456000-11-PF3D7_0312400;pvalue=0.00208;sequence=CACAAT;
PF3D7_0312400	fimo	nucleotide_motif	17	22	26.8	-	.	Name=PF3D7_1456000_PF3D7_0312400-;Alias=;ID=PF3D7_1456000-12-PF3D7_0312400;pvalue=0.0021;sequence=TGCACA;
PF3D7_0312400	fimo	nucleotide_motif	387	392	26.7	+	.	Name=PF3D7_1456000_PF3D7_0312400+;Alias=;ID=PF3D7_1456000-13-PF3D7_0312400;pvalue=0.00213;sequence=CCCAAA;
PF3D7_0312400	fimo	nucleotide_motif	38	43	26.6	-	.	Name=PF3D7_1456000_PF3D7_0312400-;Alias=;ID=PF3D7_1456000-14-PF3D7_0312400;pvalue=0.0022;sequence=CGTACA;
PF3D7_0312400	fimo	nucleotide_motif	837	842	25.9	+	.	Name=PF3D7_1456000_PF3D7_0312400+;Alias=;ID=PF3D7_1456000-15-PF3D7_0312400;pvalue=0.00255;sequence=TACACT;
PF3D7_0312500	fimo	nucleotide_motif	7	12	32.9	-	.	Name=PF3D7_1456000_PF3D7_0312500-;Alias=;ID=PF3D7_1456000-1-PF3D7_0312500;pvalue=0.000513;sequence=CACATA;
PF3D7_0312500	fimo	nucleotide_motif	25	30	32.9	-	.	Name=PF3D7_1456000_PF3D7_0312500-;Alias=;ID=PF3D7_1456000-2-PF3D7_0312500;pvalue=0.000513;sequence=CACATA;
PF3D7_0312500	fimo	nucleotide_motif	27	32	31.7	-	.	Name=PF3D7_1456000_PF3D7_0312500-;Alias=;ID=PF3D7_1456000-3-PF3D7_0312500;pvalue=0.000677;sequence=TACACA;
PF3D7_0312500	fimo	nucleotide_motif	441	446	27.4	+	.	Name=PF3D7_1456000_PF3D7_0312500+;Alias=;ID=PF3D7_1456000-4-PF3D7_0312500;pvalue=0.00182;sequence=AACGCA;
PF3D7_0312500	fimo	nucleotide_motif	443	448	27.3	+	.	Name=PF3D7_1456000_PF3D7_0312500+;Alias=;ID=PF3D7_1456000-5-PF3D7_0312500;pvalue=0.00184;sequence=CGCATA;
PF3D7_0312500	fimo	nucleotide_motif	422	427	25.9	+	.	Name=PF3D7_1456000_PF3D7_0312500+;Alias=;ID=PF3D7_1456000-6-PF3D7_0312500;pvalue=0.00255;sequence=TACACT;
PF3D7_0312800	fimo	nucleotide_motif	830	835	37.1	-	.	Name=PF3D7_1456000_PF3D7_0312800-;Alias=;ID=PF3D7_1456000-1-PF3D7_0312800;pvalue=0.000194;sequence=GACACA;
PF3D7_0312800	fimo	nucleotide_motif	835	840	34.5	+	.	Name=PF3D7_1456000_PF3D7_0312800+;Alias=;ID=PF3D7_1456000-2-PF3D7_0312800;pvalue=0.000351;sequence=CACAAA;
PF3D7_0312800	fimo	nucleotide_motif	187	192	32.9	+	.	Name=PF3D7_1456000_PF3D7_0312800+;Alias=;ID=PF3D7_1456000-3-PF3D7_0312800;pvalue=0.000513;sequence=CACATA;
PF3D7_0312800	fimo	nucleotide_motif	828	833	26.8	-	.	Name=PF3D7_1456000_PF3D7_0312800-;Alias=;ID=PF3D7_1456000-4-PF3D7_0312800;pvalue=0.00208;sequence=CACAAT;
PF3D7_0312900	fimo	nucleotide_motif	713	718	45.5	+	.	Name=PF3D7_1456000_PF3D7_0312900+;Alias=;ID=PF3D7_1456000-1-PF3D7_0312900;pvalue=2.78e-05;sequence=CACACG;
PF3D7_0312900	fimo	nucleotide_motif	210	215	32.9	+	.	Name=PF3D7_1456000_PF3D7_0312900+;Alias=;ID=PF3D7_1456000-2-PF3D7_0312900;pvalue=0.000513;sequence=CACATA;
PF3D7_0312900	fimo	nucleotide_motif	545	550	32.9	-	.	Name=PF3D7_1456000_PF3D7_0312900-;Alias=;ID=PF3D7_1456000-3-PF3D7_0312900;pvalue=0.000513;sequence=CACATA;
PF3D7_0312900	fimo	nucleotide_motif	661	666	32.9	+	.	Name=PF3D7_1456000_PF3D7_0312900+;Alias=;ID=PF3D7_1456000-4-PF3D7_0312900;pvalue=0.000513;sequence=CACATA;
PF3D7_0312900	fimo	nucleotide_motif	896	901	32.9	+	.	Name=PF3D7_1456000_PF3D7_0312900+;Alias=;ID=PF3D7_1456000-5-PF3D7_0312900;pvalue=0.000516;sequence=CACAGG;
PF3D7_0312900	fimo	nucleotide_motif	208	213	31.7	+	.	Name=PF3D7_1456000_PF3D7_0312900+;Alias=;ID=PF3D7_1456000-6-PF3D7_0312900;pvalue=0.000677;sequence=TACACA;
PF3D7_0312900	fimo	nucleotide_motif	206	211	29.4	+	.	Name=PF3D7_1456000_PF3D7_0312900+;Alias=;ID=PF3D7_1456000-7-PF3D7_0312900;pvalue=0.00115;sequence=CATACA;
PF3D7_0312900	fimo	nucleotide_motif	292	297	28.7	-	.	Name=PF3D7_1456000_PF3D7_0312900-;Alias=;ID=PF3D7_1456000-8-PF3D7_0312900;pvalue=0.00134;sequence=CACCCT;
PF3D7_0312900	fimo	nucleotide_motif	715	720	28.1	+	.	Name=PF3D7_1456000_PF3D7_0312900+;Alias=;ID=PF3D7_1456000-9-PF3D7_0312900;pvalue=0.00154;sequence=CACGTA;
PF3D7_0312900	fimo	nucleotide_motif	294	299	28	-	.	Name=PF3D7_1456000_PF3D7_0312900-;Alias=;ID=PF3D7_1456000-10-PF3D7_0312900;pvalue=0.00157;sequence=TACACC;
PF3D7_0312900	fimo	nucleotide_motif	243	248	27.7	-	.	Name=PF3D7_1456000_PF3D7_0312900-;Alias=;ID=PF3D7_1456000-11-PF3D7_0312900;pvalue=0.0017;sequence=AACACC;
PF3D7_0312900	fimo	nucleotide_motif	534	539	27.7	+	.	Name=PF3D7_1456000_PF3D7_0312900+;Alias=;ID=PF3D7_1456000-12-PF3D7_0312900;pvalue=0.0017;sequence=AACACC;
PF3D7_0312900	fimo	nucleotide_motif	547	552	27.3	-	.	Name=PF3D7_1456000_PF3D7_0312900-;Alias=;ID=PF3D7_1456000-13-PF3D7_0312900;pvalue=0.00185;sequence=GCCACA;
PF3D7_0312900	fimo	nucleotide_motif	484	489	25.9	-	.	Name=PF3D7_1456000_PF3D7_0312900-;Alias=;ID=PF3D7_1456000-14-PF3D7_0312900;pvalue=0.00255;sequence=TACACT;
PF3D7_0313000	fimo	nucleotide_motif	85	90	39.2	+	.	Name=PF3D7_1456000_PF3D7_0313000+;Alias=;ID=PF3D7_1456000-1-PF3D7_0313000;pvalue=0.00012;sequence=CACAGA;
PF3D7_0313000	fimo	nucleotide_motif	46	51	32.9	+	.	Name=PF3D7_1456000_PF3D7_0313000+;Alias=;ID=PF3D7_1456000-2-PF3D7_0313000;pvalue=0.000513;sequence=CACATA;
PF3D7_0313000	fimo	nucleotide_motif	83	88	31.7	+	.	Name=PF3D7_1456000_PF3D7_0313000+;Alias=;ID=PF3D7_1456000-3-PF3D7_0313000;pvalue=0.000677;sequence=TACACA;
PF3D7_0313000	fimo	nucleotide_motif	555	560	28.7	-	.	Name=PF3D7_1456000_PF3D7_0313000-;Alias=;ID=PF3D7_1456000-4-PF3D7_0313000;pvalue=0.00134;sequence=CATACG;
PF3D7_0313000	fimo	nucleotide_motif	44	49	27.3	+	.	Name=PF3D7_1456000_PF3D7_0313000+;Alias=;ID=PF3D7_1456000-5-PF3D7_0313000;pvalue=0.00185;sequence=GCCACA;
PF3D7_0313000	fimo	nucleotide_motif	653	658	27.3	+	.	Name=PF3D7_1456000_PF3D7_0313000+;Alias=;ID=PF3D7_1456000-6-PF3D7_0313000;pvalue=0.00187;sequence=CACTGA;
PF3D7_0313000	fimo	nucleotide_motif	437	442	26.8	+	.	Name=PF3D7_1456000_PF3D7_0313000+;Alias=;ID=PF3D7_1456000-7-PF3D7_0313000;pvalue=0.0021;sequence=TGCACA;
PF3D7_0313000	fimo	nucleotide_motif	439	444	26.3	+	.	Name=PF3D7_1456000_PF3D7_0313000+;Alias=;ID=PF3D7_1456000-8-PF3D7_0313000;pvalue=0.00236;sequence=CACATT;
PF3D7_0313100	fimo	nucleotide_motif	973	978	39.2	-	.	Name=PF3D7_1456000_PF3D7_0313100-;Alias=;ID=PF3D7_1456000-1-PF3D7_0313100;pvalue=0.00012;sequence=CACAGA;
PF3D7_0313100	fimo	nucleotide_motif	975	980	31.7	-	.	Name=PF3D7_1456000_PF3D7_0313100-;Alias=;ID=PF3D7_1456000-2-PF3D7_0313100;pvalue=0.000677;sequence=TACACA;
PF3D7_0313100	fimo	nucleotide_motif	503	508	28.7	+	.	Name=PF3D7_1456000_PF3D7_0313100+;Alias=;ID=PF3D7_1456000-3-PF3D7_0313100;pvalue=0.00134;sequence=CATACG;
PF3D7_0313100	fimo	nucleotide_motif	405	410	27.3	-	.	Name=PF3D7_1456000_PF3D7_0313100-;Alias=;ID=PF3D7_1456000-4-PF3D7_0313100;pvalue=0.00187;sequence=CACTGA;
PF3D7_0313100	fimo	nucleotide_motif	621	626	26.8	-	.	Name=PF3D7_1456000_PF3D7_0313100-;Alias=;ID=PF3D7_1456000-5-PF3D7_0313100;pvalue=0.0021;sequence=TGCACA;
PF3D7_0313100	fimo	nucleotide_motif	619	624	26.3	-	.	Name=PF3D7_1456000_PF3D7_0313100-;Alias=;ID=PF3D7_1456000-6-PF3D7_0313100;pvalue=0.00236;sequence=CACATT;
PF3D7_0313200	fimo	nucleotide_motif	681	686	46.2	+	.	Name=PF3D7_1456000_PF3D7_0313200+;Alias=;ID=PF3D7_1456000-1-PF3D7_0313200;pvalue=2.41e-05;sequence=CACACA;
PF3D7_0313200	fimo	nucleotide_motif	707	712	46.2	+	.	Name=PF3D7_1456000_PF3D7_0313200+;Alias=;ID=PF3D7_1456000-2-PF3D7_0313200;pvalue=2.41e-05;sequence=CACACA;
PF3D7_0313200	fimo	nucleotide_motif	263	268	46.2	-	.	Name=PF3D7_1456000_PF3D7_0313200-;Alias=;ID=PF3D7_1456000-3-PF3D7_0313200;pvalue=2.41e-05;sequence=CACACA;
PF3D7_0313200	fimo	nucleotide_motif	265	270	46.2	-	.	Name=PF3D7_1456000_PF3D7_0313200-;Alias=;ID=PF3D7_1456000-4-PF3D7_0313200;pvalue=2.41e-05;sequence=CACACA;
PF3D7_0313200	fimo	nucleotide_motif	683	688	45.5	+	.	Name=PF3D7_1456000_PF3D7_0313200+;Alias=;ID=PF3D7_1456000-5-PF3D7_0313200;pvalue=2.78e-05;sequence=CACACG;
PF3D7_0313200	fimo	nucleotide_motif	691	696	45.5	+	.	Name=PF3D7_1456000_PF3D7_0313200+;Alias=;ID=PF3D7_1456000-6-PF3D7_0313200;pvalue=2.78e-05;sequence=CACACG;
PF3D7_0313200	fimo	nucleotide_motif	699	704	45.5	+	.	Name=PF3D7_1456000_PF3D7_0313200+;Alias=;ID=PF3D7_1456000-7-PF3D7_0313200;pvalue=2.78e-05;sequence=CACACG;
PF3D7_0313200	fimo	nucleotide_motif	20	25	32.9	-	.	Name=PF3D7_1456000_PF3D7_0313200-;Alias=;ID=PF3D7_1456000-8-PF3D7_0313200;pvalue=0.000513;sequence=CACATA;
PF3D7_0313200	fimo	nucleotide_motif	261	266	32.9	-	.	Name=PF3D7_1456000_PF3D7_0313200-;Alias=;ID=PF3D7_1456000-9-PF3D7_0313200;pvalue=0.000513;sequence=CACATA;
PF3D7_0313200	fimo	nucleotide_motif	709	714	32.9	+	.	Name=PF3D7_1456000_PF3D7_0313200+;Alias=;ID=PF3D7_1456000-10-PF3D7_0313200;pvalue=0.000513;sequence=CACATA;
PF3D7_0313200	fimo	nucleotide_motif	758	763	32.9	-	.	Name=PF3D7_1456000_PF3D7_0313200-;Alias=;ID=PF3D7_1456000-11-PF3D7_0313200;pvalue=0.000513;sequence=CACATA;
PF3D7_0313200	fimo	nucleotide_motif	426	431	31.7	-	.	Name=PF3D7_1456000_PF3D7_0313200-;Alias=;ID=PF3D7_1456000-12-PF3D7_0313200;pvalue=0.000677;sequence=TACACA;
PF3D7_0313200	fimo	nucleotide_motif	679	684	31.7	+	.	Name=PF3D7_1456000_PF3D7_0313200+;Alias=;ID=PF3D7_1456000-13-PF3D7_0313200;pvalue=0.000677;sequence=TACACA;
PF3D7_0313200	fimo	nucleotide_motif	144	149	29.4	-	.	Name=PF3D7_1456000_PF3D7_0313200-;Alias=;ID=PF3D7_1456000-14-PF3D7_0313200;pvalue=0.00115;sequence=CAAACA;
PF3D7_0313200	fimo	nucleotide_motif	228	233	29.4	+	.	Name=PF3D7_1456000_PF3D7_0313200+;Alias=;ID=PF3D7_1456000-15-PF3D7_0313200;pvalue=0.00115;sequence=CATACA;
PF3D7_0313200	fimo	nucleotide_motif	677	682	29.4	+	.	Name=PF3D7_1456000_PF3D7_0313200+;Alias=;ID=PF3D7_1456000-16-PF3D7_0313200;pvalue=0.00115;sequence=CATACA;
PF3D7_0313200	fimo	nucleotide_motif	689	694	29.4	+	.	Name=PF3D7_1456000_PF3D7_0313200+;Alias=;ID=PF3D7_1456000-17-PF3D7_0313200;pvalue=0.00115;sequence=AACACA;
PF3D7_0313200	fimo	nucleotide_motif	697	702	29.4	+	.	Name=PF3D7_1456000_PF3D7_0313200+;Alias=;ID=PF3D7_1456000-18-PF3D7_0313200;pvalue=0.00115;sequence=AACACA;
PF3D7_0313200	fimo	nucleotide_motif	705	710	29.4	+	.	Name=PF3D7_1456000_PF3D7_0313200+;Alias=;ID=PF3D7_1456000-19-PF3D7_0313200;pvalue=0.00115;sequence=AACACA;
PF3D7_0313200	fimo	nucleotide_motif	711	716	29.4	+	.	Name=PF3D7_1456000_PF3D7_0313200+;Alias=;ID=PF3D7_1456000-20-PF3D7_0313200;pvalue=0.00115;sequence=CATACA;
PF3D7_0313200	fimo	nucleotide_motif	424	429	29.1	-	.	Name=PF3D7_1456000_PF3D7_0313200-;Alias=;ID=PF3D7_1456000-21-PF3D7_0313200;pvalue=0.00122;sequence=CACATG;
PF3D7_0313200	fimo	nucleotide_motif	105	110	28.7	-	.	Name=PF3D7_1456000_PF3D7_0313200-;Alias=;ID=PF3D7_1456000-22-PF3D7_0313200;pvalue=0.00134;sequence=CACCCT;
PF3D7_0313200	fimo	nucleotide_motif	165	170	28.7	+	.	Name=PF3D7_1456000_PF3D7_0313200+;Alias=;ID=PF3D7_1456000-23-PF3D7_0313200;pvalue=0.00135;sequence=CCCCCA;
PF3D7_0313200	fimo	nucleotide_motif	538	543	28.6	+	.	Name=PF3D7_1456000_PF3D7_0313200+;Alias=;ID=PF3D7_1456000-24-PF3D7_0313200;pvalue=0.00139;sequence=CCCTCA;
PF3D7_0313200	fimo	nucleotide_motif	5	10	28.4	+	.	Name=PF3D7_1456000_PF3D7_0313200+;Alias=;ID=PF3D7_1456000-25-PF3D7_0313200;pvalue=0.00143;sequence=CACAAC;
PF3D7_0313200	fimo	nucleotide_motif	685	690	28.3	+	.	Name=PF3D7_1456000_PF3D7_0313200+;Alias=;ID=PF3D7_1456000-26-PF3D7_0313200;pvalue=0.00149;sequence=CACGAA;
PF3D7_0313200	fimo	nucleotide_motif	693	698	28.3	+	.	Name=PF3D7_1456000_PF3D7_0313200+;Alias=;ID=PF3D7_1456000-27-PF3D7_0313200;pvalue=0.00149;sequence=CACGAA;
PF3D7_0313200	fimo	nucleotide_motif	701	706	28.3	+	.	Name=PF3D7_1456000_PF3D7_0313200+;Alias=;ID=PF3D7_1456000-28-PF3D7_0313200;pvalue=0.00149;sequence=CACGAA;
PF3D7_0313200	fimo	nucleotide_motif	107	112	28	-	.	Name=PF3D7_1456000_PF3D7_0313200-;Alias=;ID=PF3D7_1456000-29-PF3D7_0313200;pvalue=0.00157;sequence=TACACC;
PF3D7_0313200	fimo	nucleotide_motif	509	514	27.4	-	.	Name=PF3D7_1456000_PF3D7_0313200-;Alias=;ID=PF3D7_1456000-30-PF3D7_0313200;pvalue=0.00182;sequence=CAAGCA;
PF3D7_0313200	fimo	nucleotide_motif	528	533	27.2	+	.	Name=PF3D7_1456000_PF3D7_0313200+;Alias=;ID=PF3D7_1456000-31-PF3D7_0313200;pvalue=0.00192;sequence=CTCAGA;
PF3D7_0313200	fimo	nucleotide_motif	817	822	26.7	-	.	Name=PF3D7_1456000_PF3D7_0313200-;Alias=;ID=PF3D7_1456000-32-PF3D7_0313200;pvalue=0.00213;sequence=CCCAAA;
PF3D7_0313200	fimo	nucleotide_motif	687	692	26.6	+	.	Name=PF3D7_1456000_PF3D7_0313200+;Alias=;ID=PF3D7_1456000-33-PF3D7_0313200;pvalue=0.0022;sequence=CGAACA;
PF3D7_0313200	fimo	nucleotide_motif	695	700	26.6	+	.	Name=PF3D7_1456000_PF3D7_0313200+;Alias=;ID=PF3D7_1456000-34-PF3D7_0313200;pvalue=0.0022;sequence=CGAACA;
PF3D7_0313200	fimo	nucleotide_motif	703	708	26.6	+	.	Name=PF3D7_1456000_PF3D7_0313200+;Alias=;ID=PF3D7_1456000-35-PF3D7_0313200;pvalue=0.0022;sequence=CGAACA;
PF3D7_0313200	fimo	nucleotide_motif	167	172	26.2	+	.	Name=PF3D7_1456000_PF3D7_0313200+;Alias=;ID=PF3D7_1456000-36-PF3D7_0313200;pvalue=0.00239;sequence=CCCATA;
PF3D7_0313300	fimo	nucleotide_motif	118	123	39.2	+	.	Name=PF3D7_1456000_PF3D7_0313300+;Alias=;ID=PF3D7_1456000-1-PF3D7_0313300;pvalue=0.00012;sequence=CACAGA;
PF3D7_0313300	fimo	nucleotide_motif	116	121	37.1	+	.	Name=PF3D7_1456000_PF3D7_0313300+;Alias=;ID=PF3D7_1456000-2-PF3D7_0313300;pvalue=0.000194;sequence=GACACA;
PF3D7_0313300	fimo	nucleotide_motif	459	464	34.5	+	.	Name=PF3D7_1456000_PF3D7_0313300+;Alias=;ID=PF3D7_1456000-3-PF3D7_0313300;pvalue=0.000351;sequence=CACAAA;
PF3D7_0313300	fimo	nucleotide_motif	465	470	34.5	+	.	Name=PF3D7_1456000_PF3D7_0313300+;Alias=;ID=PF3D7_1456000-4-PF3D7_0313300;pvalue=0.000351;sequence=CACAAA;
PF3D7_0313300	fimo	nucleotide_motif	633	638	34.5	-	.	Name=PF3D7_1456000_PF3D7_0313300-;Alias=;ID=PF3D7_1456000-5-PF3D7_0313300;pvalue=0.000351;sequence=CACAAA;
PF3D7_0313300	fimo	nucleotide_motif	47	52	32.9	+	.	Name=PF3D7_1456000_PF3D7_0313300+;Alias=;ID=PF3D7_1456000-6-PF3D7_0313300;pvalue=0.000513;sequence=CACATA;
PF3D7_0313300	fimo	nucleotide_motif	483	488	32.9	+	.	Name=PF3D7_1456000_PF3D7_0313300+;Alias=;ID=PF3D7_1456000-7-PF3D7_0313300;pvalue=0.000513;sequence=CACATA;
PF3D7_0313300	fimo	nucleotide_motif	951	956	32.9	-	.	Name=PF3D7_1456000_PF3D7_0313300-;Alias=;ID=PF3D7_1456000-8-PF3D7_0313300;pvalue=0.000513;sequence=CACATA;
PF3D7_0313300	fimo	nucleotide_motif	635	640	31.7	-	.	Name=PF3D7_1456000_PF3D7_0313300-;Alias=;ID=PF3D7_1456000-9-PF3D7_0313300;pvalue=0.000677;sequence=TACACA;
PF3D7_0313300	fimo	nucleotide_motif	45	50	29.4	+	.	Name=PF3D7_1456000_PF3D7_0313300+;Alias=;ID=PF3D7_1456000-10-PF3D7_0313300;pvalue=0.00115;sequence=AACACA;
PF3D7_0313300	fimo	nucleotide_motif	457	462	29.4	+	.	Name=PF3D7_1456000_PF3D7_0313300+;Alias=;ID=PF3D7_1456000-11-PF3D7_0313300;pvalue=0.00115;sequence=AACACA;
PF3D7_0313300	fimo	nucleotide_motif	461	466	29.4	+	.	Name=PF3D7_1456000_PF3D7_0313300+;Alias=;ID=PF3D7_1456000-12-PF3D7_0313300;pvalue=0.00115;sequence=CAAACA;
PF3D7_0313300	fimo	nucleotide_motif	463	468	29.4	+	.	Name=PF3D7_1456000_PF3D7_0313300+;Alias=;ID=PF3D7_1456000-13-PF3D7_0313300;pvalue=0.00115;sequence=AACACA;
PF3D7_0313300	fimo	nucleotide_motif	473	478	29.4	+	.	Name=PF3D7_1456000_PF3D7_0313300+;Alias=;ID=PF3D7_1456000-14-PF3D7_0313300;pvalue=0.00115;sequence=CAAACA;
PF3D7_0313300	fimo	nucleotide_motif	481	486	29.4	+	.	Name=PF3D7_1456000_PF3D7_0313300+;Alias=;ID=PF3D7_1456000-15-PF3D7_0313300;pvalue=0.00115;sequence=AACACA;
PF3D7_0313300	fimo	nucleotide_motif	814	819	29.4	-	.	Name=PF3D7_1456000_PF3D7_0313300-;Alias=;ID=PF3D7_1456000-16-PF3D7_0313300;pvalue=0.00115;sequence=CAAACA;
PF3D7_0313300	fimo	nucleotide_motif	818	823	29.4	-	.	Name=PF3D7_1456000_PF3D7_0313300-;Alias=;ID=PF3D7_1456000-17-PF3D7_0313300;pvalue=0.00115;sequence=CAAACA;
PF3D7_0313300	fimo	nucleotide_motif	822	827	29.4	-	.	Name=PF3D7_1456000_PF3D7_0313300-;Alias=;ID=PF3D7_1456000-18-PF3D7_0313300;pvalue=0.00115;sequence=CAAACA;
PF3D7_0313300	fimo	nucleotide_motif	826	831	29.4	-	.	Name=PF3D7_1456000_PF3D7_0313300-;Alias=;ID=PF3D7_1456000-19-PF3D7_0313300;pvalue=0.00115;sequence=CAAACA;
PF3D7_0313300	fimo	nucleotide_motif	830	835	29.4	-	.	Name=PF3D7_1456000_PF3D7_0313300-;Alias=;ID=PF3D7_1456000-20-PF3D7_0313300;pvalue=0.00115;sequence=CAAACA;
PF3D7_0313300	fimo	nucleotide_motif	834	839	29.4	-	.	Name=PF3D7_1456000_PF3D7_0313300-;Alias=;ID=PF3D7_1456000-21-PF3D7_0313300;pvalue=0.00115;sequence=CAAACA;
PF3D7_0313300	fimo	nucleotide_motif	945	950	29.4	-	.	Name=PF3D7_1456000_PF3D7_0313300-;Alias=;ID=PF3D7_1456000-22-PF3D7_0313300;pvalue=0.00115;sequence=CATACA;
PF3D7_0313300	fimo	nucleotide_motif	949	954	29.4	-	.	Name=PF3D7_1456000_PF3D7_0313300-;Alias=;ID=PF3D7_1456000-23-PF3D7_0313300;pvalue=0.00115;sequence=CATACA;
PF3D7_0313300	fimo	nucleotide_motif	290	295	29.1	+	.	Name=PF3D7_1456000_PF3D7_0313300+;Alias=;ID=PF3D7_1456000-24-PF3D7_0313300;pvalue=0.00122;sequence=CACATG;
PF3D7_0313300	fimo	nucleotide_motif	28	33	28.6	+	.	Name=PF3D7_1456000_PF3D7_0313300+;Alias=;ID=PF3D7_1456000-25-PF3D7_0313300;pvalue=0.00139;sequence=CCCTCA;
PF3D7_0313300	fimo	nucleotide_motif	903	908	28.3	-	.	Name=PF3D7_1456000_PF3D7_0313300-;Alias=;ID=PF3D7_1456000-26-PF3D7_0313300;pvalue=0.00149;sequence=CACGAA;
PF3D7_0313300	fimo	nucleotide_motif	284	289	28.2	-	.	Name=PF3D7_1456000_PF3D7_0313300-;Alias=;ID=PF3D7_1456000-27-PF3D7_0313300;pvalue=0.00151;sequence=CACATC;
PF3D7_0313300	fimo	nucleotide_motif	69	74	27.6	-	.	Name=PF3D7_1456000_PF3D7_0313300-;Alias=;ID=PF3D7_1456000-28-PF3D7_0313300;pvalue=0.00174;sequence=CAGACT;
PF3D7_0313300	fimo	nucleotide_motif	288	293	26.8	+	.	Name=PF3D7_1456000_PF3D7_0313300+;Alias=;ID=PF3D7_1456000-29-PF3D7_0313300;pvalue=0.0021;sequence=TGCACA;
PF3D7_0313300	fimo	nucleotide_motif	286	291	26.8	-	.	Name=PF3D7_1456000_PF3D7_0313300-;Alias=;ID=PF3D7_1456000-30-PF3D7_0313300;pvalue=0.0021;sequence=TGCACA;
PF3D7_0313300	fimo	nucleotide_motif	953	958	26.6	-	.	Name=PF3D7_1456000_PF3D7_0313300-;Alias=;ID=PF3D7_1456000-31-PF3D7_0313300;pvalue=0.0022;sequence=AGCACA;
PF3D7_0313400	fimo	nucleotide_motif	97	102	29.4	-	.	Name=PF3D7_1456000_PF3D7_0313400-;Alias=;ID=PF3D7_1456000-1-PF3D7_0313400;pvalue=0.00115;sequence=CATACA;
PF3D7_0313400	fimo	nucleotide_motif	552	557	29.4	-	.	Name=PF3D7_1456000_PF3D7_0313400-;Alias=;ID=PF3D7_1456000-2-PF3D7_0313400;pvalue=0.00115;sequence=CATACA;
PF3D7_0313400	fimo	nucleotide_motif	490	495	28.7	+	.	Name=PF3D7_1456000_PF3D7_0313400+;Alias=;ID=PF3D7_1456000-3-PF3D7_0313400;pvalue=0.00134;sequence=CATACG;
PF3D7_0313400	fimo	nucleotide_motif	404	409	27.3	-	.	Name=PF3D7_1456000_PF3D7_0313400-;Alias=;ID=PF3D7_1456000-4-PF3D7_0313400;pvalue=0.00185;sequence=CGCAGG;
PF3D7_0313400	fimo	nucleotide_motif	70	75	27.2	-	.	Name=PF3D7_1456000_PF3D7_0313400-;Alias=;ID=PF3D7_1456000-5-PF3D7_0313400;pvalue=0.0019;sequence=CTCTCA;
PF3D7_0313400	fimo	nucleotide_motif	81	86	26.3	+	.	Name=PF3D7_1456000_PF3D7_0313400+;Alias=;ID=PF3D7_1456000-6-PF3D7_0313400;pvalue=0.00236;sequence=CACATT;
PF3D7_0313400	fimo	nucleotide_motif	316	321	26.3	+	.	Name=PF3D7_1456000_PF3D7_0313400+;Alias=;ID=PF3D7_1456000-7-PF3D7_0313400;pvalue=0.00236;sequence=CACATT;
PF3D7_0313500	fimo	nucleotide_motif	319	324	32.8	+	.	Name=PF3D7_1456000_PF3D7_0313500+;Alias=;ID=PF3D7_1456000-1-PF3D7_0313500;pvalue=0.00052;sequence=CTCACG;
PF3D7_0313500	fimo	nucleotide_motif	909	914	29.4	+	.	Name=PF3D7_1456000_PF3D7_0313500+;Alias=;ID=PF3D7_1456000-2-PF3D7_0313500;pvalue=0.00115;sequence=CATACA;
PF3D7_0313500	fimo	nucleotide_motif	209	214	29.1	+	.	Name=PF3D7_1456000_PF3D7_0313500+;Alias=;ID=PF3D7_1456000-3-PF3D7_0313500;pvalue=0.00123;sequence=CCCACT;
PF3D7_0313500	fimo	nucleotide_motif	51	56	28.7	-	.	Name=PF3D7_1456000_PF3D7_0313500-;Alias=;ID=PF3D7_1456000-4-PF3D7_0313500;pvalue=0.00134;sequence=CGCTCA;
PF3D7_0313500	fimo	nucleotide_motif	971	976	28.7	-	.	Name=PF3D7_1456000_PF3D7_0313500-;Alias=;ID=PF3D7_1456000-5-PF3D7_0313500;pvalue=0.00134;sequence=CATACG;
PF3D7_0313500	fimo	nucleotide_motif	395	400	28.3	-	.	Name=PF3D7_1456000_PF3D7_0313500-;Alias=;ID=PF3D7_1456000-6-PF3D7_0313500;pvalue=0.00146;sequence=CCCAGA;
PF3D7_0313500	fimo	nucleotide_motif	459	464	27.4	+	.	Name=PF3D7_1456000_PF3D7_0313500+;Alias=;ID=PF3D7_1456000-7-PF3D7_0313500;pvalue=0.00182;sequence=AACGCA;
PF3D7_0313500	fimo	nucleotide_motif	55	60	27.3	+	.	Name=PF3D7_1456000_PF3D7_0313500+;Alias=;ID=PF3D7_1456000-8-PF3D7_0313500;pvalue=0.00184;sequence=CGCATA;
PF3D7_0313500	fimo	nucleotide_motif	211	216	27.3	+	.	Name=PF3D7_1456000_PF3D7_0313500+;Alias=;ID=PF3D7_1456000-9-PF3D7_0313500;pvalue=0.00187;sequence=CACTGA;
PF3D7_0313600	fimo	nucleotide_motif	846	851	46.2	-	.	Name=PF3D7_1456000_PF3D7_0313600-;Alias=;ID=PF3D7_1456000-1-PF3D7_0313600;pvalue=2.41e-05;sequence=CACACA;
PF3D7_0313600	fimo	nucleotide_motif	618	623	34.5	+	.	Name=PF3D7_1456000_PF3D7_0313600+;Alias=;ID=PF3D7_1456000-2-PF3D7_0313600;pvalue=0.000351;sequence=CACAAA;
PF3D7_0313600	fimo	nucleotide_motif	161	166	32.8	+	.	Name=PF3D7_1456000_PF3D7_0313600+;Alias=;ID=PF3D7_1456000-3-PF3D7_0313600;pvalue=0.00052;sequence=CTCACG;
PF3D7_0313600	fimo	nucleotide_motif	848	853	31.7	-	.	Name=PF3D7_1456000_PF3D7_0313600-;Alias=;ID=PF3D7_1456000-4-PF3D7_0313600;pvalue=0.000677;sequence=TACACA;
PF3D7_0313600	fimo	nucleotide_motif	286	291	29.4	+	.	Name=PF3D7_1456000_PF3D7_0313600+;Alias=;ID=PF3D7_1456000-5-PF3D7_0313600;pvalue=0.00115;sequence=CATACA;
PF3D7_0313600	fimo	nucleotide_motif	568	573	29.4	+	.	Name=PF3D7_1456000_PF3D7_0313600+;Alias=;ID=PF3D7_1456000-6-PF3D7_0313600;pvalue=0.00116;sequence=CAGACG;
PF3D7_0313600	fimo	nucleotide_motif	308	313	29.1	-	.	Name=PF3D7_1456000_PF3D7_0313600-;Alias=;ID=PF3D7_1456000-7-PF3D7_0313600;pvalue=0.00122;sequence=CACATG;
PF3D7_0313600	fimo	nucleotide_motif	844	849	29.1	-	.	Name=PF3D7_1456000_PF3D7_0313600-;Alias=;ID=PF3D7_1456000-8-PF3D7_0313600;pvalue=0.00122;sequence=CACATG;
PF3D7_0313600	fimo	nucleotide_motif	467	472	29	-	.	Name=PF3D7_1456000_PF3D7_0313600-;Alias=;ID=PF3D7_1456000-9-PF3D7_0313600;pvalue=0.00126;sequence=TACACG;
PF3D7_0313600	fimo	nucleotide_motif	885	890	28.7	-	.	Name=PF3D7_1456000_PF3D7_0313600-;Alias=;ID=PF3D7_1456000-10-PF3D7_0313600;pvalue=0.00134;sequence=CATACG;
PF3D7_0313600	fimo	nucleotide_motif	607	612	28.6	+	.	Name=PF3D7_1456000_PF3D7_0313600+;Alias=;ID=PF3D7_1456000-11-PF3D7_0313600;pvalue=0.00138;sequence=CACTCT;
PF3D7_0313600	fimo	nucleotide_motif	163	168	28.3	+	.	Name=PF3D7_1456000_PF3D7_0313600+;Alias=;ID=PF3D7_1456000-12-PF3D7_0313600;pvalue=0.00149;sequence=CACGAA;
PF3D7_0313600	fimo	nucleotide_motif	30	35	28.1	+	.	Name=PF3D7_1456000_PF3D7_0313600+;Alias=;ID=PF3D7_1456000-13-PF3D7_0313600;pvalue=0.00154;sequence=CACGTA;
PF3D7_0313600	fimo	nucleotide_motif	465	470	28.1	-	.	Name=PF3D7_1456000_PF3D7_0313600-;Alias=;ID=PF3D7_1456000-14-PF3D7_0313600;pvalue=0.00154;sequence=CACGTA;
PF3D7_0313700	fimo	nucleotide_motif	358	363	42	+	.	Name=PF3D7_1456000_PF3D7_0313700+;Alias=;ID=PF3D7_1456000-1-PF3D7_0313700;pvalue=6.31e-05;sequence=CACACT;
PF3D7_0313700	fimo	nucleotide_motif	686	691	32.9	+	.	Name=PF3D7_1456000_PF3D7_0313700+;Alias=;ID=PF3D7_1456000-2-PF3D7_0313700;pvalue=0.000513;sequence=CACATA;
PF3D7_0313700	fimo	nucleotide_motif	876	881	32.9	-	.	Name=PF3D7_1456000_PF3D7_0313700-;Alias=;ID=PF3D7_1456000-3-PF3D7_0313700;pvalue=0.000513;sequence=CACATA;
PF3D7_0313700	fimo	nucleotide_motif	356	361	29.4	+	.	Name=PF3D7_1456000_PF3D7_0313700+;Alias=;ID=PF3D7_1456000-4-PF3D7_0313700;pvalue=0.00115;sequence=AACACA;
PF3D7_0313700	fimo	nucleotide_motif	453	458	29.4	+	.	Name=PF3D7_1456000_PF3D7_0313700+;Alias=;ID=PF3D7_1456000-5-PF3D7_0313700;pvalue=0.00115;sequence=AACACA;
PF3D7_0313700	fimo	nucleotide_motif	926	931	29.1	-	.	Name=PF3D7_1456000_PF3D7_0313700-;Alias=;ID=PF3D7_1456000-6-PF3D7_0313700;pvalue=0.00123;sequence=CACGGA;
PF3D7_0313700	fimo	nucleotide_motif	928	933	29	-	.	Name=PF3D7_1456000_PF3D7_0313700-;Alias=;ID=PF3D7_1456000-7-PF3D7_0313700;pvalue=0.00126;sequence=TACACG;
PF3D7_0313700	fimo	nucleotide_motif	380	385	28.7	+	.	Name=PF3D7_1456000_PF3D7_0313700+;Alias=;ID=PF3D7_1456000-8-PF3D7_0313700;pvalue=0.00134;sequence=CACCCT;
PF3D7_0313700	fimo	nucleotide_motif	994	999	27.2	-	.	Name=PF3D7_1456000_PF3D7_0313700-;Alias=;ID=PF3D7_1456000-9-PF3D7_0313700;pvalue=0.0019;sequence=CTCTCA;
PF3D7_0313700	fimo	nucleotide_motif	455	460	26.8	+	.	Name=PF3D7_1456000_PF3D7_0313700+;Alias=;ID=PF3D7_1456000-10-PF3D7_0313700;pvalue=0.00208;sequence=CACAAT;
PF3D7_0313700	fimo	nucleotide_motif	397	402	26.7	+	.	Name=PF3D7_1456000_PF3D7_0313700+;Alias=;ID=PF3D7_1456000-11-PF3D7_0313700;pvalue=0.00213;sequence=CCCAAA;
PF3D7_0313800	fimo	nucleotide_motif	111	116	46.2	-	.	Name=PF3D7_1456000_PF3D7_0313800-;Alias=;ID=PF3D7_1456000-1-PF3D7_0313800;pvalue=2.41e-05;sequence=CACACA;
PF3D7_0313800	fimo	nucleotide_motif	989	994	42	-	.	Name=PF3D7_1456000_PF3D7_0313800-;Alias=;ID=PF3D7_1456000-2-PF3D7_0313800;pvalue=6.31e-05;sequence=CACACT;
PF3D7_0313800	fimo	nucleotide_motif	146	151	37.1	-	.	Name=PF3D7_1456000_PF3D7_0313800-;Alias=;ID=PF3D7_1456000-3-PF3D7_0313800;pvalue=0.000194;sequence=GACACA;
PF3D7_0313800	fimo	nucleotide_motif	11	16	34.5	-	.	Name=PF3D7_1456000_PF3D7_0313800-;Alias=;ID=PF3D7_1456000-4-PF3D7_0313800;pvalue=0.000351;sequence=CACAAA;
PF3D7_0313800	fimo	nucleotide_motif	109	114	32.9	-	.	Name=PF3D7_1456000_PF3D7_0313800-;Alias=;ID=PF3D7_1456000-5-PF3D7_0313800;pvalue=0.000513;sequence=CACATA;
PF3D7_0313800	fimo	nucleotide_motif	471	476	32.9	+	.	Name=PF3D7_1456000_PF3D7_0313800+;Alias=;ID=PF3D7_1456000-6-PF3D7_0313800;pvalue=0.000513;sequence=CACATA;
PF3D7_0313800	fimo	nucleotide_motif	661	666	32.9	-	.	Name=PF3D7_1456000_PF3D7_0313800-;Alias=;ID=PF3D7_1456000-7-PF3D7_0313800;pvalue=0.000513;sequence=CACATA;
PF3D7_0313800	fimo	nucleotide_motif	13	18	31.7	-	.	Name=PF3D7_1456000_PF3D7_0313800-;Alias=;ID=PF3D7_1456000-8-PF3D7_0313800;pvalue=0.000677;sequence=TACACA;
PF3D7_0313800	fimo	nucleotide_motif	113	118	31.7	-	.	Name=PF3D7_1456000_PF3D7_0313800-;Alias=;ID=PF3D7_1456000-9-PF3D7_0313800;pvalue=0.000677;sequence=TACACA;
PF3D7_0313800	fimo	nucleotide_motif	283	288	29.4	+	.	Name=PF3D7_1456000_PF3D7_0313800+;Alias=;ID=PF3D7_1456000-10-PF3D7_0313800;pvalue=0.00115;sequence=AACACA;
PF3D7_0313800	fimo	nucleotide_motif	894	899	29.4	-	.	Name=PF3D7_1456000_PF3D7_0313800-;Alias=;ID=PF3D7_1456000-11-PF3D7_0313800;pvalue=0.00115;sequence=AACACA;
PF3D7_0313800	fimo	nucleotide_motif	991	996	29.4	-	.	Name=PF3D7_1456000_PF3D7_0313800-;Alias=;ID=PF3D7_1456000-12-PF3D7_0313800;pvalue=0.00115;sequence=AACACA;
PF3D7_0313800	fimo	nucleotide_motif	285	290	29.1	+	.	Name=PF3D7_1456000_PF3D7_0313800+;Alias=;ID=PF3D7_1456000-13-PF3D7_0313800;pvalue=0.00122;sequence=CACATG;
PF3D7_0313800	fimo	nucleotide_motif	421	426	29.1	+	.	Name=PF3D7_1456000_PF3D7_0313800+;Alias=;ID=PF3D7_1456000-14-PF3D7_0313800;pvalue=0.00123;sequence=CACGGA;
PF3D7_0313800	fimo	nucleotide_motif	207	212	29.1	-	.	Name=PF3D7_1456000_PF3D7_0313800-;Alias=;ID=PF3D7_1456000-15-PF3D7_0313800;pvalue=0.00123;sequence=CTCGCA;
PF3D7_0313800	fimo	nucleotide_motif	419	424	29	+	.	Name=PF3D7_1456000_PF3D7_0313800+;Alias=;ID=PF3D7_1456000-16-PF3D7_0313800;pvalue=0.00126;sequence=TACACG;
PF3D7_0313800	fimo	nucleotide_motif	205	210	28.7	-	.	Name=PF3D7_1456000_PF3D7_0313800-;Alias=;ID=PF3D7_1456000-17-PF3D7_0313800;pvalue=0.00134;sequence=CGCAGA;
PF3D7_0313800	fimo	nucleotide_motif	967	972	28.7	-	.	Name=PF3D7_1456000_PF3D7_0313800-;Alias=;ID=PF3D7_1456000-18-PF3D7_0313800;pvalue=0.00134;sequence=CACCCT;
PF3D7_0313800	fimo	nucleotide_motif	144	149	28.4	-	.	Name=PF3D7_1456000_PF3D7_0313800-;Alias=;ID=PF3D7_1456000-19-PF3D7_0313800;pvalue=0.00143;sequence=CACAAC;
PF3D7_0313800	fimo	nucleotide_motif	203	208	27.6	-	.	Name=PF3D7_1456000_PF3D7_0313800-;Alias=;ID=PF3D7_1456000-20-PF3D7_0313800;pvalue=0.00174;sequence=CAGACT;
PF3D7_0313800	fimo	nucleotide_motif	133	138	27.3	+	.	Name=PF3D7_1456000_PF3D7_0313800+;Alias=;ID=PF3D7_1456000-21-PF3D7_0313800;pvalue=0.00184;sequence=CGCATA;
PF3D7_0313800	fimo	nucleotide_motif	353	358	27.2	+	.	Name=PF3D7_1456000_PF3D7_0313800+;Alias=;ID=PF3D7_1456000-22-PF3D7_0313800;pvalue=0.0019;sequence=CTCTCA;
PF3D7_0313800	fimo	nucleotide_motif	892	897	26.8	-	.	Name=PF3D7_1456000_PF3D7_0313800-;Alias=;ID=PF3D7_1456000-23-PF3D7_0313800;pvalue=0.00208;sequence=CACAAT;
PF3D7_0313800	fimo	nucleotide_motif	950	955	26.7	-	.	Name=PF3D7_1456000_PF3D7_0313800-;Alias=;ID=PF3D7_1456000-24-PF3D7_0313800;pvalue=0.00213;sequence=CCCAAA;
PF3D7_0313900	fimo	nucleotide_motif	892	897	46.2	+	.	Name=PF3D7_1456000_PF3D7_0313900+;Alias=;ID=PF3D7_1456000-1-PF3D7_0313900;pvalue=2.41e-05;sequence=CACACA;
PF3D7_0313900	fimo	nucleotide_motif	610	615	46.2	-	.	Name=PF3D7_1456000_PF3D7_0313900-;Alias=;ID=PF3D7_1456000-2-PF3D7_0313900;pvalue=2.41e-05;sequence=CACACA;
PF3D7_0313900	fimo	nucleotide_motif	886	891	40.2	-	.	Name=PF3D7_1456000_PF3D7_0313900-;Alias=;ID=PF3D7_1456000-3-PF3D7_0313900;pvalue=9.58e-05;sequence=CACTCA;
PF3D7_0313900	fimo	nucleotide_motif	894	899	34.5	+	.	Name=PF3D7_1456000_PF3D7_0313900+;Alias=;ID=PF3D7_1456000-4-PF3D7_0313900;pvalue=0.000351;sequence=CACAAA;
PF3D7_0313900	fimo	nucleotide_motif	655	660	32.9	+	.	Name=PF3D7_1456000_PF3D7_0313900+;Alias=;ID=PF3D7_1456000-5-PF3D7_0313900;pvalue=0.000513;sequence=CACATA;
PF3D7_0313900	fimo	nucleotide_motif	305	310	31.7	+	.	Name=PF3D7_1456000_PF3D7_0313900+;Alias=;ID=PF3D7_1456000-6-PF3D7_0313900;pvalue=0.000677;sequence=TACACA;
PF3D7_0313900	fimo	nucleotide_motif	653	658	31.7	+	.	Name=PF3D7_1456000_PF3D7_0313900+;Alias=;ID=PF3D7_1456000-7-PF3D7_0313900;pvalue=0.000677;sequence=TACACA;
PF3D7_0313900	fimo	nucleotide_motif	831	836	31.7	-	.	Name=PF3D7_1456000_PF3D7_0313900-;Alias=;ID=PF3D7_1456000-8-PF3D7_0313900;pvalue=0.000677;sequence=TACACA;
PF3D7_0313900	fimo	nucleotide_motif	908	913	29.4	+	.	Name=PF3D7_1456000_PF3D7_0313900+;Alias=;ID=PF3D7_1456000-9-PF3D7_0313900;pvalue=0.00115;sequence=CATACA;
PF3D7_0313900	fimo	nucleotide_motif	829	834	29.2	-	.	Name=PF3D7_1456000_PF3D7_0313900-;Alias=;ID=PF3D7_1456000-10-PF3D7_0313900;pvalue=0.00119;sequence=CACAAG;
PF3D7_0313900	fimo	nucleotide_motif	608	613	29.1	-	.	Name=PF3D7_1456000_PF3D7_0313900-;Alias=;ID=PF3D7_1456000-11-PF3D7_0313900;pvalue=0.00122;sequence=CACATG;
PF3D7_0313900	fimo	nucleotide_motif	670	675	28.4	-	.	Name=PF3D7_1456000_PF3D7_0313900-;Alias=;ID=PF3D7_1456000-12-PF3D7_0313900;pvalue=0.00143;sequence=CACAAC;
PF3D7_0313900	fimo	nucleotide_motif	516	521	28.2	+	.	Name=PF3D7_1456000_PF3D7_0313900+;Alias=;ID=PF3D7_1456000-13-PF3D7_0313900;pvalue=0.00152;sequence=CGGACA;
PF3D7_0313900	fimo	nucleotide_motif	884	889	27.2	-	.	Name=PF3D7_1456000_PF3D7_0313900-;Alias=;ID=PF3D7_1456000-14-PF3D7_0313900;pvalue=0.00192;sequence=CTCAGA;
PF3D7_0313900	fimo	nucleotide_motif	612	617	26.8	-	.	Name=PF3D7_1456000_PF3D7_0313900-;Alias=;ID=PF3D7_1456000-15-PF3D7_0313900;pvalue=0.0021;sequence=TGCACA;
PF3D7_0313900	fimo	nucleotide_motif	890	895	26.8	+	.	Name=PF3D7_1456000_PF3D7_0313900+;Alias=;ID=PF3D7_1456000-16-PF3D7_0313900;pvalue=0.0021;sequence=TGCACA;
PF3D7_0313900	fimo	nucleotide_motif	457	462	26.7	-	.	Name=PF3D7_1456000_PF3D7_0313900-;Alias=;ID=PF3D7_1456000-17-PF3D7_0313900;pvalue=0.00213;sequence=CCCAAA;
PF3D7_0313900	fimo	nucleotide_motif	672	677	26.6	-	.	Name=PF3D7_1456000_PF3D7_0313900-;Alias=;ID=PF3D7_1456000-18-PF3D7_0313900;pvalue=0.0022;sequence=AGCACA;
PF3D7_0313900	fimo	nucleotide_motif	307	312	26.3	+	.	Name=PF3D7_1456000_PF3D7_0313900+;Alias=;ID=PF3D7_1456000-19-PF3D7_0313900;pvalue=0.00236;sequence=CACATT;
PF3D7_0314000	fimo	nucleotide_motif	479	484	41.7	-	.	Name=PF3D7_1456000_PF3D7_0314000-;Alias=;ID=PF3D7_1456000-1-PF3D7_0314000;pvalue=6.68e-05;sequence=CCCACA;
PF3D7_0314000	fimo	nucleotide_motif	471	476	34.5	-	.	Name=PF3D7_1456000_PF3D7_0314000-;Alias=;ID=PF3D7_1456000-2-PF3D7_0314000;pvalue=0.000351;sequence=CACAAA;
PF3D7_0314000	fimo	nucleotide_motif	559	564	34.5	+	.	Name=PF3D7_1456000_PF3D7_0314000+;Alias=;ID=PF3D7_1456000-3-PF3D7_0314000;pvalue=0.000351;sequence=CACAAA;
PF3D7_0314000	fimo	nucleotide_motif	101	106	31.7	-	.	Name=PF3D7_1456000_PF3D7_0314000-;Alias=;ID=PF3D7_1456000-4-PF3D7_0314000;pvalue=0.000677;sequence=TACACA;
PF3D7_0314000	fimo	nucleotide_motif	788	793	29.4	-	.	Name=PF3D7_1456000_PF3D7_0314000-;Alias=;ID=PF3D7_1456000-5-PF3D7_0314000;pvalue=0.00115;sequence=AACACA;
PF3D7_0314000	fimo	nucleotide_motif	415	420	29.2	+	.	Name=PF3D7_1456000_PF3D7_0314000+;Alias=;ID=PF3D7_1456000-6-PF3D7_0314000;pvalue=0.0012;sequence=CTCACC;
PF3D7_0314000	fimo	nucleotide_motif	577	582	28.1	-	.	Name=PF3D7_1456000_PF3D7_0314000-;Alias=;ID=PF3D7_1456000-7-PF3D7_0314000;pvalue=0.00154;sequence=CACGTA;
PF3D7_0314000	fimo	nucleotide_motif	786	791	26.8	-	.	Name=PF3D7_1456000_PF3D7_0314000-;Alias=;ID=PF3D7_1456000-8-PF3D7_0314000;pvalue=0.00208;sequence=CACAAT;
PF3D7_0314000	fimo	nucleotide_motif	99	104	26.3	-	.	Name=PF3D7_1456000_PF3D7_0314000-;Alias=;ID=PF3D7_1456000-9-PF3D7_0314000;pvalue=0.00236;sequence=CACATT;
PF3D7_0314000	fimo	nucleotide_motif	477	482	26.3	-	.	Name=PF3D7_1456000_PF3D7_0314000-;Alias=;ID=PF3D7_1456000-10-PF3D7_0314000;pvalue=0.00236;sequence=CACATT;
PF3D7_0314100	fimo	nucleotide_motif	433	438	40.2	+	.	Name=PF3D7_1456000_PF3D7_0314100+;Alias=;ID=PF3D7_1456000-1-PF3D7_0314100;pvalue=9.58e-05;sequence=CACTCA;
PF3D7_0314100	fimo	nucleotide_motif	266	271	37.1	-	.	Name=PF3D7_1456000_PF3D7_0314100-;Alias=;ID=PF3D7_1456000-2-PF3D7_0314100;pvalue=0.000194;sequence=GACACA;
PF3D7_0314100	fimo	nucleotide_motif	199	204	32.9	-	.	Name=PF3D7_1456000_PF3D7_0314100-;Alias=;ID=PF3D7_1456000-3-PF3D7_0314100;pvalue=0.000513;sequence=CACATA;
PF3D7_0314100	fimo	nucleotide_motif	234	239	32.9	+	.	Name=PF3D7_1456000_PF3D7_0314100+;Alias=;ID=PF3D7_1456000-4-PF3D7_0314100;pvalue=0.000513;sequence=CACATA;
PF3D7_0314100	fimo	nucleotide_motif	201	206	29.4	-	.	Name=PF3D7_1456000_PF3D7_0314100-;Alias=;ID=PF3D7_1456000-5-PF3D7_0314100;pvalue=0.00115;sequence=AACACA;
PF3D7_0314100	fimo	nucleotide_motif	307	312	29.4	-	.	Name=PF3D7_1456000_PF3D7_0314100-;Alias=;ID=PF3D7_1456000-6-PF3D7_0314100;pvalue=0.00115;sequence=CATACA;
PF3D7_0314100	fimo	nucleotide_motif	152	157	28.5	+	.	Name=PF3D7_1456000_PF3D7_0314100+;Alias=;ID=PF3D7_1456000-7-PF3D7_0314100;pvalue=0.00141;sequence=CACAGT;
PF3D7_0314100	fimo	nucleotide_motif	264	269	28.2	-	.	Name=PF3D7_1456000_PF3D7_0314100-;Alias=;ID=PF3D7_1456000-8-PF3D7_0314100;pvalue=0.00151;sequence=CACATC;
PF3D7_0314100	fimo	nucleotide_motif	232	237	26.8	+	.	Name=PF3D7_1456000_PF3D7_0314100+;Alias=;ID=PF3D7_1456000-9-PF3D7_0314100;pvalue=0.0021;sequence=TGCACA;
PF3D7_0314200	fimo	nucleotide_motif	132	137	45	+	.	Name=PF3D7_1456000_PF3D7_0314200+;Alias=;ID=PF3D7_1456000-1-PF3D7_0314200;pvalue=3.16e-05;sequence=CACACC;
PF3D7_0314200	fimo	nucleotide_motif	402	407	34.5	+	.	Name=PF3D7_1456000_PF3D7_0314200+;Alias=;ID=PF3D7_1456000-2-PF3D7_0314200;pvalue=0.000351;sequence=CACAAA;
PF3D7_0314200	fimo	nucleotide_motif	988	993	34.5	+	.	Name=PF3D7_1456000_PF3D7_0314200+;Alias=;ID=PF3D7_1456000-3-PF3D7_0314200;pvalue=0.000351;sequence=CACAAA;
PF3D7_0314200	fimo	nucleotide_motif	841	846	32.9	+	.	Name=PF3D7_1456000_PF3D7_0314200+;Alias=;ID=PF3D7_1456000-4-PF3D7_0314200;pvalue=0.000513;sequence=CACATA;
PF3D7_0314200	fimo	nucleotide_motif	341	346	31.7	+	.	Name=PF3D7_1456000_PF3D7_0314200+;Alias=;ID=PF3D7_1456000-5-PF3D7_0314200;pvalue=0.000677;sequence=TACACA;
PF3D7_0314200	fimo	nucleotide_motif	373	378	29.4	-	.	Name=PF3D7_1456000_PF3D7_0314200-;Alias=;ID=PF3D7_1456000-6-PF3D7_0314200;pvalue=0.00115;sequence=AACACA;
PF3D7_0314200	fimo	nucleotide_motif	295	300	29.1	-	.	Name=PF3D7_1456000_PF3D7_0314200-;Alias=;ID=PF3D7_1456000-7-PF3D7_0314200;pvalue=0.00123;sequence=CGCCCA;
PF3D7_0314200	fimo	nucleotide_motif	343	348	28.4	+	.	Name=PF3D7_1456000_PF3D7_0314200+;Alias=;ID=PF3D7_1456000-8-PF3D7_0314200;pvalue=0.00143;sequence=CACAAC;
PF3D7_0314200	fimo	nucleotide_motif	510	515	28.3	-	.	Name=PF3D7_1456000_PF3D7_0314200-;Alias=;ID=PF3D7_1456000-9-PF3D7_0314200;pvalue=0.00146;sequence=CCCAGA;
PF3D7_0314200	fimo	nucleotide_motif	565	570	28.2	+	.	Name=PF3D7_1456000_PF3D7_0314200+;Alias=;ID=PF3D7_1456000-10-PF3D7_0314200;pvalue=0.00152;sequence=GGCACA;
PF3D7_0314200	fimo	nucleotide_motif	371	376	26.8	-	.	Name=PF3D7_1456000_PF3D7_0314200-;Alias=;ID=PF3D7_1456000-11-PF3D7_0314200;pvalue=0.00208;sequence=CACAAT;
PF3D7_0314200	fimo	nucleotide_motif	986	991	26.8	+	.	Name=PF3D7_1456000_PF3D7_0314200+;Alias=;ID=PF3D7_1456000-12-PF3D7_0314200;pvalue=0.0021;sequence=TGCACA;
PF3D7_0314200	fimo	nucleotide_motif	400	405	26.6	+	.	Name=PF3D7_1456000_PF3D7_0314200+;Alias=;ID=PF3D7_1456000-13-PF3D7_0314200;pvalue=0.0022;sequence=AGCACA;
PF3D7_0314200	fimo	nucleotide_motif	221	226	26.3	+	.	Name=PF3D7_1456000_PF3D7_0314200+;Alias=;ID=PF3D7_1456000-14-PF3D7_0314200;pvalue=0.00236;sequence=CACATT;
PF3D7_0314200	fimo	nucleotide_motif	567	572	26.3	+	.	Name=PF3D7_1456000_PF3D7_0314200+;Alias=;ID=PF3D7_1456000-15-PF3D7_0314200;pvalue=0.00236;sequence=CACATT;
PF3D7_0314200	fimo	nucleotide_motif	293	298	26.2	-	.	Name=PF3D7_1456000_PF3D7_0314200-;Alias=;ID=PF3D7_1456000-16-PF3D7_0314200;pvalue=0.00239;sequence=CCCATA;
PF3D7_0314200	fimo	nucleotide_motif	40	45	25.9	-	.	Name=PF3D7_1456000_PF3D7_0314200-;Alias=;ID=PF3D7_1456000-17-PF3D7_0314200;pvalue=0.00255;sequence=TACACT;
PF3D7_0314300	fimo	nucleotide_motif	880	885	46.2	+	.	Name=PF3D7_1456000_PF3D7_0314300+;Alias=;ID=PF3D7_1456000-1-PF3D7_0314300;pvalue=2.41e-05;sequence=CACACA;
PF3D7_0314300	fimo	nucleotide_motif	288	293	32.9	+	.	Name=PF3D7_1456000_PF3D7_0314300+;Alias=;ID=PF3D7_1456000-2-PF3D7_0314300;pvalue=0.000513;sequence=CACATA;
PF3D7_0314300	fimo	nucleotide_motif	399	404	32.9	-	.	Name=PF3D7_1456000_PF3D7_0314300-;Alias=;ID=PF3D7_1456000-3-PF3D7_0314300;pvalue=0.000513;sequence=CACATA;
PF3D7_0314300	fimo	nucleotide_motif	405	410	32.9	+	.	Name=PF3D7_1456000_PF3D7_0314300+;Alias=;ID=PF3D7_1456000-4-PF3D7_0314300;pvalue=0.000513;sequence=CACATA;
PF3D7_0314300	fimo	nucleotide_motif	549	554	32.9	-	.	Name=PF3D7_1456000_PF3D7_0314300-;Alias=;ID=PF3D7_1456000-5-PF3D7_0314300;pvalue=0.000513;sequence=CACATA;
PF3D7_0314300	fimo	nucleotide_motif	882	887	32.9	+	.	Name=PF3D7_1456000_PF3D7_0314300+;Alias=;ID=PF3D7_1456000-6-PF3D7_0314300;pvalue=0.000513;sequence=CACATA;
PF3D7_0314300	fimo	nucleotide_motif	203	208	31.7	-	.	Name=PF3D7_1456000_PF3D7_0314300-;Alias=;ID=PF3D7_1456000-7-PF3D7_0314300;pvalue=0.000677;sequence=TACACA;
PF3D7_0314300	fimo	nucleotide_motif	286	291	31.7	+	.	Name=PF3D7_1456000_PF3D7_0314300+;Alias=;ID=PF3D7_1456000-8-PF3D7_0314300;pvalue=0.000677;sequence=TACACA;
PF3D7_0314300	fimo	nucleotide_motif	603	608	31.7	-	.	Name=PF3D7_1456000_PF3D7_0314300-;Alias=;ID=PF3D7_1456000-9-PF3D7_0314300;pvalue=0.000677;sequence=TACACA;
PF3D7_0314300	fimo	nucleotide_motif	878	883	31.7	+	.	Name=PF3D7_1456000_PF3D7_0314300+;Alias=;ID=PF3D7_1456000-10-PF3D7_0314300;pvalue=0.000677;sequence=TACACA;
PF3D7_0314300	fimo	nucleotide_motif	467	472	29.4	-	.	Name=PF3D7_1456000_PF3D7_0314300-;Alias=;ID=PF3D7_1456000-11-PF3D7_0314300;pvalue=0.00115;sequence=CAAACA;
PF3D7_0314300	fimo	nucleotide_motif	491	496	29.4	+	.	Name=PF3D7_1456000_PF3D7_0314300+;Alias=;ID=PF3D7_1456000-12-PF3D7_0314300;pvalue=0.00115;sequence=CAAACA;
PF3D7_0314300	fimo	nucleotide_motif	798	803	29.4	+	.	Name=PF3D7_1456000_PF3D7_0314300+;Alias=;ID=PF3D7_1456000-13-PF3D7_0314300;pvalue=0.00115;sequence=CAAACA;
PF3D7_0314300	fimo	nucleotide_motif	802	807	29.4	+	.	Name=PF3D7_1456000_PF3D7_0314300+;Alias=;ID=PF3D7_1456000-14-PF3D7_0314300;pvalue=0.00115;sequence=CAAACA;
PF3D7_0314300	fimo	nucleotide_motif	806	811	29.4	+	.	Name=PF3D7_1456000_PF3D7_0314300+;Alias=;ID=PF3D7_1456000-15-PF3D7_0314300;pvalue=0.00115;sequence=CAAACA;
PF3D7_0314300	fimo	nucleotide_motif	855	860	29.4	-	.	Name=PF3D7_1456000_PF3D7_0314300-;Alias=;ID=PF3D7_1456000-16-PF3D7_0314300;pvalue=0.00115;sequence=CATACA;
PF3D7_0314300	fimo	nucleotide_motif	851	856	27.6	-	.	Name=PF3D7_1456000_PF3D7_0314300-;Alias=;ID=PF3D7_1456000-17-PF3D7_0314300;pvalue=0.00174;sequence=CAGACT;
PF3D7_0314300	fimo	nucleotide_motif	403	408	26.8	+	.	Name=PF3D7_1456000_PF3D7_0314300+;Alias=;ID=PF3D7_1456000-18-PF3D7_0314300;pvalue=0.0021;sequence=TGCACA;
PF3D7_0314300	fimo	nucleotide_motif	401	406	26.8	-	.	Name=PF3D7_1456000_PF3D7_0314300-;Alias=;ID=PF3D7_1456000-19-PF3D7_0314300;pvalue=0.0021;sequence=TGCACA;
PF3D7_0314300	fimo	nucleotide_motif	551	556	26.6	-	.	Name=PF3D7_1456000_PF3D7_0314300-;Alias=;ID=PF3D7_1456000-20-PF3D7_0314300;pvalue=0.0022;sequence=AGCACA;
PF3D7_0314300	fimo	nucleotide_motif	201	206	26.3	-	.	Name=PF3D7_1456000_PF3D7_0314300-;Alias=;ID=PF3D7_1456000-21-PF3D7_0314300;pvalue=0.00236;sequence=CACATT;
PF3D7_0314300	fimo	nucleotide_motif	601	606	26.3	-	.	Name=PF3D7_1456000_PF3D7_0314300-;Alias=;ID=PF3D7_1456000-22-PF3D7_0314300;pvalue=0.00236;sequence=CACATT;
PF3D7_0314400	fimo	nucleotide_motif	633	638	38.4	-	.	Name=PF3D7_1456000_PF3D7_0314400-;Alias=;ID=PF3D7_1456000-1-PF3D7_0314400;pvalue=0.000144;sequence=CTCACA;
PF3D7_0314400	fimo	nucleotide_motif	631	636	32.9	-	.	Name=PF3D7_1456000_PF3D7_0314400-;Alias=;ID=PF3D7_1456000-2-PF3D7_0314400;pvalue=0.000513;sequence=CACATA;
PF3D7_0314400	fimo	nucleotide_motif	905	910	32.9	+	.	Name=PF3D7_1456000_PF3D7_0314400+;Alias=;ID=PF3D7_1456000-3-PF3D7_0314400;pvalue=0.000513;sequence=CACATA;
PF3D7_0314400	fimo	nucleotide_motif	393	398	29.4	+	.	Name=PF3D7_1456000_PF3D7_0314400+;Alias=;ID=PF3D7_1456000-4-PF3D7_0314400;pvalue=0.00115;sequence=CATACA;
PF3D7_0314400	fimo	nucleotide_motif	7	12	28.7	+	.	Name=PF3D7_1456000_PF3D7_0314400+;Alias=;ID=PF3D7_1456000-5-PF3D7_0314400;pvalue=0.00134;sequence=CACCCT;
PF3D7_0314400	fimo	nucleotide_motif	383	388	28.7	-	.	Name=PF3D7_1456000_PF3D7_0314400-;Alias=;ID=PF3D7_1456000-6-PF3D7_0314400;pvalue=0.00135;sequence=CCCCCA;
PF3D7_0314400	fimo	nucleotide_motif	5	10	28	+	.	Name=PF3D7_1456000_PF3D7_0314400+;Alias=;ID=PF3D7_1456000-7-PF3D7_0314400;pvalue=0.00157;sequence=TACACC;
PF3D7_0314400	fimo	nucleotide_motif	741	746	28	-	.	Name=PF3D7_1456000_PF3D7_0314400-;Alias=;ID=PF3D7_1456000-8-PF3D7_0314400;pvalue=0.0016;sequence=TACGCA;
PF3D7_0314400	fimo	nucleotide_motif	739	744	27.3	-	.	Name=PF3D7_1456000_PF3D7_0314400-;Alias=;ID=PF3D7_1456000-9-PF3D7_0314400;pvalue=0.00184;sequence=CGCATA;
PF3D7_0314400	fimo	nucleotide_motif	381	386	26.2	-	.	Name=PF3D7_1456000_PF3D7_0314400-;Alias=;ID=PF3D7_1456000-10-PF3D7_0314400;pvalue=0.00239;sequence=CCCATA;
PF3D7_0314400	fimo	nucleotide_motif	681	686	25.9	-	.	Name=PF3D7_1456000_PF3D7_0314400-;Alias=;ID=PF3D7_1456000-11-PF3D7_0314400;pvalue=0.00255;sequence=TACACT;
PF3D7_0314500	fimo	nucleotide_motif	501	506	29.4	+	.	Name=PF3D7_1456000_PF3D7_0314500+;Alias=;ID=PF3D7_1456000-1-PF3D7_0314500;pvalue=0.00115;sequence=CAAACA;
PF3D7_0314500	fimo	nucleotide_motif	505	510	29.4	+	.	Name=PF3D7_1456000_PF3D7_0314500+;Alias=;ID=PF3D7_1456000-2-PF3D7_0314500;pvalue=0.00115;sequence=CAAACA;
PF3D7_0314500	fimo	nucleotide_motif	509	514	29.4	+	.	Name=PF3D7_1456000_PF3D7_0314500+;Alias=;ID=PF3D7_1456000-3-PF3D7_0314500;pvalue=0.00115;sequence=CAAACA;
PF3D7_0314500	fimo	nucleotide_motif	513	518	29.4	+	.	Name=PF3D7_1456000_PF3D7_0314500+;Alias=;ID=PF3D7_1456000-4-PF3D7_0314500;pvalue=0.00115;sequence=CAAACA;
PF3D7_0314500	fimo	nucleotide_motif	517	522	29.4	+	.	Name=PF3D7_1456000_PF3D7_0314500+;Alias=;ID=PF3D7_1456000-5-PF3D7_0314500;pvalue=0.00115;sequence=CAAACA;
PF3D7_0314500	fimo	nucleotide_motif	521	526	29.4	+	.	Name=PF3D7_1456000_PF3D7_0314500+;Alias=;ID=PF3D7_1456000-6-PF3D7_0314500;pvalue=0.00115;sequence=CAAACA;
PF3D7_0314500	fimo	nucleotide_motif	525	530	29.4	+	.	Name=PF3D7_1456000_PF3D7_0314500+;Alias=;ID=PF3D7_1456000-7-PF3D7_0314500;pvalue=0.00115;sequence=CAAACA;
PF3D7_0314500	fimo	nucleotide_motif	529	534	29.4	+	.	Name=PF3D7_1456000_PF3D7_0314500+;Alias=;ID=PF3D7_1456000-8-PF3D7_0314500;pvalue=0.00115;sequence=CAAACA;
PF3D7_0314500	fimo	nucleotide_motif	557	562	29.4	+	.	Name=PF3D7_1456000_PF3D7_0314500+;Alias=;ID=PF3D7_1456000-9-PF3D7_0314500;pvalue=0.00115;sequence=CAAACA;
PF3D7_0314500	fimo	nucleotide_motif	561	566	29.4	+	.	Name=PF3D7_1456000_PF3D7_0314500+;Alias=;ID=PF3D7_1456000-10-PF3D7_0314500;pvalue=0.00115;sequence=CAAACA;
PF3D7_0314500	fimo	nucleotide_motif	565	570	29.4	+	.	Name=PF3D7_1456000_PF3D7_0314500+;Alias=;ID=PF3D7_1456000-11-PF3D7_0314500;pvalue=0.00115;sequence=CAAACA;
PF3D7_0314500	fimo	nucleotide_motif	569	574	29.4	+	.	Name=PF3D7_1456000_PF3D7_0314500+;Alias=;ID=PF3D7_1456000-12-PF3D7_0314500;pvalue=0.00115;sequence=CAAACA;
PF3D7_0314500	fimo	nucleotide_motif	573	578	29.4	+	.	Name=PF3D7_1456000_PF3D7_0314500+;Alias=;ID=PF3D7_1456000-13-PF3D7_0314500;pvalue=0.00115;sequence=CAAACA;
PF3D7_0314500	fimo	nucleotide_motif	577	582	29.4	+	.	Name=PF3D7_1456000_PF3D7_0314500+;Alias=;ID=PF3D7_1456000-14-PF3D7_0314500;pvalue=0.00115;sequence=CAAACA;
PF3D7_0314500	fimo	nucleotide_motif	581	586	29.4	+	.	Name=PF3D7_1456000_PF3D7_0314500+;Alias=;ID=PF3D7_1456000-15-PF3D7_0314500;pvalue=0.00115;sequence=CAAACA;
PF3D7_0314500	fimo	nucleotide_motif	593	598	29.4	+	.	Name=PF3D7_1456000_PF3D7_0314500+;Alias=;ID=PF3D7_1456000-16-PF3D7_0314500;pvalue=0.00115;sequence=CAAACA;
PF3D7_0314500	fimo	nucleotide_motif	597	602	29.4	+	.	Name=PF3D7_1456000_PF3D7_0314500+;Alias=;ID=PF3D7_1456000-17-PF3D7_0314500;pvalue=0.00115;sequence=CAAACA;
PF3D7_0314500	fimo	nucleotide_motif	601	606	29.4	+	.	Name=PF3D7_1456000_PF3D7_0314500+;Alias=;ID=PF3D7_1456000-18-PF3D7_0314500;pvalue=0.00115;sequence=CAAACA;
PF3D7_0314500	fimo	nucleotide_motif	609	614	29.4	+	.	Name=PF3D7_1456000_PF3D7_0314500+;Alias=;ID=PF3D7_1456000-19-PF3D7_0314500;pvalue=0.00115;sequence=CAAACA;
PF3D7_0314500	fimo	nucleotide_motif	613	618	29.4	+	.	Name=PF3D7_1456000_PF3D7_0314500+;Alias=;ID=PF3D7_1456000-20-PF3D7_0314500;pvalue=0.00115;sequence=CAAACA;
PF3D7_0314500	fimo	nucleotide_motif	617	622	29.4	+	.	Name=PF3D7_1456000_PF3D7_0314500+;Alias=;ID=PF3D7_1456000-21-PF3D7_0314500;pvalue=0.00115;sequence=CAAACA;
PF3D7_0314500	fimo	nucleotide_motif	621	626	29.4	+	.	Name=PF3D7_1456000_PF3D7_0314500+;Alias=;ID=PF3D7_1456000-22-PF3D7_0314500;pvalue=0.00115;sequence=CAAACA;
PF3D7_0314500	fimo	nucleotide_motif	625	630	29.4	+	.	Name=PF3D7_1456000_PF3D7_0314500+;Alias=;ID=PF3D7_1456000-23-PF3D7_0314500;pvalue=0.00115;sequence=CAAACA;
PF3D7_0314500	fimo	nucleotide_motif	629	634	29.4	+	.	Name=PF3D7_1456000_PF3D7_0314500+;Alias=;ID=PF3D7_1456000-24-PF3D7_0314500;pvalue=0.00115;sequence=CAAACA;
PF3D7_0314500	fimo	nucleotide_motif	633	638	29.4	+	.	Name=PF3D7_1456000_PF3D7_0314500+;Alias=;ID=PF3D7_1456000-25-PF3D7_0314500;pvalue=0.00115;sequence=CAAACA;
PF3D7_0314500	fimo	nucleotide_motif	673	678	29.4	+	.	Name=PF3D7_1456000_PF3D7_0314500+;Alias=;ID=PF3D7_1456000-26-PF3D7_0314500;pvalue=0.00115;sequence=CAAACA;
PF3D7_0314500	fimo	nucleotide_motif	677	682	29.4	+	.	Name=PF3D7_1456000_PF3D7_0314500+;Alias=;ID=PF3D7_1456000-27-PF3D7_0314500;pvalue=0.00115;sequence=CAAACA;
PF3D7_0314500	fimo	nucleotide_motif	681	686	29.4	+	.	Name=PF3D7_1456000_PF3D7_0314500+;Alias=;ID=PF3D7_1456000-28-PF3D7_0314500;pvalue=0.00115;sequence=CAAACA;
PF3D7_0314500	fimo	nucleotide_motif	685	690	29.4	+	.	Name=PF3D7_1456000_PF3D7_0314500+;Alias=;ID=PF3D7_1456000-29-PF3D7_0314500;pvalue=0.00115;sequence=CAAACA;
PF3D7_0314500	fimo	nucleotide_motif	689	694	29.4	+	.	Name=PF3D7_1456000_PF3D7_0314500+;Alias=;ID=PF3D7_1456000-30-PF3D7_0314500;pvalue=0.00115;sequence=CAAACA;
PF3D7_0314500	fimo	nucleotide_motif	691	696	29.4	+	.	Name=PF3D7_1456000_PF3D7_0314500+;Alias=;ID=PF3D7_1456000-31-PF3D7_0314500;pvalue=0.00115;sequence=AACACA;
PF3D7_0314500	fimo	nucleotide_motif	693	698	29.2	+	.	Name=PF3D7_1456000_PF3D7_0314500+;Alias=;ID=PF3D7_1456000-32-PF3D7_0314500;pvalue=0.00119;sequence=CACAAG;
PF3D7_0314500	fimo	nucleotide_motif	605	610	27.4	+	.	Name=PF3D7_1456000_PF3D7_0314500+;Alias=;ID=PF3D7_1456000-33-PF3D7_0314500;pvalue=0.00182;sequence=CAAGCA;
PF3D7_0314500	fimo	nucleotide_motif	919	924	26.8	-	.	Name=PF3D7_1456000_PF3D7_0314500-;Alias=;ID=PF3D7_1456000-34-PF3D7_0314500;pvalue=0.00208;sequence=CACAAT;
PF3D7_0314500	fimo	nucleotide_motif	41	46	26.7	-	.	Name=PF3D7_1456000_PF3D7_0314500-;Alias=;ID=PF3D7_1456000-35-PF3D7_0314500;pvalue=0.00213;sequence=CCCAAA;
PF3D7_0314600	fimo	nucleotide_motif	798	803	39.2	-	.	Name=PF3D7_1456000_PF3D7_0314600-;Alias=;ID=PF3D7_1456000-1-PF3D7_0314600;pvalue=0.00012;sequence=CACAGA;
PF3D7_0314600	fimo	nucleotide_motif	242	247	29.4	-	.	Name=PF3D7_1456000_PF3D7_0314600-;Alias=;ID=PF3D7_1456000-2-PF3D7_0314600;pvalue=0.00115;sequence=CAAACA;
PF3D7_0314600	fimo	nucleotide_motif	800	805	29.4	-	.	Name=PF3D7_1456000_PF3D7_0314600-;Alias=;ID=PF3D7_1456000-3-PF3D7_0314600;pvalue=0.00115;sequence=AACACA;
PF3D7_0314600	fimo	nucleotide_motif	499	504	27.7	+	.	Name=PF3D7_1456000_PF3D7_0314600+;Alias=;ID=PF3D7_1456000-4-PF3D7_0314600;pvalue=0.0017;sequence=CATACC;
PF3D7_0314700	fimo	nucleotide_motif	495	500	46.2	+	.	Name=PF3D7_1456000_PF3D7_0314700+;Alias=;ID=PF3D7_1456000-1-PF3D7_0314700;pvalue=2.41e-05;sequence=CACACA;
PF3D7_0314700	fimo	nucleotide_motif	497	502	45.5	+	.	Name=PF3D7_1456000_PF3D7_0314700+;Alias=;ID=PF3D7_1456000-2-PF3D7_0314700;pvalue=2.78e-05;sequence=CACACG;
PF3D7_0314700	fimo	nucleotide_motif	493	498	31.7	+	.	Name=PF3D7_1456000_PF3D7_0314700+;Alias=;ID=PF3D7_1456000-3-PF3D7_0314700;pvalue=0.000677;sequence=TACACA;
PF3D7_0314700	fimo	nucleotide_motif	562	567	29.4	-	.	Name=PF3D7_1456000_PF3D7_0314700-;Alias=;ID=PF3D7_1456000-4-PF3D7_0314700;pvalue=0.00115;sequence=CATACA;
PF3D7_0314700	fimo	nucleotide_motif	505	510	28.7	-	.	Name=PF3D7_1456000_PF3D7_0314700-;Alias=;ID=PF3D7_1456000-5-PF3D7_0314700;pvalue=0.00135;sequence=GACACC;
PF3D7_0314700	fimo	nucleotide_motif	499	504	28.1	+	.	Name=PF3D7_1456000_PF3D7_0314700+;Alias=;ID=PF3D7_1456000-6-PF3D7_0314700;pvalue=0.00154;sequence=CACGTA;
PF3D7_0314700	fimo	nucleotide_motif	891	896	27.6	+	.	Name=PF3D7_1456000_PF3D7_0314700+;Alias=;ID=PF3D7_1456000-7-PF3D7_0314700;pvalue=0.00174;sequence=GACACT;
PF3D7_0314700	fimo	nucleotide_motif	776	781	26.6	+	.	Name=PF3D7_1456000_PF3D7_0314700+;Alias=;ID=PF3D7_1456000-8-PF3D7_0314700;pvalue=0.0022;sequence=AGCACA;
PF3D7_0314700	fimo	nucleotide_motif	778	783	26.3	+	.	Name=PF3D7_1456000_PF3D7_0314700+;Alias=;ID=PF3D7_1456000-9-PF3D7_0314700;pvalue=0.00236;sequence=CACATT;
PF3D7_0314700	fimo	nucleotide_motif	560	565	25.9	-	.	Name=PF3D7_1456000_PF3D7_0314700-;Alias=;ID=PF3D7_1456000-10-PF3D7_0314700;pvalue=0.00255;sequence=TACACT;
PF3D7_0314800	fimo	nucleotide_motif	978	983	34.5	+	.	Name=PF3D7_1456000_PF3D7_0314800+;Alias=;ID=PF3D7_1456000-1-PF3D7_0314800;pvalue=0.000351;sequence=CACAAA;
PF3D7_0314800	fimo	nucleotide_motif	354	359	32.9	-	.	Name=PF3D7_1456000_PF3D7_0314800-;Alias=;ID=PF3D7_1456000-2-PF3D7_0314800;pvalue=0.000513;sequence=CACATA;
PF3D7_0314800	fimo	nucleotide_motif	884	889	32.9	-	.	Name=PF3D7_1456000_PF3D7_0314800-;Alias=;ID=PF3D7_1456000-3-PF3D7_0314800;pvalue=0.000513;sequence=CACATA;
PF3D7_0314800	fimo	nucleotide_motif	356	361	31.7	-	.	Name=PF3D7_1456000_PF3D7_0314800-;Alias=;ID=PF3D7_1456000-4-PF3D7_0314800;pvalue=0.000677;sequence=TACACA;
PF3D7_0314800	fimo	nucleotide_motif	886	891	31.7	-	.	Name=PF3D7_1456000_PF3D7_0314800-;Alias=;ID=PF3D7_1456000-5-PF3D7_0314800;pvalue=0.000677;sequence=TACACA;
PF3D7_0314800	fimo	nucleotide_motif	464	469	29.4	+	.	Name=PF3D7_1456000_PF3D7_0314800+;Alias=;ID=PF3D7_1456000-6-PF3D7_0314800;pvalue=0.00115;sequence=CATACA;
PF3D7_0314800	fimo	nucleotide_motif	414	419	28	-	.	Name=PF3D7_1456000_PF3D7_0314800-;Alias=;ID=PF3D7_1456000-7-PF3D7_0314800;pvalue=0.0016;sequence=TACGCA;
PF3D7_0314800	fimo	nucleotide_motif	412	417	27.7	-	.	Name=PF3D7_1456000_PF3D7_0314800-;Alias=;ID=PF3D7_1456000-8-PF3D7_0314800;pvalue=0.0017;sequence=CGCAAA;
PF3D7_0314800	fimo	nucleotide_motif	468	473	27.4	+	.	Name=PF3D7_1456000_PF3D7_0314800+;Alias=;ID=PF3D7_1456000-9-PF3D7_0314800;pvalue=0.00182;sequence=CATGCA;
PF3D7_0314800	fimo	nucleotide_motif	690	695	27.4	-	.	Name=PF3D7_1456000_PF3D7_0314800-;Alias=;ID=PF3D7_1456000-10-PF3D7_0314800;pvalue=0.00182;sequence=CAAGCA;
PF3D7_0314800	fimo	nucleotide_motif	897	902	26.8	+	.	Name=PF3D7_1456000_PF3D7_0314800+;Alias=;ID=PF3D7_1456000-11-PF3D7_0314800;pvalue=0.00208;sequence=CACAAT;
PF3D7_0314800	fimo	nucleotide_motif	976	981	26.6	+	.	Name=PF3D7_1456000_PF3D7_0314800+;Alias=;ID=PF3D7_1456000-12-PF3D7_0314800;pvalue=0.0022;sequence=AGCACA;
PF3D7_0314800	fimo	nucleotide_motif	119	124	26.2	+	.	Name=PF3D7_1456000_PF3D7_0314800+;Alias=;ID=PF3D7_1456000-13-PF3D7_0314800;pvalue=0.00239;sequence=CCCATA;
PF3D7_0314800	fimo	nucleotide_motif	925	930	25.9	-	.	Name=PF3D7_1456000_PF3D7_0314800-;Alias=;ID=PF3D7_1456000-14-PF3D7_0314800;pvalue=0.00255;sequence=TACACT;
PF3D7_0314900	fimo	nucleotide_motif	464	469	42	-	.	Name=PF3D7_1456000_PF3D7_0314900-;Alias=;ID=PF3D7_1456000-1-PF3D7_0314900;pvalue=6.31e-05;sequence=CACACT;
PF3D7_0314900	fimo	nucleotide_motif	243	248	34.5	-	.	Name=PF3D7_1456000_PF3D7_0314900-;Alias=;ID=PF3D7_1456000-2-PF3D7_0314900;pvalue=0.000351;sequence=CACAAA;
PF3D7_0314900	fimo	nucleotide_motif	558	563	32.9	-	.	Name=PF3D7_1456000_PF3D7_0314900-;Alias=;ID=PF3D7_1456000-3-PF3D7_0314900;pvalue=0.000513;sequence=CACATA;
PF3D7_0314900	fimo	nucleotide_motif	560	565	31.7	-	.	Name=PF3D7_1456000_PF3D7_0314900-;Alias=;ID=PF3D7_1456000-4-PF3D7_0314900;pvalue=0.000677;sequence=TACACA;
PF3D7_0314900	fimo	nucleotide_motif	122	127	29.4	-	.	Name=PF3D7_1456000_PF3D7_0314900-;Alias=;ID=PF3D7_1456000-5-PF3D7_0314900;pvalue=0.00115;sequence=CATACA;
PF3D7_0314900	fimo	nucleotide_motif	126	131	29.4	-	.	Name=PF3D7_1456000_PF3D7_0314900-;Alias=;ID=PF3D7_1456000-6-PF3D7_0314900;pvalue=0.00115;sequence=CATACA;
PF3D7_0314900	fimo	nucleotide_motif	250	255	29.4	+	.	Name=PF3D7_1456000_PF3D7_0314900+;Alias=;ID=PF3D7_1456000-7-PF3D7_0314900;pvalue=0.00115;sequence=CAAACA;
PF3D7_0314900	fimo	nucleotide_motif	656	661	29.1	-	.	Name=PF3D7_1456000_PF3D7_0314900-;Alias=;ID=PF3D7_1456000-8-PF3D7_0314900;pvalue=0.00122;sequence=CACATG;
PF3D7_0314900	fimo	nucleotide_motif	474	479	29	-	.	Name=PF3D7_1456000_PF3D7_0314900-;Alias=;ID=PF3D7_1456000-9-PF3D7_0314900;pvalue=0.00126;sequence=TACACG;
PF3D7_0314900	fimo	nucleotide_motif	470	475	28.7	+	.	Name=PF3D7_1456000_PF3D7_0314900+;Alias=;ID=PF3D7_1456000-10-PF3D7_0314900;pvalue=0.00134;sequence=CAAACG;
PF3D7_0314900	fimo	nucleotide_motif	623	628	28.7	-	.	Name=PF3D7_1456000_PF3D7_0314900-;Alias=;ID=PF3D7_1456000-11-PF3D7_0314900;pvalue=0.00134;sequence=AACACG;
PF3D7_0314900	fimo	nucleotide_motif	621	626	28.3	-	.	Name=PF3D7_1456000_PF3D7_0314900-;Alias=;ID=PF3D7_1456000-12-PF3D7_0314900;pvalue=0.00149;sequence=CACGAA;
PF3D7_0314900	fimo	nucleotide_motif	820	825	28	+	.	Name=PF3D7_1456000_PF3D7_0314900+;Alias=;ID=PF3D7_1456000-13-PF3D7_0314900;pvalue=0.0016;sequence=TACGCA;
PF3D7_0314900	fimo	nucleotide_motif	822	827	27.3	+	.	Name=PF3D7_1456000_PF3D7_0314900+;Alias=;ID=PF3D7_1456000-14-PF3D7_0314900;pvalue=0.00184;sequence=CGCATA;
PF3D7_0314900	fimo	nucleotide_motif	382	387	26.8	+	.	Name=PF3D7_1456000_PF3D7_0314900+;Alias=;ID=PF3D7_1456000-15-PF3D7_0314900;pvalue=0.00208;sequence=CACAAT;
PF3D7_0314900	fimo	nucleotide_motif	990	995	26.8	-	.	Name=PF3D7_1456000_PF3D7_0314900-;Alias=;ID=PF3D7_1456000-16-PF3D7_0314900;pvalue=0.00208;sequence=CACAAT;
PF3D7_0314900	fimo	nucleotide_motif	466	471	26.8	-	.	Name=PF3D7_1456000_PF3D7_0314900-;Alias=;ID=PF3D7_1456000-17-PF3D7_0314900;pvalue=0.0021;sequence=TGCACA;
PF3D7_0314900	fimo	nucleotide_motif	693	698	26.8	-	.	Name=PF3D7_1456000_PF3D7_0314900-;Alias=;ID=PF3D7_1456000-18-PF3D7_0314900;pvalue=0.0021;sequence=TGCACA;
PF3D7_0314900	fimo	nucleotide_motif	671	676	26.7	+	.	Name=PF3D7_1456000_PF3D7_0314900+;Alias=;ID=PF3D7_1456000-19-PF3D7_0314900;pvalue=0.00213;sequence=CCCAAA;
PF3D7_0314900	fimo	nucleotide_motif	818	823	26.6	-	.	Name=PF3D7_1456000_PF3D7_0314900-;Alias=;ID=PF3D7_1456000-20-PF3D7_0314900;pvalue=0.0022;sequence=CGTACA;
PF3D7_0314900	fimo	nucleotide_motif	33	38	26.3	-	.	Name=PF3D7_1456000_PF3D7_0314900-;Alias=;ID=PF3D7_1456000-21-PF3D7_0314900;pvalue=0.00236;sequence=CACATT;
PF3D7_0314900	fimo	nucleotide_motif	691	696	26.3	-	.	Name=PF3D7_1456000_PF3D7_0314900-;Alias=;ID=PF3D7_1456000-22-PF3D7_0314900;pvalue=0.00236;sequence=CACATT;
PF3D7_0315000	fimo	nucleotide_motif	465	470	40.2	+	.	Name=PF3D7_1456000_PF3D7_0315000+;Alias=;ID=PF3D7_1456000-1-PF3D7_0315000;pvalue=9.58e-05;sequence=CACTCA;
PF3D7_0315000	fimo	nucleotide_motif	985	990	34.5	+	.	Name=PF3D7_1456000_PF3D7_0315000+;Alias=;ID=PF3D7_1456000-2-PF3D7_0315000;pvalue=0.000351;sequence=CACAAA;
PF3D7_0315000	fimo	nucleotide_motif	243	248	32.9	+	.	Name=PF3D7_1456000_PF3D7_0315000+;Alias=;ID=PF3D7_1456000-3-PF3D7_0315000;pvalue=0.000513;sequence=CACATA;
PF3D7_0315000	fimo	nucleotide_motif	733	738	32.9	-	.	Name=PF3D7_1456000_PF3D7_0315000-;Alias=;ID=PF3D7_1456000-4-PF3D7_0315000;pvalue=0.000513;sequence=CACATA;
PF3D7_0315000	fimo	nucleotide_motif	735	740	31.7	-	.	Name=PF3D7_1456000_PF3D7_0315000-;Alias=;ID=PF3D7_1456000-5-PF3D7_0315000;pvalue=0.000677;sequence=TACACA;
PF3D7_0315000	fimo	nucleotide_motif	983	988	31.7	+	.	Name=PF3D7_1456000_PF3D7_0315000+;Alias=;ID=PF3D7_1456000-6-PF3D7_0315000;pvalue=0.000677;sequence=TACACA;
PF3D7_0315000	fimo	nucleotide_motif	323	328	29.4	+	.	Name=PF3D7_1456000_PF3D7_0315000+;Alias=;ID=PF3D7_1456000-7-PF3D7_0315000;pvalue=0.00115;sequence=CAAACA;
PF3D7_0315000	fimo	nucleotide_motif	867	872	29.2	+	.	Name=PF3D7_1456000_PF3D7_0315000+;Alias=;ID=PF3D7_1456000-8-PF3D7_0315000;pvalue=0.0012;sequence=CTCACC;
PF3D7_0315000	fimo	nucleotide_motif	348	353	28.5	+	.	Name=PF3D7_1456000_PF3D7_0315000+;Alias=;ID=PF3D7_1456000-9-PF3D7_0315000;pvalue=0.00141;sequence=CACAGT;
PF3D7_0315000	fimo	nucleotide_motif	213	218	26.8	-	.	Name=PF3D7_1456000_PF3D7_0315000-;Alias=;ID=PF3D7_1456000-10-PF3D7_0315000;pvalue=0.00208;sequence=CACAAT;
PF3D7_0315000	fimo	nucleotide_motif	346	351	26.8	+	.	Name=PF3D7_1456000_PF3D7_0315000+;Alias=;ID=PF3D7_1456000-11-PF3D7_0315000;pvalue=0.0021;sequence=TGCACA;
PF3D7_0315000	fimo	nucleotide_motif	562	567	26.8	+	.	Name=PF3D7_1456000_PF3D7_0315000+;Alias=;ID=PF3D7_1456000-12-PF3D7_0315000;pvalue=0.0021;sequence=TGCACA;
PF3D7_0315000	fimo	nucleotide_motif	564	569	26.3	+	.	Name=PF3D7_1456000_PF3D7_0315000+;Alias=;ID=PF3D7_1456000-13-PF3D7_0315000;pvalue=0.00236;sequence=CACATT;
PF3D7_0315000	fimo	nucleotide_motif	447	452	25.9	-	.	Name=PF3D7_1456000_PF3D7_0315000-;Alias=;ID=PF3D7_1456000-14-PF3D7_0315000;pvalue=0.00255;sequence=TACACT;
PF3D7_0315000	fimo	nucleotide_motif	463	468	25.9	+	.	Name=PF3D7_1456000_PF3D7_0315000+;Alias=;ID=PF3D7_1456000-15-PF3D7_0315000;pvalue=0.00255;sequence=TACACT;
PF3D7_0315100	fimo	nucleotide_motif	755	760	29.4	-	.	Name=PF3D7_1456000_PF3D7_0315100-;Alias=;ID=PF3D7_1456000-1-PF3D7_0315100;pvalue=0.00116;sequence=GACACG;
PF3D7_0315100	fimo	nucleotide_motif	753	758	28.1	-	.	Name=PF3D7_1456000_PF3D7_0315100-;Alias=;ID=PF3D7_1456000-2-PF3D7_0315100;pvalue=0.00154;sequence=CACGTA;
PF3D7_0315200	fimo	nucleotide_motif	800	805	45.5	+	.	Name=PF3D7_1456000_PF3D7_0315200+;Alias=;ID=PF3D7_1456000-1-PF3D7_0315200;pvalue=2.78e-05;sequence=CACACG;
PF3D7_0315200	fimo	nucleotide_motif	743	748	37.1	-	.	Name=PF3D7_1456000_PF3D7_0315200-;Alias=;ID=PF3D7_1456000-2-PF3D7_0315200;pvalue=0.000194;sequence=GACACA;
PF3D7_0315200	fimo	nucleotide_motif	65	70	34.5	-	.	Name=PF3D7_1456000_PF3D7_0315200-;Alias=;ID=PF3D7_1456000-3-PF3D7_0315200;pvalue=0.000351;sequence=CACAAA;
PF3D7_0315200	fimo	nucleotide_motif	741	746	34.5	-	.	Name=PF3D7_1456000_PF3D7_0315200-;Alias=;ID=PF3D7_1456000-4-PF3D7_0315200;pvalue=0.000351;sequence=CACAAA;
PF3D7_0315200	fimo	nucleotide_motif	67	72	29.4	-	.	Name=PF3D7_1456000_PF3D7_0315200-;Alias=;ID=PF3D7_1456000-5-PF3D7_0315200;pvalue=0.00115;sequence=AACACA;
PF3D7_0315200	fimo	nucleotide_motif	827	832	29.4	+	.	Name=PF3D7_1456000_PF3D7_0315200+;Alias=;ID=PF3D7_1456000-6-PF3D7_0315200;pvalue=0.00115;sequence=AACACA;
PF3D7_0315200	fimo	nucleotide_motif	951	956	29.4	+	.	Name=PF3D7_1456000_PF3D7_0315200+;Alias=;ID=PF3D7_1456000-7-PF3D7_0315200;pvalue=0.00115;sequence=CATACA;
PF3D7_0315200	fimo	nucleotide_motif	432	437	28	+	.	Name=PF3D7_1456000_PF3D7_0315200+;Alias=;ID=PF3D7_1456000-8-PF3D7_0315200;pvalue=0.00157;sequence=TACACC;
PF3D7_0315200	fimo	nucleotide_motif	829	834	26.3	+	.	Name=PF3D7_1456000_PF3D7_0315200+;Alias=;ID=PF3D7_1456000-9-PF3D7_0315200;pvalue=0.00236;sequence=CACATT;
PF3D7_0315300	fimo	nucleotide_motif	899	904	38.4	-	.	Name=PF3D7_1456000_PF3D7_0315300-;Alias=;ID=PF3D7_1456000-1-PF3D7_0315300;pvalue=0.000144;sequence=CTCACA;
PF3D7_0315300	fimo	nucleotide_motif	115	120	37.1	-	.	Name=PF3D7_1456000_PF3D7_0315300-;Alias=;ID=PF3D7_1456000-2-PF3D7_0315300;pvalue=0.000194;sequence=CACCCG;
PF3D7_0315300	fimo	nucleotide_motif	453	458	34.5	-	.	Name=PF3D7_1456000_PF3D7_0315300-;Alias=;ID=PF3D7_1456000-3-PF3D7_0315300;pvalue=0.000351;sequence=CACAAA;
PF3D7_0315300	fimo	nucleotide_motif	359	364	32.9	-	.	Name=PF3D7_1456000_PF3D7_0315300-;Alias=;ID=PF3D7_1456000-4-PF3D7_0315300;pvalue=0.000513;sequence=CACATA;
PF3D7_0315300	fimo	nucleotide_motif	376	381	29.4	-	.	Name=PF3D7_1456000_PF3D7_0315300-;Alias=;ID=PF3D7_1456000-5-PF3D7_0315300;pvalue=0.00116;sequence=GACACG;
PF3D7_0315300	fimo	nucleotide_motif	252	257	29.2	-	.	Name=PF3D7_1456000_PF3D7_0315300-;Alias=;ID=PF3D7_1456000-6-PF3D7_0315300;pvalue=0.0012;sequence=CTCACC;
PF3D7_0315300	fimo	nucleotide_motif	25	30	29.1	-	.	Name=PF3D7_1456000_PF3D7_0315300-;Alias=;ID=PF3D7_1456000-7-PF3D7_0315300;pvalue=0.00122;sequence=CACATG;
PF3D7_0315300	fimo	nucleotide_motif	451	456	28.7	-	.	Name=PF3D7_1456000_PF3D7_0315300-;Alias=;ID=PF3D7_1456000-8-PF3D7_0315300;pvalue=0.00134;sequence=CAAACG;
PF3D7_0315300	fimo	nucleotide_motif	716	721	28.6	-	.	Name=PF3D7_1456000_PF3D7_0315300-;Alias=;ID=PF3D7_1456000-9-PF3D7_0315300;pvalue=0.00139;sequence=CCCTCA;
PF3D7_0315300	fimo	nucleotide_motif	901	906	28.6	-	.	Name=PF3D7_1456000_PF3D7_0315300-;Alias=;ID=PF3D7_1456000-10-PF3D7_0315300;pvalue=0.00139;sequence=CCCTCA;
PF3D7_0315300	fimo	nucleotide_motif	488	493	28.4	-	.	Name=PF3D7_1456000_PF3D7_0315300-;Alias=;ID=PF3D7_1456000-11-PF3D7_0315300;pvalue=0.00146;sequence=CTCACT;
PF3D7_0315300	fimo	nucleotide_motif	770	775	28	-	.	Name=PF3D7_1456000_PF3D7_0315300-;Alias=;ID=PF3D7_1456000-12-PF3D7_0315300;pvalue=0.0016;sequence=TACGCA;
PF3D7_0315300	fimo	nucleotide_motif	219	224	27.7	-	.	Name=PF3D7_1456000_PF3D7_0315300-;Alias=;ID=PF3D7_1456000-13-PF3D7_0315300;pvalue=0.0017;sequence=CAAACC;
PF3D7_0315300	fimo	nucleotide_motif	768	773	27.3	-	.	Name=PF3D7_1456000_PF3D7_0315300-;Alias=;ID=PF3D7_1456000-14-PF3D7_0315300;pvalue=0.00184;sequence=CGCATA;
PF3D7_0315300	fimo	nucleotide_motif	897	902	26.8	-	.	Name=PF3D7_1456000_PF3D7_0315300-;Alias=;ID=PF3D7_1456000-15-PF3D7_0315300;pvalue=0.00208;sequence=CACAAT;
PF3D7_0315300	fimo	nucleotide_motif	345	350	26.8	+	.	Name=PF3D7_1456000_PF3D7_0315300+;Alias=;ID=PF3D7_1456000-16-PF3D7_0315300;pvalue=0.0021;sequence=GACGCG;
PF3D7_0315300	fimo	nucleotide_motif	288	293	26.3	-	.	Name=PF3D7_1456000_PF3D7_0315300-;Alias=;ID=PF3D7_1456000-17-PF3D7_0315300;pvalue=0.00236;sequence=CACATT;
PF3D7_0315400	fimo	nucleotide_motif	232	237	38.4	-	.	Name=PF3D7_1456000_PF3D7_0315400-;Alias=;ID=PF3D7_1456000-1-PF3D7_0315400;pvalue=0.000144;sequence=CTCACA;
PF3D7_0315400	fimo	nucleotide_motif	627	632	34.5	+	.	Name=PF3D7_1456000_PF3D7_0315400+;Alias=;ID=PF3D7_1456000-2-PF3D7_0315400;pvalue=0.000351;sequence=CACAAA;
PF3D7_0315400	fimo	nucleotide_motif	160	165	32.9	-	.	Name=PF3D7_1456000_PF3D7_0315400-;Alias=;ID=PF3D7_1456000-3-PF3D7_0315400;pvalue=0.000513;sequence=CACATA;
PF3D7_0315400	fimo	nucleotide_motif	585	590	32.9	-	.	Name=PF3D7_1456000_PF3D7_0315400-;Alias=;ID=PF3D7_1456000-4-PF3D7_0315400;pvalue=0.000513;sequence=CACATA;
PF3D7_0315400	fimo	nucleotide_motif	36	41	31.7	-	.	Name=PF3D7_1456000_PF3D7_0315400-;Alias=;ID=PF3D7_1456000-5-PF3D7_0315400;pvalue=0.000677;sequence=TACACA;
PF3D7_0315400	fimo	nucleotide_motif	625	630	29.4	+	.	Name=PF3D7_1456000_PF3D7_0315400+;Alias=;ID=PF3D7_1456000-6-PF3D7_0315400;pvalue=0.00115;sequence=AACACA;
PF3D7_0315400	fimo	nucleotide_motif	230	235	29.2	-	.	Name=PF3D7_1456000_PF3D7_0315400-;Alias=;ID=PF3D7_1456000-7-PF3D7_0315400;pvalue=0.00119;sequence=CACAAG;
PF3D7_0315400	fimo	nucleotide_motif	523	528	29	+	.	Name=PF3D7_1456000_PF3D7_0315400+;Alias=;ID=PF3D7_1456000-8-PF3D7_0315400;pvalue=0.00126;sequence=TACACG;
PF3D7_0315400	fimo	nucleotide_motif	34	39	28.4	-	.	Name=PF3D7_1456000_PF3D7_0315400-;Alias=;ID=PF3D7_1456000-9-PF3D7_0315400;pvalue=0.00143;sequence=CACAAC;
PF3D7_0315400	fimo	nucleotide_motif	525	530	28.3	+	.	Name=PF3D7_1456000_PF3D7_0315400+;Alias=;ID=PF3D7_1456000-10-PF3D7_0315400;pvalue=0.00149;sequence=CACGAA;
PF3D7_0315400	fimo	nucleotide_motif	384	389	25.9	+	.	Name=PF3D7_1456000_PF3D7_0315400+;Alias=;ID=PF3D7_1456000-11-PF3D7_0315400;pvalue=0.00255;sequence=TACACT;
PF3D7_0315500	fimo	nucleotide_motif	448	453	46.2	+	.	Name=PF3D7_1456000_PF3D7_0315500+;Alias=;ID=PF3D7_1456000-1-PF3D7_0315500;pvalue=2.41e-05;sequence=CACACA;
PF3D7_0315500	fimo	nucleotide_motif	765	770	46.2	+	.	Name=PF3D7_1456000_PF3D7_0315500+;Alias=;ID=PF3D7_1456000-2-PF3D7_0315500;pvalue=2.41e-05;sequence=CACACA;
PF3D7_0315500	fimo	nucleotide_motif	446	451	41.7	+	.	Name=PF3D7_1456000_PF3D7_0315500+;Alias=;ID=PF3D7_1456000-3-PF3D7_0315500;pvalue=6.68e-05;sequence=CCCACA;
PF3D7_0315500	fimo	nucleotide_motif	163	168	34.5	+	.	Name=PF3D7_1456000_PF3D7_0315500+;Alias=;ID=PF3D7_1456000-4-PF3D7_0315500;pvalue=0.000351;sequence=CACAAA;
PF3D7_0315500	fimo	nucleotide_motif	975	980	34.5	-	.	Name=PF3D7_1456000_PF3D7_0315500-;Alias=;ID=PF3D7_1456000-5-PF3D7_0315500;pvalue=0.000351;sequence=CACAAA;
PF3D7_0315500	fimo	nucleotide_motif	981	986	34.5	-	.	Name=PF3D7_1456000_PF3D7_0315500-;Alias=;ID=PF3D7_1456000-6-PF3D7_0315500;pvalue=0.000351;sequence=CACAAA;
PF3D7_0315500	fimo	nucleotide_motif	767	772	32.9	+	.	Name=PF3D7_1456000_PF3D7_0315500+;Alias=;ID=PF3D7_1456000-7-PF3D7_0315500;pvalue=0.000513;sequence=CACATA;
PF3D7_0315500	fimo	nucleotide_motif	340	345	31.7	-	.	Name=PF3D7_1456000_PF3D7_0315500-;Alias=;ID=PF3D7_1456000-8-PF3D7_0315500;pvalue=0.000677;sequence=TACACA;
PF3D7_0315500	fimo	nucleotide_motif	763	768	31.7	+	.	Name=PF3D7_1456000_PF3D7_0315500+;Alias=;ID=PF3D7_1456000-9-PF3D7_0315500;pvalue=0.000677;sequence=TACACA;
PF3D7_0315500	fimo	nucleotide_motif	106	111	29.4	-	.	Name=PF3D7_1456000_PF3D7_0315500-;Alias=;ID=PF3D7_1456000-10-PF3D7_0315500;pvalue=0.00115;sequence=CATACA;
PF3D7_0315500	fimo	nucleotide_motif	331	336	29.4	-	.	Name=PF3D7_1456000_PF3D7_0315500-;Alias=;ID=PF3D7_1456000-11-PF3D7_0315500;pvalue=0.00115;sequence=AACACA;
PF3D7_0315500	fimo	nucleotide_motif	855	860	29.4	-	.	Name=PF3D7_1456000_PF3D7_0315500-;Alias=;ID=PF3D7_1456000-12-PF3D7_0315500;pvalue=0.00115;sequence=CATACA;
PF3D7_0315500	fimo	nucleotide_motif	977	982	29.4	-	.	Name=PF3D7_1456000_PF3D7_0315500-;Alias=;ID=PF3D7_1456000-13-PF3D7_0315500;pvalue=0.00115;sequence=AACACA;
PF3D7_0315500	fimo	nucleotide_motif	979	984	29.4	-	.	Name=PF3D7_1456000_PF3D7_0315500-;Alias=;ID=PF3D7_1456000-14-PF3D7_0315500;pvalue=0.00115;sequence=CAAACA;
PF3D7_0315500	fimo	nucleotide_motif	450	455	29.1	+	.	Name=PF3D7_1456000_PF3D7_0315500+;Alias=;ID=PF3D7_1456000-15-PF3D7_0315500;pvalue=0.00122;sequence=CACATG;
PF3D7_0315500	fimo	nucleotide_motif	338	343	28.5	-	.	Name=PF3D7_1456000_PF3D7_0315500-;Alias=;ID=PF3D7_1456000-16-PF3D7_0315500;pvalue=0.00141;sequence=CACAGT;
PF3D7_0315500	fimo	nucleotide_motif	983	988	28.2	-	.	Name=PF3D7_1456000_PF3D7_0315500-;Alias=;ID=PF3D7_1456000-17-PF3D7_0315500;pvalue=0.00152;sequence=GGCACA;
PF3D7_0315500	fimo	nucleotide_motif	161	166	26.8	+	.	Name=PF3D7_1456000_PF3D7_0315500+;Alias=;ID=PF3D7_1456000-18-PF3D7_0315500;pvalue=0.0021;sequence=TGCACA;
PF3D7_0315500	fimo	nucleotide_motif	329	334	26.3	-	.	Name=PF3D7_1456000_PF3D7_0315500-;Alias=;ID=PF3D7_1456000-19-PF3D7_0315500;pvalue=0.00236;sequence=CACATT;
PF3D7_0315500	fimo	nucleotide_motif	605	610	25.9	+	.	Name=PF3D7_1456000_PF3D7_0315500+;Alias=;ID=PF3D7_1456000-20-PF3D7_0315500;pvalue=0.00255;sequence=TACACT;
PF3D7_0315600	fimo	nucleotide_motif	337	342	45	-	.	Name=PF3D7_1456000_PF3D7_0315600-;Alias=;ID=PF3D7_1456000-1-PF3D7_0315600;pvalue=3.16e-05;sequence=CACACC;
PF3D7_0315600	fimo	nucleotide_motif	759	764	34.5	-	.	Name=PF3D7_1456000_PF3D7_0315600-;Alias=;ID=PF3D7_1456000-2-PF3D7_0315600;pvalue=0.000351;sequence=CACAAA;
PF3D7_0315600	fimo	nucleotide_motif	824	829	34.5	-	.	Name=PF3D7_1456000_PF3D7_0315600-;Alias=;ID=PF3D7_1456000-3-PF3D7_0315600;pvalue=0.000351;sequence=CACAAA;
PF3D7_0315600	fimo	nucleotide_motif	879	884	32.9	-	.	Name=PF3D7_1456000_PF3D7_0315600-;Alias=;ID=PF3D7_1456000-4-PF3D7_0315600;pvalue=0.000513;sequence=CACATA;
PF3D7_0315600	fimo	nucleotide_motif	502	507	31.7	-	.	Name=PF3D7_1456000_PF3D7_0315600-;Alias=;ID=PF3D7_1456000-5-PF3D7_0315600;pvalue=0.000677;sequence=TACACA;
PF3D7_0315600	fimo	nucleotide_motif	339	344	29.4	-	.	Name=PF3D7_1456000_PF3D7_0315600-;Alias=;ID=PF3D7_1456000-6-PF3D7_0315600;pvalue=0.00115;sequence=AACACA;
PF3D7_0315600	fimo	nucleotide_motif	561	566	29.4	+	.	Name=PF3D7_1456000_PF3D7_0315600+;Alias=;ID=PF3D7_1456000-7-PF3D7_0315600;pvalue=0.00115;sequence=AACACA;
PF3D7_0315600	fimo	nucleotide_motif	826	831	29.4	-	.	Name=PF3D7_1456000_PF3D7_0315600-;Alias=;ID=PF3D7_1456000-8-PF3D7_0315600;pvalue=0.00115;sequence=AACACA;
PF3D7_0315600	fimo	nucleotide_motif	955	960	29.1	-	.	Name=PF3D7_1456000_PF3D7_0315600-;Alias=;ID=PF3D7_1456000-9-PF3D7_0315600;pvalue=0.00123;sequence=CACGGA;
PF3D7_0315600	fimo	nucleotide_motif	358	363	26.6	-	.	Name=PF3D7_1456000_PF3D7_0315600-;Alias=;ID=PF3D7_1456000-10-PF3D7_0315600;pvalue=0.0022;sequence=CGTACA;
PF3D7_0315600	fimo	nucleotide_motif	500	505	26.3	-	.	Name=PF3D7_1456000_PF3D7_0315600-;Alias=;ID=PF3D7_1456000-11-PF3D7_0315600;pvalue=0.00236;sequence=CACATT;
PF3D7_0315600	fimo	nucleotide_motif	563	568	26.3	+	.	Name=PF3D7_1456000_PF3D7_0315600+;Alias=;ID=PF3D7_1456000-12-PF3D7_0315600;pvalue=0.00236;sequence=CACATT;
PF3D7_0315700	fimo	nucleotide_motif	701	706	46.2	+	.	Name=PF3D7_1456000_PF3D7_0315700+;Alias=;ID=PF3D7_1456000-1-PF3D7_0315700;pvalue=2.41e-05;sequence=CACACA;
PF3D7_0315700	fimo	nucleotide_motif	561	566	46.2	-	.	Name=PF3D7_1456000_PF3D7_0315700-;Alias=;ID=PF3D7_1456000-2-PF3D7_0315700;pvalue=2.41e-05;sequence=CACACA;
PF3D7_0315700	fimo	nucleotide_motif	20	25	44.1	+	.	Name=PF3D7_1456000_PF3D7_0315700+;Alias=;ID=PF3D7_1456000-3-PF3D7_0315700;pvalue=3.9e-05;sequence=CGCACA;
PF3D7_0315700	fimo	nucleotide_motif	161	166	41.5	+	.	Name=PF3D7_1456000_PF3D7_0315700+;Alias=;ID=PF3D7_1456000-4-PF3D7_0315700;pvalue=7.11e-05;sequence=CACCCA;
PF3D7_0315700	fimo	nucleotide_motif	283	288	41.5	+	.	Name=PF3D7_1456000_PF3D7_0315700+;Alias=;ID=PF3D7_1456000-5-PF3D7_0315700;pvalue=7.11e-05;sequence=CACCCA;
PF3D7_0315700	fimo	nucleotide_motif	149	154	40.2	+	.	Name=PF3D7_1456000_PF3D7_0315700+;Alias=;ID=PF3D7_1456000-6-PF3D7_0315700;pvalue=9.58e-05;sequence=CACTCA;
PF3D7_0315700	fimo	nucleotide_motif	250	255	34.5	-	.	Name=PF3D7_1456000_PF3D7_0315700-;Alias=;ID=PF3D7_1456000-7-PF3D7_0315700;pvalue=0.000351;sequence=CACAAA;
PF3D7_0315700	fimo	nucleotide_motif	680	685	34.5	+	.	Name=PF3D7_1456000_PF3D7_0315700+;Alias=;ID=PF3D7_1456000-8-PF3D7_0315700;pvalue=0.000351;sequence=CACAAA;
PF3D7_0315700	fimo	nucleotide_motif	749	754	34.5	-	.	Name=PF3D7_1456000_PF3D7_0315700-;Alias=;ID=PF3D7_1456000-9-PF3D7_0315700;pvalue=0.000351;sequence=CACAAA;
PF3D7_0315700	fimo	nucleotide_motif	559	564	32.9	-	.	Name=PF3D7_1456000_PF3D7_0315700-;Alias=;ID=PF3D7_1456000-10-PF3D7_0315700;pvalue=0.000513;sequence=CACATA;
PF3D7_0315700	fimo	nucleotide_motif	703	708	32.9	+	.	Name=PF3D7_1456000_PF3D7_0315700+;Alias=;ID=PF3D7_1456000-11-PF3D7_0315700;pvalue=0.000516;sequence=CACAGG;
PF3D7_0315700	fimo	nucleotide_motif	699	704	31.7	+	.	Name=PF3D7_1456000_PF3D7_0315700+;Alias=;ID=PF3D7_1456000-12-PF3D7_0315700;pvalue=0.000677;sequence=TACACA;
PF3D7_0315700	fimo	nucleotide_motif	285	290	31.7	+	.	Name=PF3D7_1456000_PF3D7_0315700+;Alias=;ID=PF3D7_1456000-13-PF3D7_0315700;pvalue=0.000677;sequence=CCCACC;
PF3D7_0315700	fimo	nucleotide_motif	107	112	29.4	-	.	Name=PF3D7_1456000_PF3D7_0315700-;Alias=;ID=PF3D7_1456000-14-PF3D7_0315700;pvalue=0.00115;sequence=CAAACA;
PF3D7_0315700	fimo	nucleotide_motif	533	538	29.4	-	.	Name=PF3D7_1456000_PF3D7_0315700-;Alias=;ID=PF3D7_1456000-15-PF3D7_0315700;pvalue=0.00115;sequence=CATACA;
PF3D7_0315700	fimo	nucleotide_motif	563	568	29.4	-	.	Name=PF3D7_1456000_PF3D7_0315700-;Alias=;ID=PF3D7_1456000-16-PF3D7_0315700;pvalue=0.00115;sequence=AACACA;
PF3D7_0315700	fimo	nucleotide_motif	751	756	29.4	-	.	Name=PF3D7_1456000_PF3D7_0315700-;Alias=;ID=PF3D7_1456000-17-PF3D7_0315700;pvalue=0.00115;sequence=AACACA;
PF3D7_0315700	fimo	nucleotide_motif	529	534	28.7	-	.	Name=PF3D7_1456000_PF3D7_0315700-;Alias=;ID=PF3D7_1456000-18-PF3D7_0315700;pvalue=0.00134;sequence=CATACG;
PF3D7_0315700	fimo	nucleotide_motif	863	868	28.7	-	.	Name=PF3D7_1456000_PF3D7_0315700-;Alias=;ID=PF3D7_1456000-19-PF3D7_0315700;pvalue=0.00134;sequence=CATACG;
PF3D7_0315700	fimo	nucleotide_motif	989	994	28.3	-	.	Name=PF3D7_1456000_PF3D7_0315700-;Alias=;ID=PF3D7_1456000-20-PF3D7_0315700;pvalue=0.00149;sequence=CACGAA;
PF3D7_0315700	fimo	nucleotide_motif	173	178	27.6	+	.	Name=PF3D7_1456000_PF3D7_0315700+;Alias=;ID=PF3D7_1456000-21-PF3D7_0315700;pvalue=0.00174;sequence=GACACT;
PF3D7_0315700	fimo	nucleotide_motif	22	27	26.8	+	.	Name=PF3D7_1456000_PF3D7_0315700+;Alias=;ID=PF3D7_1456000-22-PF3D7_0315700;pvalue=0.00208;sequence=CACAAT;
PF3D7_0315700	fimo	nucleotide_motif	769	774	26.3	+	.	Name=PF3D7_1456000_PF3D7_0315700+;Alias=;ID=PF3D7_1456000-23-PF3D7_0315700;pvalue=0.00237;sequence=CAGCCA;
PF3D7_0315800	fimo	nucleotide_motif	919	924	32.9	+	.	Name=PF3D7_1456000_PF3D7_0315800+;Alias=;ID=PF3D7_1456000-1-PF3D7_0315800;pvalue=0.000513;sequence=CACATA;
PF3D7_0315800	fimo	nucleotide_motif	54	59	29.4	+	.	Name=PF3D7_1456000_PF3D7_0315800+;Alias=;ID=PF3D7_1456000-2-PF3D7_0315800;pvalue=0.00115;sequence=CAAACA;
PF3D7_0315800	fimo	nucleotide_motif	231	236	29.4	-	.	Name=PF3D7_1456000_PF3D7_0315800-;Alias=;ID=PF3D7_1456000-3-PF3D7_0315800;pvalue=0.00115;sequence=CATACA;
PF3D7_0315800	fimo	nucleotide_motif	372	377	28.4	+	.	Name=PF3D7_1456000_PF3D7_0315800+;Alias=;ID=PF3D7_1456000-4-PF3D7_0315800;pvalue=0.00146;sequence=CTCACT;
PF3D7_0315800	fimo	nucleotide_motif	58	63	27.4	+	.	Name=PF3D7_1456000_PF3D7_0315800+;Alias=;ID=PF3D7_1456000-5-PF3D7_0315800;pvalue=0.00182;sequence=CATGCA;
PF3D7_0315900	fimo	nucleotide_motif	159	164	29.4	+	.	Name=PF3D7_1456000_PF3D7_0315900+;Alias=;ID=PF3D7_1456000-1-PF3D7_0315900;pvalue=0.00115;sequence=CATACA;
PF3D7_0315900	fimo	nucleotide_motif	336	341	29.4	-	.	Name=PF3D7_1456000_PF3D7_0315900-;Alias=;ID=PF3D7_1456000-2-PF3D7_0315900;pvalue=0.00115;sequence=CAAACA;
PF3D7_0315900	fimo	nucleotide_motif	781	786	29.4	+	.	Name=PF3D7_1456000_PF3D7_0315900+;Alias=;ID=PF3D7_1456000-3-PF3D7_0315900;pvalue=0.00115;sequence=CAAACA;
PF3D7_0315900	fimo	nucleotide_motif	18	23	28.4	-	.	Name=PF3D7_1456000_PF3D7_0315900-;Alias=;ID=PF3D7_1456000-4-PF3D7_0315900;pvalue=0.00146;sequence=CTCACT;
PF3D7_0315900	fimo	nucleotide_motif	801	806	27.7	+	.	Name=PF3D7_1456000_PF3D7_0315900+;Alias=;ID=PF3D7_1456000-5-PF3D7_0315900;pvalue=0.0017;sequence=CAAACC;
PF3D7_0315900	fimo	nucleotide_motif	332	337	27.4	-	.	Name=PF3D7_1456000_PF3D7_0315900-;Alias=;ID=PF3D7_1456000-6-PF3D7_0315900;pvalue=0.00182;sequence=CATGCA;
PF3D7_0316000	fimo	nucleotide_motif	881	886	46.2	-	.	Name=PF3D7_1456000_PF3D7_0316000-;Alias=;ID=PF3D7_1456000-1-PF3D7_0316000;pvalue=2.41e-05;sequence=CACACA;
PF3D7_0316000	fimo	nucleotide_motif	883	888	46.2	-	.	Name=PF3D7_1456000_PF3D7_0316000-;Alias=;ID=PF3D7_1456000-2-PF3D7_0316000;pvalue=2.41e-05;sequence=CACACA;
PF3D7_0316000	fimo	nucleotide_motif	885	890	46.2	-	.	Name=PF3D7_1456000_PF3D7_0316000-;Alias=;ID=PF3D7_1456000-3-PF3D7_0316000;pvalue=2.41e-05;sequence=CACACA;
PF3D7_0316000	fimo	nucleotide_motif	832	837	32.9	+	.	Name=PF3D7_1456000_PF3D7_0316000+;Alias=;ID=PF3D7_1456000-4-PF3D7_0316000;pvalue=0.000513;sequence=CACATA;
PF3D7_0316000	fimo	nucleotide_motif	879	884	32.9	-	.	Name=PF3D7_1456000_PF3D7_0316000-;Alias=;ID=PF3D7_1456000-5-PF3D7_0316000;pvalue=0.000513;sequence=CACATA;
PF3D7_0316000	fimo	nucleotide_motif	794	799	31.7	-	.	Name=PF3D7_1456000_PF3D7_0316000-;Alias=;ID=PF3D7_1456000-6-PF3D7_0316000;pvalue=0.000677;sequence=TACACA;
PF3D7_0316000	fimo	nucleotide_motif	887	892	31.7	-	.	Name=PF3D7_1456000_PF3D7_0316000-;Alias=;ID=PF3D7_1456000-7-PF3D7_0316000;pvalue=0.000677;sequence=TACACA;
PF3D7_0316000	fimo	nucleotide_motif	801	806	29.4	-	.	Name=PF3D7_1456000_PF3D7_0316000-;Alias=;ID=PF3D7_1456000-8-PF3D7_0316000;pvalue=0.00115;sequence=CAAACA;
PF3D7_0316000	fimo	nucleotide_motif	792	797	29.2	-	.	Name=PF3D7_1456000_PF3D7_0316000-;Alias=;ID=PF3D7_1456000-9-PF3D7_0316000;pvalue=0.00119;sequence=CACAAG;
PF3D7_0316000	fimo	nucleotide_motif	567	572	28.7	-	.	Name=PF3D7_1456000_PF3D7_0316000-;Alias=;ID=PF3D7_1456000-10-PF3D7_0316000;pvalue=0.00134;sequence=AACACG;
PF3D7_0316000	fimo	nucleotide_motif	821	826	28.6	+	.	Name=PF3D7_1456000_PF3D7_0316000+;Alias=;ID=PF3D7_1456000-11-PF3D7_0316000;pvalue=0.00138;sequence=CACTCT;
PF3D7_0316000	fimo	nucleotide_motif	176	181	28.3	+	.	Name=PF3D7_1456000_PF3D7_0316000+;Alias=;ID=PF3D7_1456000-12-PF3D7_0316000;pvalue=0.00146;sequence=CCCAGA;
PF3D7_0316000	fimo	nucleotide_motif	565	570	28.3	-	.	Name=PF3D7_1456000_PF3D7_0316000-;Alias=;ID=PF3D7_1456000-13-PF3D7_0316000;pvalue=0.00149;sequence=CACGAA;
PF3D7_0316000	fimo	nucleotide_motif	594	599	27.7	-	.	Name=PF3D7_1456000_PF3D7_0316000-;Alias=;ID=PF3D7_1456000-14-PF3D7_0316000;pvalue=0.0017;sequence=AACACC;
PF3D7_0316000	fimo	nucleotide_motif	785	790	27.7	-	.	Name=PF3D7_1456000_PF3D7_0316000-;Alias=;ID=PF3D7_1456000-15-PF3D7_0316000;pvalue=0.0017;sequence=AACACC;
PF3D7_0316000	fimo	nucleotide_motif	496	501	26.7	+	.	Name=PF3D7_1456000_PF3D7_0316000+;Alias=;ID=PF3D7_1456000-16-PF3D7_0316000;pvalue=0.00213;sequence=CCCAAA;
PF3D7_0316000	fimo	nucleotide_motif	231	236	26.6	+	.	Name=PF3D7_1456000_PF3D7_0316000+;Alias=;ID=PF3D7_1456000-17-PF3D7_0316000;pvalue=0.0022;sequence=CGAACA;
PF3D7_0316000	fimo	nucleotide_motif	243	248	26.6	+	.	Name=PF3D7_1456000_PF3D7_0316000+;Alias=;ID=PF3D7_1456000-18-PF3D7_0316000;pvalue=0.0022;sequence=CGAACA;
PF3D7_0316000	fimo	nucleotide_motif	267	272	26.6	+	.	Name=PF3D7_1456000_PF3D7_0316000+;Alias=;ID=PF3D7_1456000-19-PF3D7_0316000;pvalue=0.0022;sequence=CGAACA;
PF3D7_0316000	fimo	nucleotide_motif	279	284	26.6	+	.	Name=PF3D7_1456000_PF3D7_0316000+;Alias=;ID=PF3D7_1456000-20-PF3D7_0316000;pvalue=0.0022;sequence=CGAACA;
PF3D7_0316100	fimo	nucleotide_motif	291	296	46.2	+	.	Name=PF3D7_1456000_PF3D7_0316100+;Alias=;ID=PF3D7_1456000-1-PF3D7_0316100;pvalue=2.41e-05;sequence=CACACA;
PF3D7_0316100	fimo	nucleotide_motif	456	461	44.5	+	.	Name=PF3D7_1456000_PF3D7_0316100+;Alias=;ID=PF3D7_1456000-2-PF3D7_0316100;pvalue=3.53e-05;sequence=CACGCA;
PF3D7_0316100	fimo	nucleotide_motif	458	463	44.1	+	.	Name=PF3D7_1456000_PF3D7_0316100+;Alias=;ID=PF3D7_1456000-3-PF3D7_0316100;pvalue=3.9e-05;sequence=CGCACA;
PF3D7_0316100	fimo	nucleotide_motif	460	465	34.5	+	.	Name=PF3D7_1456000_PF3D7_0316100+;Alias=;ID=PF3D7_1456000-4-PF3D7_0316100;pvalue=0.000351;sequence=CACAAA;
PF3D7_0316100	fimo	nucleotide_motif	404	409	32.9	-	.	Name=PF3D7_1456000_PF3D7_0316100-;Alias=;ID=PF3D7_1456000-5-PF3D7_0316100;pvalue=0.000513;sequence=CACATA;
PF3D7_0316100	fimo	nucleotide_motif	507	512	32.9	-	.	Name=PF3D7_1456000_PF3D7_0316100-;Alias=;ID=PF3D7_1456000-6-PF3D7_0316100;pvalue=0.000513;sequence=CACATA;
PF3D7_0316100	fimo	nucleotide_motif	687	692	32.9	-	.	Name=PF3D7_1456000_PF3D7_0316100-;Alias=;ID=PF3D7_1456000-7-PF3D7_0316100;pvalue=0.000513;sequence=CACATA;
PF3D7_0316100	fimo	nucleotide_motif	289	294	31.7	+	.	Name=PF3D7_1456000_PF3D7_0316100+;Alias=;ID=PF3D7_1456000-8-PF3D7_0316100;pvalue=0.000677;sequence=TACACA;
PF3D7_0316100	fimo	nucleotide_motif	406	411	31.7	-	.	Name=PF3D7_1456000_PF3D7_0316100-;Alias=;ID=PF3D7_1456000-9-PF3D7_0316100;pvalue=0.000677;sequence=TACACA;
PF3D7_0316100	fimo	nucleotide_motif	689	694	31.7	-	.	Name=PF3D7_1456000_PF3D7_0316100-;Alias=;ID=PF3D7_1456000-10-PF3D7_0316100;pvalue=0.000677;sequence=TACACA;
PF3D7_0316100	fimo	nucleotide_motif	505	510	29.4	-	.	Name=PF3D7_1456000_PF3D7_0316100-;Alias=;ID=PF3D7_1456000-11-PF3D7_0316100;pvalue=0.00115;sequence=CATACA;
PF3D7_0316100	fimo	nucleotide_motif	723	728	29.1	-	.	Name=PF3D7_1456000_PF3D7_0316100-;Alias=;ID=PF3D7_1456000-12-PF3D7_0316100;pvalue=0.00122;sequence=CACATG;
PF3D7_0316100	fimo	nucleotide_motif	30	35	28.3	-	.	Name=PF3D7_1456000_PF3D7_0316100-;Alias=;ID=PF3D7_1456000-13-PF3D7_0316100;pvalue=0.00146;sequence=CCCAGA;
PF3D7_0316100	fimo	nucleotide_motif	509	514	28.2	-	.	Name=PF3D7_1456000_PF3D7_0316100-;Alias=;ID=PF3D7_1456000-14-PF3D7_0316100;pvalue=0.00152;sequence=GGCACA;
PF3D7_0316100	fimo	nucleotide_motif	427	432	26.7	-	.	Name=PF3D7_1456000_PF3D7_0316100-;Alias=;ID=PF3D7_1456000-15-PF3D7_0316100;pvalue=0.00213;sequence=CCCAAA;
PF3D7_0316100	fimo	nucleotide_motif	293	298	26.3	+	.	Name=PF3D7_1456000_PF3D7_0316100+;Alias=;ID=PF3D7_1456000-16-PF3D7_0316100;pvalue=0.00236;sequence=CACATT;
PF3D7_0316100	fimo	nucleotide_motif	670	675	25.9	-	.	Name=PF3D7_1456000_PF3D7_0316100-;Alias=;ID=PF3D7_1456000-17-PF3D7_0316100;pvalue=0.00255;sequence=TACACT;
PF3D7_0316100	fimo	nucleotide_motif	454	459	25.9	+	.	Name=PF3D7_1456000_PF3D7_0316100+;Alias=;ID=PF3D7_1456000-18-PF3D7_0316100;pvalue=0.00255;sequence=GGCACG;
PF3D7_0316200	fimo	nucleotide_motif	712	717	42	-	.	Name=PF3D7_1456000_PF3D7_0316200-;Alias=;ID=PF3D7_1456000-1-PF3D7_0316200;pvalue=6.31e-05;sequence=CACACT;
PF3D7_0316200	fimo	nucleotide_motif	714	719	41.7	-	.	Name=PF3D7_1456000_PF3D7_0316200-;Alias=;ID=PF3D7_1456000-2-PF3D7_0316200;pvalue=6.68e-05;sequence=CCCACA;
PF3D7_0316200	fimo	nucleotide_motif	944	949	34.5	-	.	Name=PF3D7_1456000_PF3D7_0316200-;Alias=;ID=PF3D7_1456000-3-PF3D7_0316200;pvalue=0.000351;sequence=CACAAA;
PF3D7_0316200	fimo	nucleotide_motif	336	341	32.9	+	.	Name=PF3D7_1456000_PF3D7_0316200+;Alias=;ID=PF3D7_1456000-4-PF3D7_0316200;pvalue=0.000513;sequence=CACATA;
PF3D7_0316200	fimo	nucleotide_motif	885	890	31.7	-	.	Name=PF3D7_1456000_PF3D7_0316200-;Alias=;ID=PF3D7_1456000-5-PF3D7_0316200;pvalue=0.000677;sequence=TACACA;
PF3D7_0316200	fimo	nucleotide_motif	946	951	31.7	-	.	Name=PF3D7_1456000_PF3D7_0316200-;Alias=;ID=PF3D7_1456000-6-PF3D7_0316200;pvalue=0.000677;sequence=TACACA;
PF3D7_0316200	fimo	nucleotide_motif	180	185	29.4	-	.	Name=PF3D7_1456000_PF3D7_0316200-;Alias=;ID=PF3D7_1456000-7-PF3D7_0316200;pvalue=0.00115;sequence=AACACA;
PF3D7_0316200	fimo	nucleotide_motif	182	187	29.4	-	.	Name=PF3D7_1456000_PF3D7_0316200-;Alias=;ID=PF3D7_1456000-8-PF3D7_0316200;pvalue=0.00115;sequence=CAAACA;
PF3D7_0316200	fimo	nucleotide_motif	205	210	29.4	-	.	Name=PF3D7_1456000_PF3D7_0316200-;Alias=;ID=PF3D7_1456000-9-PF3D7_0316200;pvalue=0.00115;sequence=CATACA;
PF3D7_0316200	fimo	nucleotide_motif	399	404	29.4	+	.	Name=PF3D7_1456000_PF3D7_0316200+;Alias=;ID=PF3D7_1456000-10-PF3D7_0316200;pvalue=0.00115;sequence=AACACA;
PF3D7_0316200	fimo	nucleotide_motif	710	715	29.2	-	.	Name=PF3D7_1456000_PF3D7_0316200-;Alias=;ID=PF3D7_1456000-11-PF3D7_0316200;pvalue=0.00119;sequence=CACTCC;
PF3D7_0316200	fimo	nucleotide_motif	216	221	29	+	.	Name=PF3D7_1456000_PF3D7_0316200+;Alias=;ID=PF3D7_1456000-12-PF3D7_0316200;pvalue=0.00126;sequence=TACACG;
PF3D7_0316200	fimo	nucleotide_motif	220	225	29	-	.	Name=PF3D7_1456000_PF3D7_0316200-;Alias=;ID=PF3D7_1456000-13-PF3D7_0316200;pvalue=0.00126;sequence=TACACG;
PF3D7_0316200	fimo	nucleotide_motif	358	363	28.3	+	.	Name=PF3D7_1456000_PF3D7_0316200+;Alias=;ID=PF3D7_1456000-14-PF3D7_0316200;pvalue=0.00146;sequence=CCCAGA;
PF3D7_0316200	fimo	nucleotide_motif	883	888	28.2	-	.	Name=PF3D7_1456000_PF3D7_0316200-;Alias=;ID=PF3D7_1456000-15-PF3D7_0316200;pvalue=0.00151;sequence=CACATC;
PF3D7_0316200	fimo	nucleotide_motif	509	514	27.7	-	.	Name=PF3D7_1456000_PF3D7_0316200-;Alias=;ID=PF3D7_1456000-16-PF3D7_0316200;pvalue=0.0017;sequence=CATACC;
PF3D7_0316200	fimo	nucleotide_motif	401	406	26.8	+	.	Name=PF3D7_1456000_PF3D7_0316200+;Alias=;ID=PF3D7_1456000-17-PF3D7_0316200;pvalue=0.00208;sequence=CACAAT;
PF3D7_0316200	fimo	nucleotide_motif	334	339	26.6	+	.	Name=PF3D7_1456000_PF3D7_0316200+;Alias=;ID=PF3D7_1456000-18-PF3D7_0316200;pvalue=0.0022;sequence=AGCACA;
PF3D7_0316200	fimo	nucleotide_motif	178	183	26.3	-	.	Name=PF3D7_1456000_PF3D7_0316200-;Alias=;ID=PF3D7_1456000-19-PF3D7_0316200;pvalue=0.00236;sequence=CACATT;
PF3D7_0316200	fimo	nucleotide_motif	60	65	25.9	+	.	Name=PF3D7_1456000_PF3D7_0316200+;Alias=;ID=PF3D7_1456000-20-PF3D7_0316200;pvalue=0.00255;sequence=TACACT;
PF3D7_0316300	fimo	nucleotide_motif	260	265	42	+	.	Name=PF3D7_1456000_PF3D7_0316300+;Alias=;ID=PF3D7_1456000-1-PF3D7_0316300;pvalue=6.31e-05;sequence=CACACT;
PF3D7_0316300	fimo	nucleotide_motif	258	263	41.7	+	.	Name=PF3D7_1456000_PF3D7_0316300+;Alias=;ID=PF3D7_1456000-2-PF3D7_0316300;pvalue=6.68e-05;sequence=CCCACA;
PF3D7_0316300	fimo	nucleotide_motif	28	33	34.5	+	.	Name=PF3D7_1456000_PF3D7_0316300+;Alias=;ID=PF3D7_1456000-3-PF3D7_0316300;pvalue=0.000351;sequence=CACAAA;
PF3D7_0316300	fimo	nucleotide_motif	636	641	32.9	-	.	Name=PF3D7_1456000_PF3D7_0316300-;Alias=;ID=PF3D7_1456000-4-PF3D7_0316300;pvalue=0.000513;sequence=CACATA;
PF3D7_0316300	fimo	nucleotide_motif	26	31	31.7	+	.	Name=PF3D7_1456000_PF3D7_0316300+;Alias=;ID=PF3D7_1456000-5-PF3D7_0316300;pvalue=0.000677;sequence=TACACA;
PF3D7_0316300	fimo	nucleotide_motif	87	92	31.7	+	.	Name=PF3D7_1456000_PF3D7_0316300+;Alias=;ID=PF3D7_1456000-6-PF3D7_0316300;pvalue=0.000677;sequence=TACACA;
PF3D7_0316300	fimo	nucleotide_motif	573	578	29.4	-	.	Name=PF3D7_1456000_PF3D7_0316300-;Alias=;ID=PF3D7_1456000-7-PF3D7_0316300;pvalue=0.00115;sequence=AACACA;
PF3D7_0316300	fimo	nucleotide_motif	767	772	29.4	+	.	Name=PF3D7_1456000_PF3D7_0316300+;Alias=;ID=PF3D7_1456000-8-PF3D7_0316300;pvalue=0.00115;sequence=CATACA;
PF3D7_0316300	fimo	nucleotide_motif	790	795	29.4	+	.	Name=PF3D7_1456000_PF3D7_0316300+;Alias=;ID=PF3D7_1456000-9-PF3D7_0316300;pvalue=0.00115;sequence=CAAACA;
PF3D7_0316300	fimo	nucleotide_motif	792	797	29.4	+	.	Name=PF3D7_1456000_PF3D7_0316300+;Alias=;ID=PF3D7_1456000-10-PF3D7_0316300;pvalue=0.00115;sequence=AACACA;
PF3D7_0316300	fimo	nucleotide_motif	262	267	29.2	+	.	Name=PF3D7_1456000_PF3D7_0316300+;Alias=;ID=PF3D7_1456000-11-PF3D7_0316300;pvalue=0.00119;sequence=CACTCC;
PF3D7_0316300	fimo	nucleotide_motif	752	757	29	+	.	Name=PF3D7_1456000_PF3D7_0316300+;Alias=;ID=PF3D7_1456000-12-PF3D7_0316300;pvalue=0.00126;sequence=TACACG;
PF3D7_0316300	fimo	nucleotide_motif	756	761	29	-	.	Name=PF3D7_1456000_PF3D7_0316300-;Alias=;ID=PF3D7_1456000-13-PF3D7_0316300;pvalue=0.00126;sequence=TACACG;
PF3D7_0316300	fimo	nucleotide_motif	614	619	28.3	-	.	Name=PF3D7_1456000_PF3D7_0316300-;Alias=;ID=PF3D7_1456000-14-PF3D7_0316300;pvalue=0.00146;sequence=CCCAGA;
PF3D7_0316300	fimo	nucleotide_motif	89	94	28.2	+	.	Name=PF3D7_1456000_PF3D7_0316300+;Alias=;ID=PF3D7_1456000-15-PF3D7_0316300;pvalue=0.00151;sequence=CACATC;
PF3D7_0316300	fimo	nucleotide_motif	463	468	27.7	+	.	Name=PF3D7_1456000_PF3D7_0316300+;Alias=;ID=PF3D7_1456000-16-PF3D7_0316300;pvalue=0.0017;sequence=CATACC;
PF3D7_0316300	fimo	nucleotide_motif	571	576	26.8	-	.	Name=PF3D7_1456000_PF3D7_0316300-;Alias=;ID=PF3D7_1456000-17-PF3D7_0316300;pvalue=0.00208;sequence=CACAAT;
PF3D7_0316300	fimo	nucleotide_motif	638	643	26.6	-	.	Name=PF3D7_1456000_PF3D7_0316300-;Alias=;ID=PF3D7_1456000-18-PF3D7_0316300;pvalue=0.0022;sequence=AGCACA;
PF3D7_0316300	fimo	nucleotide_motif	794	799	26.3	+	.	Name=PF3D7_1456000_PF3D7_0316300+;Alias=;ID=PF3D7_1456000-19-PF3D7_0316300;pvalue=0.00236;sequence=CACATT;
PF3D7_0316300	fimo	nucleotide_motif	912	917	25.9	-	.	Name=PF3D7_1456000_PF3D7_0316300-;Alias=;ID=PF3D7_1456000-20-PF3D7_0316300;pvalue=0.00255;sequence=TACACT;
PF3D7_0316400	fimo	nucleotide_motif	51	56	44.1	-	.	Name=PF3D7_1456000_PF3D7_0316400-;Alias=;ID=PF3D7_1456000-1-PF3D7_0316400;pvalue=3.9e-05;sequence=CGCACA;
PF3D7_0316400	fimo	nucleotide_motif	520	525	40.2	+	.	Name=PF3D7_1456000_PF3D7_0316400+;Alias=;ID=PF3D7_1456000-2-PF3D7_0316400;pvalue=9.58e-05;sequence=CACTCA;
PF3D7_0316400	fimo	nucleotide_motif	86	91	38.4	+	.	Name=PF3D7_1456000_PF3D7_0316400+;Alias=;ID=PF3D7_1456000-3-PF3D7_0316400;pvalue=0.000144;sequence=CTCACA;
PF3D7_0316400	fimo	nucleotide_motif	347	352	38.4	+	.	Name=PF3D7_1456000_PF3D7_0316400+;Alias=;ID=PF3D7_1456000-4-PF3D7_0316400;pvalue=0.000144;sequence=CTCACA;
PF3D7_0316400	fimo	nucleotide_motif	239	244	37.1	-	.	Name=PF3D7_1456000_PF3D7_0316400-;Alias=;ID=PF3D7_1456000-5-PF3D7_0316400;pvalue=0.000194;sequence=CAGACA;
PF3D7_0316400	fimo	nucleotide_motif	109	114	34.5	+	.	Name=PF3D7_1456000_PF3D7_0316400+;Alias=;ID=PF3D7_1456000-6-PF3D7_0316400;pvalue=0.000351;sequence=CACAAA;
PF3D7_0316400	fimo	nucleotide_motif	349	354	34.5	+	.	Name=PF3D7_1456000_PF3D7_0316400+;Alias=;ID=PF3D7_1456000-7-PF3D7_0316400;pvalue=0.000351;sequence=CACAAA;
PF3D7_0316400	fimo	nucleotide_motif	574	579	32.9	+	.	Name=PF3D7_1456000_PF3D7_0316400+;Alias=;ID=PF3D7_1456000-8-PF3D7_0316400;pvalue=0.000513;sequence=CACATA;
PF3D7_0316400	fimo	nucleotide_motif	107	112	31.7	+	.	Name=PF3D7_1456000_PF3D7_0316400+;Alias=;ID=PF3D7_1456000-9-PF3D7_0316400;pvalue=0.000677;sequence=TACACA;
PF3D7_0316400	fimo	nucleotide_motif	572	577	31.7	+	.	Name=PF3D7_1456000_PF3D7_0316400+;Alias=;ID=PF3D7_1456000-10-PF3D7_0316400;pvalue=0.000677;sequence=TACACA;
PF3D7_0316400	fimo	nucleotide_motif	570	575	29.4	+	.	Name=PF3D7_1456000_PF3D7_0316400+;Alias=;ID=PF3D7_1456000-11-PF3D7_0316400;pvalue=0.00115;sequence=CATACA;
PF3D7_0316400	fimo	nucleotide_motif	53	58	28.7	-	.	Name=PF3D7_1456000_PF3D7_0316400-;Alias=;ID=PF3D7_1456000-12-PF3D7_0316400;pvalue=0.00136;sequence=GACGCA;
PF3D7_0316400	fimo	nucleotide_motif	49	54	26.3	-	.	Name=PF3D7_1456000_PF3D7_0316400-;Alias=;ID=PF3D7_1456000-13-PF3D7_0316400;pvalue=0.00236;sequence=CACATT;
PF3D7_0316400	fimo	nucleotide_motif	88	93	26.3	+	.	Name=PF3D7_1456000_PF3D7_0316400+;Alias=;ID=PF3D7_1456000-14-PF3D7_0316400;pvalue=0.00236;sequence=CACATT;
PF3D7_0316400	fimo	nucleotide_motif	37	42	26.2	-	.	Name=PF3D7_1456000_PF3D7_0316400-;Alias=;ID=PF3D7_1456000-15-PF3D7_0316400;pvalue=0.00239;sequence=CCCATA;
PF3D7_0316400	fimo	nucleotide_motif	518	523	25.9	+	.	Name=PF3D7_1456000_PF3D7_0316400+;Alias=;ID=PF3D7_1456000-16-PF3D7_0316400;pvalue=0.00255;sequence=TACACT;
PF3D7_0316500	fimo	nucleotide_motif	209	214	46.2	+	.	Name=PF3D7_1456000_PF3D7_0316500+;Alias=;ID=PF3D7_1456000-1-PF3D7_0316500;pvalue=2.41e-05;sequence=CACACA;
PF3D7_0316500	fimo	nucleotide_motif	92	97	44.1	+	.	Name=PF3D7_1456000_PF3D7_0316500+;Alias=;ID=PF3D7_1456000-2-PF3D7_0316500;pvalue=3.9e-05;sequence=CGCACA;
PF3D7_0316500	fimo	nucleotide_motif	57	62	38.4	-	.	Name=PF3D7_1456000_PF3D7_0316500-;Alias=;ID=PF3D7_1456000-3-PF3D7_0316500;pvalue=0.000144;sequence=CTCACA;
PF3D7_0316500	fimo	nucleotide_motif	360	365	37.1	-	.	Name=PF3D7_1456000_PF3D7_0316500-;Alias=;ID=PF3D7_1456000-4-PF3D7_0316500;pvalue=0.000194;sequence=CAGACA;
PF3D7_0316500	fimo	nucleotide_motif	34	39	34.5	-	.	Name=PF3D7_1456000_PF3D7_0316500-;Alias=;ID=PF3D7_1456000-5-PF3D7_0316500;pvalue=0.000351;sequence=CACAAA;
PF3D7_0316500	fimo	nucleotide_motif	152	157	32.9	-	.	Name=PF3D7_1456000_PF3D7_0316500-;Alias=;ID=PF3D7_1456000-6-PF3D7_0316500;pvalue=0.000513;sequence=CACATA;
PF3D7_0316500	fimo	nucleotide_motif	679	684	32.9	+	.	Name=PF3D7_1456000_PF3D7_0316500+;Alias=;ID=PF3D7_1456000-7-PF3D7_0316500;pvalue=0.000513;sequence=CACATA;
PF3D7_0316500	fimo	nucleotide_motif	36	41	31.7	-	.	Name=PF3D7_1456000_PF3D7_0316500-;Alias=;ID=PF3D7_1456000-8-PF3D7_0316500;pvalue=0.000677;sequence=TACACA;
PF3D7_0316500	fimo	nucleotide_motif	154	159	31.7	-	.	Name=PF3D7_1456000_PF3D7_0316500-;Alias=;ID=PF3D7_1456000-9-PF3D7_0316500;pvalue=0.000677;sequence=TACACA;
PF3D7_0316500	fimo	nucleotide_motif	343	348	31.7	-	.	Name=PF3D7_1456000_PF3D7_0316500-;Alias=;ID=PF3D7_1456000-10-PF3D7_0316500;pvalue=0.000677;sequence=TACACA;
PF3D7_0316500	fimo	nucleotide_motif	718	723	31.7	-	.	Name=PF3D7_1456000_PF3D7_0316500-;Alias=;ID=PF3D7_1456000-11-PF3D7_0316500;pvalue=0.000677;sequence=TACACA;
PF3D7_0316500	fimo	nucleotide_motif	468	473	29.4	+	.	Name=PF3D7_1456000_PF3D7_0316500+;Alias=;ID=PF3D7_1456000-12-PF3D7_0316500;pvalue=0.00115;sequence=CATACA;
PF3D7_0316500	fimo	nucleotide_motif	598	603	29.4	-	.	Name=PF3D7_1456000_PF3D7_0316500-;Alias=;ID=PF3D7_1456000-13-PF3D7_0316500;pvalue=0.00115;sequence=CATACA;
PF3D7_0316500	fimo	nucleotide_motif	693	698	29.4	+	.	Name=PF3D7_1456000_PF3D7_0316500+;Alias=;ID=PF3D7_1456000-14-PF3D7_0316500;pvalue=0.00115;sequence=CATACA;
PF3D7_0316500	fimo	nucleotide_motif	770	775	29.4	-	.	Name=PF3D7_1456000_PF3D7_0316500-;Alias=;ID=PF3D7_1456000-15-PF3D7_0316500;pvalue=0.00115;sequence=CATACA;
PF3D7_0316500	fimo	nucleotide_motif	805	810	29.1	+	.	Name=PF3D7_1456000_PF3D7_0316500+;Alias=;ID=PF3D7_1456000-16-PF3D7_0316500;pvalue=0.00122;sequence=CACATG;
PF3D7_0316500	fimo	nucleotide_motif	90	95	28.7	+	.	Name=PF3D7_1456000_PF3D7_0316500+;Alias=;ID=PF3D7_1456000-17-PF3D7_0316500;pvalue=0.00136;sequence=GACGCA;
PF3D7_0316500	fimo	nucleotide_motif	211	216	26.8	+	.	Name=PF3D7_1456000_PF3D7_0316500+;Alias=;ID=PF3D7_1456000-18-PF3D7_0316500;pvalue=0.00208;sequence=CACAAT;
PF3D7_0316500	fimo	nucleotide_motif	341	346	26.8	-	.	Name=PF3D7_1456000_PF3D7_0316500-;Alias=;ID=PF3D7_1456000-19-PF3D7_0316500;pvalue=0.00208;sequence=CACAAT;
PF3D7_0316500	fimo	nucleotide_motif	716	721	26.8	-	.	Name=PF3D7_1456000_PF3D7_0316500-;Alias=;ID=PF3D7_1456000-20-PF3D7_0316500;pvalue=0.00208;sequence=CACAAT;
PF3D7_0316500	fimo	nucleotide_motif	976	981	26.8	-	.	Name=PF3D7_1456000_PF3D7_0316500-;Alias=;ID=PF3D7_1456000-21-PF3D7_0316500;pvalue=0.00208;sequence=CACAAT;
PF3D7_0316500	fimo	nucleotide_motif	288	293	26.6	+	.	Name=PF3D7_1456000_PF3D7_0316500+;Alias=;ID=PF3D7_1456000-22-PF3D7_0316500;pvalue=0.0022;sequence=CGTACA;
PF3D7_0316500	fimo	nucleotide_motif	55	60	26.3	-	.	Name=PF3D7_1456000_PF3D7_0316500-;Alias=;ID=PF3D7_1456000-23-PF3D7_0316500;pvalue=0.00236;sequence=CACATT;
PF3D7_0316500	fimo	nucleotide_motif	94	99	26.3	+	.	Name=PF3D7_1456000_PF3D7_0316500+;Alias=;ID=PF3D7_1456000-24-PF3D7_0316500;pvalue=0.00236;sequence=CACATT;
PF3D7_0316500	fimo	nucleotide_motif	606	611	26.3	+	.	Name=PF3D7_1456000_PF3D7_0316500+;Alias=;ID=PF3D7_1456000-25-PF3D7_0316500;pvalue=0.00237;sequence=CAGCCA;
PF3D7_0316500	fimo	nucleotide_motif	106	111	26.2	+	.	Name=PF3D7_1456000_PF3D7_0316500+;Alias=;ID=PF3D7_1456000-26-PF3D7_0316500;pvalue=0.00239;sequence=CCCATA;
PF3D7_0316500	fimo	nucleotide_motif	768	773	25.9	-	.	Name=PF3D7_1456000_PF3D7_0316500-;Alias=;ID=PF3D7_1456000-27-PF3D7_0316500;pvalue=0.00255;sequence=TACACT;
PF3D7_0316600	fimo	nucleotide_motif	725	730	46.2	-	.	Name=PF3D7_1456000_PF3D7_0316600-;Alias=;ID=PF3D7_1456000-1-PF3D7_0316600;pvalue=2.41e-05;sequence=CACACA;
PF3D7_0316600	fimo	nucleotide_motif	727	732	38.4	-	.	Name=PF3D7_1456000_PF3D7_0316600-;Alias=;ID=PF3D7_1456000-2-PF3D7_0316600;pvalue=0.000144;sequence=CTCACA;
PF3D7_0316600	fimo	nucleotide_motif	723	728	32.9	-	.	Name=PF3D7_1456000_PF3D7_0316600-;Alias=;ID=PF3D7_1456000-3-PF3D7_0316600;pvalue=0.000513;sequence=CACATA;
PF3D7_0316600	fimo	nucleotide_motif	915	920	32.9	+	.	Name=PF3D7_1456000_PF3D7_0316600+;Alias=;ID=PF3D7_1456000-4-PF3D7_0316600;pvalue=0.000513;sequence=CACATA;
PF3D7_0316600	fimo	nucleotide_motif	299	304	29.4	+	.	Name=PF3D7_1456000_PF3D7_0316600+;Alias=;ID=PF3D7_1456000-5-PF3D7_0316600;pvalue=0.00115;sequence=CATACA;
PF3D7_0316600	fimo	nucleotide_motif	913	918	29.4	+	.	Name=PF3D7_1456000_PF3D7_0316600+;Alias=;ID=PF3D7_1456000-6-PF3D7_0316600;pvalue=0.00115;sequence=AACACA;
PF3D7_0316600	fimo	nucleotide_motif	867	872	28	+	.	Name=PF3D7_1456000_PF3D7_0316600+;Alias=;ID=PF3D7_1456000-7-PF3D7_0316600;pvalue=0.00157;sequence=TACACC;
PF3D7_0316600	fimo	nucleotide_motif	879	884	27.4	+	.	Name=PF3D7_1456000_PF3D7_0316600+;Alias=;ID=PF3D7_1456000-8-PF3D7_0316600;pvalue=0.00182;sequence=CAAGCA;
PF3D7_0316600	fimo	nucleotide_motif	832	837	26.8	-	.	Name=PF3D7_1456000_PF3D7_0316600-;Alias=;ID=PF3D7_1456000-9-PF3D7_0316600;pvalue=0.00208;sequence=CACAAT;
PF3D7_0316600	fimo	nucleotide_motif	789	794	26.6	-	.	Name=PF3D7_1456000_PF3D7_0316600-;Alias=;ID=PF3D7_1456000-10-PF3D7_0316600;pvalue=0.0022;sequence=CGAACA;
PF3D7_0316600	fimo	nucleotide_motif	89	94	26.2	+	.	Name=PF3D7_1456000_PF3D7_0316600+;Alias=;ID=PF3D7_1456000-11-PF3D7_0316600;pvalue=0.00239;sequence=CCCATA;
PF3D7_0316700	fimo	nucleotide_motif	433	438	42	-	.	Name=PF3D7_1456000_PF3D7_0316700-;Alias=;ID=PF3D7_1456000-1-PF3D7_0316700;pvalue=6.31e-05;sequence=CACACT;
PF3D7_0316700	fimo	nucleotide_motif	435	440	31.7	-	.	Name=PF3D7_1456000_PF3D7_0316700-;Alias=;ID=PF3D7_1456000-2-PF3D7_0316700;pvalue=0.000677;sequence=TACACA;
PF3D7_0316700	fimo	nucleotide_motif	283	288	31.7	+	.	Name=PF3D7_1456000_PF3D7_0316700+;Alias=;ID=PF3D7_1456000-3-PF3D7_0316700;pvalue=0.000677;sequence=CCCACC;
PF3D7_0316700	fimo	nucleotide_motif	41	46	29.4	-	.	Name=PF3D7_1456000_PF3D7_0316700-;Alias=;ID=PF3D7_1456000-4-PF3D7_0316700;pvalue=0.00115;sequence=CAAACA;
PF3D7_0316700	fimo	nucleotide_motif	455	460	29.4	+	.	Name=PF3D7_1456000_PF3D7_0316700+;Alias=;ID=PF3D7_1456000-5-PF3D7_0316700;pvalue=0.00115;sequence=CATACA;
PF3D7_0316700	fimo	nucleotide_motif	734	739	29.4	+	.	Name=PF3D7_1456000_PF3D7_0316700+;Alias=;ID=PF3D7_1456000-6-PF3D7_0316700;pvalue=0.00115;sequence=CATACA;
PF3D7_0316700	fimo	nucleotide_motif	828	833	29.4	+	.	Name=PF3D7_1456000_PF3D7_0316700+;Alias=;ID=PF3D7_1456000-7-PF3D7_0316700;pvalue=0.00115;sequence=CAAACA;
PF3D7_0316700	fimo	nucleotide_motif	821	826	29.1	+	.	Name=PF3D7_1456000_PF3D7_0316700+;Alias=;ID=PF3D7_1456000-8-PF3D7_0316700;pvalue=0.00122;sequence=CACATG;
PF3D7_0316700	fimo	nucleotide_motif	642	647	28.7	+	.	Name=PF3D7_1456000_PF3D7_0316700+;Alias=;ID=PF3D7_1456000-9-PF3D7_0316700;pvalue=0.00134;sequence=AACACG;
PF3D7_0316700	fimo	nucleotide_motif	281	286	28.7	+	.	Name=PF3D7_1456000_PF3D7_0316700+;Alias=;ID=PF3D7_1456000-10-PF3D7_0316700;pvalue=0.00135;sequence=CCCCCA;
PF3D7_0316700	fimo	nucleotide_motif	632	637	28.4	-	.	Name=PF3D7_1456000_PF3D7_0316700-;Alias=;ID=PF3D7_1456000-11-PF3D7_0316700;pvalue=0.00143;sequence=CACAAC;
PF3D7_0316700	fimo	nucleotide_motif	644	649	28.1	+	.	Name=PF3D7_1456000_PF3D7_0316700+;Alias=;ID=PF3D7_1456000-12-PF3D7_0316700;pvalue=0.00154;sequence=CACGTA;
PF3D7_0316700	fimo	nucleotide_motif	819	824	26.8	+	.	Name=PF3D7_1456000_PF3D7_0316700+;Alias=;ID=PF3D7_1456000-13-PF3D7_0316700;pvalue=0.0021;sequence=TGCACA;
PF3D7_0316700	fimo	nucleotide_motif	33	38	25.9	-	.	Name=PF3D7_1456000_PF3D7_0316700-;Alias=;ID=PF3D7_1456000-14-PF3D7_0316700;pvalue=0.00255;sequence=TACACT;
PF3D7_0316700	fimo	nucleotide_motif	662	667	25.9	-	.	Name=PF3D7_1456000_PF3D7_0316700-;Alias=;ID=PF3D7_1456000-15-PF3D7_0316700;pvalue=0.00255;sequence=TACACT;
PF3D7_0316800	fimo	nucleotide_motif	217	222	29.4	+	.	Name=PF3D7_1456000_PF3D7_0316800+;Alias=;ID=PF3D7_1456000-1-PF3D7_0316800;pvalue=0.00115;sequence=CATACA;
PF3D7_0316800	fimo	nucleotide_motif	272	277	29.4	+	.	Name=PF3D7_1456000_PF3D7_0316800+;Alias=;ID=PF3D7_1456000-2-PF3D7_0316800;pvalue=0.00115;sequence=CATACA;
PF3D7_0316800	fimo	nucleotide_motif	966	971	29.4	-	.	Name=PF3D7_1456000_PF3D7_0316800-;Alias=;ID=PF3D7_1456000-3-PF3D7_0316800;pvalue=0.00115;sequence=CATACA;
PF3D7_0316800	fimo	nucleotide_motif	904	909	26.8	-	.	Name=PF3D7_1456000_PF3D7_0316800-;Alias=;ID=PF3D7_1456000-4-PF3D7_0316800;pvalue=0.00208;sequence=CACAAT;
PF3D7_0316900	fimo	nucleotide_motif	528	533	34.5	-	.	Name=PF3D7_1456000_PF3D7_0316900-;Alias=;ID=PF3D7_1456000-1-PF3D7_0316900;pvalue=0.000351;sequence=CACAAA;
PF3D7_0316900	fimo	nucleotide_motif	12	17	32.9	-	.	Name=PF3D7_1456000_PF3D7_0316900-;Alias=;ID=PF3D7_1456000-2-PF3D7_0316900;pvalue=0.000513;sequence=CACATA;
PF3D7_0316900	fimo	nucleotide_motif	459	464	29.4	+	.	Name=PF3D7_1456000_PF3D7_0316900+;Alias=;ID=PF3D7_1456000-3-PF3D7_0316900;pvalue=0.00115;sequence=CAAACA;
PF3D7_0316900	fimo	nucleotide_motif	952	957	29.4	+	.	Name=PF3D7_1456000_PF3D7_0316900+;Alias=;ID=PF3D7_1456000-4-PF3D7_0316900;pvalue=0.00115;sequence=CAAACA;
PF3D7_0316900	fimo	nucleotide_motif	875	880	28.7	-	.	Name=PF3D7_1456000_PF3D7_0316900-;Alias=;ID=PF3D7_1456000-5-PF3D7_0316900;pvalue=0.00136;sequence=GACGCA;
PF3D7_0316900	fimo	nucleotide_motif	168	173	26.7	-	.	Name=PF3D7_1456000_PF3D7_0316900-;Alias=;ID=PF3D7_1456000-6-PF3D7_0316900;pvalue=0.00213;sequence=CCCAAA;
PF3D7_0317000	fimo	nucleotide_motif	138	143	29.4	+	.	Name=PF3D7_1456000_PF3D7_0317000+;Alias=;ID=PF3D7_1456000-1-PF3D7_0317000;pvalue=0.00115;sequence=CATACA;
PF3D7_0317000	fimo	nucleotide_motif	180	185	29.4	+	.	Name=PF3D7_1456000_PF3D7_0317000+;Alias=;ID=PF3D7_1456000-2-PF3D7_0317000;pvalue=0.00115;sequence=CATACA;
PF3D7_0317000	fimo	nucleotide_motif	184	189	29.4	+	.	Name=PF3D7_1456000_PF3D7_0317000+;Alias=;ID=PF3D7_1456000-3-PF3D7_0317000;pvalue=0.00115;sequence=CATACA;
PF3D7_0317000	fimo	nucleotide_motif	351	356	29.4	+	.	Name=PF3D7_1456000_PF3D7_0317000+;Alias=;ID=PF3D7_1456000-4-PF3D7_0317000;pvalue=0.00115;sequence=CATACA;
PF3D7_0317000	fimo	nucleotide_motif	442	447	29.4	+	.	Name=PF3D7_1456000_PF3D7_0317000+;Alias=;ID=PF3D7_1456000-5-PF3D7_0317000;pvalue=0.00115;sequence=AACACA;
PF3D7_0317000	fimo	nucleotide_motif	335	340	29.4	+	.	Name=PF3D7_1456000_PF3D7_0317000+;Alias=;ID=PF3D7_1456000-6-PF3D7_0317000;pvalue=0.00116;sequence=GACACG;
PF3D7_0317000	fimo	nucleotide_motif	337	342	28.1	+	.	Name=PF3D7_1456000_PF3D7_0317000+;Alias=;ID=PF3D7_1456000-7-PF3D7_0317000;pvalue=0.00154;sequence=CACGTA;
PF3D7_0317000	fimo	nucleotide_motif	626	631	27.3	-	.	Name=PF3D7_1456000_PF3D7_0317000-;Alias=;ID=PF3D7_1456000-8-PF3D7_0317000;pvalue=0.00187;sequence=CACTGA;
PF3D7_0317000	fimo	nucleotide_motif	444	449	26.3	+	.	Name=PF3D7_1456000_PF3D7_0317000+;Alias=;ID=PF3D7_1456000-9-PF3D7_0317000;pvalue=0.00236;sequence=CACATT;
PF3D7_0317100	fimo	nucleotide_motif	232	237	40.2	-	.	Name=PF3D7_1456000_PF3D7_0317100-;Alias=;ID=PF3D7_1456000-1-PF3D7_0317100;pvalue=9.58e-05;sequence=CACTCA;
PF3D7_0317100	fimo	nucleotide_motif	127	132	34.5	-	.	Name=PF3D7_1456000_PF3D7_0317100-;Alias=;ID=PF3D7_1456000-2-PF3D7_0317100;pvalue=0.000351;sequence=CACAAA;
PF3D7_0317100	fimo	nucleotide_motif	614	619	34.5	-	.	Name=PF3D7_1456000_PF3D7_0317100-;Alias=;ID=PF3D7_1456000-3-PF3D7_0317100;pvalue=0.000351;sequence=CACAAA;
PF3D7_0317100	fimo	nucleotide_motif	622	627	34.5	-	.	Name=PF3D7_1456000_PF3D7_0317100-;Alias=;ID=PF3D7_1456000-4-PF3D7_0317100;pvalue=0.000351;sequence=CACAAA;
PF3D7_0317100	fimo	nucleotide_motif	399	404	32.9	-	.	Name=PF3D7_1456000_PF3D7_0317100-;Alias=;ID=PF3D7_1456000-5-PF3D7_0317100;pvalue=0.000513;sequence=CACATA;
PF3D7_0317100	fimo	nucleotide_motif	822	827	32.9	-	.	Name=PF3D7_1456000_PF3D7_0317100-;Alias=;ID=PF3D7_1456000-6-PF3D7_0317100;pvalue=0.000513;sequence=CACATA;
PF3D7_0317100	fimo	nucleotide_motif	129	134	31.7	-	.	Name=PF3D7_1456000_PF3D7_0317100-;Alias=;ID=PF3D7_1456000-7-PF3D7_0317100;pvalue=0.000677;sequence=TACACA;
PF3D7_0317100	fimo	nucleotide_motif	139	144	31.7	+	.	Name=PF3D7_1456000_PF3D7_0317100+;Alias=;ID=PF3D7_1456000-8-PF3D7_0317100;pvalue=0.000677;sequence=TACACA;
PF3D7_0317100	fimo	nucleotide_motif	493	498	31.7	+	.	Name=PF3D7_1456000_PF3D7_0317100+;Alias=;ID=PF3D7_1456000-9-PF3D7_0317100;pvalue=0.000677;sequence=TACACA;
PF3D7_0317100	fimo	nucleotide_motif	824	829	31.7	-	.	Name=PF3D7_1456000_PF3D7_0317100-;Alias=;ID=PF3D7_1456000-10-PF3D7_0317100;pvalue=0.000677;sequence=TACACA;
PF3D7_0317100	fimo	nucleotide_motif	181	186	29.4	-	.	Name=PF3D7_1456000_PF3D7_0317100-;Alias=;ID=PF3D7_1456000-11-PF3D7_0317100;pvalue=0.00115;sequence=CATACA;
PF3D7_0317100	fimo	nucleotide_motif	517	522	29.4	+	.	Name=PF3D7_1456000_PF3D7_0317100+;Alias=;ID=PF3D7_1456000-12-PF3D7_0317100;pvalue=0.00115;sequence=AACACA;
PF3D7_0317100	fimo	nucleotide_motif	638	643	29.4	+	.	Name=PF3D7_1456000_PF3D7_0317100+;Alias=;ID=PF3D7_1456000-13-PF3D7_0317100;pvalue=0.00116;sequence=GACACG;
PF3D7_0317100	fimo	nucleotide_motif	177	182	29.3	-	.	Name=PF3D7_1456000_PF3D7_0317100-;Alias=;ID=PF3D7_1456000-14-PF3D7_0317100;pvalue=0.00116;sequence=CACCCC;
PF3D7_0317100	fimo	nucleotide_motif	519	524	29.2	+	.	Name=PF3D7_1456000_PF3D7_0317100+;Alias=;ID=PF3D7_1456000-15-PF3D7_0317100;pvalue=0.00119;sequence=CACAAG;
PF3D7_0317100	fimo	nucleotide_motif	567	572	28.7	+	.	Name=PF3D7_1456000_PF3D7_0317100+;Alias=;ID=PF3D7_1456000-16-PF3D7_0317100;pvalue=0.00135;sequence=CCCCCA;
PF3D7_0317100	fimo	nucleotide_motif	575	580	28.7	+	.	Name=PF3D7_1456000_PF3D7_0317100+;Alias=;ID=PF3D7_1456000-17-PF3D7_0317100;pvalue=0.00135;sequence=CAGACC;
PF3D7_0317100	fimo	nucleotide_motif	995	1000	28.6	-	.	Name=PF3D7_1456000_PF3D7_0317100-;Alias=;ID=PF3D7_1456000-18-PF3D7_0317100;pvalue=0.00139;sequence=CCCTCA;
PF3D7_0317100	fimo	nucleotide_motif	141	146	28.5	+	.	Name=PF3D7_1456000_PF3D7_0317100+;Alias=;ID=PF3D7_1456000-19-PF3D7_0317100;pvalue=0.00141;sequence=CACAGT;
PF3D7_0317100	fimo	nucleotide_motif	640	645	28.3	+	.	Name=PF3D7_1456000_PF3D7_0317100+;Alias=;ID=PF3D7_1456000-20-PF3D7_0317100;pvalue=0.00149;sequence=CACGAA;
PF3D7_0317100	fimo	nucleotide_motif	616	621	28.2	-	.	Name=PF3D7_1456000_PF3D7_0317100-;Alias=;ID=PF3D7_1456000-21-PF3D7_0317100;pvalue=0.00152;sequence=GGCACA;
PF3D7_0317100	fimo	nucleotide_motif	179	184	28	-	.	Name=PF3D7_1456000_PF3D7_0317100-;Alias=;ID=PF3D7_1456000-22-PF3D7_0317100;pvalue=0.00157;sequence=TACACC;
PF3D7_0317100	fimo	nucleotide_motif	509	514	27.7	-	.	Name=PF3D7_1456000_PF3D7_0317100-;Alias=;ID=PF3D7_1456000-23-PF3D7_0317100;pvalue=0.0017;sequence=CATACC;
PF3D7_0317100	fimo	nucleotide_motif	88	93	27.4	-	.	Name=PF3D7_1456000_PF3D7_0317100-;Alias=;ID=PF3D7_1456000-24-PF3D7_0317100;pvalue=0.00182;sequence=CATGCA;
PF3D7_0317100	fimo	nucleotide_motif	571	576	27.4	+	.	Name=PF3D7_1456000_PF3D7_0317100+;Alias=;ID=PF3D7_1456000-25-PF3D7_0317100;pvalue=0.00182;sequence=CATGCA;
PF3D7_0317100	fimo	nucleotide_motif	230	235	27.2	-	.	Name=PF3D7_1456000_PF3D7_0317100-;Alias=;ID=PF3D7_1456000-26-PF3D7_0317100;pvalue=0.00192;sequence=CTCAGA;
PF3D7_0317100	fimo	nucleotide_motif	401	406	26.8	-	.	Name=PF3D7_1456000_PF3D7_0317100-;Alias=;ID=PF3D7_1456000-27-PF3D7_0317100;pvalue=0.0021;sequence=TGCACA;
PF3D7_0317100	fimo	nucleotide_motif	646	651	26.7	-	.	Name=PF3D7_1456000_PF3D7_0317100-;Alias=;ID=PF3D7_1456000-28-PF3D7_0317100;pvalue=0.00213;sequence=CCCAAA;
PF3D7_0317100	fimo	nucleotide_motif	495	500	26.3	+	.	Name=PF3D7_1456000_PF3D7_0317100+;Alias=;ID=PF3D7_1456000-29-PF3D7_0317100;pvalue=0.00236;sequence=CACATT;
PF3D7_0317200	fimo	nucleotide_motif	935	940	46.2	+	.	Name=PF3D7_1456000_PF3D7_0317200+;Alias=;ID=PF3D7_1456000-1-PF3D7_0317200;pvalue=2.41e-05;sequence=CACACA;
PF3D7_0317200	fimo	nucleotide_motif	37	42	42	-	.	Name=PF3D7_1456000_PF3D7_0317200-;Alias=;ID=PF3D7_1456000-2-PF3D7_0317200;pvalue=6.31e-05;sequence=CACACT;
PF3D7_0317200	fimo	nucleotide_motif	729	734	42	-	.	Name=PF3D7_1456000_PF3D7_0317200-;Alias=;ID=PF3D7_1456000-3-PF3D7_0317200;pvalue=6.31e-05;sequence=CACACT;
PF3D7_0317200	fimo	nucleotide_motif	731	736	37.1	-	.	Name=PF3D7_1456000_PF3D7_0317200-;Alias=;ID=PF3D7_1456000-4-PF3D7_0317200;pvalue=0.000194;sequence=GACACA;
PF3D7_0317200	fimo	nucleotide_motif	90	95	34.5	-	.	Name=PF3D7_1456000_PF3D7_0317200-;Alias=;ID=PF3D7_1456000-5-PF3D7_0317200;pvalue=0.000351;sequence=CACAAA;
PF3D7_0317200	fimo	nucleotide_motif	827	832	32.9	-	.	Name=PF3D7_1456000_PF3D7_0317200-;Alias=;ID=PF3D7_1456000-6-PF3D7_0317200;pvalue=0.000513;sequence=CACATA;
PF3D7_0317200	fimo	nucleotide_motif	39	44	31.7	-	.	Name=PF3D7_1456000_PF3D7_0317200-;Alias=;ID=PF3D7_1456000-7-PF3D7_0317200;pvalue=0.000677;sequence=TACACA;
PF3D7_0317200	fimo	nucleotide_motif	829	834	31.7	-	.	Name=PF3D7_1456000_PF3D7_0317200-;Alias=;ID=PF3D7_1456000-8-PF3D7_0317200;pvalue=0.000677;sequence=TACACA;
PF3D7_0317200	fimo	nucleotide_motif	866	871	31.7	-	.	Name=PF3D7_1456000_PF3D7_0317200-;Alias=;ID=PF3D7_1456000-9-PF3D7_0317200;pvalue=0.000677;sequence=TACACA;
PF3D7_0317200	fimo	nucleotide_motif	386	391	29.4	+	.	Name=PF3D7_1456000_PF3D7_0317200+;Alias=;ID=PF3D7_1456000-10-PF3D7_0317200;pvalue=0.00115;sequence=CATACA;
PF3D7_0317200	fimo	nucleotide_motif	631	636	29.4	+	.	Name=PF3D7_1456000_PF3D7_0317200+;Alias=;ID=PF3D7_1456000-11-PF3D7_0317200;pvalue=0.00115;sequence=CAAACA;
PF3D7_0317200	fimo	nucleotide_motif	825	830	29.4	-	.	Name=PF3D7_1456000_PF3D7_0317200-;Alias=;ID=PF3D7_1456000-12-PF3D7_0317200;pvalue=0.00115;sequence=CATACA;
PF3D7_0317200	fimo	nucleotide_motif	953	958	29.4	-	.	Name=PF3D7_1456000_PF3D7_0317200-;Alias=;ID=PF3D7_1456000-13-PF3D7_0317200;pvalue=0.00115;sequence=AACACA;
PF3D7_0317200	fimo	nucleotide_motif	414	419	28.7	+	.	Name=PF3D7_1456000_PF3D7_0317200+;Alias=;ID=PF3D7_1456000-14-PF3D7_0317200;pvalue=0.00134;sequence=CGCTCA;
PF3D7_0317200	fimo	nucleotide_motif	951	956	28.4	-	.	Name=PF3D7_1456000_PF3D7_0317200-;Alias=;ID=PF3D7_1456000-15-PF3D7_0317200;pvalue=0.00143;sequence=CACAAC;
PF3D7_0317200	fimo	nucleotide_motif	937	942	28.2	+	.	Name=PF3D7_1456000_PF3D7_0317200+;Alias=;ID=PF3D7_1456000-16-PF3D7_0317200;pvalue=0.00151;sequence=CACATC;
PF3D7_0317200	fimo	nucleotide_motif	727	732	27.3	-	.	Name=PF3D7_1456000_PF3D7_0317200-;Alias=;ID=PF3D7_1456000-17-PF3D7_0317200;pvalue=0.00187;sequence=CACTGA;
PF3D7_0317200	fimo	nucleotide_motif	62	67	27.2	-	.	Name=PF3D7_1456000_PF3D7_0317200-;Alias=;ID=PF3D7_1456000-18-PF3D7_0317200;pvalue=0.00192;sequence=CTCAGA;
PF3D7_0317200	fimo	nucleotide_motif	864	869	26.8	-	.	Name=PF3D7_1456000_PF3D7_0317200-;Alias=;ID=PF3D7_1456000-19-PF3D7_0317200;pvalue=0.00208;sequence=CACAAT;
PF3D7_0317300	fimo	nucleotide_motif	675	680	28.7	-	.	Name=PF3D7_1456000_PF3D7_0317300-;Alias=;ID=PF3D7_1456000-1-PF3D7_0317300;pvalue=0.00134;sequence=CAAACG;
PF3D7_0317300	fimo	nucleotide_motif	753	758	28.3	-	.	Name=PF3D7_1456000_PF3D7_0317300-;Alias=;ID=PF3D7_1456000-2-PF3D7_0317300;pvalue=0.00149;sequence=CACGAA;
PF3D7_0317400	fimo	nucleotide_motif	666	671	46.2	+	.	Name=PF3D7_1456000_PF3D7_0317400+;Alias=;ID=PF3D7_1456000-1-PF3D7_0317400;pvalue=2.41e-05;sequence=CACACA;
PF3D7_0317400	fimo	nucleotide_motif	528	533	46.2	-	.	Name=PF3D7_1456000_PF3D7_0317400-;Alias=;ID=PF3D7_1456000-2-PF3D7_0317400;pvalue=2.41e-05;sequence=CACACA;
PF3D7_0317400	fimo	nucleotide_motif	978	983	46.2	-	.	Name=PF3D7_1456000_PF3D7_0317400-;Alias=;ID=PF3D7_1456000-3-PF3D7_0317400;pvalue=2.41e-05;sequence=CACACA;
PF3D7_0317400	fimo	nucleotide_motif	980	985	46.2	-	.	Name=PF3D7_1456000_PF3D7_0317400-;Alias=;ID=PF3D7_1456000-4-PF3D7_0317400;pvalue=2.41e-05;sequence=CACACA;
PF3D7_0317400	fimo	nucleotide_motif	668	673	45.5	+	.	Name=PF3D7_1456000_PF3D7_0317400+;Alias=;ID=PF3D7_1456000-5-PF3D7_0317400;pvalue=2.78e-05;sequence=CACACG;
PF3D7_0317400	fimo	nucleotide_motif	803	808	45.5	+	.	Name=PF3D7_1456000_PF3D7_0317400+;Alias=;ID=PF3D7_1456000-6-PF3D7_0317400;pvalue=2.78e-05;sequence=CACACG;
PF3D7_0317400	fimo	nucleotide_motif	695	700	45	+	.	Name=PF3D7_1456000_PF3D7_0317400+;Alias=;ID=PF3D7_1456000-7-PF3D7_0317400;pvalue=3.16e-05;sequence=CACACC;
PF3D7_0317400	fimo	nucleotide_motif	526	531	32.9	-	.	Name=PF3D7_1456000_PF3D7_0317400-;Alias=;ID=PF3D7_1456000-8-PF3D7_0317400;pvalue=0.000513;sequence=CACATA;
PF3D7_0317400	fimo	nucleotide_motif	680	685	32.9	+	.	Name=PF3D7_1456000_PF3D7_0317400+;Alias=;ID=PF3D7_1456000-9-PF3D7_0317400;pvalue=0.000513;sequence=CACATA;
PF3D7_0317400	fimo	nucleotide_motif	530	535	31.7	-	.	Name=PF3D7_1456000_PF3D7_0317400-;Alias=;ID=PF3D7_1456000-10-PF3D7_0317400;pvalue=0.000677;sequence=TACACA;
PF3D7_0317400	fimo	nucleotide_motif	664	669	31.7	+	.	Name=PF3D7_1456000_PF3D7_0317400+;Alias=;ID=PF3D7_1456000-11-PF3D7_0317400;pvalue=0.000677;sequence=TACACA;
PF3D7_0317400	fimo	nucleotide_motif	693	698	31.7	+	.	Name=PF3D7_1456000_PF3D7_0317400+;Alias=;ID=PF3D7_1456000-12-PF3D7_0317400;pvalue=0.000677;sequence=TACACA;
PF3D7_0317400	fimo	nucleotide_motif	805	810	31.7	+	.	Name=PF3D7_1456000_PF3D7_0317400+;Alias=;ID=PF3D7_1456000-13-PF3D7_0317400;pvalue=0.000681;sequence=CACGCT;
PF3D7_0317400	fimo	nucleotide_motif	682	687	29.4	+	.	Name=PF3D7_1456000_PF3D7_0317400+;Alias=;ID=PF3D7_1456000-14-PF3D7_0317400;pvalue=0.00115;sequence=CATACA;
PF3D7_0317400	fimo	nucleotide_motif	568	573	29	-	.	Name=PF3D7_1456000_PF3D7_0317400-;Alias=;ID=PF3D7_1456000-15-PF3D7_0317400;pvalue=0.00126;sequence=TACACG;
PF3D7_0317400	fimo	nucleotide_motif	564	569	28.7	+	.	Name=PF3D7_1456000_PF3D7_0317400+;Alias=;ID=PF3D7_1456000-16-PF3D7_0317400;pvalue=0.00134;sequence=AACACG;
PF3D7_0317400	fimo	nucleotide_motif	976	981	28.4	-	.	Name=PF3D7_1456000_PF3D7_0317400-;Alias=;ID=PF3D7_1456000-17-PF3D7_0317400;pvalue=0.00143;sequence=CACAAC;
PF3D7_0317400	fimo	nucleotide_motif	670	675	28.1	+	.	Name=PF3D7_1456000_PF3D7_0317400+;Alias=;ID=PF3D7_1456000-18-PF3D7_0317400;pvalue=0.00154;sequence=CACGTA;
PF3D7_0317400	fimo	nucleotide_motif	595	600	27.3	+	.	Name=PF3D7_1456000_PF3D7_0317400+;Alias=;ID=PF3D7_1456000-19-PF3D7_0317400;pvalue=0.00184;sequence=CGCATA;
PF3D7_0317400	fimo	nucleotide_motif	982	987	26.6	-	.	Name=PF3D7_1456000_PF3D7_0317400-;Alias=;ID=PF3D7_1456000-20-PF3D7_0317400;pvalue=0.0022;sequence=AGCACA;
PF3D7_0317500	fimo	nucleotide_motif	677	682	45.5	+	.	Name=PF3D7_1456000_PF3D7_0317500+;Alias=;ID=PF3D7_1456000-1-PF3D7_0317500;pvalue=2.78e-05;sequence=CACACG;
PF3D7_0317500	fimo	nucleotide_motif	101	106	34.5	-	.	Name=PF3D7_1456000_PF3D7_0317500-;Alias=;ID=PF3D7_1456000-2-PF3D7_0317500;pvalue=0.000351;sequence=CACAAA;
PF3D7_0317500	fimo	nucleotide_motif	291	296	32.9	+	.	Name=PF3D7_1456000_PF3D7_0317500+;Alias=;ID=PF3D7_1456000-3-PF3D7_0317500;pvalue=0.000513;sequence=CACATA;
PF3D7_0317500	fimo	nucleotide_motif	317	322	32.9	+	.	Name=PF3D7_1456000_PF3D7_0317500+;Alias=;ID=PF3D7_1456000-4-PF3D7_0317500;pvalue=0.000513;sequence=CACATA;
PF3D7_0317500	fimo	nucleotide_motif	649	654	32.9	+	.	Name=PF3D7_1456000_PF3D7_0317500+;Alias=;ID=PF3D7_1456000-5-PF3D7_0317500;pvalue=0.000513;sequence=CACATA;
PF3D7_0317500	fimo	nucleotide_motif	289	294	31.7	+	.	Name=PF3D7_1456000_PF3D7_0317500+;Alias=;ID=PF3D7_1456000-6-PF3D7_0317500;pvalue=0.000677;sequence=TACACA;
PF3D7_0317500	fimo	nucleotide_motif	315	320	31.7	+	.	Name=PF3D7_1456000_PF3D7_0317500+;Alias=;ID=PF3D7_1456000-7-PF3D7_0317500;pvalue=0.000677;sequence=TACACA;
PF3D7_0317500	fimo	nucleotide_motif	675	680	31.7	+	.	Name=PF3D7_1456000_PF3D7_0317500+;Alias=;ID=PF3D7_1456000-8-PF3D7_0317500;pvalue=0.000677;sequence=TACACA;
PF3D7_0317500	fimo	nucleotide_motif	103	108	29.4	-	.	Name=PF3D7_1456000_PF3D7_0317500-;Alias=;ID=PF3D7_1456000-9-PF3D7_0317500;pvalue=0.00115;sequence=AACACA;
PF3D7_0317500	fimo	nucleotide_motif	319	324	29.4	+	.	Name=PF3D7_1456000_PF3D7_0317500+;Alias=;ID=PF3D7_1456000-10-PF3D7_0317500;pvalue=0.00115;sequence=CATACA;
PF3D7_0317500	fimo	nucleotide_motif	647	652	29.4	+	.	Name=PF3D7_1456000_PF3D7_0317500+;Alias=;ID=PF3D7_1456000-11-PF3D7_0317500;pvalue=0.00115;sequence=AACACA;
PF3D7_0317500	fimo	nucleotide_motif	473	478	29	-	.	Name=PF3D7_1456000_PF3D7_0317500-;Alias=;ID=PF3D7_1456000-12-PF3D7_0317500;pvalue=0.00126;sequence=TACACG;
PF3D7_0317500	fimo	nucleotide_motif	471	476	28.3	-	.	Name=PF3D7_1456000_PF3D7_0317500-;Alias=;ID=PF3D7_1456000-13-PF3D7_0317500;pvalue=0.00149;sequence=CACGAA;
PF3D7_0317500	fimo	nucleotide_motif	248	253	26.6	-	.	Name=PF3D7_1456000_PF3D7_0317500-;Alias=;ID=PF3D7_1456000-14-PF3D7_0317500;pvalue=0.0022;sequence=CGAACA;
PF3D7_0317600	fimo	nucleotide_motif	171	176	29.4	-	.	Name=PF3D7_1456000_PF3D7_0317600-;Alias=;ID=PF3D7_1456000-1-PF3D7_0317600;pvalue=0.00115;sequence=CATACA;
PF3D7_0317600	fimo	nucleotide_motif	167	172	27.7	-	.	Name=PF3D7_1456000_PF3D7_0317600-;Alias=;ID=PF3D7_1456000-2-PF3D7_0317600;pvalue=0.0017;sequence=CATACC;
PF3D7_0317600	fimo	nucleotide_motif	830	835	27.7	-	.	Name=PF3D7_1456000_PF3D7_0317600-;Alias=;ID=PF3D7_1456000-3-PF3D7_0317600;pvalue=0.0017;sequence=CAAACC;
PF3D7_0317600	fimo	nucleotide_motif	535	540	27.6	-	.	Name=PF3D7_1456000_PF3D7_0317600-;Alias=;ID=PF3D7_1456000-4-PF3D7_0317600;pvalue=0.00174;sequence=GACACT;
PF3D7_0317600	fimo	nucleotide_motif	389	394	26.2	-	.	Name=PF3D7_1456000_PF3D7_0317600-;Alias=;ID=PF3D7_1456000-5-PF3D7_0317600;pvalue=0.00239;sequence=CCCATA;
PF3D7_0317700	fimo	nucleotide_motif	913	918	41.7	+	.	Name=PF3D7_1456000_PF3D7_0317700+;Alias=;ID=PF3D7_1456000-1-PF3D7_0317700;pvalue=6.68e-05;sequence=CCCACA;
PF3D7_0317700	fimo	nucleotide_motif	704	709	29.4	-	.	Name=PF3D7_1456000_PF3D7_0317700-;Alias=;ID=PF3D7_1456000-2-PF3D7_0317700;pvalue=0.00115;sequence=CATACA;
PF3D7_0317700	fimo	nucleotide_motif	708	713	29.4	-	.	Name=PF3D7_1456000_PF3D7_0317700-;Alias=;ID=PF3D7_1456000-3-PF3D7_0317700;pvalue=0.00115;sequence=CATACA;
PF3D7_0317700	fimo	nucleotide_motif	712	717	29.4	-	.	Name=PF3D7_1456000_PF3D7_0317700-;Alias=;ID=PF3D7_1456000-4-PF3D7_0317700;pvalue=0.00115;sequence=CAAACA;
PF3D7_0317700	fimo	nucleotide_motif	768	773	29.4	+	.	Name=PF3D7_1456000_PF3D7_0317700+;Alias=;ID=PF3D7_1456000-5-PF3D7_0317700;pvalue=0.00115;sequence=CATACA;
PF3D7_0317700	fimo	nucleotide_motif	140	145	28	-	.	Name=PF3D7_1456000_PF3D7_0317700-;Alias=;ID=PF3D7_1456000-6-PF3D7_0317700;pvalue=0.0016;sequence=TACGCA;
PF3D7_0317700	fimo	nucleotide_motif	138	143	27.7	-	.	Name=PF3D7_1456000_PF3D7_0317700-;Alias=;ID=PF3D7_1456000-7-PF3D7_0317700;pvalue=0.0017;sequence=CGCAAA;
PF3D7_0317700	fimo	nucleotide_motif	762	767	27.7	-	.	Name=PF3D7_1456000_PF3D7_0317700-;Alias=;ID=PF3D7_1456000-8-PF3D7_0317700;pvalue=0.0017;sequence=CGCAAA;
PF3D7_0317700	fimo	nucleotide_motif	766	771	27.3	+	.	Name=PF3D7_1456000_PF3D7_0317700+;Alias=;ID=PF3D7_1456000-9-PF3D7_0317700;pvalue=0.00184;sequence=CGCATA;
PF3D7_0317700	fimo	nucleotide_motif	320	325	26.8	+	.	Name=PF3D7_1456000_PF3D7_0317700+;Alias=;ID=PF3D7_1456000-10-PF3D7_0317700;pvalue=0.00208;sequence=CACAAT;
PF3D7_0317700	fimo	nucleotide_motif	915	920	26.3	+	.	Name=PF3D7_1456000_PF3D7_0317700+;Alias=;ID=PF3D7_1456000-11-PF3D7_0317700;pvalue=0.00236;sequence=CACATT;
PF3D7_0317700	fimo	nucleotide_motif	53	58	25.9	+	.	Name=PF3D7_1456000_PF3D7_0317700+;Alias=;ID=PF3D7_1456000-12-PF3D7_0317700;pvalue=0.00255;sequence=TACACT;
PF3D7_0317800	fimo	nucleotide_motif	449	454	41.7	+	.	Name=PF3D7_1456000_PF3D7_0317800+;Alias=;ID=PF3D7_1456000-1-PF3D7_0317800;pvalue=6.68e-05;sequence=CCCACA;
PF3D7_0317800	fimo	nucleotide_motif	22	27	38.4	+	.	Name=PF3D7_1456000_PF3D7_0317800+;Alias=;ID=PF3D7_1456000-2-PF3D7_0317800;pvalue=0.000144;sequence=CTCACA;
PF3D7_0317800	fimo	nucleotide_motif	431	436	38.4	-	.	Name=PF3D7_1456000_PF3D7_0317800-;Alias=;ID=PF3D7_1456000-3-PF3D7_0317800;pvalue=0.000144;sequence=CTCACA;
PF3D7_0317800	fimo	nucleotide_motif	57	62	34.5	-	.	Name=PF3D7_1456000_PF3D7_0317800-;Alias=;ID=PF3D7_1456000-4-PF3D7_0317800;pvalue=0.000351;sequence=CACAAA;
PF3D7_0317800	fimo	nucleotide_motif	808	813	34.5	-	.	Name=PF3D7_1456000_PF3D7_0317800-;Alias=;ID=PF3D7_1456000-5-PF3D7_0317800;pvalue=0.000351;sequence=CACAAA;
PF3D7_0317800	fimo	nucleotide_motif	59	64	31.7	-	.	Name=PF3D7_1456000_PF3D7_0317800-;Alias=;ID=PF3D7_1456000-6-PF3D7_0317800;pvalue=0.000677;sequence=TACACA;
PF3D7_0317800	fimo	nucleotide_motif	515	520	29.4	+	.	Name=PF3D7_1456000_PF3D7_0317800+;Alias=;ID=PF3D7_1456000-7-PF3D7_0317800;pvalue=0.00115;sequence=CATACA;
PF3D7_0317800	fimo	nucleotide_motif	815	820	29.4	+	.	Name=PF3D7_1456000_PF3D7_0317800+;Alias=;ID=PF3D7_1456000-8-PF3D7_0317800;pvalue=0.00115;sequence=CATACA;
PF3D7_0317800	fimo	nucleotide_motif	76	81	28.3	-	.	Name=PF3D7_1456000_PF3D7_0317800-;Alias=;ID=PF3D7_1456000-9-PF3D7_0317800;pvalue=0.00146;sequence=CCCAGA;
PF3D7_0317800	fimo	nucleotide_motif	575	580	28	-	.	Name=PF3D7_1456000_PF3D7_0317800-;Alias=;ID=PF3D7_1456000-10-PF3D7_0317800;pvalue=0.00157;sequence=TACACC;
PF3D7_0317800	fimo	nucleotide_motif	6	11	27.4	-	.	Name=PF3D7_1456000_PF3D7_0317800-;Alias=;ID=PF3D7_1456000-11-PF3D7_0317800;pvalue=0.00182;sequence=CATGCA;
PF3D7_0317800	fimo	nucleotide_motif	146	151	27.3	-	.	Name=PF3D7_1456000_PF3D7_0317800-;Alias=;ID=PF3D7_1456000-12-PF3D7_0317800;pvalue=0.00184;sequence=CGCATA;
PF3D7_0317800	fimo	nucleotide_motif	24	29	26.8	+	.	Name=PF3D7_1456000_PF3D7_0317800+;Alias=;ID=PF3D7_1456000-13-PF3D7_0317800;pvalue=0.00208;sequence=CACAAT;
PF3D7_0317800	fimo	nucleotide_motif	586	591	26.7	+	.	Name=PF3D7_1456000_PF3D7_0317800+;Alias=;ID=PF3D7_1456000-14-PF3D7_0317800;pvalue=0.00213;sequence=CCCAAA;
PF3D7_0317800	fimo	nucleotide_motif	429	434	26.3	-	.	Name=PF3D7_1456000_PF3D7_0317800-;Alias=;ID=PF3D7_1456000-15-PF3D7_0317800;pvalue=0.00236;sequence=CACATT;
PF3D7_0317800	fimo	nucleotide_motif	451	456	26.3	+	.	Name=PF3D7_1456000_PF3D7_0317800+;Alias=;ID=PF3D7_1456000-16-PF3D7_0317800;pvalue=0.00236;sequence=CACATT;
PF3D7_0317800	fimo	nucleotide_motif	838	843	26.3	-	.	Name=PF3D7_1456000_PF3D7_0317800-;Alias=;ID=PF3D7_1456000-17-PF3D7_0317800;pvalue=0.00236;sequence=CACATT;
PF3D7_0317900	fimo	nucleotide_motif	279	284	45.5	+	.	Name=PF3D7_1456000_PF3D7_0317900+;Alias=;ID=PF3D7_1456000-1-PF3D7_0317900;pvalue=2.78e-05;sequence=CACACG;
PF3D7_0317900	fimo	nucleotide_motif	349	354	41.7	+	.	Name=PF3D7_1456000_PF3D7_0317900+;Alias=;ID=PF3D7_1456000-2-PF3D7_0317900;pvalue=6.68e-05;sequence=CCCACA;
PF3D7_0317900	fimo	nucleotide_motif	643	648	34.5	+	.	Name=PF3D7_1456000_PF3D7_0317900+;Alias=;ID=PF3D7_1456000-3-PF3D7_0317900;pvalue=0.000351;sequence=CACAAA;
PF3D7_0317900	fimo	nucleotide_motif	636	641	29.4	-	.	Name=PF3D7_1456000_PF3D7_0317900-;Alias=;ID=PF3D7_1456000-4-PF3D7_0317900;pvalue=0.00115;sequence=CATACA;
PF3D7_0317900	fimo	nucleotide_motif	936	941	29.4	-	.	Name=PF3D7_1456000_PF3D7_0317900-;Alias=;ID=PF3D7_1456000-5-PF3D7_0317900;pvalue=0.00115;sequence=CATACA;
PF3D7_0317900	fimo	nucleotide_motif	174	179	29	+	.	Name=PF3D7_1456000_PF3D7_0317900+;Alias=;ID=PF3D7_1456000-6-PF3D7_0317900;pvalue=0.00126;sequence=TACACG;
PF3D7_0317900	fimo	nucleotide_motif	128	133	28.4	-	.	Name=PF3D7_1456000_PF3D7_0317900-;Alias=;ID=PF3D7_1456000-7-PF3D7_0317900;pvalue=0.00143;sequence=CACAAC;
PF3D7_0317900	fimo	nucleotide_motif	281	286	28.3	+	.	Name=PF3D7_1456000_PF3D7_0317900+;Alias=;ID=PF3D7_1456000-8-PF3D7_0317900;pvalue=0.00149;sequence=CACGAA;
PF3D7_0317900	fimo	nucleotide_motif	176	181	28.1	+	.	Name=PF3D7_1456000_PF3D7_0317900+;Alias=;ID=PF3D7_1456000-9-PF3D7_0317900;pvalue=0.00154;sequence=CACGTA;
PF3D7_0317900	fimo	nucleotide_motif	133	138	28	-	.	Name=PF3D7_1456000_PF3D7_0317900-;Alias=;ID=PF3D7_1456000-10-PF3D7_0317900;pvalue=0.00157;sequence=TACACC;
PF3D7_0317900	fimo	nucleotide_motif	876	881	28	+	.	Name=PF3D7_1456000_PF3D7_0317900+;Alias=;ID=PF3D7_1456000-11-PF3D7_0317900;pvalue=0.00157;sequence=TACACC;
PF3D7_0317900	fimo	nucleotide_motif	345	350	27.7	+	.	Name=PF3D7_1456000_PF3D7_0317900+;Alias=;ID=PF3D7_1456000-12-PF3D7_0317900;pvalue=0.0017;sequence=CATACC;
PF3D7_0317900	fimo	nucleotide_motif	277	282	27.3	+	.	Name=PF3D7_1456000_PF3D7_0317900+;Alias=;ID=PF3D7_1456000-13-PF3D7_0317900;pvalue=0.00185;sequence=GCCACA;
PF3D7_0317900	fimo	nucleotide_motif	865	870	26.7	-	.	Name=PF3D7_1456000_PF3D7_0317900-;Alias=;ID=PF3D7_1456000-14-PF3D7_0317900;pvalue=0.00213;sequence=CCCAAA;
PF3D7_0317900	fimo	nucleotide_motif	351	356	26.3	+	.	Name=PF3D7_1456000_PF3D7_0317900+;Alias=;ID=PF3D7_1456000-15-PF3D7_0317900;pvalue=0.00236;sequence=CACATT;
PF3D7_0317900	fimo	nucleotide_motif	613	618	26.3	+	.	Name=PF3D7_1456000_PF3D7_0317900+;Alias=;ID=PF3D7_1456000-16-PF3D7_0317900;pvalue=0.00236;sequence=CACATT;
PF3D7_0318000	fimo	nucleotide_motif	618	623	46.2	-	.	Name=PF3D7_1456000_PF3D7_0318000-;Alias=;ID=PF3D7_1456000-1-PF3D7_0318000;pvalue=2.41e-05;sequence=CACACA;
PF3D7_0318000	fimo	nucleotide_motif	620	625	46.2	-	.	Name=PF3D7_1456000_PF3D7_0318000-;Alias=;ID=PF3D7_1456000-2-PF3D7_0318000;pvalue=2.41e-05;sequence=CACACA;
PF3D7_0318000	fimo	nucleotide_motif	622	627	46.2	-	.	Name=PF3D7_1456000_PF3D7_0318000-;Alias=;ID=PF3D7_1456000-3-PF3D7_0318000;pvalue=2.41e-05;sequence=CACACA;
PF3D7_0318000	fimo	nucleotide_motif	616	621	34.5	-	.	Name=PF3D7_1456000_PF3D7_0318000-;Alias=;ID=PF3D7_1456000-4-PF3D7_0318000;pvalue=0.000351;sequence=CACAAA;
PF3D7_0318000	fimo	nucleotide_motif	865	870	34.5	-	.	Name=PF3D7_1456000_PF3D7_0318000-;Alias=;ID=PF3D7_1456000-5-PF3D7_0318000;pvalue=0.000351;sequence=CACAAA;
PF3D7_0318000	fimo	nucleotide_motif	710	715	32.9	+	.	Name=PF3D7_1456000_PF3D7_0318000+;Alias=;ID=PF3D7_1456000-6-PF3D7_0318000;pvalue=0.000513;sequence=CACATA;
PF3D7_0318000	fimo	nucleotide_motif	270	275	29.4	+	.	Name=PF3D7_1456000_PF3D7_0318000+;Alias=;ID=PF3D7_1456000-7-PF3D7_0318000;pvalue=0.00115;sequence=CATACA;
PF3D7_0318000	fimo	nucleotide_motif	435	440	29.4	+	.	Name=PF3D7_1456000_PF3D7_0318000+;Alias=;ID=PF3D7_1456000-8-PF3D7_0318000;pvalue=0.00115;sequence=CAAACA;
PF3D7_0318000	fimo	nucleotide_motif	624	629	29.4	-	.	Name=PF3D7_1456000_PF3D7_0318000-;Alias=;ID=PF3D7_1456000-9-PF3D7_0318000;pvalue=0.00115;sequence=AACACA;
PF3D7_0318000	fimo	nucleotide_motif	708	713	29.4	+	.	Name=PF3D7_1456000_PF3D7_0318000+;Alias=;ID=PF3D7_1456000-10-PF3D7_0318000;pvalue=0.00115;sequence=AACACA;
PF3D7_0318000	fimo	nucleotide_motif	753	758	29.4	+	.	Name=PF3D7_1456000_PF3D7_0318000+;Alias=;ID=PF3D7_1456000-11-PF3D7_0318000;pvalue=0.00115;sequence=CATACA;
PF3D7_0318000	fimo	nucleotide_motif	867	872	29.4	-	.	Name=PF3D7_1456000_PF3D7_0318000-;Alias=;ID=PF3D7_1456000-12-PF3D7_0318000;pvalue=0.00115;sequence=AACACA;
PF3D7_0318000	fimo	nucleotide_motif	869	874	29.4	-	.	Name=PF3D7_1456000_PF3D7_0318000-;Alias=;ID=PF3D7_1456000-13-PF3D7_0318000;pvalue=0.00115;sequence=CAAACA;
PF3D7_0318000	fimo	nucleotide_motif	263	268	29.4	+	.	Name=PF3D7_1456000_PF3D7_0318000+;Alias=;ID=PF3D7_1456000-14-PF3D7_0318000;pvalue=0.00116;sequence=GACACG;
PF3D7_0318000	fimo	nucleotide_motif	194	199	27.2	-	.	Name=PF3D7_1456000_PF3D7_0318000-;Alias=;ID=PF3D7_1456000-15-PF3D7_0318000;pvalue=0.0019;sequence=CTCTCA;
PF3D7_0318000	fimo	nucleotide_motif	212	217	27.2	+	.	Name=PF3D7_1456000_PF3D7_0318000+;Alias=;ID=PF3D7_1456000-16-PF3D7_0318000;pvalue=0.00192;sequence=CTCAGA;
PF3D7_0318000	fimo	nucleotide_motif	127	132	26.3	+	.	Name=PF3D7_1456000_PF3D7_0318000+;Alias=;ID=PF3D7_1456000-17-PF3D7_0318000;pvalue=0.00236;sequence=CACATT;
PF3D7_0318000	fimo	nucleotide_motif	508	513	26.3	+	.	Name=PF3D7_1456000_PF3D7_0318000+;Alias=;ID=PF3D7_1456000-18-PF3D7_0318000;pvalue=0.00237;sequence=CAGCCA;
PF3D7_0318100	fimo	nucleotide_motif	91	96	37.1	-	.	Name=PF3D7_1456000_PF3D7_0318100-;Alias=;ID=PF3D7_1456000-1-PF3D7_0318100;pvalue=0.000194;sequence=GACACA;
PF3D7_0318100	fimo	nucleotide_motif	852	857	31.7	-	.	Name=PF3D7_1456000_PF3D7_0318100-;Alias=;ID=PF3D7_1456000-2-PF3D7_0318100;pvalue=0.000677;sequence=TACACA;
PF3D7_0318100	fimo	nucleotide_motif	356	361	29.4	-	.	Name=PF3D7_1456000_PF3D7_0318100-;Alias=;ID=PF3D7_1456000-3-PF3D7_0318100;pvalue=0.00115;sequence=CATACA;
PF3D7_0318100	fimo	nucleotide_motif	490	495	29.4	-	.	Name=PF3D7_1456000_PF3D7_0318100-;Alias=;ID=PF3D7_1456000-4-PF3D7_0318100;pvalue=0.00115;sequence=CAAACA;
PF3D7_0318100	fimo	nucleotide_motif	445	450	28.6	+	.	Name=PF3D7_1456000_PF3D7_0318100+;Alias=;ID=PF3D7_1456000-5-PF3D7_0318100;pvalue=0.00138;sequence=CACTCT;
PF3D7_0318100	fimo	nucleotide_motif	545	550	28.5	+	.	Name=PF3D7_1456000_PF3D7_0318100+;Alias=;ID=PF3D7_1456000-6-PF3D7_0318100;pvalue=0.00141;sequence=CACAGT;
PF3D7_0318100	fimo	nucleotide_motif	101	106	28	+	.	Name=PF3D7_1456000_PF3D7_0318100+;Alias=;ID=PF3D7_1456000-7-PF3D7_0318100;pvalue=0.00157;sequence=TACACC;
PF3D7_0318100	fimo	nucleotide_motif	89	94	26.8	-	.	Name=PF3D7_1456000_PF3D7_0318100-;Alias=;ID=PF3D7_1456000-8-PF3D7_0318100;pvalue=0.00208;sequence=CACAAT;
PF3D7_0318100	fimo	nucleotide_motif	850	855	26.8	-	.	Name=PF3D7_1456000_PF3D7_0318100-;Alias=;ID=PF3D7_1456000-9-PF3D7_0318100;pvalue=0.00208;sequence=CACAAT;
PF3D7_0318100	fimo	nucleotide_motif	543	548	26.8	+	.	Name=PF3D7_1456000_PF3D7_0318100+;Alias=;ID=PF3D7_1456000-10-PF3D7_0318100;pvalue=0.0021;sequence=TGCACA;
PF3D7_0318100	fimo	nucleotide_motif	803	808	26.2	+	.	Name=PF3D7_1456000_PF3D7_0318100+;Alias=;ID=PF3D7_1456000-11-PF3D7_0318100;pvalue=0.00239;sequence=CCCATA;
PF3D7_0318100	fimo	nucleotide_motif	443	448	25.9	+	.	Name=PF3D7_1456000_PF3D7_0318100+;Alias=;ID=PF3D7_1456000-12-PF3D7_0318100;pvalue=0.00255;sequence=TACACT;
PF3D7_0318100	fimo	nucleotide_motif	815	820	25.9	-	.	Name=PF3D7_1456000_PF3D7_0318100-;Alias=;ID=PF3D7_1456000-13-PF3D7_0318100;pvalue=0.00255;sequence=TACACT;
PF3D7_0318200	fimo	nucleotide_motif	255	260	38.4	-	.	Name=PF3D7_1456000_PF3D7_0318200-;Alias=;ID=PF3D7_1456000-1-PF3D7_0318200;pvalue=0.000144;sequence=CTCACA;
PF3D7_0318200	fimo	nucleotide_motif	88	93	34.5	-	.	Name=PF3D7_1456000_PF3D7_0318200-;Alias=;ID=PF3D7_1456000-2-PF3D7_0318200;pvalue=0.000351;sequence=CACAAA;
PF3D7_0318200	fimo	nucleotide_motif	253	258	34.5	-	.	Name=PF3D7_1456000_PF3D7_0318200-;Alias=;ID=PF3D7_1456000-3-PF3D7_0318200;pvalue=0.000351;sequence=CACAAA;
PF3D7_0318200	fimo	nucleotide_motif	98	103	32.9	+	.	Name=PF3D7_1456000_PF3D7_0318200+;Alias=;ID=PF3D7_1456000-4-PF3D7_0318200;pvalue=0.000513;sequence=CACATA;
PF3D7_0318200	fimo	nucleotide_motif	310	315	32.9	-	.	Name=PF3D7_1456000_PF3D7_0318200-;Alias=;ID=PF3D7_1456000-5-PF3D7_0318200;pvalue=0.000513;sequence=CACATA;
PF3D7_0318200	fimo	nucleotide_motif	484	489	32.9	-	.	Name=PF3D7_1456000_PF3D7_0318200-;Alias=;ID=PF3D7_1456000-6-PF3D7_0318200;pvalue=0.000513;sequence=CACATA;
PF3D7_0318200	fimo	nucleotide_motif	752	757	32.9	+	.	Name=PF3D7_1456000_PF3D7_0318200+;Alias=;ID=PF3D7_1456000-7-PF3D7_0318200;pvalue=0.000513;sequence=CACATA;
PF3D7_0318200	fimo	nucleotide_motif	750	755	31.7	+	.	Name=PF3D7_1456000_PF3D7_0318200+;Alias=;ID=PF3D7_1456000-8-PF3D7_0318200;pvalue=0.000677;sequence=TACACA;
PF3D7_0318200	fimo	nucleotide_motif	90	95	29.4	-	.	Name=PF3D7_1456000_PF3D7_0318200-;Alias=;ID=PF3D7_1456000-9-PF3D7_0318200;pvalue=0.00115;sequence=AACACA;
PF3D7_0318200	fimo	nucleotide_motif	156	161	29.4	-	.	Name=PF3D7_1456000_PF3D7_0318200-;Alias=;ID=PF3D7_1456000-10-PF3D7_0318200;pvalue=0.00115;sequence=CATACA;
PF3D7_0318200	fimo	nucleotide_motif	486	491	29.4	-	.	Name=PF3D7_1456000_PF3D7_0318200-;Alias=;ID=PF3D7_1456000-11-PF3D7_0318200;pvalue=0.00115;sequence=AACACA;
PF3D7_0318300	fimo	nucleotide_motif	706	711	34.5	-	.	Name=PF3D7_1456000_PF3D7_0318300-;Alias=;ID=PF3D7_1456000-1-PF3D7_0318300;pvalue=0.000351;sequence=CACAAA;
PF3D7_0318300	fimo	nucleotide_motif	124	129	29.4	-	.	Name=PF3D7_1456000_PF3D7_0318300-;Alias=;ID=PF3D7_1456000-2-PF3D7_0318300;pvalue=0.00115;sequence=CATACA;
PF3D7_0318300	fimo	nucleotide_motif	558	563	29.4	-	.	Name=PF3D7_1456000_PF3D7_0318300-;Alias=;ID=PF3D7_1456000-3-PF3D7_0318300;pvalue=0.00115;sequence=CATACA;
PF3D7_0318300	fimo	nucleotide_motif	749	754	29.4	+	.	Name=PF3D7_1456000_PF3D7_0318300+;Alias=;ID=PF3D7_1456000-4-PF3D7_0318300;pvalue=0.00115;sequence=AACACA;
PF3D7_0318300	fimo	nucleotide_motif	751	756	29.1	+	.	Name=PF3D7_1456000_PF3D7_0318300+;Alias=;ID=PF3D7_1456000-5-PF3D7_0318300;pvalue=0.00122;sequence=CACATG;
PF3D7_0318300	fimo	nucleotide_motif	19	24	28.6	+	.	Name=PF3D7_1456000_PF3D7_0318300+;Alias=;ID=PF3D7_1456000-6-PF3D7_0318300;pvalue=0.00139;sequence=CCCTCA;
PF3D7_0318300	fimo	nucleotide_motif	891	896	26.3	-	.	Name=PF3D7_1456000_PF3D7_0318300-;Alias=;ID=PF3D7_1456000-7-PF3D7_0318300;pvalue=0.00236;sequence=CACATT;
PF3D7_0318300	fimo	nucleotide_motif	442	447	25.9	-	.	Name=PF3D7_1456000_PF3D7_0318300-;Alias=;ID=PF3D7_1456000-8-PF3D7_0318300;pvalue=0.00255;sequence=TACACT;
PF3D7_0318400	fimo	nucleotide_motif	664	669	44.1	-	.	Name=PF3D7_1456000_PF3D7_0318400-;Alias=;ID=PF3D7_1456000-1-PF3D7_0318400;pvalue=3.9e-05;sequence=CGCACA;
PF3D7_0318400	fimo	nucleotide_motif	662	667	42	-	.	Name=PF3D7_1456000_PF3D7_0318400-;Alias=;ID=PF3D7_1456000-2-PF3D7_0318400;pvalue=6.31e-05;sequence=CACACT;
PF3D7_0318400	fimo	nucleotide_motif	938	943	34.5	+	.	Name=PF3D7_1456000_PF3D7_0318400+;Alias=;ID=PF3D7_1456000-3-PF3D7_0318400;pvalue=0.000351;sequence=CACAAA;
PF3D7_0318400	fimo	nucleotide_motif	364	369	32.9	-	.	Name=PF3D7_1456000_PF3D7_0318400-;Alias=;ID=PF3D7_1456000-4-PF3D7_0318400;pvalue=0.000513;sequence=CACATA;
PF3D7_0318400	fimo	nucleotide_motif	284	289	31.7	+	.	Name=PF3D7_1456000_PF3D7_0318400+;Alias=;ID=PF3D7_1456000-5-PF3D7_0318400;pvalue=0.000677;sequence=TACACA;
PF3D7_0318400	fimo	nucleotide_motif	282	287	29.4	+	.	Name=PF3D7_1456000_PF3D7_0318400+;Alias=;ID=PF3D7_1456000-6-PF3D7_0318400;pvalue=0.00115;sequence=CATACA;
PF3D7_0318400	fimo	nucleotide_motif	936	941	29.4	+	.	Name=PF3D7_1456000_PF3D7_0318400+;Alias=;ID=PF3D7_1456000-7-PF3D7_0318400;pvalue=0.00115;sequence=AACACA;
PF3D7_0318400	fimo	nucleotide_motif	286	291	29.1	+	.	Name=PF3D7_1456000_PF3D7_0318400+;Alias=;ID=PF3D7_1456000-8-PF3D7_0318400;pvalue=0.00122;sequence=CACATG;
PF3D7_0318400	fimo	nucleotide_motif	465	470	28.7	-	.	Name=PF3D7_1456000_PF3D7_0318400-;Alias=;ID=PF3D7_1456000-9-PF3D7_0318400;pvalue=0.00134;sequence=CAAACG;
PF3D7_0318400	fimo	nucleotide_motif	953	958	28.4	+	.	Name=PF3D7_1456000_PF3D7_0318400+;Alias=;ID=PF3D7_1456000-10-PF3D7_0318400;pvalue=0.00143;sequence=CACAAC;
PF3D7_0318400	fimo	nucleotide_motif	787	792	28.4	+	.	Name=PF3D7_1456000_PF3D7_0318400+;Alias=;ID=PF3D7_1456000-11-PF3D7_0318400;pvalue=0.00146;sequence=CTCACT;
PF3D7_0318400	fimo	nucleotide_motif	785	790	27.2	+	.	Name=PF3D7_1456000_PF3D7_0318400+;Alias=;ID=PF3D7_1456000-12-PF3D7_0318400;pvalue=0.0019;sequence=CTCTCA;
PF3D7_0318400	fimo	nucleotide_motif	713	718	26.8	+	.	Name=PF3D7_1456000_PF3D7_0318400+;Alias=;ID=PF3D7_1456000-13-PF3D7_0318400;pvalue=0.00208;sequence=CACAAT;
PF3D7_0318500	fimo	nucleotide_motif	823	828	46.2	+	.	Name=PF3D7_1456000_PF3D7_0318500+;Alias=;ID=PF3D7_1456000-1-PF3D7_0318500;pvalue=2.41e-05;sequence=CACACA;
PF3D7_0318500	fimo	nucleotide_motif	483	488	44.1	+	.	Name=PF3D7_1456000_PF3D7_0318500+;Alias=;ID=PF3D7_1456000-2-PF3D7_0318500;pvalue=3.9e-05;sequence=CGCACA;
PF3D7_0318500	fimo	nucleotide_motif	853	858	41.5	+	.	Name=PF3D7_1456000_PF3D7_0318500+;Alias=;ID=PF3D7_1456000-3-PF3D7_0318500;pvalue=7.11e-05;sequence=CACCCA;
PF3D7_0318500	fimo	nucleotide_motif	278	283	37.1	+	.	Name=PF3D7_1456000_PF3D7_0318500+;Alias=;ID=PF3D7_1456000-4-PF3D7_0318500;pvalue=0.000194;sequence=GACACA;
PF3D7_0318500	fimo	nucleotide_motif	920	925	37.1	+	.	Name=PF3D7_1456000_PF3D7_0318500+;Alias=;ID=PF3D7_1456000-5-PF3D7_0318500;pvalue=0.000195;sequence=CGCACC;
PF3D7_0318500	fimo	nucleotide_motif	485	490	34.5	+	.	Name=PF3D7_1456000_PF3D7_0318500+;Alias=;ID=PF3D7_1456000-6-PF3D7_0318500;pvalue=0.000351;sequence=CACAAA;
PF3D7_0318500	fimo	nucleotide_motif	280	285	32.9	+	.	Name=PF3D7_1456000_PF3D7_0318500+;Alias=;ID=PF3D7_1456000-7-PF3D7_0318500;pvalue=0.000513;sequence=CACATA;
PF3D7_0318500	fimo	nucleotide_motif	323	328	32.9	-	.	Name=PF3D7_1456000_PF3D7_0318500-;Alias=;ID=PF3D7_1456000-8-PF3D7_0318500;pvalue=0.000513;sequence=CACATA;
PF3D7_0318500	fimo	nucleotide_motif	545	550	32.9	-	.	Name=PF3D7_1456000_PF3D7_0318500-;Alias=;ID=PF3D7_1456000-9-PF3D7_0318500;pvalue=0.000513;sequence=CACATA;
PF3D7_0318500	fimo	nucleotide_motif	825	830	32.9	+	.	Name=PF3D7_1456000_PF3D7_0318500+;Alias=;ID=PF3D7_1456000-10-PF3D7_0318500;pvalue=0.000513;sequence=CACATA;
PF3D7_0318500	fimo	nucleotide_motif	217	222	31.7	+	.	Name=PF3D7_1456000_PF3D7_0318500+;Alias=;ID=PF3D7_1456000-11-PF3D7_0318500;pvalue=0.000677;sequence=TACACA;
PF3D7_0318500	fimo	nucleotide_motif	325	330	31.7	-	.	Name=PF3D7_1456000_PF3D7_0318500-;Alias=;ID=PF3D7_1456000-12-PF3D7_0318500;pvalue=0.000677;sequence=TACACA;
PF3D7_0318500	fimo	nucleotide_motif	821	826	31.7	+	.	Name=PF3D7_1456000_PF3D7_0318500+;Alias=;ID=PF3D7_1456000-13-PF3D7_0318500;pvalue=0.000677;sequence=TACACA;
PF3D7_0318500	fimo	nucleotide_motif	989	994	29.4	-	.	Name=PF3D7_1456000_PF3D7_0318500-;Alias=;ID=PF3D7_1456000-14-PF3D7_0318500;pvalue=0.00115;sequence=CAAACA;
PF3D7_0318500	fimo	nucleotide_motif	219	224	29.1	+	.	Name=PF3D7_1456000_PF3D7_0318500+;Alias=;ID=PF3D7_1456000-15-PF3D7_0318500;pvalue=0.00122;sequence=CACATG;
PF3D7_0318500	fimo	nucleotide_motif	851	856	28.7	+	.	Name=PF3D7_1456000_PF3D7_0318500+;Alias=;ID=PF3D7_1456000-16-PF3D7_0318500;pvalue=0.00135;sequence=GACACC;
PF3D7_0318500	fimo	nucleotide_motif	232	237	28.6	-	.	Name=PF3D7_1456000_PF3D7_0318500-;Alias=;ID=PF3D7_1456000-17-PF3D7_0318500;pvalue=0.00138;sequence=CACTCT;
PF3D7_0318500	fimo	nucleotide_motif	934	939	28.4	-	.	Name=PF3D7_1456000_PF3D7_0318500-;Alias=;ID=PF3D7_1456000-18-PF3D7_0318500;pvalue=0.00143;sequence=CACAAC;
PF3D7_0318500	fimo	nucleotide_motif	435	440	28	-	.	Name=PF3D7_1456000_PF3D7_0318500-;Alias=;ID=PF3D7_1456000-19-PF3D7_0318500;pvalue=0.00157;sequence=TACACC;
PF3D7_0318500	fimo	nucleotide_motif	918	923	28	+	.	Name=PF3D7_1456000_PF3D7_0318500+;Alias=;ID=PF3D7_1456000-20-PF3D7_0318500;pvalue=0.0016;sequence=TACGCA;
PF3D7_0318500	fimo	nucleotide_motif	221	226	27.4	+	.	Name=PF3D7_1456000_PF3D7_0318500+;Alias=;ID=PF3D7_1456000-21-PF3D7_0318500;pvalue=0.00182;sequence=CATGCA;
PF3D7_0318500	fimo	nucleotide_motif	481	486	27.4	+	.	Name=PF3D7_1456000_PF3D7_0318500+;Alias=;ID=PF3D7_1456000-22-PF3D7_0318500;pvalue=0.00182;sequence=AACGCA;
PF3D7_0318500	fimo	nucleotide_motif	585	590	27.3	+	.	Name=PF3D7_1456000_PF3D7_0318500+;Alias=;ID=PF3D7_1456000-23-PF3D7_0318500;pvalue=0.00187;sequence=CACTGA;
PF3D7_0318500	fimo	nucleotide_motif	936	941	26.8	-	.	Name=PF3D7_1456000_PF3D7_0318500-;Alias=;ID=PF3D7_1456000-24-PF3D7_0318500;pvalue=0.0021;sequence=TGCACA;
PF3D7_0318500	fimo	nucleotide_motif	947	952	25.9	-	.	Name=PF3D7_1456000_PF3D7_0318500-;Alias=;ID=PF3D7_1456000-25-PF3D7_0318500;pvalue=0.00255;sequence=TACACT;
PF3D7_0318600	fimo	nucleotide_motif	780	785	32.9	+	.	Name=PF3D7_1456000_PF3D7_0318600+;Alias=;ID=PF3D7_1456000-1-PF3D7_0318600;pvalue=0.000513;sequence=CACATA;
PF3D7_0318600	fimo	nucleotide_motif	46	51	29.4	+	.	Name=PF3D7_1456000_PF3D7_0318600+;Alias=;ID=PF3D7_1456000-2-PF3D7_0318600;pvalue=0.00115;sequence=CATACA;
PF3D7_0318600	fimo	nucleotide_motif	79	84	29.4	-	.	Name=PF3D7_1456000_PF3D7_0318600-;Alias=;ID=PF3D7_1456000-3-PF3D7_0318600;pvalue=0.00115;sequence=CATACA;
PF3D7_0318600	fimo	nucleotide_motif	778	783	29.4	+	.	Name=PF3D7_1456000_PF3D7_0318600+;Alias=;ID=PF3D7_1456000-4-PF3D7_0318600;pvalue=0.00115;sequence=AACACA;
PF3D7_0318600	fimo	nucleotide_motif	995	1000	29.4	-	.	Name=PF3D7_1456000_PF3D7_0318600-;Alias=;ID=PF3D7_1456000-5-PF3D7_0318600;pvalue=0.00115;sequence=CATACA;
PF3D7_0318600	fimo	nucleotide_motif	876	881	29.4	-	.	Name=PF3D7_1456000_PF3D7_0318600-;Alias=;ID=PF3D7_1456000-6-PF3D7_0318600;pvalue=0.00116;sequence=CAGACG;
PF3D7_0318600	fimo	nucleotide_motif	870	875	28.2	+	.	Name=PF3D7_1456000_PF3D7_0318600+;Alias=;ID=PF3D7_1456000-7-PF3D7_0318600;pvalue=0.00151;sequence=CACATC;
PF3D7_0318600	fimo	nucleotide_motif	41	46	27.7	+	.	Name=PF3D7_1456000_PF3D7_0318600+;Alias=;ID=PF3D7_1456000-8-PF3D7_0318600;pvalue=0.0017;sequence=CATACC;
PF3D7_0318600	fimo	nucleotide_motif	588	593	26.2	+	.	Name=PF3D7_1456000_PF3D7_0318600+;Alias=;ID=PF3D7_1456000-9-PF3D7_0318600;pvalue=0.00239;sequence=CCCATA;
PF3D7_0318700	fimo	nucleotide_motif	508	513	46.2	-	.	Name=PF3D7_1456000_PF3D7_0318700-;Alias=;ID=PF3D7_1456000-1-PF3D7_0318700;pvalue=2.41e-05;sequence=CACACA;
PF3D7_0318700	fimo	nucleotide_motif	495	500	44.5	-	.	Name=PF3D7_1456000_PF3D7_0318700-;Alias=;ID=PF3D7_1456000-2-PF3D7_0318700;pvalue=3.53e-05;sequence=CACGCA;
PF3D7_0318700	fimo	nucleotide_motif	493	498	37.1	-	.	Name=PF3D7_1456000_PF3D7_0318700-;Alias=;ID=PF3D7_1456000-3-PF3D7_0318700;pvalue=0.000195;sequence=CGCACC;
PF3D7_0318700	fimo	nucleotide_motif	446	451	34.5	-	.	Name=PF3D7_1456000_PF3D7_0318700-;Alias=;ID=PF3D7_1456000-4-PF3D7_0318700;pvalue=0.000351;sequence=CACAAA;
PF3D7_0318700	fimo	nucleotide_motif	506	511	34.5	-	.	Name=PF3D7_1456000_PF3D7_0318700-;Alias=;ID=PF3D7_1456000-5-PF3D7_0318700;pvalue=0.000351;sequence=CACAAA;
PF3D7_0318700	fimo	nucleotide_motif	732	737	34.5	-	.	Name=PF3D7_1456000_PF3D7_0318700-;Alias=;ID=PF3D7_1456000-6-PF3D7_0318700;pvalue=0.000351;sequence=CACAAA;
PF3D7_0318700	fimo	nucleotide_motif	858	863	34.5	-	.	Name=PF3D7_1456000_PF3D7_0318700-;Alias=;ID=PF3D7_1456000-7-PF3D7_0318700;pvalue=0.000351;sequence=CACAAA;
PF3D7_0318700	fimo	nucleotide_motif	444	449	29.4	-	.	Name=PF3D7_1456000_PF3D7_0318700-;Alias=;ID=PF3D7_1456000-8-PF3D7_0318700;pvalue=0.00115;sequence=CAAACA;
PF3D7_0318700	fimo	nucleotide_motif	860	865	29.4	-	.	Name=PF3D7_1456000_PF3D7_0318700-;Alias=;ID=PF3D7_1456000-9-PF3D7_0318700;pvalue=0.00115;sequence=AACACA;
PF3D7_0318700	fimo	nucleotide_motif	497	502	28.7	-	.	Name=PF3D7_1456000_PF3D7_0318700-;Alias=;ID=PF3D7_1456000-10-PF3D7_0318700;pvalue=0.00134;sequence=AACACG;
PF3D7_0318700	fimo	nucleotide_motif	521	526	28.7	+	.	Name=PF3D7_1456000_PF3D7_0318700+;Alias=;ID=PF3D7_1456000-11-PF3D7_0318700;pvalue=0.00135;sequence=GACACC;
PF3D7_0318700	fimo	nucleotide_motif	510	515	26.8	-	.	Name=PF3D7_1456000_PF3D7_0318700-;Alias=;ID=PF3D7_1456000-12-PF3D7_0318700;pvalue=0.0021;sequence=TGCACA;
PF3D7_0318700	fimo	nucleotide_motif	871	876	26.3	+	.	Name=PF3D7_1456000_PF3D7_0318700+;Alias=;ID=PF3D7_1456000-13-PF3D7_0318700;pvalue=0.00236;sequence=CACATT;
PF3D7_0318800	fimo	nucleotide_motif	807	812	46.2	-	.	Name=PF3D7_1456000_PF3D7_0318800-;Alias=;ID=PF3D7_1456000-1-PF3D7_0318800;pvalue=2.41e-05;sequence=CACACA;
PF3D7_0318800	fimo	nucleotide_motif	410	415	44.5	-	.	Name=PF3D7_1456000_PF3D7_0318800-;Alias=;ID=PF3D7_1456000-2-PF3D7_0318800;pvalue=3.53e-05;sequence=CACGCA;
PF3D7_0318800	fimo	nucleotide_motif	397	402	44.1	-	.	Name=PF3D7_1456000_PF3D7_0318800-;Alias=;ID=PF3D7_1456000-3-PF3D7_0318800;pvalue=3.9e-05;sequence=CGCACA;
PF3D7_0318800	fimo	nucleotide_motif	239	244	38.4	-	.	Name=PF3D7_1456000_PF3D7_0318800-;Alias=;ID=PF3D7_1456000-4-PF3D7_0318800;pvalue=0.000144;sequence=CTCACA;
PF3D7_0318800	fimo	nucleotide_motif	237	242	32.9	-	.	Name=PF3D7_1456000_PF3D7_0318800-;Alias=;ID=PF3D7_1456000-5-PF3D7_0318800;pvalue=0.000513;sequence=CACATA;
PF3D7_0318800	fimo	nucleotide_motif	805	810	32.9	-	.	Name=PF3D7_1456000_PF3D7_0318800-;Alias=;ID=PF3D7_1456000-6-PF3D7_0318800;pvalue=0.000513;sequence=CACATA;
PF3D7_0318800	fimo	nucleotide_motif	809	814	31.7	-	.	Name=PF3D7_1456000_PF3D7_0318800-;Alias=;ID=PF3D7_1456000-7-PF3D7_0318800;pvalue=0.000677;sequence=TACACA;
PF3D7_0318800	fimo	nucleotide_motif	571	576	31.7	-	.	Name=PF3D7_1456000_PF3D7_0318800-;Alias=;ID=PF3D7_1456000-8-PF3D7_0318800;pvalue=0.000677;sequence=CCCACC;
PF3D7_0318800	fimo	nucleotide_motif	395	400	29.1	-	.	Name=PF3D7_1456000_PF3D7_0318800-;Alias=;ID=PF3D7_1456000-9-PF3D7_0318800;pvalue=0.00122;sequence=CACATG;
PF3D7_0318800	fimo	nucleotide_motif	718	723	28.6	+	.	Name=PF3D7_1456000_PF3D7_0318800+;Alias=;ID=PF3D7_1456000-10-PF3D7_0318800;pvalue=0.00138;sequence=CACTCT;
PF3D7_0318800	fimo	nucleotide_motif	716	721	28.4	+	.	Name=PF3D7_1456000_PF3D7_0318800+;Alias=;ID=PF3D7_1456000-11-PF3D7_0318800;pvalue=0.00146;sequence=CTCACT;
PF3D7_0318800	fimo	nucleotide_motif	399	404	27.4	-	.	Name=PF3D7_1456000_PF3D7_0318800-;Alias=;ID=PF3D7_1456000-12-PF3D7_0318800;pvalue=0.00182;sequence=AACGCA;
PF3D7_0318800	fimo	nucleotide_motif	408	413	27.3	-	.	Name=PF3D7_1456000_PF3D7_0318800-;Alias=;ID=PF3D7_1456000-13-PF3D7_0318800;pvalue=0.00184;sequence=CGCATA;
PF3D7_0318800	fimo	nucleotide_motif	787	792	26.2	-	.	Name=PF3D7_1456000_PF3D7_0318800-;Alias=;ID=PF3D7_1456000-14-PF3D7_0318800;pvalue=0.00239;sequence=CCCATA;
PF3D7_0318800	fimo	nucleotide_motif	510	515	25.9	+	.	Name=PF3D7_1456000_PF3D7_0318800+;Alias=;ID=PF3D7_1456000-15-PF3D7_0318800;pvalue=0.00255;sequence=TACACT;
PF3D7_0318800	fimo	nucleotide_motif	775	780	25.9	-	.	Name=PF3D7_1456000_PF3D7_0318800-;Alias=;ID=PF3D7_1456000-16-PF3D7_0318800;pvalue=0.00255;sequence=TACACT;
PF3D7_0318900	fimo	nucleotide_motif	893	898	34.5	+	.	Name=PF3D7_1456000_PF3D7_0318900+;Alias=;ID=PF3D7_1456000-1-PF3D7_0318900;pvalue=0.000351;sequence=CACAAA;
PF3D7_0318900	fimo	nucleotide_motif	81	86	32.9	-	.	Name=PF3D7_1456000_PF3D7_0318900-;Alias=;ID=PF3D7_1456000-2-PF3D7_0318900;pvalue=0.000513;sequence=CACATA;
PF3D7_0318900	fimo	nucleotide_motif	321	326	32.9	+	.	Name=PF3D7_1456000_PF3D7_0318900+;Alias=;ID=PF3D7_1456000-3-PF3D7_0318900;pvalue=0.000513;sequence=CACATA;
PF3D7_0318900	fimo	nucleotide_motif	83	88	31.7	-	.	Name=PF3D7_1456000_PF3D7_0318900-;Alias=;ID=PF3D7_1456000-4-PF3D7_0318900;pvalue=0.000677;sequence=TACACA;
PF3D7_0318900	fimo	nucleotide_motif	319	324	28.2	+	.	Name=PF3D7_1456000_PF3D7_0318900+;Alias=;ID=PF3D7_1456000-5-PF3D7_0318900;pvalue=0.00152;sequence=GGCACA;
PF3D7_0318900	fimo	nucleotide_motif	645	650	27.7	+	.	Name=PF3D7_1456000_PF3D7_0318900+;Alias=;ID=PF3D7_1456000-6-PF3D7_0318900;pvalue=0.0017;sequence=CAAACC;
PF3D7_0318900	fimo	nucleotide_motif	809	814	27.2	-	.	Name=PF3D7_1456000_PF3D7_0318900-;Alias=;ID=PF3D7_1456000-7-PF3D7_0318900;pvalue=0.0019;sequence=CTCTCA;
PF3D7_0318900	fimo	nucleotide_motif	479	484	25.9	+	.	Name=PF3D7_1456000_PF3D7_0318900+;Alias=;ID=PF3D7_1456000-8-PF3D7_0318900;pvalue=0.00255;sequence=TACACT;
PF3D7_0319000	fimo	nucleotide_motif	649	654	40.2	-	.	Name=PF3D7_1456000_PF3D7_0319000-;Alias=;ID=PF3D7_1456000-1-PF3D7_0319000;pvalue=9.58e-05;sequence=CACTCA;
PF3D7_0319000	fimo	nucleotide_motif	170	175	32.9	-	.	Name=PF3D7_1456000_PF3D7_0319000-;Alias=;ID=PF3D7_1456000-2-PF3D7_0319000;pvalue=0.000513;sequence=CACATA;
PF3D7_0319000	fimo	nucleotide_motif	765	770	32.9	+	.	Name=PF3D7_1456000_PF3D7_0319000+;Alias=;ID=PF3D7_1456000-3-PF3D7_0319000;pvalue=0.000513;sequence=CACATA;
PF3D7_0319000	fimo	nucleotide_motif	976	981	32.9	+	.	Name=PF3D7_1456000_PF3D7_0319000+;Alias=;ID=PF3D7_1456000-4-PF3D7_0319000;pvalue=0.000513;sequence=CACATA;
PF3D7_0319000	fimo	nucleotide_motif	57	62	31.7	+	.	Name=PF3D7_1456000_PF3D7_0319000+;Alias=;ID=PF3D7_1456000-5-PF3D7_0319000;pvalue=0.000677;sequence=TACACA;
PF3D7_0319000	fimo	nucleotide_motif	763	768	31.7	+	.	Name=PF3D7_1456000_PF3D7_0319000+;Alias=;ID=PF3D7_1456000-6-PF3D7_0319000;pvalue=0.000677;sequence=TACACA;
PF3D7_0319000	fimo	nucleotide_motif	251	256	29.4	-	.	Name=PF3D7_1456000_PF3D7_0319000-;Alias=;ID=PF3D7_1456000-7-PF3D7_0319000;pvalue=0.00115;sequence=CATACA;
PF3D7_0319000	fimo	nucleotide_motif	255	260	29.4	-	.	Name=PF3D7_1456000_PF3D7_0319000-;Alias=;ID=PF3D7_1456000-8-PF3D7_0319000;pvalue=0.00115;sequence=CATACA;
PF3D7_0319000	fimo	nucleotide_motif	449	454	29.4	+	.	Name=PF3D7_1456000_PF3D7_0319000+;Alias=;ID=PF3D7_1456000-9-PF3D7_0319000;pvalue=0.00115;sequence=CATACA;
PF3D7_0319000	fimo	nucleotide_motif	670	675	29.4	-	.	Name=PF3D7_1456000_PF3D7_0319000-;Alias=;ID=PF3D7_1456000-10-PF3D7_0319000;pvalue=0.00115;sequence=CAAACA;
PF3D7_0319000	fimo	nucleotide_motif	761	766	29.4	+	.	Name=PF3D7_1456000_PF3D7_0319000+;Alias=;ID=PF3D7_1456000-11-PF3D7_0319000;pvalue=0.00115;sequence=CATACA;
PF3D7_0319000	fimo	nucleotide_motif	59	64	29.1	+	.	Name=PF3D7_1456000_PF3D7_0319000+;Alias=;ID=PF3D7_1456000-12-PF3D7_0319000;pvalue=0.00122;sequence=CACATG;
PF3D7_0319000	fimo	nucleotide_motif	353	358	28.4	-	.	Name=PF3D7_1456000_PF3D7_0319000-;Alias=;ID=PF3D7_1456000-13-PF3D7_0319000;pvalue=0.00143;sequence=CACAAC;
PF3D7_0319000	fimo	nucleotide_motif	817	822	28.1	+	.	Name=PF3D7_1456000_PF3D7_0319000+;Alias=;ID=PF3D7_1456000-14-PF3D7_0319000;pvalue=0.00154;sequence=CTCGCG;
PF3D7_0319000	fimo	nucleotide_motif	172	177	26.8	-	.	Name=PF3D7_1456000_PF3D7_0319000-;Alias=;ID=PF3D7_1456000-15-PF3D7_0319000;pvalue=0.0021;sequence=TGCACA;
PF3D7_0319000	fimo	nucleotide_motif	974	979	26.8	+	.	Name=PF3D7_1456000_PF3D7_0319000+;Alias=;ID=PF3D7_1456000-16-PF3D7_0319000;pvalue=0.0021;sequence=TGCACA;
PF3D7_0319000	fimo	nucleotide_motif	651	656	25.9	-	.	Name=PF3D7_1456000_PF3D7_0319000-;Alias=;ID=PF3D7_1456000-17-PF3D7_0319000;pvalue=0.00255;sequence=TACACT;
PF3D7_0319100	fimo	nucleotide_motif	218	223	32.9	+	.	Name=PF3D7_1456000_PF3D7_0319100+;Alias=;ID=PF3D7_1456000-1-PF3D7_0319100;pvalue=0.000513;sequence=CACATA;
PF3D7_0319100	fimo	nucleotide_motif	579	584	32.9	+	.	Name=PF3D7_1456000_PF3D7_0319100+;Alias=;ID=PF3D7_1456000-2-PF3D7_0319100;pvalue=0.000513;sequence=CACATA;
PF3D7_0319100	fimo	nucleotide_motif	839	844	32.9	-	.	Name=PF3D7_1456000_PF3D7_0319100-;Alias=;ID=PF3D7_1456000-3-PF3D7_0319100;pvalue=0.000513;sequence=CACATA;
PF3D7_0319100	fimo	nucleotide_motif	198	203	29.4	+	.	Name=PF3D7_1456000_PF3D7_0319100+;Alias=;ID=PF3D7_1456000-4-PF3D7_0319100;pvalue=0.00115;sequence=CAAACA;
PF3D7_0319100	fimo	nucleotide_motif	216	221	29.4	+	.	Name=PF3D7_1456000_PF3D7_0319100+;Alias=;ID=PF3D7_1456000-5-PF3D7_0319100;pvalue=0.00115;sequence=AACACA;
PF3D7_0319100	fimo	nucleotide_motif	734	739	29.4	-	.	Name=PF3D7_1456000_PF3D7_0319100-;Alias=;ID=PF3D7_1456000-6-PF3D7_0319100;pvalue=0.00115;sequence=CATACA;
PF3D7_0319100	fimo	nucleotide_motif	379	384	26.8	+	.	Name=PF3D7_1456000_PF3D7_0319100+;Alias=;ID=PF3D7_1456000-7-PF3D7_0319100;pvalue=0.00208;sequence=CACAAT;
PF3D7_0319100	fimo	nucleotide_motif	377	382	26.8	+	.	Name=PF3D7_1456000_PF3D7_0319100+;Alias=;ID=PF3D7_1456000-8-PF3D7_0319100;pvalue=0.0021;sequence=TGCACA;
PF3D7_0319100	fimo	nucleotide_motif	577	582	26.8	+	.	Name=PF3D7_1456000_PF3D7_0319100+;Alias=;ID=PF3D7_1456000-9-PF3D7_0319100;pvalue=0.0021;sequence=TGCACA;
PF3D7_0319100	fimo	nucleotide_motif	451	456	26.6	+	.	Name=PF3D7_1456000_PF3D7_0319100+;Alias=;ID=PF3D7_1456000-10-PF3D7_0319100;pvalue=0.0022;sequence=CGTACA;
PF3D7_0319100	fimo	nucleotide_motif	185	190	26.2	+	.	Name=PF3D7_1456000_PF3D7_0319100+;Alias=;ID=PF3D7_1456000-11-PF3D7_0319100;pvalue=0.00239;sequence=CCCATA;
PF3D7_0319100	fimo	nucleotide_motif	50	55	25.9	-	.	Name=PF3D7_1456000_PF3D7_0319100-;Alias=;ID=PF3D7_1456000-12-PF3D7_0319100;pvalue=0.00255;sequence=TACACT;
PF3D7_0319200	fimo	nucleotide_motif	120	125	29.4	-	.	Name=PF3D7_1456000_PF3D7_0319200-;Alias=;ID=PF3D7_1456000-1-PF3D7_0319200;pvalue=0.00116;sequence=CAGACG;
PF3D7_0319200	fimo	nucleotide_motif	37	42	28	-	.	Name=PF3D7_1456000_PF3D7_0319200-;Alias=;ID=PF3D7_1456000-2-PF3D7_0319200;pvalue=0.00157;sequence=TACACC;
PF3D7_0319200	fimo	nucleotide_motif	950	955	27.6	+	.	Name=PF3D7_1456000_PF3D7_0319200+;Alias=;ID=PF3D7_1456000-3-PF3D7_0319200;pvalue=0.00174;sequence=GACACT;
PF3D7_0319200	fimo	nucleotide_motif	345	350	26.8	+	.	Name=PF3D7_1456000_PF3D7_0319200+;Alias=;ID=PF3D7_1456000-4-PF3D7_0319200;pvalue=0.00208;sequence=CACAAT;
PF3D7_0319200	fimo	nucleotide_motif	829	834	26.3	-	.	Name=PF3D7_1456000_PF3D7_0319200-;Alias=;ID=PF3D7_1456000-5-PF3D7_0319200;pvalue=0.00236;sequence=CACATT;
PF3D7_0319300	fimo	nucleotide_motif	912	917	29.4	+	.	Name=PF3D7_1456000_PF3D7_0319300+;Alias=;ID=PF3D7_1456000-1-PF3D7_0319300;pvalue=0.00116;sequence=CAGACG;
PF3D7_0319300	fimo	nucleotide_motif	995	1000	28	+	.	Name=PF3D7_1456000_PF3D7_0319300+;Alias=;ID=PF3D7_1456000-2-PF3D7_0319300;pvalue=0.00157;sequence=TACACC;
PF3D7_0319300	fimo	nucleotide_motif	9	14	27.6	+	.	Name=PF3D7_1456000_PF3D7_0319300+;Alias=;ID=PF3D7_1456000-3-PF3D7_0319300;pvalue=0.00174;sequence=GACACT;
PF3D7_0319300	fimo	nucleotide_motif	82	87	27.6	-	.	Name=PF3D7_1456000_PF3D7_0319300-;Alias=;ID=PF3D7_1456000-4-PF3D7_0319300;pvalue=0.00174;sequence=GACACT;
PF3D7_0319300	fimo	nucleotide_motif	687	692	26.8	-	.	Name=PF3D7_1456000_PF3D7_0319300-;Alias=;ID=PF3D7_1456000-5-PF3D7_0319300;pvalue=0.00208;sequence=CACAAT;
PF3D7_0319300	fimo	nucleotide_motif	203	208	26.3	+	.	Name=PF3D7_1456000_PF3D7_0319300+;Alias=;ID=PF3D7_1456000-6-PF3D7_0319300;pvalue=0.00236;sequence=CACATT;
PF3D7_0319400	fimo	nucleotide_motif	720	725	34.5	-	.	Name=PF3D7_1456000_PF3D7_0319400-;Alias=;ID=PF3D7_1456000-1-PF3D7_0319400;pvalue=0.000351;sequence=CACAAA;
PF3D7_0319400	fimo	nucleotide_motif	396	401	32.9	-	.	Name=PF3D7_1456000_PF3D7_0319400-;Alias=;ID=PF3D7_1456000-2-PF3D7_0319400;pvalue=0.000513;sequence=CACATA;
PF3D7_0319400	fimo	nucleotide_motif	954	959	32.9	+	.	Name=PF3D7_1456000_PF3D7_0319400+;Alias=;ID=PF3D7_1456000-3-PF3D7_0319400;pvalue=0.000513;sequence=CACATA;
PF3D7_0319400	fimo	nucleotide_motif	398	403	31.7	-	.	Name=PF3D7_1456000_PF3D7_0319400-;Alias=;ID=PF3D7_1456000-4-PF3D7_0319400;pvalue=0.000677;sequence=TACACA;
PF3D7_0319400	fimo	nucleotide_motif	952	957	31.7	+	.	Name=PF3D7_1456000_PF3D7_0319400+;Alias=;ID=PF3D7_1456000-5-PF3D7_0319400;pvalue=0.000677;sequence=TACACA;
PF3D7_0319400	fimo	nucleotide_motif	722	727	29.4	-	.	Name=PF3D7_1456000_PF3D7_0319400-;Alias=;ID=PF3D7_1456000-6-PF3D7_0319400;pvalue=0.00115;sequence=AACACA;
PF3D7_0319400	fimo	nucleotide_motif	994	999	29.4	-	.	Name=PF3D7_1456000_PF3D7_0319400-;Alias=;ID=PF3D7_1456000-7-PF3D7_0319400;pvalue=0.00115;sequence=CATACA;
PF3D7_0319400	fimo	nucleotide_motif	869	874	29.2	+	.	Name=PF3D7_1456000_PF3D7_0319400+;Alias=;ID=PF3D7_1456000-8-PF3D7_0319400;pvalue=0.00119;sequence=CACAAG;
PF3D7_0319400	fimo	nucleotide_motif	405	410	28.7	+	.	Name=PF3D7_1456000_PF3D7_0319400+;Alias=;ID=PF3D7_1456000-9-PF3D7_0319400;pvalue=0.00136;sequence=GACGCA;
PF3D7_0319400	fimo	nucleotide_motif	280	285	28.5	-	.	Name=PF3D7_1456000_PF3D7_0319400-;Alias=;ID=PF3D7_1456000-10-PF3D7_0319400;pvalue=0.00141;sequence=CACAGT;
PF3D7_0319400	fimo	nucleotide_motif	34	39	27.7	+	.	Name=PF3D7_1456000_PF3D7_0319400+;Alias=;ID=PF3D7_1456000-11-PF3D7_0319400;pvalue=0.0017;sequence=CGCAAA;
PF3D7_0319400	fimo	nucleotide_motif	32	37	27.4	+	.	Name=PF3D7_1456000_PF3D7_0319400+;Alias=;ID=PF3D7_1456000-12-PF3D7_0319400;pvalue=0.00182;sequence=AACGCA;
PF3D7_0319400	fimo	nucleotide_motif	832	837	27.4	-	.	Name=PF3D7_1456000_PF3D7_0319400-;Alias=;ID=PF3D7_1456000-13-PF3D7_0319400;pvalue=0.00182;sequence=CATGCA;
PF3D7_0319400	fimo	nucleotide_motif	830	835	26.8	-	.	Name=PF3D7_1456000_PF3D7_0319400-;Alias=;ID=PF3D7_1456000-14-PF3D7_0319400;pvalue=0.0021;sequence=TGCACA;
PF3D7_0319400	fimo	nucleotide_motif	867	872	26.6	+	.	Name=PF3D7_1456000_PF3D7_0319400+;Alias=;ID=PF3D7_1456000-15-PF3D7_0319400;pvalue=0.0022;sequence=AGCACA;
PF3D7_0319400	fimo	nucleotide_motif	828	833	26.3	-	.	Name=PF3D7_1456000_PF3D7_0319400-;Alias=;ID=PF3D7_1456000-16-PF3D7_0319400;pvalue=0.00236;sequence=CACATT;
PF3D7_0319400	fimo	nucleotide_motif	657	662	25.9	-	.	Name=PF3D7_1456000_PF3D7_0319400-;Alias=;ID=PF3D7_1456000-17-PF3D7_0319400;pvalue=0.00255;sequence=TACACT;
PF3D7_0319400	fimo	nucleotide_motif	992	997	25.9	-	.	Name=PF3D7_1456000_PF3D7_0319400-;Alias=;ID=PF3D7_1456000-18-PF3D7_0319400;pvalue=0.00255;sequence=TACACT;
PF3D7_0319500	fimo	nucleotide_motif	686	691	29.4	+	.	Name=PF3D7_1456000_PF3D7_0319500+;Alias=;ID=PF3D7_1456000-1-PF3D7_0319500;pvalue=0.00115;sequence=CATACA;
PF3D7_0319500	fimo	nucleotide_motif	664	669	29	+	.	Name=PF3D7_1456000_PF3D7_0319500+;Alias=;ID=PF3D7_1456000-2-PF3D7_0319500;pvalue=0.00126;sequence=TACACG;
PF3D7_0319500	fimo	nucleotide_motif	610	615	28.7	-	.	Name=PF3D7_1456000_PF3D7_0319500-;Alias=;ID=PF3D7_1456000-3-PF3D7_0319500;pvalue=0.00134;sequence=CGCAGA;
PF3D7_0319500	fimo	nucleotide_motif	537	542	27.4	-	.	Name=PF3D7_1456000_PF3D7_0319500-;Alias=;ID=PF3D7_1456000-4-PF3D7_0319500;pvalue=0.00182;sequence=CAAGCA;
PF3D7_0319500	fimo	nucleotide_motif	1	6	26.3	-	.	Name=PF3D7_1456000_PF3D7_0319500-;Alias=;ID=PF3D7_1456000-5-PF3D7_0319500;pvalue=0.00236;sequence=CACATT;
PF3D7_0319500	fimo	nucleotide_motif	666	671	25.9	+	.	Name=PF3D7_1456000_PF3D7_0319500+;Alias=;ID=PF3D7_1456000-6-PF3D7_0319500;pvalue=0.00255;sequence=CACGGC;
PF3D7_0319600	fimo	nucleotide_motif	104	109	34.5	-	.	Name=PF3D7_1456000_PF3D7_0319600-;Alias=;ID=PF3D7_1456000-1-PF3D7_0319600;pvalue=0.000351;sequence=CACAAA;
PF3D7_0319600	fimo	nucleotide_motif	112	117	31.7	+	.	Name=PF3D7_1456000_PF3D7_0319600+;Alias=;ID=PF3D7_1456000-2-PF3D7_0319600;pvalue=0.000677;sequence=TACACA;
PF3D7_0319600	fimo	nucleotide_motif	106	111	29.4	-	.	Name=PF3D7_1456000_PF3D7_0319600-;Alias=;ID=PF3D7_1456000-3-PF3D7_0319600;pvalue=0.00115;sequence=AACACA;
PF3D7_0319600	fimo	nucleotide_motif	505	510	28.7	+	.	Name=PF3D7_1456000_PF3D7_0319600+;Alias=;ID=PF3D7_1456000-4-PF3D7_0319600;pvalue=0.00134;sequence=CATACG;
PF3D7_0319600	fimo	nucleotide_motif	114	119	28.4	+	.	Name=PF3D7_1456000_PF3D7_0319600+;Alias=;ID=PF3D7_1456000-5-PF3D7_0319600;pvalue=0.00143;sequence=CACAAC;
PF3D7_0319600	fimo	nucleotide_motif	395	400	27.2	-	.	Name=PF3D7_1456000_PF3D7_0319600-;Alias=;ID=PF3D7_1456000-6-PF3D7_0319600;pvalue=0.0019;sequence=CTCTCA;
PF3D7_0319600	fimo	nucleotide_motif	98	103	26.3	+	.	Name=PF3D7_1456000_PF3D7_0319600+;Alias=;ID=PF3D7_1456000-7-PF3D7_0319600;pvalue=0.00237;sequence=GACCCA;
PF3D7_0319700	fimo	nucleotide_motif	260	265	34.5	+	.	Name=PF3D7_1456000_PF3D7_0319700+;Alias=;ID=PF3D7_1456000-1-PF3D7_0319700;pvalue=0.000351;sequence=CACAAA;
PF3D7_0319700	fimo	nucleotide_motif	258	263	29.4	+	.	Name=PF3D7_1456000_PF3D7_0319700+;Alias=;ID=PF3D7_1456000-2-PF3D7_0319700;pvalue=0.00115;sequence=AACACA;
PF3D7_0319700	fimo	nucleotide_motif	848	853	29.4	-	.	Name=PF3D7_1456000_PF3D7_0319700-;Alias=;ID=PF3D7_1456000-3-PF3D7_0319700;pvalue=0.00115;sequence=CAAACA;
PF3D7_0319700	fimo	nucleotide_motif	590	595	27.7	-	.	Name=PF3D7_1456000_PF3D7_0319700-;Alias=;ID=PF3D7_1456000-4-PF3D7_0319700;pvalue=0.0017;sequence=AACACC;
PF3D7_0319800	fimo	nucleotide_motif	615	620	46.2	+	.	Name=PF3D7_1456000_PF3D7_0319800+;Alias=;ID=PF3D7_1456000-1-PF3D7_0319800;pvalue=2.41e-05;sequence=CACACA;
PF3D7_0319800	fimo	nucleotide_motif	567	572	40.2	-	.	Name=PF3D7_1456000_PF3D7_0319800-;Alias=;ID=PF3D7_1456000-2-PF3D7_0319800;pvalue=9.58e-05;sequence=CACTCA;
PF3D7_0319800	fimo	nucleotide_motif	565	570	38.4	-	.	Name=PF3D7_1456000_PF3D7_0319800-;Alias=;ID=PF3D7_1456000-3-PF3D7_0319800;pvalue=0.000144;sequence=CTCACA;
PF3D7_0319800	fimo	nucleotide_motif	617	622	34.5	+	.	Name=PF3D7_1456000_PF3D7_0319800+;Alias=;ID=PF3D7_1456000-4-PF3D7_0319800;pvalue=0.000351;sequence=CACAAA;
PF3D7_0319800	fimo	nucleotide_motif	563	568	32.9	-	.	Name=PF3D7_1456000_PF3D7_0319800-;Alias=;ID=PF3D7_1456000-5-PF3D7_0319800;pvalue=0.000513;sequence=CACATA;
PF3D7_0319800	fimo	nucleotide_motif	631	636	32.9	-	.	Name=PF3D7_1456000_PF3D7_0319800-;Alias=;ID=PF3D7_1456000-6-PF3D7_0319800;pvalue=0.000513;sequence=CACATA;
PF3D7_0319800	fimo	nucleotide_motif	1	6	31.7	-	.	Name=PF3D7_1456000_PF3D7_0319800-;Alias=;ID=PF3D7_1456000-7-PF3D7_0319800;pvalue=0.000677;sequence=TACACA;
PF3D7_0319800	fimo	nucleotide_motif	20	25	31.7	-	.	Name=PF3D7_1456000_PF3D7_0319800-;Alias=;ID=PF3D7_1456000-8-PF3D7_0319800;pvalue=0.000677;sequence=TACACA;
PF3D7_0319800	fimo	nucleotide_motif	613	618	31.7	+	.	Name=PF3D7_1456000_PF3D7_0319800+;Alias=;ID=PF3D7_1456000-9-PF3D7_0319800;pvalue=0.000677;sequence=TACACA;
PF3D7_0319800	fimo	nucleotide_motif	3	8	29.4	-	.	Name=PF3D7_1456000_PF3D7_0319800-;Alias=;ID=PF3D7_1456000-10-PF3D7_0319800;pvalue=0.00115;sequence=CATACA;
PF3D7_0319800	fimo	nucleotide_motif	407	412	29.4	+	.	Name=PF3D7_1456000_PF3D7_0319800+;Alias=;ID=PF3D7_1456000-11-PF3D7_0319800;pvalue=0.00115;sequence=CAAACA;
PF3D7_0319800	fimo	nucleotide_motif	504	509	29.4	-	.	Name=PF3D7_1456000_PF3D7_0319800-;Alias=;ID=PF3D7_1456000-12-PF3D7_0319800;pvalue=0.00115;sequence=CATACA;
PF3D7_0319800	fimo	nucleotide_motif	553	558	29.4	-	.	Name=PF3D7_1456000_PF3D7_0319800-;Alias=;ID=PF3D7_1456000-13-PF3D7_0319800;pvalue=0.00115;sequence=CATACA;
PF3D7_0319800	fimo	nucleotide_motif	18	23	29.1	-	.	Name=PF3D7_1456000_PF3D7_0319800-;Alias=;ID=PF3D7_1456000-14-PF3D7_0319800;pvalue=0.00122;sequence=CACATG;
PF3D7_0319800	fimo	nucleotide_motif	605	610	29.1	+	.	Name=PF3D7_1456000_PF3D7_0319800+;Alias=;ID=PF3D7_1456000-15-PF3D7_0319800;pvalue=0.00122;sequence=CACATG;
PF3D7_0319800	fimo	nucleotide_motif	532	537	28.2	+	.	Name=PF3D7_1456000_PF3D7_0319800+;Alias=;ID=PF3D7_1456000-16-PF3D7_0319800;pvalue=0.00151;sequence=CACATC;
PF3D7_0319800	fimo	nucleotide_motif	603	608	26.8	+	.	Name=PF3D7_1456000_PF3D7_0319800+;Alias=;ID=PF3D7_1456000-17-PF3D7_0319800;pvalue=0.0021;sequence=TGCACA;
PF3D7_0319800	fimo	nucleotide_motif	569	574	25.9	-	.	Name=PF3D7_1456000_PF3D7_0319800-;Alias=;ID=PF3D7_1456000-18-PF3D7_0319800;pvalue=0.00255;sequence=TACACT;
PF3D7_0319900	fimo	nucleotide_motif	889	894	32.9	+	.	Name=PF3D7_1456000_PF3D7_0319900+;Alias=;ID=PF3D7_1456000-1-PF3D7_0319900;pvalue=0.000513;sequence=CACATA;
PF3D7_0319900	fimo	nucleotide_motif	462	467	29.4	+	.	Name=PF3D7_1456000_PF3D7_0319900+;Alias=;ID=PF3D7_1456000-2-PF3D7_0319900;pvalue=0.00115;sequence=CAAACA;
PF3D7_0319900	fimo	nucleotide_motif	887	892	29.4	+	.	Name=PF3D7_1456000_PF3D7_0319900+;Alias=;ID=PF3D7_1456000-3-PF3D7_0319900;pvalue=0.00115;sequence=AACACA;
PF3D7_0319900	fimo	nucleotide_motif	985	990	29.4	+	.	Name=PF3D7_1456000_PF3D7_0319900+;Alias=;ID=PF3D7_1456000-4-PF3D7_0319900;pvalue=0.00115;sequence=CATACA;
PF3D7_0319900	fimo	nucleotide_motif	94	99	27.7	+	.	Name=PF3D7_1456000_PF3D7_0319900+;Alias=;ID=PF3D7_1456000-5-PF3D7_0319900;pvalue=0.0017;sequence=AACACC;
PF3D7_0319900	fimo	nucleotide_motif	243	248	26.8	-	.	Name=PF3D7_1456000_PF3D7_0319900-;Alias=;ID=PF3D7_1456000-6-PF3D7_0319900;pvalue=0.00208;sequence=CACAAT;
PF3D7_0320000	fimo	nucleotide_motif	909	914	31.7	-	.	Name=PF3D7_1456000_PF3D7_0320000-;Alias=;ID=PF3D7_1456000-1-PF3D7_0320000;pvalue=0.000677;sequence=TACACA;
PF3D7_0320000	fimo	nucleotide_motif	550	555	29.4	+	.	Name=PF3D7_1456000_PF3D7_0320000+;Alias=;ID=PF3D7_1456000-2-PF3D7_0320000;pvalue=0.00115;sequence=CAAACA;
PF3D7_0320000	fimo	nucleotide_motif	625	630	29.2	+	.	Name=PF3D7_1456000_PF3D7_0320000+;Alias=;ID=PF3D7_1456000-3-PF3D7_0320000;pvalue=0.00119;sequence=CACTCC;
PF3D7_0320000	fimo	nucleotide_motif	907	912	28.4	-	.	Name=PF3D7_1456000_PF3D7_0320000-;Alias=;ID=PF3D7_1456000-4-PF3D7_0320000;pvalue=0.00143;sequence=CACAAC;
PF3D7_0320000	fimo	nucleotide_motif	309	314	28.3	+	.	Name=PF3D7_1456000_PF3D7_0320000+;Alias=;ID=PF3D7_1456000-5-PF3D7_0320000;pvalue=0.00149;sequence=CACGAA;
PF3D7_0320000	fimo	nucleotide_motif	216	221	26.2	+	.	Name=PF3D7_1456000_PF3D7_0320000+;Alias=;ID=PF3D7_1456000-6-PF3D7_0320000;pvalue=0.00239;sequence=CCCATA;
PF3D7_0320000	fimo	nucleotide_motif	465	470	25.9	+	.	Name=PF3D7_1456000_PF3D7_0320000+;Alias=;ID=PF3D7_1456000-7-PF3D7_0320000;pvalue=0.00255;sequence=TACACT;
PF3D7_0320100	fimo	nucleotide_motif	686	691	46.2	-	.	Name=PF3D7_1456000_PF3D7_0320100-;Alias=;ID=PF3D7_1456000-1-PF3D7_0320100;pvalue=2.41e-05;sequence=CACACA;
PF3D7_0320100	fimo	nucleotide_motif	684	689	34.5	-	.	Name=PF3D7_1456000_PF3D7_0320100-;Alias=;ID=PF3D7_1456000-2-PF3D7_0320100;pvalue=0.000351;sequence=CACAAA;
PF3D7_0320100	fimo	nucleotide_motif	831	836	32.9	-	.	Name=PF3D7_1456000_PF3D7_0320100-;Alias=;ID=PF3D7_1456000-3-PF3D7_0320100;pvalue=0.000513;sequence=CACATA;
PF3D7_0320100	fimo	nucleotide_motif	833	838	31.7	-	.	Name=PF3D7_1456000_PF3D7_0320100-;Alias=;ID=PF3D7_1456000-4-PF3D7_0320100;pvalue=0.000677;sequence=TACACA;
PF3D7_0320100	fimo	nucleotide_motif	512	517	29.4	-	.	Name=PF3D7_1456000_PF3D7_0320100-;Alias=;ID=PF3D7_1456000-5-PF3D7_0320100;pvalue=0.00115;sequence=CATACA;
PF3D7_0320100	fimo	nucleotide_motif	688	693	29.4	-	.	Name=PF3D7_1456000_PF3D7_0320100-;Alias=;ID=PF3D7_1456000-6-PF3D7_0320100;pvalue=0.00115;sequence=AACACA;
PF3D7_0320100	fimo	nucleotide_motif	375	380	29	+	.	Name=PF3D7_1456000_PF3D7_0320100+;Alias=;ID=PF3D7_1456000-7-PF3D7_0320100;pvalue=0.00126;sequence=TACACG;
PF3D7_0320100	fimo	nucleotide_motif	849	854	28.5	-	.	Name=PF3D7_1456000_PF3D7_0320100-;Alias=;ID=PF3D7_1456000-8-PF3D7_0320100;pvalue=0.00141;sequence=CACAGT;
PF3D7_0320100	fimo	nucleotide_motif	377	382	28.1	+	.	Name=PF3D7_1456000_PF3D7_0320100+;Alias=;ID=PF3D7_1456000-9-PF3D7_0320100;pvalue=0.00154;sequence=CACGTA;
PF3D7_0320200	fimo	nucleotide_motif	510	515	37.1	-	.	Name=PF3D7_1456000_PF3D7_0320200-;Alias=;ID=PF3D7_1456000-1-PF3D7_0320200;pvalue=0.000194;sequence=CAGACA;
PF3D7_0320200	fimo	nucleotide_motif	566	571	34.5	-	.	Name=PF3D7_1456000_PF3D7_0320200-;Alias=;ID=PF3D7_1456000-2-PF3D7_0320200;pvalue=0.000351;sequence=CACAAA;
PF3D7_0320200	fimo	nucleotide_motif	660	665	34.5	-	.	Name=PF3D7_1456000_PF3D7_0320200-;Alias=;ID=PF3D7_1456000-3-PF3D7_0320200;pvalue=0.000351;sequence=CACAAA;
PF3D7_0320200	fimo	nucleotide_motif	265	270	32.9	-	.	Name=PF3D7_1456000_PF3D7_0320200-;Alias=;ID=PF3D7_1456000-4-PF3D7_0320200;pvalue=0.000513;sequence=CACATA;
PF3D7_0320200	fimo	nucleotide_motif	662	667	31.7	-	.	Name=PF3D7_1456000_PF3D7_0320200-;Alias=;ID=PF3D7_1456000-5-PF3D7_0320200;pvalue=0.000677;sequence=TACACA;
PF3D7_0320200	fimo	nucleotide_motif	31	36	29.4	-	.	Name=PF3D7_1456000_PF3D7_0320200-;Alias=;ID=PF3D7_1456000-6-PF3D7_0320200;pvalue=0.00115;sequence=CATACA;
PF3D7_0320200	fimo	nucleotide_motif	35	40	29.4	-	.	Name=PF3D7_1456000_PF3D7_0320200-;Alias=;ID=PF3D7_1456000-7-PF3D7_0320200;pvalue=0.00115;sequence=CATACA;
PF3D7_0320200	fimo	nucleotide_motif	39	44	29.4	-	.	Name=PF3D7_1456000_PF3D7_0320200-;Alias=;ID=PF3D7_1456000-8-PF3D7_0320200;pvalue=0.00115;sequence=CATACA;
PF3D7_0320200	fimo	nucleotide_motif	43	48	29.4	-	.	Name=PF3D7_1456000_PF3D7_0320200-;Alias=;ID=PF3D7_1456000-9-PF3D7_0320200;pvalue=0.00115;sequence=CATACA;
PF3D7_0320200	fimo	nucleotide_motif	87	92	29.4	-	.	Name=PF3D7_1456000_PF3D7_0320200-;Alias=;ID=PF3D7_1456000-10-PF3D7_0320200;pvalue=0.00115;sequence=CAAACA;
PF3D7_0320200	fimo	nucleotide_motif	741	746	29.4	-	.	Name=PF3D7_1456000_PF3D7_0320200-;Alias=;ID=PF3D7_1456000-11-PF3D7_0320200;pvalue=0.00115;sequence=CAAACA;
PF3D7_0320200	fimo	nucleotide_motif	926	931	29.4	-	.	Name=PF3D7_1456000_PF3D7_0320200-;Alias=;ID=PF3D7_1456000-12-PF3D7_0320200;pvalue=0.00115;sequence=CATACA;
PF3D7_0320200	fimo	nucleotide_motif	708	713	26.3	-	.	Name=PF3D7_1456000_PF3D7_0320200-;Alias=;ID=PF3D7_1456000-13-PF3D7_0320200;pvalue=0.00236;sequence=CACATT;
PF3D7_0320300	fimo	nucleotide_motif	392	397	29.4	-	.	Name=PF3D7_1456000_PF3D7_0320300-;Alias=;ID=PF3D7_1456000-1-PF3D7_0320300;pvalue=0.00115;sequence=AACACA;
PF3D7_0320300	fimo	nucleotide_motif	515	520	29.4	-	.	Name=PF3D7_1456000_PF3D7_0320300-;Alias=;ID=PF3D7_1456000-2-PF3D7_0320300;pvalue=0.00115;sequence=CATACA;
PF3D7_0320300	fimo	nucleotide_motif	427	432	29.2	-	.	Name=PF3D7_1456000_PF3D7_0320300-;Alias=;ID=PF3D7_1456000-3-PF3D7_0320300;pvalue=0.00119;sequence=CACAAG;
PF3D7_0320300	fimo	nucleotide_motif	390	395	28.5	-	.	Name=PF3D7_1456000_PF3D7_0320300-;Alias=;ID=PF3D7_1456000-4-PF3D7_0320300;pvalue=0.00141;sequence=CACAGT;
PF3D7_0320300	fimo	nucleotide_motif	118	123	26.8	+	.	Name=PF3D7_1456000_PF3D7_0320300+;Alias=;ID=PF3D7_1456000-5-PF3D7_0320300;pvalue=0.00208;sequence=CACAAT;
PF3D7_0320300	fimo	nucleotide_motif	344	349	26.8	+	.	Name=PF3D7_1456000_PF3D7_0320300+;Alias=;ID=PF3D7_1456000-6-PF3D7_0320300;pvalue=0.00208;sequence=CACAAT;
PF3D7_0320400	fimo	nucleotide_motif	852	857	29.4	-	.	Name=PF3D7_1456000_PF3D7_0320400-;Alias=;ID=PF3D7_1456000-1-PF3D7_0320400;pvalue=0.00115;sequence=CAAACA;
PF3D7_0320400	fimo	nucleotide_motif	698	703	28.7	+	.	Name=PF3D7_1456000_PF3D7_0320400+;Alias=;ID=PF3D7_1456000-2-PF3D7_0320400;pvalue=0.00135;sequence=CCCCCA;
PF3D7_0320400	fimo	nucleotide_motif	644	649	28	+	.	Name=PF3D7_1456000_PF3D7_0320400+;Alias=;ID=PF3D7_1456000-3-PF3D7_0320400;pvalue=0.00157;sequence=TACACC;
PF3D7_0320400	fimo	nucleotide_motif	700	705	26.7	+	.	Name=PF3D7_1456000_PF3D7_0320400+;Alias=;ID=PF3D7_1456000-4-PF3D7_0320400;pvalue=0.00213;sequence=CCCAAA;
PF3D7_0320400	fimo	nucleotide_motif	228	233	25.9	+	.	Name=PF3D7_1456000_PF3D7_0320400+;Alias=;ID=PF3D7_1456000-5-PF3D7_0320400;pvalue=0.00255;sequence=TACACT;
PF3D7_0320500	fimo	nucleotide_motif	14	19	41.5	+	.	Name=PF3D7_1456000_PF3D7_0320500+;Alias=;ID=PF3D7_1456000-1-PF3D7_0320500;pvalue=7.11e-05;sequence=CACCCA;
PF3D7_0320500	fimo	nucleotide_motif	467	472	31.7	+	.	Name=PF3D7_1456000_PF3D7_0320500+;Alias=;ID=PF3D7_1456000-2-PF3D7_0320500;pvalue=0.000677;sequence=TACACA;
PF3D7_0320500	fimo	nucleotide_motif	208	213	29.4	-	.	Name=PF3D7_1456000_PF3D7_0320500-;Alias=;ID=PF3D7_1456000-3-PF3D7_0320500;pvalue=0.00115;sequence=AACACA;
PF3D7_0320500	fimo	nucleotide_motif	865	870	29.4	-	.	Name=PF3D7_1456000_PF3D7_0320500-;Alias=;ID=PF3D7_1456000-4-PF3D7_0320500;pvalue=0.00115;sequence=CAAACA;
PF3D7_0320500	fimo	nucleotide_motif	469	474	29.2	+	.	Name=PF3D7_1456000_PF3D7_0320500+;Alias=;ID=PF3D7_1456000-5-PF3D7_0320500;pvalue=0.00119;sequence=CACAAG;
PF3D7_0320500	fimo	nucleotide_motif	236	241	28.7	+	.	Name=PF3D7_1456000_PF3D7_0320500+;Alias=;ID=PF3D7_1456000-6-PF3D7_0320500;pvalue=0.00134;sequence=CGCTCA;
PF3D7_0320500	fimo	nucleotide_motif	187	192	27.4	-	.	Name=PF3D7_1456000_PF3D7_0320500-;Alias=;ID=PF3D7_1456000-7-PF3D7_0320500;pvalue=0.00182;sequence=AACGCA;
PF3D7_0320500	fimo	nucleotide_motif	206	211	26.8	-	.	Name=PF3D7_1456000_PF3D7_0320500-;Alias=;ID=PF3D7_1456000-8-PF3D7_0320500;pvalue=0.00208;sequence=CACAAT;
PF3D7_0320500	fimo	nucleotide_motif	869	874	26.8	+	.	Name=PF3D7_1456000_PF3D7_0320500+;Alias=;ID=PF3D7_1456000-9-PF3D7_0320500;pvalue=0.0021;sequence=TGCACA;
PF3D7_0320500	fimo	nucleotide_motif	146	151	26.3	+	.	Name=PF3D7_1456000_PF3D7_0320500+;Alias=;ID=PF3D7_1456000-10-PF3D7_0320500;pvalue=0.00236;sequence=CACATT;
PF3D7_0320500	fimo	nucleotide_motif	871	876	26.3	+	.	Name=PF3D7_1456000_PF3D7_0320500+;Alias=;ID=PF3D7_1456000-11-PF3D7_0320500;pvalue=0.00236;sequence=CACATT;
PF3D7_0320600	fimo	nucleotide_motif	801	806	41.7	+	.	Name=PF3D7_1456000_PF3D7_0320600+;Alias=;ID=PF3D7_1456000-1-PF3D7_0320600;pvalue=6.68e-05;sequence=CCCACA;
PF3D7_0320600	fimo	nucleotide_motif	803	808	34.5	+	.	Name=PF3D7_1456000_PF3D7_0320600+;Alias=;ID=PF3D7_1456000-2-PF3D7_0320600;pvalue=0.000351;sequence=CACAAA;
PF3D7_0320600	fimo	nucleotide_motif	57	62	32.9	+	.	Name=PF3D7_1456000_PF3D7_0320600+;Alias=;ID=PF3D7_1456000-3-PF3D7_0320600;pvalue=0.000513;sequence=CACATA;
PF3D7_0320600	fimo	nucleotide_motif	138	143	32.9	+	.	Name=PF3D7_1456000_PF3D7_0320600+;Alias=;ID=PF3D7_1456000-4-PF3D7_0320600;pvalue=0.000513;sequence=CACATA;
PF3D7_0320600	fimo	nucleotide_motif	509	514	32.9	-	.	Name=PF3D7_1456000_PF3D7_0320600-;Alias=;ID=PF3D7_1456000-5-PF3D7_0320600;pvalue=0.000513;sequence=CACATA;
PF3D7_0320600	fimo	nucleotide_motif	574	579	32.9	-	.	Name=PF3D7_1456000_PF3D7_0320600-;Alias=;ID=PF3D7_1456000-6-PF3D7_0320600;pvalue=0.000513;sequence=CACATA;
PF3D7_0320600	fimo	nucleotide_motif	136	141	31.7	+	.	Name=PF3D7_1456000_PF3D7_0320600+;Alias=;ID=PF3D7_1456000-7-PF3D7_0320600;pvalue=0.000677;sequence=TACACA;
PF3D7_0320600	fimo	nucleotide_motif	71	76	29.4	+	.	Name=PF3D7_1456000_PF3D7_0320600+;Alias=;ID=PF3D7_1456000-8-PF3D7_0320600;pvalue=0.00115;sequence=CATACA;
PF3D7_0320600	fimo	nucleotide_motif	528	533	29.4	+	.	Name=PF3D7_1456000_PF3D7_0320600+;Alias=;ID=PF3D7_1456000-9-PF3D7_0320600;pvalue=0.00115;sequence=CATACA;
PF3D7_0320600	fimo	nucleotide_motif	369	374	28	-	.	Name=PF3D7_1456000_PF3D7_0320600-;Alias=;ID=PF3D7_1456000-10-PF3D7_0320600;pvalue=0.00157;sequence=TACACC;
PF3D7_0320600	fimo	nucleotide_motif	385	390	26.3	-	.	Name=PF3D7_1456000_PF3D7_0320600-;Alias=;ID=PF3D7_1456000-11-PF3D7_0320600;pvalue=0.00236;sequence=CACATT;
PF3D7_0320600	fimo	nucleotide_motif	459	464	26.3	-	.	Name=PF3D7_1456000_PF3D7_0320600-;Alias=;ID=PF3D7_1456000-12-PF3D7_0320600;pvalue=0.00236;sequence=CACATT;
PF3D7_0320600	fimo	nucleotide_motif	152	157	25.9	+	.	Name=PF3D7_1456000_PF3D7_0320600+;Alias=;ID=PF3D7_1456000-13-PF3D7_0320600;pvalue=0.00255;sequence=TACACT;
PF3D7_0320700	fimo	nucleotide_motif	14	19	41.7	-	.	Name=PF3D7_1456000_PF3D7_0320700-;Alias=;ID=PF3D7_1456000-1-PF3D7_0320700;pvalue=6.68e-05;sequence=CCCACA;
PF3D7_0320700	fimo	nucleotide_motif	12	17	34.5	-	.	Name=PF3D7_1456000_PF3D7_0320700-;Alias=;ID=PF3D7_1456000-2-PF3D7_0320700;pvalue=0.000351;sequence=CACAAA;
PF3D7_0320700	fimo	nucleotide_motif	241	246	32.9	+	.	Name=PF3D7_1456000_PF3D7_0320700+;Alias=;ID=PF3D7_1456000-3-PF3D7_0320700;pvalue=0.000513;sequence=CACATA;
PF3D7_0320700	fimo	nucleotide_motif	306	311	32.9	+	.	Name=PF3D7_1456000_PF3D7_0320700+;Alias=;ID=PF3D7_1456000-4-PF3D7_0320700;pvalue=0.000513;sequence=CACATA;
PF3D7_0320700	fimo	nucleotide_motif	677	682	32.9	-	.	Name=PF3D7_1456000_PF3D7_0320700-;Alias=;ID=PF3D7_1456000-5-PF3D7_0320700;pvalue=0.000513;sequence=CACATA;
PF3D7_0320700	fimo	nucleotide_motif	758	763	32.9	-	.	Name=PF3D7_1456000_PF3D7_0320700-;Alias=;ID=PF3D7_1456000-6-PF3D7_0320700;pvalue=0.000513;sequence=CACATA;
PF3D7_0320700	fimo	nucleotide_motif	882	887	32.9	-	.	Name=PF3D7_1456000_PF3D7_0320700-;Alias=;ID=PF3D7_1456000-7-PF3D7_0320700;pvalue=0.000513;sequence=CACATA;
PF3D7_0320700	fimo	nucleotide_motif	679	684	31.7	-	.	Name=PF3D7_1456000_PF3D7_0320700-;Alias=;ID=PF3D7_1456000-8-PF3D7_0320700;pvalue=0.000677;sequence=TACACA;
PF3D7_0320700	fimo	nucleotide_motif	287	292	29.4	-	.	Name=PF3D7_1456000_PF3D7_0320700-;Alias=;ID=PF3D7_1456000-9-PF3D7_0320700;pvalue=0.00115;sequence=CATACA;
PF3D7_0320700	fimo	nucleotide_motif	744	749	29.4	-	.	Name=PF3D7_1456000_PF3D7_0320700-;Alias=;ID=PF3D7_1456000-10-PF3D7_0320700;pvalue=0.00115;sequence=CATACA;
PF3D7_0320700	fimo	nucleotide_motif	880	885	29.4	-	.	Name=PF3D7_1456000_PF3D7_0320700-;Alias=;ID=PF3D7_1456000-11-PF3D7_0320700;pvalue=0.00115;sequence=CATACA;
PF3D7_0320700	fimo	nucleotide_motif	884	889	29.4	-	.	Name=PF3D7_1456000_PF3D7_0320700-;Alias=;ID=PF3D7_1456000-12-PF3D7_0320700;pvalue=0.00115;sequence=AACACA;
PF3D7_0320700	fimo	nucleotide_motif	446	451	28	+	.	Name=PF3D7_1456000_PF3D7_0320700+;Alias=;ID=PF3D7_1456000-13-PF3D7_0320700;pvalue=0.00157;sequence=TACACC;
PF3D7_0320700	fimo	nucleotide_motif	991	996	27.4	+	.	Name=PF3D7_1456000_PF3D7_0320700+;Alias=;ID=PF3D7_1456000-14-PF3D7_0320700;pvalue=0.00182;sequence=CAAGCA;
PF3D7_0320700	fimo	nucleotide_motif	356	361	26.3	+	.	Name=PF3D7_1456000_PF3D7_0320700+;Alias=;ID=PF3D7_1456000-15-PF3D7_0320700;pvalue=0.00236;sequence=CACATT;
PF3D7_0320700	fimo	nucleotide_motif	430	435	26.3	+	.	Name=PF3D7_1456000_PF3D7_0320700+;Alias=;ID=PF3D7_1456000-16-PF3D7_0320700;pvalue=0.00236;sequence=CACATT;
PF3D7_0320700	fimo	nucleotide_motif	663	668	25.9	-	.	Name=PF3D7_1456000_PF3D7_0320700-;Alias=;ID=PF3D7_1456000-17-PF3D7_0320700;pvalue=0.00255;sequence=TACACT;
PF3D7_0320800	fimo	nucleotide_motif	967	972	46.2	-	.	Name=PF3D7_1456000_PF3D7_0320800-;Alias=;ID=PF3D7_1456000-1-PF3D7_0320800;pvalue=2.41e-05;sequence=CACACA;
PF3D7_0320800	fimo	nucleotide_motif	965	970	32.9	-	.	Name=PF3D7_1456000_PF3D7_0320800-;Alias=;ID=PF3D7_1456000-2-PF3D7_0320800;pvalue=0.000513;sequence=CACATA;
PF3D7_0320800	fimo	nucleotide_motif	969	974	31.7	-	.	Name=PF3D7_1456000_PF3D7_0320800-;Alias=;ID=PF3D7_1456000-3-PF3D7_0320800;pvalue=0.000677;sequence=TACACA;
PF3D7_0320800	fimo	nucleotide_motif	799	804	29.3	+	.	Name=PF3D7_1456000_PF3D7_0320800+;Alias=;ID=PF3D7_1456000-4-PF3D7_0320800;pvalue=0.00116;sequence=CACCCC;
PF3D7_0320800	fimo	nucleotide_motif	797	802	28.7	+	.	Name=PF3D7_1456000_PF3D7_0320800+;Alias=;ID=PF3D7_1456000-5-PF3D7_0320800;pvalue=0.00135;sequence=GACACC;
PF3D7_0320800	fimo	nucleotide_motif	592	597	26.7	-	.	Name=PF3D7_1456000_PF3D7_0320800-;Alias=;ID=PF3D7_1456000-6-PF3D7_0320800;pvalue=0.00213;sequence=CCCAAA;
PF3D7_0320900	fimo	nucleotide_motif	395	400	26.2	+	.	Name=PF3D7_1456000_PF3D7_0320900+;Alias=;ID=PF3D7_1456000-1-PF3D7_0320900;pvalue=0.00239;sequence=CCCATA;
PF3D7_0321000	fimo	nucleotide_motif	23	28	32.9	-	.	Name=PF3D7_1456000_PF3D7_0321000-;Alias=;ID=PF3D7_1456000-1-PF3D7_0321000;pvalue=0.000513;sequence=CACATA;
PF3D7_0321000	fimo	nucleotide_motif	25	30	31.7	-	.	Name=PF3D7_1456000_PF3D7_0321000-;Alias=;ID=PF3D7_1456000-2-PF3D7_0321000;pvalue=0.000677;sequence=TACACA;
PF3D7_0321000	fimo	nucleotide_motif	991	996	29.4	-	.	Name=PF3D7_1456000_PF3D7_0321000-;Alias=;ID=PF3D7_1456000-3-PF3D7_0321000;pvalue=0.00115;sequence=CAAACA;
PF3D7_0321000	fimo	nucleotide_motif	525	530	28.1	+	.	Name=PF3D7_1456000_PF3D7_0321000+;Alias=;ID=PF3D7_1456000-4-PF3D7_0321000;pvalue=0.00154;sequence=CACGTA;
PF3D7_0321000	fimo	nucleotide_motif	354	359	28	-	.	Name=PF3D7_1456000_PF3D7_0321000-;Alias=;ID=PF3D7_1456000-5-PF3D7_0321000;pvalue=0.00157;sequence=TACACC;
PF3D7_0321000	fimo	nucleotide_motif	750	755	26.8	+	.	Name=PF3D7_1456000_PF3D7_0321000+;Alias=;ID=PF3D7_1456000-6-PF3D7_0321000;pvalue=0.00208;sequence=CACAAT;
PF3D7_0321100	fimo	nucleotide_motif	200	205	32.9	-	.	Name=PF3D7_1456000_PF3D7_0321100-;Alias=;ID=PF3D7_1456000-1-PF3D7_0321100;pvalue=0.000513;sequence=CACATA;
PF3D7_0321100	fimo	nucleotide_motif	414	419	32.9	-	.	Name=PF3D7_1456000_PF3D7_0321100-;Alias=;ID=PF3D7_1456000-2-PF3D7_0321100;pvalue=0.000513;sequence=CACATA;
PF3D7_0321100	fimo	nucleotide_motif	661	666	31.7	+	.	Name=PF3D7_1456000_PF3D7_0321100+;Alias=;ID=PF3D7_1456000-3-PF3D7_0321100;pvalue=0.000677;sequence=TACACA;
PF3D7_0321100	fimo	nucleotide_motif	416	421	29.4	-	.	Name=PF3D7_1456000_PF3D7_0321100-;Alias=;ID=PF3D7_1456000-4-PF3D7_0321100;pvalue=0.00115;sequence=AACACA;
PF3D7_0321100	fimo	nucleotide_motif	663	668	29.1	+	.	Name=PF3D7_1456000_PF3D7_0321100+;Alias=;ID=PF3D7_1456000-5-PF3D7_0321100;pvalue=0.00122;sequence=CACATG;
PF3D7_0321100	fimo	nucleotide_motif	846	851	29	+	.	Name=PF3D7_1456000_PF3D7_0321100+;Alias=;ID=PF3D7_1456000-6-PF3D7_0321100;pvalue=0.00126;sequence=TACACG;
PF3D7_0321100	fimo	nucleotide_motif	850	855	28.7	-	.	Name=PF3D7_1456000_PF3D7_0321100-;Alias=;ID=PF3D7_1456000-7-PF3D7_0321100;pvalue=0.00134;sequence=CAAACG;
PF3D7_0321100	fimo	nucleotide_motif	362	367	28.7	-	.	Name=PF3D7_1456000_PF3D7_0321100-;Alias=;ID=PF3D7_1456000-8-PF3D7_0321100;pvalue=0.00135;sequence=GACACC;
PF3D7_0321100	fimo	nucleotide_motif	92	97	27.4	+	.	Name=PF3D7_1456000_PF3D7_0321100+;Alias=;ID=PF3D7_1456000-9-PF3D7_0321100;pvalue=0.00182;sequence=CATGCA;
PF3D7_0321200	fimo	nucleotide_motif	86	91	46.2	+	.	Name=PF3D7_1456000_PF3D7_0321200+;Alias=;ID=PF3D7_1456000-1-PF3D7_0321200;pvalue=2.41e-05;sequence=CACACA;
PF3D7_0321200	fimo	nucleotide_motif	88	93	46.2	+	.	Name=PF3D7_1456000_PF3D7_0321200+;Alias=;ID=PF3D7_1456000-2-PF3D7_0321200;pvalue=2.41e-05;sequence=CACACA;
PF3D7_0321200	fimo	nucleotide_motif	84	89	31.7	+	.	Name=PF3D7_1456000_PF3D7_0321200+;Alias=;ID=PF3D7_1456000-3-PF3D7_0321200;pvalue=0.000677;sequence=TACACA;
PF3D7_0321200	fimo	nucleotide_motif	204	209	31.7	-	.	Name=PF3D7_1456000_PF3D7_0321200-;Alias=;ID=PF3D7_1456000-4-PF3D7_0321200;pvalue=0.000677;sequence=TACACA;
PF3D7_0321200	fimo	nucleotide_motif	458	463	29.4	+	.	Name=PF3D7_1456000_PF3D7_0321200+;Alias=;ID=PF3D7_1456000-5-PF3D7_0321200;pvalue=0.00115;sequence=CATACA;
PF3D7_0321200	fimo	nucleotide_motif	587	592	29.4	+	.	Name=PF3D7_1456000_PF3D7_0321200+;Alias=;ID=PF3D7_1456000-6-PF3D7_0321200;pvalue=0.00115;sequence=CATACA;
PF3D7_0321200	fimo	nucleotide_motif	202	207	29.1	-	.	Name=PF3D7_1456000_PF3D7_0321200-;Alias=;ID=PF3D7_1456000-7-PF3D7_0321200;pvalue=0.00122;sequence=CACATG;
PF3D7_0321200	fimo	nucleotide_motif	673	678	28.7	-	.	Name=PF3D7_1456000_PF3D7_0321200-;Alias=;ID=PF3D7_1456000-8-PF3D7_0321200;pvalue=0.00134;sequence=CACCCT;
PF3D7_0321200	fimo	nucleotide_motif	90	95	26.8	+	.	Name=PF3D7_1456000_PF3D7_0321200+;Alias=;ID=PF3D7_1456000-9-PF3D7_0321200;pvalue=0.00208;sequence=CACAAT;
PF3D7_0321200	fimo	nucleotide_motif	716	721	26.6	+	.	Name=PF3D7_1456000_PF3D7_0321200+;Alias=;ID=PF3D7_1456000-10-PF3D7_0321200;pvalue=0.0022;sequence=CGTACA;
PF3D7_0321300	fimo	nucleotide_motif	148	153	46.2	-	.	Name=PF3D7_1456000_PF3D7_0321300-;Alias=;ID=PF3D7_1456000-1-PF3D7_0321300;pvalue=2.41e-05;sequence=CACACA;
PF3D7_0321300	fimo	nucleotide_motif	150	155	46.2	-	.	Name=PF3D7_1456000_PF3D7_0321300-;Alias=;ID=PF3D7_1456000-2-PF3D7_0321300;pvalue=2.41e-05;sequence=CACACA;
PF3D7_0321300	fimo	nucleotide_motif	268	273	44.1	+	.	Name=PF3D7_1456000_PF3D7_0321300+;Alias=;ID=PF3D7_1456000-3-PF3D7_0321300;pvalue=3.9e-05;sequence=CGCACA;
PF3D7_0321300	fimo	nucleotide_motif	703	708	34.5	-	.	Name=PF3D7_1456000_PF3D7_0321300-;Alias=;ID=PF3D7_1456000-4-PF3D7_0321300;pvalue=0.000351;sequence=CACAAA;
PF3D7_0321300	fimo	nucleotide_motif	973	978	34.5	+	.	Name=PF3D7_1456000_PF3D7_0321300+;Alias=;ID=PF3D7_1456000-5-PF3D7_0321300;pvalue=0.000351;sequence=CACAAA;
PF3D7_0321300	fimo	nucleotide_motif	146	151	32.9	-	.	Name=PF3D7_1456000_PF3D7_0321300-;Alias=;ID=PF3D7_1456000-6-PF3D7_0321300;pvalue=0.000513;sequence=CACATA;
PF3D7_0321300	fimo	nucleotide_motif	270	275	32.9	+	.	Name=PF3D7_1456000_PF3D7_0321300+;Alias=;ID=PF3D7_1456000-7-PF3D7_0321300;pvalue=0.000513;sequence=CACATA;
PF3D7_0321300	fimo	nucleotide_motif	971	976	29.4	+	.	Name=PF3D7_1456000_PF3D7_0321300+;Alias=;ID=PF3D7_1456000-8-PF3D7_0321300;pvalue=0.00115;sequence=AACACA;
PF3D7_0321300	fimo	nucleotide_motif	266	271	28	+	.	Name=PF3D7_1456000_PF3D7_0321300+;Alias=;ID=PF3D7_1456000-9-PF3D7_0321300;pvalue=0.0016;sequence=TACGCA;
PF3D7_0321300	fimo	nucleotide_motif	152	157	26.6	-	.	Name=PF3D7_1456000_PF3D7_0321300-;Alias=;ID=PF3D7_1456000-10-PF3D7_0321300;pvalue=0.0022;sequence=AGCACA;
PF3D7_0321400	fimo	nucleotide_motif	872	877	44.1	+	.	Name=PF3D7_1456000_PF3D7_0321400+;Alias=;ID=PF3D7_1456000-1-PF3D7_0321400;pvalue=3.9e-05;sequence=CGCACA;
PF3D7_0321400	fimo	nucleotide_motif	868	873	44.1	-	.	Name=PF3D7_1456000_PF3D7_0321400-;Alias=;ID=PF3D7_1456000-2-PF3D7_0321400;pvalue=3.9e-05;sequence=CGCACA;
PF3D7_0321400	fimo	nucleotide_motif	79	84	34.5	+	.	Name=PF3D7_1456000_PF3D7_0321400+;Alias=;ID=PF3D7_1456000-3-PF3D7_0321400;pvalue=0.000351;sequence=CACAAA;
PF3D7_0321400	fimo	nucleotide_motif	132	137	32.9	-	.	Name=PF3D7_1456000_PF3D7_0321400-;Alias=;ID=PF3D7_1456000-4-PF3D7_0321400;pvalue=0.000513;sequence=CACATA;
PF3D7_0321400	fimo	nucleotide_motif	291	296	32.9	-	.	Name=PF3D7_1456000_PF3D7_0321400-;Alias=;ID=PF3D7_1456000-5-PF3D7_0321400;pvalue=0.000513;sequence=CACATA;
PF3D7_0321400	fimo	nucleotide_motif	426	431	32.9	-	.	Name=PF3D7_1456000_PF3D7_0321400-;Alias=;ID=PF3D7_1456000-6-PF3D7_0321400;pvalue=0.000513;sequence=CACATA;
PF3D7_0321400	fimo	nucleotide_motif	134	139	31.7	-	.	Name=PF3D7_1456000_PF3D7_0321400-;Alias=;ID=PF3D7_1456000-7-PF3D7_0321400;pvalue=0.000677;sequence=TACACA;
PF3D7_0321400	fimo	nucleotide_motif	21	26	29.4	+	.	Name=PF3D7_1456000_PF3D7_0321400+;Alias=;ID=PF3D7_1456000-8-PF3D7_0321400;pvalue=0.00115;sequence=CATACA;
PF3D7_0321400	fimo	nucleotide_motif	424	429	29.4	-	.	Name=PF3D7_1456000_PF3D7_0321400-;Alias=;ID=PF3D7_1456000-9-PF3D7_0321400;pvalue=0.00115;sequence=CATACA;
PF3D7_0321400	fimo	nucleotide_motif	428	433	29.4	-	.	Name=PF3D7_1456000_PF3D7_0321400-;Alias=;ID=PF3D7_1456000-10-PF3D7_0321400;pvalue=0.00115;sequence=AACACA;
PF3D7_0321400	fimo	nucleotide_motif	866	871	29.1	-	.	Name=PF3D7_1456000_PF3D7_0321400-;Alias=;ID=PF3D7_1456000-11-PF3D7_0321400;pvalue=0.00122;sequence=CACATG;
PF3D7_0321400	fimo	nucleotide_motif	467	472	28	-	.	Name=PF3D7_1456000_PF3D7_0321400-;Alias=;ID=PF3D7_1456000-12-PF3D7_0321400;pvalue=0.00157;sequence=TACACC;
PF3D7_0321400	fimo	nucleotide_motif	696	701	28	-	.	Name=PF3D7_1456000_PF3D7_0321400-;Alias=;ID=PF3D7_1456000-13-PF3D7_0321400;pvalue=0.00157;sequence=TACACC;
PF3D7_0321400	fimo	nucleotide_motif	962	967	28	-	.	Name=PF3D7_1456000_PF3D7_0321400-;Alias=;ID=PF3D7_1456000-14-PF3D7_0321400;pvalue=0.00157;sequence=TACACC;
PF3D7_0321400	fimo	nucleotide_motif	528	533	28	-	.	Name=PF3D7_1456000_PF3D7_0321400-;Alias=;ID=PF3D7_1456000-15-PF3D7_0321400;pvalue=0.00157;sequence=CACCGA;
PF3D7_0321400	fimo	nucleotide_motif	144	149	27.3	-	.	Name=PF3D7_1456000_PF3D7_0321400-;Alias=;ID=PF3D7_1456000-16-PF3D7_0321400;pvalue=0.00187;sequence=CACTGA;
PF3D7_0321400	fimo	nucleotide_motif	77	82	26.8	+	.	Name=PF3D7_1456000_PF3D7_0321400+;Alias=;ID=PF3D7_1456000-17-PF3D7_0321400;pvalue=0.0021;sequence=TGCACA;
PF3D7_0321400	fimo	nucleotide_motif	874	879	26.3	+	.	Name=PF3D7_1456000_PF3D7_0321400+;Alias=;ID=PF3D7_1456000-18-PF3D7_0321400;pvalue=0.00236;sequence=CACATT;
PF3D7_0321400	fimo	nucleotide_motif	93	98	25.9	+	.	Name=PF3D7_1456000_PF3D7_0321400+;Alias=;ID=PF3D7_1456000-19-PF3D7_0321400;pvalue=0.00255;sequence=TACACT;
PF3D7_0321500	fimo	nucleotide_motif	600	605	46.2	-	.	Name=PF3D7_1456000_PF3D7_0321500-;Alias=;ID=PF3D7_1456000-1-PF3D7_0321500;pvalue=2.41e-05;sequence=CACACA;
PF3D7_0321500	fimo	nucleotide_motif	265	270	32.9	-	.	Name=PF3D7_1456000_PF3D7_0321500-;Alias=;ID=PF3D7_1456000-2-PF3D7_0321500;pvalue=0.000513;sequence=CACATA;
PF3D7_0321500	fimo	nucleotide_motif	619	624	32.9	-	.	Name=PF3D7_1456000_PF3D7_0321500-;Alias=;ID=PF3D7_1456000-3-PF3D7_0321500;pvalue=0.000513;sequence=CACATA;
PF3D7_0321500	fimo	nucleotide_motif	706	711	31.7	+	.	Name=PF3D7_1456000_PF3D7_0321500+;Alias=;ID=PF3D7_1456000-4-PF3D7_0321500;pvalue=0.000677;sequence=CCCACC;
PF3D7_0321500	fimo	nucleotide_motif	602	607	29.4	-	.	Name=PF3D7_1456000_PF3D7_0321500-;Alias=;ID=PF3D7_1456000-5-PF3D7_0321500;pvalue=0.00115;sequence=AACACA;
PF3D7_0321500	fimo	nucleotide_motif	604	609	29.4	-	.	Name=PF3D7_1456000_PF3D7_0321500-;Alias=;ID=PF3D7_1456000-6-PF3D7_0321500;pvalue=0.00115;sequence=CAAACA;
PF3D7_0321500	fimo	nucleotide_motif	621	626	29.4	-	.	Name=PF3D7_1456000_PF3D7_0321500-;Alias=;ID=PF3D7_1456000-7-PF3D7_0321500;pvalue=0.00115;sequence=AACACA;
PF3D7_0321500	fimo	nucleotide_motif	659	664	29.4	-	.	Name=PF3D7_1456000_PF3D7_0321500-;Alias=;ID=PF3D7_1456000-8-PF3D7_0321500;pvalue=0.00115;sequence=CAAACA;
PF3D7_0321500	fimo	nucleotide_motif	757	762	29.4	+	.	Name=PF3D7_1456000_PF3D7_0321500+;Alias=;ID=PF3D7_1456000-9-PF3D7_0321500;pvalue=0.00115;sequence=CATACA;
PF3D7_0321500	fimo	nucleotide_motif	769	774	29.4	+	.	Name=PF3D7_1456000_PF3D7_0321500+;Alias=;ID=PF3D7_1456000-10-PF3D7_0321500;pvalue=0.00115;sequence=CATACA;
PF3D7_0321500	fimo	nucleotide_motif	781	786	29.4	+	.	Name=PF3D7_1456000_PF3D7_0321500+;Alias=;ID=PF3D7_1456000-11-PF3D7_0321500;pvalue=0.00115;sequence=CATACA;
PF3D7_0321500	fimo	nucleotide_motif	793	798	29.4	+	.	Name=PF3D7_1456000_PF3D7_0321500+;Alias=;ID=PF3D7_1456000-12-PF3D7_0321500;pvalue=0.00115;sequence=CATACA;
PF3D7_0321500	fimo	nucleotide_motif	805	810	29.4	+	.	Name=PF3D7_1456000_PF3D7_0321500+;Alias=;ID=PF3D7_1456000-13-PF3D7_0321500;pvalue=0.00115;sequence=CATACA;
PF3D7_0321500	fimo	nucleotide_motif	817	822	29.4	+	.	Name=PF3D7_1456000_PF3D7_0321500+;Alias=;ID=PF3D7_1456000-14-PF3D7_0321500;pvalue=0.00115;sequence=CATACA;
PF3D7_0321500	fimo	nucleotide_motif	829	834	29.4	+	.	Name=PF3D7_1456000_PF3D7_0321500+;Alias=;ID=PF3D7_1456000-15-PF3D7_0321500;pvalue=0.00115;sequence=CATACA;
PF3D7_0321500	fimo	nucleotide_motif	841	846	29.4	+	.	Name=PF3D7_1456000_PF3D7_0321500+;Alias=;ID=PF3D7_1456000-16-PF3D7_0321500;pvalue=0.00115;sequence=CATACA;
PF3D7_0321500	fimo	nucleotide_motif	853	858	29.4	+	.	Name=PF3D7_1456000_PF3D7_0321500+;Alias=;ID=PF3D7_1456000-17-PF3D7_0321500;pvalue=0.00115;sequence=CATACA;
PF3D7_0321500	fimo	nucleotide_motif	865	870	29.4	+	.	Name=PF3D7_1456000_PF3D7_0321500+;Alias=;ID=PF3D7_1456000-18-PF3D7_0321500;pvalue=0.00115;sequence=CATACA;
PF3D7_0321500	fimo	nucleotide_motif	877	882	29.4	+	.	Name=PF3D7_1456000_PF3D7_0321500+;Alias=;ID=PF3D7_1456000-19-PF3D7_0321500;pvalue=0.00115;sequence=CATACA;
PF3D7_0321500	fimo	nucleotide_motif	889	894	29.4	+	.	Name=PF3D7_1456000_PF3D7_0321500+;Alias=;ID=PF3D7_1456000-20-PF3D7_0321500;pvalue=0.00115;sequence=CATACA;
PF3D7_0321500	fimo	nucleotide_motif	901	906	29.4	+	.	Name=PF3D7_1456000_PF3D7_0321500+;Alias=;ID=PF3D7_1456000-21-PF3D7_0321500;pvalue=0.00115;sequence=CATACA;
PF3D7_0321500	fimo	nucleotide_motif	913	918	29.4	+	.	Name=PF3D7_1456000_PF3D7_0321500+;Alias=;ID=PF3D7_1456000-22-PF3D7_0321500;pvalue=0.00115;sequence=CATACA;
PF3D7_0321500	fimo	nucleotide_motif	925	930	29.4	+	.	Name=PF3D7_1456000_PF3D7_0321500+;Alias=;ID=PF3D7_1456000-23-PF3D7_0321500;pvalue=0.00115;sequence=CATACA;
PF3D7_0321500	fimo	nucleotide_motif	937	942	29.4	+	.	Name=PF3D7_1456000_PF3D7_0321500+;Alias=;ID=PF3D7_1456000-24-PF3D7_0321500;pvalue=0.00115;sequence=CATACA;
PF3D7_0321500	fimo	nucleotide_motif	949	954	29.4	+	.	Name=PF3D7_1456000_PF3D7_0321500+;Alias=;ID=PF3D7_1456000-25-PF3D7_0321500;pvalue=0.00115;sequence=CATACA;
PF3D7_0321500	fimo	nucleotide_motif	961	966	29.4	+	.	Name=PF3D7_1456000_PF3D7_0321500+;Alias=;ID=PF3D7_1456000-26-PF3D7_0321500;pvalue=0.00115;sequence=CATACA;
PF3D7_0321500	fimo	nucleotide_motif	271	276	29.2	+	.	Name=PF3D7_1456000_PF3D7_0321500+;Alias=;ID=PF3D7_1456000-27-PF3D7_0321500;pvalue=0.00119;sequence=CACAAG;
PF3D7_0321500	fimo	nucleotide_motif	598	603	29.2	-	.	Name=PF3D7_1456000_PF3D7_0321500-;Alias=;ID=PF3D7_1456000-28-PF3D7_0321500;pvalue=0.00119;sequence=CACAAG;
PF3D7_0321500	fimo	nucleotide_motif	711	716	29.1	+	.	Name=PF3D7_1456000_PF3D7_0321500+;Alias=;ID=PF3D7_1456000-29-PF3D7_0321500;pvalue=0.00122;sequence=CACATG;
PF3D7_0321500	fimo	nucleotide_motif	637	642	29	+	.	Name=PF3D7_1456000_PF3D7_0321500+;Alias=;ID=PF3D7_1456000-30-PF3D7_0321500;pvalue=0.00126;sequence=TACACG;
PF3D7_0321500	fimo	nucleotide_motif	630	635	27.7	+	.	Name=PF3D7_1456000_PF3D7_0321500+;Alias=;ID=PF3D7_1456000-31-PF3D7_0321500;pvalue=0.0017;sequence=AACACC;
PF3D7_0321500	fimo	nucleotide_motif	269	274	26.8	+	.	Name=PF3D7_1456000_PF3D7_0321500+;Alias=;ID=PF3D7_1456000-32-PF3D7_0321500;pvalue=0.0021;sequence=TGCACA;
PF3D7_0321500	fimo	nucleotide_motif	267	272	26.8	-	.	Name=PF3D7_1456000_PF3D7_0321500-;Alias=;ID=PF3D7_1456000-33-PF3D7_0321500;pvalue=0.0021;sequence=TGCACA;
PF3D7_0321500	fimo	nucleotide_motif	623	628	26.6	-	.	Name=PF3D7_1456000_PF3D7_0321500-;Alias=;ID=PF3D7_1456000-34-PF3D7_0321500;pvalue=0.0022;sequence=CGAACA;
PF3D7_0321500	fimo	nucleotide_motif	663	668	26.6	-	.	Name=PF3D7_1456000_PF3D7_0321500-;Alias=;ID=PF3D7_1456000-35-PF3D7_0321500;pvalue=0.0022;sequence=CGAACA;
PF3D7_0321600	fimo	nucleotide_motif	310	315	46.2	+	.	Name=PF3D7_1456000_PF3D7_0321600+;Alias=;ID=PF3D7_1456000-1-PF3D7_0321600;pvalue=2.41e-05;sequence=CACACA;
PF3D7_0321600	fimo	nucleotide_motif	962	967	41.5	+	.	Name=PF3D7_1456000_PF3D7_0321600+;Alias=;ID=PF3D7_1456000-2-PF3D7_0321600;pvalue=7.11e-05;sequence=CACCCA;
PF3D7_0321600	fimo	nucleotide_motif	291	296	32.9	+	.	Name=PF3D7_1456000_PF3D7_0321600+;Alias=;ID=PF3D7_1456000-3-PF3D7_0321600;pvalue=0.000513;sequence=CACATA;
PF3D7_0321600	fimo	nucleotide_motif	645	650	32.9	+	.	Name=PF3D7_1456000_PF3D7_0321600+;Alias=;ID=PF3D7_1456000-4-PF3D7_0321600;pvalue=0.000513;sequence=CACATA;
PF3D7_0321600	fimo	nucleotide_motif	204	209	31.7	-	.	Name=PF3D7_1456000_PF3D7_0321600-;Alias=;ID=PF3D7_1456000-5-PF3D7_0321600;pvalue=0.000677;sequence=CCCACC;
PF3D7_0321600	fimo	nucleotide_motif	960	965	31.7	+	.	Name=PF3D7_1456000_PF3D7_0321600+;Alias=;ID=PF3D7_1456000-6-PF3D7_0321600;pvalue=0.000677;sequence=CCCACC;
PF3D7_0321600	fimo	nucleotide_motif	9	14	29.4	-	.	Name=PF3D7_1456000_PF3D7_0321600-;Alias=;ID=PF3D7_1456000-7-PF3D7_0321600;pvalue=0.00115;sequence=CATACA;
PF3D7_0321600	fimo	nucleotide_motif	21	26	29.4	-	.	Name=PF3D7_1456000_PF3D7_0321600-;Alias=;ID=PF3D7_1456000-8-PF3D7_0321600;pvalue=0.00115;sequence=CATACA;
PF3D7_0321600	fimo	nucleotide_motif	33	38	29.4	-	.	Name=PF3D7_1456000_PF3D7_0321600-;Alias=;ID=PF3D7_1456000-9-PF3D7_0321600;pvalue=0.00115;sequence=CATACA;
PF3D7_0321600	fimo	nucleotide_motif	45	50	29.4	-	.	Name=PF3D7_1456000_PF3D7_0321600-;Alias=;ID=PF3D7_1456000-10-PF3D7_0321600;pvalue=0.00115;sequence=CATACA;
PF3D7_0321600	fimo	nucleotide_motif	57	62	29.4	-	.	Name=PF3D7_1456000_PF3D7_0321600-;Alias=;ID=PF3D7_1456000-11-PF3D7_0321600;pvalue=0.00115;sequence=CATACA;
PF3D7_0321600	fimo	nucleotide_motif	69	74	29.4	-	.	Name=PF3D7_1456000_PF3D7_0321600-;Alias=;ID=PF3D7_1456000-12-PF3D7_0321600;pvalue=0.00115;sequence=CATACA;
PF3D7_0321600	fimo	nucleotide_motif	81	86	29.4	-	.	Name=PF3D7_1456000_PF3D7_0321600-;Alias=;ID=PF3D7_1456000-13-PF3D7_0321600;pvalue=0.00115;sequence=CATACA;
PF3D7_0321600	fimo	nucleotide_motif	93	98	29.4	-	.	Name=PF3D7_1456000_PF3D7_0321600-;Alias=;ID=PF3D7_1456000-14-PF3D7_0321600;pvalue=0.00115;sequence=CATACA;
PF3D7_0321600	fimo	nucleotide_motif	105	110	29.4	-	.	Name=PF3D7_1456000_PF3D7_0321600-;Alias=;ID=PF3D7_1456000-15-PF3D7_0321600;pvalue=0.00115;sequence=CATACA;
PF3D7_0321600	fimo	nucleotide_motif	117	122	29.4	-	.	Name=PF3D7_1456000_PF3D7_0321600-;Alias=;ID=PF3D7_1456000-16-PF3D7_0321600;pvalue=0.00115;sequence=CATACA;
PF3D7_0321600	fimo	nucleotide_motif	129	134	29.4	-	.	Name=PF3D7_1456000_PF3D7_0321600-;Alias=;ID=PF3D7_1456000-17-PF3D7_0321600;pvalue=0.00115;sequence=CATACA;
PF3D7_0321600	fimo	nucleotide_motif	141	146	29.4	-	.	Name=PF3D7_1456000_PF3D7_0321600-;Alias=;ID=PF3D7_1456000-18-PF3D7_0321600;pvalue=0.00115;sequence=CATACA;
PF3D7_0321600	fimo	nucleotide_motif	153	158	29.4	-	.	Name=PF3D7_1456000_PF3D7_0321600-;Alias=;ID=PF3D7_1456000-19-PF3D7_0321600;pvalue=0.00115;sequence=CATACA;
PF3D7_0321600	fimo	nucleotide_motif	251	256	29.4	+	.	Name=PF3D7_1456000_PF3D7_0321600+;Alias=;ID=PF3D7_1456000-20-PF3D7_0321600;pvalue=0.00115;sequence=CAAACA;
PF3D7_0321600	fimo	nucleotide_motif	289	294	29.4	+	.	Name=PF3D7_1456000_PF3D7_0321600+;Alias=;ID=PF3D7_1456000-21-PF3D7_0321600;pvalue=0.00115;sequence=AACACA;
PF3D7_0321600	fimo	nucleotide_motif	306	311	29.4	+	.	Name=PF3D7_1456000_PF3D7_0321600+;Alias=;ID=PF3D7_1456000-22-PF3D7_0321600;pvalue=0.00115;sequence=CAAACA;
PF3D7_0321600	fimo	nucleotide_motif	308	313	29.4	+	.	Name=PF3D7_1456000_PF3D7_0321600+;Alias=;ID=PF3D7_1456000-23-PF3D7_0321600;pvalue=0.00115;sequence=AACACA;
PF3D7_0321600	fimo	nucleotide_motif	312	317	29.2	+	.	Name=PF3D7_1456000_PF3D7_0321600+;Alias=;ID=PF3D7_1456000-24-PF3D7_0321600;pvalue=0.00119;sequence=CACAAG;
PF3D7_0321600	fimo	nucleotide_motif	639	644	29.2	-	.	Name=PF3D7_1456000_PF3D7_0321600-;Alias=;ID=PF3D7_1456000-25-PF3D7_0321600;pvalue=0.00119;sequence=CACAAG;
PF3D7_0321600	fimo	nucleotide_motif	199	204	29.1	-	.	Name=PF3D7_1456000_PF3D7_0321600-;Alias=;ID=PF3D7_1456000-26-PF3D7_0321600;pvalue=0.00122;sequence=CACATG;
PF3D7_0321600	fimo	nucleotide_motif	273	278	29	-	.	Name=PF3D7_1456000_PF3D7_0321600-;Alias=;ID=PF3D7_1456000-27-PF3D7_0321600;pvalue=0.00126;sequence=TACACG;
PF3D7_0321600	fimo	nucleotide_motif	958	963	28.7	+	.	Name=PF3D7_1456000_PF3D7_0321600+;Alias=;ID=PF3D7_1456000-28-PF3D7_0321600;pvalue=0.00135;sequence=CCCCCA;
PF3D7_0321600	fimo	nucleotide_motif	280	285	27.7	-	.	Name=PF3D7_1456000_PF3D7_0321600-;Alias=;ID=PF3D7_1456000-29-PF3D7_0321600;pvalue=0.0017;sequence=AACACC;
PF3D7_0321600	fimo	nucleotide_motif	643	648	26.8	+	.	Name=PF3D7_1456000_PF3D7_0321600+;Alias=;ID=PF3D7_1456000-30-PF3D7_0321600;pvalue=0.0021;sequence=TGCACA;
PF3D7_0321600	fimo	nucleotide_motif	641	646	26.8	-	.	Name=PF3D7_1456000_PF3D7_0321600-;Alias=;ID=PF3D7_1456000-31-PF3D7_0321600;pvalue=0.0021;sequence=TGCACA;
PF3D7_0321600	fimo	nucleotide_motif	964	969	26.7	+	.	Name=PF3D7_1456000_PF3D7_0321600+;Alias=;ID=PF3D7_1456000-32-PF3D7_0321600;pvalue=0.00213;sequence=CCCAAA;
PF3D7_0321600	fimo	nucleotide_motif	247	252	26.6	+	.	Name=PF3D7_1456000_PF3D7_0321600+;Alias=;ID=PF3D7_1456000-33-PF3D7_0321600;pvalue=0.0022;sequence=CGAACA;
PF3D7_0321600	fimo	nucleotide_motif	287	292	26.6	+	.	Name=PF3D7_1456000_PF3D7_0321600+;Alias=;ID=PF3D7_1456000-34-PF3D7_0321600;pvalue=0.0022;sequence=CGAACA;
PF3D7_0321700	fimo	nucleotide_motif	802	807	46.2	+	.	Name=PF3D7_1456000_PF3D7_0321700+;Alias=;ID=PF3D7_1456000-1-PF3D7_0321700;pvalue=2.41e-05;sequence=CACACA;
PF3D7_0321700	fimo	nucleotide_motif	946	951	46.2	-	.	Name=PF3D7_1456000_PF3D7_0321700-;Alias=;ID=PF3D7_1456000-2-PF3D7_0321700;pvalue=2.41e-05;sequence=CACACA;
PF3D7_0321700	fimo	nucleotide_motif	778	783	39.2	-	.	Name=PF3D7_1456000_PF3D7_0321700-;Alias=;ID=PF3D7_1456000-3-PF3D7_0321700;pvalue=0.00012;sequence=CACAGA;
PF3D7_0321700	fimo	nucleotide_motif	144	149	34.5	+	.	Name=PF3D7_1456000_PF3D7_0321700+;Alias=;ID=PF3D7_1456000-4-PF3D7_0321700;pvalue=0.000351;sequence=CACAAA;
PF3D7_0321700	fimo	nucleotide_motif	818	823	34.5	-	.	Name=PF3D7_1456000_PF3D7_0321700-;Alias=;ID=PF3D7_1456000-5-PF3D7_0321700;pvalue=0.000351;sequence=CACAAA;
PF3D7_0321700	fimo	nucleotide_motif	177	182	32.9	+	.	Name=PF3D7_1456000_PF3D7_0321700+;Alias=;ID=PF3D7_1456000-6-PF3D7_0321700;pvalue=0.000513;sequence=CACATA;
PF3D7_0321700	fimo	nucleotide_motif	377	382	32.9	+	.	Name=PF3D7_1456000_PF3D7_0321700+;Alias=;ID=PF3D7_1456000-7-PF3D7_0321700;pvalue=0.000513;sequence=CACATA;
PF3D7_0321700	fimo	nucleotide_motif	944	949	32.9	-	.	Name=PF3D7_1456000_PF3D7_0321700-;Alias=;ID=PF3D7_1456000-8-PF3D7_0321700;pvalue=0.000513;sequence=CACATA;
PF3D7_0321700	fimo	nucleotide_motif	780	785	31.7	-	.	Name=PF3D7_1456000_PF3D7_0321700-;Alias=;ID=PF3D7_1456000-9-PF3D7_0321700;pvalue=0.000677;sequence=TACACA;
PF3D7_0321700	fimo	nucleotide_motif	175	180	29.4	+	.	Name=PF3D7_1456000_PF3D7_0321700+;Alias=;ID=PF3D7_1456000-10-PF3D7_0321700;pvalue=0.00115;sequence=AACACA;
PF3D7_0321700	fimo	nucleotide_motif	721	726	29.4	+	.	Name=PF3D7_1456000_PF3D7_0321700+;Alias=;ID=PF3D7_1456000-11-PF3D7_0321700;pvalue=0.00115;sequence=AACACA;
PF3D7_0321700	fimo	nucleotide_motif	125	130	28.1	-	.	Name=PF3D7_1456000_PF3D7_0321700-;Alias=;ID=PF3D7_1456000-12-PF3D7_0321700;pvalue=0.00154;sequence=CACGTA;
PF3D7_0321700	fimo	nucleotide_motif	723	728	26.8	+	.	Name=PF3D7_1456000_PF3D7_0321700+;Alias=;ID=PF3D7_1456000-13-PF3D7_0321700;pvalue=0.00208;sequence=CACAAT;
PF3D7_0321700	fimo	nucleotide_motif	948	953	26.8	-	.	Name=PF3D7_1456000_PF3D7_0321700-;Alias=;ID=PF3D7_1456000-14-PF3D7_0321700;pvalue=0.0021;sequence=TGCACA;
PF3D7_0321700	fimo	nucleotide_motif	804	809	26.3	+	.	Name=PF3D7_1456000_PF3D7_0321700+;Alias=;ID=PF3D7_1456000-15-PF3D7_0321700;pvalue=0.00236;sequence=CACATT;
PF3D7_0321800	fimo	nucleotide_motif	954	959	46.2	-	.	Name=PF3D7_1456000_PF3D7_0321800-;Alias=;ID=PF3D7_1456000-1-PF3D7_0321800;pvalue=2.41e-05;sequence=CACACA;
PF3D7_0321800	fimo	nucleotide_motif	717	722	34.5	-	.	Name=PF3D7_1456000_PF3D7_0321800-;Alias=;ID=PF3D7_1456000-2-PF3D7_0321800;pvalue=0.000351;sequence=CACAAA;
PF3D7_0321800	fimo	nucleotide_motif	952	957	32.9	-	.	Name=PF3D7_1456000_PF3D7_0321800-;Alias=;ID=PF3D7_1456000-3-PF3D7_0321800;pvalue=0.000513;sequence=CACATA;
PF3D7_0321800	fimo	nucleotide_motif	719	724	31.7	-	.	Name=PF3D7_1456000_PF3D7_0321800-;Alias=;ID=PF3D7_1456000-4-PF3D7_0321800;pvalue=0.000677;sequence=TACACA;
PF3D7_0321800	fimo	nucleotide_motif	604	609	28.7	+	.	Name=PF3D7_1456000_PF3D7_0321800+;Alias=;ID=PF3D7_1456000-5-PF3D7_0321800;pvalue=0.00135;sequence=CAGACC;
PF3D7_0321800	fimo	nucleotide_motif	956	961	26.6	-	.	Name=PF3D7_1456000_PF3D7_0321800-;Alias=;ID=PF3D7_1456000-6-PF3D7_0321800;pvalue=0.0022;sequence=AGCACA;
PF3D7_0321800	fimo	nucleotide_motif	843	848	26.2	-	.	Name=PF3D7_1456000_PF3D7_0321800-;Alias=;ID=PF3D7_1456000-7-PF3D7_0321800;pvalue=0.00239;sequence=CCCATA;
PF3D7_0321900	fimo	nucleotide_motif	876	881	34.5	+	.	Name=PF3D7_1456000_PF3D7_0321900+;Alias=;ID=PF3D7_1456000-1-PF3D7_0321900;pvalue=0.000351;sequence=CACAAA;
PF3D7_0321900	fimo	nucleotide_motif	558	563	32.9	+	.	Name=PF3D7_1456000_PF3D7_0321900+;Alias=;ID=PF3D7_1456000-2-PF3D7_0321900;pvalue=0.000513;sequence=CACATA;
PF3D7_0321900	fimo	nucleotide_motif	566	571	32.9	+	.	Name=PF3D7_1456000_PF3D7_0321900+;Alias=;ID=PF3D7_1456000-3-PF3D7_0321900;pvalue=0.000513;sequence=CACATA;
PF3D7_0321900	fimo	nucleotide_motif	584	589	32.9	-	.	Name=PF3D7_1456000_PF3D7_0321900-;Alias=;ID=PF3D7_1456000-4-PF3D7_0321900;pvalue=0.000513;sequence=CACATA;
PF3D7_0321900	fimo	nucleotide_motif	556	561	31.7	+	.	Name=PF3D7_1456000_PF3D7_0321900+;Alias=;ID=PF3D7_1456000-5-PF3D7_0321900;pvalue=0.000677;sequence=TACACA;
PF3D7_0321900	fimo	nucleotide_motif	306	311	29.4	+	.	Name=PF3D7_1456000_PF3D7_0321900+;Alias=;ID=PF3D7_1456000-6-PF3D7_0321900;pvalue=0.00115;sequence=CAAACA;
PF3D7_0321900	fimo	nucleotide_motif	677	682	29.4	-	.	Name=PF3D7_1456000_PF3D7_0321900-;Alias=;ID=PF3D7_1456000-7-PF3D7_0321900;pvalue=0.00115;sequence=CATACA;
PF3D7_0321900	fimo	nucleotide_motif	878	883	29.4	+	.	Name=PF3D7_1456000_PF3D7_0321900+;Alias=;ID=PF3D7_1456000-8-PF3D7_0321900;pvalue=0.00115;sequence=CAAACA;
PF3D7_0321900	fimo	nucleotide_motif	944	949	29.4	-	.	Name=PF3D7_1456000_PF3D7_0321900-;Alias=;ID=PF3D7_1456000-9-PF3D7_0321900;pvalue=0.00115;sequence=CAAACA;
PF3D7_0321900	fimo	nucleotide_motif	406	411	29.1	-	.	Name=PF3D7_1456000_PF3D7_0321900-;Alias=;ID=PF3D7_1456000-10-PF3D7_0321900;pvalue=0.00122;sequence=CACATG;
PF3D7_0321900	fimo	nucleotide_motif	890	895	27.4	+	.	Name=PF3D7_1456000_PF3D7_0321900+;Alias=;ID=PF3D7_1456000-11-PF3D7_0321900;pvalue=0.00182;sequence=CAAGCA;
PF3D7_0321900	fimo	nucleotide_motif	564	569	26.6	+	.	Name=PF3D7_1456000_PF3D7_0321900+;Alias=;ID=PF3D7_1456000-12-PF3D7_0321900;pvalue=0.0022;sequence=AGCACA;
PF3D7_0321900	fimo	nucleotide_motif	874	879	26.6	+	.	Name=PF3D7_1456000_PF3D7_0321900+;Alias=;ID=PF3D7_1456000-13-PF3D7_0321900;pvalue=0.0022;sequence=AGCACA;
PF3D7_0322100	fimo	nucleotide_motif	256	261	29.4	-	.	Name=PF3D7_1456000_PF3D7_0322100-;Alias=;ID=PF3D7_1456000-1-PF3D7_0322100;pvalue=0.00115;sequence=CATACA;
PF3D7_0322100	fimo	nucleotide_motif	312	317	29.4	-	.	Name=PF3D7_1456000_PF3D7_0322100-;Alias=;ID=PF3D7_1456000-2-PF3D7_0322100;pvalue=0.00115;sequence=CATACA;
PF3D7_0322100	fimo	nucleotide_motif	342	347	29.4	+	.	Name=PF3D7_1456000_PF3D7_0322100+;Alias=;ID=PF3D7_1456000-3-PF3D7_0322100;pvalue=0.00115;sequence=CATACA;
PF3D7_0322100	fimo	nucleotide_motif	740	745	29.4	-	.	Name=PF3D7_1456000_PF3D7_0322100-;Alias=;ID=PF3D7_1456000-4-PF3D7_0322100;pvalue=0.00115;sequence=CAAACA;
PF3D7_0322100	fimo	nucleotide_motif	690	695	26.8	-	.	Name=PF3D7_1456000_PF3D7_0322100-;Alias=;ID=PF3D7_1456000-5-PF3D7_0322100;pvalue=0.00208;sequence=CACAAT;
PF3D7_0322100	fimo	nucleotide_motif	344	349	25.9	+	.	Name=PF3D7_1456000_PF3D7_0322100+;Alias=;ID=PF3D7_1456000-6-PF3D7_0322100;pvalue=0.00255;sequence=TACACT;
PF3D7_0322200	fimo	nucleotide_motif	76	81	37.1	+	.	Name=PF3D7_1456000_PF3D7_0322200+;Alias=;ID=PF3D7_1456000-1-PF3D7_0322200;pvalue=0.000194;sequence=GACACA;
PF3D7_0322200	fimo	nucleotide_motif	348	353	34.5	-	.	Name=PF3D7_1456000_PF3D7_0322200-;Alias=;ID=PF3D7_1456000-2-PF3D7_0322200;pvalue=0.000351;sequence=CACAAA;
PF3D7_0322200	fimo	nucleotide_motif	78	83	32.9	+	.	Name=PF3D7_1456000_PF3D7_0322200+;Alias=;ID=PF3D7_1456000-3-PF3D7_0322200;pvalue=0.000513;sequence=CACATA;
PF3D7_0322200	fimo	nucleotide_motif	350	355	31.7	-	.	Name=PF3D7_1456000_PF3D7_0322200-;Alias=;ID=PF3D7_1456000-4-PF3D7_0322200;pvalue=0.000677;sequence=TACACA;
PF3D7_0322200	fimo	nucleotide_motif	920	925	31.7	-	.	Name=PF3D7_1456000_PF3D7_0322200-;Alias=;ID=PF3D7_1456000-5-PF3D7_0322200;pvalue=0.000677;sequence=TACACA;
PF3D7_0322200	fimo	nucleotide_motif	792	797	29.4	+	.	Name=PF3D7_1456000_PF3D7_0322200+;Alias=;ID=PF3D7_1456000-6-PF3D7_0322200;pvalue=0.00115;sequence=CATACA;
PF3D7_0322200	fimo	nucleotide_motif	755	760	29.2	+	.	Name=PF3D7_1456000_PF3D7_0322200+;Alias=;ID=PF3D7_1456000-7-PF3D7_0322200;pvalue=0.00119;sequence=CACTCC;
PF3D7_0322200	fimo	nucleotide_motif	918	923	29.2	-	.	Name=PF3D7_1456000_PF3D7_0322200-;Alias=;ID=PF3D7_1456000-8-PF3D7_0322200;pvalue=0.00119;sequence=CACAAG;
PF3D7_0322200	fimo	nucleotide_motif	49	54	29	+	.	Name=PF3D7_1456000_PF3D7_0322200+;Alias=;ID=PF3D7_1456000-9-PF3D7_0322200;pvalue=0.00126;sequence=TACACG;
PF3D7_0322200	fimo	nucleotide_motif	776	781	28.7	+	.	Name=PF3D7_1456000_PF3D7_0322200+;Alias=;ID=PF3D7_1456000-10-PF3D7_0322200;pvalue=0.00134;sequence=AACACG;
PF3D7_0322200	fimo	nucleotide_motif	404	409	28.7	-	.	Name=PF3D7_1456000_PF3D7_0322200-;Alias=;ID=PF3D7_1456000-11-PF3D7_0322200;pvalue=0.00134;sequence=CACCCT;
PF3D7_0322200	fimo	nucleotide_motif	778	783	28.1	+	.	Name=PF3D7_1456000_PF3D7_0322200+;Alias=;ID=PF3D7_1456000-12-PF3D7_0322200;pvalue=0.00154;sequence=CACGTA;
PF3D7_0322200	fimo	nucleotide_motif	181	186	27.6	+	.	Name=PF3D7_1456000_PF3D7_0322200+;Alias=;ID=PF3D7_1456000-13-PF3D7_0322200;pvalue=0.00174;sequence=CAGACT;
PF3D7_0322200	fimo	nucleotide_motif	822	827	26.6	+	.	Name=PF3D7_1456000_PF3D7_0322200+;Alias=;ID=PF3D7_1456000-14-PF3D7_0322200;pvalue=0.0022;sequence=CGTACA;
PF3D7_0322200	fimo	nucleotide_motif	91	96	25.9	-	.	Name=PF3D7_1456000_PF3D7_0322200-;Alias=;ID=PF3D7_1456000-15-PF3D7_0322200;pvalue=0.00255;sequence=TACACT;
PF3D7_0322300	fimo	nucleotide_motif	675	680	46.2	-	.	Name=PF3D7_1456000_PF3D7_0322300-;Alias=;ID=PF3D7_1456000-1-PF3D7_0322300;pvalue=2.41e-05;sequence=CACACA;
PF3D7_0322300	fimo	nucleotide_motif	789	794	46.2	-	.	Name=PF3D7_1456000_PF3D7_0322300-;Alias=;ID=PF3D7_1456000-2-PF3D7_0322300;pvalue=2.41e-05;sequence=CACACA;
PF3D7_0322300	fimo	nucleotide_motif	452	457	42	+	.	Name=PF3D7_1456000_PF3D7_0322300+;Alias=;ID=PF3D7_1456000-3-PF3D7_0322300;pvalue=6.31e-05;sequence=CACACT;
PF3D7_0322300	fimo	nucleotide_motif	673	678	34.5	-	.	Name=PF3D7_1456000_PF3D7_0322300-;Alias=;ID=PF3D7_1456000-4-PF3D7_0322300;pvalue=0.000351;sequence=CACAAA;
PF3D7_0322300	fimo	nucleotide_motif	193	198	32.9	+	.	Name=PF3D7_1456000_PF3D7_0322300+;Alias=;ID=PF3D7_1456000-5-PF3D7_0322300;pvalue=0.000513;sequence=CACATA;
PF3D7_0322300	fimo	nucleotide_motif	647	652	32.9	-	.	Name=PF3D7_1456000_PF3D7_0322300-;Alias=;ID=PF3D7_1456000-6-PF3D7_0322300;pvalue=0.000513;sequence=CACATA;
PF3D7_0322300	fimo	nucleotide_motif	787	792	32.9	-	.	Name=PF3D7_1456000_PF3D7_0322300-;Alias=;ID=PF3D7_1456000-7-PF3D7_0322300;pvalue=0.000513;sequence=CACATA;
PF3D7_0322300	fimo	nucleotide_motif	191	196	31.7	+	.	Name=PF3D7_1456000_PF3D7_0322300+;Alias=;ID=PF3D7_1456000-8-PF3D7_0322300;pvalue=0.000677;sequence=TACACA;
PF3D7_0322300	fimo	nucleotide_motif	301	306	31.7	+	.	Name=PF3D7_1456000_PF3D7_0322300+;Alias=;ID=PF3D7_1456000-9-PF3D7_0322300;pvalue=0.000677;sequence=TACACA;
PF3D7_0322300	fimo	nucleotide_motif	649	654	31.7	-	.	Name=PF3D7_1456000_PF3D7_0322300-;Alias=;ID=PF3D7_1456000-10-PF3D7_0322300;pvalue=0.000677;sequence=TACACA;
PF3D7_0322300	fimo	nucleotide_motif	791	796	31.7	-	.	Name=PF3D7_1456000_PF3D7_0322300-;Alias=;ID=PF3D7_1456000-11-PF3D7_0322300;pvalue=0.000677;sequence=TACACA;
PF3D7_0322300	fimo	nucleotide_motif	152	157	29.4	-	.	Name=PF3D7_1456000_PF3D7_0322300-;Alias=;ID=PF3D7_1456000-12-PF3D7_0322300;pvalue=0.00115;sequence=AACACA;
PF3D7_0322300	fimo	nucleotide_motif	396	401	29.4	-	.	Name=PF3D7_1456000_PF3D7_0322300-;Alias=;ID=PF3D7_1456000-13-PF3D7_0322300;pvalue=0.00115;sequence=CATACA;
PF3D7_0322300	fimo	nucleotide_motif	450	455	29.4	+	.	Name=PF3D7_1456000_PF3D7_0322300+;Alias=;ID=PF3D7_1456000-14-PF3D7_0322300;pvalue=0.00115;sequence=AACACA;
PF3D7_0322300	fimo	nucleotide_motif	592	597	29.4	+	.	Name=PF3D7_1456000_PF3D7_0322300+;Alias=;ID=PF3D7_1456000-15-PF3D7_0322300;pvalue=0.00115;sequence=AACACA;
PF3D7_0322300	fimo	nucleotide_motif	677	682	29.4	-	.	Name=PF3D7_1456000_PF3D7_0322300-;Alias=;ID=PF3D7_1456000-16-PF3D7_0322300;pvalue=0.00115;sequence=AACACA;
PF3D7_0322300	fimo	nucleotide_motif	785	790	29.4	-	.	Name=PF3D7_1456000_PF3D7_0322300-;Alias=;ID=PF3D7_1456000-17-PF3D7_0322300;pvalue=0.00115;sequence=CATACA;
PF3D7_0322300	fimo	nucleotide_motif	900	905	29.4	+	.	Name=PF3D7_1456000_PF3D7_0322300+;Alias=;ID=PF3D7_1456000-18-PF3D7_0322300;pvalue=0.00115;sequence=AACACA;
PF3D7_0322300	fimo	nucleotide_motif	637	642	29.1	-	.	Name=PF3D7_1456000_PF3D7_0322300-;Alias=;ID=PF3D7_1456000-19-PF3D7_0322300;pvalue=0.00122;sequence=CACATG;
PF3D7_0322300	fimo	nucleotide_motif	902	907	28.4	+	.	Name=PF3D7_1456000_PF3D7_0322300+;Alias=;ID=PF3D7_1456000-20-PF3D7_0322300;pvalue=0.00143;sequence=CACAAC;
PF3D7_0322300	fimo	nucleotide_motif	32	37	28.4	-	.	Name=PF3D7_1456000_PF3D7_0322300-;Alias=;ID=PF3D7_1456000-21-PF3D7_0322300;pvalue=0.00146;sequence=CTCACT;
PF3D7_0322300	fimo	nucleotide_motif	426	431	27.4	-	.	Name=PF3D7_1456000_PF3D7_0322300-;Alias=;ID=PF3D7_1456000-22-PF3D7_0322300;pvalue=0.00182;sequence=CAAGCA;
PF3D7_0322300	fimo	nucleotide_motif	150	155	26.3	-	.	Name=PF3D7_1456000_PF3D7_0322300-;Alias=;ID=PF3D7_1456000-23-PF3D7_0322300;pvalue=0.00236;sequence=CACATT;
PF3D7_0322300	fimo	nucleotide_motif	303	308	26.3	+	.	Name=PF3D7_1456000_PF3D7_0322300+;Alias=;ID=PF3D7_1456000-24-PF3D7_0322300;pvalue=0.00236;sequence=CACATT;
PF3D7_0322300	fimo	nucleotide_motif	594	599	26.3	+	.	Name=PF3D7_1456000_PF3D7_0322300+;Alias=;ID=PF3D7_1456000-25-PF3D7_0322300;pvalue=0.00236;sequence=CACATT;
PF3D7_0322400	fimo	nucleotide_motif	692	697	29.4	-	.	Name=PF3D7_1456000_PF3D7_0322400-;Alias=;ID=PF3D7_1456000-1-PF3D7_0322400;pvalue=0.00115;sequence=AACACA;
PF3D7_0322400	fimo	nucleotide_motif	864	869	29.4	-	.	Name=PF3D7_1456000_PF3D7_0322400-;Alias=;ID=PF3D7_1456000-2-PF3D7_0322400;pvalue=0.00115;sequence=CAAACA;
PF3D7_0322400	fimo	nucleotide_motif	621	626	28.7	+	.	Name=PF3D7_1456000_PF3D7_0322400+;Alias=;ID=PF3D7_1456000-3-PF3D7_0322400;pvalue=0.00134;sequence=CAAACG;
PF3D7_0322400	fimo	nucleotide_motif	862	867	28.7	-	.	Name=PF3D7_1456000_PF3D7_0322400-;Alias=;ID=PF3D7_1456000-4-PF3D7_0322400;pvalue=0.00134;sequence=AACACG;
PF3D7_0322400	fimo	nucleotide_motif	726	731	28.7	-	.	Name=PF3D7_1456000_PF3D7_0322400-;Alias=;ID=PF3D7_1456000-5-PF3D7_0322400;pvalue=0.00134;sequence=CGCAGA;
PF3D7_0322400	fimo	nucleotide_motif	860	865	28.3	-	.	Name=PF3D7_1456000_PF3D7_0322400-;Alias=;ID=PF3D7_1456000-6-PF3D7_0322400;pvalue=0.00149;sequence=CACGAA;
PF3D7_0322400	fimo	nucleotide_motif	730	735	27.7	+	.	Name=PF3D7_1456000_PF3D7_0322400+;Alias=;ID=PF3D7_1456000-7-PF3D7_0322400;pvalue=0.0017;sequence=CGCAAA;
PF3D7_0322400	fimo	nucleotide_motif	690	695	26.3	-	.	Name=PF3D7_1456000_PF3D7_0322400-;Alias=;ID=PF3D7_1456000-8-PF3D7_0322400;pvalue=0.00236;sequence=CACATT;
PF3D7_0322400	fimo	nucleotide_motif	752	757	26.2	+	.	Name=PF3D7_1456000_PF3D7_0322400+;Alias=;ID=PF3D7_1456000-9-PF3D7_0322400;pvalue=0.00239;sequence=CCCATA;
PF3D7_0322500	fimo	nucleotide_motif	123	128	32.9	-	.	Name=PF3D7_1456000_PF3D7_0322500-;Alias=;ID=PF3D7_1456000-1-PF3D7_0322500;pvalue=0.000513;sequence=CACATA;
PF3D7_0322500	fimo	nucleotide_motif	670	675	32.9	+	.	Name=PF3D7_1456000_PF3D7_0322500+;Alias=;ID=PF3D7_1456000-2-PF3D7_0322500;pvalue=0.000513;sequence=CACATA;
PF3D7_0322500	fimo	nucleotide_motif	338	343	29.4	+	.	Name=PF3D7_1456000_PF3D7_0322500+;Alias=;ID=PF3D7_1456000-3-PF3D7_0322500;pvalue=0.00115;sequence=AACACA;
PF3D7_0322500	fimo	nucleotide_motif	632	637	29.1	+	.	Name=PF3D7_1456000_PF3D7_0322500+;Alias=;ID=PF3D7_1456000-4-PF3D7_0322500;pvalue=0.00123;sequence=CGCCCA;
PF3D7_0322500	fimo	nucleotide_motif	73	78	27.7	+	.	Name=PF3D7_1456000_PF3D7_0322500+;Alias=;ID=PF3D7_1456000-5-PF3D7_0322500;pvalue=0.0017;sequence=CTCCCA;
PF3D7_0322500	fimo	nucleotide_motif	668	673	26.8	+	.	Name=PF3D7_1456000_PF3D7_0322500+;Alias=;ID=PF3D7_1456000-6-PF3D7_0322500;pvalue=0.0021;sequence=TGCACA;
PF3D7_0322500	fimo	nucleotide_motif	340	345	26.3	+	.	Name=PF3D7_1456000_PF3D7_0322500+;Alias=;ID=PF3D7_1456000-7-PF3D7_0322500;pvalue=0.00236;sequence=CACATT;
PF3D7_0322600	fimo	nucleotide_motif	251	256	32.9	+	.	Name=PF3D7_1456000_PF3D7_0322600+;Alias=;ID=PF3D7_1456000-1-PF3D7_0322600;pvalue=0.000513;sequence=CACATA;
PF3D7_0322600	fimo	nucleotide_motif	378	383	32.9	+	.	Name=PF3D7_1456000_PF3D7_0322600+;Alias=;ID=PF3D7_1456000-2-PF3D7_0322600;pvalue=0.000513;sequence=CACATA;
PF3D7_0322600	fimo	nucleotide_motif	376	381	31.7	+	.	Name=PF3D7_1456000_PF3D7_0322600+;Alias=;ID=PF3D7_1456000-3-PF3D7_0322600;pvalue=0.000677;sequence=TACACA;
PF3D7_0322600	fimo	nucleotide_motif	606	611	31.7	+	.	Name=PF3D7_1456000_PF3D7_0322600+;Alias=;ID=PF3D7_1456000-4-PF3D7_0322600;pvalue=0.000681;sequence=CACGCT;
PF3D7_0322600	fimo	nucleotide_motif	36	41	29.4	-	.	Name=PF3D7_1456000_PF3D7_0322600-;Alias=;ID=PF3D7_1456000-5-PF3D7_0322600;pvalue=0.00115;sequence=AACACA;
PF3D7_0322600	fimo	nucleotide_motif	374	379	29.4	+	.	Name=PF3D7_1456000_PF3D7_0322600+;Alias=;ID=PF3D7_1456000-6-PF3D7_0322600;pvalue=0.00115;sequence=CATACA;
PF3D7_0322600	fimo	nucleotide_motif	604	609	28.7	+	.	Name=PF3D7_1456000_PF3D7_0322600+;Alias=;ID=PF3D7_1456000-7-PF3D7_0322600;pvalue=0.00134;sequence=AACACG;
PF3D7_0322600	fimo	nucleotide_motif	556	561	28.5	+	.	Name=PF3D7_1456000_PF3D7_0322600+;Alias=;ID=PF3D7_1456000-8-PF3D7_0322600;pvalue=0.00141;sequence=CACAGT;
PF3D7_0322600	fimo	nucleotide_motif	709	714	28.2	+	.	Name=PF3D7_1456000_PF3D7_0322600+;Alias=;ID=PF3D7_1456000-9-PF3D7_0322600;pvalue=0.00151;sequence=CACATC;
PF3D7_0322600	fimo	nucleotide_motif	301	306	27.7	-	.	Name=PF3D7_1456000_PF3D7_0322600-;Alias=;ID=PF3D7_1456000-10-PF3D7_0322600;pvalue=0.0017;sequence=CTCCCA;
PF3D7_0322600	fimo	nucleotide_motif	34	39	26.3	-	.	Name=PF3D7_1456000_PF3D7_0322600-;Alias=;ID=PF3D7_1456000-11-PF3D7_0322600;pvalue=0.00236;sequence=CACATT;
PF3D7_0322700	fimo	nucleotide_motif	121	126	39.2	+	.	Name=PF3D7_1456000_PF3D7_0322700+;Alias=;ID=PF3D7_1456000-1-PF3D7_0322700;pvalue=0.00012;sequence=CACAGA;
PF3D7_0322700	fimo	nucleotide_motif	334	339	37.1	-	.	Name=PF3D7_1456000_PF3D7_0322700-;Alias=;ID=PF3D7_1456000-2-PF3D7_0322700;pvalue=0.000194;sequence=GACACA;
PF3D7_0322700	fimo	nucleotide_motif	332	337	32.9	-	.	Name=PF3D7_1456000_PF3D7_0322700-;Alias=;ID=PF3D7_1456000-3-PF3D7_0322700;pvalue=0.000513;sequence=CACATA;
PF3D7_0322700	fimo	nucleotide_motif	616	621	32.9	-	.	Name=PF3D7_1456000_PF3D7_0322700-;Alias=;ID=PF3D7_1456000-4-PF3D7_0322700;pvalue=0.000513;sequence=CACATA;
PF3D7_0322700	fimo	nucleotide_motif	270	275	29.4	+	.	Name=PF3D7_1456000_PF3D7_0322700+;Alias=;ID=PF3D7_1456000-5-PF3D7_0322700;pvalue=0.00115;sequence=CATACA;
PF3D7_0322700	fimo	nucleotide_motif	582	587	29.4	-	.	Name=PF3D7_1456000_PF3D7_0322700-;Alias=;ID=PF3D7_1456000-6-PF3D7_0322700;pvalue=0.00115;sequence=CAAACA;
PF3D7_0322700	fimo	nucleotide_motif	897	902	28	+	.	Name=PF3D7_1456000_PF3D7_0322700+;Alias=;ID=PF3D7_1456000-7-PF3D7_0322700;pvalue=0.00157;sequence=TACACC;
PF3D7_0322700	fimo	nucleotide_motif	906	911	26.6	+	.	Name=PF3D7_1456000_PF3D7_0322700+;Alias=;ID=PF3D7_1456000-8-PF3D7_0322700;pvalue=0.0022;sequence=CGAACA;
PF3D7_0322700	fimo	nucleotide_motif	913	918	26.3	-	.	Name=PF3D7_1456000_PF3D7_0322700-;Alias=;ID=PF3D7_1456000-9-PF3D7_0322700;pvalue=0.00236;sequence=CACATT;
PF3D7_0322800	fimo	nucleotide_motif	710	715	46.2	-	.	Name=PF3D7_1456000_PF3D7_0322800-;Alias=;ID=PF3D7_1456000-1-PF3D7_0322800;pvalue=2.41e-05;sequence=CACACA;
PF3D7_0322800	fimo	nucleotide_motif	142	147	39.2	-	.	Name=PF3D7_1456000_PF3D7_0322800-;Alias=;ID=PF3D7_1456000-2-PF3D7_0322800;pvalue=0.00012;sequence=CACAGA;
PF3D7_0322800	fimo	nucleotide_motif	712	717	37.1	-	.	Name=PF3D7_1456000_PF3D7_0322800-;Alias=;ID=PF3D7_1456000-3-PF3D7_0322800;pvalue=0.000194;sequence=GACACA;
PF3D7_0322800	fimo	nucleotide_motif	708	713	34.5	-	.	Name=PF3D7_1456000_PF3D7_0322800-;Alias=;ID=PF3D7_1456000-4-PF3D7_0322800;pvalue=0.000351;sequence=CACAAA;
PF3D7_0322800	fimo	nucleotide_motif	689	694	32.8	-	.	Name=PF3D7_1456000_PF3D7_0322800-;Alias=;ID=PF3D7_1456000-5-PF3D7_0322800;pvalue=0.00052;sequence=CTCACG;
PF3D7_0322800	fimo	nucleotide_motif	782	787	28.7	+	.	Name=PF3D7_1456000_PF3D7_0322800+;Alias=;ID=PF3D7_1456000-6-PF3D7_0322800;pvalue=0.00135;sequence=CCCCCA;
PF3D7_0322800	fimo	nucleotide_motif	937	942	28	-	.	Name=PF3D7_1456000_PF3D7_0322800-;Alias=;ID=PF3D7_1456000-7-PF3D7_0322800;pvalue=0.0016;sequence=TACGCA;
PF3D7_0322800	fimo	nucleotide_motif	935	940	27.3	-	.	Name=PF3D7_1456000_PF3D7_0322800-;Alias=;ID=PF3D7_1456000-8-PF3D7_0322800;pvalue=0.00184;sequence=CGCATA;
PF3D7_0322800	fimo	nucleotide_motif	784	789	26.7	+	.	Name=PF3D7_1456000_PF3D7_0322800+;Alias=;ID=PF3D7_1456000-9-PF3D7_0322800;pvalue=0.00213;sequence=CCCAAA;
PF3D7_0322800	fimo	nucleotide_motif	661	666	26.6	-	.	Name=PF3D7_1456000_PF3D7_0322800-;Alias=;ID=PF3D7_1456000-10-PF3D7_0322800;pvalue=0.0022;sequence=CGAACA;
PF3D7_0322800	fimo	nucleotide_motif	939	944	26.6	+	.	Name=PF3D7_1456000_PF3D7_0322800+;Alias=;ID=PF3D7_1456000-11-PF3D7_0322800;pvalue=0.0022;sequence=CGTACA;
PF3D7_0322800	fimo	nucleotide_motif	422	427	26.2	-	.	Name=PF3D7_1456000_PF3D7_0322800-;Alias=;ID=PF3D7_1456000-12-PF3D7_0322800;pvalue=0.00239;sequence=CCCATA;
PF3D7_0322800	fimo	nucleotide_motif	866	871	25.9	+	.	Name=PF3D7_1456000_PF3D7_0322800+;Alias=;ID=PF3D7_1456000-13-PF3D7_0322800;pvalue=0.00255;sequence=TACACT;
PF3D7_0322900	fimo	nucleotide_motif	528	533	41.7	+	.	Name=PF3D7_1456000_PF3D7_0322900+;Alias=;ID=PF3D7_1456000-1-PF3D7_0322900;pvalue=6.68e-05;sequence=CCCACA;
PF3D7_0322900	fimo	nucleotide_motif	35	40	34.5	-	.	Name=PF3D7_1456000_PF3D7_0322900-;Alias=;ID=PF3D7_1456000-2-PF3D7_0322900;pvalue=0.000351;sequence=CACAAA;
PF3D7_0322900	fimo	nucleotide_motif	530	535	34.5	+	.	Name=PF3D7_1456000_PF3D7_0322900+;Alias=;ID=PF3D7_1456000-3-PF3D7_0322900;pvalue=0.000351;sequence=CACAAA;
PF3D7_0322900	fimo	nucleotide_motif	98	103	32.9	+	.	Name=PF3D7_1456000_PF3D7_0322900+;Alias=;ID=PF3D7_1456000-4-PF3D7_0322900;pvalue=0.000513;sequence=CACATA;
PF3D7_0322900	fimo	nucleotide_motif	37	42	29.4	-	.	Name=PF3D7_1456000_PF3D7_0322900-;Alias=;ID=PF3D7_1456000-5-PF3D7_0322900;pvalue=0.00115;sequence=AACACA;
PF3D7_0322900	fimo	nucleotide_motif	250	255	28.6	+	.	Name=PF3D7_1456000_PF3D7_0322900+;Alias=;ID=PF3D7_1456000-6-PF3D7_0322900;pvalue=0.00139;sequence=CCCTCA;
PF3D7_0322900	fimo	nucleotide_motif	364	369	26.7	+	.	Name=PF3D7_1456000_PF3D7_0322900+;Alias=;ID=PF3D7_1456000-7-PF3D7_0322900;pvalue=0.00213;sequence=CCCAAA;
PF3D7_0322900	fimo	nucleotide_motif	795	800	26.3	+	.	Name=PF3D7_1456000_PF3D7_0322900+;Alias=;ID=PF3D7_1456000-8-PF3D7_0322900;pvalue=0.00236;sequence=CACATT;
PF3D7_0322900	fimo	nucleotide_motif	145	150	26.2	+	.	Name=PF3D7_1456000_PF3D7_0322900+;Alias=;ID=PF3D7_1456000-9-PF3D7_0322900;pvalue=0.00239;sequence=CCCATA;
PF3D7_0323000	fimo	nucleotide_motif	598	603	34.5	-	.	Name=PF3D7_1456000_PF3D7_0323000-;Alias=;ID=PF3D7_1456000-1-PF3D7_0323000;pvalue=0.000351;sequence=CACAAA;
PF3D7_0323000	fimo	nucleotide_motif	186	191	32.9	-	.	Name=PF3D7_1456000_PF3D7_0323000-;Alias=;ID=PF3D7_1456000-2-PF3D7_0323000;pvalue=0.000513;sequence=CACATA;
PF3D7_0323000	fimo	nucleotide_motif	188	193	31.7	-	.	Name=PF3D7_1456000_PF3D7_0323000-;Alias=;ID=PF3D7_1456000-3-PF3D7_0323000;pvalue=0.000677;sequence=TACACA;
PF3D7_0323000	fimo	nucleotide_motif	600	605	31.7	-	.	Name=PF3D7_1456000_PF3D7_0323000-;Alias=;ID=PF3D7_1456000-4-PF3D7_0323000;pvalue=0.000677;sequence=TACACA;
PF3D7_0323000	fimo	nucleotide_motif	102	107	28.7	-	.	Name=PF3D7_1456000_PF3D7_0323000-;Alias=;ID=PF3D7_1456000-5-PF3D7_0323000;pvalue=0.00134;sequence=CATACG;
PF3D7_0323000	fimo	nucleotide_motif	325	330	26.8	-	.	Name=PF3D7_1456000_PF3D7_0323000-;Alias=;ID=PF3D7_1456000-6-PF3D7_0323000;pvalue=0.00208;sequence=CACAAT;
PF3D7_0323000	fimo	nucleotide_motif	125	130	25.9	+	.	Name=PF3D7_1456000_PF3D7_0323000+;Alias=;ID=PF3D7_1456000-7-PF3D7_0323000;pvalue=0.00255;sequence=TACACT;
PF3D7_0323100	fimo	nucleotide_motif	412	417	46.2	-	.	Name=PF3D7_1456000_PF3D7_0323100-;Alias=;ID=PF3D7_1456000-1-PF3D7_0323100;pvalue=2.41e-05;sequence=CACACA;
PF3D7_0323100	fimo	nucleotide_motif	414	419	46.2	-	.	Name=PF3D7_1456000_PF3D7_0323100-;Alias=;ID=PF3D7_1456000-2-PF3D7_0323100;pvalue=2.41e-05;sequence=CACACA;
PF3D7_0323100	fimo	nucleotide_motif	416	421	46.2	-	.	Name=PF3D7_1456000_PF3D7_0323100-;Alias=;ID=PF3D7_1456000-3-PF3D7_0323100;pvalue=2.41e-05;sequence=CACACA;
PF3D7_0323100	fimo	nucleotide_motif	418	423	46.2	-	.	Name=PF3D7_1456000_PF3D7_0323100-;Alias=;ID=PF3D7_1456000-4-PF3D7_0323100;pvalue=2.41e-05;sequence=CACACA;
PF3D7_0323100	fimo	nucleotide_motif	420	425	46.2	-	.	Name=PF3D7_1456000_PF3D7_0323100-;Alias=;ID=PF3D7_1456000-5-PF3D7_0323100;pvalue=2.41e-05;sequence=CACACA;
PF3D7_0323100	fimo	nucleotide_motif	422	427	46.2	-	.	Name=PF3D7_1456000_PF3D7_0323100-;Alias=;ID=PF3D7_1456000-6-PF3D7_0323100;pvalue=2.41e-05;sequence=CACACA;
PF3D7_0323100	fimo	nucleotide_motif	424	429	46.2	-	.	Name=PF3D7_1456000_PF3D7_0323100-;Alias=;ID=PF3D7_1456000-7-PF3D7_0323100;pvalue=2.41e-05;sequence=CACACA;
PF3D7_0323100	fimo	nucleotide_motif	410	415	34.5	-	.	Name=PF3D7_1456000_PF3D7_0323100-;Alias=;ID=PF3D7_1456000-8-PF3D7_0323100;pvalue=0.000351;sequence=CACAAA;
PF3D7_0323100	fimo	nucleotide_motif	901	906	34.5	-	.	Name=PF3D7_1456000_PF3D7_0323100-;Alias=;ID=PF3D7_1456000-9-PF3D7_0323100;pvalue=0.000351;sequence=CACAAA;
PF3D7_0323100	fimo	nucleotide_motif	327	332	32.9	-	.	Name=PF3D7_1456000_PF3D7_0323100-;Alias=;ID=PF3D7_1456000-10-PF3D7_0323100;pvalue=0.000513;sequence=CACATA;
PF3D7_0323100	fimo	nucleotide_motif	441	446	32.9	-	.	Name=PF3D7_1456000_PF3D7_0323100-;Alias=;ID=PF3D7_1456000-11-PF3D7_0323100;pvalue=0.000513;sequence=CACATA;
PF3D7_0323100	fimo	nucleotide_motif	329	334	31.7	-	.	Name=PF3D7_1456000_PF3D7_0323100-;Alias=;ID=PF3D7_1456000-12-PF3D7_0323100;pvalue=0.000677;sequence=TACACA;
PF3D7_0323100	fimo	nucleotide_motif	426	431	31.7	-	.	Name=PF3D7_1456000_PF3D7_0323100-;Alias=;ID=PF3D7_1456000-13-PF3D7_0323100;pvalue=0.000677;sequence=TACACA;
PF3D7_0323100	fimo	nucleotide_motif	524	529	31.7	+	.	Name=PF3D7_1456000_PF3D7_0323100+;Alias=;ID=PF3D7_1456000-14-PF3D7_0323100;pvalue=0.000677;sequence=TACACA;
PF3D7_0323100	fimo	nucleotide_motif	903	908	31.7	-	.	Name=PF3D7_1456000_PF3D7_0323100-;Alias=;ID=PF3D7_1456000-15-PF3D7_0323100;pvalue=0.000677;sequence=TACACA;
PF3D7_0323100	fimo	nucleotide_motif	196	201	29.4	-	.	Name=PF3D7_1456000_PF3D7_0323100-;Alias=;ID=PF3D7_1456000-16-PF3D7_0323100;pvalue=0.00115;sequence=CATACA;
PF3D7_0323100	fimo	nucleotide_motif	251	256	29.4	-	.	Name=PF3D7_1456000_PF3D7_0323100-;Alias=;ID=PF3D7_1456000-17-PF3D7_0323100;pvalue=0.00115;sequence=CAAACA;
PF3D7_0323100	fimo	nucleotide_motif	331	336	29.4	-	.	Name=PF3D7_1456000_PF3D7_0323100-;Alias=;ID=PF3D7_1456000-18-PF3D7_0323100;pvalue=0.00115;sequence=CATACA;
PF3D7_0323100	fimo	nucleotide_motif	526	531	28.4	+	.	Name=PF3D7_1456000_PF3D7_0323100+;Alias=;ID=PF3D7_1456000-19-PF3D7_0323100;pvalue=0.00143;sequence=CACAAC;
PF3D7_0323200	fimo	nucleotide_motif	105	110	46.2	+	.	Name=PF3D7_1456000_PF3D7_0323200+;Alias=;ID=PF3D7_1456000-1-PF3D7_0323200;pvalue=2.41e-05;sequence=CACACA;
PF3D7_0323200	fimo	nucleotide_motif	615	620	46.2	-	.	Name=PF3D7_1456000_PF3D7_0323200-;Alias=;ID=PF3D7_1456000-2-PF3D7_0323200;pvalue=2.41e-05;sequence=CACACA;
PF3D7_0323200	fimo	nucleotide_motif	103	108	38.4	+	.	Name=PF3D7_1456000_PF3D7_0323200+;Alias=;ID=PF3D7_1456000-3-PF3D7_0323200;pvalue=0.000144;sequence=CTCACA;
PF3D7_0323200	fimo	nucleotide_motif	236	241	34.5	-	.	Name=PF3D7_1456000_PF3D7_0323200-;Alias=;ID=PF3D7_1456000-4-PF3D7_0323200;pvalue=0.000351;sequence=CACAAA;
PF3D7_0323200	fimo	nucleotide_motif	107	112	32.9	+	.	Name=PF3D7_1456000_PF3D7_0323200+;Alias=;ID=PF3D7_1456000-5-PF3D7_0323200;pvalue=0.000513;sequence=CACATA;
PF3D7_0323200	fimo	nucleotide_motif	121	126	32.9	+	.	Name=PF3D7_1456000_PF3D7_0323200+;Alias=;ID=PF3D7_1456000-6-PF3D7_0323200;pvalue=0.000513;sequence=CACATA;
PF3D7_0323200	fimo	nucleotide_motif	291	296	32.9	-	.	Name=PF3D7_1456000_PF3D7_0323200-;Alias=;ID=PF3D7_1456000-7-PF3D7_0323200;pvalue=0.000513;sequence=CACATA;
PF3D7_0323200	fimo	nucleotide_motif	334	339	32.9	-	.	Name=PF3D7_1456000_PF3D7_0323200-;Alias=;ID=PF3D7_1456000-8-PF3D7_0323200;pvalue=0.000513;sequence=CACATA;
PF3D7_0323200	fimo	nucleotide_motif	613	618	32.9	-	.	Name=PF3D7_1456000_PF3D7_0323200-;Alias=;ID=PF3D7_1456000-9-PF3D7_0323200;pvalue=0.000513;sequence=CACATA;
PF3D7_0323200	fimo	nucleotide_motif	119	124	31.7	+	.	Name=PF3D7_1456000_PF3D7_0323200+;Alias=;ID=PF3D7_1456000-10-PF3D7_0323200;pvalue=0.000677;sequence=TACACA;
PF3D7_0323200	fimo	nucleotide_motif	617	622	31.7	-	.	Name=PF3D7_1456000_PF3D7_0323200-;Alias=;ID=PF3D7_1456000-11-PF3D7_0323200;pvalue=0.000677;sequence=TACACA;
PF3D7_0323200	fimo	nucleotide_motif	868	873	31.7	+	.	Name=PF3D7_1456000_PF3D7_0323200+;Alias=;ID=PF3D7_1456000-12-PF3D7_0323200;pvalue=0.000677;sequence=TACACA;
PF3D7_0323200	fimo	nucleotide_motif	238	243	29.4	-	.	Name=PF3D7_1456000_PF3D7_0323200-;Alias=;ID=PF3D7_1456000-13-PF3D7_0323200;pvalue=0.00115;sequence=AACACA;
PF3D7_0323200	fimo	nucleotide_motif	524	529	29.4	-	.	Name=PF3D7_1456000_PF3D7_0323200-;Alias=;ID=PF3D7_1456000-14-PF3D7_0323200;pvalue=0.00115;sequence=CATACA;
PF3D7_0323200	fimo	nucleotide_motif	689	694	29.4	-	.	Name=PF3D7_1456000_PF3D7_0323200-;Alias=;ID=PF3D7_1456000-15-PF3D7_0323200;pvalue=0.00115;sequence=CAAACA;
PF3D7_0323200	fimo	nucleotide_motif	693	698	29.4	-	.	Name=PF3D7_1456000_PF3D7_0323200-;Alias=;ID=PF3D7_1456000-16-PF3D7_0323200;pvalue=0.00115;sequence=CATACA;
PF3D7_0323200	fimo	nucleotide_motif	877	882	29.4	+	.	Name=PF3D7_1456000_PF3D7_0323200+;Alias=;ID=PF3D7_1456000-17-PF3D7_0323200;pvalue=0.00115;sequence=CATACA;
PF3D7_0323200	fimo	nucleotide_motif	293	298	26.6	-	.	Name=PF3D7_1456000_PF3D7_0323200-;Alias=;ID=PF3D7_1456000-18-PF3D7_0323200;pvalue=0.0022;sequence=AGCACA;
PF3D7_0323200	fimo	nucleotide_motif	870	875	26.3	+	.	Name=PF3D7_1456000_PF3D7_0323200+;Alias=;ID=PF3D7_1456000-19-PF3D7_0323200;pvalue=0.00236;sequence=CACATT;
PF3D7_0323300	fimo	nucleotide_motif	657	662	46.2	+	.	Name=PF3D7_1456000_PF3D7_0323300+;Alias=;ID=PF3D7_1456000-1-PF3D7_0323300;pvalue=2.41e-05;sequence=CACACA;
PF3D7_0323300	fimo	nucleotide_motif	173	178	44.5	+	.	Name=PF3D7_1456000_PF3D7_0323300+;Alias=;ID=PF3D7_1456000-2-PF3D7_0323300;pvalue=3.53e-05;sequence=CACGCA;
PF3D7_0323300	fimo	nucleotide_motif	553	558	41.7	+	.	Name=PF3D7_1456000_PF3D7_0323300+;Alias=;ID=PF3D7_1456000-3-PF3D7_0323300;pvalue=6.68e-05;sequence=CCCACA;
PF3D7_0323300	fimo	nucleotide_motif	768	773	39.2	-	.	Name=PF3D7_1456000_PF3D7_0323300-;Alias=;ID=PF3D7_1456000-4-PF3D7_0323300;pvalue=0.00012;sequence=CACAGA;
PF3D7_0323300	fimo	nucleotide_motif	659	664	34.5	+	.	Name=PF3D7_1456000_PF3D7_0323300+;Alias=;ID=PF3D7_1456000-5-PF3D7_0323300;pvalue=0.000351;sequence=CACAAA;
PF3D7_0323300	fimo	nucleotide_motif	293	298	32.9	-	.	Name=PF3D7_1456000_PF3D7_0323300-;Alias=;ID=PF3D7_1456000-6-PF3D7_0323300;pvalue=0.000513;sequence=CACATA;
PF3D7_0323300	fimo	nucleotide_motif	555	560	32.9	+	.	Name=PF3D7_1456000_PF3D7_0323300+;Alias=;ID=PF3D7_1456000-7-PF3D7_0323300;pvalue=0.000513;sequence=CACATA;
PF3D7_0323300	fimo	nucleotide_motif	295	300	29.4	-	.	Name=PF3D7_1456000_PF3D7_0323300-;Alias=;ID=PF3D7_1456000-8-PF3D7_0323300;pvalue=0.00115;sequence=AACACA;
PF3D7_0323300	fimo	nucleotide_motif	653	658	29.4	+	.	Name=PF3D7_1456000_PF3D7_0323300+;Alias=;ID=PF3D7_1456000-9-PF3D7_0323300;pvalue=0.00115;sequence=CAAACA;
PF3D7_0323300	fimo	nucleotide_motif	655	660	29.4	+	.	Name=PF3D7_1456000_PF3D7_0323300+;Alias=;ID=PF3D7_1456000-10-PF3D7_0323300;pvalue=0.00115;sequence=AACACA;
PF3D7_0323300	fimo	nucleotide_motif	770	775	29.4	-	.	Name=PF3D7_1456000_PF3D7_0323300-;Alias=;ID=PF3D7_1456000-11-PF3D7_0323300;pvalue=0.00115;sequence=AACACA;
PF3D7_0323300	fimo	nucleotide_motif	171	176	29	+	.	Name=PF3D7_1456000_PF3D7_0323300+;Alias=;ID=PF3D7_1456000-12-PF3D7_0323300;pvalue=0.00126;sequence=TACACG;
PF3D7_0323300	fimo	nucleotide_motif	116	121	27.7	-	.	Name=PF3D7_1456000_PF3D7_0323300-;Alias=;ID=PF3D7_1456000-13-PF3D7_0323300;pvalue=0.0017;sequence=AACACC;
PF3D7_0323300	fimo	nucleotide_motif	175	180	27.7	+	.	Name=PF3D7_1456000_PF3D7_0323300+;Alias=;ID=PF3D7_1456000-14-PF3D7_0323300;pvalue=0.0017;sequence=CGCAAA;
PF3D7_0323300	fimo	nucleotide_motif	897	902	27.7	+	.	Name=PF3D7_1456000_PF3D7_0323300+;Alias=;ID=PF3D7_1456000-15-PF3D7_0323300;pvalue=0.0017;sequence=CATACC;
PF3D7_0323300	fimo	nucleotide_motif	632	637	27.2	-	.	Name=PF3D7_1456000_PF3D7_0323300-;Alias=;ID=PF3D7_1456000-16-PF3D7_0323300;pvalue=0.0019;sequence=CTCTCA;
PF3D7_0323300	fimo	nucleotide_motif	970	975	26.6	+	.	Name=PF3D7_1456000_PF3D7_0323300+;Alias=;ID=PF3D7_1456000-17-PF3D7_0323300;pvalue=0.0022;sequence=CGAACA;
PF3D7_0323300	fimo	nucleotide_motif	518	523	25.9	+	.	Name=PF3D7_1456000_PF3D7_0323300+;Alias=;ID=PF3D7_1456000-18-PF3D7_0323300;pvalue=0.00255;sequence=TACACT;
PF3D7_0323400	fimo	nucleotide_motif	816	821	32.9	+	.	Name=PF3D7_1456000_PF3D7_0323400+;Alias=;ID=PF3D7_1456000-1-PF3D7_0323400;pvalue=0.000513;sequence=CACATA;
PF3D7_0323400	fimo	nucleotide_motif	24	29	31.7	+	.	Name=PF3D7_1456000_PF3D7_0323400+;Alias=;ID=PF3D7_1456000-2-PF3D7_0323400;pvalue=0.000677;sequence=TACACA;
PF3D7_0323400	fimo	nucleotide_motif	794	799	31.7	-	.	Name=PF3D7_1456000_PF3D7_0323400-;Alias=;ID=PF3D7_1456000-3-PF3D7_0323400;pvalue=0.000677;sequence=TACACA;
PF3D7_0323400	fimo	nucleotide_motif	122	127	29.4	+	.	Name=PF3D7_1456000_PF3D7_0323400+;Alias=;ID=PF3D7_1456000-4-PF3D7_0323400;pvalue=0.00115;sequence=AACACA;
PF3D7_0323400	fimo	nucleotide_motif	814	819	29.4	+	.	Name=PF3D7_1456000_PF3D7_0323400+;Alias=;ID=PF3D7_1456000-5-PF3D7_0323400;pvalue=0.00115;sequence=AACACA;
PF3D7_0323400	fimo	nucleotide_motif	760	765	28.4	+	.	Name=PF3D7_1456000_PF3D7_0323400+;Alias=;ID=PF3D7_1456000-6-PF3D7_0323400;pvalue=0.00143;sequence=CACAAC;
PF3D7_0323400	fimo	nucleotide_motif	568	573	27.7	+	.	Name=PF3D7_1456000_PF3D7_0323400+;Alias=;ID=PF3D7_1456000-7-PF3D7_0323400;pvalue=0.0017;sequence=AACACC;
PF3D7_0323400	fimo	nucleotide_motif	173	178	27.6	+	.	Name=PF3D7_1456000_PF3D7_0323400+;Alias=;ID=PF3D7_1456000-8-PF3D7_0323400;pvalue=0.00174;sequence=CAGACT;
PF3D7_0323400	fimo	nucleotide_motif	136	141	27.4	+	.	Name=PF3D7_1456000_PF3D7_0323400+;Alias=;ID=PF3D7_1456000-9-PF3D7_0323400;pvalue=0.00182;sequence=CATGCA;
PF3D7_0323400	fimo	nucleotide_motif	164	169	26.8	-	.	Name=PF3D7_1456000_PF3D7_0323400-;Alias=;ID=PF3D7_1456000-10-PF3D7_0323400;pvalue=0.00208;sequence=CACAAT;
PF3D7_0323400	fimo	nucleotide_motif	283	288	26.7	-	.	Name=PF3D7_1456000_PF3D7_0323400-;Alias=;ID=PF3D7_1456000-11-PF3D7_0323400;pvalue=0.00213;sequence=CCCAAA;
PF3D7_0323400	fimo	nucleotide_motif	26	31	26.3	+	.	Name=PF3D7_1456000_PF3D7_0323400+;Alias=;ID=PF3D7_1456000-12-PF3D7_0323400;pvalue=0.00236;sequence=CACATT;
PF3D7_0323400	fimo	nucleotide_motif	124	129	26.3	+	.	Name=PF3D7_1456000_PF3D7_0323400+;Alias=;ID=PF3D7_1456000-13-PF3D7_0323400;pvalue=0.00236;sequence=CACATT;
PF3D7_0323400	fimo	nucleotide_motif	541	546	26.3	-	.	Name=PF3D7_1456000_PF3D7_0323400-;Alias=;ID=PF3D7_1456000-14-PF3D7_0323400;pvalue=0.00236;sequence=CACATT;
PF3D7_0323400	fimo	nucleotide_motif	792	797	26.3	-	.	Name=PF3D7_1456000_PF3D7_0323400-;Alias=;ID=PF3D7_1456000-15-PF3D7_0323400;pvalue=0.00236;sequence=CACATT;
PF3D7_0323500	fimo	nucleotide_motif	157	162	37.1	-	.	Name=PF3D7_1456000_PF3D7_0323500-;Alias=;ID=PF3D7_1456000-1-PF3D7_0323500;pvalue=0.000194;sequence=CAGACA;
PF3D7_0323500	fimo	nucleotide_motif	6	11	29.4	-	.	Name=PF3D7_1456000_PF3D7_0323500-;Alias=;ID=PF3D7_1456000-2-PF3D7_0323500;pvalue=0.00115;sequence=CAAACA;
PF3D7_0323500	fimo	nucleotide_motif	699	704	27.3	-	.	Name=PF3D7_1456000_PF3D7_0323500-;Alias=;ID=PF3D7_1456000-3-PF3D7_0323500;pvalue=0.00187;sequence=CACTGA;
PF3D7_0323500	fimo	nucleotide_motif	432	437	26.7	-	.	Name=PF3D7_1456000_PF3D7_0323500-;Alias=;ID=PF3D7_1456000-4-PF3D7_0323500;pvalue=0.00213;sequence=CCCAAA;
PF3D7_0323600	fimo	nucleotide_motif	225	230	45	+	.	Name=PF3D7_1456000_PF3D7_0323600+;Alias=;ID=PF3D7_1456000-1-PF3D7_0323600;pvalue=3.16e-05;sequence=CACACC;
PF3D7_0323600	fimo	nucleotide_motif	669	674	34.5	-	.	Name=PF3D7_1456000_PF3D7_0323600-;Alias=;ID=PF3D7_1456000-2-PF3D7_0323600;pvalue=0.000351;sequence=CACAAA;
PF3D7_0323600	fimo	nucleotide_motif	223	228	31.7	+	.	Name=PF3D7_1456000_PF3D7_0323600+;Alias=;ID=PF3D7_1456000-3-PF3D7_0323600;pvalue=0.000677;sequence=TACACA;
PF3D7_0323600	fimo	nucleotide_motif	519	524	29.4	-	.	Name=PF3D7_1456000_PF3D7_0323600-;Alias=;ID=PF3D7_1456000-4-PF3D7_0323600;pvalue=0.00115;sequence=CATACA;
PF3D7_0323700	fimo	nucleotide_motif	877	882	29.4	-	.	Name=PF3D7_1456000_PF3D7_0323700-;Alias=;ID=PF3D7_1456000-1-PF3D7_0323700;pvalue=0.00116;sequence=GACACG;
PF3D7_0323700	fimo	nucleotide_motif	908	913	28.7	+	.	Name=PF3D7_1456000_PF3D7_0323700+;Alias=;ID=PF3D7_1456000-2-PF3D7_0323700;pvalue=0.00134;sequence=CACCCT;
PF3D7_0323700	fimo	nucleotide_motif	278	283	26.6	+	.	Name=PF3D7_1456000_PF3D7_0323700+;Alias=;ID=PF3D7_1456000-3-PF3D7_0323700;pvalue=0.0022;sequence=CGTACA;
PF3D7_0323800	fimo	nucleotide_motif	774	779	34.5	-	.	Name=PF3D7_1456000_PF3D7_0323800-;Alias=;ID=PF3D7_1456000-1-PF3D7_0323800;pvalue=0.000351;sequence=CACAAA;
PF3D7_0323800	fimo	nucleotide_motif	734	739	32.9	-	.	Name=PF3D7_1456000_PF3D7_0323800-;Alias=;ID=PF3D7_1456000-2-PF3D7_0323800;pvalue=0.000513;sequence=CACATA;
PF3D7_0323800	fimo	nucleotide_motif	674	679	29.4	-	.	Name=PF3D7_1456000_PF3D7_0323800-;Alias=;ID=PF3D7_1456000-3-PF3D7_0323800;pvalue=0.00115;sequence=CATACA;
PF3D7_0323800	fimo	nucleotide_motif	772	777	29.4	-	.	Name=PF3D7_1456000_PF3D7_0323800-;Alias=;ID=PF3D7_1456000-4-PF3D7_0323800;pvalue=0.00115;sequence=CAAACA;
PF3D7_0323800	fimo	nucleotide_motif	776	781	29.4	-	.	Name=PF3D7_1456000_PF3D7_0323800-;Alias=;ID=PF3D7_1456000-5-PF3D7_0323800;pvalue=0.00115;sequence=AACACA;
PF3D7_0403100	fimo	nucleotide_motif	7	12	31.7	-	.	Name=PF3D7_1456000_PF3D7_0403100-;Alias=;ID=PF3D7_1456000-1-PF3D7_0403100;pvalue=0.000677;sequence=TACACA;
PF3D7_0403100	fimo	nucleotide_motif	706	711	29.4	-	.	Name=PF3D7_1456000_PF3D7_0403100-;Alias=;ID=PF3D7_1456000-2-PF3D7_0403100;pvalue=0.00115;sequence=CATACA;
PF3D7_0403100	fimo	nucleotide_motif	41	46	29.3	+	.	Name=PF3D7_1456000_PF3D7_0403100+;Alias=;ID=PF3D7_1456000-3-PF3D7_0403100;pvalue=0.00116;sequence=CGCACT;
PF3D7_0403100	fimo	nucleotide_motif	981	986	28.7	+	.	Name=PF3D7_1456000_PF3D7_0403100+;Alias=;ID=PF3D7_1456000-4-PF3D7_0403100;pvalue=0.00134;sequence=CAAACG;
PF3D7_0403100	fimo	nucleotide_motif	5	10	28.4	-	.	Name=PF3D7_1456000_PF3D7_0403100-;Alias=;ID=PF3D7_1456000-5-PF3D7_0403100;pvalue=0.00143;sequence=CACAAC;
PF3D7_0403100	fimo	nucleotide_motif	710	715	28	-	.	Name=PF3D7_1456000_PF3D7_0403100-;Alias=;ID=PF3D7_1456000-6-PF3D7_0403100;pvalue=0.0016;sequence=TACGCA;
PF3D7_0403100	fimo	nucleotide_motif	39	44	27.4	+	.	Name=PF3D7_1456000_PF3D7_0403100+;Alias=;ID=PF3D7_1456000-7-PF3D7_0403100;pvalue=0.00182;sequence=AACGCA;
PF3D7_0403100	fimo	nucleotide_motif	708	713	27.3	-	.	Name=PF3D7_1456000_PF3D7_0403100-;Alias=;ID=PF3D7_1456000-8-PF3D7_0403100;pvalue=0.00184;sequence=CGCATA;
PF3D7_0403100	fimo	nucleotide_motif	979	984	26.7	+	.	Name=PF3D7_1456000_PF3D7_0403100+;Alias=;ID=PF3D7_1456000-9-PF3D7_0403100;pvalue=0.00213;sequence=CCCAAA;
PF3D7_0403100	fimo	nucleotide_motif	784	789	26.2	-	.	Name=PF3D7_1456000_PF3D7_0403100-;Alias=;ID=PF3D7_1456000-10-PF3D7_0403100;pvalue=0.00239;sequence=CCCATA;
PF3D7_0403100	fimo	nucleotide_motif	567	572	26.2	-	.	Name=PF3D7_1456000_PF3D7_0403100-;Alias=;ID=PF3D7_1456000-11-PF3D7_0403100;pvalue=0.00239;sequence=CACGAG;
PF3D7_0403100	fimo	nucleotide_motif	736	741	25.9	+	.	Name=PF3D7_1456000_PF3D7_0403100+;Alias=;ID=PF3D7_1456000-12-PF3D7_0403100;pvalue=0.00255;sequence=TACACT;
PF3D7_0403200	fimo	nucleotide_motif	762	767	32.9	-	.	Name=PF3D7_1456000_PF3D7_0403200-;Alias=;ID=PF3D7_1456000-1-PF3D7_0403200;pvalue=0.000513;sequence=CACATA;
PF3D7_0403200	fimo	nucleotide_motif	724	729	31.7	+	.	Name=PF3D7_1456000_PF3D7_0403200+;Alias=;ID=PF3D7_1456000-2-PF3D7_0403200;pvalue=0.000677;sequence=TACACA;
PF3D7_0403200	fimo	nucleotide_motif	25	30	29.4	+	.	Name=PF3D7_1456000_PF3D7_0403200+;Alias=;ID=PF3D7_1456000-3-PF3D7_0403200;pvalue=0.00115;sequence=CATACA;
PF3D7_0403200	fimo	nucleotide_motif	764	769	29.4	-	.	Name=PF3D7_1456000_PF3D7_0403200-;Alias=;ID=PF3D7_1456000-4-PF3D7_0403200;pvalue=0.00115;sequence=AACACA;
PF3D7_0403200	fimo	nucleotide_motif	842	847	29.4	-	.	Name=PF3D7_1456000_PF3D7_0403200-;Alias=;ID=PF3D7_1456000-5-PF3D7_0403200;pvalue=0.00115;sequence=AACACA;
PF3D7_0403200	fimo	nucleotide_motif	690	695	29.3	-	.	Name=PF3D7_1456000_PF3D7_0403200-;Alias=;ID=PF3D7_1456000-6-PF3D7_0403200;pvalue=0.00116;sequence=CGCACT;
PF3D7_0403200	fimo	nucleotide_motif	726	731	28.4	+	.	Name=PF3D7_1456000_PF3D7_0403200+;Alias=;ID=PF3D7_1456000-7-PF3D7_0403200;pvalue=0.00143;sequence=CACAAC;
PF3D7_0403200	fimo	nucleotide_motif	21	26	28	+	.	Name=PF3D7_1456000_PF3D7_0403200+;Alias=;ID=PF3D7_1456000-8-PF3D7_0403200;pvalue=0.0016;sequence=TACGCA;
PF3D7_0403200	fimo	nucleotide_motif	692	697	27.4	-	.	Name=PF3D7_1456000_PF3D7_0403200-;Alias=;ID=PF3D7_1456000-9-PF3D7_0403200;pvalue=0.00182;sequence=AACGCA;
PF3D7_0403200	fimo	nucleotide_motif	23	28	27.3	+	.	Name=PF3D7_1456000_PF3D7_0403200+;Alias=;ID=PF3D7_1456000-10-PF3D7_0403200;pvalue=0.00184;sequence=CGCATA;
PF3D7_0403200	fimo	nucleotide_motif	840	845	26.8	-	.	Name=PF3D7_1456000_PF3D7_0403200-;Alias=;ID=PF3D7_1456000-11-PF3D7_0403200;pvalue=0.00208;sequence=CACAAT;
PF3D7_0403200	fimo	nucleotide_motif	164	169	26.2	+	.	Name=PF3D7_1456000_PF3D7_0403200+;Alias=;ID=PF3D7_1456000-12-PF3D7_0403200;pvalue=0.00239;sequence=CACGAG;
PF3D7_0403300	fimo	nucleotide_motif	470	475	29.4	+	.	Name=PF3D7_1456000_PF3D7_0403300+;Alias=;ID=PF3D7_1456000-1-PF3D7_0403300;pvalue=0.00115;sequence=CATACA;
PF3D7_0403300	fimo	nucleotide_motif	321	326	29.2	-	.	Name=PF3D7_1456000_PF3D7_0403300-;Alias=;ID=PF3D7_1456000-2-PF3D7_0403300;pvalue=0.00119;sequence=CACAAG;
PF3D7_0403300	fimo	nucleotide_motif	961	966	29	-	.	Name=PF3D7_1456000_PF3D7_0403300-;Alias=;ID=PF3D7_1456000-3-PF3D7_0403300;pvalue=0.00126;sequence=TACACG;
PF3D7_0403300	fimo	nucleotide_motif	231	236	27.3	+	.	Name=PF3D7_1456000_PF3D7_0403300+;Alias=;ID=PF3D7_1456000-4-PF3D7_0403300;pvalue=0.00187;sequence=CACTGA;
PF3D7_0403400	fimo	nucleotide_motif	748	753	34.5	-	.	Name=PF3D7_1456000_PF3D7_0403400-;Alias=;ID=PF3D7_1456000-1-PF3D7_0403400;pvalue=0.000351;sequence=CACAAA;
PF3D7_0403400	fimo	nucleotide_motif	936	941	34.5	-	.	Name=PF3D7_1456000_PF3D7_0403400-;Alias=;ID=PF3D7_1456000-2-PF3D7_0403400;pvalue=0.000351;sequence=CACAAA;
PF3D7_0403400	fimo	nucleotide_motif	208	213	29.4	-	.	Name=PF3D7_1456000_PF3D7_0403400-;Alias=;ID=PF3D7_1456000-3-PF3D7_0403400;pvalue=0.00115;sequence=CATACA;
PF3D7_0403400	fimo	nucleotide_motif	357	362	29.2	+	.	Name=PF3D7_1456000_PF3D7_0403400+;Alias=;ID=PF3D7_1456000-4-PF3D7_0403400;pvalue=0.00119;sequence=CACAAG;
PF3D7_0403400	fimo	nucleotide_motif	447	452	27.3	-	.	Name=PF3D7_1456000_PF3D7_0403400-;Alias=;ID=PF3D7_1456000-5-PF3D7_0403400;pvalue=0.00187;sequence=CACTGA;
PF3D7_0403500	fimo	nucleotide_motif	295	300	46.2	-	.	Name=PF3D7_1456000_PF3D7_0403500-;Alias=;ID=PF3D7_1456000-1-PF3D7_0403500;pvalue=2.41e-05;sequence=CACACA;
PF3D7_0403500	fimo	nucleotide_motif	302	307	34.5	-	.	Name=PF3D7_1456000_PF3D7_0403500-;Alias=;ID=PF3D7_1456000-2-PF3D7_0403500;pvalue=0.000351;sequence=CACAAA;
PF3D7_0403500	fimo	nucleotide_motif	114	119	32.9	-	.	Name=PF3D7_1456000_PF3D7_0403500-;Alias=;ID=PF3D7_1456000-3-PF3D7_0403500;pvalue=0.000513;sequence=CACATA;
PF3D7_0403500	fimo	nucleotide_motif	293	298	32.9	-	.	Name=PF3D7_1456000_PF3D7_0403500-;Alias=;ID=PF3D7_1456000-4-PF3D7_0403500;pvalue=0.000513;sequence=CACATA;
PF3D7_0403500	fimo	nucleotide_motif	889	894	32.9	-	.	Name=PF3D7_1456000_PF3D7_0403500-;Alias=;ID=PF3D7_1456000-5-PF3D7_0403500;pvalue=0.000513;sequence=CACATA;
PF3D7_0403500	fimo	nucleotide_motif	169	174	29.4	+	.	Name=PF3D7_1456000_PF3D7_0403500+;Alias=;ID=PF3D7_1456000-6-PF3D7_0403500;pvalue=0.00115;sequence=AACACA;
PF3D7_0403500	fimo	nucleotide_motif	372	377	29.4	-	.	Name=PF3D7_1456000_PF3D7_0403500-;Alias=;ID=PF3D7_1456000-7-PF3D7_0403500;pvalue=0.00115;sequence=CATACA;
PF3D7_0403500	fimo	nucleotide_motif	494	499	29.4	+	.	Name=PF3D7_1456000_PF3D7_0403500+;Alias=;ID=PF3D7_1456000-8-PF3D7_0403500;pvalue=0.00115;sequence=AACACA;
PF3D7_0403500	fimo	nucleotide_motif	510	515	29.4	+	.	Name=PF3D7_1456000_PF3D7_0403500+;Alias=;ID=PF3D7_1456000-9-PF3D7_0403500;pvalue=0.00115;sequence=CAAACA;
PF3D7_0403500	fimo	nucleotide_motif	588	593	29.4	+	.	Name=PF3D7_1456000_PF3D7_0403500+;Alias=;ID=PF3D7_1456000-10-PF3D7_0403500;pvalue=0.00115;sequence=CATACA;
PF3D7_0403500	fimo	nucleotide_motif	815	820	29.4	+	.	Name=PF3D7_1456000_PF3D7_0403500+;Alias=;ID=PF3D7_1456000-11-PF3D7_0403500;pvalue=0.00115;sequence=CATACA;
PF3D7_0403500	fimo	nucleotide_motif	496	501	29.1	+	.	Name=PF3D7_1456000_PF3D7_0403500+;Alias=;ID=PF3D7_1456000-12-PF3D7_0403500;pvalue=0.00122;sequence=CACATG;
PF3D7_0403500	fimo	nucleotide_motif	171	176	28.2	+	.	Name=PF3D7_1456000_PF3D7_0403500+;Alias=;ID=PF3D7_1456000-13-PF3D7_0403500;pvalue=0.00151;sequence=CACATC;
PF3D7_0403500	fimo	nucleotide_motif	893	898	27.4	-	.	Name=PF3D7_1456000_PF3D7_0403500-;Alias=;ID=PF3D7_1456000-14-PF3D7_0403500;pvalue=0.00182;sequence=CAAGCA;
PF3D7_0403500	fimo	nucleotide_motif	116	121	26.8	-	.	Name=PF3D7_1456000_PF3D7_0403500-;Alias=;ID=PF3D7_1456000-15-PF3D7_0403500;pvalue=0.0021;sequence=TGCACA;
PF3D7_0403500	fimo	nucleotide_motif	304	309	26.8	-	.	Name=PF3D7_1456000_PF3D7_0403500-;Alias=;ID=PF3D7_1456000-16-PF3D7_0403500;pvalue=0.0021;sequence=TGCACA;
PF3D7_0403500	fimo	nucleotide_motif	891	896	26.6	-	.	Name=PF3D7_1456000_PF3D7_0403500-;Alias=;ID=PF3D7_1456000-17-PF3D7_0403500;pvalue=0.0022;sequence=AGCACA;
PF3D7_0403600	fimo	nucleotide_motif	123	128	39.2	-	.	Name=PF3D7_1456000_PF3D7_0403600-;Alias=;ID=PF3D7_1456000-1-PF3D7_0403600;pvalue=0.00012;sequence=CACAGA;
PF3D7_0403600	fimo	nucleotide_motif	133	138	38.4	-	.	Name=PF3D7_1456000_PF3D7_0403600-;Alias=;ID=PF3D7_1456000-2-PF3D7_0403600;pvalue=0.000145;sequence=CACGCC;
PF3D7_0403600	fimo	nucleotide_motif	125	130	37.1	-	.	Name=PF3D7_1456000_PF3D7_0403600-;Alias=;ID=PF3D7_1456000-3-PF3D7_0403600;pvalue=0.000194;sequence=GACACA;
PF3D7_0403600	fimo	nucleotide_motif	917	922	32.9	-	.	Name=PF3D7_1456000_PF3D7_0403600-;Alias=;ID=PF3D7_1456000-4-PF3D7_0403600;pvalue=0.000513;sequence=CACATA;
PF3D7_0403600	fimo	nucleotide_motif	272	277	31.7	-	.	Name=PF3D7_1456000_PF3D7_0403600-;Alias=;ID=PF3D7_1456000-5-PF3D7_0403600;pvalue=0.000677;sequence=TACACA;
PF3D7_0403600	fimo	nucleotide_motif	691	696	29.4	+	.	Name=PF3D7_1456000_PF3D7_0403600+;Alias=;ID=PF3D7_1456000-6-PF3D7_0403600;pvalue=0.00115;sequence=AACACA;
PF3D7_0403600	fimo	nucleotide_motif	879	884	29.4	-	.	Name=PF3D7_1456000_PF3D7_0403600-;Alias=;ID=PF3D7_1456000-7-PF3D7_0403600;pvalue=0.00115;sequence=CATACA;
PF3D7_0403600	fimo	nucleotide_motif	992	997	27.6	-	.	Name=PF3D7_1456000_PF3D7_0403600-;Alias=;ID=PF3D7_1456000-8-PF3D7_0403600;pvalue=0.00174;sequence=CAGACT;
PF3D7_0403600	fimo	nucleotide_motif	270	275	26.8	-	.	Name=PF3D7_1456000_PF3D7_0403600-;Alias=;ID=PF3D7_1456000-9-PF3D7_0403600;pvalue=0.00208;sequence=CACAAT;
PF3D7_0403600	fimo	nucleotide_motif	383	388	26.7	-	.	Name=PF3D7_1456000_PF3D7_0403600-;Alias=;ID=PF3D7_1456000-10-PF3D7_0403600;pvalue=0.00213;sequence=CCCAAA;
PF3D7_0403600	fimo	nucleotide_motif	693	698	26.3	+	.	Name=PF3D7_1456000_PF3D7_0403600+;Alias=;ID=PF3D7_1456000-11-PF3D7_0403600;pvalue=0.00236;sequence=CACATT;
PF3D7_0403700	fimo	nucleotide_motif	211	216	32.9	-	.	Name=PF3D7_1456000_PF3D7_0403700-;Alias=;ID=PF3D7_1456000-1-PF3D7_0403700;pvalue=0.000513;sequence=CACATA;
PF3D7_0403700	fimo	nucleotide_motif	338	343	29.4	-	.	Name=PF3D7_1456000_PF3D7_0403700-;Alias=;ID=PF3D7_1456000-2-PF3D7_0403700;pvalue=0.00115;sequence=CATACA;
PF3D7_0403700	fimo	nucleotide_motif	414	419	28.3	+	.	Name=PF3D7_1456000_PF3D7_0403700+;Alias=;ID=PF3D7_1456000-3-PF3D7_0403700;pvalue=0.00146;sequence=CCCAGA;
PF3D7_0403700	fimo	nucleotide_motif	381	386	27.7	-	.	Name=PF3D7_1456000_PF3D7_0403700-;Alias=;ID=PF3D7_1456000-4-PF3D7_0403700;pvalue=0.0017;sequence=AACACC;
PF3D7_0403700	fimo	nucleotide_motif	184	189	26.8	-	.	Name=PF3D7_1456000_PF3D7_0403700-;Alias=;ID=PF3D7_1456000-5-PF3D7_0403700;pvalue=0.00208;sequence=CACAAT;
PF3D7_0403800	fimo	nucleotide_motif	457	462	34.5	-	.	Name=PF3D7_1456000_PF3D7_0403800-;Alias=;ID=PF3D7_1456000-1-PF3D7_0403800;pvalue=0.000351;sequence=CACAAA;
PF3D7_0403800	fimo	nucleotide_motif	545	550	34.5	-	.	Name=PF3D7_1456000_PF3D7_0403800-;Alias=;ID=PF3D7_1456000-2-PF3D7_0403800;pvalue=0.000351;sequence=CACAAA;
PF3D7_0403800	fimo	nucleotide_motif	669	674	34.5	-	.	Name=PF3D7_1456000_PF3D7_0403800-;Alias=;ID=PF3D7_1456000-3-PF3D7_0403800;pvalue=0.000351;sequence=CACAAA;
PF3D7_0403800	fimo	nucleotide_motif	726	731	32.9	+	.	Name=PF3D7_1456000_PF3D7_0403800+;Alias=;ID=PF3D7_1456000-4-PF3D7_0403800;pvalue=0.000513;sequence=CACATA;
PF3D7_0403800	fimo	nucleotide_motif	445	450	31.7	-	.	Name=PF3D7_1456000_PF3D7_0403800-;Alias=;ID=PF3D7_1456000-5-PF3D7_0403800;pvalue=0.000677;sequence=TACACA;
PF3D7_0403800	fimo	nucleotide_motif	547	552	31.7	-	.	Name=PF3D7_1456000_PF3D7_0403800-;Alias=;ID=PF3D7_1456000-6-PF3D7_0403800;pvalue=0.000677;sequence=TACACA;
PF3D7_0403800	fimo	nucleotide_motif	671	676	31.7	-	.	Name=PF3D7_1456000_PF3D7_0403800-;Alias=;ID=PF3D7_1456000-7-PF3D7_0403800;pvalue=0.000677;sequence=TACACA;
PF3D7_0403800	fimo	nucleotide_motif	126	131	29.4	-	.	Name=PF3D7_1456000_PF3D7_0403800-;Alias=;ID=PF3D7_1456000-8-PF3D7_0403800;pvalue=0.00115;sequence=CATACA;
PF3D7_0403800	fimo	nucleotide_motif	130	135	29.4	-	.	Name=PF3D7_1456000_PF3D7_0403800-;Alias=;ID=PF3D7_1456000-9-PF3D7_0403800;pvalue=0.00115;sequence=CATACA;
PF3D7_0403800	fimo	nucleotide_motif	134	139	29.4	-	.	Name=PF3D7_1456000_PF3D7_0403800-;Alias=;ID=PF3D7_1456000-10-PF3D7_0403800;pvalue=0.00115;sequence=CATACA;
PF3D7_0403800	fimo	nucleotide_motif	263	268	29.4	-	.	Name=PF3D7_1456000_PF3D7_0403800-;Alias=;ID=PF3D7_1456000-11-PF3D7_0403800;pvalue=0.00115;sequence=CATACA;
PF3D7_0403800	fimo	nucleotide_motif	439	444	29.4	+	.	Name=PF3D7_1456000_PF3D7_0403800+;Alias=;ID=PF3D7_1456000-12-PF3D7_0403800;pvalue=0.00115;sequence=AACACA;
PF3D7_0403800	fimo	nucleotide_motif	516	521	29.4	-	.	Name=PF3D7_1456000_PF3D7_0403800-;Alias=;ID=PF3D7_1456000-13-PF3D7_0403800;pvalue=0.00115;sequence=CAAACA;
PF3D7_0403800	fimo	nucleotide_motif	526	531	29.4	-	.	Name=PF3D7_1456000_PF3D7_0403800-;Alias=;ID=PF3D7_1456000-14-PF3D7_0403800;pvalue=0.00115;sequence=CAAACA;
PF3D7_0403800	fimo	nucleotide_motif	724	729	29.4	+	.	Name=PF3D7_1456000_PF3D7_0403800+;Alias=;ID=PF3D7_1456000-15-PF3D7_0403800;pvalue=0.00115;sequence=AACACA;
PF3D7_0403800	fimo	nucleotide_motif	441	446	29.1	+	.	Name=PF3D7_1456000_PF3D7_0403800+;Alias=;ID=PF3D7_1456000-16-PF3D7_0403800;pvalue=0.00122;sequence=CACATG;
PF3D7_0403800	fimo	nucleotide_motif	443	448	29.1	-	.	Name=PF3D7_1456000_PF3D7_0403800-;Alias=;ID=PF3D7_1456000-17-PF3D7_0403800;pvalue=0.00122;sequence=CACATG;
PF3D7_0403800	fimo	nucleotide_motif	322	327	26.8	-	.	Name=PF3D7_1456000_PF3D7_0403800-;Alias=;ID=PF3D7_1456000-18-PF3D7_0403800;pvalue=0.00208;sequence=CACAAT;
PF3D7_0403800	fimo	nucleotide_motif	871	876	26.2	+	.	Name=PF3D7_1456000_PF3D7_0403800+;Alias=;ID=PF3D7_1456000-19-PF3D7_0403800;pvalue=0.00239;sequence=CCCATA;
PF3D7_0403900	fimo	nucleotide_motif	928	933	46.2	-	.	Name=PF3D7_1456000_PF3D7_0403900-;Alias=;ID=PF3D7_1456000-1-PF3D7_0403900;pvalue=2.41e-05;sequence=CACACA;
PF3D7_0403900	fimo	nucleotide_motif	473	478	34.5	-	.	Name=PF3D7_1456000_PF3D7_0403900-;Alias=;ID=PF3D7_1456000-2-PF3D7_0403900;pvalue=0.000351;sequence=CACAAA;
PF3D7_0403900	fimo	nucleotide_motif	418	423	32.9	-	.	Name=PF3D7_1456000_PF3D7_0403900-;Alias=;ID=PF3D7_1456000-3-PF3D7_0403900;pvalue=0.000513;sequence=CACATA;
PF3D7_0403900	fimo	nucleotide_motif	813	818	32.9	-	.	Name=PF3D7_1456000_PF3D7_0403900-;Alias=;ID=PF3D7_1456000-4-PF3D7_0403900;pvalue=0.000513;sequence=CACATA;
PF3D7_0403900	fimo	nucleotide_motif	926	931	32.9	-	.	Name=PF3D7_1456000_PF3D7_0403900-;Alias=;ID=PF3D7_1456000-5-PF3D7_0403900;pvalue=0.000513;sequence=CACATA;
PF3D7_0403900	fimo	nucleotide_motif	420	425	31.7	-	.	Name=PF3D7_1456000_PF3D7_0403900-;Alias=;ID=PF3D7_1456000-6-PF3D7_0403900;pvalue=0.000677;sequence=TACACA;
PF3D7_0403900	fimo	nucleotide_motif	475	480	31.7	-	.	Name=PF3D7_1456000_PF3D7_0403900-;Alias=;ID=PF3D7_1456000-7-PF3D7_0403900;pvalue=0.000677;sequence=TACACA;
PF3D7_0403900	fimo	nucleotide_motif	553	558	31.7	-	.	Name=PF3D7_1456000_PF3D7_0403900-;Alias=;ID=PF3D7_1456000-8-PF3D7_0403900;pvalue=0.000677;sequence=TACACA;
PF3D7_0403900	fimo	nucleotide_motif	930	935	31.7	-	.	Name=PF3D7_1456000_PF3D7_0403900-;Alias=;ID=PF3D7_1456000-9-PF3D7_0403900;pvalue=0.000677;sequence=TACACA;
PF3D7_0403900	fimo	nucleotide_motif	616	621	29.4	-	.	Name=PF3D7_1456000_PF3D7_0403900-;Alias=;ID=PF3D7_1456000-10-PF3D7_0403900;pvalue=0.00115;sequence=CAAACA;
PF3D7_0403900	fimo	nucleotide_motif	898	903	29.4	+	.	Name=PF3D7_1456000_PF3D7_0403900+;Alias=;ID=PF3D7_1456000-11-PF3D7_0403900;pvalue=0.00115;sequence=AACACA;
PF3D7_0403900	fimo	nucleotide_motif	582	587	28.4	+	.	Name=PF3D7_1456000_PF3D7_0403900+;Alias=;ID=PF3D7_1456000-12-PF3D7_0403900;pvalue=0.00146;sequence=CTCACT;
PF3D7_0403900	fimo	nucleotide_motif	551	556	28.2	-	.	Name=PF3D7_1456000_PF3D7_0403900-;Alias=;ID=PF3D7_1456000-13-PF3D7_0403900;pvalue=0.00151;sequence=CACATC;
PF3D7_0403900	fimo	nucleotide_motif	862	867	28.1	+	.	Name=PF3D7_1456000_PF3D7_0403900+;Alias=;ID=PF3D7_1456000-14-PF3D7_0403900;pvalue=0.00154;sequence=CACGTA;
PF3D7_0403900	fimo	nucleotide_motif	402	407	27.7	+	.	Name=PF3D7_1456000_PF3D7_0403900+;Alias=;ID=PF3D7_1456000-15-PF3D7_0403900;pvalue=0.0017;sequence=CATACC;
PF3D7_0403900	fimo	nucleotide_motif	650	655	27.6	-	.	Name=PF3D7_1456000_PF3D7_0403900-;Alias=;ID=PF3D7_1456000-16-PF3D7_0403900;pvalue=0.00174;sequence=GACACT;
PF3D7_0403900	fimo	nucleotide_motif	203	208	26.6	+	.	Name=PF3D7_1456000_PF3D7_0403900+;Alias=;ID=PF3D7_1456000-17-PF3D7_0403900;pvalue=0.0022;sequence=AGCACA;
PF3D7_0403900	fimo	nucleotide_motif	205	210	26.3	+	.	Name=PF3D7_1456000_PF3D7_0403900+;Alias=;ID=PF3D7_1456000-18-PF3D7_0403900;pvalue=0.00236;sequence=CACATT;
PF3D7_0403900	fimo	nucleotide_motif	900	905	26.3	+	.	Name=PF3D7_1456000_PF3D7_0403900+;Alias=;ID=PF3D7_1456000-19-PF3D7_0403900;pvalue=0.00236;sequence=CACATT;
PF3D7_0404000	fimo	nucleotide_motif	949	954	46.2	+	.	Name=PF3D7_1456000_PF3D7_0404000+;Alias=;ID=PF3D7_1456000-1-PF3D7_0404000;pvalue=2.41e-05;sequence=CACACA;
PF3D7_0404000	fimo	nucleotide_motif	540	545	46.2	-	.	Name=PF3D7_1456000_PF3D7_0404000-;Alias=;ID=PF3D7_1456000-2-PF3D7_0404000;pvalue=2.41e-05;sequence=CACACA;
PF3D7_0404000	fimo	nucleotide_motif	951	956	45	+	.	Name=PF3D7_1456000_PF3D7_0404000+;Alias=;ID=PF3D7_1456000-3-PF3D7_0404000;pvalue=3.16e-05;sequence=CACACC;
PF3D7_0404000	fimo	nucleotide_motif	947	952	44.1	+	.	Name=PF3D7_1456000_PF3D7_0404000+;Alias=;ID=PF3D7_1456000-4-PF3D7_0404000;pvalue=3.9e-05;sequence=CGCACA;
PF3D7_0404000	fimo	nucleotide_motif	552	557	42	-	.	Name=PF3D7_1456000_PF3D7_0404000-;Alias=;ID=PF3D7_1456000-5-PF3D7_0404000;pvalue=6.31e-05;sequence=CACACT;
PF3D7_0404000	fimo	nucleotide_motif	554	559	37.1	-	.	Name=PF3D7_1456000_PF3D7_0404000-;Alias=;ID=PF3D7_1456000-6-PF3D7_0404000;pvalue=0.000194;sequence=GACACA;
PF3D7_0404000	fimo	nucleotide_motif	538	543	32.9	-	.	Name=PF3D7_1456000_PF3D7_0404000-;Alias=;ID=PF3D7_1456000-7-PF3D7_0404000;pvalue=0.000513;sequence=CACATA;
PF3D7_0404000	fimo	nucleotide_motif	235	240	29.4	+	.	Name=PF3D7_1456000_PF3D7_0404000+;Alias=;ID=PF3D7_1456000-8-PF3D7_0404000;pvalue=0.00115;sequence=CAAACA;
PF3D7_0404000	fimo	nucleotide_motif	252	257	29.4	-	.	Name=PF3D7_1456000_PF3D7_0404000-;Alias=;ID=PF3D7_1456000-9-PF3D7_0404000;pvalue=0.00115;sequence=CAAACA;
PF3D7_0404000	fimo	nucleotide_motif	388	393	29.4	-	.	Name=PF3D7_1456000_PF3D7_0404000-;Alias=;ID=PF3D7_1456000-10-PF3D7_0404000;pvalue=0.00115;sequence=CATACA;
PF3D7_0404000	fimo	nucleotide_motif	956	961	29.2	-	.	Name=PF3D7_1456000_PF3D7_0404000-;Alias=;ID=PF3D7_1456000-11-PF3D7_0404000;pvalue=0.00119;sequence=CACAAG;
PF3D7_0404000	fimo	nucleotide_motif	64	69	27.4	+	.	Name=PF3D7_1456000_PF3D7_0404000+;Alias=;ID=PF3D7_1456000-12-PF3D7_0404000;pvalue=0.00182;sequence=CATGCA;
PF3D7_0404000	fimo	nucleotide_motif	274	279	27.4	+	.	Name=PF3D7_1456000_PF3D7_0404000+;Alias=;ID=PF3D7_1456000-13-PF3D7_0404000;pvalue=0.00182;sequence=CAAGCA;
PF3D7_0404000	fimo	nucleotide_motif	43	48	27.2	+	.	Name=PF3D7_1456000_PF3D7_0404000+;Alias=;ID=PF3D7_1456000-14-PF3D7_0404000;pvalue=0.00192;sequence=CTCAGA;
PF3D7_0404000	fimo	nucleotide_motif	542	547	26.8	-	.	Name=PF3D7_1456000_PF3D7_0404000-;Alias=;ID=PF3D7_1456000-15-PF3D7_0404000;pvalue=0.0021;sequence=TGCACA;
PF3D7_0404000	fimo	nucleotide_motif	755	760	25.9	-	.	Name=PF3D7_1456000_PF3D7_0404000-;Alias=;ID=PF3D7_1456000-16-PF3D7_0404000;pvalue=0.00255;sequence=TACACT;
PF3D7_0404100	fimo	nucleotide_motif	824	829	46.2	-	.	Name=PF3D7_1456000_PF3D7_0404100-;Alias=;ID=PF3D7_1456000-1-PF3D7_0404100;pvalue=2.41e-05;sequence=CACACA;
PF3D7_0404100	fimo	nucleotide_motif	822	827	45	-	.	Name=PF3D7_1456000_PF3D7_0404100-;Alias=;ID=PF3D7_1456000-2-PF3D7_0404100;pvalue=3.16e-05;sequence=CACACC;
PF3D7_0404100	fimo	nucleotide_motif	98	103	34.5	+	.	Name=PF3D7_1456000_PF3D7_0404100+;Alias=;ID=PF3D7_1456000-3-PF3D7_0404100;pvalue=0.000351;sequence=CACAAA;
PF3D7_0404100	fimo	nucleotide_motif	510	515	32.9	+	.	Name=PF3D7_1456000_PF3D7_0404100+;Alias=;ID=PF3D7_1456000-4-PF3D7_0404100;pvalue=0.000513;sequence=CACATA;
PF3D7_0404100	fimo	nucleotide_motif	550	555	32.9	-	.	Name=PF3D7_1456000_PF3D7_0404100-;Alias=;ID=PF3D7_1456000-5-PF3D7_0404100;pvalue=0.000513;sequence=CACATA;
PF3D7_0404100	fimo	nucleotide_motif	96	101	31.7	+	.	Name=PF3D7_1456000_PF3D7_0404100+;Alias=;ID=PF3D7_1456000-6-PF3D7_0404100;pvalue=0.000677;sequence=TACACA;
PF3D7_0404100	fimo	nucleotide_motif	508	513	31.7	+	.	Name=PF3D7_1456000_PF3D7_0404100+;Alias=;ID=PF3D7_1456000-7-PF3D7_0404100;pvalue=0.000677;sequence=TACACA;
PF3D7_0404100	fimo	nucleotide_motif	826	831	31.7	-	.	Name=PF3D7_1456000_PF3D7_0404100-;Alias=;ID=PF3D7_1456000-8-PF3D7_0404100;pvalue=0.000677;sequence=TACACA;
PF3D7_0404100	fimo	nucleotide_motif	100	105	29.4	+	.	Name=PF3D7_1456000_PF3D7_0404100+;Alias=;ID=PF3D7_1456000-9-PF3D7_0404100;pvalue=0.00115;sequence=CAAACA;
PF3D7_0404100	fimo	nucleotide_motif	506	511	29.4	+	.	Name=PF3D7_1456000_PF3D7_0404100+;Alias=;ID=PF3D7_1456000-10-PF3D7_0404100;pvalue=0.00115;sequence=CATACA;
PF3D7_0404100	fimo	nucleotide_motif	703	708	29.4	+	.	Name=PF3D7_1456000_PF3D7_0404100+;Alias=;ID=PF3D7_1456000-11-PF3D7_0404100;pvalue=0.00115;sequence=AACACA;
PF3D7_0404100	fimo	nucleotide_motif	140	145	28	-	.	Name=PF3D7_1456000_PF3D7_0404100-;Alias=;ID=PF3D7_1456000-12-PF3D7_0404100;pvalue=0.00157;sequence=TACACC;
PF3D7_0404100	fimo	nucleotide_motif	705	710	26.3	+	.	Name=PF3D7_1456000_PF3D7_0404100+;Alias=;ID=PF3D7_1456000-13-PF3D7_0404100;pvalue=0.00236;sequence=CACATT;
PF3D7_0404100	fimo	nucleotide_motif	423	428	26.3	-	.	Name=PF3D7_1456000_PF3D7_0404100-;Alias=;ID=PF3D7_1456000-14-PF3D7_0404100;pvalue=0.00236;sequence=CCCTCG;
PF3D7_0404200	fimo	nucleotide_motif	911	916	46.2	-	.	Name=PF3D7_1456000_PF3D7_0404200-;Alias=;ID=PF3D7_1456000-1-PF3D7_0404200;pvalue=2.41e-05;sequence=CACACA;
PF3D7_0404200	fimo	nucleotide_motif	936	941	40.2	-	.	Name=PF3D7_1456000_PF3D7_0404200-;Alias=;ID=PF3D7_1456000-2-PF3D7_0404200;pvalue=9.58e-05;sequence=CACTCA;
PF3D7_0404200	fimo	nucleotide_motif	656	661	34.5	-	.	Name=PF3D7_1456000_PF3D7_0404200-;Alias=;ID=PF3D7_1456000-3-PF3D7_0404200;pvalue=0.000351;sequence=CACAAA;
PF3D7_0404200	fimo	nucleotide_motif	909	914	34.5	-	.	Name=PF3D7_1456000_PF3D7_0404200-;Alias=;ID=PF3D7_1456000-4-PF3D7_0404200;pvalue=0.000351;sequence=CACAAA;
PF3D7_0404200	fimo	nucleotide_motif	402	407	32.9	-	.	Name=PF3D7_1456000_PF3D7_0404200-;Alias=;ID=PF3D7_1456000-5-PF3D7_0404200;pvalue=0.000513;sequence=CACATA;
PF3D7_0404200	fimo	nucleotide_motif	841	846	32.9	-	.	Name=PF3D7_1456000_PF3D7_0404200-;Alias=;ID=PF3D7_1456000-6-PF3D7_0404200;pvalue=0.000513;sequence=CACATA;
PF3D7_0404200	fimo	nucleotide_motif	404	409	31.7	-	.	Name=PF3D7_1456000_PF3D7_0404200-;Alias=;ID=PF3D7_1456000-7-PF3D7_0404200;pvalue=0.000677;sequence=TACACA;
PF3D7_0404200	fimo	nucleotide_motif	843	848	31.7	-	.	Name=PF3D7_1456000_PF3D7_0404200-;Alias=;ID=PF3D7_1456000-8-PF3D7_0404200;pvalue=0.000677;sequence=TACACA;
PF3D7_0404200	fimo	nucleotide_motif	913	918	31.7	-	.	Name=PF3D7_1456000_PF3D7_0404200-;Alias=;ID=PF3D7_1456000-9-PF3D7_0404200;pvalue=0.000677;sequence=TACACA;
PF3D7_0404200	fimo	nucleotide_motif	605	610	29.4	-	.	Name=PF3D7_1456000_PF3D7_0404200-;Alias=;ID=PF3D7_1456000-10-PF3D7_0404200;pvalue=0.00115;sequence=CATACA;
PF3D7_0404200	fimo	nucleotide_motif	609	614	29.4	-	.	Name=PF3D7_1456000_PF3D7_0404200-;Alias=;ID=PF3D7_1456000-11-PF3D7_0404200;pvalue=0.00115;sequence=CATACA;
PF3D7_0404200	fimo	nucleotide_motif	778	783	29.4	-	.	Name=PF3D7_1456000_PF3D7_0404200-;Alias=;ID=PF3D7_1456000-12-PF3D7_0404200;pvalue=0.00115;sequence=AACACA;
PF3D7_0404200	fimo	nucleotide_motif	791	796	29.4	-	.	Name=PF3D7_1456000_PF3D7_0404200-;Alias=;ID=PF3D7_1456000-13-PF3D7_0404200;pvalue=0.00115;sequence=CATACA;
PF3D7_0404200	fimo	nucleotide_motif	915	920	29.4	-	.	Name=PF3D7_1456000_PF3D7_0404200-;Alias=;ID=PF3D7_1456000-14-PF3D7_0404200;pvalue=0.00115;sequence=CATACA;
PF3D7_0404200	fimo	nucleotide_motif	976	981	29.4	-	.	Name=PF3D7_1456000_PF3D7_0404200-;Alias=;ID=PF3D7_1456000-15-PF3D7_0404200;pvalue=0.00115;sequence=CATACA;
PF3D7_0404200	fimo	nucleotide_motif	839	844	28.7	-	.	Name=PF3D7_1456000_PF3D7_0404200-;Alias=;ID=PF3D7_1456000-16-PF3D7_0404200;pvalue=0.00134;sequence=CATACG;
PF3D7_0404200	fimo	nucleotide_motif	787	792	28.7	-	.	Name=PF3D7_1456000_PF3D7_0404200-;Alias=;ID=PF3D7_1456000-17-PF3D7_0404200;pvalue=0.00134;sequence=CACCCT;
PF3D7_0404200	fimo	nucleotide_motif	789	794	28	-	.	Name=PF3D7_1456000_PF3D7_0404200-;Alias=;ID=PF3D7_1456000-18-PF3D7_0404200;pvalue=0.00157;sequence=TACACC;
PF3D7_0404200	fimo	nucleotide_motif	942	947	27.4	+	.	Name=PF3D7_1456000_PF3D7_0404200+;Alias=;ID=PF3D7_1456000-19-PF3D7_0404200;pvalue=0.00182;sequence=AACGCA;
PF3D7_0404200	fimo	nucleotide_motif	944	949	27.3	+	.	Name=PF3D7_1456000_PF3D7_0404200+;Alias=;ID=PF3D7_1456000-20-PF3D7_0404200;pvalue=0.00184;sequence=CGCATA;
PF3D7_0404200	fimo	nucleotide_motif	776	781	26.3	-	.	Name=PF3D7_1456000_PF3D7_0404200-;Alias=;ID=PF3D7_1456000-21-PF3D7_0404200;pvalue=0.00236;sequence=CACATT;
PF3D7_0404200	fimo	nucleotide_motif	793	798	26.2	-	.	Name=PF3D7_1456000_PF3D7_0404200-;Alias=;ID=PF3D7_1456000-22-PF3D7_0404200;pvalue=0.00239;sequence=CCCATA;
PF3D7_0404200	fimo	nucleotide_motif	693	698	25.9	-	.	Name=PF3D7_1456000_PF3D7_0404200-;Alias=;ID=PF3D7_1456000-23-PF3D7_0404200;pvalue=0.00255;sequence=TACACT;
PF3D7_0404300	fimo	nucleotide_motif	46	51	46.2	+	.	Name=PF3D7_1456000_PF3D7_0404300+;Alias=;ID=PF3D7_1456000-1-PF3D7_0404300;pvalue=2.41e-05;sequence=CACACA;
PF3D7_0404300	fimo	nucleotide_motif	331	336	34.5	+	.	Name=PF3D7_1456000_PF3D7_0404300+;Alias=;ID=PF3D7_1456000-2-PF3D7_0404300;pvalue=0.000351;sequence=CACAAA;
PF3D7_0404300	fimo	nucleotide_motif	27	32	29.4	-	.	Name=PF3D7_1456000_PF3D7_0404300-;Alias=;ID=PF3D7_1456000-3-PF3D7_0404300;pvalue=0.00115;sequence=CATACA;
PF3D7_0404300	fimo	nucleotide_motif	617	622	29.4	-	.	Name=PF3D7_1456000_PF3D7_0404300-;Alias=;ID=PF3D7_1456000-4-PF3D7_0404300;pvalue=0.00115;sequence=CAAACA;
PF3D7_0404300	fimo	nucleotide_motif	48	53	26.8	+	.	Name=PF3D7_1456000_PF3D7_0404300+;Alias=;ID=PF3D7_1456000-5-PF3D7_0404300;pvalue=0.00208;sequence=CACAAT;
PF3D7_0404300	fimo	nucleotide_motif	329	334	26.6	+	.	Name=PF3D7_1456000_PF3D7_0404300+;Alias=;ID=PF3D7_1456000-6-PF3D7_0404300;pvalue=0.0022;sequence=AGCACA;
PF3D7_0404400	fimo	nucleotide_motif	592	597	42	+	.	Name=PF3D7_1456000_PF3D7_0404400+;Alias=;ID=PF3D7_1456000-1-PF3D7_0404400;pvalue=6.31e-05;sequence=CACACT;
PF3D7_0404400	fimo	nucleotide_motif	599	604	42	-	.	Name=PF3D7_1456000_PF3D7_0404400-;Alias=;ID=PF3D7_1456000-2-PF3D7_0404400;pvalue=6.31e-05;sequence=CACACT;
PF3D7_0404400	fimo	nucleotide_motif	601	606	38.4	-	.	Name=PF3D7_1456000_PF3D7_0404400-;Alias=;ID=PF3D7_1456000-3-PF3D7_0404400;pvalue=0.000144;sequence=CTCACA;
PF3D7_0404400	fimo	nucleotide_motif	787	792	38.4	-	.	Name=PF3D7_1456000_PF3D7_0404400-;Alias=;ID=PF3D7_1456000-4-PF3D7_0404400;pvalue=0.000144;sequence=CTCACA;
PF3D7_0404400	fimo	nucleotide_motif	44	49	34.5	-	.	Name=PF3D7_1456000_PF3D7_0404400-;Alias=;ID=PF3D7_1456000-5-PF3D7_0404400;pvalue=0.000351;sequence=CACAAA;
PF3D7_0404400	fimo	nucleotide_motif	894	899	32.9	+	.	Name=PF3D7_1456000_PF3D7_0404400+;Alias=;ID=PF3D7_1456000-6-PF3D7_0404400;pvalue=0.000513;sequence=CACATA;
PF3D7_0404400	fimo	nucleotide_motif	72	77	31.7	+	.	Name=PF3D7_1456000_PF3D7_0404400+;Alias=;ID=PF3D7_1456000-7-PF3D7_0404400;pvalue=0.000677;sequence=TACACA;
PF3D7_0404400	fimo	nucleotide_motif	348	353	31.7	-	.	Name=PF3D7_1456000_PF3D7_0404400-;Alias=;ID=PF3D7_1456000-8-PF3D7_0404400;pvalue=0.000677;sequence=TACACA;
PF3D7_0404400	fimo	nucleotide_motif	590	595	31.7	+	.	Name=PF3D7_1456000_PF3D7_0404400+;Alias=;ID=PF3D7_1456000-9-PF3D7_0404400;pvalue=0.000677;sequence=TACACA;
PF3D7_0404400	fimo	nucleotide_motif	892	897	31.7	+	.	Name=PF3D7_1456000_PF3D7_0404400+;Alias=;ID=PF3D7_1456000-10-PF3D7_0404400;pvalue=0.000677;sequence=TACACA;
PF3D7_0404400	fimo	nucleotide_motif	346	351	29.1	-	.	Name=PF3D7_1456000_PF3D7_0404400-;Alias=;ID=PF3D7_1456000-11-PF3D7_0404400;pvalue=0.00122;sequence=CACATG;
PF3D7_0404400	fimo	nucleotide_motif	317	322	28.7	-	.	Name=PF3D7_1456000_PF3D7_0404400-;Alias=;ID=PF3D7_1456000-12-PF3D7_0404400;pvalue=0.00134;sequence=CACCCT;
PF3D7_0404400	fimo	nucleotide_motif	319	324	28	-	.	Name=PF3D7_1456000_PF3D7_0404400-;Alias=;ID=PF3D7_1456000-13-PF3D7_0404400;pvalue=0.00157;sequence=TACACC;
PF3D7_0404400	fimo	nucleotide_motif	412	417	27.4	-	.	Name=PF3D7_1456000_PF3D7_0404400-;Alias=;ID=PF3D7_1456000-14-PF3D7_0404400;pvalue=0.00182;sequence=CATGCA;
PF3D7_0404400	fimo	nucleotide_motif	620	625	27.4	-	.	Name=PF3D7_1456000_PF3D7_0404400-;Alias=;ID=PF3D7_1456000-15-PF3D7_0404400;pvalue=0.00182;sequence=CATGCA;
PF3D7_0404400	fimo	nucleotide_motif	940	945	27.4	-	.	Name=PF3D7_1456000_PF3D7_0404400-;Alias=;ID=PF3D7_1456000-16-PF3D7_0404400;pvalue=0.00182;sequence=CAAGCA;
PF3D7_0404400	fimo	nucleotide_motif	74	79	26.3	+	.	Name=PF3D7_1456000_PF3D7_0404400+;Alias=;ID=PF3D7_1456000-17-PF3D7_0404400;pvalue=0.00236;sequence=CACATT;
PF3D7_0404400	fimo	nucleotide_motif	785	790	26.3	-	.	Name=PF3D7_1456000_PF3D7_0404400-;Alias=;ID=PF3D7_1456000-18-PF3D7_0404400;pvalue=0.00236;sequence=CACATT;
PF3D7_0404500	fimo	nucleotide_motif	197	202	32.9	+	.	Name=PF3D7_1456000_PF3D7_0404500+;Alias=;ID=PF3D7_1456000-1-PF3D7_0404500;pvalue=0.000513;sequence=CACATA;
PF3D7_0404500	fimo	nucleotide_motif	195	200	31.7	+	.	Name=PF3D7_1456000_PF3D7_0404500+;Alias=;ID=PF3D7_1456000-2-PF3D7_0404500;pvalue=0.000677;sequence=TACACA;
PF3D7_0404500	fimo	nucleotide_motif	750	755	29.4	+	.	Name=PF3D7_1456000_PF3D7_0404500+;Alias=;ID=PF3D7_1456000-3-PF3D7_0404500;pvalue=0.00115;sequence=CATACA;
PF3D7_0404500	fimo	nucleotide_motif	793	798	28.7	-	.	Name=PF3D7_1456000_PF3D7_0404500-;Alias=;ID=PF3D7_1456000-4-PF3D7_0404500;pvalue=0.00134;sequence=AACACG;
PF3D7_0404500	fimo	nucleotide_motif	681	686	28.6	-	.	Name=PF3D7_1456000_PF3D7_0404500-;Alias=;ID=PF3D7_1456000-5-PF3D7_0404500;pvalue=0.00139;sequence=CCCTCA;
PF3D7_0404500	fimo	nucleotide_motif	791	796	28.3	-	.	Name=PF3D7_1456000_PF3D7_0404500-;Alias=;ID=PF3D7_1456000-6-PF3D7_0404500;pvalue=0.00149;sequence=CACGAA;
PF3D7_0404500	fimo	nucleotide_motif	237	242	27.7	+	.	Name=PF3D7_1456000_PF3D7_0404500+;Alias=;ID=PF3D7_1456000-7-PF3D7_0404500;pvalue=0.0017;sequence=CAAACC;
PF3D7_0404500	fimo	nucleotide_motif	590	595	27.4	+	.	Name=PF3D7_1456000_PF3D7_0404500+;Alias=;ID=PF3D7_1456000-8-PF3D7_0404500;pvalue=0.00182;sequence=CATGCA;
PF3D7_0404500	fimo	nucleotide_motif	588	593	27.4	-	.	Name=PF3D7_1456000_PF3D7_0404500-;Alias=;ID=PF3D7_1456000-9-PF3D7_0404500;pvalue=0.00182;sequence=CATGCA;
PF3D7_0404500	fimo	nucleotide_motif	677	682	27.4	-	.	Name=PF3D7_1456000_PF3D7_0404500-;Alias=;ID=PF3D7_1456000-10-PF3D7_0404500;pvalue=0.00182;sequence=CATGCA;
PF3D7_0404600	fimo	nucleotide_motif	91	96	37.1	+	.	Name=PF3D7_1456000_PF3D7_0404600+;Alias=;ID=PF3D7_1456000-1-PF3D7_0404600;pvalue=0.000194;sequence=CAGACA;
PF3D7_0404600	fimo	nucleotide_motif	93	98	37.1	+	.	Name=PF3D7_1456000_PF3D7_0404600+;Alias=;ID=PF3D7_1456000-2-PF3D7_0404600;pvalue=0.000194;sequence=GACACA;
PF3D7_0404600	fimo	nucleotide_motif	925	930	37.1	-	.	Name=PF3D7_1456000_PF3D7_0404600-;Alias=;ID=PF3D7_1456000-3-PF3D7_0404600;pvalue=0.000194;sequence=CAGACA;
PF3D7_0404600	fimo	nucleotide_motif	95	100	34.5	+	.	Name=PF3D7_1456000_PF3D7_0404600+;Alias=;ID=PF3D7_1456000-4-PF3D7_0404600;pvalue=0.000351;sequence=CACAAA;
PF3D7_0404600	fimo	nucleotide_motif	141	146	34.5	-	.	Name=PF3D7_1456000_PF3D7_0404600-;Alias=;ID=PF3D7_1456000-5-PF3D7_0404600;pvalue=0.000351;sequence=CACAAA;
PF3D7_0404600	fimo	nucleotide_motif	963	968	34.5	-	.	Name=PF3D7_1456000_PF3D7_0404600-;Alias=;ID=PF3D7_1456000-6-PF3D7_0404600;pvalue=0.000351;sequence=CACAAA;
PF3D7_0404600	fimo	nucleotide_motif	729	734	32.9	+	.	Name=PF3D7_1456000_PF3D7_0404600+;Alias=;ID=PF3D7_1456000-7-PF3D7_0404600;pvalue=0.000513;sequence=CACATA;
PF3D7_0404600	fimo	nucleotide_motif	463	468	31.7	-	.	Name=PF3D7_1456000_PF3D7_0404600-;Alias=;ID=PF3D7_1456000-8-PF3D7_0404600;pvalue=0.000677;sequence=TACACA;
PF3D7_0404600	fimo	nucleotide_motif	727	732	31.7	+	.	Name=PF3D7_1456000_PF3D7_0404600+;Alias=;ID=PF3D7_1456000-9-PF3D7_0404600;pvalue=0.000677;sequence=TACACA;
PF3D7_0404600	fimo	nucleotide_motif	965	970	31.7	-	.	Name=PF3D7_1456000_PF3D7_0404600-;Alias=;ID=PF3D7_1456000-10-PF3D7_0404600;pvalue=0.000677;sequence=TACACA;
PF3D7_0404600	fimo	nucleotide_motif	143	148	29.4	-	.	Name=PF3D7_1456000_PF3D7_0404600-;Alias=;ID=PF3D7_1456000-11-PF3D7_0404600;pvalue=0.00115;sequence=AACACA;
PF3D7_0404600	fimo	nucleotide_motif	253	258	29.4	-	.	Name=PF3D7_1456000_PF3D7_0404600-;Alias=;ID=PF3D7_1456000-12-PF3D7_0404600;pvalue=0.00115;sequence=CATACA;
PF3D7_0404600	fimo	nucleotide_motif	257	262	29.4	-	.	Name=PF3D7_1456000_PF3D7_0404600-;Alias=;ID=PF3D7_1456000-13-PF3D7_0404600;pvalue=0.00115;sequence=CATACA;
PF3D7_0404600	fimo	nucleotide_motif	261	266	29.4	-	.	Name=PF3D7_1456000_PF3D7_0404600-;Alias=;ID=PF3D7_1456000-14-PF3D7_0404600;pvalue=0.00115;sequence=CATACA;
PF3D7_0404600	fimo	nucleotide_motif	265	270	29.4	-	.	Name=PF3D7_1456000_PF3D7_0404600-;Alias=;ID=PF3D7_1456000-15-PF3D7_0404600;pvalue=0.00115;sequence=CATACA;
PF3D7_0404600	fimo	nucleotide_motif	269	274	29.4	-	.	Name=PF3D7_1456000_PF3D7_0404600-;Alias=;ID=PF3D7_1456000-16-PF3D7_0404600;pvalue=0.00115;sequence=CATACA;
PF3D7_0404600	fimo	nucleotide_motif	281	286	29.4	-	.	Name=PF3D7_1456000_PF3D7_0404600-;Alias=;ID=PF3D7_1456000-17-PF3D7_0404600;pvalue=0.00115;sequence=CATACA;
PF3D7_0404600	fimo	nucleotide_motif	285	290	29.4	-	.	Name=PF3D7_1456000_PF3D7_0404600-;Alias=;ID=PF3D7_1456000-18-PF3D7_0404600;pvalue=0.00115;sequence=CATACA;
PF3D7_0404600	fimo	nucleotide_motif	333	338	29.4	+	.	Name=PF3D7_1456000_PF3D7_0404600+;Alias=;ID=PF3D7_1456000-19-PF3D7_0404600;pvalue=0.00115;sequence=CAAACA;
PF3D7_0404600	fimo	nucleotide_motif	725	730	29.4	+	.	Name=PF3D7_1456000_PF3D7_0404600+;Alias=;ID=PF3D7_1456000-20-PF3D7_0404600;pvalue=0.00115;sequence=CATACA;
PF3D7_0404600	fimo	nucleotide_motif	807	812	29.4	+	.	Name=PF3D7_1456000_PF3D7_0404600+;Alias=;ID=PF3D7_1456000-21-PF3D7_0404600;pvalue=0.00115;sequence=CATACA;
PF3D7_0404600	fimo	nucleotide_motif	961	966	29.4	-	.	Name=PF3D7_1456000_PF3D7_0404600-;Alias=;ID=PF3D7_1456000-22-PF3D7_0404600;pvalue=0.00115;sequence=CAAACA;
PF3D7_0404600	fimo	nucleotide_motif	519	524	27.7	+	.	Name=PF3D7_1456000_PF3D7_0404600+;Alias=;ID=PF3D7_1456000-23-PF3D7_0404600;pvalue=0.0017;sequence=AACACC;
PF3D7_0404600	fimo	nucleotide_motif	869	874	27.7	+	.	Name=PF3D7_1456000_PF3D7_0404600+;Alias=;ID=PF3D7_1456000-24-PF3D7_0404600;pvalue=0.0017;sequence=CATACC;
PF3D7_0404600	fimo	nucleotide_motif	461	466	26.8	-	.	Name=PF3D7_1456000_PF3D7_0404600-;Alias=;ID=PF3D7_1456000-25-PF3D7_0404600;pvalue=0.00208;sequence=CACAAT;
PF3D7_0404600	fimo	nucleotide_motif	967	972	26.6	-	.	Name=PF3D7_1456000_PF3D7_0404600-;Alias=;ID=PF3D7_1456000-26-PF3D7_0404600;pvalue=0.0022;sequence=CGTACA;
PF3D7_0404600	fimo	nucleotide_motif	320	325	26.3	+	.	Name=PF3D7_1456000_PF3D7_0404600+;Alias=;ID=PF3D7_1456000-27-PF3D7_0404600;pvalue=0.00236;sequence=CACATT;
PF3D7_0404700	fimo	nucleotide_motif	148	153	46.2	-	.	Name=PF3D7_1456000_PF3D7_0404700-;Alias=;ID=PF3D7_1456000-1-PF3D7_0404700;pvalue=2.41e-05;sequence=CACACA;
PF3D7_0404700	fimo	nucleotide_motif	150	155	46.2	-	.	Name=PF3D7_1456000_PF3D7_0404700-;Alias=;ID=PF3D7_1456000-2-PF3D7_0404700;pvalue=2.41e-05;sequence=CACACA;
PF3D7_0404700	fimo	nucleotide_motif	152	157	46.2	-	.	Name=PF3D7_1456000_PF3D7_0404700-;Alias=;ID=PF3D7_1456000-3-PF3D7_0404700;pvalue=2.41e-05;sequence=CACACA;
PF3D7_0404700	fimo	nucleotide_motif	154	159	46.2	-	.	Name=PF3D7_1456000_PF3D7_0404700-;Alias=;ID=PF3D7_1456000-4-PF3D7_0404700;pvalue=2.41e-05;sequence=CACACA;
PF3D7_0404700	fimo	nucleotide_motif	156	161	46.2	-	.	Name=PF3D7_1456000_PF3D7_0404700-;Alias=;ID=PF3D7_1456000-5-PF3D7_0404700;pvalue=2.41e-05;sequence=CACACA;
PF3D7_0404700	fimo	nucleotide_motif	158	163	46.2	-	.	Name=PF3D7_1456000_PF3D7_0404700-;Alias=;ID=PF3D7_1456000-6-PF3D7_0404700;pvalue=2.41e-05;sequence=CACACA;
PF3D7_0404700	fimo	nucleotide_motif	160	165	46.2	-	.	Name=PF3D7_1456000_PF3D7_0404700-;Alias=;ID=PF3D7_1456000-7-PF3D7_0404700;pvalue=2.41e-05;sequence=CACACA;
PF3D7_0404700	fimo	nucleotide_motif	162	167	46.2	-	.	Name=PF3D7_1456000_PF3D7_0404700-;Alias=;ID=PF3D7_1456000-8-PF3D7_0404700;pvalue=2.41e-05;sequence=CACACA;
PF3D7_0404700	fimo	nucleotide_motif	164	169	46.2	-	.	Name=PF3D7_1456000_PF3D7_0404700-;Alias=;ID=PF3D7_1456000-9-PF3D7_0404700;pvalue=2.41e-05;sequence=CACACA;
PF3D7_0404700	fimo	nucleotide_motif	166	171	46.2	-	.	Name=PF3D7_1456000_PF3D7_0404700-;Alias=;ID=PF3D7_1456000-10-PF3D7_0404700;pvalue=2.41e-05;sequence=CACACA;
PF3D7_0404700	fimo	nucleotide_motif	211	216	46.2	-	.	Name=PF3D7_1456000_PF3D7_0404700-;Alias=;ID=PF3D7_1456000-11-PF3D7_0404700;pvalue=2.41e-05;sequence=CACACA;
PF3D7_0404700	fimo	nucleotide_motif	231	236	34.5	+	.	Name=PF3D7_1456000_PF3D7_0404700+;Alias=;ID=PF3D7_1456000-12-PF3D7_0404700;pvalue=0.000351;sequence=CACAAA;
PF3D7_0404700	fimo	nucleotide_motif	146	151	32.9	-	.	Name=PF3D7_1456000_PF3D7_0404700-;Alias=;ID=PF3D7_1456000-13-PF3D7_0404700;pvalue=0.000513;sequence=CACATA;
PF3D7_0404700	fimo	nucleotide_motif	209	214	32.9	-	.	Name=PF3D7_1456000_PF3D7_0404700-;Alias=;ID=PF3D7_1456000-14-PF3D7_0404700;pvalue=0.000513;sequence=CACATA;
PF3D7_0404700	fimo	nucleotide_motif	802	807	32.9	+	.	Name=PF3D7_1456000_PF3D7_0404700+;Alias=;ID=PF3D7_1456000-15-PF3D7_0404700;pvalue=0.000513;sequence=CACATA;
PF3D7_0404700	fimo	nucleotide_motif	168	173	31.7	-	.	Name=PF3D7_1456000_PF3D7_0404700-;Alias=;ID=PF3D7_1456000-16-PF3D7_0404700;pvalue=0.000677;sequence=TACACA;
PF3D7_0404700	fimo	nucleotide_motif	213	218	31.7	-	.	Name=PF3D7_1456000_PF3D7_0404700-;Alias=;ID=PF3D7_1456000-17-PF3D7_0404700;pvalue=0.000677;sequence=TACACA;
PF3D7_0404700	fimo	nucleotide_motif	890	895	31.7	-	.	Name=PF3D7_1456000_PF3D7_0404700-;Alias=;ID=PF3D7_1456000-18-PF3D7_0404700;pvalue=0.000677;sequence=TACACA;
PF3D7_0404700	fimo	nucleotide_motif	912	917	31.7	-	.	Name=PF3D7_1456000_PF3D7_0404700-;Alias=;ID=PF3D7_1456000-19-PF3D7_0404700;pvalue=0.000677;sequence=TACACA;
PF3D7_0404700	fimo	nucleotide_motif	170	175	29.4	-	.	Name=PF3D7_1456000_PF3D7_0404700-;Alias=;ID=PF3D7_1456000-20-PF3D7_0404700;pvalue=0.00115;sequence=CATACA;
PF3D7_0404700	fimo	nucleotide_motif	737	742	28.7	-	.	Name=PF3D7_1456000_PF3D7_0404700-;Alias=;ID=PF3D7_1456000-21-PF3D7_0404700;pvalue=0.00134;sequence=AACACG;
PF3D7_0404700	fimo	nucleotide_motif	888	893	28.4	-	.	Name=PF3D7_1456000_PF3D7_0404700-;Alias=;ID=PF3D7_1456000-22-PF3D7_0404700;pvalue=0.00143;sequence=CACAAC;
PF3D7_0404700	fimo	nucleotide_motif	910	915	28.4	-	.	Name=PF3D7_1456000_PF3D7_0404700-;Alias=;ID=PF3D7_1456000-23-PF3D7_0404700;pvalue=0.00143;sequence=CACAAC;
PF3D7_0404700	fimo	nucleotide_motif	735	740	28.1	-	.	Name=PF3D7_1456000_PF3D7_0404700-;Alias=;ID=PF3D7_1456000-24-PF3D7_0404700;pvalue=0.00154;sequence=CACGTA;
PF3D7_0404800	fimo	nucleotide_motif	987	992	34.5	+	.	Name=PF3D7_1456000_PF3D7_0404800+;Alias=;ID=PF3D7_1456000-1-PF3D7_0404800;pvalue=0.000356;sequence=CACTCG;
PF3D7_0404800	fimo	nucleotide_motif	29	34	32.9	-	.	Name=PF3D7_1456000_PF3D7_0404800-;Alias=;ID=PF3D7_1456000-2-PF3D7_0404800;pvalue=0.000513;sequence=CACATA;
PF3D7_0404800	fimo	nucleotide_motif	430	435	31.7	-	.	Name=PF3D7_1456000_PF3D7_0404800-;Alias=;ID=PF3D7_1456000-3-PF3D7_0404800;pvalue=0.000677;sequence=TACACA;
PF3D7_0404800	fimo	nucleotide_motif	27	32	29.4	-	.	Name=PF3D7_1456000_PF3D7_0404800-;Alias=;ID=PF3D7_1456000-4-PF3D7_0404800;pvalue=0.00115;sequence=CATACA;
PF3D7_0404800	fimo	nucleotide_motif	758	763	29.4	-	.	Name=PF3D7_1456000_PF3D7_0404800-;Alias=;ID=PF3D7_1456000-5-PF3D7_0404800;pvalue=0.00115;sequence=CAAACA;
PF3D7_0404800	fimo	nucleotide_motif	762	767	29.4	-	.	Name=PF3D7_1456000_PF3D7_0404800-;Alias=;ID=PF3D7_1456000-6-PF3D7_0404800;pvalue=0.00115;sequence=CAAACA;
PF3D7_0404800	fimo	nucleotide_motif	766	771	29.4	-	.	Name=PF3D7_1456000_PF3D7_0404800-;Alias=;ID=PF3D7_1456000-7-PF3D7_0404800;pvalue=0.00115;sequence=CAAACA;
PF3D7_0404800	fimo	nucleotide_motif	507	512	29.1	-	.	Name=PF3D7_1456000_PF3D7_0404800-;Alias=;ID=PF3D7_1456000-8-PF3D7_0404800;pvalue=0.00122;sequence=CACATG;
PF3D7_0404800	fimo	nucleotide_motif	564	569	27.7	-	.	Name=PF3D7_1456000_PF3D7_0404800-;Alias=;ID=PF3D7_1456000-9-PF3D7_0404800;pvalue=0.0017;sequence=CATACC;
PF3D7_0404800	fimo	nucleotide_motif	505	510	27.4	-	.	Name=PF3D7_1456000_PF3D7_0404800-;Alias=;ID=PF3D7_1456000-10-PF3D7_0404800;pvalue=0.00182;sequence=CATGCA;
PF3D7_0404800	fimo	nucleotide_motif	31	36	26.8	-	.	Name=PF3D7_1456000_PF3D7_0404800-;Alias=;ID=PF3D7_1456000-11-PF3D7_0404800;pvalue=0.0021;sequence=TGCACA;
PF3D7_0404800	fimo	nucleotide_motif	258	263	26.7	+	.	Name=PF3D7_1456000_PF3D7_0404800+;Alias=;ID=PF3D7_1456000-12-PF3D7_0404800;pvalue=0.00213;sequence=CCCAAA;
PF3D7_0404800	fimo	nucleotide_motif	428	433	26.3	-	.	Name=PF3D7_1456000_PF3D7_0404800-;Alias=;ID=PF3D7_1456000-13-PF3D7_0404800;pvalue=0.00236;sequence=CACATT;
PF3D7_0404800	fimo	nucleotide_motif	519	524	25.9	-	.	Name=PF3D7_1456000_PF3D7_0404800-;Alias=;ID=PF3D7_1456000-14-PF3D7_0404800;pvalue=0.00255;sequence=GGCACG;
PF3D7_0404900	fimo	nucleotide_motif	372	377	46.2	+	.	Name=PF3D7_1456000_PF3D7_0404900+;Alias=;ID=PF3D7_1456000-1-PF3D7_0404900;pvalue=2.41e-05;sequence=CACACA;
PF3D7_0404900	fimo	nucleotide_motif	919	924	46.2	+	.	Name=PF3D7_1456000_PF3D7_0404900+;Alias=;ID=PF3D7_1456000-2-PF3D7_0404900;pvalue=2.41e-05;sequence=CACACA;
PF3D7_0404900	fimo	nucleotide_motif	921	926	46.2	+	.	Name=PF3D7_1456000_PF3D7_0404900+;Alias=;ID=PF3D7_1456000-3-PF3D7_0404900;pvalue=2.41e-05;sequence=CACACA;
PF3D7_0404900	fimo	nucleotide_motif	58	63	46.2	-	.	Name=PF3D7_1456000_PF3D7_0404900-;Alias=;ID=PF3D7_1456000-4-PF3D7_0404900;pvalue=2.41e-05;sequence=CACACA;
PF3D7_0404900	fimo	nucleotide_motif	60	65	46.2	-	.	Name=PF3D7_1456000_PF3D7_0404900-;Alias=;ID=PF3D7_1456000-5-PF3D7_0404900;pvalue=2.41e-05;sequence=CACACA;
PF3D7_0404900	fimo	nucleotide_motif	62	67	46.2	-	.	Name=PF3D7_1456000_PF3D7_0404900-;Alias=;ID=PF3D7_1456000-6-PF3D7_0404900;pvalue=2.41e-05;sequence=CACACA;
PF3D7_0404900	fimo	nucleotide_motif	64	69	46.2	-	.	Name=PF3D7_1456000_PF3D7_0404900-;Alias=;ID=PF3D7_1456000-7-PF3D7_0404900;pvalue=2.41e-05;sequence=CACACA;
PF3D7_0404900	fimo	nucleotide_motif	66	71	46.2	-	.	Name=PF3D7_1456000_PF3D7_0404900-;Alias=;ID=PF3D7_1456000-8-PF3D7_0404900;pvalue=2.41e-05;sequence=CACACA;
PF3D7_0404900	fimo	nucleotide_motif	68	73	46.2	-	.	Name=PF3D7_1456000_PF3D7_0404900-;Alias=;ID=PF3D7_1456000-9-PF3D7_0404900;pvalue=2.41e-05;sequence=CACACA;
PF3D7_0404900	fimo	nucleotide_motif	95	100	46.2	-	.	Name=PF3D7_1456000_PF3D7_0404900-;Alias=;ID=PF3D7_1456000-10-PF3D7_0404900;pvalue=2.41e-05;sequence=CACACA;
PF3D7_0404900	fimo	nucleotide_motif	528	533	46.2	-	.	Name=PF3D7_1456000_PF3D7_0404900-;Alias=;ID=PF3D7_1456000-11-PF3D7_0404900;pvalue=2.41e-05;sequence=CACACA;
PF3D7_0404900	fimo	nucleotide_motif	374	379	34.5	+	.	Name=PF3D7_1456000_PF3D7_0404900+;Alias=;ID=PF3D7_1456000-12-PF3D7_0404900;pvalue=0.000351;sequence=CACAAA;
PF3D7_0404900	fimo	nucleotide_motif	56	61	32.9	-	.	Name=PF3D7_1456000_PF3D7_0404900-;Alias=;ID=PF3D7_1456000-13-PF3D7_0404900;pvalue=0.000513;sequence=CACATA;
PF3D7_0404900	fimo	nucleotide_motif	93	98	32.9	-	.	Name=PF3D7_1456000_PF3D7_0404900-;Alias=;ID=PF3D7_1456000-14-PF3D7_0404900;pvalue=0.000513;sequence=CACATA;
PF3D7_0404900	fimo	nucleotide_motif	526	531	32.9	-	.	Name=PF3D7_1456000_PF3D7_0404900-;Alias=;ID=PF3D7_1456000-15-PF3D7_0404900;pvalue=0.000513;sequence=CACATA;
PF3D7_0404900	fimo	nucleotide_motif	728	733	32.9	-	.	Name=PF3D7_1456000_PF3D7_0404900-;Alias=;ID=PF3D7_1456000-16-PF3D7_0404900;pvalue=0.000513;sequence=CACATA;
PF3D7_0404900	fimo	nucleotide_motif	829	834	32.9	+	.	Name=PF3D7_1456000_PF3D7_0404900+;Alias=;ID=PF3D7_1456000-17-PF3D7_0404900;pvalue=0.000513;sequence=CACATA;
PF3D7_0404900	fimo	nucleotide_motif	923	928	32.9	+	.	Name=PF3D7_1456000_PF3D7_0404900+;Alias=;ID=PF3D7_1456000-18-PF3D7_0404900;pvalue=0.000513;sequence=CACATA;
PF3D7_0404900	fimo	nucleotide_motif	70	75	31.7	-	.	Name=PF3D7_1456000_PF3D7_0404900-;Alias=;ID=PF3D7_1456000-19-PF3D7_0404900;pvalue=0.000677;sequence=TACACA;
PF3D7_0404900	fimo	nucleotide_motif	730	735	31.7	-	.	Name=PF3D7_1456000_PF3D7_0404900-;Alias=;ID=PF3D7_1456000-20-PF3D7_0404900;pvalue=0.000677;sequence=TACACA;
PF3D7_0404900	fimo	nucleotide_motif	845	850	31.7	-	.	Name=PF3D7_1456000_PF3D7_0404900-;Alias=;ID=PF3D7_1456000-21-PF3D7_0404900;pvalue=0.000677;sequence=TACACA;
PF3D7_0404900	fimo	nucleotide_motif	917	922	31.7	+	.	Name=PF3D7_1456000_PF3D7_0404900+;Alias=;ID=PF3D7_1456000-22-PF3D7_0404900;pvalue=0.000677;sequence=TACACA;
PF3D7_0404900	fimo	nucleotide_motif	30	35	29.4	-	.	Name=PF3D7_1456000_PF3D7_0404900-;Alias=;ID=PF3D7_1456000-23-PF3D7_0404900;pvalue=0.00115;sequence=CATACA;
PF3D7_0404900	fimo	nucleotide_motif	121	126	29.4	+	.	Name=PF3D7_1456000_PF3D7_0404900+;Alias=;ID=PF3D7_1456000-24-PF3D7_0404900;pvalue=0.00115;sequence=CATACA;
PF3D7_0404900	fimo	nucleotide_motif	125	130	29.4	+	.	Name=PF3D7_1456000_PF3D7_0404900+;Alias=;ID=PF3D7_1456000-25-PF3D7_0404900;pvalue=0.00115;sequence=CATACA;
PF3D7_0404900	fimo	nucleotide_motif	818	823	29.1	-	.	Name=PF3D7_1456000_PF3D7_0404900-;Alias=;ID=PF3D7_1456000-26-PF3D7_0404900;pvalue=0.00122;sequence=CACATG;
PF3D7_0404900	fimo	nucleotide_motif	427	432	28.7	+	.	Name=PF3D7_1456000_PF3D7_0404900+;Alias=;ID=PF3D7_1456000-27-PF3D7_0404900;pvalue=0.00136;sequence=GACGCA;
PF3D7_0404900	fimo	nucleotide_motif	877	882	26.8	-	.	Name=PF3D7_1456000_PF3D7_0404900-;Alias=;ID=PF3D7_1456000-28-PF3D7_0404900;pvalue=0.00208;sequence=CACAAT;
PF3D7_0404900	fimo	nucleotide_motif	259	264	26.6	+	.	Name=PF3D7_1456000_PF3D7_0404900+;Alias=;ID=PF3D7_1456000-29-PF3D7_0404900;pvalue=0.0022;sequence=CGAACA;
PF3D7_0404900	fimo	nucleotide_motif	421	426	26.3	-	.	Name=PF3D7_1456000_PF3D7_0404900-;Alias=;ID=PF3D7_1456000-30-PF3D7_0404900;pvalue=0.00236;sequence=CACATT;
PF3D7_0404900	fimo	nucleotide_motif	843	848	26.3	-	.	Name=PF3D7_1456000_PF3D7_0404900-;Alias=;ID=PF3D7_1456000-31-PF3D7_0404900;pvalue=0.00236;sequence=CACATT;
PF3D7_0405000	fimo	nucleotide_motif	368	373	29.4	-	.	Name=PF3D7_1456000_PF3D7_0405000-;Alias=;ID=PF3D7_1456000-1-PF3D7_0405000;pvalue=0.00115;sequence=CAAACA;
PF3D7_0405000	fimo	nucleotide_motif	696	701	29.4	-	.	Name=PF3D7_1456000_PF3D7_0405000-;Alias=;ID=PF3D7_1456000-2-PF3D7_0405000;pvalue=0.00115;sequence=CATACA;
PF3D7_0405000	fimo	nucleotide_motif	167	172	27.7	+	.	Name=PF3D7_1456000_PF3D7_0405000+;Alias=;ID=PF3D7_1456000-3-PF3D7_0405000;pvalue=0.0017;sequence=AACACC;
PF3D7_0405000	fimo	nucleotide_motif	968	973	26.3	-	.	Name=PF3D7_1456000_PF3D7_0405000-;Alias=;ID=PF3D7_1456000-4-PF3D7_0405000;pvalue=0.00236;sequence=CACATT;
PF3D7_0405100	fimo	nucleotide_motif	499	504	34.5	+	.	Name=PF3D7_1456000_PF3D7_0405100+;Alias=;ID=PF3D7_1456000-1-PF3D7_0405100;pvalue=0.000351;sequence=CACAAA;
PF3D7_0405100	fimo	nucleotide_motif	131	136	29.4	+	.	Name=PF3D7_1456000_PF3D7_0405100+;Alias=;ID=PF3D7_1456000-2-PF3D7_0405100;pvalue=0.00115;sequence=CATACA;
PF3D7_0405100	fimo	nucleotide_motif	497	502	29.4	+	.	Name=PF3D7_1456000_PF3D7_0405100+;Alias=;ID=PF3D7_1456000-3-PF3D7_0405100;pvalue=0.00115;sequence=AACACA;
PF3D7_0405100	fimo	nucleotide_motif	430	435	28.7	-	.	Name=PF3D7_1456000_PF3D7_0405100-;Alias=;ID=PF3D7_1456000-4-PF3D7_0405100;pvalue=0.00134;sequence=CATACG;
PF3D7_0405100	fimo	nucleotide_motif	91	96	28	+	.	Name=PF3D7_1456000_PF3D7_0405100+;Alias=;ID=PF3D7_1456000-5-PF3D7_0405100;pvalue=0.00157;sequence=TACACC;
PF3D7_0405100	fimo	nucleotide_motif	971	976	26.3	-	.	Name=PF3D7_1456000_PF3D7_0405100-;Alias=;ID=PF3D7_1456000-6-PF3D7_0405100;pvalue=0.00236;sequence=CACATT;
PF3D7_0405200	fimo	nucleotide_motif	379	384	46.2	-	.	Name=PF3D7_1456000_PF3D7_0405200-;Alias=;ID=PF3D7_1456000-1-PF3D7_0405200;pvalue=2.41e-05;sequence=CACACA;
PF3D7_0405200	fimo	nucleotide_motif	381	386	44.1	-	.	Name=PF3D7_1456000_PF3D7_0405200-;Alias=;ID=PF3D7_1456000-2-PF3D7_0405200;pvalue=3.9e-05;sequence=CGCACA;
PF3D7_0405200	fimo	nucleotide_motif	377	382	42	-	.	Name=PF3D7_1456000_PF3D7_0405200-;Alias=;ID=PF3D7_1456000-3-PF3D7_0405200;pvalue=6.31e-05;sequence=CACACT;
PF3D7_0405200	fimo	nucleotide_motif	678	683	34.5	-	.	Name=PF3D7_1456000_PF3D7_0405200-;Alias=;ID=PF3D7_1456000-4-PF3D7_0405200;pvalue=0.000351;sequence=CACAAA;
PF3D7_0405200	fimo	nucleotide_motif	485	490	32.9	+	.	Name=PF3D7_1456000_PF3D7_0405200+;Alias=;ID=PF3D7_1456000-5-PF3D7_0405200;pvalue=0.000513;sequence=CACATA;
PF3D7_0405200	fimo	nucleotide_motif	523	528	32.9	-	.	Name=PF3D7_1456000_PF3D7_0405200-;Alias=;ID=PF3D7_1456000-6-PF3D7_0405200;pvalue=0.000513;sequence=CACATA;
PF3D7_0405200	fimo	nucleotide_motif	483	488	31.7	+	.	Name=PF3D7_1456000_PF3D7_0405200+;Alias=;ID=PF3D7_1456000-7-PF3D7_0405200;pvalue=0.000677;sequence=TACACA;
PF3D7_0405200	fimo	nucleotide_motif	525	530	31.7	-	.	Name=PF3D7_1456000_PF3D7_0405200-;Alias=;ID=PF3D7_1456000-8-PF3D7_0405200;pvalue=0.000677;sequence=TACACA;
PF3D7_0405200	fimo	nucleotide_motif	249	254	29.4	-	.	Name=PF3D7_1456000_PF3D7_0405200-;Alias=;ID=PF3D7_1456000-9-PF3D7_0405200;pvalue=0.00115;sequence=CATACA;
PF3D7_0405200	fimo	nucleotide_motif	295	300	28.3	+	.	Name=PF3D7_1456000_PF3D7_0405200+;Alias=;ID=PF3D7_1456000-10-PF3D7_0405200;pvalue=0.00146;sequence=CCCAGA;
PF3D7_0405200	fimo	nucleotide_motif	325	330	27.4	-	.	Name=PF3D7_1456000_PF3D7_0405200-;Alias=;ID=PF3D7_1456000-11-PF3D7_0405200;pvalue=0.00182;sequence=CAAGCA;
PF3D7_0405200	fimo	nucleotide_motif	671	676	26.8	+	.	Name=PF3D7_1456000_PF3D7_0405200+;Alias=;ID=PF3D7_1456000-12-PF3D7_0405200;pvalue=0.0021;sequence=TGCACA;
PF3D7_0405200	fimo	nucleotide_motif	673	678	26.3	+	.	Name=PF3D7_1456000_PF3D7_0405200+;Alias=;ID=PF3D7_1456000-13-PF3D7_0405200;pvalue=0.00236;sequence=CACATT;
PF3D7_0405300	fimo	nucleotide_motif	477	482	46.2	+	.	Name=PF3D7_1456000_PF3D7_0405300+;Alias=;ID=PF3D7_1456000-1-PF3D7_0405300;pvalue=2.41e-05;sequence=CACACA;
PF3D7_0405300	fimo	nucleotide_motif	521	526	46.2	-	.	Name=PF3D7_1456000_PF3D7_0405300-;Alias=;ID=PF3D7_1456000-2-PF3D7_0405300;pvalue=2.41e-05;sequence=CACACA;
PF3D7_0405300	fimo	nucleotide_motif	888	893	46.2	-	.	Name=PF3D7_1456000_PF3D7_0405300-;Alias=;ID=PF3D7_1456000-3-PF3D7_0405300;pvalue=2.41e-05;sequence=CACACA;
PF3D7_0405300	fimo	nucleotide_motif	18	23	39.2	-	.	Name=PF3D7_1456000_PF3D7_0405300-;Alias=;ID=PF3D7_1456000-4-PF3D7_0405300;pvalue=0.00012;sequence=CACAGA;
PF3D7_0405300	fimo	nucleotide_motif	258	263	37.1	-	.	Name=PF3D7_1456000_PF3D7_0405300-;Alias=;ID=PF3D7_1456000-5-PF3D7_0405300;pvalue=0.000194;sequence=GACACA;
PF3D7_0405300	fimo	nucleotide_motif	392	397	37.1	-	.	Name=PF3D7_1456000_PF3D7_0405300-;Alias=;ID=PF3D7_1456000-6-PF3D7_0405300;pvalue=0.000194;sequence=GACACA;
PF3D7_0405300	fimo	nucleotide_motif	607	612	34.5	-	.	Name=PF3D7_1456000_PF3D7_0405300-;Alias=;ID=PF3D7_1456000-7-PF3D7_0405300;pvalue=0.000356;sequence=CACTCG;
PF3D7_0405300	fimo	nucleotide_motif	199	204	32.9	-	.	Name=PF3D7_1456000_PF3D7_0405300-;Alias=;ID=PF3D7_1456000-8-PF3D7_0405300;pvalue=0.000513;sequence=CACATA;
PF3D7_0405300	fimo	nucleotide_motif	256	261	32.9	-	.	Name=PF3D7_1456000_PF3D7_0405300-;Alias=;ID=PF3D7_1456000-9-PF3D7_0405300;pvalue=0.000513;sequence=CACATA;
PF3D7_0405300	fimo	nucleotide_motif	479	484	32.9	+	.	Name=PF3D7_1456000_PF3D7_0405300+;Alias=;ID=PF3D7_1456000-10-PF3D7_0405300;pvalue=0.000513;sequence=CACATA;
PF3D7_0405300	fimo	nucleotide_motif	856	861	32.9	+	.	Name=PF3D7_1456000_PF3D7_0405300+;Alias=;ID=PF3D7_1456000-11-PF3D7_0405300;pvalue=0.000513;sequence=CACATA;
PF3D7_0405300	fimo	nucleotide_motif	886	891	32.9	-	.	Name=PF3D7_1456000_PF3D7_0405300-;Alias=;ID=PF3D7_1456000-12-PF3D7_0405300;pvalue=0.000513;sequence=CACATA;
PF3D7_0405300	fimo	nucleotide_motif	20	25	31.7	-	.	Name=PF3D7_1456000_PF3D7_0405300-;Alias=;ID=PF3D7_1456000-13-PF3D7_0405300;pvalue=0.000677;sequence=TACACA;
PF3D7_0405300	fimo	nucleotide_motif	890	895	31.7	-	.	Name=PF3D7_1456000_PF3D7_0405300-;Alias=;ID=PF3D7_1456000-14-PF3D7_0405300;pvalue=0.000677;sequence=TACACA;
PF3D7_0405300	fimo	nucleotide_motif	539	544	29.4	+	.	Name=PF3D7_1456000_PF3D7_0405300+;Alias=;ID=PF3D7_1456000-15-PF3D7_0405300;pvalue=0.00115;sequence=CAAACA;
PF3D7_0405300	fimo	nucleotide_motif	561	566	29.4	-	.	Name=PF3D7_1456000_PF3D7_0405300-;Alias=;ID=PF3D7_1456000-16-PF3D7_0405300;pvalue=0.00115;sequence=CATACA;
PF3D7_0405300	fimo	nucleotide_motif	565	570	29.4	-	.	Name=PF3D7_1456000_PF3D7_0405300-;Alias=;ID=PF3D7_1456000-17-PF3D7_0405300;pvalue=0.00115;sequence=CATACA;
PF3D7_0405300	fimo	nucleotide_motif	279	284	29.1	-	.	Name=PF3D7_1456000_PF3D7_0405300-;Alias=;ID=PF3D7_1456000-18-PF3D7_0405300;pvalue=0.00123;sequence=CCCACT;
PF3D7_0405300	fimo	nucleotide_motif	621	626	29.1	-	.	Name=PF3D7_1456000_PF3D7_0405300-;Alias=;ID=PF3D7_1456000-19-PF3D7_0405300;pvalue=0.00123;sequence=CCCACT;
PF3D7_0405300	fimo	nucleotide_motif	619	624	28.6	-	.	Name=PF3D7_1456000_PF3D7_0405300-;Alias=;ID=PF3D7_1456000-20-PF3D7_0405300;pvalue=0.00138;sequence=CACTCT;
PF3D7_0405300	fimo	nucleotide_motif	609	614	27.6	-	.	Name=PF3D7_1456000_PF3D7_0405300-;Alias=;ID=PF3D7_1456000-21-PF3D7_0405300;pvalue=0.00174;sequence=GACACT;
PF3D7_0405300	fimo	nucleotide_motif	829	834	27.4	+	.	Name=PF3D7_1456000_PF3D7_0405300+;Alias=;ID=PF3D7_1456000-22-PF3D7_0405300;pvalue=0.00182;sequence=CAAGCA;
PF3D7_0405300	fimo	nucleotide_motif	932	937	27.3	+	.	Name=PF3D7_1456000_PF3D7_0405300+;Alias=;ID=PF3D7_1456000-23-PF3D7_0405300;pvalue=0.00187;sequence=CACTGA;
PF3D7_0405300	fimo	nucleotide_motif	489	494	26.7	+	.	Name=PF3D7_1456000_PF3D7_0405300+;Alias=;ID=PF3D7_1456000-24-PF3D7_0405300;pvalue=0.00213;sequence=CCCAAA;
PF3D7_0405300	fimo	nucleotide_motif	232	237	26.3	+	.	Name=PF3D7_1456000_PF3D7_0405300+;Alias=;ID=PF3D7_1456000-25-PF3D7_0405300;pvalue=0.00236;sequence=CACATT;
PF3D7_0405300	fimo	nucleotide_motif	390	395	26.3	-	.	Name=PF3D7_1456000_PF3D7_0405300-;Alias=;ID=PF3D7_1456000-26-PF3D7_0405300;pvalue=0.00236;sequence=CACATT;
PF3D7_0405300	fimo	nucleotide_motif	519	524	26.3	-	.	Name=PF3D7_1456000_PF3D7_0405300-;Alias=;ID=PF3D7_1456000-27-PF3D7_0405300;pvalue=0.00236;sequence=CACATT;
PF3D7_0405300	fimo	nucleotide_motif	930	935	25.9	+	.	Name=PF3D7_1456000_PF3D7_0405300+;Alias=;ID=PF3D7_1456000-28-PF3D7_0405300;pvalue=0.00255;sequence=TACACT;
PF3D7_0405400	fimo	nucleotide_motif	785	790	34.5	+	.	Name=PF3D7_1456000_PF3D7_0405400+;Alias=;ID=PF3D7_1456000-1-PF3D7_0405400;pvalue=0.000351;sequence=CACAAA;
PF3D7_0405400	fimo	nucleotide_motif	481	486	29.4	-	.	Name=PF3D7_1456000_PF3D7_0405400-;Alias=;ID=PF3D7_1456000-2-PF3D7_0405400;pvalue=0.00115;sequence=CATACA;
PF3D7_0405400	fimo	nucleotide_motif	545	550	28.7	+	.	Name=PF3D7_1456000_PF3D7_0405400+;Alias=;ID=PF3D7_1456000-3-PF3D7_0405400;pvalue=0.00135;sequence=CCCCCA;
PF3D7_0405400	fimo	nucleotide_motif	119	124	27.7	+	.	Name=PF3D7_1456000_PF3D7_0405400+;Alias=;ID=PF3D7_1456000-4-PF3D7_0405400;pvalue=0.0017;sequence=CATACC;
PF3D7_0405400	fimo	nucleotide_motif	547	552	26.2	+	.	Name=PF3D7_1456000_PF3D7_0405400+;Alias=;ID=PF3D7_1456000-5-PF3D7_0405400;pvalue=0.00239;sequence=CCCATA;
PF3D7_0405500	fimo	nucleotide_motif	30	35	31.7	-	.	Name=PF3D7_1456000_PF3D7_0405500-;Alias=;ID=PF3D7_1456000-1-PF3D7_0405500;pvalue=0.000677;sequence=TACACA;
PF3D7_0405500	fimo	nucleotide_motif	458	463	29.4	-	.	Name=PF3D7_1456000_PF3D7_0405500-;Alias=;ID=PF3D7_1456000-2-PF3D7_0405500;pvalue=0.00115;sequence=CATACA;
PF3D7_0405500	fimo	nucleotide_motif	169	174	29.1	+	.	Name=PF3D7_1456000_PF3D7_0405500+;Alias=;ID=PF3D7_1456000-3-PF3D7_0405500;pvalue=0.00122;sequence=CACATG;
PF3D7_0405500	fimo	nucleotide_motif	490	495	28.7	-	.	Name=PF3D7_1456000_PF3D7_0405500-;Alias=;ID=PF3D7_1456000-4-PF3D7_0405500;pvalue=0.00134;sequence=CATACG;
PF3D7_0405500	fimo	nucleotide_motif	28	33	28.4	-	.	Name=PF3D7_1456000_PF3D7_0405500-;Alias=;ID=PF3D7_1456000-5-PF3D7_0405500;pvalue=0.00143;sequence=CACAAC;
PF3D7_0405600	fimo	nucleotide_motif	905	910	31.7	+	.	Name=PF3D7_1456000_PF3D7_0405600+;Alias=;ID=PF3D7_1456000-1-PF3D7_0405600;pvalue=0.000677;sequence=TACACA;
PF3D7_0405600	fimo	nucleotide_motif	477	482	29.4	+	.	Name=PF3D7_1456000_PF3D7_0405600+;Alias=;ID=PF3D7_1456000-2-PF3D7_0405600;pvalue=0.00115;sequence=CATACA;
PF3D7_0405600	fimo	nucleotide_motif	766	771	29.1	-	.	Name=PF3D7_1456000_PF3D7_0405600-;Alias=;ID=PF3D7_1456000-3-PF3D7_0405600;pvalue=0.00122;sequence=CACATG;
PF3D7_0405600	fimo	nucleotide_motif	445	450	28.7	+	.	Name=PF3D7_1456000_PF3D7_0405600+;Alias=;ID=PF3D7_1456000-4-PF3D7_0405600;pvalue=0.00134;sequence=CATACG;
PF3D7_0405600	fimo	nucleotide_motif	907	912	28.4	+	.	Name=PF3D7_1456000_PF3D7_0405600+;Alias=;ID=PF3D7_1456000-5-PF3D7_0405600;pvalue=0.00143;sequence=CACAAC;
PF3D7_0405600	fimo	nucleotide_motif	990	995	26.7	-	.	Name=PF3D7_1456000_PF3D7_0405600-;Alias=;ID=PF3D7_1456000-6-PF3D7_0405600;pvalue=0.00213;sequence=CCCAAA;
PF3D7_0405700	fimo	nucleotide_motif	962	967	44.5	-	.	Name=PF3D7_1456000_PF3D7_0405700-;Alias=;ID=PF3D7_1456000-1-PF3D7_0405700;pvalue=3.53e-05;sequence=CACGCA;
PF3D7_0405700	fimo	nucleotide_motif	698	703	40.2	-	.	Name=PF3D7_1456000_PF3D7_0405700-;Alias=;ID=PF3D7_1456000-2-PF3D7_0405700;pvalue=9.58e-05;sequence=CACTCA;
PF3D7_0405700	fimo	nucleotide_motif	68	73	32.9	+	.	Name=PF3D7_1456000_PF3D7_0405700+;Alias=;ID=PF3D7_1456000-3-PF3D7_0405700;pvalue=0.000513;sequence=CACATA;
PF3D7_0405700	fimo	nucleotide_motif	800	805	32.9	+	.	Name=PF3D7_1456000_PF3D7_0405700+;Alias=;ID=PF3D7_1456000-4-PF3D7_0405700;pvalue=0.000513;sequence=CACATA;
PF3D7_0405700	fimo	nucleotide_motif	521	526	31.7	-	.	Name=PF3D7_1456000_PF3D7_0405700-;Alias=;ID=PF3D7_1456000-5-PF3D7_0405700;pvalue=0.000677;sequence=TACACA;
PF3D7_0405700	fimo	nucleotide_motif	689	694	31.7	+	.	Name=PF3D7_1456000_PF3D7_0405700+;Alias=;ID=PF3D7_1456000-6-PF3D7_0405700;pvalue=0.000677;sequence=TACACA;
PF3D7_0405700	fimo	nucleotide_motif	683	688	31.7	-	.	Name=PF3D7_1456000_PF3D7_0405700-;Alias=;ID=PF3D7_1456000-7-PF3D7_0405700;pvalue=0.000681;sequence=CACGCT;
PF3D7_0405700	fimo	nucleotide_motif	507	512	29.4	-	.	Name=PF3D7_1456000_PF3D7_0405700-;Alias=;ID=PF3D7_1456000-8-PF3D7_0405700;pvalue=0.00115;sequence=CAAACA;
PF3D7_0405700	fimo	nucleotide_motif	940	945	29.4	-	.	Name=PF3D7_1456000_PF3D7_0405700-;Alias=;ID=PF3D7_1456000-9-PF3D7_0405700;pvalue=0.00115;sequence=CATACA;
PF3D7_0405700	fimo	nucleotide_motif	52	57	29.1	+	.	Name=PF3D7_1456000_PF3D7_0405700+;Alias=;ID=PF3D7_1456000-10-PF3D7_0405700;pvalue=0.00123;sequence=CACGGA;
PF3D7_0405700	fimo	nucleotide_motif	612	617	29	+	.	Name=PF3D7_1456000_PF3D7_0405700+;Alias=;ID=PF3D7_1456000-11-PF3D7_0405700;pvalue=0.00126;sequence=TACACG;
PF3D7_0405700	fimo	nucleotide_motif	685	690	29	-	.	Name=PF3D7_1456000_PF3D7_0405700-;Alias=;ID=PF3D7_1456000-12-PF3D7_0405700;pvalue=0.00126;sequence=TACACG;
PF3D7_0405700	fimo	nucleotide_motif	964	969	28.7	-	.	Name=PF3D7_1456000_PF3D7_0405700-;Alias=;ID=PF3D7_1456000-13-PF3D7_0405700;pvalue=0.00134;sequence=AACACG;
PF3D7_0405700	fimo	nucleotide_motif	489	494	27.7	-	.	Name=PF3D7_1456000_PF3D7_0405700-;Alias=;ID=PF3D7_1456000-14-PF3D7_0405700;pvalue=0.0017;sequence=CAAACC;
PF3D7_0405700	fimo	nucleotide_motif	696	701	27.2	-	.	Name=PF3D7_1456000_PF3D7_0405700-;Alias=;ID=PF3D7_1456000-15-PF3D7_0405700;pvalue=0.00192;sequence=CTCAGA;
PF3D7_0405700	fimo	nucleotide_motif	519	524	26.8	-	.	Name=PF3D7_1456000_PF3D7_0405700-;Alias=;ID=PF3D7_1456000-16-PF3D7_0405700;pvalue=0.00208;sequence=CACAAT;
PF3D7_0405700	fimo	nucleotide_motif	691	696	26.3	+	.	Name=PF3D7_1456000_PF3D7_0405700+;Alias=;ID=PF3D7_1456000-17-PF3D7_0405700;pvalue=0.00236;sequence=CACATT;
PF3D7_0405700	fimo	nucleotide_motif	192	197	25.9	-	.	Name=PF3D7_1456000_PF3D7_0405700-;Alias=;ID=PF3D7_1456000-18-PF3D7_0405700;pvalue=0.00255;sequence=TACACT;
PF3D7_0405800	fimo	nucleotide_motif	691	696	40.2	-	.	Name=PF3D7_1456000_PF3D7_0405800-;Alias=;ID=PF3D7_1456000-1-PF3D7_0405800;pvalue=9.58e-05;sequence=CACTCA;
PF3D7_0405800	fimo	nucleotide_motif	218	223	32.9	-	.	Name=PF3D7_1456000_PF3D7_0405800-;Alias=;ID=PF3D7_1456000-2-PF3D7_0405800;pvalue=0.000513;sequence=CACATA;
PF3D7_0405800	fimo	nucleotide_motif	419	424	32.9	+	.	Name=PF3D7_1456000_PF3D7_0405800+;Alias=;ID=PF3D7_1456000-3-PF3D7_0405800;pvalue=0.000513;sequence=CACATA;
PF3D7_0405800	fimo	nucleotide_motif	982	987	29.4	-	.	Name=PF3D7_1456000_PF3D7_0405800-;Alias=;ID=PF3D7_1456000-4-PF3D7_0405800;pvalue=0.00115;sequence=CATACA;
PF3D7_0405800	fimo	nucleotide_motif	534	539	28.7	-	.	Name=PF3D7_1456000_PF3D7_0405800-;Alias=;ID=PF3D7_1456000-5-PF3D7_0405800;pvalue=0.00134;sequence=CACCCT;
PF3D7_0405800	fimo	nucleotide_motif	536	541	28	-	.	Name=PF3D7_1456000_PF3D7_0405800-;Alias=;ID=PF3D7_1456000-6-PF3D7_0405800;pvalue=0.00157;sequence=TACACC;
PF3D7_0405800	fimo	nucleotide_motif	884	889	28	-	.	Name=PF3D7_1456000_PF3D7_0405800-;Alias=;ID=PF3D7_1456000-7-PF3D7_0405800;pvalue=0.00157;sequence=TACACC;
PF3D7_0405800	fimo	nucleotide_motif	834	839	27.7	-	.	Name=PF3D7_1456000_PF3D7_0405800-;Alias=;ID=PF3D7_1456000-8-PF3D7_0405800;pvalue=0.0017;sequence=CAAACC;
PF3D7_0405800	fimo	nucleotide_motif	178	183	26.8	+	.	Name=PF3D7_1456000_PF3D7_0405800+;Alias=;ID=PF3D7_1456000-9-PF3D7_0405800;pvalue=0.00208;sequence=CACAAT;
PF3D7_0405800	fimo	nucleotide_motif	417	422	26.8	+	.	Name=PF3D7_1456000_PF3D7_0405800+;Alias=;ID=PF3D7_1456000-10-PF3D7_0405800;pvalue=0.0021;sequence=TGCACA;
PF3D7_0405800	fimo	nucleotide_motif	693	698	25.9	-	.	Name=PF3D7_1456000_PF3D7_0405800-;Alias=;ID=PF3D7_1456000-11-PF3D7_0405800;pvalue=0.00255;sequence=TACACT;
PF3D7_0405800	fimo	nucleotide_motif	757	762	25.9	-	.	Name=PF3D7_1456000_PF3D7_0405800-;Alias=;ID=PF3D7_1456000-12-PF3D7_0405800;pvalue=0.00255;sequence=TACACT;
PF3D7_0405900	fimo	nucleotide_motif	384	389	46.2	+	.	Name=PF3D7_1456000_PF3D7_0405900+;Alias=;ID=PF3D7_1456000-1-PF3D7_0405900;pvalue=2.41e-05;sequence=CACACA;
PF3D7_0405900	fimo	nucleotide_motif	386	391	45	+	.	Name=PF3D7_1456000_PF3D7_0405900+;Alias=;ID=PF3D7_1456000-2-PF3D7_0405900;pvalue=3.16e-05;sequence=CACACC;
PF3D7_0405900	fimo	nucleotide_motif	153	158	34.5	-	.	Name=PF3D7_1456000_PF3D7_0405900-;Alias=;ID=PF3D7_1456000-3-PF3D7_0405900;pvalue=0.000351;sequence=CACAAA;
PF3D7_0405900	fimo	nucleotide_motif	587	592	32.9	-	.	Name=PF3D7_1456000_PF3D7_0405900-;Alias=;ID=PF3D7_1456000-4-PF3D7_0405900;pvalue=0.000513;sequence=CACATA;
PF3D7_0405900	fimo	nucleotide_motif	813	818	32.9	-	.	Name=PF3D7_1456000_PF3D7_0405900-;Alias=;ID=PF3D7_1456000-5-PF3D7_0405900;pvalue=0.000513;sequence=CACATA;
PF3D7_0405900	fimo	nucleotide_motif	155	160	31.7	-	.	Name=PF3D7_1456000_PF3D7_0405900-;Alias=;ID=PF3D7_1456000-6-PF3D7_0405900;pvalue=0.000677;sequence=TACACA;
PF3D7_0405900	fimo	nucleotide_motif	382	387	31.7	+	.	Name=PF3D7_1456000_PF3D7_0405900+;Alias=;ID=PF3D7_1456000-7-PF3D7_0405900;pvalue=0.000677;sequence=TACACA;
PF3D7_0405900	fimo	nucleotide_motif	468	473	31.7	+	.	Name=PF3D7_1456000_PF3D7_0405900+;Alias=;ID=PF3D7_1456000-8-PF3D7_0405900;pvalue=0.000677;sequence=TACACA;
PF3D7_0405900	fimo	nucleotide_motif	589	594	31.7	-	.	Name=PF3D7_1456000_PF3D7_0405900-;Alias=;ID=PF3D7_1456000-9-PF3D7_0405900;pvalue=0.000677;sequence=TACACA;
PF3D7_0405900	fimo	nucleotide_motif	602	607	31.7	+	.	Name=PF3D7_1456000_PF3D7_0405900+;Alias=;ID=PF3D7_1456000-10-PF3D7_0405900;pvalue=0.000677;sequence=TACACA;
PF3D7_0405900	fimo	nucleotide_motif	421	426	29.4	-	.	Name=PF3D7_1456000_PF3D7_0405900-;Alias=;ID=PF3D7_1456000-11-PF3D7_0405900;pvalue=0.00115;sequence=AACACA;
PF3D7_0405900	fimo	nucleotide_motif	450	455	29.4	+	.	Name=PF3D7_1456000_PF3D7_0405900+;Alias=;ID=PF3D7_1456000-12-PF3D7_0405900;pvalue=0.00115;sequence=CATACA;
PF3D7_0405900	fimo	nucleotide_motif	454	459	29.4	+	.	Name=PF3D7_1456000_PF3D7_0405900+;Alias=;ID=PF3D7_1456000-13-PF3D7_0405900;pvalue=0.00115;sequence=CATACA;
PF3D7_0405900	fimo	nucleotide_motif	466	471	29.4	+	.	Name=PF3D7_1456000_PF3D7_0405900+;Alias=;ID=PF3D7_1456000-14-PF3D7_0405900;pvalue=0.00115;sequence=CATACA;
PF3D7_0405900	fimo	nucleotide_motif	698	703	29.4	-	.	Name=PF3D7_1456000_PF3D7_0405900-;Alias=;ID=PF3D7_1456000-15-PF3D7_0405900;pvalue=0.00115;sequence=CATACA;
PF3D7_0405900	fimo	nucleotide_motif	882	887	29.4	+	.	Name=PF3D7_1456000_PF3D7_0405900+;Alias=;ID=PF3D7_1456000-16-PF3D7_0405900;pvalue=0.00115;sequence=CAAACA;
PF3D7_0405900	fimo	nucleotide_motif	886	891	29.4	+	.	Name=PF3D7_1456000_PF3D7_0405900+;Alias=;ID=PF3D7_1456000-17-PF3D7_0405900;pvalue=0.00115;sequence=CAAACA;
PF3D7_0405900	fimo	nucleotide_motif	604	609	29.1	+	.	Name=PF3D7_1456000_PF3D7_0405900+;Alias=;ID=PF3D7_1456000-18-PF3D7_0405900;pvalue=0.00122;sequence=CACATG;
PF3D7_0405900	fimo	nucleotide_motif	659	664	28.6	+	.	Name=PF3D7_1456000_PF3D7_0405900+;Alias=;ID=PF3D7_1456000-19-PF3D7_0405900;pvalue=0.00138;sequence=CACTCT;
PF3D7_0405900	fimo	nucleotide_motif	65	70	26.6	-	.	Name=PF3D7_1456000_PF3D7_0405900-;Alias=;ID=PF3D7_1456000-20-PF3D7_0405900;pvalue=0.0022;sequence=CGAACA;
PF3D7_0405900	fimo	nucleotide_motif	419	424	26.3	-	.	Name=PF3D7_1456000_PF3D7_0405900-;Alias=;ID=PF3D7_1456000-21-PF3D7_0405900;pvalue=0.00236;sequence=CACATT;
PF3D7_0405900	fimo	nucleotide_motif	470	475	26.3	+	.	Name=PF3D7_1456000_PF3D7_0405900+;Alias=;ID=PF3D7_1456000-22-PF3D7_0405900;pvalue=0.00236;sequence=CACATT;
PF3D7_0406000	fimo	nucleotide_motif	3	8	34.5	+	.	Name=PF3D7_1456000_PF3D7_0406000+;Alias=;ID=PF3D7_1456000-1-PF3D7_0406000;pvalue=0.000351;sequence=CACAAA;
PF3D7_0406000	fimo	nucleotide_motif	191	196	32.9	+	.	Name=PF3D7_1456000_PF3D7_0406000+;Alias=;ID=PF3D7_1456000-2-PF3D7_0406000;pvalue=0.000513;sequence=CACATA;
PF3D7_0406000	fimo	nucleotide_motif	487	492	32.9	+	.	Name=PF3D7_1456000_PF3D7_0406000+;Alias=;ID=PF3D7_1456000-3-PF3D7_0406000;pvalue=0.000513;sequence=CACATA;
PF3D7_0406000	fimo	nucleotide_motif	1	6	31.7	+	.	Name=PF3D7_1456000_PF3D7_0406000+;Alias=;ID=PF3D7_1456000-4-PF3D7_0406000;pvalue=0.000677;sequence=TACACA;
PF3D7_0406000	fimo	nucleotide_motif	172	177	31.7	+	.	Name=PF3D7_1456000_PF3D7_0406000+;Alias=;ID=PF3D7_1456000-5-PF3D7_0406000;pvalue=0.000681;sequence=CACGCT;
PF3D7_0406000	fimo	nucleotide_motif	183	188	29.4	-	.	Name=PF3D7_1456000_PF3D7_0406000-;Alias=;ID=PF3D7_1456000-6-PF3D7_0406000;pvalue=0.00115;sequence=CAAACA;
PF3D7_0406000	fimo	nucleotide_motif	872	877	29.4	+	.	Name=PF3D7_1456000_PF3D7_0406000+;Alias=;ID=PF3D7_1456000-7-PF3D7_0406000;pvalue=0.00115;sequence=CATACA;
PF3D7_0406000	fimo	nucleotide_motif	990	995	26.7	-	.	Name=PF3D7_1456000_PF3D7_0406000-;Alias=;ID=PF3D7_1456000-8-PF3D7_0406000;pvalue=0.00213;sequence=CCCAAA;
PF3D7_0406000	fimo	nucleotide_motif	91	96	26.6	+	.	Name=PF3D7_1456000_PF3D7_0406000+;Alias=;ID=PF3D7_1456000-9-PF3D7_0406000;pvalue=0.0022;sequence=CGAACA;
PF3D7_0406000	fimo	nucleotide_motif	439	444	26.6	-	.	Name=PF3D7_1456000_PF3D7_0406000-;Alias=;ID=PF3D7_1456000-10-PF3D7_0406000;pvalue=0.0022;sequence=CGAACA;
PF3D7_0406000	fimo	nucleotide_motif	485	490	26.6	+	.	Name=PF3D7_1456000_PF3D7_0406000+;Alias=;ID=PF3D7_1456000-11-PF3D7_0406000;pvalue=0.0022;sequence=AGCACA;
PF3D7_0406100	fimo	nucleotide_motif	779	784	32.9	+	.	Name=PF3D7_1456000_PF3D7_0406100+;Alias=;ID=PF3D7_1456000-1-PF3D7_0406100;pvalue=0.000513;sequence=CACATA;
PF3D7_0406100	fimo	nucleotide_motif	777	782	31.7	+	.	Name=PF3D7_1456000_PF3D7_0406100+;Alias=;ID=PF3D7_1456000-2-PF3D7_0406100;pvalue=0.000677;sequence=TACACA;
PF3D7_0406100	fimo	nucleotide_motif	362	367	29.4	+	.	Name=PF3D7_1456000_PF3D7_0406100+;Alias=;ID=PF3D7_1456000-3-PF3D7_0406100;pvalue=0.00115;sequence=CAAACA;
PF3D7_0406100	fimo	nucleotide_motif	106	111	27.2	+	.	Name=PF3D7_1456000_PF3D7_0406100+;Alias=;ID=PF3D7_1456000-4-PF3D7_0406100;pvalue=0.00192;sequence=CTCAGA;
PF3D7_0406200	fimo	nucleotide_motif	212	217	46.2	+	.	Name=PF3D7_1456000_PF3D7_0406200+;Alias=;ID=PF3D7_1456000-1-PF3D7_0406200;pvalue=2.41e-05;sequence=CACACA;
PF3D7_0406200	fimo	nucleotide_motif	214	219	46.2	+	.	Name=PF3D7_1456000_PF3D7_0406200+;Alias=;ID=PF3D7_1456000-2-PF3D7_0406200;pvalue=2.41e-05;sequence=CACACA;
PF3D7_0406200	fimo	nucleotide_motif	36	41	29.4	+	.	Name=PF3D7_1456000_PF3D7_0406200+;Alias=;ID=PF3D7_1456000-3-PF3D7_0406200;pvalue=0.00115;sequence=CATACA;
PF3D7_0406200	fimo	nucleotide_motif	139	144	28.6	+	.	Name=PF3D7_1456000_PF3D7_0406200+;Alias=;ID=PF3D7_1456000-4-PF3D7_0406200;pvalue=0.00139;sequence=CCCTCA;
PF3D7_0406200	fimo	nucleotide_motif	409	414	28	+	.	Name=PF3D7_1456000_PF3D7_0406200+;Alias=;ID=PF3D7_1456000-5-PF3D7_0406200;pvalue=0.00157;sequence=TACACC;
PF3D7_0406200	fimo	nucleotide_motif	673	678	27.7	+	.	Name=PF3D7_1456000_PF3D7_0406200+;Alias=;ID=PF3D7_1456000-6-PF3D7_0406200;pvalue=0.0017;sequence=CATACC;
PF3D7_0406200	fimo	nucleotide_motif	216	221	26.8	+	.	Name=PF3D7_1456000_PF3D7_0406200+;Alias=;ID=PF3D7_1456000-7-PF3D7_0406200;pvalue=0.00208;sequence=CACAAT;
PF3D7_0406200	fimo	nucleotide_motif	882	887	26.8	+	.	Name=PF3D7_1456000_PF3D7_0406200+;Alias=;ID=PF3D7_1456000-8-PF3D7_0406200;pvalue=0.00208;sequence=CACAAT;
PF3D7_0406400	fimo	nucleotide_motif	905	910	34.5	-	.	Name=PF3D7_1456000_PF3D7_0406400-;Alias=;ID=PF3D7_1456000-1-PF3D7_0406400;pvalue=0.000351;sequence=CACAAA;
PF3D7_0406400	fimo	nucleotide_motif	451	456	32.9	+	.	Name=PF3D7_1456000_PF3D7_0406400+;Alias=;ID=PF3D7_1456000-2-PF3D7_0406400;pvalue=0.000513;sequence=CACATA;
PF3D7_0406400	fimo	nucleotide_motif	827	832	29.4	+	.	Name=PF3D7_1456000_PF3D7_0406400+;Alias=;ID=PF3D7_1456000-3-PF3D7_0406400;pvalue=0.00115;sequence=CAAACA;
PF3D7_0406400	fimo	nucleotide_motif	139	144	29.2	+	.	Name=PF3D7_1456000_PF3D7_0406400+;Alias=;ID=PF3D7_1456000-4-PF3D7_0406400;pvalue=0.00119;sequence=CACAAG;
PF3D7_0406400	fimo	nucleotide_motif	839	844	28.7	-	.	Name=PF3D7_1456000_PF3D7_0406400-;Alias=;ID=PF3D7_1456000-5-PF3D7_0406400;pvalue=0.00134;sequence=CATACG;
PF3D7_0406400	fimo	nucleotide_motif	112	117	27.7	+	.	Name=PF3D7_1456000_PF3D7_0406400+;Alias=;ID=PF3D7_1456000-6-PF3D7_0406400;pvalue=0.0017;sequence=AACACC;
PF3D7_0406400	fimo	nucleotide_motif	792	797	27.2	-	.	Name=PF3D7_1456000_PF3D7_0406400-;Alias=;ID=PF3D7_1456000-7-PF3D7_0406400;pvalue=0.0019;sequence=CTCTCA;
PF3D7_0406500	fimo	nucleotide_motif	743	748	46.2	+	.	Name=PF3D7_1456000_PF3D7_0406500+;Alias=;ID=PF3D7_1456000-1-PF3D7_0406500;pvalue=2.41e-05;sequence=CACACA;
PF3D7_0406500	fimo	nucleotide_motif	745	750	46.2	+	.	Name=PF3D7_1456000_PF3D7_0406500+;Alias=;ID=PF3D7_1456000-2-PF3D7_0406500;pvalue=2.41e-05;sequence=CACACA;
PF3D7_0406500	fimo	nucleotide_motif	747	752	46.2	+	.	Name=PF3D7_1456000_PF3D7_0406500+;Alias=;ID=PF3D7_1456000-3-PF3D7_0406500;pvalue=2.41e-05;sequence=CACACA;
PF3D7_0406500	fimo	nucleotide_motif	938	943	41.7	-	.	Name=PF3D7_1456000_PF3D7_0406500-;Alias=;ID=PF3D7_1456000-4-PF3D7_0406500;pvalue=6.68e-05;sequence=CCCACA;
PF3D7_0406500	fimo	nucleotide_motif	936	941	34.5	-	.	Name=PF3D7_1456000_PF3D7_0406500-;Alias=;ID=PF3D7_1456000-5-PF3D7_0406500;pvalue=0.000351;sequence=CACAAA;
PF3D7_0406500	fimo	nucleotide_motif	749	754	32.9	+	.	Name=PF3D7_1456000_PF3D7_0406500+;Alias=;ID=PF3D7_1456000-6-PF3D7_0406500;pvalue=0.000513;sequence=CACATA;
PF3D7_0406500	fimo	nucleotide_motif	800	805	31.7	+	.	Name=PF3D7_1456000_PF3D7_0406500+;Alias=;ID=PF3D7_1456000-7-PF3D7_0406500;pvalue=0.000677;sequence=TACACA;
PF3D7_0406500	fimo	nucleotide_motif	76	81	29.4	-	.	Name=PF3D7_1456000_PF3D7_0406500-;Alias=;ID=PF3D7_1456000-8-PF3D7_0406500;pvalue=0.00115;sequence=CAAACA;
PF3D7_0406500	fimo	nucleotide_motif	630	635	29.4	+	.	Name=PF3D7_1456000_PF3D7_0406500+;Alias=;ID=PF3D7_1456000-9-PF3D7_0406500;pvalue=0.00115;sequence=CATACA;
PF3D7_0406500	fimo	nucleotide_motif	444	449	29.1	+	.	Name=PF3D7_1456000_PF3D7_0406500+;Alias=;ID=PF3D7_1456000-10-PF3D7_0406500;pvalue=0.00122;sequence=CACATG;
PF3D7_0406500	fimo	nucleotide_motif	940	945	28.7	-	.	Name=PF3D7_1456000_PF3D7_0406500-;Alias=;ID=PF3D7_1456000-11-PF3D7_0406500;pvalue=0.00135;sequence=CCCCCA;
PF3D7_0406500	fimo	nucleotide_motif	108	113	28.7	+	.	Name=PF3D7_1456000_PF3D7_0406500+;Alias=;ID=PF3D7_1456000-12-PF3D7_0406500;pvalue=0.00136;sequence=CAGGCA;
PF3D7_0406500	fimo	nucleotide_motif	802	807	26.3	+	.	Name=PF3D7_1456000_PF3D7_0406500+;Alias=;ID=PF3D7_1456000-13-PF3D7_0406500;pvalue=0.00236;sequence=CACATT;
PF3D7_0406500	fimo	nucleotide_motif	712	717	25.9	+	.	Name=PF3D7_1456000_PF3D7_0406500+;Alias=;ID=PF3D7_1456000-14-PF3D7_0406500;pvalue=0.00255;sequence=TACACT;
PF3D7_0406600	fimo	nucleotide_motif	60	65	46.2	+	.	Name=PF3D7_1456000_PF3D7_0406600+;Alias=;ID=PF3D7_1456000-1-PF3D7_0406600;pvalue=2.41e-05;sequence=CACACA;
PF3D7_0406600	fimo	nucleotide_motif	334	339	38.4	+	.	Name=PF3D7_1456000_PF3D7_0406600+;Alias=;ID=PF3D7_1456000-2-PF3D7_0406600;pvalue=0.000144;sequence=CTCACA;
PF3D7_0406600	fimo	nucleotide_motif	428	433	34.5	-	.	Name=PF3D7_1456000_PF3D7_0406600-;Alias=;ID=PF3D7_1456000-3-PF3D7_0406600;pvalue=0.000351;sequence=CACAAA;
PF3D7_0406600	fimo	nucleotide_motif	807	812	34.5	-	.	Name=PF3D7_1456000_PF3D7_0406600-;Alias=;ID=PF3D7_1456000-4-PF3D7_0406600;pvalue=0.000351;sequence=CACAAA;
PF3D7_0406600	fimo	nucleotide_motif	58	63	31.7	+	.	Name=PF3D7_1456000_PF3D7_0406600+;Alias=;ID=PF3D7_1456000-5-PF3D7_0406600;pvalue=0.000677;sequence=TACACA;
PF3D7_0406600	fimo	nucleotide_motif	177	182	31.7	-	.	Name=PF3D7_1456000_PF3D7_0406600-;Alias=;ID=PF3D7_1456000-6-PF3D7_0406600;pvalue=0.000677;sequence=TACACA;
PF3D7_0406600	fimo	nucleotide_motif	430	435	31.7	-	.	Name=PF3D7_1456000_PF3D7_0406600-;Alias=;ID=PF3D7_1456000-7-PF3D7_0406600;pvalue=0.000677;sequence=TACACA;
PF3D7_0406600	fimo	nucleotide_motif	809	814	31.7	-	.	Name=PF3D7_1456000_PF3D7_0406600-;Alias=;ID=PF3D7_1456000-8-PF3D7_0406600;pvalue=0.000677;sequence=TACACA;
PF3D7_0406600	fimo	nucleotide_motif	81	86	29.4	-	.	Name=PF3D7_1456000_PF3D7_0406600-;Alias=;ID=PF3D7_1456000-9-PF3D7_0406600;pvalue=0.00115;sequence=CATACA;
PF3D7_0406600	fimo	nucleotide_motif	350	355	29.4	+	.	Name=PF3D7_1456000_PF3D7_0406600+;Alias=;ID=PF3D7_1456000-10-PF3D7_0406600;pvalue=0.00115;sequence=CATACA;
PF3D7_0406600	fimo	nucleotide_motif	43	48	29.2	+	.	Name=PF3D7_1456000_PF3D7_0406600+;Alias=;ID=PF3D7_1456000-11-PF3D7_0406600;pvalue=0.00119;sequence=CACAAG;
PF3D7_0406600	fimo	nucleotide_motif	62	67	29.2	+	.	Name=PF3D7_1456000_PF3D7_0406600+;Alias=;ID=PF3D7_1456000-12-PF3D7_0406600;pvalue=0.00119;sequence=CACAAG;
PF3D7_0406600	fimo	nucleotide_motif	829	834	29.1	-	.	Name=PF3D7_1456000_PF3D7_0406600-;Alias=;ID=PF3D7_1456000-13-PF3D7_0406600;pvalue=0.00122;sequence=CACATG;
PF3D7_0406600	fimo	nucleotide_motif	195	200	28.7	+	.	Name=PF3D7_1456000_PF3D7_0406600+;Alias=;ID=PF3D7_1456000-14-PF3D7_0406600;pvalue=0.00134;sequence=CACCCT;
PF3D7_0406600	fimo	nucleotide_motif	416	421	28.5	-	.	Name=PF3D7_1456000_PF3D7_0406600-;Alias=;ID=PF3D7_1456000-15-PF3D7_0406600;pvalue=0.00141;sequence=CACAGT;
PF3D7_0406600	fimo	nucleotide_motif	193	198	28	+	.	Name=PF3D7_1456000_PF3D7_0406600+;Alias=;ID=PF3D7_1456000-16-PF3D7_0406600;pvalue=0.00157;sequence=TACACC;
PF3D7_0406600	fimo	nucleotide_motif	175	180	26.8	-	.	Name=PF3D7_1456000_PF3D7_0406600-;Alias=;ID=PF3D7_1456000-17-PF3D7_0406600;pvalue=0.00208;sequence=CACAAT;
PF3D7_0406600	fimo	nucleotide_motif	41	46	26.8	+	.	Name=PF3D7_1456000_PF3D7_0406600+;Alias=;ID=PF3D7_1456000-18-PF3D7_0406600;pvalue=0.0021;sequence=TGCACA;
PF3D7_0406600	fimo	nucleotide_motif	751	756	26.6	+	.	Name=PF3D7_1456000_PF3D7_0406600+;Alias=;ID=PF3D7_1456000-19-PF3D7_0406600;pvalue=0.0022;sequence=CGTACA;
PF3D7_0406600	fimo	nucleotide_motif	229	234	26.3	-	.	Name=PF3D7_1456000_PF3D7_0406600-;Alias=;ID=PF3D7_1456000-20-PF3D7_0406600;pvalue=0.00236;sequence=CACATT;
PF3D7_0406600	fimo	nucleotide_motif	336	341	26.3	+	.	Name=PF3D7_1456000_PF3D7_0406600+;Alias=;ID=PF3D7_1456000-21-PF3D7_0406600;pvalue=0.00236;sequence=CACATT;
PF3D7_0406600	fimo	nucleotide_motif	669	674	26.3	-	.	Name=PF3D7_1456000_PF3D7_0406600-;Alias=;ID=PF3D7_1456000-22-PF3D7_0406600;pvalue=0.00236;sequence=CACATT;
PF3D7_0406700	fimo	nucleotide_motif	616	621	44.5	+	.	Name=PF3D7_1456000_PF3D7_0406700+;Alias=;ID=PF3D7_1456000-1-PF3D7_0406700;pvalue=3.53e-05;sequence=CACGCA;
PF3D7_0406700	fimo	nucleotide_motif	745	750	44.1	-	.	Name=PF3D7_1456000_PF3D7_0406700-;Alias=;ID=PF3D7_1456000-2-PF3D7_0406700;pvalue=3.9e-05;sequence=CGCACA;
PF3D7_0406700	fimo	nucleotide_motif	456	461	34.5	-	.	Name=PF3D7_1456000_PF3D7_0406700-;Alias=;ID=PF3D7_1456000-3-PF3D7_0406700;pvalue=0.000351;sequence=CACAAA;
PF3D7_0406700	fimo	nucleotide_motif	743	748	34.5	-	.	Name=PF3D7_1456000_PF3D7_0406700-;Alias=;ID=PF3D7_1456000-4-PF3D7_0406700;pvalue=0.000351;sequence=CACAAA;
PF3D7_0406700	fimo	nucleotide_motif	243	248	32.9	+	.	Name=PF3D7_1456000_PF3D7_0406700+;Alias=;ID=PF3D7_1456000-5-PF3D7_0406700;pvalue=0.000513;sequence=CACATA;
PF3D7_0406700	fimo	nucleotide_motif	552	557	32.9	+	.	Name=PF3D7_1456000_PF3D7_0406700+;Alias=;ID=PF3D7_1456000-6-PF3D7_0406700;pvalue=0.000513;sequence=CACATA;
PF3D7_0406700	fimo	nucleotide_motif	458	463	31.7	-	.	Name=PF3D7_1456000_PF3D7_0406700-;Alias=;ID=PF3D7_1456000-7-PF3D7_0406700;pvalue=0.000677;sequence=TACACA;
PF3D7_0406700	fimo	nucleotide_motif	550	555	31.7	+	.	Name=PF3D7_1456000_PF3D7_0406700+;Alias=;ID=PF3D7_1456000-8-PF3D7_0406700;pvalue=0.000677;sequence=TACACA;
PF3D7_0406700	fimo	nucleotide_motif	241	246	29.4	+	.	Name=PF3D7_1456000_PF3D7_0406700+;Alias=;ID=PF3D7_1456000-9-PF3D7_0406700;pvalue=0.00115;sequence=AACACA;
PF3D7_0406700	fimo	nucleotide_motif	548	553	29.4	+	.	Name=PF3D7_1456000_PF3D7_0406700+;Alias=;ID=PF3D7_1456000-10-PF3D7_0406700;pvalue=0.00115;sequence=CATACA;
PF3D7_0406700	fimo	nucleotide_motif	800	805	29.4	+	.	Name=PF3D7_1456000_PF3D7_0406700+;Alias=;ID=PF3D7_1456000-11-PF3D7_0406700;pvalue=0.00115;sequence=AACACA;
PF3D7_0406700	fimo	nucleotide_motif	993	998	29.4	-	.	Name=PF3D7_1456000_PF3D7_0406700-;Alias=;ID=PF3D7_1456000-12-PF3D7_0406700;pvalue=0.00115;sequence=CATACA;
PF3D7_0406700	fimo	nucleotide_motif	614	619	29	+	.	Name=PF3D7_1456000_PF3D7_0406700+;Alias=;ID=PF3D7_1456000-13-PF3D7_0406700;pvalue=0.00126;sequence=TACACG;
PF3D7_0406700	fimo	nucleotide_motif	88	93	28.7	+	.	Name=PF3D7_1456000_PF3D7_0406700+;Alias=;ID=PF3D7_1456000-14-PF3D7_0406700;pvalue=0.00135;sequence=CCCCCA;
PF3D7_0406700	fimo	nucleotide_motif	120	125	28.3	+	.	Name=PF3D7_1456000_PF3D7_0406700+;Alias=;ID=PF3D7_1456000-15-PF3D7_0406700;pvalue=0.00146;sequence=CCCAGA;
PF3D7_0406700	fimo	nucleotide_motif	802	807	28.2	+	.	Name=PF3D7_1456000_PF3D7_0406700+;Alias=;ID=PF3D7_1456000-16-PF3D7_0406700;pvalue=0.00151;sequence=CACATC;
PF3D7_0406700	fimo	nucleotide_motif	830	835	28.2	+	.	Name=PF3D7_1456000_PF3D7_0406700+;Alias=;ID=PF3D7_1456000-17-PF3D7_0406700;pvalue=0.00151;sequence=CACATC;
PF3D7_0406700	fimo	nucleotide_motif	828	833	28.2	+	.	Name=PF3D7_1456000_PF3D7_0406700+;Alias=;ID=PF3D7_1456000-18-PF3D7_0406700;pvalue=0.00152;sequence=GGCACA;
PF3D7_0406700	fimo	nucleotide_motif	111	116	27.7	+	.	Name=PF3D7_1456000_PF3D7_0406700+;Alias=;ID=PF3D7_1456000-19-PF3D7_0406700;pvalue=0.0017;sequence=AACACC;
PF3D7_0406700	fimo	nucleotide_motif	116	121	27.7	+	.	Name=PF3D7_1456000_PF3D7_0406700+;Alias=;ID=PF3D7_1456000-20-PF3D7_0406700;pvalue=0.0017;sequence=CATACC;
PF3D7_0406700	fimo	nucleotide_motif	618	623	27.3	+	.	Name=PF3D7_1456000_PF3D7_0406700+;Alias=;ID=PF3D7_1456000-21-PF3D7_0406700;pvalue=0.00184;sequence=CGCATA;
PF3D7_0406700	fimo	nucleotide_motif	90	95	26.7	+	.	Name=PF3D7_1456000_PF3D7_0406700+;Alias=;ID=PF3D7_1456000-22-PF3D7_0406700;pvalue=0.00213;sequence=CCCAAA;
PF3D7_0406800	fimo	nucleotide_motif	64	69	46.2	+	.	Name=PF3D7_1456000_PF3D7_0406800+;Alias=;ID=PF3D7_1456000-1-PF3D7_0406800;pvalue=2.41e-05;sequence=CACACA;
PF3D7_0406800	fimo	nucleotide_motif	514	519	46.2	-	.	Name=PF3D7_1456000_PF3D7_0406800-;Alias=;ID=PF3D7_1456000-2-PF3D7_0406800;pvalue=2.41e-05;sequence=CACACA;
PF3D7_0406800	fimo	nucleotide_motif	173	178	45.5	+	.	Name=PF3D7_1456000_PF3D7_0406800+;Alias=;ID=PF3D7_1456000-3-PF3D7_0406800;pvalue=2.78e-05;sequence=CACACG;
PF3D7_0406800	fimo	nucleotide_motif	212	217	40.2	-	.	Name=PF3D7_1456000_PF3D7_0406800-;Alias=;ID=PF3D7_1456000-4-PF3D7_0406800;pvalue=9.58e-05;sequence=CACTCA;
PF3D7_0406800	fimo	nucleotide_motif	512	517	34.5	-	.	Name=PF3D7_1456000_PF3D7_0406800-;Alias=;ID=PF3D7_1456000-5-PF3D7_0406800;pvalue=0.000351;sequence=CACAAA;
PF3D7_0406800	fimo	nucleotide_motif	46	51	32.9	-	.	Name=PF3D7_1456000_PF3D7_0406800-;Alias=;ID=PF3D7_1456000-6-PF3D7_0406800;pvalue=0.000513;sequence=CACATA;
PF3D7_0406800	fimo	nucleotide_motif	66	71	32.9	+	.	Name=PF3D7_1456000_PF3D7_0406800+;Alias=;ID=PF3D7_1456000-7-PF3D7_0406800;pvalue=0.000513;sequence=CACATA;
PF3D7_0406800	fimo	nucleotide_motif	807	812	32.9	-	.	Name=PF3D7_1456000_PF3D7_0406800-;Alias=;ID=PF3D7_1456000-8-PF3D7_0406800;pvalue=0.000513;sequence=CACATA;
PF3D7_0406800	fimo	nucleotide_motif	62	67	31.7	+	.	Name=PF3D7_1456000_PF3D7_0406800+;Alias=;ID=PF3D7_1456000-9-PF3D7_0406800;pvalue=0.000677;sequence=TACACA;
PF3D7_0406800	fimo	nucleotide_motif	516	521	31.7	-	.	Name=PF3D7_1456000_PF3D7_0406800-;Alias=;ID=PF3D7_1456000-10-PF3D7_0406800;pvalue=0.000677;sequence=TACACA;
PF3D7_0406800	fimo	nucleotide_motif	532	537	31.7	-	.	Name=PF3D7_1456000_PF3D7_0406800-;Alias=;ID=PF3D7_1456000-11-PF3D7_0406800;pvalue=0.000677;sequence=TACACA;
PF3D7_0406800	fimo	nucleotide_motif	809	814	31.7	-	.	Name=PF3D7_1456000_PF3D7_0406800-;Alias=;ID=PF3D7_1456000-12-PF3D7_0406800;pvalue=0.000677;sequence=TACACA;
PF3D7_0406800	fimo	nucleotide_motif	48	53	29.4	-	.	Name=PF3D7_1456000_PF3D7_0406800-;Alias=;ID=PF3D7_1456000-13-PF3D7_0406800;pvalue=0.00115;sequence=AACACA;
PF3D7_0406800	fimo	nucleotide_motif	68	73	29.4	+	.	Name=PF3D7_1456000_PF3D7_0406800+;Alias=;ID=PF3D7_1456000-14-PF3D7_0406800;pvalue=0.00115;sequence=CATACA;
PF3D7_0406800	fimo	nucleotide_motif	72	77	29.4	+	.	Name=PF3D7_1456000_PF3D7_0406800+;Alias=;ID=PF3D7_1456000-15-PF3D7_0406800;pvalue=0.00115;sequence=CATACA;
PF3D7_0406800	fimo	nucleotide_motif	475	480	29.4	+	.	Name=PF3D7_1456000_PF3D7_0406800+;Alias=;ID=PF3D7_1456000-16-PF3D7_0406800;pvalue=0.00115;sequence=CATACA;
PF3D7_0406800	fimo	nucleotide_motif	518	523	29.4	-	.	Name=PF3D7_1456000_PF3D7_0406800-;Alias=;ID=PF3D7_1456000-17-PF3D7_0406800;pvalue=0.00115;sequence=CATACA;
PF3D7_0406800	fimo	nucleotide_motif	940	945	29.4	+	.	Name=PF3D7_1456000_PF3D7_0406800+;Alias=;ID=PF3D7_1456000-18-PF3D7_0406800;pvalue=0.00115;sequence=CATACA;
PF3D7_0406800	fimo	nucleotide_motif	54	59	28.7	+	.	Name=PF3D7_1456000_PF3D7_0406800+;Alias=;ID=PF3D7_1456000-19-PF3D7_0406800;pvalue=0.00136;sequence=CAGGCA;
PF3D7_0406800	fimo	nucleotide_motif	449	454	27.7	-	.	Name=PF3D7_1456000_PF3D7_0406800-;Alias=;ID=PF3D7_1456000-20-PF3D7_0406800;pvalue=0.0017;sequence=CAAACC;
PF3D7_0406800	fimo	nucleotide_motif	917	922	27.7	+	.	Name=PF3D7_1456000_PF3D7_0406800+;Alias=;ID=PF3D7_1456000-21-PF3D7_0406800;pvalue=0.0017;sequence=AACACC;
PF3D7_0406800	fimo	nucleotide_motif	8	13	27.4	+	.	Name=PF3D7_1456000_PF3D7_0406800+;Alias=;ID=PF3D7_1456000-22-PF3D7_0406800;pvalue=0.00182;sequence=CAAGCA;
PF3D7_0406800	fimo	nucleotide_motif	171	176	26.8	+	.	Name=PF3D7_1456000_PF3D7_0406800+;Alias=;ID=PF3D7_1456000-23-PF3D7_0406800;pvalue=0.0021;sequence=TGCACA;
PF3D7_0406800	fimo	nucleotide_motif	444	449	26.6	-	.	Name=PF3D7_1456000_PF3D7_0406800-;Alias=;ID=PF3D7_1456000-24-PF3D7_0406800;pvalue=0.0022;sequence=CGTACA;
PF3D7_0406800	fimo	nucleotide_motif	400	405	26.3	+	.	Name=PF3D7_1456000_PF3D7_0406800+;Alias=;ID=PF3D7_1456000-25-PF3D7_0406800;pvalue=0.00236;sequence=CACATT;
PF3D7_0406800	fimo	nucleotide_motif	530	535	26.3	-	.	Name=PF3D7_1456000_PF3D7_0406800-;Alias=;ID=PF3D7_1456000-26-PF3D7_0406800;pvalue=0.00236;sequence=CACATT;
PF3D7_0406800	fimo	nucleotide_motif	175	180	26.2	+	.	Name=PF3D7_1456000_PF3D7_0406800+;Alias=;ID=PF3D7_1456000-27-PF3D7_0406800;pvalue=0.00239;sequence=CACGAG;
PF3D7_0406900	fimo	nucleotide_motif	341	346	46.2	+	.	Name=PF3D7_1456000_PF3D7_0406900+;Alias=;ID=PF3D7_1456000-1-PF3D7_0406900;pvalue=2.41e-05;sequence=CACACA;
PF3D7_0406900	fimo	nucleotide_motif	671	676	41.5	-	.	Name=PF3D7_1456000_PF3D7_0406900-;Alias=;ID=PF3D7_1456000-2-PF3D7_0406900;pvalue=7.11e-05;sequence=CACCCA;
PF3D7_0406900	fimo	nucleotide_motif	772	777	41.5	-	.	Name=PF3D7_1456000_PF3D7_0406900-;Alias=;ID=PF3D7_1456000-3-PF3D7_0406900;pvalue=7.11e-05;sequence=CACCCA;
PF3D7_0406900	fimo	nucleotide_motif	295	300	34.5	+	.	Name=PF3D7_1456000_PF3D7_0406900+;Alias=;ID=PF3D7_1456000-4-PF3D7_0406900;pvalue=0.000351;sequence=CACAAA;
PF3D7_0406900	fimo	nucleotide_motif	869	874	34.5	-	.	Name=PF3D7_1456000_PF3D7_0406900-;Alias=;ID=PF3D7_1456000-5-PF3D7_0406900;pvalue=0.000351;sequence=CACAAA;
PF3D7_0406900	fimo	nucleotide_motif	991	996	34.5	-	.	Name=PF3D7_1456000_PF3D7_0406900-;Alias=;ID=PF3D7_1456000-6-PF3D7_0406900;pvalue=0.000351;sequence=CACAAA;
PF3D7_0406900	fimo	nucleotide_motif	343	348	32.9	+	.	Name=PF3D7_1456000_PF3D7_0406900+;Alias=;ID=PF3D7_1456000-7-PF3D7_0406900;pvalue=0.000513;sequence=CACATA;
PF3D7_0406900	fimo	nucleotide_motif	32	37	31.7	+	.	Name=PF3D7_1456000_PF3D7_0406900+;Alias=;ID=PF3D7_1456000-8-PF3D7_0406900;pvalue=0.000677;sequence=TACACA;
PF3D7_0406900	fimo	nucleotide_motif	871	876	31.7	-	.	Name=PF3D7_1456000_PF3D7_0406900-;Alias=;ID=PF3D7_1456000-9-PF3D7_0406900;pvalue=0.000677;sequence=TACACA;
PF3D7_0406900	fimo	nucleotide_motif	888	893	31.7	-	.	Name=PF3D7_1456000_PF3D7_0406900-;Alias=;ID=PF3D7_1456000-10-PF3D7_0406900;pvalue=0.000677;sequence=TACACA;
PF3D7_0406900	fimo	nucleotide_motif	224	229	29.4	-	.	Name=PF3D7_1456000_PF3D7_0406900-;Alias=;ID=PF3D7_1456000-11-PF3D7_0406900;pvalue=0.00115;sequence=CAAACA;
PF3D7_0406900	fimo	nucleotide_motif	478	483	29.4	-	.	Name=PF3D7_1456000_PF3D7_0406900-;Alias=;ID=PF3D7_1456000-12-PF3D7_0406900;pvalue=0.00115;sequence=CAAACA;
PF3D7_0406900	fimo	nucleotide_motif	873	878	29.4	-	.	Name=PF3D7_1456000_PF3D7_0406900-;Alias=;ID=PF3D7_1456000-13-PF3D7_0406900;pvalue=0.00115;sequence=CATACA;
PF3D7_0406900	fimo	nucleotide_motif	890	895	29.4	-	.	Name=PF3D7_1456000_PF3D7_0406900-;Alias=;ID=PF3D7_1456000-14-PF3D7_0406900;pvalue=0.00115;sequence=CATACA;
PF3D7_0406900	fimo	nucleotide_motif	625	630	29	+	.	Name=PF3D7_1456000_PF3D7_0406900+;Alias=;ID=PF3D7_1456000-15-PF3D7_0406900;pvalue=0.00126;sequence=TACACG;
PF3D7_0406900	fimo	nucleotide_motif	140	145	28.7	+	.	Name=PF3D7_1456000_PF3D7_0406900+;Alias=;ID=PF3D7_1456000-16-PF3D7_0406900;pvalue=0.00134;sequence=CATACG;
PF3D7_0406900	fimo	nucleotide_motif	629	634	28.7	-	.	Name=PF3D7_1456000_PF3D7_0406900-;Alias=;ID=PF3D7_1456000-17-PF3D7_0406900;pvalue=0.00134;sequence=CATACG;
PF3D7_0406900	fimo	nucleotide_motif	979	984	28.4	+	.	Name=PF3D7_1456000_PF3D7_0406900+;Alias=;ID=PF3D7_1456000-18-PF3D7_0406900;pvalue=0.00146;sequence=CTCACT;
PF3D7_0406900	fimo	nucleotide_motif	627	632	28.1	+	.	Name=PF3D7_1456000_PF3D7_0406900+;Alias=;ID=PF3D7_1456000-19-PF3D7_0406900;pvalue=0.00154;sequence=CACGTA;
PF3D7_0406900	fimo	nucleotide_motif	676	681	28	-	.	Name=PF3D7_1456000_PF3D7_0406900-;Alias=;ID=PF3D7_1456000-20-PF3D7_0406900;pvalue=0.00157;sequence=TACACC;
PF3D7_0406900	fimo	nucleotide_motif	161	166	27.7	-	.	Name=PF3D7_1456000_PF3D7_0406900-;Alias=;ID=PF3D7_1456000-21-PF3D7_0406900;pvalue=0.0017;sequence=CTCCCA;
PF3D7_0406900	fimo	nucleotide_motif	243	248	27.7	+	.	Name=PF3D7_1456000_PF3D7_0406900+;Alias=;ID=PF3D7_1456000-22-PF3D7_0406900;pvalue=0.0017;sequence=CATACC;
PF3D7_0406900	fimo	nucleotide_motif	430	435	27.7	+	.	Name=PF3D7_1456000_PF3D7_0406900+;Alias=;ID=PF3D7_1456000-23-PF3D7_0406900;pvalue=0.0017;sequence=CGCAAA;
PF3D7_0406900	fimo	nucleotide_motif	774	779	27.7	-	.	Name=PF3D7_1456000_PF3D7_0406900-;Alias=;ID=PF3D7_1456000-24-PF3D7_0406900;pvalue=0.0017;sequence=AACACC;
PF3D7_0406900	fimo	nucleotide_motif	669	674	26.7	-	.	Name=PF3D7_1456000_PF3D7_0406900-;Alias=;ID=PF3D7_1456000-25-PF3D7_0406900;pvalue=0.00213;sequence=CCCAAA;
PF3D7_0406900	fimo	nucleotide_motif	34	39	26.3	+	.	Name=PF3D7_1456000_PF3D7_0406900+;Alias=;ID=PF3D7_1456000-26-PF3D7_0406900;pvalue=0.00236;sequence=CACATT;
PF3D7_0406900	fimo	nucleotide_motif	886	891	26.3	-	.	Name=PF3D7_1456000_PF3D7_0406900-;Alias=;ID=PF3D7_1456000-27-PF3D7_0406900;pvalue=0.00236;sequence=CACATT;
PF3D7_0406900	fimo	nucleotide_motif	770	775	26.2	-	.	Name=PF3D7_1456000_PF3D7_0406900-;Alias=;ID=PF3D7_1456000-28-PF3D7_0406900;pvalue=0.00239;sequence=CCCATA;
PF3D7_0407000	fimo	nucleotide_motif	343	348	29.4	+	.	Name=PF3D7_1456000_PF3D7_0407000+;Alias=;ID=PF3D7_1456000-1-PF3D7_0407000;pvalue=0.00115;sequence=CATACA;
PF3D7_0407000	fimo	nucleotide_motif	283	288	29.3	+	.	Name=PF3D7_1456000_PF3D7_0407000+;Alias=;ID=PF3D7_1456000-2-PF3D7_0407000;pvalue=0.00116;sequence=CACCCC;
PF3D7_0407000	fimo	nucleotide_motif	703	708	26.6	-	.	Name=PF3D7_1456000_PF3D7_0407000-;Alias=;ID=PF3D7_1456000-3-PF3D7_0407000;pvalue=0.0022;sequence=CGAACA;
PF3D7_0407000	fimo	nucleotide_motif	454	459	26.3	-	.	Name=PF3D7_1456000_PF3D7_0407000-;Alias=;ID=PF3D7_1456000-4-PF3D7_0407000;pvalue=0.00236;sequence=CACATT;
PF3D7_0407100	fimo	nucleotide_motif	300	305	26.6	-	.	Name=PF3D7_1456000_PF3D7_0407100-;Alias=;ID=PF3D7_1456000-1-PF3D7_0407100;pvalue=0.0022;sequence=CGAACA;
PF3D7_0407100	fimo	nucleotide_motif	757	762	26.6	+	.	Name=PF3D7_1456000_PF3D7_0407100+;Alias=;ID=PF3D7_1456000-2-PF3D7_0407100;pvalue=0.0022;sequence=CGAACA;
PF3D7_0407200	fimo	nucleotide_motif	235	240	41.7	-	.	Name=PF3D7_1456000_PF3D7_0407200-;Alias=;ID=PF3D7_1456000-1-PF3D7_0407200;pvalue=6.68e-05;sequence=CCCACA;
PF3D7_0407200	fimo	nucleotide_motif	846	851	37.1	-	.	Name=PF3D7_1456000_PF3D7_0407200-;Alias=;ID=PF3D7_1456000-2-PF3D7_0407200;pvalue=0.000194;sequence=CAGACA;
PF3D7_0407200	fimo	nucleotide_motif	328	333	28.7	-	.	Name=PF3D7_1456000_PF3D7_0407200-;Alias=;ID=PF3D7_1456000-3-PF3D7_0407200;pvalue=0.00134;sequence=CATACG;
PF3D7_0407200	fimo	nucleotide_motif	237	242	28.7	-	.	Name=PF3D7_1456000_PF3D7_0407200-;Alias=;ID=PF3D7_1456000-4-PF3D7_0407200;pvalue=0.00135;sequence=CCCCCA;
PF3D7_0407200	fimo	nucleotide_motif	900	905	28	+	.	Name=PF3D7_1456000_PF3D7_0407200+;Alias=;ID=PF3D7_1456000-5-PF3D7_0407200;pvalue=0.00157;sequence=TACACC;
PF3D7_0407200	fimo	nucleotide_motif	377	382	27.3	-	.	Name=PF3D7_1456000_PF3D7_0407200-;Alias=;ID=PF3D7_1456000-6-PF3D7_0407200;pvalue=0.00187;sequence=CACTGA;
PF3D7_0407200	fimo	nucleotide_motif	233	238	26.3	-	.	Name=PF3D7_1456000_PF3D7_0407200-;Alias=;ID=PF3D7_1456000-7-PF3D7_0407200;pvalue=0.00236;sequence=CACATT;
PF3D7_0407300	fimo	nucleotide_motif	316	321	41.7	+	.	Name=PF3D7_1456000_PF3D7_0407300+;Alias=;ID=PF3D7_1456000-1-PF3D7_0407300;pvalue=6.68e-05;sequence=CCCACA;
PF3D7_0407300	fimo	nucleotide_motif	582	587	34.5	+	.	Name=PF3D7_1456000_PF3D7_0407300+;Alias=;ID=PF3D7_1456000-2-PF3D7_0407300;pvalue=0.000351;sequence=CACAAA;
PF3D7_0407300	fimo	nucleotide_motif	223	228	28.7	+	.	Name=PF3D7_1456000_PF3D7_0407300+;Alias=;ID=PF3D7_1456000-3-PF3D7_0407300;pvalue=0.00134;sequence=CATACG;
PF3D7_0407300	fimo	nucleotide_motif	314	319	28.7	+	.	Name=PF3D7_1456000_PF3D7_0407300+;Alias=;ID=PF3D7_1456000-4-PF3D7_0407300;pvalue=0.00135;sequence=CCCCCA;
PF3D7_0407300	fimo	nucleotide_motif	174	179	27.3	+	.	Name=PF3D7_1456000_PF3D7_0407300+;Alias=;ID=PF3D7_1456000-5-PF3D7_0407300;pvalue=0.00187;sequence=CACTGA;
PF3D7_0407300	fimo	nucleotide_motif	318	323	26.3	+	.	Name=PF3D7_1456000_PF3D7_0407300+;Alias=;ID=PF3D7_1456000-6-PF3D7_0407300;pvalue=0.00236;sequence=CACATT;
PF3D7_0407400	fimo	nucleotide_motif	778	783	42	+	.	Name=PF3D7_1456000_PF3D7_0407400+;Alias=;ID=PF3D7_1456000-1-PF3D7_0407400;pvalue=6.31e-05;sequence=CACACT;
PF3D7_0407400	fimo	nucleotide_motif	776	781	37.1	+	.	Name=PF3D7_1456000_PF3D7_0407400+;Alias=;ID=PF3D7_1456000-2-PF3D7_0407400;pvalue=0.000194;sequence=GACACA;
PF3D7_0407400	fimo	nucleotide_motif	562	567	34.5	-	.	Name=PF3D7_1456000_PF3D7_0407400-;Alias=;ID=PF3D7_1456000-3-PF3D7_0407400;pvalue=0.000351;sequence=CACAAA;
PF3D7_0407400	fimo	nucleotide_motif	338	343	32.9	+	.	Name=PF3D7_1456000_PF3D7_0407400+;Alias=;ID=PF3D7_1456000-4-PF3D7_0407400;pvalue=0.000513;sequence=CACATA;
PF3D7_0407400	fimo	nucleotide_motif	503	508	32.9	+	.	Name=PF3D7_1456000_PF3D7_0407400+;Alias=;ID=PF3D7_1456000-5-PF3D7_0407400;pvalue=0.000513;sequence=CACATA;
PF3D7_0407400	fimo	nucleotide_motif	90	95	29.4	+	.	Name=PF3D7_1456000_PF3D7_0407400+;Alias=;ID=PF3D7_1456000-6-PF3D7_0407400;pvalue=0.00115;sequence=CAAACA;
PF3D7_0407400	fimo	nucleotide_motif	420	425	29.4	-	.	Name=PF3D7_1456000_PF3D7_0407400-;Alias=;ID=PF3D7_1456000-7-PF3D7_0407400;pvalue=0.00115;sequence=AACACA;
PF3D7_0407400	fimo	nucleotide_motif	564	569	29.4	-	.	Name=PF3D7_1456000_PF3D7_0407400-;Alias=;ID=PF3D7_1456000-8-PF3D7_0407400;pvalue=0.00115;sequence=AACACA;
PF3D7_0407400	fimo	nucleotide_motif	796	801	29.4	+	.	Name=PF3D7_1456000_PF3D7_0407400+;Alias=;ID=PF3D7_1456000-9-PF3D7_0407400;pvalue=0.00115;sequence=CAAACA;
PF3D7_0407400	fimo	nucleotide_motif	942	947	29.4	-	.	Name=PF3D7_1456000_PF3D7_0407400-;Alias=;ID=PF3D7_1456000-10-PF3D7_0407400;pvalue=0.00115;sequence=CATACA;
PF3D7_0407400	fimo	nucleotide_motif	608	613	29.1	-	.	Name=PF3D7_1456000_PF3D7_0407400-;Alias=;ID=PF3D7_1456000-11-PF3D7_0407400;pvalue=0.00123;sequence=CCCACT;
PF3D7_0407400	fimo	nucleotide_motif	518	523	29	+	.	Name=PF3D7_1456000_PF3D7_0407400+;Alias=;ID=PF3D7_1456000-12-PF3D7_0407400;pvalue=0.00126;sequence=TACACG;
PF3D7_0407400	fimo	nucleotide_motif	501	506	28.2	+	.	Name=PF3D7_1456000_PF3D7_0407400+;Alias=;ID=PF3D7_1456000-13-PF3D7_0407400;pvalue=0.00152;sequence=GGCACA;
PF3D7_0407400	fimo	nucleotide_motif	520	525	28.1	+	.	Name=PF3D7_1456000_PF3D7_0407400+;Alias=;ID=PF3D7_1456000-14-PF3D7_0407400;pvalue=0.00154;sequence=CACGTA;
PF3D7_0407400	fimo	nucleotide_motif	418	423	26.8	-	.	Name=PF3D7_1456000_PF3D7_0407400-;Alias=;ID=PF3D7_1456000-15-PF3D7_0407400;pvalue=0.00208;sequence=CACAAT;
PF3D7_0407500	fimo	nucleotide_motif	586	591	46.2	+	.	Name=PF3D7_1456000_PF3D7_0407500+;Alias=;ID=PF3D7_1456000-1-PF3D7_0407500;pvalue=2.41e-05;sequence=CACACA;
PF3D7_0407500	fimo	nucleotide_motif	607	612	37.1	-	.	Name=PF3D7_1456000_PF3D7_0407500-;Alias=;ID=PF3D7_1456000-2-PF3D7_0407500;pvalue=0.000194;sequence=GACACA;
PF3D7_0407500	fimo	nucleotide_motif	673	678	31.7	-	.	Name=PF3D7_1456000_PF3D7_0407500-;Alias=;ID=PF3D7_1456000-3-PF3D7_0407500;pvalue=0.000677;sequence=TACACA;
PF3D7_0407500	fimo	nucleotide_motif	175	180	29.4	-	.	Name=PF3D7_1456000_PF3D7_0407500-;Alias=;ID=PF3D7_1456000-4-PF3D7_0407500;pvalue=0.00115;sequence=CAAACA;
PF3D7_0407500	fimo	nucleotide_motif	671	676	28.2	-	.	Name=PF3D7_1456000_PF3D7_0407500-;Alias=;ID=PF3D7_1456000-5-PF3D7_0407500;pvalue=0.00151;sequence=CACATC;
PF3D7_0407500	fimo	nucleotide_motif	605	610	26.8	-	.	Name=PF3D7_1456000_PF3D7_0407500-;Alias=;ID=PF3D7_1456000-6-PF3D7_0407500;pvalue=0.00208;sequence=CACAAT;
PF3D7_0407500	fimo	nucleotide_motif	588	593	26.3	+	.	Name=PF3D7_1456000_PF3D7_0407500+;Alias=;ID=PF3D7_1456000-7-PF3D7_0407500;pvalue=0.00236;sequence=CACATT;
PF3D7_0407500	fimo	nucleotide_motif	333	338	26.2	-	.	Name=PF3D7_1456000_PF3D7_0407500-;Alias=;ID=PF3D7_1456000-8-PF3D7_0407500;pvalue=0.00239;sequence=CCCATA;
PF3D7_0407600	fimo	nucleotide_motif	129	134	32.9	+	.	Name=PF3D7_1456000_PF3D7_0407600+;Alias=;ID=PF3D7_1456000-1-PF3D7_0407600;pvalue=0.000513;sequence=CACATA;
PF3D7_0407600	fimo	nucleotide_motif	178	183	32.9	-	.	Name=PF3D7_1456000_PF3D7_0407600-;Alias=;ID=PF3D7_1456000-2-PF3D7_0407600;pvalue=0.000513;sequence=CACATA;
PF3D7_0407600	fimo	nucleotide_motif	471	476	32.9	+	.	Name=PF3D7_1456000_PF3D7_0407600+;Alias=;ID=PF3D7_1456000-3-PF3D7_0407600;pvalue=0.000513;sequence=CACATA;
PF3D7_0407600	fimo	nucleotide_motif	241	246	31.7	+	.	Name=PF3D7_1456000_PF3D7_0407600+;Alias=;ID=PF3D7_1456000-4-PF3D7_0407600;pvalue=0.000677;sequence=TACACA;
PF3D7_0407600	fimo	nucleotide_motif	469	474	31.7	+	.	Name=PF3D7_1456000_PF3D7_0407600+;Alias=;ID=PF3D7_1456000-5-PF3D7_0407600;pvalue=0.000677;sequence=TACACA;
PF3D7_0407600	fimo	nucleotide_motif	18	23	29.4	+	.	Name=PF3D7_1456000_PF3D7_0407600+;Alias=;ID=PF3D7_1456000-6-PF3D7_0407600;pvalue=0.00115;sequence=AACACA;
PF3D7_0407600	fimo	nucleotide_motif	86	91	29.4	-	.	Name=PF3D7_1456000_PF3D7_0407600-;Alias=;ID=PF3D7_1456000-7-PF3D7_0407600;pvalue=0.00115;sequence=CATACA;
PF3D7_0407600	fimo	nucleotide_motif	180	185	29.4	-	.	Name=PF3D7_1456000_PF3D7_0407600-;Alias=;ID=PF3D7_1456000-8-PF3D7_0407600;pvalue=0.00115;sequence=AACACA;
PF3D7_0407600	fimo	nucleotide_motif	447	452	29.4	-	.	Name=PF3D7_1456000_PF3D7_0407600-;Alias=;ID=PF3D7_1456000-9-PF3D7_0407600;pvalue=0.00115;sequence=AACACA;
PF3D7_0407600	fimo	nucleotide_motif	941	946	29.4	-	.	Name=PF3D7_1456000_PF3D7_0407600-;Alias=;ID=PF3D7_1456000-10-PF3D7_0407600;pvalue=0.00115;sequence=CAAACA;
PF3D7_0407600	fimo	nucleotide_motif	957	962	29.4	-	.	Name=PF3D7_1456000_PF3D7_0407600-;Alias=;ID=PF3D7_1456000-11-PF3D7_0407600;pvalue=0.00115;sequence=CAAACA;
PF3D7_0407600	fimo	nucleotide_motif	961	966	29.4	-	.	Name=PF3D7_1456000_PF3D7_0407600-;Alias=;ID=PF3D7_1456000-12-PF3D7_0407600;pvalue=0.00115;sequence=CAAACA;
PF3D7_0407600	fimo	nucleotide_motif	981	986	29.4	-	.	Name=PF3D7_1456000_PF3D7_0407600-;Alias=;ID=PF3D7_1456000-13-PF3D7_0407600;pvalue=0.00115;sequence=CAAACA;
PF3D7_0407600	fimo	nucleotide_motif	445	450	29.1	-	.	Name=PF3D7_1456000_PF3D7_0407600-;Alias=;ID=PF3D7_1456000-14-PF3D7_0407600;pvalue=0.00122;sequence=CACATG;
PF3D7_0407600	fimo	nucleotide_motif	131	136	28.7	+	.	Name=PF3D7_1456000_PF3D7_0407600+;Alias=;ID=PF3D7_1456000-15-PF3D7_0407600;pvalue=0.00134;sequence=CATACG;
PF3D7_0407600	fimo	nucleotide_motif	551	556	28.7	+	.	Name=PF3D7_1456000_PF3D7_0407600+;Alias=;ID=PF3D7_1456000-16-PF3D7_0407600;pvalue=0.00134;sequence=CAAACG;
PF3D7_0407600	fimo	nucleotide_motif	243	248	28.2	+	.	Name=PF3D7_1456000_PF3D7_0407600+;Alias=;ID=PF3D7_1456000-17-PF3D7_0407600;pvalue=0.00151;sequence=CACATC;
PF3D7_0407600	fimo	nucleotide_motif	135	140	28.2	+	.	Name=PF3D7_1456000_PF3D7_0407600+;Alias=;ID=PF3D7_1456000-18-PF3D7_0407600;pvalue=0.00152;sequence=CGGACA;
PF3D7_0407600	fimo	nucleotide_motif	117	122	27.4	+	.	Name=PF3D7_1456000_PF3D7_0407600+;Alias=;ID=PF3D7_1456000-19-PF3D7_0407600;pvalue=0.00182;sequence=CATGCA;
PF3D7_0407600	fimo	nucleotide_motif	115	120	27.4	-	.	Name=PF3D7_1456000_PF3D7_0407600-;Alias=;ID=PF3D7_1456000-20-PF3D7_0407600;pvalue=0.00182;sequence=CATGCA;
PF3D7_0407600	fimo	nucleotide_motif	119	124	27.4	-	.	Name=PF3D7_1456000_PF3D7_0407600-;Alias=;ID=PF3D7_1456000-21-PF3D7_0407600;pvalue=0.00182;sequence=CATGCA;
PF3D7_0407600	fimo	nucleotide_motif	937	942	27.4	-	.	Name=PF3D7_1456000_PF3D7_0407600-;Alias=;ID=PF3D7_1456000-22-PF3D7_0407600;pvalue=0.00182;sequence=CAAGCA;
PF3D7_0407600	fimo	nucleotide_motif	127	132	26.6	+	.	Name=PF3D7_1456000_PF3D7_0407600+;Alias=;ID=PF3D7_1456000-23-PF3D7_0407600;pvalue=0.0022;sequence=AGCACA;
PF3D7_0407600	fimo	nucleotide_motif	20	25	26.3	+	.	Name=PF3D7_1456000_PF3D7_0407600+;Alias=;ID=PF3D7_1456000-24-PF3D7_0407600;pvalue=0.00236;sequence=CACATT;
PF3D7_0407600	fimo	nucleotide_motif	729	734	25.9	-	.	Name=PF3D7_1456000_PF3D7_0407600-;Alias=;ID=PF3D7_1456000-25-PF3D7_0407600;pvalue=0.00255;sequence=TACACT;
PF3D7_0407700	fimo	nucleotide_motif	80	85	44.5	+	.	Name=PF3D7_1456000_PF3D7_0407700+;Alias=;ID=PF3D7_1456000-1-PF3D7_0407700;pvalue=3.53e-05;sequence=CACGCA;
PF3D7_0407700	fimo	nucleotide_motif	146	151	32.9	-	.	Name=PF3D7_1456000_PF3D7_0407700-;Alias=;ID=PF3D7_1456000-2-PF3D7_0407700;pvalue=0.000513;sequence=CACATA;
PF3D7_0407700	fimo	nucleotide_motif	775	780	32.9	+	.	Name=PF3D7_1456000_PF3D7_0407700+;Alias=;ID=PF3D7_1456000-3-PF3D7_0407700;pvalue=0.000513;sequence=CACATA;
PF3D7_0407700	fimo	nucleotide_motif	148	153	31.7	-	.	Name=PF3D7_1456000_PF3D7_0407700-;Alias=;ID=PF3D7_1456000-4-PF3D7_0407700;pvalue=0.000677;sequence=TACACA;
PF3D7_0407700	fimo	nucleotide_motif	504	509	31.7	+	.	Name=PF3D7_1456000_PF3D7_0407700+;Alias=;ID=PF3D7_1456000-5-PF3D7_0407700;pvalue=0.000677;sequence=TACACA;
PF3D7_0407700	fimo	nucleotide_motif	510	515	31.7	-	.	Name=PF3D7_1456000_PF3D7_0407700-;Alias=;ID=PF3D7_1456000-6-PF3D7_0407700;pvalue=0.000677;sequence=TACACA;
PF3D7_0407700	fimo	nucleotide_motif	377	382	29.4	-	.	Name=PF3D7_1456000_PF3D7_0407700-;Alias=;ID=PF3D7_1456000-7-PF3D7_0407700;pvalue=0.00115;sequence=AACACA;
PF3D7_0407700	fimo	nucleotide_motif	601	606	29.4	+	.	Name=PF3D7_1456000_PF3D7_0407700+;Alias=;ID=PF3D7_1456000-8-PF3D7_0407700;pvalue=0.00115;sequence=CAAACA;
PF3D7_0407700	fimo	nucleotide_motif	605	610	29.4	+	.	Name=PF3D7_1456000_PF3D7_0407700+;Alias=;ID=PF3D7_1456000-9-PF3D7_0407700;pvalue=0.00115;sequence=CAAACA;
PF3D7_0407700	fimo	nucleotide_motif	773	778	29.4	+	.	Name=PF3D7_1456000_PF3D7_0407700+;Alias=;ID=PF3D7_1456000-10-PF3D7_0407700;pvalue=0.00115;sequence=AACACA;
PF3D7_0407700	fimo	nucleotide_motif	506	511	29.1	+	.	Name=PF3D7_1456000_PF3D7_0407700+;Alias=;ID=PF3D7_1456000-11-PF3D7_0407700;pvalue=0.00122;sequence=CACATG;
PF3D7_0407700	fimo	nucleotide_motif	508	513	29.1	-	.	Name=PF3D7_1456000_PF3D7_0407700-;Alias=;ID=PF3D7_1456000-12-PF3D7_0407700;pvalue=0.00122;sequence=CACATG;
PF3D7_0407700	fimo	nucleotide_motif	32	37	28.5	-	.	Name=PF3D7_1456000_PF3D7_0407700-;Alias=;ID=PF3D7_1456000-13-PF3D7_0407700;pvalue=0.00141;sequence=CACAGT;
PF3D7_0407700	fimo	nucleotide_motif	811	816	28.5	-	.	Name=PF3D7_1456000_PF3D7_0407700-;Alias=;ID=PF3D7_1456000-14-PF3D7_0407700;pvalue=0.00141;sequence=CACAGT;
PF3D7_0407700	fimo	nucleotide_motif	716	721	28.4	-	.	Name=PF3D7_1456000_PF3D7_0407700-;Alias=;ID=PF3D7_1456000-15-PF3D7_0407700;pvalue=0.00143;sequence=CACAAC;
PF3D7_0407700	fimo	nucleotide_motif	401	406	28.2	+	.	Name=PF3D7_1456000_PF3D7_0407700+;Alias=;ID=PF3D7_1456000-16-PF3D7_0407700;pvalue=0.00151;sequence=CACATC;
PF3D7_0407700	fimo	nucleotide_motif	375	380	26.8	-	.	Name=PF3D7_1456000_PF3D7_0407700-;Alias=;ID=PF3D7_1456000-17-PF3D7_0407700;pvalue=0.00208;sequence=CACAAT;
PF3D7_0407700	fimo	nucleotide_motif	34	39	26.8	-	.	Name=PF3D7_1456000_PF3D7_0407700-;Alias=;ID=PF3D7_1456000-18-PF3D7_0407700;pvalue=0.0021;sequence=TGCACA;
PF3D7_0407700	fimo	nucleotide_motif	718	723	26.6	-	.	Name=PF3D7_1456000_PF3D7_0407700-;Alias=;ID=PF3D7_1456000-19-PF3D7_0407700;pvalue=0.0022;sequence=AGCACA;
PF3D7_0407700	fimo	nucleotide_motif	813	818	26.6	-	.	Name=PF3D7_1456000_PF3D7_0407700-;Alias=;ID=PF3D7_1456000-20-PF3D7_0407700;pvalue=0.0022;sequence=AGCACA;
PF3D7_0407700	fimo	nucleotide_motif	29	34	25.9	+	.	Name=PF3D7_1456000_PF3D7_0407700+;Alias=;ID=PF3D7_1456000-21-PF3D7_0407700;pvalue=0.00255;sequence=TACACT;
PF3D7_0407700	fimo	nucleotide_motif	263	268	25.9	+	.	Name=PF3D7_1456000_PF3D7_0407700+;Alias=;ID=PF3D7_1456000-22-PF3D7_0407700;pvalue=0.00255;sequence=TACACT;
PF3D7_0407700	fimo	nucleotide_motif	788	793	25.9	+	.	Name=PF3D7_1456000_PF3D7_0407700+;Alias=;ID=PF3D7_1456000-23-PF3D7_0407700;pvalue=0.00255;sequence=TACACT;
PF3D7_0407800	fimo	nucleotide_motif	899	904	46.2	+	.	Name=PF3D7_1456000_PF3D7_0407800+;Alias=;ID=PF3D7_1456000-1-PF3D7_0407800;pvalue=2.41e-05;sequence=CACACA;
PF3D7_0407800	fimo	nucleotide_motif	380	385	46.2	-	.	Name=PF3D7_1456000_PF3D7_0407800-;Alias=;ID=PF3D7_1456000-2-PF3D7_0407800;pvalue=2.41e-05;sequence=CACACA;
PF3D7_0407800	fimo	nucleotide_motif	378	383	45.5	-	.	Name=PF3D7_1456000_PF3D7_0407800-;Alias=;ID=PF3D7_1456000-3-PF3D7_0407800;pvalue=2.78e-05;sequence=CACACG;
PF3D7_0407800	fimo	nucleotide_motif	80	85	44.5	-	.	Name=PF3D7_1456000_PF3D7_0407800-;Alias=;ID=PF3D7_1456000-4-PF3D7_0407800;pvalue=3.53e-05;sequence=CACGCA;
PF3D7_0407800	fimo	nucleotide_motif	382	387	38.4	-	.	Name=PF3D7_1456000_PF3D7_0407800-;Alias=;ID=PF3D7_1456000-5-PF3D7_0407800;pvalue=0.000144;sequence=CTCACA;
PF3D7_0407800	fimo	nucleotide_motif	14	19	32.9	+	.	Name=PF3D7_1456000_PF3D7_0407800+;Alias=;ID=PF3D7_1456000-6-PF3D7_0407800;pvalue=0.000513;sequence=CACATA;
PF3D7_0407800	fimo	nucleotide_motif	628	633	32.9	-	.	Name=PF3D7_1456000_PF3D7_0407800-;Alias=;ID=PF3D7_1456000-7-PF3D7_0407800;pvalue=0.000513;sequence=CACATA;
PF3D7_0407800	fimo	nucleotide_motif	901	906	32.9	+	.	Name=PF3D7_1456000_PF3D7_0407800+;Alias=;ID=PF3D7_1456000-8-PF3D7_0407800;pvalue=0.000513;sequence=CACATA;
PF3D7_0407800	fimo	nucleotide_motif	945	950	32.9	-	.	Name=PF3D7_1456000_PF3D7_0407800-;Alias=;ID=PF3D7_1456000-9-PF3D7_0407800;pvalue=0.000513;sequence=CACATA;
PF3D7_0407800	fimo	nucleotide_motif	12	17	31.7	+	.	Name=PF3D7_1456000_PF3D7_0407800+;Alias=;ID=PF3D7_1456000-10-PF3D7_0407800;pvalue=0.000677;sequence=TACACA;
PF3D7_0407800	fimo	nucleotide_motif	843	848	31.7	-	.	Name=PF3D7_1456000_PF3D7_0407800-;Alias=;ID=PF3D7_1456000-11-PF3D7_0407800;pvalue=0.000677;sequence=TACACA;
PF3D7_0407800	fimo	nucleotide_motif	969	974	31.7	+	.	Name=PF3D7_1456000_PF3D7_0407800+;Alias=;ID=PF3D7_1456000-12-PF3D7_0407800;pvalue=0.000677;sequence=CCCACC;
PF3D7_0407800	fimo	nucleotide_motif	897	902	29.4	+	.	Name=PF3D7_1456000_PF3D7_0407800+;Alias=;ID=PF3D7_1456000-13-PF3D7_0407800;pvalue=0.00115;sequence=AACACA;
PF3D7_0407800	fimo	nucleotide_motif	785	790	29.3	+	.	Name=PF3D7_1456000_PF3D7_0407800+;Alias=;ID=PF3D7_1456000-14-PF3D7_0407800;pvalue=0.00116;sequence=CACCCC;
PF3D7_0407800	fimo	nucleotide_motif	971	976	29.3	+	.	Name=PF3D7_1456000_PF3D7_0407800+;Alias=;ID=PF3D7_1456000-15-PF3D7_0407800;pvalue=0.00116;sequence=CACCCC;
PF3D7_0407800	fimo	nucleotide_motif	634	639	29.2	+	.	Name=PF3D7_1456000_PF3D7_0407800+;Alias=;ID=PF3D7_1456000-16-PF3D7_0407800;pvalue=0.0012;sequence=CACAGC;
PF3D7_0407800	fimo	nucleotide_motif	128	133	28.5	+	.	Name=PF3D7_1456000_PF3D7_0407800+;Alias=;ID=PF3D7_1456000-17-PF3D7_0407800;pvalue=0.00141;sequence=CACAGT;
PF3D7_0407800	fimo	nucleotide_motif	376	381	28.3	-	.	Name=PF3D7_1456000_PF3D7_0407800-;Alias=;ID=PF3D7_1456000-18-PF3D7_0407800;pvalue=0.00149;sequence=CACGAA;
PF3D7_0407800	fimo	nucleotide_motif	126	131	26.8	+	.	Name=PF3D7_1456000_PF3D7_0407800+;Alias=;ID=PF3D7_1456000-19-PF3D7_0407800;pvalue=0.0021;sequence=TGCACA;
PF3D7_0407800	fimo	nucleotide_motif	632	637	26.8	+	.	Name=PF3D7_1456000_PF3D7_0407800+;Alias=;ID=PF3D7_1456000-20-PF3D7_0407800;pvalue=0.0021;sequence=TGCACA;
PF3D7_0407800	fimo	nucleotide_motif	630	635	26.8	-	.	Name=PF3D7_1456000_PF3D7_0407800-;Alias=;ID=PF3D7_1456000-21-PF3D7_0407800;pvalue=0.0021;sequence=TGCACA;
PF3D7_0407800	fimo	nucleotide_motif	947	952	26.6	-	.	Name=PF3D7_1456000_PF3D7_0407800-;Alias=;ID=PF3D7_1456000-22-PF3D7_0407800;pvalue=0.0022;sequence=AGCACA;
PF3D7_0407800	fimo	nucleotide_motif	841	846	26.3	-	.	Name=PF3D7_1456000_PF3D7_0407800-;Alias=;ID=PF3D7_1456000-23-PF3D7_0407800;pvalue=0.00236;sequence=CACATT;
PF3D7_0407800	fimo	nucleotide_motif	788	793	26.2	+	.	Name=PF3D7_1456000_PF3D7_0407800+;Alias=;ID=PF3D7_1456000-24-PF3D7_0407800;pvalue=0.00239;sequence=CCCATA;
PF3D7_0407800	fimo	nucleotide_motif	131	136	25.9	-	.	Name=PF3D7_1456000_PF3D7_0407800-;Alias=;ID=PF3D7_1456000-25-PF3D7_0407800;pvalue=0.00255;sequence=TACACT;
PF3D7_0407900	fimo	nucleotide_motif	241	246	32.9	+	.	Name=PF3D7_1456000_PF3D7_0407900+;Alias=;ID=PF3D7_1456000-1-PF3D7_0407900;pvalue=0.000513;sequence=CACATA;
PF3D7_0407900	fimo	nucleotide_motif	239	244	31.7	+	.	Name=PF3D7_1456000_PF3D7_0407900+;Alias=;ID=PF3D7_1456000-2-PF3D7_0407900;pvalue=0.000677;sequence=TACACA;
PF3D7_0407900	fimo	nucleotide_motif	2	7	29.4	+	.	Name=PF3D7_1456000_PF3D7_0407900+;Alias=;ID=PF3D7_1456000-3-PF3D7_0407900;pvalue=0.00115;sequence=AACACA;
PF3D7_0407900	fimo	nucleotide_motif	857	862	29.4	-	.	Name=PF3D7_1456000_PF3D7_0407900-;Alias=;ID=PF3D7_1456000-4-PF3D7_0407900;pvalue=0.00115;sequence=AACACA;
PF3D7_0407900	fimo	nucleotide_motif	897	902	29.4	-	.	Name=PF3D7_1456000_PF3D7_0407900-;Alias=;ID=PF3D7_1456000-5-PF3D7_0407900;pvalue=0.00115;sequence=CATACA;
PF3D7_0407900	fimo	nucleotide_motif	991	996	29.4	-	.	Name=PF3D7_1456000_PF3D7_0407900-;Alias=;ID=PF3D7_1456000-6-PF3D7_0407900;pvalue=0.00115;sequence=CAAACA;
PF3D7_0407900	fimo	nucleotide_motif	855	860	26.8	-	.	Name=PF3D7_1456000_PF3D7_0407900-;Alias=;ID=PF3D7_1456000-7-PF3D7_0407900;pvalue=0.00208;sequence=CACAAT;
PF3D7_0407900	fimo	nucleotide_motif	4	9	26.3	+	.	Name=PF3D7_1456000_PF3D7_0407900+;Alias=;ID=PF3D7_1456000-8-PF3D7_0407900;pvalue=0.00236;sequence=CACATT;
PF3D7_0408000	fimo	nucleotide_motif	918	923	46.2	+	.	Name=PF3D7_1456000_PF3D7_0408000+;Alias=;ID=PF3D7_1456000-1-PF3D7_0408000;pvalue=2.41e-05;sequence=CACACA;
PF3D7_0408000	fimo	nucleotide_motif	920	925	46.2	+	.	Name=PF3D7_1456000_PF3D7_0408000+;Alias=;ID=PF3D7_1456000-2-PF3D7_0408000;pvalue=2.41e-05;sequence=CACACA;
PF3D7_0408000	fimo	nucleotide_motif	669	674	41.7	-	.	Name=PF3D7_1456000_PF3D7_0408000-;Alias=;ID=PF3D7_1456000-3-PF3D7_0408000;pvalue=6.68e-05;sequence=CCCACA;
PF3D7_0408000	fimo	nucleotide_motif	99	104	32.9	+	.	Name=PF3D7_1456000_PF3D7_0408000+;Alias=;ID=PF3D7_1456000-4-PF3D7_0408000;pvalue=0.000513;sequence=CACATA;
PF3D7_0408000	fimo	nucleotide_motif	103	108	32.9	-	.	Name=PF3D7_1456000_PF3D7_0408000-;Alias=;ID=PF3D7_1456000-5-PF3D7_0408000;pvalue=0.000513;sequence=CACATA;
PF3D7_0408000	fimo	nucleotide_motif	809	814	32.9	-	.	Name=PF3D7_1456000_PF3D7_0408000-;Alias=;ID=PF3D7_1456000-6-PF3D7_0408000;pvalue=0.000513;sequence=CACATA;
PF3D7_0408000	fimo	nucleotide_motif	97	102	31.7	+	.	Name=PF3D7_1456000_PF3D7_0408000+;Alias=;ID=PF3D7_1456000-7-PF3D7_0408000;pvalue=0.000677;sequence=TACACA;
PF3D7_0408000	fimo	nucleotide_motif	105	110	31.7	-	.	Name=PF3D7_1456000_PF3D7_0408000-;Alias=;ID=PF3D7_1456000-8-PF3D7_0408000;pvalue=0.000677;sequence=TACACA;
PF3D7_0408000	fimo	nucleotide_motif	373	378	31.7	+	.	Name=PF3D7_1456000_PF3D7_0408000+;Alias=;ID=PF3D7_1456000-9-PF3D7_0408000;pvalue=0.000677;sequence=TACACA;
PF3D7_0408000	fimo	nucleotide_motif	811	816	31.7	-	.	Name=PF3D7_1456000_PF3D7_0408000-;Alias=;ID=PF3D7_1456000-10-PF3D7_0408000;pvalue=0.000677;sequence=TACACA;
PF3D7_0408000	fimo	nucleotide_motif	667	672	29.2	-	.	Name=PF3D7_1456000_PF3D7_0408000-;Alias=;ID=PF3D7_1456000-11-PF3D7_0408000;pvalue=0.0012;sequence=CACAGC;
PF3D7_0408000	fimo	nucleotide_motif	404	409	29	-	.	Name=PF3D7_1456000_PF3D7_0408000-;Alias=;ID=PF3D7_1456000-12-PF3D7_0408000;pvalue=0.00126;sequence=TACACG;
PF3D7_0408000	fimo	nucleotide_motif	157	162	28.2	+	.	Name=PF3D7_1456000_PF3D7_0408000+;Alias=;ID=PF3D7_1456000-13-PF3D7_0408000;pvalue=0.00151;sequence=CACATC;
PF3D7_0408000	fimo	nucleotide_motif	402	407	28.1	-	.	Name=PF3D7_1456000_PF3D7_0408000-;Alias=;ID=PF3D7_1456000-14-PF3D7_0408000;pvalue=0.00154;sequence=CACGTA;
PF3D7_0408000	fimo	nucleotide_motif	943	948	28	+	.	Name=PF3D7_1456000_PF3D7_0408000+;Alias=;ID=PF3D7_1456000-15-PF3D7_0408000;pvalue=0.00157;sequence=TACACC;
PF3D7_0408000	fimo	nucleotide_motif	332	337	27.4	+	.	Name=PF3D7_1456000_PF3D7_0408000+;Alias=;ID=PF3D7_1456000-16-PF3D7_0408000;pvalue=0.00182;sequence=CATGCA;
PF3D7_0408000	fimo	nucleotide_motif	375	380	26.8	+	.	Name=PF3D7_1456000_PF3D7_0408000+;Alias=;ID=PF3D7_1456000-17-PF3D7_0408000;pvalue=0.00208;sequence=CACAAT;
PF3D7_0408000	fimo	nucleotide_motif	895	900	26.8	-	.	Name=PF3D7_1456000_PF3D7_0408000-;Alias=;ID=PF3D7_1456000-18-PF3D7_0408000;pvalue=0.00208;sequence=CACAAT;
PF3D7_0408000	fimo	nucleotide_motif	922	927	26.8	+	.	Name=PF3D7_1456000_PF3D7_0408000+;Alias=;ID=PF3D7_1456000-19-PF3D7_0408000;pvalue=0.00208;sequence=CACAAT;
PF3D7_0408000	fimo	nucleotide_motif	155	160	26.8	+	.	Name=PF3D7_1456000_PF3D7_0408000+;Alias=;ID=PF3D7_1456000-20-PF3D7_0408000;pvalue=0.0021;sequence=TGCACA;
PF3D7_0408000	fimo	nucleotide_motif	665	670	26.3	-	.	Name=PF3D7_1456000_PF3D7_0408000-;Alias=;ID=PF3D7_1456000-21-PF3D7_0408000;pvalue=0.00237;sequence=CAGCCA;
PF3D7_0408000	fimo	nucleotide_motif	75	80	25.9	-	.	Name=PF3D7_1456000_PF3D7_0408000-;Alias=;ID=PF3D7_1456000-22-PF3D7_0408000;pvalue=0.00255;sequence=TACACT;
PF3D7_0408100	fimo	nucleotide_motif	944	949	44.1	-	.	Name=PF3D7_1456000_PF3D7_0408100-;Alias=;ID=PF3D7_1456000-1-PF3D7_0408100;pvalue=3.9e-05;sequence=CGCACA;
PF3D7_0408100	fimo	nucleotide_motif	935	940	41.7	-	.	Name=PF3D7_1456000_PF3D7_0408100-;Alias=;ID=PF3D7_1456000-2-PF3D7_0408100;pvalue=6.68e-05;sequence=CCCACA;
PF3D7_0408100	fimo	nucleotide_motif	933	938	34.5	-	.	Name=PF3D7_1456000_PF3D7_0408100-;Alias=;ID=PF3D7_1456000-3-PF3D7_0408100;pvalue=0.000351;sequence=CACAAA;
PF3D7_0408100	fimo	nucleotide_motif	942	947	34.5	-	.	Name=PF3D7_1456000_PF3D7_0408100-;Alias=;ID=PF3D7_1456000-4-PF3D7_0408100;pvalue=0.000351;sequence=CACAAA;
PF3D7_0408100	fimo	nucleotide_motif	386	391	29.4	+	.	Name=PF3D7_1456000_PF3D7_0408100+;Alias=;ID=PF3D7_1456000-5-PF3D7_0408100;pvalue=0.00115;sequence=CATACA;
PF3D7_0408100	fimo	nucleotide_motif	948	953	28.2	+	.	Name=PF3D7_1456000_PF3D7_0408100+;Alias=;ID=PF3D7_1456000-6-PF3D7_0408100;pvalue=0.00152;sequence=CGGACA;
PF3D7_0408100	fimo	nucleotide_motif	461	466	27.3	+	.	Name=PF3D7_1456000_PF3D7_0408100+;Alias=;ID=PF3D7_1456000-7-PF3D7_0408100;pvalue=0.00184;sequence=CGCATA;
PF3D7_0408100	fimo	nucleotide_motif	457	462	27.3	-	.	Name=PF3D7_1456000_PF3D7_0408100-;Alias=;ID=PF3D7_1456000-8-PF3D7_0408100;pvalue=0.00184;sequence=CGCATA;
PF3D7_0408100	fimo	nucleotide_motif	98	103	26.8	+	.	Name=PF3D7_1456000_PF3D7_0408100+;Alias=;ID=PF3D7_1456000-9-PF3D7_0408100;pvalue=0.00208;sequence=CACAAT;
PF3D7_0408100	fimo	nucleotide_motif	167	172	26.7	-	.	Name=PF3D7_1456000_PF3D7_0408100-;Alias=;ID=PF3D7_1456000-10-PF3D7_0408100;pvalue=0.00213;sequence=CCCAAA;
PF3D7_0408100	fimo	nucleotide_motif	169	174	26.3	-	.	Name=PF3D7_1456000_PF3D7_0408100-;Alias=;ID=PF3D7_1456000-11-PF3D7_0408100;pvalue=0.00237;sequence=GACCCA;
PF3D7_0408200	fimo	nucleotide_motif	876	881	46.2	+	.	Name=PF3D7_1456000_PF3D7_0408200+;Alias=;ID=PF3D7_1456000-1-PF3D7_0408200;pvalue=2.41e-05;sequence=CACACA;
PF3D7_0408200	fimo	nucleotide_motif	739	744	42	+	.	Name=PF3D7_1456000_PF3D7_0408200+;Alias=;ID=PF3D7_1456000-2-PF3D7_0408200;pvalue=6.31e-05;sequence=CACACT;
PF3D7_0408200	fimo	nucleotide_motif	90	95	38.4	-	.	Name=PF3D7_1456000_PF3D7_0408200-;Alias=;ID=PF3D7_1456000-3-PF3D7_0408200;pvalue=0.000144;sequence=CTCACA;
PF3D7_0408200	fimo	nucleotide_motif	377	382	37.1	-	.	Name=PF3D7_1456000_PF3D7_0408200-;Alias=;ID=PF3D7_1456000-4-PF3D7_0408200;pvalue=0.000194;sequence=GACACA;
PF3D7_0408200	fimo	nucleotide_motif	375	380	32.9	-	.	Name=PF3D7_1456000_PF3D7_0408200-;Alias=;ID=PF3D7_1456000-5-PF3D7_0408200;pvalue=0.000513;sequence=CACATA;
PF3D7_0408200	fimo	nucleotide_motif	878	883	32.9	+	.	Name=PF3D7_1456000_PF3D7_0408200+;Alias=;ID=PF3D7_1456000-6-PF3D7_0408200;pvalue=0.000513;sequence=CACATA;
PF3D7_0408200	fimo	nucleotide_motif	914	919	32.9	-	.	Name=PF3D7_1456000_PF3D7_0408200-;Alias=;ID=PF3D7_1456000-7-PF3D7_0408200;pvalue=0.000513;sequence=CACATA;
PF3D7_0408200	fimo	nucleotide_motif	737	742	31.7	+	.	Name=PF3D7_1456000_PF3D7_0408200+;Alias=;ID=PF3D7_1456000-8-PF3D7_0408200;pvalue=0.000677;sequence=TACACA;
PF3D7_0408200	fimo	nucleotide_motif	874	879	31.7	+	.	Name=PF3D7_1456000_PF3D7_0408200+;Alias=;ID=PF3D7_1456000-9-PF3D7_0408200;pvalue=0.000677;sequence=TACACA;
PF3D7_0408200	fimo	nucleotide_motif	916	921	31.7	-	.	Name=PF3D7_1456000_PF3D7_0408200-;Alias=;ID=PF3D7_1456000-10-PF3D7_0408200;pvalue=0.000677;sequence=TACACA;
PF3D7_0408200	fimo	nucleotide_motif	114	119	29.4	+	.	Name=PF3D7_1456000_PF3D7_0408200+;Alias=;ID=PF3D7_1456000-11-PF3D7_0408200;pvalue=0.00115;sequence=AACACA;
PF3D7_0408200	fimo	nucleotide_motif	244	249	29.4	-	.	Name=PF3D7_1456000_PF3D7_0408200-;Alias=;ID=PF3D7_1456000-12-PF3D7_0408200;pvalue=0.00115;sequence=CATACA;
PF3D7_0408200	fimo	nucleotide_motif	735	740	29.4	+	.	Name=PF3D7_1456000_PF3D7_0408200+;Alias=;ID=PF3D7_1456000-13-PF3D7_0408200;pvalue=0.00115;sequence=CATACA;
PF3D7_0408200	fimo	nucleotide_motif	918	923	29.4	-	.	Name=PF3D7_1456000_PF3D7_0408200-;Alias=;ID=PF3D7_1456000-14-PF3D7_0408200;pvalue=0.00115;sequence=CATACA;
PF3D7_0408200	fimo	nucleotide_motif	200	205	29.4	-	.	Name=PF3D7_1456000_PF3D7_0408200-;Alias=;ID=PF3D7_1456000-15-PF3D7_0408200;pvalue=0.00116;sequence=CAGACG;
PF3D7_0408200	fimo	nucleotide_motif	116	121	29.1	+	.	Name=PF3D7_1456000_PF3D7_0408200+;Alias=;ID=PF3D7_1456000-16-PF3D7_0408200;pvalue=0.00122;sequence=CACATG;
PF3D7_0408200	fimo	nucleotide_motif	354	359	29	-	.	Name=PF3D7_1456000_PF3D7_0408200-;Alias=;ID=PF3D7_1456000-17-PF3D7_0408200;pvalue=0.00126;sequence=TACACG;
PF3D7_0408200	fimo	nucleotide_motif	211	216	28.4	-	.	Name=PF3D7_1456000_PF3D7_0408200-;Alias=;ID=PF3D7_1456000-18-PF3D7_0408200;pvalue=0.00146;sequence=CTCACT;
PF3D7_0408200	fimo	nucleotide_motif	352	357	28.3	-	.	Name=PF3D7_1456000_PF3D7_0408200-;Alias=;ID=PF3D7_1456000-19-PF3D7_0408200;pvalue=0.00149;sequence=CACGAA;
PF3D7_0408200	fimo	nucleotide_motif	88	93	28.2	-	.	Name=PF3D7_1456000_PF3D7_0408200-;Alias=;ID=PF3D7_1456000-20-PF3D7_0408200;pvalue=0.00151;sequence=CACATC;
PF3D7_0408200	fimo	nucleotide_motif	49	54	27.7	-	.	Name=PF3D7_1456000_PF3D7_0408200-;Alias=;ID=PF3D7_1456000-21-PF3D7_0408200;pvalue=0.0017;sequence=CATACC;
PF3D7_0408200	fimo	nucleotide_motif	766	771	27.7	-	.	Name=PF3D7_1456000_PF3D7_0408200-;Alias=;ID=PF3D7_1456000-22-PF3D7_0408200;pvalue=0.0017;sequence=CGCAAA;
PF3D7_0408200	fimo	nucleotide_motif	284	289	27.6	+	.	Name=PF3D7_1456000_PF3D7_0408200+;Alias=;ID=PF3D7_1456000-23-PF3D7_0408200;pvalue=0.00174;sequence=GACACT;
PF3D7_0408200	fimo	nucleotide_motif	304	309	26.3	-	.	Name=PF3D7_1456000_PF3D7_0408200-;Alias=;ID=PF3D7_1456000-24-PF3D7_0408200;pvalue=0.00236;sequence=CACATT;
PF3D7_0408300	fimo	nucleotide_motif	550	555	37.1	-	.	Name=PF3D7_1456000_PF3D7_0408300-;Alias=;ID=PF3D7_1456000-1-PF3D7_0408300;pvalue=0.000194;sequence=GACACA;
PF3D7_0408300	fimo	nucleotide_motif	205	210	32.9	+	.	Name=PF3D7_1456000_PF3D7_0408300+;Alias=;ID=PF3D7_1456000-2-PF3D7_0408300;pvalue=0.000513;sequence=CACATA;
PF3D7_0408300	fimo	nucleotide_motif	322	327	32.9	+	.	Name=PF3D7_1456000_PF3D7_0408300+;Alias=;ID=PF3D7_1456000-3-PF3D7_0408300;pvalue=0.000513;sequence=CACATA;
PF3D7_0408300	fimo	nucleotide_motif	548	553	32.9	-	.	Name=PF3D7_1456000_PF3D7_0408300-;Alias=;ID=PF3D7_1456000-4-PF3D7_0408300;pvalue=0.000513;sequence=CACATA;
PF3D7_0408300	fimo	nucleotide_motif	203	208	26.8	+	.	Name=PF3D7_1456000_PF3D7_0408300+;Alias=;ID=PF3D7_1456000-5-PF3D7_0408300;pvalue=0.0021;sequence=TGCACA;
PF3D7_0408300	fimo	nucleotide_motif	750	755	26.3	-	.	Name=PF3D7_1456000_PF3D7_0408300-;Alias=;ID=PF3D7_1456000-6-PF3D7_0408300;pvalue=0.00236;sequence=CACATT;
PF3D7_0408400	fimo	nucleotide_motif	892	897	45.5	+	.	Name=PF3D7_1456000_PF3D7_0408400+;Alias=;ID=PF3D7_1456000-1-PF3D7_0408400;pvalue=2.78e-05;sequence=CACACG;
PF3D7_0408400	fimo	nucleotide_motif	636	641	34.5	+	.	Name=PF3D7_1456000_PF3D7_0408400+;Alias=;ID=PF3D7_1456000-2-PF3D7_0408400;pvalue=0.000351;sequence=CACAAA;
PF3D7_0408400	fimo	nucleotide_motif	657	662	32.9	-	.	Name=PF3D7_1456000_PF3D7_0408400-;Alias=;ID=PF3D7_1456000-3-PF3D7_0408400;pvalue=0.000513;sequence=CACATA;
PF3D7_0408400	fimo	nucleotide_motif	949	954	32.9	-	.	Name=PF3D7_1456000_PF3D7_0408400-;Alias=;ID=PF3D7_1456000-4-PF3D7_0408400;pvalue=0.000513;sequence=CACATA;
PF3D7_0408400	fimo	nucleotide_motif	634	639	31.7	+	.	Name=PF3D7_1456000_PF3D7_0408400+;Alias=;ID=PF3D7_1456000-5-PF3D7_0408400;pvalue=0.000677;sequence=TACACA;
PF3D7_0408400	fimo	nucleotide_motif	659	664	31.7	-	.	Name=PF3D7_1456000_PF3D7_0408400-;Alias=;ID=PF3D7_1456000-6-PF3D7_0408400;pvalue=0.000677;sequence=TACACA;
PF3D7_0408400	fimo	nucleotide_motif	951	956	31.7	-	.	Name=PF3D7_1456000_PF3D7_0408400-;Alias=;ID=PF3D7_1456000-7-PF3D7_0408400;pvalue=0.000677;sequence=TACACA;
PF3D7_0408400	fimo	nucleotide_motif	55	60	29.4	+	.	Name=PF3D7_1456000_PF3D7_0408400+;Alias=;ID=PF3D7_1456000-8-PF3D7_0408400;pvalue=0.00115;sequence=CATACA;
PF3D7_0408400	fimo	nucleotide_motif	661	666	29.4	-	.	Name=PF3D7_1456000_PF3D7_0408400-;Alias=;ID=PF3D7_1456000-9-PF3D7_0408400;pvalue=0.00115;sequence=CATACA;
PF3D7_0408400	fimo	nucleotide_motif	500	505	29.4	-	.	Name=PF3D7_1456000_PF3D7_0408400-;Alias=;ID=PF3D7_1456000-10-PF3D7_0408400;pvalue=0.00116;sequence=GACACG;
PF3D7_0408400	fimo	nucleotide_motif	911	916	29.1	-	.	Name=PF3D7_1456000_PF3D7_0408400-;Alias=;ID=PF3D7_1456000-11-PF3D7_0408400;pvalue=0.00122;sequence=CACATG;
PF3D7_0408400	fimo	nucleotide_motif	424	429	29	+	.	Name=PF3D7_1456000_PF3D7_0408400+;Alias=;ID=PF3D7_1456000-12-PF3D7_0408400;pvalue=0.00126;sequence=TACACG;
PF3D7_0408400	fimo	nucleotide_motif	896	901	28.7	-	.	Name=PF3D7_1456000_PF3D7_0408400-;Alias=;ID=PF3D7_1456000-13-PF3D7_0408400;pvalue=0.00134;sequence=CAAACG;
PF3D7_0408400	fimo	nucleotide_motif	426	431	28.3	+	.	Name=PF3D7_1456000_PF3D7_0408400+;Alias=;ID=PF3D7_1456000-14-PF3D7_0408400;pvalue=0.00149;sequence=CACGAA;
PF3D7_0408500	fimo	nucleotide_motif	229	234	45	-	.	Name=PF3D7_1456000_PF3D7_0408500-;Alias=;ID=PF3D7_1456000-1-PF3D7_0408500;pvalue=3.16e-05;sequence=CACACC;
PF3D7_0408500	fimo	nucleotide_motif	142	147	32.9	+	.	Name=PF3D7_1456000_PF3D7_0408500+;Alias=;ID=PF3D7_1456000-2-PF3D7_0408500;pvalue=0.000513;sequence=CACATA;
PF3D7_0408500	fimo	nucleotide_motif	504	509	32.9	+	.	Name=PF3D7_1456000_PF3D7_0408500+;Alias=;ID=PF3D7_1456000-3-PF3D7_0408500;pvalue=0.000513;sequence=CACATA;
PF3D7_0408500	fimo	nucleotide_motif	723	728	32.9	-	.	Name=PF3D7_1456000_PF3D7_0408500-;Alias=;ID=PF3D7_1456000-4-PF3D7_0408500;pvalue=0.000513;sequence=CACATA;
PF3D7_0408500	fimo	nucleotide_motif	502	507	31.7	+	.	Name=PF3D7_1456000_PF3D7_0408500+;Alias=;ID=PF3D7_1456000-5-PF3D7_0408500;pvalue=0.000677;sequence=TACACA;
PF3D7_0408500	fimo	nucleotide_motif	899	904	31.7	+	.	Name=PF3D7_1456000_PF3D7_0408500+;Alias=;ID=PF3D7_1456000-6-PF3D7_0408500;pvalue=0.000677;sequence=TACACA;
PF3D7_0408500	fimo	nucleotide_motif	820	825	29.4	-	.	Name=PF3D7_1456000_PF3D7_0408500-;Alias=;ID=PF3D7_1456000-7-PF3D7_0408500;pvalue=0.00115;sequence=CATACA;
PF3D7_0408500	fimo	nucleotide_motif	244	249	28.4	+	.	Name=PF3D7_1456000_PF3D7_0408500+;Alias=;ID=PF3D7_1456000-8-PF3D7_0408500;pvalue=0.00146;sequence=CTCACT;
PF3D7_0408500	fimo	nucleotide_motif	443	448	28.1	-	.	Name=PF3D7_1456000_PF3D7_0408500-;Alias=;ID=PF3D7_1456000-9-PF3D7_0408500;pvalue=0.00154;sequence=CACGTA;
PF3D7_0408500	fimo	nucleotide_motif	227	232	28	-	.	Name=PF3D7_1456000_PF3D7_0408500-;Alias=;ID=PF3D7_1456000-10-PF3D7_0408500;pvalue=0.00157;sequence=CACCGA;
PF3D7_0408500	fimo	nucleotide_motif	901	906	26.8	+	.	Name=PF3D7_1456000_PF3D7_0408500+;Alias=;ID=PF3D7_1456000-11-PF3D7_0408500;pvalue=0.00208;sequence=CACAAT;
PF3D7_0408500	fimo	nucleotide_motif	725	730	26.8	-	.	Name=PF3D7_1456000_PF3D7_0408500-;Alias=;ID=PF3D7_1456000-12-PF3D7_0408500;pvalue=0.0021;sequence=TGCACA;
PF3D7_0408500	fimo	nucleotide_motif	231	236	26.6	-	.	Name=PF3D7_1456000_PF3D7_0408500-;Alias=;ID=PF3D7_1456000-13-PF3D7_0408500;pvalue=0.0022;sequence=AGCACA;
PF3D7_0408500	fimo	nucleotide_motif	108	113	25.9	-	.	Name=PF3D7_1456000_PF3D7_0408500-;Alias=;ID=PF3D7_1456000-14-PF3D7_0408500;pvalue=0.00255;sequence=TACACT;
PF3D7_0408600	fimo	nucleotide_motif	168	173	29.4	-	.	Name=PF3D7_1456000_PF3D7_0408600-;Alias=;ID=PF3D7_1456000-1-PF3D7_0408600;pvalue=0.00115;sequence=CAAACA;
PF3D7_0408600	fimo	nucleotide_motif	393	398	29.4	-	.	Name=PF3D7_1456000_PF3D7_0408600-;Alias=;ID=PF3D7_1456000-2-PF3D7_0408600;pvalue=0.00115;sequence=AACACA;
PF3D7_0408600	fimo	nucleotide_motif	653	658	29.4	-	.	Name=PF3D7_1456000_PF3D7_0408600-;Alias=;ID=PF3D7_1456000-3-PF3D7_0408600;pvalue=0.00115;sequence=CATACA;
PF3D7_0408600	fimo	nucleotide_motif	423	428	28.7	+	.	Name=PF3D7_1456000_PF3D7_0408600+;Alias=;ID=PF3D7_1456000-4-PF3D7_0408600;pvalue=0.00134;sequence=CGCTCA;
PF3D7_0408600	fimo	nucleotide_motif	758	763	27.6	+	.	Name=PF3D7_1456000_PF3D7_0408600+;Alias=;ID=PF3D7_1456000-5-PF3D7_0408600;pvalue=0.00174;sequence=CAGACT;
PF3D7_0408600	fimo	nucleotide_motif	124	129	27.4	+	.	Name=PF3D7_1456000_PF3D7_0408600+;Alias=;ID=PF3D7_1456000-6-PF3D7_0408600;pvalue=0.00182;sequence=CATGCA;
PF3D7_0408600	fimo	nucleotide_motif	126	131	27.4	-	.	Name=PF3D7_1456000_PF3D7_0408600-;Alias=;ID=PF3D7_1456000-7-PF3D7_0408600;pvalue=0.00182;sequence=CATGCA;
PF3D7_0408600	fimo	nucleotide_motif	754	759	27.4	+	.	Name=PF3D7_1456000_PF3D7_0408600+;Alias=;ID=PF3D7_1456000-8-PF3D7_0408600;pvalue=0.00182;sequence=CATGCA;
PF3D7_0408600	fimo	nucleotide_motif	391	396	26.3	-	.	Name=PF3D7_1456000_PF3D7_0408600-;Alias=;ID=PF3D7_1456000-9-PF3D7_0408600;pvalue=0.00236;sequence=CACATT;
PF3D7_0408700	fimo	nucleotide_motif	591	596	46.2	-	.	Name=PF3D7_1456000_PF3D7_0408700-;Alias=;ID=PF3D7_1456000-1-PF3D7_0408700;pvalue=2.41e-05;sequence=CACACA;
PF3D7_0408700	fimo	nucleotide_motif	208	213	45	-	.	Name=PF3D7_1456000_PF3D7_0408700-;Alias=;ID=PF3D7_1456000-2-PF3D7_0408700;pvalue=3.16e-05;sequence=CACACC;
PF3D7_0408700	fimo	nucleotide_motif	259	264	38.4	+	.	Name=PF3D7_1456000_PF3D7_0408700+;Alias=;ID=PF3D7_1456000-3-PF3D7_0408700;pvalue=0.000144;sequence=CTCACA;
PF3D7_0408700	fimo	nucleotide_motif	261	266	32.9	+	.	Name=PF3D7_1456000_PF3D7_0408700+;Alias=;ID=PF3D7_1456000-4-PF3D7_0408700;pvalue=0.000513;sequence=CACATA;
PF3D7_0408700	fimo	nucleotide_motif	447	452	32.9	+	.	Name=PF3D7_1456000_PF3D7_0408700+;Alias=;ID=PF3D7_1456000-5-PF3D7_0408700;pvalue=0.000513;sequence=CACATA;
PF3D7_0408700	fimo	nucleotide_motif	985	990	32.9	+	.	Name=PF3D7_1456000_PF3D7_0408700+;Alias=;ID=PF3D7_1456000-6-PF3D7_0408700;pvalue=0.000513;sequence=CACATA;
PF3D7_0408700	fimo	nucleotide_motif	983	988	31.7	+	.	Name=PF3D7_1456000_PF3D7_0408700+;Alias=;ID=PF3D7_1456000-7-PF3D7_0408700;pvalue=0.000677;sequence=TACACA;
PF3D7_0408700	fimo	nucleotide_motif	210	215	29.4	-	.	Name=PF3D7_1456000_PF3D7_0408700-;Alias=;ID=PF3D7_1456000-8-PF3D7_0408700;pvalue=0.00115;sequence=AACACA;
PF3D7_0408700	fimo	nucleotide_motif	593	598	29.4	-	.	Name=PF3D7_1456000_PF3D7_0408700-;Alias=;ID=PF3D7_1456000-9-PF3D7_0408700;pvalue=0.00115;sequence=AACACA;
PF3D7_0408700	fimo	nucleotide_motif	697	702	29.4	-	.	Name=PF3D7_1456000_PF3D7_0408700-;Alias=;ID=PF3D7_1456000-10-PF3D7_0408700;pvalue=0.00115;sequence=CATACA;
PF3D7_0408700	fimo	nucleotide_motif	16	21	28.4	+	.	Name=PF3D7_1456000_PF3D7_0408700+;Alias=;ID=PF3D7_1456000-11-PF3D7_0408700;pvalue=0.00146;sequence=CTCACT;
PF3D7_0408700	fimo	nucleotide_motif	439	444	27.4	+	.	Name=PF3D7_1456000_PF3D7_0408700+;Alias=;ID=PF3D7_1456000-12-PF3D7_0408700;pvalue=0.00182;sequence=CATGCA;
PF3D7_0408700	fimo	nucleotide_motif	443	448	27.4	+	.	Name=PF3D7_1456000_PF3D7_0408700+;Alias=;ID=PF3D7_1456000-13-PF3D7_0408700;pvalue=0.00182;sequence=CATGCA;
PF3D7_0408700	fimo	nucleotide_motif	441	446	27.4	-	.	Name=PF3D7_1456000_PF3D7_0408700-;Alias=;ID=PF3D7_1456000-14-PF3D7_0408700;pvalue=0.00182;sequence=CATGCA;
PF3D7_0408700	fimo	nucleotide_motif	856	861	27.3	+	.	Name=PF3D7_1456000_PF3D7_0408700+;Alias=;ID=PF3D7_1456000-15-PF3D7_0408700;pvalue=0.00187;sequence=CACTGA;
PF3D7_0408700	fimo	nucleotide_motif	445	450	26.8	+	.	Name=PF3D7_1456000_PF3D7_0408700+;Alias=;ID=PF3D7_1456000-16-PF3D7_0408700;pvalue=0.0021;sequence=TGCACA;
PF3D7_0408700	fimo	nucleotide_motif	589	594	26.3	-	.	Name=PF3D7_1456000_PF3D7_0408700-;Alias=;ID=PF3D7_1456000-17-PF3D7_0408700;pvalue=0.00236;sequence=CACATT;
PF3D7_0408700	fimo	nucleotide_motif	182	187	25.9	-	.	Name=PF3D7_1456000_PF3D7_0408700-;Alias=;ID=PF3D7_1456000-18-PF3D7_0408700;pvalue=0.00255;sequence=TACACT;
PF3D7_0408800	fimo	nucleotide_motif	806	811	40.2	+	.	Name=PF3D7_1456000_PF3D7_0408800+;Alias=;ID=PF3D7_1456000-1-PF3D7_0408800;pvalue=9.58e-05;sequence=CACTCA;
PF3D7_0408800	fimo	nucleotide_motif	242	247	32.9	-	.	Name=PF3D7_1456000_PF3D7_0408800-;Alias=;ID=PF3D7_1456000-2-PF3D7_0408800;pvalue=0.000513;sequence=CACATA;
PF3D7_0408800	fimo	nucleotide_motif	261	266	31.7	-	.	Name=PF3D7_1456000_PF3D7_0408800-;Alias=;ID=PF3D7_1456000-3-PF3D7_0408800;pvalue=0.000677;sequence=TACACA;
PF3D7_0408800	fimo	nucleotide_motif	54	59	29.4	-	.	Name=PF3D7_1456000_PF3D7_0408800-;Alias=;ID=PF3D7_1456000-4-PF3D7_0408800;pvalue=0.00115;sequence=CAAACA;
PF3D7_0408800	fimo	nucleotide_motif	70	75	29.4	-	.	Name=PF3D7_1456000_PF3D7_0408800-;Alias=;ID=PF3D7_1456000-5-PF3D7_0408800;pvalue=0.00115;sequence=CATACA;
PF3D7_0408800	fimo	nucleotide_motif	263	268	29.4	-	.	Name=PF3D7_1456000_PF3D7_0408800-;Alias=;ID=PF3D7_1456000-6-PF3D7_0408800;pvalue=0.00115;sequence=CATACA;
PF3D7_0408800	fimo	nucleotide_motif	270	275	29.4	+	.	Name=PF3D7_1456000_PF3D7_0408800+;Alias=;ID=PF3D7_1456000-7-PF3D7_0408800;pvalue=0.00115;sequence=AACACA;
PF3D7_0408800	fimo	nucleotide_motif	249	254	28.7	+	.	Name=PF3D7_1456000_PF3D7_0408800+;Alias=;ID=PF3D7_1456000-8-PF3D7_0408800;pvalue=0.00134;sequence=CGCAGA;
PF3D7_0408800	fimo	nucleotide_motif	478	483	28.7	+	.	Name=PF3D7_1456000_PF3D7_0408800+;Alias=;ID=PF3D7_1456000-9-PF3D7_0408800;pvalue=0.00135;sequence=CCCCCA;
PF3D7_0408800	fimo	nucleotide_motif	247	252	28.7	+	.	Name=PF3D7_1456000_PF3D7_0408800+;Alias=;ID=PF3D7_1456000-10-PF3D7_0408800;pvalue=0.00136;sequence=GACGCA;
PF3D7_0408800	fimo	nucleotide_motif	41	46	28.6	-	.	Name=PF3D7_1456000_PF3D7_0408800-;Alias=;ID=PF3D7_1456000-11-PF3D7_0408800;pvalue=0.00138;sequence=CACTCT;
PF3D7_0408800	fimo	nucleotide_motif	259	264	28.2	-	.	Name=PF3D7_1456000_PF3D7_0408800-;Alias=;ID=PF3D7_1456000-12-PF3D7_0408800;pvalue=0.00151;sequence=CACATC;
PF3D7_0408800	fimo	nucleotide_motif	773	778	27.7	-	.	Name=PF3D7_1456000_PF3D7_0408800-;Alias=;ID=PF3D7_1456000-13-PF3D7_0408800;pvalue=0.0017;sequence=CGCAAA;
PF3D7_0408800	fimo	nucleotide_motif	272	277	26.3	+	.	Name=PF3D7_1456000_PF3D7_0408800+;Alias=;ID=PF3D7_1456000-14-PF3D7_0408800;pvalue=0.00236;sequence=CACATT;
PF3D7_0408800	fimo	nucleotide_motif	595	600	26.2	-	.	Name=PF3D7_1456000_PF3D7_0408800-;Alias=;ID=PF3D7_1456000-15-PF3D7_0408800;pvalue=0.00239;sequence=CCCATA;
PF3D7_0408800	fimo	nucleotide_motif	658	663	25.9	-	.	Name=PF3D7_1456000_PF3D7_0408800-;Alias=;ID=PF3D7_1456000-16-PF3D7_0408800;pvalue=0.00255;sequence=TACACT;
PF3D7_0408900	fimo	nucleotide_motif	413	418	32.9	+	.	Name=PF3D7_1456000_PF3D7_0408900+;Alias=;ID=PF3D7_1456000-1-PF3D7_0408900;pvalue=0.000513;sequence=CACATA;
PF3D7_0408900	fimo	nucleotide_motif	908	913	32.9	+	.	Name=PF3D7_1456000_PF3D7_0408900+;Alias=;ID=PF3D7_1456000-2-PF3D7_0408900;pvalue=0.000513;sequence=CACATA;
PF3D7_0408900	fimo	nucleotide_motif	394	399	31.7	+	.	Name=PF3D7_1456000_PF3D7_0408900+;Alias=;ID=PF3D7_1456000-3-PF3D7_0408900;pvalue=0.000677;sequence=TACACA;
PF3D7_0408900	fimo	nucleotide_motif	385	390	29.4	-	.	Name=PF3D7_1456000_PF3D7_0408900-;Alias=;ID=PF3D7_1456000-4-PF3D7_0408900;pvalue=0.00115;sequence=AACACA;
PF3D7_0408900	fimo	nucleotide_motif	392	397	29.4	+	.	Name=PF3D7_1456000_PF3D7_0408900+;Alias=;ID=PF3D7_1456000-5-PF3D7_0408900;pvalue=0.00115;sequence=CATACA;
PF3D7_0408900	fimo	nucleotide_motif	585	590	29.4	+	.	Name=PF3D7_1456000_PF3D7_0408900+;Alias=;ID=PF3D7_1456000-6-PF3D7_0408900;pvalue=0.00115;sequence=CATACA;
PF3D7_0408900	fimo	nucleotide_motif	601	606	29.4	+	.	Name=PF3D7_1456000_PF3D7_0408900+;Alias=;ID=PF3D7_1456000-7-PF3D7_0408900;pvalue=0.00115;sequence=CAAACA;
PF3D7_0408900	fimo	nucleotide_motif	906	911	29.4	+	.	Name=PF3D7_1456000_PF3D7_0408900+;Alias=;ID=PF3D7_1456000-8-PF3D7_0408900;pvalue=0.00115;sequence=AACACA;
PF3D7_0408900	fimo	nucleotide_motif	406	411	28.7	-	.	Name=PF3D7_1456000_PF3D7_0408900-;Alias=;ID=PF3D7_1456000-9-PF3D7_0408900;pvalue=0.00134;sequence=CGCAGA;
PF3D7_0408900	fimo	nucleotide_motif	177	182	28.7	-	.	Name=PF3D7_1456000_PF3D7_0408900-;Alias=;ID=PF3D7_1456000-10-PF3D7_0408900;pvalue=0.00135;sequence=CCCCCA;
PF3D7_0408900	fimo	nucleotide_motif	408	413	28.7	-	.	Name=PF3D7_1456000_PF3D7_0408900-;Alias=;ID=PF3D7_1456000-11-PF3D7_0408900;pvalue=0.00136;sequence=GACGCA;
PF3D7_0408900	fimo	nucleotide_motif	614	619	28.6	+	.	Name=PF3D7_1456000_PF3D7_0408900+;Alias=;ID=PF3D7_1456000-12-PF3D7_0408900;pvalue=0.00138;sequence=CACTCT;
PF3D7_0408900	fimo	nucleotide_motif	396	401	28.2	+	.	Name=PF3D7_1456000_PF3D7_0408900+;Alias=;ID=PF3D7_1456000-13-PF3D7_0408900;pvalue=0.00151;sequence=CACATC;
PF3D7_0408900	fimo	nucleotide_motif	852	857	26.8	-	.	Name=PF3D7_1456000_PF3D7_0408900-;Alias=;ID=PF3D7_1456000-14-PF3D7_0408900;pvalue=0.00208;sequence=CACAAT;
PF3D7_0408900	fimo	nucleotide_motif	383	388	26.3	-	.	Name=PF3D7_1456000_PF3D7_0408900-;Alias=;ID=PF3D7_1456000-15-PF3D7_0408900;pvalue=0.00236;sequence=CACATT;
PF3D7_0408900	fimo	nucleotide_motif	60	65	26.2	+	.	Name=PF3D7_1456000_PF3D7_0408900+;Alias=;ID=PF3D7_1456000-16-PF3D7_0408900;pvalue=0.00239;sequence=CCCATA;
PF3D7_0408900	fimo	nucleotide_motif	773	778	25.9	-	.	Name=PF3D7_1456000_PF3D7_0408900-;Alias=;ID=PF3D7_1456000-17-PF3D7_0408900;pvalue=0.00255;sequence=TACACT;
PF3D7_0409000	fimo	nucleotide_motif	676	681	46.2	-	.	Name=PF3D7_1456000_PF3D7_0409000-;Alias=;ID=PF3D7_1456000-1-PF3D7_0409000;pvalue=2.41e-05;sequence=CACACA;
PF3D7_0409000	fimo	nucleotide_motif	979	984	42	-	.	Name=PF3D7_1456000_PF3D7_0409000-;Alias=;ID=PF3D7_1456000-2-PF3D7_0409000;pvalue=6.31e-05;sequence=CACACT;
PF3D7_0409000	fimo	nucleotide_motif	376	381	37.1	-	.	Name=PF3D7_1456000_PF3D7_0409000-;Alias=;ID=PF3D7_1456000-3-PF3D7_0409000;pvalue=0.000194;sequence=GACACA;
PF3D7_0409000	fimo	nucleotide_motif	225	230	34.5	-	.	Name=PF3D7_1456000_PF3D7_0409000-;Alias=;ID=PF3D7_1456000-4-PF3D7_0409000;pvalue=0.000351;sequence=CACAAA;
PF3D7_0409000	fimo	nucleotide_motif	374	379	34.5	-	.	Name=PF3D7_1456000_PF3D7_0409000-;Alias=;ID=PF3D7_1456000-5-PF3D7_0409000;pvalue=0.000351;sequence=CACAAA;
PF3D7_0409000	fimo	nucleotide_motif	433	438	34.5	-	.	Name=PF3D7_1456000_PF3D7_0409000-;Alias=;ID=PF3D7_1456000-6-PF3D7_0409000;pvalue=0.000351;sequence=CACAAA;
PF3D7_0409000	fimo	nucleotide_motif	827	832	34.5	-	.	Name=PF3D7_1456000_PF3D7_0409000-;Alias=;ID=PF3D7_1456000-7-PF3D7_0409000;pvalue=0.000351;sequence=CACAAA;
PF3D7_0409000	fimo	nucleotide_motif	595	600	32.9	-	.	Name=PF3D7_1456000_PF3D7_0409000-;Alias=;ID=PF3D7_1456000-8-PF3D7_0409000;pvalue=0.000513;sequence=CACATA;
PF3D7_0409000	fimo	nucleotide_motif	674	679	32.9	-	.	Name=PF3D7_1456000_PF3D7_0409000-;Alias=;ID=PF3D7_1456000-9-PF3D7_0409000;pvalue=0.000513;sequence=CACATA;
PF3D7_0409000	fimo	nucleotide_motif	13	18	32.9	+	.	Name=PF3D7_1456000_PF3D7_0409000+;Alias=;ID=PF3D7_1456000-10-PF3D7_0409000;pvalue=0.000516;sequence=CACAGG;
PF3D7_0409000	fimo	nucleotide_motif	227	232	31.7	-	.	Name=PF3D7_1456000_PF3D7_0409000-;Alias=;ID=PF3D7_1456000-11-PF3D7_0409000;pvalue=0.000677;sequence=TACACA;
PF3D7_0409000	fimo	nucleotide_motif	597	602	31.7	-	.	Name=PF3D7_1456000_PF3D7_0409000-;Alias=;ID=PF3D7_1456000-12-PF3D7_0409000;pvalue=0.000677;sequence=TACACA;
PF3D7_0409000	fimo	nucleotide_motif	268	273	29.4	-	.	Name=PF3D7_1456000_PF3D7_0409000-;Alias=;ID=PF3D7_1456000-13-PF3D7_0409000;pvalue=0.00115;sequence=AACACA;
PF3D7_0409000	fimo	nucleotide_motif	952	957	29.4	-	.	Name=PF3D7_1456000_PF3D7_0409000-;Alias=;ID=PF3D7_1456000-14-PF3D7_0409000;pvalue=0.00115;sequence=AACACA;
PF3D7_0409000	fimo	nucleotide_motif	48	53	29.2	+	.	Name=PF3D7_1456000_PF3D7_0409000+;Alias=;ID=PF3D7_1456000-15-PF3D7_0409000;pvalue=0.00119;sequence=CACTCC;
PF3D7_0409000	fimo	nucleotide_motif	46	51	29.1	+	.	Name=PF3D7_1456000_PF3D7_0409000+;Alias=;ID=PF3D7_1456000-16-PF3D7_0409000;pvalue=0.00123;sequence=CCCACT;
PF3D7_0409000	fimo	nucleotide_motif	431	436	28.7	-	.	Name=PF3D7_1456000_PF3D7_0409000-;Alias=;ID=PF3D7_1456000-17-PF3D7_0409000;pvalue=0.00134;sequence=CAAACG;
PF3D7_0409000	fimo	nucleotide_motif	680	685	28.7	-	.	Name=PF3D7_1456000_PF3D7_0409000-;Alias=;ID=PF3D7_1456000-18-PF3D7_0409000;pvalue=0.00136;sequence=CAGGCA;
PF3D7_0409000	fimo	nucleotide_motif	382	387	28.5	-	.	Name=PF3D7_1456000_PF3D7_0409000-;Alias=;ID=PF3D7_1456000-19-PF3D7_0409000;pvalue=0.00141;sequence=CACAGT;
PF3D7_0409000	fimo	nucleotide_motif	942	947	28.4	+	.	Name=PF3D7_1456000_PF3D7_0409000+;Alias=;ID=PF3D7_1456000-20-PF3D7_0409000;pvalue=0.00146;sequence=CTCACT;
PF3D7_0409000	fimo	nucleotide_motif	950	955	28.2	-	.	Name=PF3D7_1456000_PF3D7_0409000-;Alias=;ID=PF3D7_1456000-21-PF3D7_0409000;pvalue=0.00151;sequence=CACATC;
PF3D7_0409000	fimo	nucleotide_motif	678	683	28.2	-	.	Name=PF3D7_1456000_PF3D7_0409000-;Alias=;ID=PF3D7_1456000-22-PF3D7_0409000;pvalue=0.00152;sequence=GGCACA;
PF3D7_0409000	fimo	nucleotide_motif	101	106	27.7	+	.	Name=PF3D7_1456000_PF3D7_0409000+;Alias=;ID=PF3D7_1456000-23-PF3D7_0409000;pvalue=0.0017;sequence=CAAACC;
PF3D7_0409000	fimo	nucleotide_motif	782	787	27.6	-	.	Name=PF3D7_1456000_PF3D7_0409000-;Alias=;ID=PF3D7_1456000-24-PF3D7_0409000;pvalue=0.00174;sequence=GACACT;
PF3D7_0409000	fimo	nucleotide_motif	11	16	27.3	+	.	Name=PF3D7_1456000_PF3D7_0409000+;Alias=;ID=PF3D7_1456000-25-PF3D7_0409000;pvalue=0.00185;sequence=GCCACA;
PF3D7_0409000	fimo	nucleotide_motif	977	982	27.3	-	.	Name=PF3D7_1456000_PF3D7_0409000-;Alias=;ID=PF3D7_1456000-26-PF3D7_0409000;pvalue=0.00187;sequence=CACTGA;
PF3D7_0409000	fimo	nucleotide_motif	250	255	26.7	-	.	Name=PF3D7_1456000_PF3D7_0409000-;Alias=;ID=PF3D7_1456000-27-PF3D7_0409000;pvalue=0.00213;sequence=CCCAAA;
PF3D7_0409000	fimo	nucleotide_motif	540	545	26.7	-	.	Name=PF3D7_1456000_PF3D7_0409000-;Alias=;ID=PF3D7_1456000-28-PF3D7_0409000;pvalue=0.00213;sequence=CCCAAA;
PF3D7_0409000	fimo	nucleotide_motif	384	389	26.6	-	.	Name=PF3D7_1456000_PF3D7_0409000-;Alias=;ID=PF3D7_1456000-29-PF3D7_0409000;pvalue=0.0022;sequence=AGCACA;
PF3D7_0409000	fimo	nucleotide_motif	266	271	26.3	-	.	Name=PF3D7_1456000_PF3D7_0409000-;Alias=;ID=PF3D7_1456000-30-PF3D7_0409000;pvalue=0.00236;sequence=CACATT;
PF3D7_0409000	fimo	nucleotide_motif	402	407	26.3	-	.	Name=PF3D7_1456000_PF3D7_0409000-;Alias=;ID=PF3D7_1456000-31-PF3D7_0409000;pvalue=0.00236;sequence=CACATT;
PF3D7_0409100	fimo	nucleotide_motif	251	256	40.2	-	.	Name=PF3D7_1456000_PF3D7_0409100-;Alias=;ID=PF3D7_1456000-1-PF3D7_0409100;pvalue=9.58e-05;sequence=CACTCA;
PF3D7_0409100	fimo	nucleotide_motif	671	676	31.7	-	.	Name=PF3D7_1456000_PF3D7_0409100-;Alias=;ID=PF3D7_1456000-2-PF3D7_0409100;pvalue=0.000681;sequence=CACGCT;
PF3D7_0409100	fimo	nucleotide_motif	25	30	29.4	-	.	Name=PF3D7_1456000_PF3D7_0409100-;Alias=;ID=PF3D7_1456000-3-PF3D7_0409100;pvalue=0.00115;sequence=CAAACA;
PF3D7_0409100	fimo	nucleotide_motif	673	678	29.4	-	.	Name=PF3D7_1456000_PF3D7_0409100-;Alias=;ID=PF3D7_1456000-4-PF3D7_0409100;pvalue=0.00116;sequence=GACACG;
PF3D7_0409100	fimo	nucleotide_motif	64	69	28.3	-	.	Name=PF3D7_1456000_PF3D7_0409100-;Alias=;ID=PF3D7_1456000-5-PF3D7_0409100;pvalue=0.00146;sequence=CCCAGA;
PF3D7_0409100	fimo	nucleotide_motif	809	814	26.6	+	.	Name=PF3D7_1456000_PF3D7_0409100+;Alias=;ID=PF3D7_1456000-6-PF3D7_0409100;pvalue=0.0022;sequence=CGAACA;
PF3D7_0409200	fimo	nucleotide_motif	840	845	40.2	+	.	Name=PF3D7_1456000_PF3D7_0409200+;Alias=;ID=PF3D7_1456000-1-PF3D7_0409200;pvalue=9.58e-05;sequence=CACTCA;
PF3D7_0409200	fimo	nucleotide_motif	420	425	31.7	+	.	Name=PF3D7_1456000_PF3D7_0409200+;Alias=;ID=PF3D7_1456000-2-PF3D7_0409200;pvalue=0.000681;sequence=CACGCT;
PF3D7_0409200	fimo	nucleotide_motif	418	423	29.4	+	.	Name=PF3D7_1456000_PF3D7_0409200+;Alias=;ID=PF3D7_1456000-3-PF3D7_0409200;pvalue=0.00116;sequence=GACACG;
PF3D7_0409200	fimo	nucleotide_motif	24	29	28.3	+	.	Name=PF3D7_1456000_PF3D7_0409200+;Alias=;ID=PF3D7_1456000-4-PF3D7_0409200;pvalue=0.00146;sequence=CCCAGA;
PF3D7_0409200	fimo	nucleotide_motif	282	287	26.6	-	.	Name=PF3D7_1456000_PF3D7_0409200-;Alias=;ID=PF3D7_1456000-5-PF3D7_0409200;pvalue=0.0022;sequence=CGAACA;
PF3D7_0409300	fimo	nucleotide_motif	263	268	34.5	-	.	Name=PF3D7_1456000_PF3D7_0409300-;Alias=;ID=PF3D7_1456000-1-PF3D7_0409300;pvalue=0.000351;sequence=CACAAA;
PF3D7_0409300	fimo	nucleotide_motif	715	720	34.5	-	.	Name=PF3D7_1456000_PF3D7_0409300-;Alias=;ID=PF3D7_1456000-2-PF3D7_0409300;pvalue=0.000351;sequence=CACAAA;
PF3D7_0409300	fimo	nucleotide_motif	717	722	29.4	-	.	Name=PF3D7_1456000_PF3D7_0409300-;Alias=;ID=PF3D7_1456000-3-PF3D7_0409300;pvalue=0.00115;sequence=AACACA;
PF3D7_0409300	fimo	nucleotide_motif	774	779	29.4	-	.	Name=PF3D7_1456000_PF3D7_0409300-;Alias=;ID=PF3D7_1456000-4-PF3D7_0409300;pvalue=0.00115;sequence=CATACA;
PF3D7_0409300	fimo	nucleotide_motif	823	828	29.4	+	.	Name=PF3D7_1456000_PF3D7_0409300+;Alias=;ID=PF3D7_1456000-5-PF3D7_0409300;pvalue=0.00115;sequence=CAAACA;
PF3D7_0409300	fimo	nucleotide_motif	284	289	29.2	+	.	Name=PF3D7_1456000_PF3D7_0409300+;Alias=;ID=PF3D7_1456000-6-PF3D7_0409300;pvalue=0.00119;sequence=CACAAG;
PF3D7_0409300	fimo	nucleotide_motif	207	212	28.7	-	.	Name=PF3D7_1456000_PF3D7_0409300-;Alias=;ID=PF3D7_1456000-7-PF3D7_0409300;pvalue=0.00135;sequence=GACACC;
PF3D7_0409300	fimo	nucleotide_motif	969	974	28.2	-	.	Name=PF3D7_1456000_PF3D7_0409300-;Alias=;ID=PF3D7_1456000-8-PF3D7_0409300;pvalue=0.00152;sequence=CGGACA;
PF3D7_0409300	fimo	nucleotide_motif	265	270	26.6	-	.	Name=PF3D7_1456000_PF3D7_0409300-;Alias=;ID=PF3D7_1456000-9-PF3D7_0409300;pvalue=0.0022;sequence=AGCACA;
PF3D7_0409300	fimo	nucleotide_motif	126	131	26.2	+	.	Name=PF3D7_1456000_PF3D7_0409300+;Alias=;ID=PF3D7_1456000-10-PF3D7_0409300;pvalue=0.00239;sequence=CCCATA;
PF3D7_0409300	fimo	nucleotide_motif	320	325	26.2	-	.	Name=PF3D7_1456000_PF3D7_0409300-;Alias=;ID=PF3D7_1456000-11-PF3D7_0409300;pvalue=0.00239;sequence=CCCATA;
PF3D7_0409400	fimo	nucleotide_motif	415	420	32.9	-	.	Name=PF3D7_1456000_PF3D7_0409400-;Alias=;ID=PF3D7_1456000-1-PF3D7_0409400;pvalue=0.000513;sequence=CACATA;
PF3D7_0409400	fimo	nucleotide_motif	543	548	31.7	+	.	Name=PF3D7_1456000_PF3D7_0409400+;Alias=;ID=PF3D7_1456000-2-PF3D7_0409400;pvalue=0.000677;sequence=TACACA;
PF3D7_0409400	fimo	nucleotide_motif	417	422	29.4	-	.	Name=PF3D7_1456000_PF3D7_0409400-;Alias=;ID=PF3D7_1456000-3-PF3D7_0409400;pvalue=0.00115;sequence=AACACA;
PF3D7_0409400	fimo	nucleotide_motif	867	872	29.4	+	.	Name=PF3D7_1456000_PF3D7_0409400+;Alias=;ID=PF3D7_1456000-4-PF3D7_0409400;pvalue=0.00115;sequence=CATACA;
PF3D7_0409400	fimo	nucleotide_motif	563	568	29.2	-	.	Name=PF3D7_1456000_PF3D7_0409400-;Alias=;ID=PF3D7_1456000-5-PF3D7_0409400;pvalue=0.00119;sequence=CACAAG;
PF3D7_0409400	fimo	nucleotide_motif	545	550	29.2	+	.	Name=PF3D7_1456000_PF3D7_0409400+;Alias=;ID=PF3D7_1456000-6-PF3D7_0409400;pvalue=0.0012;sequence=CACAGC;
PF3D7_0409400	fimo	nucleotide_motif	32	37	28.7	+	.	Name=PF3D7_1456000_PF3D7_0409400+;Alias=;ID=PF3D7_1456000-7-PF3D7_0409400;pvalue=0.00135;sequence=GACACC;
PF3D7_0409400	fimo	nucleotide_motif	956	961	28	+	.	Name=PF3D7_1456000_PF3D7_0409400+;Alias=;ID=PF3D7_1456000-8-PF3D7_0409400;pvalue=0.00157;sequence=TACACC;
PF3D7_0409400	fimo	nucleotide_motif	561	566	27.4	-	.	Name=PF3D7_1456000_PF3D7_0409400-;Alias=;ID=PF3D7_1456000-9-PF3D7_0409400;pvalue=0.00182;sequence=CAAGCA;
PF3D7_0409400	fimo	nucleotide_motif	501	506	26.3	+	.	Name=PF3D7_1456000_PF3D7_0409400+;Alias=;ID=PF3D7_1456000-10-PF3D7_0409400;pvalue=0.00236;sequence=CACATT;
PF3D7_0409400	fimo	nucleotide_motif	113	118	26.2	-	.	Name=PF3D7_1456000_PF3D7_0409400-;Alias=;ID=PF3D7_1456000-11-PF3D7_0409400;pvalue=0.00239;sequence=CCCATA;
PF3D7_0409400	fimo	nucleotide_motif	442	447	25.9	+	.	Name=PF3D7_1456000_PF3D7_0409400+;Alias=;ID=PF3D7_1456000-12-PF3D7_0409400;pvalue=0.00255;sequence=TACACT;
PF3D7_0409500	fimo	nucleotide_motif	586	591	46.2	-	.	Name=PF3D7_1456000_PF3D7_0409500-;Alias=;ID=PF3D7_1456000-1-PF3D7_0409500;pvalue=2.41e-05;sequence=CACACA;
PF3D7_0409500	fimo	nucleotide_motif	991	996	46.2	-	.	Name=PF3D7_1456000_PF3D7_0409500-;Alias=;ID=PF3D7_1456000-2-PF3D7_0409500;pvalue=2.41e-05;sequence=CACACA;
PF3D7_0409500	fimo	nucleotide_motif	584	589	45	-	.	Name=PF3D7_1456000_PF3D7_0409500-;Alias=;ID=PF3D7_1456000-3-PF3D7_0409500;pvalue=3.16e-05;sequence=CACACC;
PF3D7_0409500	fimo	nucleotide_motif	765	770	41.7	+	.	Name=PF3D7_1456000_PF3D7_0409500+;Alias=;ID=PF3D7_1456000-4-PF3D7_0409500;pvalue=6.68e-05;sequence=CCCACA;
PF3D7_0409500	fimo	nucleotide_motif	763	768	41.5	+	.	Name=PF3D7_1456000_PF3D7_0409500+;Alias=;ID=PF3D7_1456000-5-PF3D7_0409500;pvalue=7.11e-05;sequence=CACCCA;
PF3D7_0409500	fimo	nucleotide_motif	767	772	32.9	+	.	Name=PF3D7_1456000_PF3D7_0409500+;Alias=;ID=PF3D7_1456000-6-PF3D7_0409500;pvalue=0.000513;sequence=CACATA;
PF3D7_0409500	fimo	nucleotide_motif	752	757	31.7	+	.	Name=PF3D7_1456000_PF3D7_0409500+;Alias=;ID=PF3D7_1456000-7-PF3D7_0409500;pvalue=0.000677;sequence=TACACA;
PF3D7_0409500	fimo	nucleotide_motif	775	780	31.7	+	.	Name=PF3D7_1456000_PF3D7_0409500+;Alias=;ID=PF3D7_1456000-8-PF3D7_0409500;pvalue=0.000677;sequence=TACACA;
PF3D7_0409500	fimo	nucleotide_motif	217	222	29.4	-	.	Name=PF3D7_1456000_PF3D7_0409500-;Alias=;ID=PF3D7_1456000-9-PF3D7_0409500;pvalue=0.00115;sequence=CAAACA;
PF3D7_0409500	fimo	nucleotide_motif	410	415	29.4	+	.	Name=PF3D7_1456000_PF3D7_0409500+;Alias=;ID=PF3D7_1456000-10-PF3D7_0409500;pvalue=0.00115;sequence=CATACA;
PF3D7_0409500	fimo	nucleotide_motif	191	196	29.1	-	.	Name=PF3D7_1456000_PF3D7_0409500-;Alias=;ID=PF3D7_1456000-11-PF3D7_0409500;pvalue=0.00122;sequence=CACATG;
PF3D7_0409500	fimo	nucleotide_motif	989	994	28.5	-	.	Name=PF3D7_1456000_PF3D7_0409500-;Alias=;ID=PF3D7_1456000-12-PF3D7_0409500;pvalue=0.00141;sequence=CACAGT;
PF3D7_0409500	fimo	nucleotide_motif	90	95	28.4	+	.	Name=PF3D7_1456000_PF3D7_0409500+;Alias=;ID=PF3D7_1456000-13-PF3D7_0409500;pvalue=0.00146;sequence=CTCACT;
PF3D7_0409500	fimo	nucleotide_motif	777	782	28.2	+	.	Name=PF3D7_1456000_PF3D7_0409500+;Alias=;ID=PF3D7_1456000-14-PF3D7_0409500;pvalue=0.00151;sequence=CACATC;
PF3D7_0409500	fimo	nucleotide_motif	588	593	28.2	-	.	Name=PF3D7_1456000_PF3D7_0409500-;Alias=;ID=PF3D7_1456000-15-PF3D7_0409500;pvalue=0.00152;sequence=GGCACA;
PF3D7_0409500	fimo	nucleotide_motif	761	766	28	+	.	Name=PF3D7_1456000_PF3D7_0409500+;Alias=;ID=PF3D7_1456000-16-PF3D7_0409500;pvalue=0.00157;sequence=TACACC;
PF3D7_0409500	fimo	nucleotide_motif	754	759	26.8	+	.	Name=PF3D7_1456000_PF3D7_0409500+;Alias=;ID=PF3D7_1456000-17-PF3D7_0409500;pvalue=0.00208;sequence=CACAAT;
PF3D7_0409500	fimo	nucleotide_motif	914	919	26.8	-	.	Name=PF3D7_1456000_PF3D7_0409500-;Alias=;ID=PF3D7_1456000-18-PF3D7_0409500;pvalue=0.00208;sequence=CACAAT;
PF3D7_0409500	fimo	nucleotide_motif	352	357	26.8	-	.	Name=PF3D7_1456000_PF3D7_0409500-;Alias=;ID=PF3D7_1456000-19-PF3D7_0409500;pvalue=0.0021;sequence=TGCACA;
PF3D7_0409500	fimo	nucleotide_motif	193	198	26.6	-	.	Name=PF3D7_1456000_PF3D7_0409500-;Alias=;ID=PF3D7_1456000-20-PF3D7_0409500;pvalue=0.0022;sequence=AGCACA;
PF3D7_0409500	fimo	nucleotide_motif	350	355	26.3	-	.	Name=PF3D7_1456000_PF3D7_0409500-;Alias=;ID=PF3D7_1456000-21-PF3D7_0409500;pvalue=0.00236;sequence=CACATT;
PF3D7_0409500	fimo	nucleotide_motif	895	900	25.9	+	.	Name=PF3D7_1456000_PF3D7_0409500+;Alias=;ID=PF3D7_1456000-22-PF3D7_0409500;pvalue=0.00255;sequence=TACACT;
PF3D7_0409600	fimo	nucleotide_motif	879	884	42	-	.	Name=PF3D7_1456000_PF3D7_0409600-;Alias=;ID=PF3D7_1456000-1-PF3D7_0409600;pvalue=6.31e-05;sequence=CACACT;
PF3D7_0409600	fimo	nucleotide_motif	391	396	32.9	+	.	Name=PF3D7_1456000_PF3D7_0409600+;Alias=;ID=PF3D7_1456000-2-PF3D7_0409600;pvalue=0.000513;sequence=CACATA;
PF3D7_0409600	fimo	nucleotide_motif	813	818	32.9	+	.	Name=PF3D7_1456000_PF3D7_0409600+;Alias=;ID=PF3D7_1456000-3-PF3D7_0409600;pvalue=0.000513;sequence=CACATA;
PF3D7_0409600	fimo	nucleotide_motif	389	394	31.7	+	.	Name=PF3D7_1456000_PF3D7_0409600+;Alias=;ID=PF3D7_1456000-4-PF3D7_0409600;pvalue=0.000677;sequence=TACACA;
PF3D7_0409600	fimo	nucleotide_motif	811	816	31.7	+	.	Name=PF3D7_1456000_PF3D7_0409600+;Alias=;ID=PF3D7_1456000-5-PF3D7_0409600;pvalue=0.000677;sequence=TACACA;
PF3D7_0409600	fimo	nucleotide_motif	881	886	31.7	-	.	Name=PF3D7_1456000_PF3D7_0409600-;Alias=;ID=PF3D7_1456000-6-PF3D7_0409600;pvalue=0.000677;sequence=TACACA;
PF3D7_0409600	fimo	nucleotide_motif	676	681	29.4	-	.	Name=PF3D7_1456000_PF3D7_0409600-;Alias=;ID=PF3D7_1456000-7-PF3D7_0409600;pvalue=0.00115;sequence=CAAACA;
PF3D7_0409600	fimo	nucleotide_motif	398	403	28.4	-	.	Name=PF3D7_1456000_PF3D7_0409600-;Alias=;ID=PF3D7_1456000-8-PF3D7_0409600;pvalue=0.00146;sequence=CTCACT;
PF3D7_0409600	fimo	nucleotide_motif	32	37	27.3	+	.	Name=PF3D7_1456000_PF3D7_0409600+;Alias=;ID=PF3D7_1456000-9-PF3D7_0409600;pvalue=0.00185;sequence=CCGACA;
PF3D7_0409600	fimo	nucleotide_motif	400	405	27.2	-	.	Name=PF3D7_1456000_PF3D7_0409600-;Alias=;ID=PF3D7_1456000-10-PF3D7_0409600;pvalue=0.0019;sequence=CTCTCA;
PF3D7_0409600	fimo	nucleotide_motif	862	867	26.6	-	.	Name=PF3D7_1456000_PF3D7_0409600-;Alias=;ID=PF3D7_1456000-11-PF3D7_0409600;pvalue=0.0022;sequence=CGAACA;
PF3D7_0409700	fimo	nucleotide_motif	805	810	34.5	-	.	Name=PF3D7_1456000_PF3D7_0409700-;Alias=;ID=PF3D7_1456000-1-PF3D7_0409700;pvalue=0.000351;sequence=CACAAA;
PF3D7_0409700	fimo	nucleotide_motif	255	260	32.9	-	.	Name=PF3D7_1456000_PF3D7_0409700-;Alias=;ID=PF3D7_1456000-2-PF3D7_0409700;pvalue=0.000513;sequence=CACATA;
PF3D7_0409700	fimo	nucleotide_motif	257	262	31.7	-	.	Name=PF3D7_1456000_PF3D7_0409700-;Alias=;ID=PF3D7_1456000-3-PF3D7_0409700;pvalue=0.000677;sequence=TACACA;
PF3D7_0409700	fimo	nucleotide_motif	692	697	31.7	-	.	Name=PF3D7_1456000_PF3D7_0409700-;Alias=;ID=PF3D7_1456000-4-PF3D7_0409700;pvalue=0.000677;sequence=TACACA;
PF3D7_0409700	fimo	nucleotide_motif	248	253	28.4	+	.	Name=PF3D7_1456000_PF3D7_0409700+;Alias=;ID=PF3D7_1456000-5-PF3D7_0409700;pvalue=0.00146;sequence=CTCACT;
PF3D7_0409700	fimo	nucleotide_motif	614	619	27.3	-	.	Name=PF3D7_1456000_PF3D7_0409700-;Alias=;ID=PF3D7_1456000-6-PF3D7_0409700;pvalue=0.00185;sequence=CCGACA;
PF3D7_0409700	fimo	nucleotide_motif	246	251	27.2	+	.	Name=PF3D7_1456000_PF3D7_0409700+;Alias=;ID=PF3D7_1456000-7-PF3D7_0409700;pvalue=0.0019;sequence=CTCTCA;
PF3D7_0409700	fimo	nucleotide_motif	946	951	27.2	+	.	Name=PF3D7_1456000_PF3D7_0409700+;Alias=;ID=PF3D7_1456000-8-PF3D7_0409700;pvalue=0.0019;sequence=CCCCCG;
PF3D7_0409700	fimo	nucleotide_motif	690	695	26.3	-	.	Name=PF3D7_1456000_PF3D7_0409700-;Alias=;ID=PF3D7_1456000-9-PF3D7_0409700;pvalue=0.00236;sequence=CACATT;
PF3D7_0409800	fimo	nucleotide_motif	482	487	34.5	-	.	Name=PF3D7_1456000_PF3D7_0409800-;Alias=;ID=PF3D7_1456000-1-PF3D7_0409800;pvalue=0.000351;sequence=CACAAA;
PF3D7_0409800	fimo	nucleotide_motif	689	694	29.4	+	.	Name=PF3D7_1456000_PF3D7_0409800+;Alias=;ID=PF3D7_1456000-2-PF3D7_0409800;pvalue=0.00115;sequence=CATACA;
PF3D7_0409800	fimo	nucleotide_motif	693	698	29.4	+	.	Name=PF3D7_1456000_PF3D7_0409800+;Alias=;ID=PF3D7_1456000-3-PF3D7_0409800;pvalue=0.00115;sequence=CATACA;
PF3D7_0409800	fimo	nucleotide_motif	697	702	29.4	+	.	Name=PF3D7_1456000_PF3D7_0409800+;Alias=;ID=PF3D7_1456000-4-PF3D7_0409800;pvalue=0.00115;sequence=CATACA;
PF3D7_0409800	fimo	nucleotide_motif	707	712	29.4	-	.	Name=PF3D7_1456000_PF3D7_0409800-;Alias=;ID=PF3D7_1456000-5-PF3D7_0409800;pvalue=0.00115;sequence=CATACA;
PF3D7_0409800	fimo	nucleotide_motif	632	637	27.7	+	.	Name=PF3D7_1456000_PF3D7_0409800+;Alias=;ID=PF3D7_1456000-6-PF3D7_0409800;pvalue=0.0017;sequence=AACACC;
PF3D7_0409800	fimo	nucleotide_motif	638	643	27.7	-	.	Name=PF3D7_1456000_PF3D7_0409800-;Alias=;ID=PF3D7_1456000-7-PF3D7_0409800;pvalue=0.0017;sequence=CAAACC;
PF3D7_0409800	fimo	nucleotide_motif	575	580	27.3	+	.	Name=PF3D7_1456000_PF3D7_0409800+;Alias=;ID=PF3D7_1456000-8-PF3D7_0409800;pvalue=0.00187;sequence=CACTGA;
PF3D7_0409800	fimo	nucleotide_motif	34	39	26.8	+	.	Name=PF3D7_1456000_PF3D7_0409800+;Alias=;ID=PF3D7_1456000-9-PF3D7_0409800;pvalue=0.00208;sequence=CACAAT;
PF3D7_0409800	fimo	nucleotide_motif	528	533	26.8	+	.	Name=PF3D7_1456000_PF3D7_0409800+;Alias=;ID=PF3D7_1456000-10-PF3D7_0409800;pvalue=0.00208;sequence=CACAAT;
PF3D7_0409800	fimo	nucleotide_motif	484	489	26.8	-	.	Name=PF3D7_1456000_PF3D7_0409800-;Alias=;ID=PF3D7_1456000-11-PF3D7_0409800;pvalue=0.0021;sequence=TGCACA;
PF3D7_0409800	fimo	nucleotide_motif	408	413	26.6	+	.	Name=PF3D7_1456000_PF3D7_0409800+;Alias=;ID=PF3D7_1456000-12-PF3D7_0409800;pvalue=0.0022;sequence=CGTACA;
PF3D7_0409800	fimo	nucleotide_motif	583	588	26.6	+	.	Name=PF3D7_1456000_PF3D7_0409800+;Alias=;ID=PF3D7_1456000-13-PF3D7_0409800;pvalue=0.0022;sequence=AGCACA;
PF3D7_0409800	fimo	nucleotide_motif	585	590	26.3	+	.	Name=PF3D7_1456000_PF3D7_0409800+;Alias=;ID=PF3D7_1456000-14-PF3D7_0409800;pvalue=0.00236;sequence=CACATT;
PF3D7_0409900	fimo	nucleotide_motif	428	433	46.2	+	.	Name=PF3D7_1456000_PF3D7_0409900+;Alias=;ID=PF3D7_1456000-1-PF3D7_0409900;pvalue=2.41e-05;sequence=CACACA;
PF3D7_0409900	fimo	nucleotide_motif	603	608	45.5	-	.	Name=PF3D7_1456000_PF3D7_0409900-;Alias=;ID=PF3D7_1456000-2-PF3D7_0409900;pvalue=2.78e-05;sequence=CACACG;
PF3D7_0409900	fimo	nucleotide_motif	430	435	32.9	+	.	Name=PF3D7_1456000_PF3D7_0409900+;Alias=;ID=PF3D7_1456000-3-PF3D7_0409900;pvalue=0.000513;sequence=CACATA;
PF3D7_0409900	fimo	nucleotide_motif	699	704	32.9	+	.	Name=PF3D7_1456000_PF3D7_0409900+;Alias=;ID=PF3D7_1456000-4-PF3D7_0409900;pvalue=0.000513;sequence=CACATA;
PF3D7_0409900	fimo	nucleotide_motif	420	425	31.7	-	.	Name=PF3D7_1456000_PF3D7_0409900-;Alias=;ID=PF3D7_1456000-5-PF3D7_0409900;pvalue=0.000677;sequence=TACACA;
PF3D7_0409900	fimo	nucleotide_motif	426	431	31.7	+	.	Name=PF3D7_1456000_PF3D7_0409900+;Alias=;ID=PF3D7_1456000-6-PF3D7_0409900;pvalue=0.000677;sequence=TACACA;
PF3D7_0409900	fimo	nucleotide_motif	605	610	31.7	-	.	Name=PF3D7_1456000_PF3D7_0409900-;Alias=;ID=PF3D7_1456000-7-PF3D7_0409900;pvalue=0.000677;sequence=TACACA;
PF3D7_0409900	fimo	nucleotide_motif	484	489	29.4	-	.	Name=PF3D7_1456000_PF3D7_0409900-;Alias=;ID=PF3D7_1456000-8-PF3D7_0409900;pvalue=0.00115;sequence=CATACA;
PF3D7_0409900	fimo	nucleotide_motif	951	956	29.1	-	.	Name=PF3D7_1456000_PF3D7_0409900-;Alias=;ID=PF3D7_1456000-9-PF3D7_0409900;pvalue=0.00122;sequence=CACATG;
PF3D7_0409900	fimo	nucleotide_motif	403	408	29	-	.	Name=PF3D7_1456000_PF3D7_0409900-;Alias=;ID=PF3D7_1456000-10-PF3D7_0409900;pvalue=0.00126;sequence=TACACG;
PF3D7_0409900	fimo	nucleotide_motif	601	606	28.3	-	.	Name=PF3D7_1456000_PF3D7_0409900-;Alias=;ID=PF3D7_1456000-11-PF3D7_0409900;pvalue=0.00149;sequence=CACGAA;
PF3D7_0409900	fimo	nucleotide_motif	768	773	26.8	+	.	Name=PF3D7_1456000_PF3D7_0409900+;Alias=;ID=PF3D7_1456000-12-PF3D7_0409900;pvalue=0.00208;sequence=CACAAT;
PF3D7_0409900	fimo	nucleotide_motif	766	771	26.8	+	.	Name=PF3D7_1456000_PF3D7_0409900+;Alias=;ID=PF3D7_1456000-13-PF3D7_0409900;pvalue=0.0021;sequence=TGCACA;
PF3D7_0409900	fimo	nucleotide_motif	685	690	26.6	-	.	Name=PF3D7_1456000_PF3D7_0409900-;Alias=;ID=PF3D7_1456000-14-PF3D7_0409900;pvalue=0.0022;sequence=AGCACA;
PF3D7_0409900	fimo	nucleotide_motif	697	702	26.6	+	.	Name=PF3D7_1456000_PF3D7_0409900+;Alias=;ID=PF3D7_1456000-15-PF3D7_0409900;pvalue=0.0022;sequence=AGCACA;
PF3D7_0409900	fimo	nucleotide_motif	418	423	26.3	-	.	Name=PF3D7_1456000_PF3D7_0409900-;Alias=;ID=PF3D7_1456000-16-PF3D7_0409900;pvalue=0.00236;sequence=CACATT;
PF3D7_0409900	fimo	nucleotide_motif	683	688	26.3	-	.	Name=PF3D7_1456000_PF3D7_0409900-;Alias=;ID=PF3D7_1456000-17-PF3D7_0409900;pvalue=0.00236;sequence=CACATT;
PF3D7_0410000	fimo	nucleotide_motif	754	759	46.2	-	.	Name=PF3D7_1456000_PF3D7_0410000-;Alias=;ID=PF3D7_1456000-1-PF3D7_0410000;pvalue=2.41e-05;sequence=CACACA;
PF3D7_0410000	fimo	nucleotide_motif	752	757	32.9	-	.	Name=PF3D7_1456000_PF3D7_0410000-;Alias=;ID=PF3D7_1456000-2-PF3D7_0410000;pvalue=0.000513;sequence=CACATA;
PF3D7_0410000	fimo	nucleotide_motif	801	806	32.9	-	.	Name=PF3D7_1456000_PF3D7_0410000-;Alias=;ID=PF3D7_1456000-3-PF3D7_0410000;pvalue=0.000513;sequence=CACATA;
PF3D7_0410000	fimo	nucleotide_motif	756	761	31.7	-	.	Name=PF3D7_1456000_PF3D7_0410000-;Alias=;ID=PF3D7_1456000-4-PF3D7_0410000;pvalue=0.000677;sequence=TACACA;
PF3D7_0410000	fimo	nucleotide_motif	803	808	31.7	-	.	Name=PF3D7_1456000_PF3D7_0410000-;Alias=;ID=PF3D7_1456000-5-PF3D7_0410000;pvalue=0.000677;sequence=TACACA;
PF3D7_0410000	fimo	nucleotide_motif	879	884	27.6	+	.	Name=PF3D7_1456000_PF3D7_0410000+;Alias=;ID=PF3D7_1456000-6-PF3D7_0410000;pvalue=0.00174;sequence=CAGACT;
PF3D7_0410000	fimo	nucleotide_motif	561	566	27.4	-	.	Name=PF3D7_1456000_PF3D7_0410000-;Alias=;ID=PF3D7_1456000-7-PF3D7_0410000;pvalue=0.00182;sequence=CAAGCA;
PF3D7_0410000	fimo	nucleotide_motif	259	264	26.8	-	.	Name=PF3D7_1456000_PF3D7_0410000-;Alias=;ID=PF3D7_1456000-8-PF3D7_0410000;pvalue=0.00208;sequence=CACAAT;
PF3D7_0410000	fimo	nucleotide_motif	329	334	26.6	-	.	Name=PF3D7_1456000_PF3D7_0410000-;Alias=;ID=PF3D7_1456000-9-PF3D7_0410000;pvalue=0.0022;sequence=CGAACA;
PF3D7_0410300	fimo	nucleotide_motif	30	35	38.4	-	.	Name=PF3D7_1456000_PF3D7_0410300-;Alias=;ID=PF3D7_1456000-1-PF3D7_0410300;pvalue=0.000145;sequence=CACGCC;
PF3D7_0410300	fimo	nucleotide_motif	128	133	34.5	-	.	Name=PF3D7_1456000_PF3D7_0410300-;Alias=;ID=PF3D7_1456000-2-PF3D7_0410300;pvalue=0.000351;sequence=CACAAA;
PF3D7_0410300	fimo	nucleotide_motif	813	818	34.5	-	.	Name=PF3D7_1456000_PF3D7_0410300-;Alias=;ID=PF3D7_1456000-3-PF3D7_0410300;pvalue=0.000351;sequence=CACAAA;
PF3D7_0410300	fimo	nucleotide_motif	98	103	29.4	-	.	Name=PF3D7_1456000_PF3D7_0410300-;Alias=;ID=PF3D7_1456000-4-PF3D7_0410300;pvalue=0.00115;sequence=CATACA;
PF3D7_0410300	fimo	nucleotide_motif	126	131	29.4	-	.	Name=PF3D7_1456000_PF3D7_0410300-;Alias=;ID=PF3D7_1456000-5-PF3D7_0410300;pvalue=0.00115;sequence=CAAACA;
PF3D7_0410300	fimo	nucleotide_motif	130	135	29.4	-	.	Name=PF3D7_1456000_PF3D7_0410300-;Alias=;ID=PF3D7_1456000-6-PF3D7_0410300;pvalue=0.00115;sequence=AACACA;
PF3D7_0410300	fimo	nucleotide_motif	815	820	29.4	-	.	Name=PF3D7_1456000_PF3D7_0410300-;Alias=;ID=PF3D7_1456000-7-PF3D7_0410300;pvalue=0.00115;sequence=AACACA;
PF3D7_0410300	fimo	nucleotide_motif	817	822	29.4	-	.	Name=PF3D7_1456000_PF3D7_0410300-;Alias=;ID=PF3D7_1456000-8-PF3D7_0410300;pvalue=0.00115;sequence=CAAACA;
PF3D7_0410300	fimo	nucleotide_motif	25	30	28.7	+	.	Name=PF3D7_1456000_PF3D7_0410300+;Alias=;ID=PF3D7_1456000-9-PF3D7_0410300;pvalue=0.00134;sequence=CATACG;
PF3D7_0410300	fimo	nucleotide_motif	262	267	28	+	.	Name=PF3D7_1456000_PF3D7_0410300+;Alias=;ID=PF3D7_1456000-10-PF3D7_0410300;pvalue=0.0016;sequence=TACGCA;
PF3D7_0410300	fimo	nucleotide_motif	10	15	27.7	+	.	Name=PF3D7_1456000_PF3D7_0410300+;Alias=;ID=PF3D7_1456000-11-PF3D7_0410300;pvalue=0.0017;sequence=CGCAAA;
PF3D7_0410300	fimo	nucleotide_motif	264	269	27.7	+	.	Name=PF3D7_1456000_PF3D7_0410300+;Alias=;ID=PF3D7_1456000-12-PF3D7_0410300;pvalue=0.0017;sequence=CGCAAA;
PF3D7_0410400	fimo	nucleotide_motif	238	243	34.5	+	.	Name=PF3D7_1456000_PF3D7_0410400+;Alias=;ID=PF3D7_1456000-1-PF3D7_0410400;pvalue=0.000351;sequence=CACAAA;
PF3D7_0410400	fimo	nucleotide_motif	923	928	34.5	+	.	Name=PF3D7_1456000_PF3D7_0410400+;Alias=;ID=PF3D7_1456000-2-PF3D7_0410400;pvalue=0.000351;sequence=CACAAA;
PF3D7_0410400	fimo	nucleotide_motif	234	239	29.4	+	.	Name=PF3D7_1456000_PF3D7_0410400+;Alias=;ID=PF3D7_1456000-3-PF3D7_0410400;pvalue=0.00115;sequence=CAAACA;
PF3D7_0410400	fimo	nucleotide_motif	236	241	29.4	+	.	Name=PF3D7_1456000_PF3D7_0410400+;Alias=;ID=PF3D7_1456000-4-PF3D7_0410400;pvalue=0.00115;sequence=AACACA;
PF3D7_0410400	fimo	nucleotide_motif	921	926	29.4	+	.	Name=PF3D7_1456000_PF3D7_0410400+;Alias=;ID=PF3D7_1456000-5-PF3D7_0410400;pvalue=0.00115;sequence=AACACA;
PF3D7_0410400	fimo	nucleotide_motif	925	930	29.4	+	.	Name=PF3D7_1456000_PF3D7_0410400+;Alias=;ID=PF3D7_1456000-6-PF3D7_0410400;pvalue=0.00115;sequence=CAAACA;
PF3D7_0410400	fimo	nucleotide_motif	953	958	29.4	+	.	Name=PF3D7_1456000_PF3D7_0410400+;Alias=;ID=PF3D7_1456000-7-PF3D7_0410400;pvalue=0.00115;sequence=CATACA;
PF3D7_0410400	fimo	nucleotide_motif	43	48	28	+	.	Name=PF3D7_1456000_PF3D7_0410400+;Alias=;ID=PF3D7_1456000-8-PF3D7_0410400;pvalue=0.0016;sequence=TACGCA;
PF3D7_0410400	fimo	nucleotide_motif	789	794	28	-	.	Name=PF3D7_1456000_PF3D7_0410400-;Alias=;ID=PF3D7_1456000-9-PF3D7_0410400;pvalue=0.0016;sequence=TACGCA;
PF3D7_0410400	fimo	nucleotide_motif	787	792	27.7	-	.	Name=PF3D7_1456000_PF3D7_0410400-;Alias=;ID=PF3D7_1456000-10-PF3D7_0410400;pvalue=0.0017;sequence=CGCAAA;
PF3D7_0410400	fimo	nucleotide_motif	33	38	27.2	+	.	Name=PF3D7_1456000_PF3D7_0410400+;Alias=;ID=PF3D7_1456000-11-PF3D7_0410400;pvalue=0.0019;sequence=CTCTCA;
PF3D7_0410400	fimo	nucleotide_motif	35	40	27.2	+	.	Name=PF3D7_1456000_PF3D7_0410400+;Alias=;ID=PF3D7_1456000-12-PF3D7_0410400;pvalue=0.00192;sequence=CTCAGA;
PF3D7_0410400	fimo	nucleotide_motif	41	46	26.6	-	.	Name=PF3D7_1456000_PF3D7_0410400-;Alias=;ID=PF3D7_1456000-13-PF3D7_0410400;pvalue=0.0022;sequence=CGTACA;
PF3D7_0410500	fimo	nucleotide_motif	585	590	46.2	+	.	Name=PF3D7_1456000_PF3D7_0410500+;Alias=;ID=PF3D7_1456000-1-PF3D7_0410500;pvalue=2.41e-05;sequence=CACACA;
PF3D7_0410500	fimo	nucleotide_motif	559	564	45	+	.	Name=PF3D7_1456000_PF3D7_0410500+;Alias=;ID=PF3D7_1456000-2-PF3D7_0410500;pvalue=3.16e-05;sequence=CACACC;
PF3D7_0410500	fimo	nucleotide_motif	245	250	37.1	-	.	Name=PF3D7_1456000_PF3D7_0410500-;Alias=;ID=PF3D7_1456000-3-PF3D7_0410500;pvalue=0.000194;sequence=GACACA;
PF3D7_0410500	fimo	nucleotide_motif	760	765	34.5	+	.	Name=PF3D7_1456000_PF3D7_0410500+;Alias=;ID=PF3D7_1456000-4-PF3D7_0410500;pvalue=0.000351;sequence=CACAAA;
PF3D7_0410500	fimo	nucleotide_motif	243	248	32.9	-	.	Name=PF3D7_1456000_PF3D7_0410500-;Alias=;ID=PF3D7_1456000-5-PF3D7_0410500;pvalue=0.000513;sequence=CACATA;
PF3D7_0410500	fimo	nucleotide_motif	587	592	32.9	+	.	Name=PF3D7_1456000_PF3D7_0410500+;Alias=;ID=PF3D7_1456000-6-PF3D7_0410500;pvalue=0.000513;sequence=CACATA;
PF3D7_0410500	fimo	nucleotide_motif	591	596	32.9	-	.	Name=PF3D7_1456000_PF3D7_0410500-;Alias=;ID=PF3D7_1456000-7-PF3D7_0410500;pvalue=0.000513;sequence=CACATA;
PF3D7_0410500	fimo	nucleotide_motif	97	102	32.9	-	.	Name=PF3D7_1456000_PF3D7_0410500-;Alias=;ID=PF3D7_1456000-8-PF3D7_0410500;pvalue=0.000516;sequence=CACAGG;
PF3D7_0410500	fimo	nucleotide_motif	58	63	31.7	-	.	Name=PF3D7_1456000_PF3D7_0410500-;Alias=;ID=PF3D7_1456000-9-PF3D7_0410500;pvalue=0.000677;sequence=TACACA;
PF3D7_0410500	fimo	nucleotide_motif	583	588	31.7	+	.	Name=PF3D7_1456000_PF3D7_0410500+;Alias=;ID=PF3D7_1456000-10-PF3D7_0410500;pvalue=0.000677;sequence=TACACA;
PF3D7_0410500	fimo	nucleotide_motif	758	763	31.7	+	.	Name=PF3D7_1456000_PF3D7_0410500+;Alias=;ID=PF3D7_1456000-11-PF3D7_0410500;pvalue=0.000677;sequence=TACACA;
PF3D7_0410500	fimo	nucleotide_motif	557	562	29.4	+	.	Name=PF3D7_1456000_PF3D7_0410500+;Alias=;ID=PF3D7_1456000-12-PF3D7_0410500;pvalue=0.00115;sequence=AACACA;
PF3D7_0410500	fimo	nucleotide_motif	795	800	29.4	-	.	Name=PF3D7_1456000_PF3D7_0410500-;Alias=;ID=PF3D7_1456000-13-PF3D7_0410500;pvalue=0.00115;sequence=AACACA;
PF3D7_0410500	fimo	nucleotide_motif	56	61	29.1	-	.	Name=PF3D7_1456000_PF3D7_0410500-;Alias=;ID=PF3D7_1456000-14-PF3D7_0410500;pvalue=0.00122;sequence=CACATG;
PF3D7_0410500	fimo	nucleotide_motif	111	116	28.7	+	.	Name=PF3D7_1456000_PF3D7_0410500+;Alias=;ID=PF3D7_1456000-15-PF3D7_0410500;pvalue=0.00134;sequence=CATACG;
PF3D7_0410500	fimo	nucleotide_motif	793	798	28.4	-	.	Name=PF3D7_1456000_PF3D7_0410500-;Alias=;ID=PF3D7_1456000-16-PF3D7_0410500;pvalue=0.00143;sequence=CACAAC;
PF3D7_0410500	fimo	nucleotide_motif	883	888	27.7	+	.	Name=PF3D7_1456000_PF3D7_0410500+;Alias=;ID=PF3D7_1456000-17-PF3D7_0410500;pvalue=0.0017;sequence=CATACC;
PF3D7_0410500	fimo	nucleotide_motif	593	598	26.8	-	.	Name=PF3D7_1456000_PF3D7_0410500-;Alias=;ID=PF3D7_1456000-18-PF3D7_0410500;pvalue=0.0021;sequence=TGCACA;
PF3D7_0410600	fimo	nucleotide_motif	865	870	32.9	-	.	Name=PF3D7_1456000_PF3D7_0410600-;Alias=;ID=PF3D7_1456000-1-PF3D7_0410600;pvalue=0.000513;sequence=CACATA;
PF3D7_0410600	fimo	nucleotide_motif	894	899	32.9	+	.	Name=PF3D7_1456000_PF3D7_0410600+;Alias=;ID=PF3D7_1456000-2-PF3D7_0410600;pvalue=0.000513;sequence=CACATA;
PF3D7_0410600	fimo	nucleotide_motif	907	912	32.9	-	.	Name=PF3D7_1456000_PF3D7_0410600-;Alias=;ID=PF3D7_1456000-3-PF3D7_0410600;pvalue=0.000513;sequence=CACATA;
PF3D7_0410600	fimo	nucleotide_motif	867	872	31.7	-	.	Name=PF3D7_1456000_PF3D7_0410600-;Alias=;ID=PF3D7_1456000-4-PF3D7_0410600;pvalue=0.000677;sequence=TACACA;
PF3D7_0410600	fimo	nucleotide_motif	892	897	31.7	+	.	Name=PF3D7_1456000_PF3D7_0410600+;Alias=;ID=PF3D7_1456000-5-PF3D7_0410600;pvalue=0.000677;sequence=TACACA;
PF3D7_0410600	fimo	nucleotide_motif	909	914	31.7	-	.	Name=PF3D7_1456000_PF3D7_0410600-;Alias=;ID=PF3D7_1456000-6-PF3D7_0410600;pvalue=0.000677;sequence=TACACA;
PF3D7_0410600	fimo	nucleotide_motif	37	42	28.5	-	.	Name=PF3D7_1456000_PF3D7_0410600-;Alias=;ID=PF3D7_1456000-7-PF3D7_0410600;pvalue=0.00141;sequence=CACAGT;
PF3D7_0410600	fimo	nucleotide_motif	567	572	27.3	+	.	Name=PF3D7_1456000_PF3D7_0410600+;Alias=;ID=PF3D7_1456000-8-PF3D7_0410600;pvalue=0.00187;sequence=CACTGA;
PF3D7_0410600	fimo	nucleotide_motif	432	437	26.7	-	.	Name=PF3D7_1456000_PF3D7_0410600-;Alias=;ID=PF3D7_1456000-9-PF3D7_0410600;pvalue=0.00213;sequence=CCCAAA;
PF3D7_0410600	fimo	nucleotide_motif	239	244	26.3	-	.	Name=PF3D7_1456000_PF3D7_0410600-;Alias=;ID=PF3D7_1456000-10-PF3D7_0410600;pvalue=0.00236;sequence=CACATT;
PF3D7_0410700	fimo	nucleotide_motif	472	477	32.9	+	.	Name=PF3D7_1456000_PF3D7_0410700+;Alias=;ID=PF3D7_1456000-1-PF3D7_0410700;pvalue=0.000513;sequence=CACATA;
PF3D7_0410700	fimo	nucleotide_motif	265	270	29.4	+	.	Name=PF3D7_1456000_PF3D7_0410700+;Alias=;ID=PF3D7_1456000-2-PF3D7_0410700;pvalue=0.00115;sequence=CATACA;
PF3D7_0410700	fimo	nucleotide_motif	277	282	29.4	+	.	Name=PF3D7_1456000_PF3D7_0410700+;Alias=;ID=PF3D7_1456000-3-PF3D7_0410700;pvalue=0.00115;sequence=CATACA;
PF3D7_0410700	fimo	nucleotide_motif	269	274	28.7	+	.	Name=PF3D7_1456000_PF3D7_0410700+;Alias=;ID=PF3D7_1456000-4-PF3D7_0410700;pvalue=0.00134;sequence=CATACG;
PF3D7_0410700	fimo	nucleotide_motif	348	353	27.4	+	.	Name=PF3D7_1456000_PF3D7_0410700+;Alias=;ID=PF3D7_1456000-5-PF3D7_0410700;pvalue=0.00182;sequence=AACGCA;
PF3D7_0410700	fimo	nucleotide_motif	757	762	26.8	+	.	Name=PF3D7_1456000_PF3D7_0410700+;Alias=;ID=PF3D7_1456000-6-PF3D7_0410700;pvalue=0.00208;sequence=CACAAT;
PF3D7_0410700	fimo	nucleotide_motif	273	278	26.6	+	.	Name=PF3D7_1456000_PF3D7_0410700+;Alias=;ID=PF3D7_1456000-7-PF3D7_0410700;pvalue=0.0022;sequence=CGTACA;
PF3D7_0410700	fimo	nucleotide_motif	554	559	26.6	+	.	Name=PF3D7_1456000_PF3D7_0410700+;Alias=;ID=PF3D7_1456000-8-PF3D7_0410700;pvalue=0.0022;sequence=CGAACA;
PF3D7_0410700	fimo	nucleotide_motif	968	973	26.3	-	.	Name=PF3D7_1456000_PF3D7_0410700-;Alias=;ID=PF3D7_1456000-9-PF3D7_0410700;pvalue=0.00236;sequence=CACATT;
PF3D7_0410700	fimo	nucleotide_motif	776	781	26.2	+	.	Name=PF3D7_1456000_PF3D7_0410700+;Alias=;ID=PF3D7_1456000-10-PF3D7_0410700;pvalue=0.00239;sequence=CCCATA;
PF3D7_0410800	fimo	nucleotide_motif	195	200	46.2	-	.	Name=PF3D7_1456000_PF3D7_0410800-;Alias=;ID=PF3D7_1456000-1-PF3D7_0410800;pvalue=2.41e-05;sequence=CACACA;
PF3D7_0410800	fimo	nucleotide_motif	197	202	46.2	-	.	Name=PF3D7_1456000_PF3D7_0410800-;Alias=;ID=PF3D7_1456000-2-PF3D7_0410800;pvalue=2.41e-05;sequence=CACACA;
PF3D7_0410800	fimo	nucleotide_motif	430	435	40.2	-	.	Name=PF3D7_1456000_PF3D7_0410800-;Alias=;ID=PF3D7_1456000-3-PF3D7_0410800;pvalue=9.58e-05;sequence=CACTCA;
PF3D7_0410800	fimo	nucleotide_motif	193	198	34.5	-	.	Name=PF3D7_1456000_PF3D7_0410800-;Alias=;ID=PF3D7_1456000-4-PF3D7_0410800;pvalue=0.000351;sequence=CACAAA;
PF3D7_0410800	fimo	nucleotide_motif	70	75	29.4	+	.	Name=PF3D7_1456000_PF3D7_0410800+;Alias=;ID=PF3D7_1456000-5-PF3D7_0410800;pvalue=0.00115;sequence=AACACA;
PF3D7_0410800	fimo	nucleotide_motif	886	891	29	+	.	Name=PF3D7_1456000_PF3D7_0410800+;Alias=;ID=PF3D7_1456000-6-PF3D7_0410800;pvalue=0.00126;sequence=TACACG;
PF3D7_0410800	fimo	nucleotide_motif	199	204	26.8	-	.	Name=PF3D7_1456000_PF3D7_0410800-;Alias=;ID=PF3D7_1456000-7-PF3D7_0410800;pvalue=0.0021;sequence=TGCACA;
PF3D7_0410800	fimo	nucleotide_motif	72	77	26.3	+	.	Name=PF3D7_1456000_PF3D7_0410800+;Alias=;ID=PF3D7_1456000-8-PF3D7_0410800;pvalue=0.00236;sequence=CACATT;
PF3D7_0410800	fimo	nucleotide_motif	432	437	25.9	-	.	Name=PF3D7_1456000_PF3D7_0410800-;Alias=;ID=PF3D7_1456000-9-PF3D7_0410800;pvalue=0.00255;sequence=TACACT;
PF3D7_0410900	fimo	nucleotide_motif	2	7	38.4	+	.	Name=PF3D7_1456000_PF3D7_0410900+;Alias=;ID=PF3D7_1456000-1-PF3D7_0410900;pvalue=0.000144;sequence=CTCACA;
PF3D7_0410900	fimo	nucleotide_motif	204	209	34.5	-	.	Name=PF3D7_1456000_PF3D7_0410900-;Alias=;ID=PF3D7_1456000-2-PF3D7_0410900;pvalue=0.000351;sequence=CACAAA;
PF3D7_0410900	fimo	nucleotide_motif	768	773	32.9	+	.	Name=PF3D7_1456000_PF3D7_0410900+;Alias=;ID=PF3D7_1456000-3-PF3D7_0410900;pvalue=0.000513;sequence=CACATA;
PF3D7_0410900	fimo	nucleotide_motif	772	777	31.7	+	.	Name=PF3D7_1456000_PF3D7_0410900+;Alias=;ID=PF3D7_1456000-4-PF3D7_0410900;pvalue=0.000677;sequence=TACACA;
PF3D7_0410900	fimo	nucleotide_motif	770	775	29.4	+	.	Name=PF3D7_1456000_PF3D7_0410900+;Alias=;ID=PF3D7_1456000-5-PF3D7_0410900;pvalue=0.00115;sequence=CATACA;
PF3D7_0410900	fimo	nucleotide_motif	320	325	28.1	-	.	Name=PF3D7_1456000_PF3D7_0410900-;Alias=;ID=PF3D7_1456000-6-PF3D7_0410900;pvalue=0.00154;sequence=CACGTA;
PF3D7_0410900	fimo	nucleotide_motif	766	771	27.3	+	.	Name=PF3D7_1456000_PF3D7_0410900+;Alias=;ID=PF3D7_1456000-7-PF3D7_0410900;pvalue=0.00185;sequence=GCCACA;
PF3D7_0410900	fimo	nucleotide_motif	4	9	26.3	+	.	Name=PF3D7_1456000_PF3D7_0410900+;Alias=;ID=PF3D7_1456000-8-PF3D7_0410900;pvalue=0.00236;sequence=CACATT;
PF3D7_0410900	fimo	nucleotide_motif	774	779	26.3	+	.	Name=PF3D7_1456000_PF3D7_0410900+;Alias=;ID=PF3D7_1456000-9-PF3D7_0410900;pvalue=0.00236;sequence=CACATT;
PF3D7_0411000	fimo	nucleotide_motif	321	326	46.2	-	.	Name=PF3D7_1456000_PF3D7_0411000-;Alias=;ID=PF3D7_1456000-1-PF3D7_0411000;pvalue=2.41e-05;sequence=CACACA;
PF3D7_0411000	fimo	nucleotide_motif	323	328	46.2	-	.	Name=PF3D7_1456000_PF3D7_0411000-;Alias=;ID=PF3D7_1456000-2-PF3D7_0411000;pvalue=2.41e-05;sequence=CACACA;
PF3D7_0411000	fimo	nucleotide_motif	325	330	46.2	-	.	Name=PF3D7_1456000_PF3D7_0411000-;Alias=;ID=PF3D7_1456000-3-PF3D7_0411000;pvalue=2.41e-05;sequence=CACACA;
PF3D7_0411000	fimo	nucleotide_motif	327	332	46.2	-	.	Name=PF3D7_1456000_PF3D7_0411000-;Alias=;ID=PF3D7_1456000-4-PF3D7_0411000;pvalue=2.41e-05;sequence=CACACA;
PF3D7_0411000	fimo	nucleotide_motif	329	334	46.2	-	.	Name=PF3D7_1456000_PF3D7_0411000-;Alias=;ID=PF3D7_1456000-5-PF3D7_0411000;pvalue=2.41e-05;sequence=CACACA;
PF3D7_0411000	fimo	nucleotide_motif	331	336	46.2	-	.	Name=PF3D7_1456000_PF3D7_0411000-;Alias=;ID=PF3D7_1456000-6-PF3D7_0411000;pvalue=2.41e-05;sequence=CACACA;
PF3D7_0411000	fimo	nucleotide_motif	333	338	46.2	-	.	Name=PF3D7_1456000_PF3D7_0411000-;Alias=;ID=PF3D7_1456000-7-PF3D7_0411000;pvalue=2.41e-05;sequence=CACACA;
PF3D7_0411000	fimo	nucleotide_motif	880	885	46.2	-	.	Name=PF3D7_1456000_PF3D7_0411000-;Alias=;ID=PF3D7_1456000-8-PF3D7_0411000;pvalue=2.41e-05;sequence=CACACA;
PF3D7_0411000	fimo	nucleotide_motif	341	346	44.5	-	.	Name=PF3D7_1456000_PF3D7_0411000-;Alias=;ID=PF3D7_1456000-9-PF3D7_0411000;pvalue=3.53e-05;sequence=CACGCA;
PF3D7_0411000	fimo	nucleotide_motif	575	580	34.5	-	.	Name=PF3D7_1456000_PF3D7_0411000-;Alias=;ID=PF3D7_1456000-10-PF3D7_0411000;pvalue=0.000351;sequence=CACAAA;
PF3D7_0411000	fimo	nucleotide_motif	985	990	34.5	-	.	Name=PF3D7_1456000_PF3D7_0411000-;Alias=;ID=PF3D7_1456000-11-PF3D7_0411000;pvalue=0.000351;sequence=CACAAA;
PF3D7_0411000	fimo	nucleotide_motif	319	324	32.9	-	.	Name=PF3D7_1456000_PF3D7_0411000-;Alias=;ID=PF3D7_1456000-12-PF3D7_0411000;pvalue=0.000513;sequence=CACATA;
PF3D7_0411000	fimo	nucleotide_motif	878	883	32.9	-	.	Name=PF3D7_1456000_PF3D7_0411000-;Alias=;ID=PF3D7_1456000-13-PF3D7_0411000;pvalue=0.000513;sequence=CACATA;
PF3D7_0411000	fimo	nucleotide_motif	335	340	31.7	-	.	Name=PF3D7_1456000_PF3D7_0411000-;Alias=;ID=PF3D7_1456000-14-PF3D7_0411000;pvalue=0.000677;sequence=TACACA;
PF3D7_0411000	fimo	nucleotide_motif	618	623	31.7	+	.	Name=PF3D7_1456000_PF3D7_0411000+;Alias=;ID=PF3D7_1456000-15-PF3D7_0411000;pvalue=0.000677;sequence=TACACA;
PF3D7_0411000	fimo	nucleotide_motif	337	342	29.4	-	.	Name=PF3D7_1456000_PF3D7_0411000-;Alias=;ID=PF3D7_1456000-16-PF3D7_0411000;pvalue=0.00115;sequence=CATACA;
PF3D7_0411000	fimo	nucleotide_motif	577	582	29.4	-	.	Name=PF3D7_1456000_PF3D7_0411000-;Alias=;ID=PF3D7_1456000-17-PF3D7_0411000;pvalue=0.00115;sequence=AACACA;
PF3D7_0411000	fimo	nucleotide_motif	343	348	29	-	.	Name=PF3D7_1456000_PF3D7_0411000-;Alias=;ID=PF3D7_1456000-18-PF3D7_0411000;pvalue=0.00126;sequence=TACACG;
PF3D7_0411000	fimo	nucleotide_motif	987	992	28.2	-	.	Name=PF3D7_1456000_PF3D7_0411000-;Alias=;ID=PF3D7_1456000-19-PF3D7_0411000;pvalue=0.00152;sequence=GGCACA;
PF3D7_0411000	fimo	nucleotide_motif	886	891	28.1	+	.	Name=PF3D7_1456000_PF3D7_0411000+;Alias=;ID=PF3D7_1456000-20-PF3D7_0411000;pvalue=0.00154;sequence=CACGTA;
PF3D7_0411000	fimo	nucleotide_motif	832	837	28	+	.	Name=PF3D7_1456000_PF3D7_0411000+;Alias=;ID=PF3D7_1456000-21-PF3D7_0411000;pvalue=0.00157;sequence=TACACC;
PF3D7_0411000	fimo	nucleotide_motif	339	344	27.3	-	.	Name=PF3D7_1456000_PF3D7_0411000-;Alias=;ID=PF3D7_1456000-22-PF3D7_0411000;pvalue=0.00184;sequence=CGCATA;
PF3D7_0411000	fimo	nucleotide_motif	620	625	26.8	+	.	Name=PF3D7_1456000_PF3D7_0411000+;Alias=;ID=PF3D7_1456000-23-PF3D7_0411000;pvalue=0.00208;sequence=CACAAT;
PF3D7_0411000	fimo	nucleotide_motif	882	887	26.8	-	.	Name=PF3D7_1456000_PF3D7_0411000-;Alias=;ID=PF3D7_1456000-24-PF3D7_0411000;pvalue=0.0021;sequence=TGCACA;
PF3D7_0411100	fimo	nucleotide_motif	498	503	46.2	+	.	Name=PF3D7_1456000_PF3D7_0411100+;Alias=;ID=PF3D7_1456000-1-PF3D7_0411100;pvalue=2.41e-05;sequence=CACACA;
PF3D7_0411100	fimo	nucleotide_motif	118	123	44.5	+	.	Name=PF3D7_1456000_PF3D7_0411100+;Alias=;ID=PF3D7_1456000-2-PF3D7_0411100;pvalue=3.53e-05;sequence=CACGCA;
PF3D7_0411100	fimo	nucleotide_motif	587	592	38.4	+	.	Name=PF3D7_1456000_PF3D7_0411100+;Alias=;ID=PF3D7_1456000-3-PF3D7_0411100;pvalue=0.000144;sequence=CTCACA;
PF3D7_0411100	fimo	nucleotide_motif	102	107	34.5	+	.	Name=PF3D7_1456000_PF3D7_0411100+;Alias=;ID=PF3D7_1456000-4-PF3D7_0411100;pvalue=0.000351;sequence=CACAAA;
PF3D7_0411100	fimo	nucleotide_motif	827	832	34.5	-	.	Name=PF3D7_1456000_PF3D7_0411100-;Alias=;ID=PF3D7_1456000-5-PF3D7_0411100;pvalue=0.000351;sequence=CACAAA;
PF3D7_0411100	fimo	nucleotide_motif	589	594	32.9	+	.	Name=PF3D7_1456000_PF3D7_0411100+;Alias=;ID=PF3D7_1456000-6-PF3D7_0411100;pvalue=0.000513;sequence=CACATA;
PF3D7_0411100	fimo	nucleotide_motif	887	892	32.9	+	.	Name=PF3D7_1456000_PF3D7_0411100+;Alias=;ID=PF3D7_1456000-7-PF3D7_0411100;pvalue=0.000513;sequence=CACATA;
PF3D7_0411100	fimo	nucleotide_motif	885	890	31.7	+	.	Name=PF3D7_1456000_PF3D7_0411100+;Alias=;ID=PF3D7_1456000-8-PF3D7_0411100;pvalue=0.000677;sequence=TACACA;
PF3D7_0411100	fimo	nucleotide_motif	591	596	29.4	+	.	Name=PF3D7_1456000_PF3D7_0411100+;Alias=;ID=PF3D7_1456000-9-PF3D7_0411100;pvalue=0.00115;sequence=CATACA;
PF3D7_0411100	fimo	nucleotide_motif	116	121	28.7	+	.	Name=PF3D7_1456000_PF3D7_0411100+;Alias=;ID=PF3D7_1456000-10-PF3D7_0411100;pvalue=0.00134;sequence=AACACG;
PF3D7_0411100	fimo	nucleotide_motif	559	564	28.7	-	.	Name=PF3D7_1456000_PF3D7_0411100-;Alias=;ID=PF3D7_1456000-11-PF3D7_0411100;pvalue=0.00134;sequence=AACACG;
PF3D7_0411100	fimo	nucleotide_motif	687	692	28.7	+	.	Name=PF3D7_1456000_PF3D7_0411100+;Alias=;ID=PF3D7_1456000-12-PF3D7_0411100;pvalue=0.00134;sequence=CGCTCA;
PF3D7_0411100	fimo	nucleotide_motif	613	618	28.4	-	.	Name=PF3D7_1456000_PF3D7_0411100-;Alias=;ID=PF3D7_1456000-13-PF3D7_0411100;pvalue=0.00143;sequence=CACAAC;
PF3D7_0411100	fimo	nucleotide_motif	500	505	26.8	+	.	Name=PF3D7_1456000_PF3D7_0411100+;Alias=;ID=PF3D7_1456000-14-PF3D7_0411100;pvalue=0.00208;sequence=CACAAT;
PF3D7_0411100	fimo	nucleotide_motif	615	620	26.6	-	.	Name=PF3D7_1456000_PF3D7_0411100-;Alias=;ID=PF3D7_1456000-15-PF3D7_0411100;pvalue=0.0022;sequence=AGCACA;
PF3D7_0411100	fimo	nucleotide_motif	282	287	26.3	-	.	Name=PF3D7_1456000_PF3D7_0411100-;Alias=;ID=PF3D7_1456000-16-PF3D7_0411100;pvalue=0.00236;sequence=CACATT;
PF3D7_0411100	fimo	nucleotide_motif	557	562	25.9	-	.	Name=PF3D7_1456000_PF3D7_0411100-;Alias=;ID=PF3D7_1456000-17-PF3D7_0411100;pvalue=0.00255;sequence=CACGGC;
PF3D7_0411200	fimo	nucleotide_motif	213	218	34.5	+	.	Name=PF3D7_1456000_PF3D7_0411200+;Alias=;ID=PF3D7_1456000-1-PF3D7_0411200;pvalue=0.000351;sequence=CACAAA;
PF3D7_0411200	fimo	nucleotide_motif	344	349	32.9	-	.	Name=PF3D7_1456000_PF3D7_0411200-;Alias=;ID=PF3D7_1456000-2-PF3D7_0411200;pvalue=0.000513;sequence=CACATA;
PF3D7_0411200	fimo	nucleotide_motif	346	351	31.7	-	.	Name=PF3D7_1456000_PF3D7_0411200-;Alias=;ID=PF3D7_1456000-3-PF3D7_0411200;pvalue=0.000677;sequence=TACACA;
PF3D7_0411200	fimo	nucleotide_motif	538	543	31.7	-	.	Name=PF3D7_1456000_PF3D7_0411200-;Alias=;ID=PF3D7_1456000-4-PF3D7_0411200;pvalue=0.000677;sequence=TACACA;
PF3D7_0411200	fimo	nucleotide_motif	52	57	29.4	+	.	Name=PF3D7_1456000_PF3D7_0411200+;Alias=;ID=PF3D7_1456000-5-PF3D7_0411200;pvalue=0.00115;sequence=CATACA;
PF3D7_0411200	fimo	nucleotide_motif	163	168	29.4	+	.	Name=PF3D7_1456000_PF3D7_0411200+;Alias=;ID=PF3D7_1456000-6-PF3D7_0411200;pvalue=0.00115;sequence=CATACA;
PF3D7_0411200	fimo	nucleotide_motif	858	863	29.4	-	.	Name=PF3D7_1456000_PF3D7_0411200-;Alias=;ID=PF3D7_1456000-7-PF3D7_0411200;pvalue=0.00115;sequence=CAAACA;
PF3D7_0411200	fimo	nucleotide_motif	723	728	28.7	-	.	Name=PF3D7_1456000_PF3D7_0411200-;Alias=;ID=PF3D7_1456000-8-PF3D7_0411200;pvalue=0.00134;sequence=AACACG;
PF3D7_0411200	fimo	nucleotide_motif	180	185	26.8	+	.	Name=PF3D7_1456000_PF3D7_0411200+;Alias=;ID=PF3D7_1456000-9-PF3D7_0411200;pvalue=0.00208;sequence=CACAAT;
PF3D7_0411200	fimo	nucleotide_motif	536	541	26.3	-	.	Name=PF3D7_1456000_PF3D7_0411200-;Alias=;ID=PF3D7_1456000-10-PF3D7_0411200;pvalue=0.00236;sequence=CACATT;
PF3D7_0411300	fimo	nucleotide_motif	98	103	46.2	+	.	Name=PF3D7_1456000_PF3D7_0411300+;Alias=;ID=PF3D7_1456000-1-PF3D7_0411300;pvalue=2.41e-05;sequence=CACACA;
PF3D7_0411300	fimo	nucleotide_motif	212	217	37.1	+	.	Name=PF3D7_1456000_PF3D7_0411300+;Alias=;ID=PF3D7_1456000-2-PF3D7_0411300;pvalue=0.000194;sequence=GACACA;
PF3D7_0411300	fimo	nucleotide_motif	183	188	32.9	-	.	Name=PF3D7_1456000_PF3D7_0411300-;Alias=;ID=PF3D7_1456000-3-PF3D7_0411300;pvalue=0.000513;sequence=CACATA;
PF3D7_0411300	fimo	nucleotide_motif	943	948	32.9	+	.	Name=PF3D7_1456000_PF3D7_0411300+;Alias=;ID=PF3D7_1456000-4-PF3D7_0411300;pvalue=0.000513;sequence=CACATA;
PF3D7_0411300	fimo	nucleotide_motif	96	101	31.7	+	.	Name=PF3D7_1456000_PF3D7_0411300+;Alias=;ID=PF3D7_1456000-5-PF3D7_0411300;pvalue=0.000677;sequence=TACACA;
PF3D7_0411300	fimo	nucleotide_motif	749	754	31.7	+	.	Name=PF3D7_1456000_PF3D7_0411300+;Alias=;ID=PF3D7_1456000-6-PF3D7_0411300;pvalue=0.000677;sequence=TACACA;
PF3D7_0411300	fimo	nucleotide_motif	941	946	31.7	+	.	Name=PF3D7_1456000_PF3D7_0411300+;Alias=;ID=PF3D7_1456000-7-PF3D7_0411300;pvalue=0.000677;sequence=TACACA;
PF3D7_0411300	fimo	nucleotide_motif	429	434	29.4	+	.	Name=PF3D7_1456000_PF3D7_0411300+;Alias=;ID=PF3D7_1456000-8-PF3D7_0411300;pvalue=0.00115;sequence=CAAACA;
PF3D7_0411300	fimo	nucleotide_motif	564	569	28.7	+	.	Name=PF3D7_1456000_PF3D7_0411300+;Alias=;ID=PF3D7_1456000-9-PF3D7_0411300;pvalue=0.00134;sequence=AACACG;
PF3D7_0411300	fimo	nucleotide_motif	133	138	28.7	+	.	Name=PF3D7_1456000_PF3D7_0411300+;Alias=;ID=PF3D7_1456000-10-PF3D7_0411300;pvalue=0.00134;sequence=CACCCT;
PF3D7_0411300	fimo	nucleotide_motif	100	105	28.4	+	.	Name=PF3D7_1456000_PF3D7_0411300+;Alias=;ID=PF3D7_1456000-11-PF3D7_0411300;pvalue=0.00143;sequence=CACAAC;
PF3D7_0411300	fimo	nucleotide_motif	188	193	27.7	-	.	Name=PF3D7_1456000_PF3D7_0411300-;Alias=;ID=PF3D7_1456000-12-PF3D7_0411300;pvalue=0.0017;sequence=CATACC;
PF3D7_0411300	fimo	nucleotide_motif	214	219	26.3	+	.	Name=PF3D7_1456000_PF3D7_0411300+;Alias=;ID=PF3D7_1456000-13-PF3D7_0411300;pvalue=0.00236;sequence=CACATT;
PF3D7_0411300	fimo	nucleotide_motif	751	756	26.3	+	.	Name=PF3D7_1456000_PF3D7_0411300+;Alias=;ID=PF3D7_1456000-14-PF3D7_0411300;pvalue=0.00236;sequence=CACATT;
PF3D7_0411400	fimo	nucleotide_motif	941	946	45.5	-	.	Name=PF3D7_1456000_PF3D7_0411400-;Alias=;ID=PF3D7_1456000-1-PF3D7_0411400;pvalue=2.78e-05;sequence=CACACG;
PF3D7_0411400	fimo	nucleotide_motif	766	771	34.5	-	.	Name=PF3D7_1456000_PF3D7_0411400-;Alias=;ID=PF3D7_1456000-2-PF3D7_0411400;pvalue=0.000351;sequence=CACAAA;
PF3D7_0411400	fimo	nucleotide_motif	985	990	34.5	+	.	Name=PF3D7_1456000_PF3D7_0411400+;Alias=;ID=PF3D7_1456000-3-PF3D7_0411400;pvalue=0.000351;sequence=CACAAA;
PF3D7_0411400	fimo	nucleotide_motif	845	850	31.7	+	.	Name=PF3D7_1456000_PF3D7_0411400+;Alias=;ID=PF3D7_1456000-4-PF3D7_0411400;pvalue=0.000677;sequence=TACACA;
PF3D7_0411400	fimo	nucleotide_motif	321	326	31.7	-	.	Name=PF3D7_1456000_PF3D7_0411400-;Alias=;ID=PF3D7_1456000-5-PF3D7_0411400;pvalue=0.000681;sequence=CACGCT;
PF3D7_0411400	fimo	nucleotide_motif	559	564	29.4	+	.	Name=PF3D7_1456000_PF3D7_0411400+;Alias=;ID=PF3D7_1456000-6-PF3D7_0411400;pvalue=0.00115;sequence=AACACA;
PF3D7_0411400	fimo	nucleotide_motif	280	285	29.4	+	.	Name=PF3D7_1456000_PF3D7_0411400+;Alias=;ID=PF3D7_1456000-7-PF3D7_0411400;pvalue=0.00116;sequence=CAGACG;
PF3D7_0411400	fimo	nucleotide_motif	847	852	29.2	+	.	Name=PF3D7_1456000_PF3D7_0411400+;Alias=;ID=PF3D7_1456000-8-PF3D7_0411400;pvalue=0.00119;sequence=CACAAG;
PF3D7_0411400	fimo	nucleotide_motif	939	944	28.3	-	.	Name=PF3D7_1456000_PF3D7_0411400-;Alias=;ID=PF3D7_1456000-9-PF3D7_0411400;pvalue=0.00149;sequence=CACGAA;
PF3D7_0411400	fimo	nucleotide_motif	815	820	28.2	-	.	Name=PF3D7_1456000_PF3D7_0411400-;Alias=;ID=PF3D7_1456000-10-PF3D7_0411400;pvalue=0.00151;sequence=CACATC;
PF3D7_0411400	fimo	nucleotide_motif	334	339	28	+	.	Name=PF3D7_1456000_PF3D7_0411400+;Alias=;ID=PF3D7_1456000-11-PF3D7_0411400;pvalue=0.00157;sequence=TACACC;
PF3D7_0411400	fimo	nucleotide_motif	676	681	27.3	-	.	Name=PF3D7_1456000_PF3D7_0411400-;Alias=;ID=PF3D7_1456000-12-PF3D7_0411400;pvalue=0.00184;sequence=CGCATA;
PF3D7_0411400	fimo	nucleotide_motif	561	566	26.3	+	.	Name=PF3D7_1456000_PF3D7_0411400+;Alias=;ID=PF3D7_1456000-13-PF3D7_0411400;pvalue=0.00236;sequence=CACATT;
PF3D7_0411700	fimo	nucleotide_motif	446	451	45.5	-	.	Name=PF3D7_1456000_PF3D7_0411700-;Alias=;ID=PF3D7_1456000-1-PF3D7_0411700;pvalue=2.78e-05;sequence=CACACG;
PF3D7_0411700	fimo	nucleotide_motif	444	449	44.5	-	.	Name=PF3D7_1456000_PF3D7_0411700-;Alias=;ID=PF3D7_1456000-2-PF3D7_0411700;pvalue=3.53e-05;sequence=CACGCA;
PF3D7_0411700	fimo	nucleotide_motif	192	197	39.2	-	.	Name=PF3D7_1456000_PF3D7_0411700-;Alias=;ID=PF3D7_1456000-3-PF3D7_0411700;pvalue=0.00012;sequence=CACAGA;
PF3D7_0411700	fimo	nucleotide_motif	489	494	37.1	-	.	Name=PF3D7_1456000_PF3D7_0411700-;Alias=;ID=PF3D7_1456000-4-PF3D7_0411700;pvalue=0.000194;sequence=GACACA;
PF3D7_0411700	fimo	nucleotide_motif	179	184	32.9	+	.	Name=PF3D7_1456000_PF3D7_0411700+;Alias=;ID=PF3D7_1456000-5-PF3D7_0411700;pvalue=0.000513;sequence=CACATA;
PF3D7_0411700	fimo	nucleotide_motif	194	199	31.7	-	.	Name=PF3D7_1456000_PF3D7_0411700-;Alias=;ID=PF3D7_1456000-6-PF3D7_0411700;pvalue=0.000677;sequence=TACACA;
PF3D7_0411700	fimo	nucleotide_motif	409	414	29.4	-	.	Name=PF3D7_1456000_PF3D7_0411700-;Alias=;ID=PF3D7_1456000-7-PF3D7_0411700;pvalue=0.00115;sequence=CATACA;
PF3D7_0411700	fimo	nucleotide_motif	440	445	29.4	-	.	Name=PF3D7_1456000_PF3D7_0411700-;Alias=;ID=PF3D7_1456000-8-PF3D7_0411700;pvalue=0.00115;sequence=CATACA;
PF3D7_0411700	fimo	nucleotide_motif	949	954	29.4	-	.	Name=PF3D7_1456000_PF3D7_0411700-;Alias=;ID=PF3D7_1456000-9-PF3D7_0411700;pvalue=0.00115;sequence=CAAACA;
PF3D7_0411700	fimo	nucleotide_motif	673	678	29	+	.	Name=PF3D7_1456000_PF3D7_0411700+;Alias=;ID=PF3D7_1456000-10-PF3D7_0411700;pvalue=0.00126;sequence=TACACG;
PF3D7_0411700	fimo	nucleotide_motif	761	766	28.2	-	.	Name=PF3D7_1456000_PF3D7_0411700-;Alias=;ID=PF3D7_1456000-11-PF3D7_0411700;pvalue=0.00151;sequence=CACATC;
PF3D7_0411700	fimo	nucleotide_motif	442	447	27.3	-	.	Name=PF3D7_1456000_PF3D7_0411700-;Alias=;ID=PF3D7_1456000-12-PF3D7_0411700;pvalue=0.00184;sequence=CGCATA;
PF3D7_0411700	fimo	nucleotide_motif	448	453	26.8	-	.	Name=PF3D7_1456000_PF3D7_0411700-;Alias=;ID=PF3D7_1456000-13-PF3D7_0411700;pvalue=0.0021;sequence=TGCACA;
PF3D7_0411700	fimo	nucleotide_motif	487	492	26.3	-	.	Name=PF3D7_1456000_PF3D7_0411700-;Alias=;ID=PF3D7_1456000-14-PF3D7_0411700;pvalue=0.00236;sequence=CACATT;
PF3D7_0411800	fimo	nucleotide_motif	213	218	34.5	-	.	Name=PF3D7_1456000_PF3D7_0411800-;Alias=;ID=PF3D7_1456000-1-PF3D7_0411800;pvalue=0.000351;sequence=CACAAA;
PF3D7_0411800	fimo	nucleotide_motif	719	724	32.9	-	.	Name=PF3D7_1456000_PF3D7_0411800-;Alias=;ID=PF3D7_1456000-2-PF3D7_0411800;pvalue=0.000513;sequence=CACATA;
PF3D7_0411800	fimo	nucleotide_motif	931	936	32.9	+	.	Name=PF3D7_1456000_PF3D7_0411800+;Alias=;ID=PF3D7_1456000-3-PF3D7_0411800;pvalue=0.000513;sequence=CACATA;
PF3D7_0411800	fimo	nucleotide_motif	476	481	32.8	-	.	Name=PF3D7_1456000_PF3D7_0411800-;Alias=;ID=PF3D7_1456000-4-PF3D7_0411800;pvalue=0.00052;sequence=CTCACG;
PF3D7_0411800	fimo	nucleotide_motif	238	243	29.4	-	.	Name=PF3D7_1456000_PF3D7_0411800-;Alias=;ID=PF3D7_1456000-5-PF3D7_0411800;pvalue=0.00115;sequence=CAAACA;
PF3D7_0411800	fimo	nucleotide_motif	393	398	29.4	-	.	Name=PF3D7_1456000_PF3D7_0411800-;Alias=;ID=PF3D7_1456000-6-PF3D7_0411800;pvalue=0.00115;sequence=CAAACA;
PF3D7_0411800	fimo	nucleotide_motif	721	726	29.4	-	.	Name=PF3D7_1456000_PF3D7_0411800-;Alias=;ID=PF3D7_1456000-7-PF3D7_0411800;pvalue=0.00115;sequence=AACACA;
PF3D7_0411800	fimo	nucleotide_motif	841	846	29.4	+	.	Name=PF3D7_1456000_PF3D7_0411800+;Alias=;ID=PF3D7_1456000-8-PF3D7_0411800;pvalue=0.00115;sequence=AACACA;
PF3D7_0411800	fimo	nucleotide_motif	474	479	29.1	-	.	Name=PF3D7_1456000_PF3D7_0411800-;Alias=;ID=PF3D7_1456000-9-PF3D7_0411800;pvalue=0.00123;sequence=CACGGA;
PF3D7_0411800	fimo	nucleotide_motif	286	291	28.7	+	.	Name=PF3D7_1456000_PF3D7_0411800+;Alias=;ID=PF3D7_1456000-10-PF3D7_0411800;pvalue=0.00134;sequence=CATACG;
PF3D7_0411800	fimo	nucleotide_motif	75	80	27.7	+	.	Name=PF3D7_1456000_PF3D7_0411800+;Alias=;ID=PF3D7_1456000-11-PF3D7_0411800;pvalue=0.0017;sequence=CTCCCA;
PF3D7_0411800	fimo	nucleotide_motif	843	848	26.3	+	.	Name=PF3D7_1456000_PF3D7_0411800+;Alias=;ID=PF3D7_1456000-12-PF3D7_0411800;pvalue=0.00236;sequence=CACATT;
PF3D7_0411800	fimo	nucleotide_motif	77	82	26.2	+	.	Name=PF3D7_1456000_PF3D7_0411800+;Alias=;ID=PF3D7_1456000-13-PF3D7_0411800;pvalue=0.00239;sequence=CCCATA;
PF3D7_0411800	fimo	nucleotide_motif	620	625	26.2	+	.	Name=PF3D7_1456000_PF3D7_0411800+;Alias=;ID=PF3D7_1456000-14-PF3D7_0411800;pvalue=0.00239;sequence=CCCATA;
PF3D7_0411800	fimo	nucleotide_motif	853	858	25.9	-	.	Name=PF3D7_1456000_PF3D7_0411800-;Alias=;ID=PF3D7_1456000-15-PF3D7_0411800;pvalue=0.00255;sequence=TACACT;
PF3D7_0411900	fimo	nucleotide_motif	916	921	32.9	+	.	Name=PF3D7_1456000_PF3D7_0411900+;Alias=;ID=PF3D7_1456000-1-PF3D7_0411900;pvalue=0.000513;sequence=CACATA;
PF3D7_0411900	fimo	nucleotide_motif	695	700	31.7	+	.	Name=PF3D7_1456000_PF3D7_0411900+;Alias=;ID=PF3D7_1456000-2-PF3D7_0411900;pvalue=0.000677;sequence=TACACA;
PF3D7_0411900	fimo	nucleotide_motif	914	919	31.7	+	.	Name=PF3D7_1456000_PF3D7_0411900+;Alias=;ID=PF3D7_1456000-3-PF3D7_0411900;pvalue=0.000677;sequence=TACACA;
PF3D7_0411900	fimo	nucleotide_motif	697	702	29.1	+	.	Name=PF3D7_1456000_PF3D7_0411900+;Alias=;ID=PF3D7_1456000-4-PF3D7_0411900;pvalue=0.00122;sequence=CACATG;
PF3D7_0411900	fimo	nucleotide_motif	991	996	28.2	-	.	Name=PF3D7_1456000_PF3D7_0411900-;Alias=;ID=PF3D7_1456000-5-PF3D7_0411900;pvalue=0.00151;sequence=CACATC;
PF3D7_0411900	fimo	nucleotide_motif	701	706	27.2	-	.	Name=PF3D7_1456000_PF3D7_0411900-;Alias=;ID=PF3D7_1456000-6-PF3D7_0411900;pvalue=0.0019;sequence=CTCTCA;
PF3D7_0411900	fimo	nucleotide_motif	543	548	27.2	-	.	Name=PF3D7_1456000_PF3D7_0411900-;Alias=;ID=PF3D7_1456000-7-PF3D7_0411900;pvalue=0.00192;sequence=CTCAGA;
PF3D7_0411900	fimo	nucleotide_motif	471	476	26.7	+	.	Name=PF3D7_1456000_PF3D7_0411900+;Alias=;ID=PF3D7_1456000-8-PF3D7_0411900;pvalue=0.00213;sequence=CCCAAA;
PF3D7_0411900	fimo	nucleotide_motif	498	503	26.2	-	.	Name=PF3D7_1456000_PF3D7_0411900-;Alias=;ID=PF3D7_1456000-9-PF3D7_0411900;pvalue=0.00239;sequence=CCCATA;
PF3D7_0412000	fimo	nucleotide_motif	272	277	46.2	+	.	Name=PF3D7_1456000_PF3D7_0412000+;Alias=;ID=PF3D7_1456000-1-PF3D7_0412000;pvalue=2.41e-05;sequence=CACACA;
PF3D7_0412000	fimo	nucleotide_motif	432	437	44.5	-	.	Name=PF3D7_1456000_PF3D7_0412000-;Alias=;ID=PF3D7_1456000-2-PF3D7_0412000;pvalue=3.53e-05;sequence=CACGCA;
PF3D7_0412000	fimo	nucleotide_motif	4	9	32.9	-	.	Name=PF3D7_1456000_PF3D7_0412000-;Alias=;ID=PF3D7_1456000-3-PF3D7_0412000;pvalue=0.000513;sequence=CACATA;
PF3D7_0412000	fimo	nucleotide_motif	274	279	32.9	+	.	Name=PF3D7_1456000_PF3D7_0412000+;Alias=;ID=PF3D7_1456000-4-PF3D7_0412000;pvalue=0.000516;sequence=CACAGG;
PF3D7_0412000	fimo	nucleotide_motif	6	11	31.7	-	.	Name=PF3D7_1456000_PF3D7_0412000-;Alias=;ID=PF3D7_1456000-5-PF3D7_0412000;pvalue=0.000677;sequence=TACACA;
PF3D7_0412000	fimo	nucleotide_motif	831	836	29.4	+	.	Name=PF3D7_1456000_PF3D7_0412000+;Alias=;ID=PF3D7_1456000-6-PF3D7_0412000;pvalue=0.00115;sequence=CATACA;
PF3D7_0412000	fimo	nucleotide_motif	847	852	29.4	+	.	Name=PF3D7_1456000_PF3D7_0412000+;Alias=;ID=PF3D7_1456000-7-PF3D7_0412000;pvalue=0.00115;sequence=CATACA;
PF3D7_0412000	fimo	nucleotide_motif	863	868	29.4	+	.	Name=PF3D7_1456000_PF3D7_0412000+;Alias=;ID=PF3D7_1456000-8-PF3D7_0412000;pvalue=0.00115;sequence=CATACA;
PF3D7_0412000	fimo	nucleotide_motif	879	884	29.4	+	.	Name=PF3D7_1456000_PF3D7_0412000+;Alias=;ID=PF3D7_1456000-9-PF3D7_0412000;pvalue=0.00115;sequence=CATACA;
PF3D7_0412000	fimo	nucleotide_motif	895	900	29.4	+	.	Name=PF3D7_1456000_PF3D7_0412000+;Alias=;ID=PF3D7_1456000-10-PF3D7_0412000;pvalue=0.00115;sequence=CATACA;
PF3D7_0412000	fimo	nucleotide_motif	919	924	29.4	+	.	Name=PF3D7_1456000_PF3D7_0412000+;Alias=;ID=PF3D7_1456000-11-PF3D7_0412000;pvalue=0.00115;sequence=CATACA;
PF3D7_0412000	fimo	nucleotide_motif	353	358	29	+	.	Name=PF3D7_1456000_PF3D7_0412000+;Alias=;ID=PF3D7_1456000-12-PF3D7_0412000;pvalue=0.00126;sequence=TACACG;
PF3D7_0412000	fimo	nucleotide_motif	430	435	27.3	-	.	Name=PF3D7_1456000_PF3D7_0412000-;Alias=;ID=PF3D7_1456000-13-PF3D7_0412000;pvalue=0.00184;sequence=CGCATA;
PF3D7_0412000	fimo	nucleotide_motif	682	687	26.6	+	.	Name=PF3D7_1456000_PF3D7_0412000+;Alias=;ID=PF3D7_1456000-14-PF3D7_0412000;pvalue=0.0022;sequence=AGCACA;
PF3D7_0412000	fimo	nucleotide_motif	684	689	26.3	+	.	Name=PF3D7_1456000_PF3D7_0412000+;Alias=;ID=PF3D7_1456000-15-PF3D7_0412000;pvalue=0.00236;sequence=CACATT;
PF3D7_0412000	fimo	nucleotide_motif	171	176	25.9	+	.	Name=PF3D7_1456000_PF3D7_0412000+;Alias=;ID=PF3D7_1456000-16-PF3D7_0412000;pvalue=0.00255;sequence=TACACT;
PF3D7_0412000	fimo	nucleotide_motif	337	342	25.9	-	.	Name=PF3D7_1456000_PF3D7_0412000-;Alias=;ID=PF3D7_1456000-17-PF3D7_0412000;pvalue=0.00255;sequence=TACACT;
PF3D7_0412000	fimo	nucleotide_motif	643	648	25.9	-	.	Name=PF3D7_1456000_PF3D7_0412000-;Alias=;ID=PF3D7_1456000-18-PF3D7_0412000;pvalue=0.00255;sequence=TACACT;
PF3D7_0412100	fimo	nucleotide_motif	640	645	46.2	+	.	Name=PF3D7_1456000_PF3D7_0412100+;Alias=;ID=PF3D7_1456000-1-PF3D7_0412100;pvalue=2.41e-05;sequence=CACACA;
PF3D7_0412100	fimo	nucleotide_motif	509	514	34.5	-	.	Name=PF3D7_1456000_PF3D7_0412100-;Alias=;ID=PF3D7_1456000-2-PF3D7_0412100;pvalue=0.000351;sequence=CACAAA;
PF3D7_0412100	fimo	nucleotide_motif	638	643	31.7	+	.	Name=PF3D7_1456000_PF3D7_0412100+;Alias=;ID=PF3D7_1456000-3-PF3D7_0412100;pvalue=0.000677;sequence=TACACA;
PF3D7_0412100	fimo	nucleotide_motif	411	416	29.4	+	.	Name=PF3D7_1456000_PF3D7_0412100+;Alias=;ID=PF3D7_1456000-4-PF3D7_0412100;pvalue=0.00115;sequence=CATACA;
PF3D7_0412100	fimo	nucleotide_motif	538	543	29.4	-	.	Name=PF3D7_1456000_PF3D7_0412100-;Alias=;ID=PF3D7_1456000-5-PF3D7_0412100;pvalue=0.00115;sequence=CAAACA;
PF3D7_0412100	fimo	nucleotide_motif	573	578	29.4	+	.	Name=PF3D7_1456000_PF3D7_0412100+;Alias=;ID=PF3D7_1456000-6-PF3D7_0412100;pvalue=0.00115;sequence=CATACA;
PF3D7_0412100	fimo	nucleotide_motif	765	770	29.4	-	.	Name=PF3D7_1456000_PF3D7_0412100-;Alias=;ID=PF3D7_1456000-7-PF3D7_0412100;pvalue=0.00115;sequence=CATACA;
PF3D7_0412100	fimo	nucleotide_motif	286	291	27.4	-	.	Name=PF3D7_1456000_PF3D7_0412100-;Alias=;ID=PF3D7_1456000-8-PF3D7_0412100;pvalue=0.00182;sequence=CAAGCA;
PF3D7_0412100	fimo	nucleotide_motif	642	647	26.8	+	.	Name=PF3D7_1456000_PF3D7_0412100+;Alias=;ID=PF3D7_1456000-9-PF3D7_0412100;pvalue=0.00208;sequence=CACAAT;
PF3D7_0412100	fimo	nucleotide_motif	125	130	26.7	+	.	Name=PF3D7_1456000_PF3D7_0412100+;Alias=;ID=PF3D7_1456000-10-PF3D7_0412100;pvalue=0.00213;sequence=CCCAAA;
PF3D7_0412100	fimo	nucleotide_motif	583	588	26.6	+	.	Name=PF3D7_1456000_PF3D7_0412100+;Alias=;ID=PF3D7_1456000-11-PF3D7_0412100;pvalue=0.0022;sequence=CGTACA;
PF3D7_0412100	fimo	nucleotide_motif	763	768	25.9	-	.	Name=PF3D7_1456000_PF3D7_0412100-;Alias=;ID=PF3D7_1456000-12-PF3D7_0412100;pvalue=0.00255;sequence=TACACT;
PF3D7_0412200	fimo	nucleotide_motif	238	243	46.2	-	.	Name=PF3D7_1456000_PF3D7_0412200-;Alias=;ID=PF3D7_1456000-1-PF3D7_0412200;pvalue=2.41e-05;sequence=CACACA;
PF3D7_0412200	fimo	nucleotide_motif	852	857	38.4	+	.	Name=PF3D7_1456000_PF3D7_0412200+;Alias=;ID=PF3D7_1456000-2-PF3D7_0412200;pvalue=0.000144;sequence=CTCACA;
PF3D7_0412200	fimo	nucleotide_motif	854	859	34.5	+	.	Name=PF3D7_1456000_PF3D7_0412200+;Alias=;ID=PF3D7_1456000-3-PF3D7_0412200;pvalue=0.000351;sequence=CACAAA;
PF3D7_0412200	fimo	nucleotide_motif	236	241	32.9	-	.	Name=PF3D7_1456000_PF3D7_0412200-;Alias=;ID=PF3D7_1456000-4-PF3D7_0412200;pvalue=0.000513;sequence=CACATA;
PF3D7_0412200	fimo	nucleotide_motif	240	245	31.7	-	.	Name=PF3D7_1456000_PF3D7_0412200-;Alias=;ID=PF3D7_1456000-5-PF3D7_0412200;pvalue=0.000677;sequence=TACACA;
PF3D7_0412200	fimo	nucleotide_motif	258	263	29.4	-	.	Name=PF3D7_1456000_PF3D7_0412200-;Alias=;ID=PF3D7_1456000-6-PF3D7_0412200;pvalue=0.00115;sequence=CATACA;
PF3D7_0412200	fimo	nucleotide_motif	628	633	29.4	-	.	Name=PF3D7_1456000_PF3D7_0412200-;Alias=;ID=PF3D7_1456000-7-PF3D7_0412200;pvalue=0.00115;sequence=CATACA;
PF3D7_0412200	fimo	nucleotide_motif	534	539	28.7	+	.	Name=PF3D7_1456000_PF3D7_0412200+;Alias=;ID=PF3D7_1456000-8-PF3D7_0412200;pvalue=0.00135;sequence=CCCCCA;
PF3D7_0412200	fimo	nucleotide_motif	842	847	28.7	+	.	Name=PF3D7_1456000_PF3D7_0412200+;Alias=;ID=PF3D7_1456000-9-PF3D7_0412200;pvalue=0.00135;sequence=CCCCCA;
PF3D7_0412200	fimo	nucleotide_motif	153	158	26.7	-	.	Name=PF3D7_1456000_PF3D7_0412200-;Alias=;ID=PF3D7_1456000-10-PF3D7_0412200;pvalue=0.00213;sequence=CCCAAA;
PF3D7_0412200	fimo	nucleotide_motif	536	541	26.7	+	.	Name=PF3D7_1456000_PF3D7_0412200+;Alias=;ID=PF3D7_1456000-11-PF3D7_0412200;pvalue=0.00213;sequence=CCCAAA;
PF3D7_0412300	fimo	nucleotide_motif	943	948	46.2	+	.	Name=PF3D7_1456000_PF3D7_0412300+;Alias=;ID=PF3D7_1456000-1-PF3D7_0412300;pvalue=2.41e-05;sequence=CACACA;
PF3D7_0412300	fimo	nucleotide_motif	329	334	38.4	-	.	Name=PF3D7_1456000_PF3D7_0412300-;Alias=;ID=PF3D7_1456000-2-PF3D7_0412300;pvalue=0.000144;sequence=CTCACA;
PF3D7_0412300	fimo	nucleotide_motif	327	332	34.5	-	.	Name=PF3D7_1456000_PF3D7_0412300-;Alias=;ID=PF3D7_1456000-3-PF3D7_0412300;pvalue=0.000351;sequence=CACAAA;
PF3D7_0412300	fimo	nucleotide_motif	945	950	32.9	+	.	Name=PF3D7_1456000_PF3D7_0412300+;Alias=;ID=PF3D7_1456000-4-PF3D7_0412300;pvalue=0.000513;sequence=CACATA;
PF3D7_0412300	fimo	nucleotide_motif	941	946	31.7	+	.	Name=PF3D7_1456000_PF3D7_0412300+;Alias=;ID=PF3D7_1456000-5-PF3D7_0412300;pvalue=0.000677;sequence=TACACA;
PF3D7_0412300	fimo	nucleotide_motif	553	558	29.4	+	.	Name=PF3D7_1456000_PF3D7_0412300+;Alias=;ID=PF3D7_1456000-6-PF3D7_0412300;pvalue=0.00115;sequence=CATACA;
PF3D7_0412300	fimo	nucleotide_motif	923	928	29.4	+	.	Name=PF3D7_1456000_PF3D7_0412300+;Alias=;ID=PF3D7_1456000-7-PF3D7_0412300;pvalue=0.00115;sequence=CATACA;
PF3D7_0412300	fimo	nucleotide_motif	75	80	29.1	+	.	Name=PF3D7_1456000_PF3D7_0412300+;Alias=;ID=PF3D7_1456000-8-PF3D7_0412300;pvalue=0.00123;sequence=CCCACT;
PF3D7_0412300	fimo	nucleotide_motif	339	344	28.7	-	.	Name=PF3D7_1456000_PF3D7_0412300-;Alias=;ID=PF3D7_1456000-9-PF3D7_0412300;pvalue=0.00135;sequence=CCCCCA;
PF3D7_0412300	fimo	nucleotide_motif	647	652	28.7	-	.	Name=PF3D7_1456000_PF3D7_0412300-;Alias=;ID=PF3D7_1456000-10-PF3D7_0412300;pvalue=0.00135;sequence=CCCCCA;
PF3D7_0412300	fimo	nucleotide_motif	645	650	26.7	-	.	Name=PF3D7_1456000_PF3D7_0412300-;Alias=;ID=PF3D7_1456000-11-PF3D7_0412300;pvalue=0.00213;sequence=CCCAAA;
PF3D7_0412300	fimo	nucleotide_motif	69	74	26.3	+	.	Name=PF3D7_1456000_PF3D7_0412300+;Alias=;ID=PF3D7_1456000-12-PF3D7_0412300;pvalue=0.00236;sequence=CACATT;
PF3D7_0412400	fimo	nucleotide_motif	960	965	46.2	-	.	Name=PF3D7_1456000_PF3D7_0412400-;Alias=;ID=PF3D7_1456000-1-PF3D7_0412400;pvalue=2.41e-05;sequence=CACACA;
PF3D7_0412400	fimo	nucleotide_motif	457	462	41.7	+	.	Name=PF3D7_1456000_PF3D7_0412400+;Alias=;ID=PF3D7_1456000-2-PF3D7_0412400;pvalue=6.68e-05;sequence=CCCACA;
PF3D7_0412400	fimo	nucleotide_motif	775	780	34.5	+	.	Name=PF3D7_1456000_PF3D7_0412400+;Alias=;ID=PF3D7_1456000-3-PF3D7_0412400;pvalue=0.000351;sequence=CACAAA;
PF3D7_0412400	fimo	nucleotide_motif	607	612	32.9	+	.	Name=PF3D7_1456000_PF3D7_0412400+;Alias=;ID=PF3D7_1456000-4-PF3D7_0412400;pvalue=0.000513;sequence=CACATA;
PF3D7_0412400	fimo	nucleotide_motif	677	682	32.9	+	.	Name=PF3D7_1456000_PF3D7_0412400+;Alias=;ID=PF3D7_1456000-5-PF3D7_0412400;pvalue=0.000513;sequence=CACATA;
PF3D7_0412400	fimo	nucleotide_motif	769	774	32.9	-	.	Name=PF3D7_1456000_PF3D7_0412400-;Alias=;ID=PF3D7_1456000-6-PF3D7_0412400;pvalue=0.000513;sequence=CACATA;
PF3D7_0412400	fimo	nucleotide_motif	958	963	32.9	-	.	Name=PF3D7_1456000_PF3D7_0412400-;Alias=;ID=PF3D7_1456000-7-PF3D7_0412400;pvalue=0.000513;sequence=CACATA;
PF3D7_0412400	fimo	nucleotide_motif	150	155	29.4	-	.	Name=PF3D7_1456000_PF3D7_0412400-;Alias=;ID=PF3D7_1456000-8-PF3D7_0412400;pvalue=0.00115;sequence=CAAACA;
PF3D7_0412400	fimo	nucleotide_motif	645	650	29.4	+	.	Name=PF3D7_1456000_PF3D7_0412400+;Alias=;ID=PF3D7_1456000-9-PF3D7_0412400;pvalue=0.00115;sequence=CAAACA;
PF3D7_0412400	fimo	nucleotide_motif	851	856	29.4	-	.	Name=PF3D7_1456000_PF3D7_0412400-;Alias=;ID=PF3D7_1456000-10-PF3D7_0412400;pvalue=0.00115;sequence=CAAACA;
PF3D7_0412400	fimo	nucleotide_motif	862	867	29.4	+	.	Name=PF3D7_1456000_PF3D7_0412400+;Alias=;ID=PF3D7_1456000-11-PF3D7_0412400;pvalue=0.00115;sequence=CATACA;
PF3D7_0412400	fimo	nucleotide_motif	909	914	29.4	-	.	Name=PF3D7_1456000_PF3D7_0412400-;Alias=;ID=PF3D7_1456000-12-PF3D7_0412400;pvalue=0.00115;sequence=CATACA;
PF3D7_0412400	fimo	nucleotide_motif	992	997	29.4	+	.	Name=PF3D7_1456000_PF3D7_0412400+;Alias=;ID=PF3D7_1456000-13-PF3D7_0412400;pvalue=0.00115;sequence=CAAACA;
PF3D7_0412400	fimo	nucleotide_motif	937	942	29.4	+	.	Name=PF3D7_1456000_PF3D7_0412400+;Alias=;ID=PF3D7_1456000-14-PF3D7_0412400;pvalue=0.00116;sequence=CAGACG;
PF3D7_0412400	fimo	nucleotide_motif	32	37	28.7	-	.	Name=PF3D7_1456000_PF3D7_0412400-;Alias=;ID=PF3D7_1456000-15-PF3D7_0412400;pvalue=0.00134;sequence=CGCAGA;
PF3D7_0412400	fimo	nucleotide_motif	30	35	28.7	-	.	Name=PF3D7_1456000_PF3D7_0412400-;Alias=;ID=PF3D7_1456000-16-PF3D7_0412400;pvalue=0.00135;sequence=CAGACC;
PF3D7_0412400	fimo	nucleotide_motif	939	944	28.7	+	.	Name=PF3D7_1456000_PF3D7_0412400+;Alias=;ID=PF3D7_1456000-17-PF3D7_0412400;pvalue=0.00136;sequence=GACGCA;
PF3D7_0412400	fimo	nucleotide_motif	640	645	28.4	+	.	Name=PF3D7_1456000_PF3D7_0412400+;Alias=;ID=PF3D7_1456000-18-PF3D7_0412400;pvalue=0.00143;sequence=CACAAC;
PF3D7_0412400	fimo	nucleotide_motif	801	806	28.4	+	.	Name=PF3D7_1456000_PF3D7_0412400+;Alias=;ID=PF3D7_1456000-19-PF3D7_0412400;pvalue=0.00143;sequence=CACAAC;
PF3D7_0412400	fimo	nucleotide_motif	575	580	28.2	+	.	Name=PF3D7_1456000_PF3D7_0412400+;Alias=;ID=PF3D7_1456000-20-PF3D7_0412400;pvalue=0.00151;sequence=CACATC;
PF3D7_0412400	fimo	nucleotide_motif	263	268	28.2	-	.	Name=PF3D7_1456000_PF3D7_0412400-;Alias=;ID=PF3D7_1456000-21-PF3D7_0412400;pvalue=0.00152;sequence=CGGACA;
PF3D7_0412400	fimo	nucleotide_motif	736	741	28	+	.	Name=PF3D7_1456000_PF3D7_0412400+;Alias=;ID=PF3D7_1456000-22-PF3D7_0412400;pvalue=0.00157;sequence=TACACC;
PF3D7_0412400	fimo	nucleotide_motif	686	691	27.7	+	.	Name=PF3D7_1456000_PF3D7_0412400+;Alias=;ID=PF3D7_1456000-23-PF3D7_0412400;pvalue=0.0017;sequence=CATACC;
PF3D7_0412400	fimo	nucleotide_motif	552	557	27.4	+	.	Name=PF3D7_1456000_PF3D7_0412400+;Alias=;ID=PF3D7_1456000-24-PF3D7_0412400;pvalue=0.00182;sequence=CATGCA;
PF3D7_0412400	fimo	nucleotide_motif	554	559	27.4	-	.	Name=PF3D7_1456000_PF3D7_0412400-;Alias=;ID=PF3D7_1456000-25-PF3D7_0412400;pvalue=0.00182;sequence=CATGCA;
PF3D7_0412400	fimo	nucleotide_motif	799	804	27.3	+	.	Name=PF3D7_1456000_PF3D7_0412400+;Alias=;ID=PF3D7_1456000-26-PF3D7_0412400;pvalue=0.00185;sequence=GCCACA;
PF3D7_0412400	fimo	nucleotide_motif	773	778	26.8	+	.	Name=PF3D7_1456000_PF3D7_0412400+;Alias=;ID=PF3D7_1456000-27-PF3D7_0412400;pvalue=0.0021;sequence=TGCACA;
PF3D7_0412400	fimo	nucleotide_motif	771	776	26.8	-	.	Name=PF3D7_1456000_PF3D7_0412400-;Alias=;ID=PF3D7_1456000-28-PF3D7_0412400;pvalue=0.0021;sequence=TGCACA;
PF3D7_0412400	fimo	nucleotide_motif	962	967	26.8	-	.	Name=PF3D7_1456000_PF3D7_0412400-;Alias=;ID=PF3D7_1456000-29-PF3D7_0412400;pvalue=0.0021;sequence=TGCACA;
PF3D7_0412400	fimo	nucleotide_motif	459	464	26.3	+	.	Name=PF3D7_1456000_PF3D7_0412400+;Alias=;ID=PF3D7_1456000-30-PF3D7_0412400;pvalue=0.00236;sequence=CACATT;
PF3D7_0412400	fimo	nucleotide_motif	864	869	25.9	+	.	Name=PF3D7_1456000_PF3D7_0412400+;Alias=;ID=PF3D7_1456000-31-PF3D7_0412400;pvalue=0.00255;sequence=TACACT;
PF3D7_0412700	fimo	nucleotide_motif	945	950	46.2	-	.	Name=PF3D7_1456000_PF3D7_0412700-;Alias=;ID=PF3D7_1456000-1-PF3D7_0412700;pvalue=2.41e-05;sequence=CACACA;
PF3D7_0412700	fimo	nucleotide_motif	947	952	44.1	-	.	Name=PF3D7_1456000_PF3D7_0412700-;Alias=;ID=PF3D7_1456000-2-PF3D7_0412700;pvalue=3.9e-05;sequence=CGCACA;
PF3D7_0412700	fimo	nucleotide_motif	346	351	41.7	+	.	Name=PF3D7_1456000_PF3D7_0412700+;Alias=;ID=PF3D7_1456000-3-PF3D7_0412700;pvalue=6.68e-05;sequence=CCCACA;
PF3D7_0412700	fimo	nucleotide_motif	486	491	32.9	+	.	Name=PF3D7_1456000_PF3D7_0412700+;Alias=;ID=PF3D7_1456000-4-PF3D7_0412700;pvalue=0.000513;sequence=CACATA;
PF3D7_0412700	fimo	nucleotide_motif	556	561	32.9	+	.	Name=PF3D7_1456000_PF3D7_0412700+;Alias=;ID=PF3D7_1456000-5-PF3D7_0412700;pvalue=0.000513;sequence=CACATA;
PF3D7_0412700	fimo	nucleotide_motif	867	872	32.9	-	.	Name=PF3D7_1456000_PF3D7_0412700-;Alias=;ID=PF3D7_1456000-6-PF3D7_0412700;pvalue=0.000513;sequence=CACATA;
PF3D7_0412700	fimo	nucleotide_motif	905	910	32.9	-	.	Name=PF3D7_1456000_PF3D7_0412700-;Alias=;ID=PF3D7_1456000-7-PF3D7_0412700;pvalue=0.000513;sequence=CACATA;
PF3D7_0412700	fimo	nucleotide_motif	943	948	32.9	-	.	Name=PF3D7_1456000_PF3D7_0412700-;Alias=;ID=PF3D7_1456000-8-PF3D7_0412700;pvalue=0.000513;sequence=CACATA;
PF3D7_0412700	fimo	nucleotide_motif	869	874	31.7	-	.	Name=PF3D7_1456000_PF3D7_0412700-;Alias=;ID=PF3D7_1456000-9-PF3D7_0412700;pvalue=0.000677;sequence=TACACA;
PF3D7_0412700	fimo	nucleotide_motif	907	912	31.7	-	.	Name=PF3D7_1456000_PF3D7_0412700-;Alias=;ID=PF3D7_1456000-10-PF3D7_0412700;pvalue=0.000677;sequence=TACACA;
PF3D7_0412700	fimo	nucleotide_motif	452	457	29.4	+	.	Name=PF3D7_1456000_PF3D7_0412700+;Alias=;ID=PF3D7_1456000-11-PF3D7_0412700;pvalue=0.00115;sequence=AACACA;
PF3D7_0412700	fimo	nucleotide_motif	524	529	29.4	+	.	Name=PF3D7_1456000_PF3D7_0412700+;Alias=;ID=PF3D7_1456000-12-PF3D7_0412700;pvalue=0.00115;sequence=CAAACA;
PF3D7_0412700	fimo	nucleotide_motif	817	822	29.4	-	.	Name=PF3D7_1456000_PF3D7_0412700-;Alias=;ID=PF3D7_1456000-13-PF3D7_0412700;pvalue=0.00115;sequence=CATACA;
PF3D7_0412700	fimo	nucleotide_motif	831	836	29.4	-	.	Name=PF3D7_1456000_PF3D7_0412700-;Alias=;ID=PF3D7_1456000-14-PF3D7_0412700;pvalue=0.00115;sequence=CATACA;
PF3D7_0412700	fimo	nucleotide_motif	865	870	29.4	-	.	Name=PF3D7_1456000_PF3D7_0412700-;Alias=;ID=PF3D7_1456000-15-PF3D7_0412700;pvalue=0.00115;sequence=CATACA;
PF3D7_0412700	fimo	nucleotide_motif	871	876	29.4	-	.	Name=PF3D7_1456000_PF3D7_0412700-;Alias=;ID=PF3D7_1456000-16-PF3D7_0412700;pvalue=0.00115;sequence=CATACA;
PF3D7_0412700	fimo	nucleotide_motif	903	908	29.4	-	.	Name=PF3D7_1456000_PF3D7_0412700-;Alias=;ID=PF3D7_1456000-17-PF3D7_0412700;pvalue=0.00115;sequence=CATACA;
PF3D7_0412700	fimo	nucleotide_motif	941	946	29.4	-	.	Name=PF3D7_1456000_PF3D7_0412700-;Alias=;ID=PF3D7_1456000-18-PF3D7_0412700;pvalue=0.00115;sequence=CATACA;
PF3D7_0412700	fimo	nucleotide_motif	519	524	28.4	+	.	Name=PF3D7_1456000_PF3D7_0412700+;Alias=;ID=PF3D7_1456000-19-PF3D7_0412700;pvalue=0.00143;sequence=CACAAC;
PF3D7_0412700	fimo	nucleotide_motif	975	980	28.3	+	.	Name=PF3D7_1456000_PF3D7_0412700+;Alias=;ID=PF3D7_1456000-20-PF3D7_0412700;pvalue=0.00149;sequence=CACGAA;
PF3D7_0412700	fimo	nucleotide_motif	454	459	28.2	+	.	Name=PF3D7_1456000_PF3D7_0412700+;Alias=;ID=PF3D7_1456000-21-PF3D7_0412700;pvalue=0.00151;sequence=CACATC;
PF3D7_0412700	fimo	nucleotide_motif	152	157	28.2	-	.	Name=PF3D7_1456000_PF3D7_0412700-;Alias=;ID=PF3D7_1456000-22-PF3D7_0412700;pvalue=0.00152;sequence=CGGACA;
PF3D7_0412700	fimo	nucleotide_motif	949	954	28	-	.	Name=PF3D7_1456000_PF3D7_0412700-;Alias=;ID=PF3D7_1456000-23-PF3D7_0412700;pvalue=0.0016;sequence=TACGCA;
PF3D7_0412700	fimo	nucleotide_motif	431	436	27.4	+	.	Name=PF3D7_1456000_PF3D7_0412700+;Alias=;ID=PF3D7_1456000-24-PF3D7_0412700;pvalue=0.00182;sequence=CATGCA;
PF3D7_0412700	fimo	nucleotide_motif	433	438	27.4	-	.	Name=PF3D7_1456000_PF3D7_0412700-;Alias=;ID=PF3D7_1456000-25-PF3D7_0412700;pvalue=0.00182;sequence=CATGCA;
PF3D7_0412700	fimo	nucleotide_motif	586	591	27.4	-	.	Name=PF3D7_1456000_PF3D7_0412700-;Alias=;ID=PF3D7_1456000-26-PF3D7_0412700;pvalue=0.00182;sequence=CATGCA;
PF3D7_0412700	fimo	nucleotide_motif	786	791	27.4	+	.	Name=PF3D7_1456000_PF3D7_0412700+;Alias=;ID=PF3D7_1456000-27-PF3D7_0412700;pvalue=0.00182;sequence=CATGCA;
PF3D7_0412700	fimo	nucleotide_motif	784	789	27.4	-	.	Name=PF3D7_1456000_PF3D7_0412700-;Alias=;ID=PF3D7_1456000-28-PF3D7_0412700;pvalue=0.00182;sequence=CATGCA;
PF3D7_0412700	fimo	nucleotide_motif	788	793	27.4	-	.	Name=PF3D7_1456000_PF3D7_0412700-;Alias=;ID=PF3D7_1456000-29-PF3D7_0412700;pvalue=0.00182;sequence=CATGCA;
PF3D7_0412700	fimo	nucleotide_motif	764	769	27.3	+	.	Name=PF3D7_1456000_PF3D7_0412700+;Alias=;ID=PF3D7_1456000-30-PF3D7_0412700;pvalue=0.00184;sequence=CGCATA;
PF3D7_0412700	fimo	nucleotide_motif	656	661	26.8	+	.	Name=PF3D7_1456000_PF3D7_0412700+;Alias=;ID=PF3D7_1456000-31-PF3D7_0412700;pvalue=0.00208;sequence=CACAAT;
PF3D7_0412700	fimo	nucleotide_motif	782	787	26.8	-	.	Name=PF3D7_1456000_PF3D7_0412700-;Alias=;ID=PF3D7_1456000-32-PF3D7_0412700;pvalue=0.0021;sequence=TGCACA;
PF3D7_0412700	fimo	nucleotide_motif	951	956	26.6	+	.	Name=PF3D7_1456000_PF3D7_0412700+;Alias=;ID=PF3D7_1456000-33-PF3D7_0412700;pvalue=0.0022;sequence=CGTACA;
PF3D7_0412700	fimo	nucleotide_motif	348	353	26.3	+	.	Name=PF3D7_1456000_PF3D7_0412700+;Alias=;ID=PF3D7_1456000-34-PF3D7_0412700;pvalue=0.00236;sequence=CACATT;
PF3D7_0412700	fimo	nucleotide_motif	780	785	26.3	-	.	Name=PF3D7_1456000_PF3D7_0412700-;Alias=;ID=PF3D7_1456000-35-PF3D7_0412700;pvalue=0.00236;sequence=CACATT;
PF3D7_0412700	fimo	nucleotide_motif	815	820	25.9	-	.	Name=PF3D7_1456000_PF3D7_0412700-;Alias=;ID=PF3D7_1456000-36-PF3D7_0412700;pvalue=0.00255;sequence=TACACT;
PF3D7_0412700	fimo	nucleotide_motif	662	667	25.9	+	.	Name=PF3D7_1456000_PF3D7_0412700+;Alias=;ID=PF3D7_1456000-37-PF3D7_0412700;pvalue=0.00255;sequence=CACGGC;
PF3D7_0412900	fimo	nucleotide_motif	945	950	46.2	-	.	Name=PF3D7_1456000_PF3D7_0412900-;Alias=;ID=PF3D7_1456000-1-PF3D7_0412900;pvalue=2.41e-05;sequence=CACACA;
PF3D7_0412900	fimo	nucleotide_motif	947	952	44.1	-	.	Name=PF3D7_1456000_PF3D7_0412900-;Alias=;ID=PF3D7_1456000-2-PF3D7_0412900;pvalue=3.9e-05;sequence=CGCACA;
PF3D7_0412900	fimo	nucleotide_motif	346	351	41.7	+	.	Name=PF3D7_1456000_PF3D7_0412900+;Alias=;ID=PF3D7_1456000-3-PF3D7_0412900;pvalue=6.68e-05;sequence=CCCACA;
PF3D7_0412900	fimo	nucleotide_motif	486	491	32.9	+	.	Name=PF3D7_1456000_PF3D7_0412900+;Alias=;ID=PF3D7_1456000-4-PF3D7_0412900;pvalue=0.000513;sequence=CACATA;
PF3D7_0412900	fimo	nucleotide_motif	556	561	32.9	+	.	Name=PF3D7_1456000_PF3D7_0412900+;Alias=;ID=PF3D7_1456000-5-PF3D7_0412900;pvalue=0.000513;sequence=CACATA;
PF3D7_0412900	fimo	nucleotide_motif	867	872	32.9	-	.	Name=PF3D7_1456000_PF3D7_0412900-;Alias=;ID=PF3D7_1456000-6-PF3D7_0412900;pvalue=0.000513;sequence=CACATA;
PF3D7_0412900	fimo	nucleotide_motif	905	910	32.9	-	.	Name=PF3D7_1456000_PF3D7_0412900-;Alias=;ID=PF3D7_1456000-7-PF3D7_0412900;pvalue=0.000513;sequence=CACATA;
PF3D7_0412900	fimo	nucleotide_motif	943	948	32.9	-	.	Name=PF3D7_1456000_PF3D7_0412900-;Alias=;ID=PF3D7_1456000-8-PF3D7_0412900;pvalue=0.000513;sequence=CACATA;
PF3D7_0412900	fimo	nucleotide_motif	869	874	31.7	-	.	Name=PF3D7_1456000_PF3D7_0412900-;Alias=;ID=PF3D7_1456000-9-PF3D7_0412900;pvalue=0.000677;sequence=TACACA;
PF3D7_0412900	fimo	nucleotide_motif	907	912	31.7	-	.	Name=PF3D7_1456000_PF3D7_0412900-;Alias=;ID=PF3D7_1456000-10-PF3D7_0412900;pvalue=0.000677;sequence=TACACA;
PF3D7_0412900	fimo	nucleotide_motif	452	457	29.4	+	.	Name=PF3D7_1456000_PF3D7_0412900+;Alias=;ID=PF3D7_1456000-11-PF3D7_0412900;pvalue=0.00115;sequence=AACACA;
PF3D7_0412900	fimo	nucleotide_motif	524	529	29.4	+	.	Name=PF3D7_1456000_PF3D7_0412900+;Alias=;ID=PF3D7_1456000-12-PF3D7_0412900;pvalue=0.00115;sequence=CAAACA;
PF3D7_0412900	fimo	nucleotide_motif	817	822	29.4	-	.	Name=PF3D7_1456000_PF3D7_0412900-;Alias=;ID=PF3D7_1456000-13-PF3D7_0412900;pvalue=0.00115;sequence=CATACA;
PF3D7_0412900	fimo	nucleotide_motif	831	836	29.4	-	.	Name=PF3D7_1456000_PF3D7_0412900-;Alias=;ID=PF3D7_1456000-14-PF3D7_0412900;pvalue=0.00115;sequence=CATACA;
PF3D7_0412900	fimo	nucleotide_motif	865	870	29.4	-	.	Name=PF3D7_1456000_PF3D7_0412900-;Alias=;ID=PF3D7_1456000-15-PF3D7_0412900;pvalue=0.00115;sequence=CATACA;
PF3D7_0412900	fimo	nucleotide_motif	871	876	29.4	-	.	Name=PF3D7_1456000_PF3D7_0412900-;Alias=;ID=PF3D7_1456000-16-PF3D7_0412900;pvalue=0.00115;sequence=CATACA;
PF3D7_0412900	fimo	nucleotide_motif	903	908	29.4	-	.	Name=PF3D7_1456000_PF3D7_0412900-;Alias=;ID=PF3D7_1456000-17-PF3D7_0412900;pvalue=0.00115;sequence=CATACA;
PF3D7_0412900	fimo	nucleotide_motif	941	946	29.4	-	.	Name=PF3D7_1456000_PF3D7_0412900-;Alias=;ID=PF3D7_1456000-18-PF3D7_0412900;pvalue=0.00115;sequence=CATACA;
PF3D7_0412900	fimo	nucleotide_motif	519	524	28.4	+	.	Name=PF3D7_1456000_PF3D7_0412900+;Alias=;ID=PF3D7_1456000-19-PF3D7_0412900;pvalue=0.00143;sequence=CACAAC;
PF3D7_0412900	fimo	nucleotide_motif	975	980	28.3	+	.	Name=PF3D7_1456000_PF3D7_0412900+;Alias=;ID=PF3D7_1456000-20-PF3D7_0412900;pvalue=0.00149;sequence=CACGAA;
PF3D7_0412900	fimo	nucleotide_motif	454	459	28.2	+	.	Name=PF3D7_1456000_PF3D7_0412900+;Alias=;ID=PF3D7_1456000-21-PF3D7_0412900;pvalue=0.00151;sequence=CACATC;
PF3D7_0412900	fimo	nucleotide_motif	152	157	28.2	-	.	Name=PF3D7_1456000_PF3D7_0412900-;Alias=;ID=PF3D7_1456000-22-PF3D7_0412900;pvalue=0.00152;sequence=CGGACA;
PF3D7_0412900	fimo	nucleotide_motif	949	954	28	-	.	Name=PF3D7_1456000_PF3D7_0412900-;Alias=;ID=PF3D7_1456000-23-PF3D7_0412900;pvalue=0.0016;sequence=TACGCA;
PF3D7_0412900	fimo	nucleotide_motif	431	436	27.4	+	.	Name=PF3D7_1456000_PF3D7_0412900+;Alias=;ID=PF3D7_1456000-24-PF3D7_0412900;pvalue=0.00182;sequence=CATGCA;
PF3D7_0412900	fimo	nucleotide_motif	433	438	27.4	-	.	Name=PF3D7_1456000_PF3D7_0412900-;Alias=;ID=PF3D7_1456000-25-PF3D7_0412900;pvalue=0.00182;sequence=CATGCA;
PF3D7_0412900	fimo	nucleotide_motif	586	591	27.4	-	.	Name=PF3D7_1456000_PF3D7_0412900-;Alias=;ID=PF3D7_1456000-26-PF3D7_0412900;pvalue=0.00182;sequence=CATGCA;
PF3D7_0412900	fimo	nucleotide_motif	786	791	27.4	+	.	Name=PF3D7_1456000_PF3D7_0412900+;Alias=;ID=PF3D7_1456000-27-PF3D7_0412900;pvalue=0.00182;sequence=CATGCA;
PF3D7_0412900	fimo	nucleotide_motif	784	789	27.4	-	.	Name=PF3D7_1456000_PF3D7_0412900-;Alias=;ID=PF3D7_1456000-28-PF3D7_0412900;pvalue=0.00182;sequence=CATGCA;
PF3D7_0412900	fimo	nucleotide_motif	788	793	27.4	-	.	Name=PF3D7_1456000_PF3D7_0412900-;Alias=;ID=PF3D7_1456000-29-PF3D7_0412900;pvalue=0.00182;sequence=CATGCA;
PF3D7_0412900	fimo	nucleotide_motif	764	769	27.3	+	.	Name=PF3D7_1456000_PF3D7_0412900+;Alias=;ID=PF3D7_1456000-30-PF3D7_0412900;pvalue=0.00184;sequence=CGCATA;
PF3D7_0412900	fimo	nucleotide_motif	656	661	26.8	+	.	Name=PF3D7_1456000_PF3D7_0412900+;Alias=;ID=PF3D7_1456000-31-PF3D7_0412900;pvalue=0.00208;sequence=CACAAT;
PF3D7_0412900	fimo	nucleotide_motif	782	787	26.8	-	.	Name=PF3D7_1456000_PF3D7_0412900-;Alias=;ID=PF3D7_1456000-32-PF3D7_0412900;pvalue=0.0021;sequence=TGCACA;
PF3D7_0412900	fimo	nucleotide_motif	951	956	26.6	+	.	Name=PF3D7_1456000_PF3D7_0412900+;Alias=;ID=PF3D7_1456000-33-PF3D7_0412900;pvalue=0.0022;sequence=CGTACA;
PF3D7_0412900	fimo	nucleotide_motif	348	353	26.3	+	.	Name=PF3D7_1456000_PF3D7_0412900+;Alias=;ID=PF3D7_1456000-34-PF3D7_0412900;pvalue=0.00236;sequence=CACATT;
PF3D7_0412900	fimo	nucleotide_motif	780	785	26.3	-	.	Name=PF3D7_1456000_PF3D7_0412900-;Alias=;ID=PF3D7_1456000-35-PF3D7_0412900;pvalue=0.00236;sequence=CACATT;
PF3D7_0412900	fimo	nucleotide_motif	815	820	25.9	-	.	Name=PF3D7_1456000_PF3D7_0412900-;Alias=;ID=PF3D7_1456000-36-PF3D7_0412900;pvalue=0.00255;sequence=TACACT;
PF3D7_0412900	fimo	nucleotide_motif	662	667	25.9	+	.	Name=PF3D7_1456000_PF3D7_0412900+;Alias=;ID=PF3D7_1456000-37-PF3D7_0412900;pvalue=0.00255;sequence=CACGGC;
PF3D7_0413100	fimo	nucleotide_motif	910	915	41.5	+	.	Name=PF3D7_1456000_PF3D7_0413100+;Alias=;ID=PF3D7_1456000-1-PF3D7_0413100;pvalue=7.11e-05;sequence=CACCCA;
PF3D7_0413100	fimo	nucleotide_motif	912	917	38.4	+	.	Name=PF3D7_1456000_PF3D7_0413100+;Alias=;ID=PF3D7_1456000-2-PF3D7_0413100;pvalue=0.000145;sequence=CCCACG;
PF3D7_0413100	fimo	nucleotide_motif	845	850	34.5	+	.	Name=PF3D7_1456000_PF3D7_0413100+;Alias=;ID=PF3D7_1456000-3-PF3D7_0413100;pvalue=0.000351;sequence=CACAAA;
PF3D7_0413100	fimo	nucleotide_motif	14	19	31.7	-	.	Name=PF3D7_1456000_PF3D7_0413100-;Alias=;ID=PF3D7_1456000-4-PF3D7_0413100;pvalue=0.000677;sequence=TACACA;
PF3D7_0413100	fimo	nucleotide_motif	480	485	29.4	-	.	Name=PF3D7_1456000_PF3D7_0413100-;Alias=;ID=PF3D7_1456000-5-PF3D7_0413100;pvalue=0.00115;sequence=CAAACA;
PF3D7_0413100	fimo	nucleotide_motif	898	903	29.4	+	.	Name=PF3D7_1456000_PF3D7_0413100+;Alias=;ID=PF3D7_1456000-6-PF3D7_0413100;pvalue=0.00115;sequence=CATACA;
PF3D7_0413100	fimo	nucleotide_motif	902	907	29.4	+	.	Name=PF3D7_1456000_PF3D7_0413100+;Alias=;ID=PF3D7_1456000-7-PF3D7_0413100;pvalue=0.00115;sequence=CATACA;
PF3D7_0413100	fimo	nucleotide_motif	906	911	29.4	+	.	Name=PF3D7_1456000_PF3D7_0413100+;Alias=;ID=PF3D7_1456000-8-PF3D7_0413100;pvalue=0.00115;sequence=CATACA;
PF3D7_0413100	fimo	nucleotide_motif	943	948	29.4	-	.	Name=PF3D7_1456000_PF3D7_0413100-;Alias=;ID=PF3D7_1456000-9-PF3D7_0413100;pvalue=0.00115;sequence=CATACA;
PF3D7_0413100	fimo	nucleotide_motif	453	458	28.7	+	.	Name=PF3D7_1456000_PF3D7_0413100+;Alias=;ID=PF3D7_1456000-10-PF3D7_0413100;pvalue=0.00134;sequence=AACACG;
PF3D7_0413100	fimo	nucleotide_motif	964	969	28.7	-	.	Name=PF3D7_1456000_PF3D7_0413100-;Alias=;ID=PF3D7_1456000-11-PF3D7_0413100;pvalue=0.00134;sequence=CATACG;
PF3D7_0413100	fimo	nucleotide_motif	914	919	28.1	+	.	Name=PF3D7_1456000_PF3D7_0413100+;Alias=;ID=PF3D7_1456000-12-PF3D7_0413100;pvalue=0.00154;sequence=CACGTA;
PF3D7_0413100	fimo	nucleotide_motif	962	967	28.1	+	.	Name=PF3D7_1456000_PF3D7_0413100+;Alias=;ID=PF3D7_1456000-13-PF3D7_0413100;pvalue=0.00154;sequence=CACGTA;
PF3D7_0413100	fimo	nucleotide_motif	908	913	28	+	.	Name=PF3D7_1456000_PF3D7_0413100+;Alias=;ID=PF3D7_1456000-14-PF3D7_0413100;pvalue=0.00157;sequence=TACACC;
PF3D7_0413100	fimo	nucleotide_motif	928	933	27.7	+	.	Name=PF3D7_1456000_PF3D7_0413100+;Alias=;ID=PF3D7_1456000-15-PF3D7_0413100;pvalue=0.0017;sequence=AACACC;
PF3D7_0413100	fimo	nucleotide_motif	936	941	27.7	+	.	Name=PF3D7_1456000_PF3D7_0413100+;Alias=;ID=PF3D7_1456000-16-PF3D7_0413100;pvalue=0.0017;sequence=CAAACC;
PF3D7_0413100	fimo	nucleotide_motif	70	75	27.4	-	.	Name=PF3D7_1456000_PF3D7_0413100-;Alias=;ID=PF3D7_1456000-17-PF3D7_0413100;pvalue=0.00182;sequence=CATGCA;
PF3D7_0413100	fimo	nucleotide_motif	968	973	27.4	-	.	Name=PF3D7_1456000_PF3D7_0413100-;Alias=;ID=PF3D7_1456000-18-PF3D7_0413100;pvalue=0.00182;sequence=CATGCA;
PF3D7_0413100	fimo	nucleotide_motif	12	17	26.3	-	.	Name=PF3D7_1456000_PF3D7_0413100-;Alias=;ID=PF3D7_1456000-19-PF3D7_0413100;pvalue=0.00236;sequence=CACATT;
PF3D7_0413200	fimo	nucleotide_motif	599	604	46.2	+	.	Name=PF3D7_1456000_PF3D7_0413200+;Alias=;ID=PF3D7_1456000-1-PF3D7_0413200;pvalue=2.41e-05;sequence=CACACA;
PF3D7_0413200	fimo	nucleotide_motif	703	708	45	-	.	Name=PF3D7_1456000_PF3D7_0413200-;Alias=;ID=PF3D7_1456000-2-PF3D7_0413200;pvalue=3.16e-05;sequence=CACACC;
PF3D7_0413200	fimo	nucleotide_motif	653	658	38.4	-	.	Name=PF3D7_1456000_PF3D7_0413200-;Alias=;ID=PF3D7_1456000-3-PF3D7_0413200;pvalue=0.000144;sequence=CTCACA;
PF3D7_0413200	fimo	nucleotide_motif	365	370	34.5	+	.	Name=PF3D7_1456000_PF3D7_0413200+;Alias=;ID=PF3D7_1456000-4-PF3D7_0413200;pvalue=0.000351;sequence=CACAAA;
PF3D7_0413200	fimo	nucleotide_motif	651	656	34.5	-	.	Name=PF3D7_1456000_PF3D7_0413200-;Alias=;ID=PF3D7_1456000-5-PF3D7_0413200;pvalue=0.000351;sequence=CACAAA;
PF3D7_0413200	fimo	nucleotide_motif	567	572	32.9	-	.	Name=PF3D7_1456000_PF3D7_0413200-;Alias=;ID=PF3D7_1456000-6-PF3D7_0413200;pvalue=0.000513;sequence=CACATA;
PF3D7_0413200	fimo	nucleotide_motif	865	870	31.7	-	.	Name=PF3D7_1456000_PF3D7_0413200-;Alias=;ID=PF3D7_1456000-7-PF3D7_0413200;pvalue=0.000677;sequence=TACACA;
PF3D7_0413200	fimo	nucleotide_motif	19	24	29.4	+	.	Name=PF3D7_1456000_PF3D7_0413200+;Alias=;ID=PF3D7_1456000-8-PF3D7_0413200;pvalue=0.00115;sequence=CATACA;
PF3D7_0413200	fimo	nucleotide_motif	346	351	29.4	+	.	Name=PF3D7_1456000_PF3D7_0413200+;Alias=;ID=PF3D7_1456000-9-PF3D7_0413200;pvalue=0.00115;sequence=CATACA;
PF3D7_0413200	fimo	nucleotide_motif	363	368	29.4	+	.	Name=PF3D7_1456000_PF3D7_0413200+;Alias=;ID=PF3D7_1456000-10-PF3D7_0413200;pvalue=0.00115;sequence=AACACA;
PF3D7_0413200	fimo	nucleotide_motif	576	581	28	+	.	Name=PF3D7_1456000_PF3D7_0413200+;Alias=;ID=PF3D7_1456000-11-PF3D7_0413200;pvalue=0.00157;sequence=TACACC;
PF3D7_0413200	fimo	nucleotide_motif	288	293	28	-	.	Name=PF3D7_1456000_PF3D7_0413200-;Alias=;ID=PF3D7_1456000-12-PF3D7_0413200;pvalue=0.0016;sequence=TACGCA;
PF3D7_0413200	fimo	nucleotide_motif	286	291	27.7	-	.	Name=PF3D7_1456000_PF3D7_0413200-;Alias=;ID=PF3D7_1456000-13-PF3D7_0413200;pvalue=0.0017;sequence=CGCAAA;
PF3D7_0413200	fimo	nucleotide_motif	863	868	26.8	-	.	Name=PF3D7_1456000_PF3D7_0413200-;Alias=;ID=PF3D7_1456000-14-PF3D7_0413200;pvalue=0.00208;sequence=CACAAT;
PF3D7_0413200	fimo	nucleotide_motif	597	602	26.8	+	.	Name=PF3D7_1456000_PF3D7_0413200+;Alias=;ID=PF3D7_1456000-15-PF3D7_0413200;pvalue=0.0021;sequence=TGCACA;
PF3D7_0413200	fimo	nucleotide_motif	361	366	26.6	+	.	Name=PF3D7_1456000_PF3D7_0413200+;Alias=;ID=PF3D7_1456000-16-PF3D7_0413200;pvalue=0.0022;sequence=CGAACA;
PF3D7_0413200	fimo	nucleotide_motif	601	606	26.3	+	.	Name=PF3D7_1456000_PF3D7_0413200+;Alias=;ID=PF3D7_1456000-17-PF3D7_0413200;pvalue=0.00236;sequence=CACATT;
PF3D7_0413200	fimo	nucleotide_motif	609	614	25.9	+	.	Name=PF3D7_1456000_PF3D7_0413200+;Alias=;ID=PF3D7_1456000-18-PF3D7_0413200;pvalue=0.00255;sequence=TACACT;
PF3D7_0413300	fimo	nucleotide_motif	549	554	45	+	.	Name=PF3D7_1456000_PF3D7_0413300+;Alias=;ID=PF3D7_1456000-1-PF3D7_0413300;pvalue=3.16e-05;sequence=CACACC;
PF3D7_0413300	fimo	nucleotide_motif	506	511	31.7	-	.	Name=PF3D7_1456000_PF3D7_0413300-;Alias=;ID=PF3D7_1456000-2-PF3D7_0413300;pvalue=0.000677;sequence=TACACA;
PF3D7_0413300	fimo	nucleotide_motif	572	577	31.7	+	.	Name=PF3D7_1456000_PF3D7_0413300+;Alias=;ID=PF3D7_1456000-3-PF3D7_0413300;pvalue=0.000677;sequence=TACACA;
PF3D7_0413300	fimo	nucleotide_motif	105	110	29.4	+	.	Name=PF3D7_1456000_PF3D7_0413300+;Alias=;ID=PF3D7_1456000-4-PF3D7_0413300;pvalue=0.00115;sequence=CATACA;
PF3D7_0413300	fimo	nucleotide_motif	508	513	29.4	-	.	Name=PF3D7_1456000_PF3D7_0413300-;Alias=;ID=PF3D7_1456000-5-PF3D7_0413300;pvalue=0.00115;sequence=CATACA;
PF3D7_0413300	fimo	nucleotide_motif	504	509	29.1	-	.	Name=PF3D7_1456000_PF3D7_0413300-;Alias=;ID=PF3D7_1456000-6-PF3D7_0413300;pvalue=0.00122;sequence=CACATG;
PF3D7_0413300	fimo	nucleotide_motif	98	103	27.4	-	.	Name=PF3D7_1456000_PF3D7_0413300-;Alias=;ID=PF3D7_1456000-7-PF3D7_0413300;pvalue=0.00182;sequence=CATGCA;
PF3D7_0413300	fimo	nucleotide_motif	547	552	26.8	+	.	Name=PF3D7_1456000_PF3D7_0413300+;Alias=;ID=PF3D7_1456000-8-PF3D7_0413300;pvalue=0.0021;sequence=TGCACA;
PF3D7_0413300	fimo	nucleotide_motif	574	579	26.3	+	.	Name=PF3D7_1456000_PF3D7_0413300+;Alias=;ID=PF3D7_1456000-9-PF3D7_0413300;pvalue=0.00236;sequence=CACATT;
PF3D7_0413500	fimo	nucleotide_motif	961	966	46.2	-	.	Name=PF3D7_1456000_PF3D7_0413500-;Alias=;ID=PF3D7_1456000-1-PF3D7_0413500;pvalue=2.41e-05;sequence=CACACA;
PF3D7_0413500	fimo	nucleotide_motif	959	964	42	-	.	Name=PF3D7_1456000_PF3D7_0413500-;Alias=;ID=PF3D7_1456000-2-PF3D7_0413500;pvalue=6.31e-05;sequence=CACACT;
PF3D7_0413500	fimo	nucleotide_motif	425	430	39.2	+	.	Name=PF3D7_1456000_PF3D7_0413500+;Alias=;ID=PF3D7_1456000-3-PF3D7_0413500;pvalue=0.00012;sequence=CACAGA;
PF3D7_0413500	fimo	nucleotide_motif	963	968	38.4	-	.	Name=PF3D7_1456000_PF3D7_0413500-;Alias=;ID=PF3D7_1456000-4-PF3D7_0413500;pvalue=0.000144;sequence=CTCACA;
PF3D7_0413500	fimo	nucleotide_motif	211	216	34.5	-	.	Name=PF3D7_1456000_PF3D7_0413500-;Alias=;ID=PF3D7_1456000-5-PF3D7_0413500;pvalue=0.000351;sequence=CACAAA;
PF3D7_0413500	fimo	nucleotide_motif	415	420	32.9	-	.	Name=PF3D7_1456000_PF3D7_0413500-;Alias=;ID=PF3D7_1456000-6-PF3D7_0413500;pvalue=0.000513;sequence=CACATA;
PF3D7_0413500	fimo	nucleotide_motif	865	870	32.9	+	.	Name=PF3D7_1456000_PF3D7_0413500+;Alias=;ID=PF3D7_1456000-7-PF3D7_0413500;pvalue=0.000513;sequence=CACATA;
PF3D7_0413500	fimo	nucleotide_motif	423	428	31.7	+	.	Name=PF3D7_1456000_PF3D7_0413500+;Alias=;ID=PF3D7_1456000-8-PF3D7_0413500;pvalue=0.000677;sequence=TACACA;
PF3D7_0413500	fimo	nucleotide_motif	770	775	31.7	+	.	Name=PF3D7_1456000_PF3D7_0413500+;Alias=;ID=PF3D7_1456000-9-PF3D7_0413500;pvalue=0.000677;sequence=TACACA;
PF3D7_0413500	fimo	nucleotide_motif	863	868	31.7	+	.	Name=PF3D7_1456000_PF3D7_0413500+;Alias=;ID=PF3D7_1456000-10-PF3D7_0413500;pvalue=0.000677;sequence=TACACA;
PF3D7_0413500	fimo	nucleotide_motif	413	418	29.4	-	.	Name=PF3D7_1456000_PF3D7_0413500-;Alias=;ID=PF3D7_1456000-11-PF3D7_0413500;pvalue=0.00115;sequence=CATACA;
PF3D7_0413500	fimo	nucleotide_motif	757	762	29.4	-	.	Name=PF3D7_1456000_PF3D7_0413500-;Alias=;ID=PF3D7_1456000-12-PF3D7_0413500;pvalue=0.00115;sequence=AACACA;
PF3D7_0413500	fimo	nucleotide_motif	571	576	29.3	-	.	Name=PF3D7_1456000_PF3D7_0413500-;Alias=;ID=PF3D7_1456000-13-PF3D7_0413500;pvalue=0.00116;sequence=CGCACT;
PF3D7_0413500	fimo	nucleotide_motif	560	565	29.2	-	.	Name=PF3D7_1456000_PF3D7_0413500-;Alias=;ID=PF3D7_1456000-14-PF3D7_0413500;pvalue=0.0012;sequence=CTCACC;
PF3D7_0413500	fimo	nucleotide_motif	755	760	28.2	-	.	Name=PF3D7_1456000_PF3D7_0413500-;Alias=;ID=PF3D7_1456000-15-PF3D7_0413500;pvalue=0.00151;sequence=CACATC;
PF3D7_0413500	fimo	nucleotide_motif	573	578	27.4	-	.	Name=PF3D7_1456000_PF3D7_0413500-;Alias=;ID=PF3D7_1456000-16-PF3D7_0413500;pvalue=0.00182;sequence=AACGCA;
PF3D7_0413500	fimo	nucleotide_motif	772	777	26.3	+	.	Name=PF3D7_1456000_PF3D7_0413500+;Alias=;ID=PF3D7_1456000-17-PF3D7_0413500;pvalue=0.00236;sequence=CACATT;
PF3D7_0413600	fimo	nucleotide_motif	749	754	44.5	+	.	Name=PF3D7_1456000_PF3D7_0413600+;Alias=;ID=PF3D7_1456000-1-PF3D7_0413600;pvalue=3.53e-05;sequence=CACGCA;
PF3D7_0413600	fimo	nucleotide_motif	231	236	29.4	-	.	Name=PF3D7_1456000_PF3D7_0413600-;Alias=;ID=PF3D7_1456000-2-PF3D7_0413600;pvalue=0.00115;sequence=AACACA;
PF3D7_0413600	fimo	nucleotide_motif	351	356	29.4	-	.	Name=PF3D7_1456000_PF3D7_0413600-;Alias=;ID=PF3D7_1456000-3-PF3D7_0413600;pvalue=0.00115;sequence=CATACA;
PF3D7_0413600	fimo	nucleotide_motif	229	234	29.2	-	.	Name=PF3D7_1456000_PF3D7_0413600-;Alias=;ID=PF3D7_1456000-4-PF3D7_0413600;pvalue=0.00119;sequence=CACAAG;
PF3D7_0413600	fimo	nucleotide_motif	11	16	28.6	-	.	Name=PF3D7_1456000_PF3D7_0413600-;Alias=;ID=PF3D7_1456000-5-PF3D7_0413600;pvalue=0.00139;sequence=CCCTCA;
PF3D7_0413600	fimo	nucleotide_motif	240	245	28.5	-	.	Name=PF3D7_1456000_PF3D7_0413600-;Alias=;ID=PF3D7_1456000-6-PF3D7_0413600;pvalue=0.00141;sequence=CACAGT;
PF3D7_0413600	fimo	nucleotide_motif	31	36	26.2	+	.	Name=PF3D7_1456000_PF3D7_0413600+;Alias=;ID=PF3D7_1456000-7-PF3D7_0413600;pvalue=0.00239;sequence=CACGAG;
PF3D7_0413600	fimo	nucleotide_motif	45	50	25.9	-	.	Name=PF3D7_1456000_PF3D7_0413600-;Alias=;ID=PF3D7_1456000-8-PF3D7_0413600;pvalue=0.00255;sequence=TACACT;
PF3D7_0413700	fimo	nucleotide_motif	452	457	46.2	+	.	Name=PF3D7_1456000_PF3D7_0413700+;Alias=;ID=PF3D7_1456000-1-PF3D7_0413700;pvalue=2.41e-05;sequence=CACACA;
PF3D7_0413700	fimo	nucleotide_motif	928	933	41.7	+	.	Name=PF3D7_1456000_PF3D7_0413700+;Alias=;ID=PF3D7_1456000-2-PF3D7_0413700;pvalue=6.68e-05;sequence=CCCACA;
PF3D7_0413700	fimo	nucleotide_motif	976	981	37.1	+	.	Name=PF3D7_1456000_PF3D7_0413700+;Alias=;ID=PF3D7_1456000-3-PF3D7_0413700;pvalue=0.000194;sequence=CAGACA;
PF3D7_0413700	fimo	nucleotide_motif	535	540	34.5	-	.	Name=PF3D7_1456000_PF3D7_0413700-;Alias=;ID=PF3D7_1456000-4-PF3D7_0413700;pvalue=0.000351;sequence=CACAAA;
PF3D7_0413700	fimo	nucleotide_motif	53	58	32.9	-	.	Name=PF3D7_1456000_PF3D7_0413700-;Alias=;ID=PF3D7_1456000-5-PF3D7_0413700;pvalue=0.000513;sequence=CACATA;
PF3D7_0413700	fimo	nucleotide_motif	454	459	32.9	+	.	Name=PF3D7_1456000_PF3D7_0413700+;Alias=;ID=PF3D7_1456000-6-PF3D7_0413700;pvalue=0.000513;sequence=CACATA;
PF3D7_0413700	fimo	nucleotide_motif	930	935	32.9	+	.	Name=PF3D7_1456000_PF3D7_0413700+;Alias=;ID=PF3D7_1456000-7-PF3D7_0413700;pvalue=0.000513;sequence=CACATA;
PF3D7_0413700	fimo	nucleotide_motif	55	60	31.7	-	.	Name=PF3D7_1456000_PF3D7_0413700-;Alias=;ID=PF3D7_1456000-8-PF3D7_0413700;pvalue=0.000677;sequence=TACACA;
PF3D7_0413700	fimo	nucleotide_motif	450	455	31.7	+	.	Name=PF3D7_1456000_PF3D7_0413700+;Alias=;ID=PF3D7_1456000-9-PF3D7_0413700;pvalue=0.000677;sequence=TACACA;
PF3D7_0413700	fimo	nucleotide_motif	86	91	29.4	+	.	Name=PF3D7_1456000_PF3D7_0413700+;Alias=;ID=PF3D7_1456000-10-PF3D7_0413700;pvalue=0.00115;sequence=CATACA;
PF3D7_0413700	fimo	nucleotide_motif	612	617	29.4	+	.	Name=PF3D7_1456000_PF3D7_0413700+;Alias=;ID=PF3D7_1456000-11-PF3D7_0413700;pvalue=0.00115;sequence=CATACA;
PF3D7_0413700	fimo	nucleotide_motif	926	931	27.7	+	.	Name=PF3D7_1456000_PF3D7_0413700+;Alias=;ID=PF3D7_1456000-12-PF3D7_0413700;pvalue=0.0017;sequence=CTCCCA;
PF3D7_0413800	fimo	nucleotide_motif	253	258	46.2	-	.	Name=PF3D7_1456000_PF3D7_0413800-;Alias=;ID=PF3D7_1456000-1-PF3D7_0413800;pvalue=2.41e-05;sequence=CACACA;
PF3D7_0413800	fimo	nucleotide_motif	170	175	34.5	+	.	Name=PF3D7_1456000_PF3D7_0413800+;Alias=;ID=PF3D7_1456000-2-PF3D7_0413800;pvalue=0.000351;sequence=CACAAA;
PF3D7_0413800	fimo	nucleotide_motif	886	891	34.5	+	.	Name=PF3D7_1456000_PF3D7_0413800+;Alias=;ID=PF3D7_1456000-3-PF3D7_0413800;pvalue=0.000351;sequence=CACAAA;
PF3D7_0413800	fimo	nucleotide_motif	251	256	32.9	-	.	Name=PF3D7_1456000_PF3D7_0413800-;Alias=;ID=PF3D7_1456000-4-PF3D7_0413800;pvalue=0.000513;sequence=CACATA;
PF3D7_0413800	fimo	nucleotide_motif	652	657	32.9	+	.	Name=PF3D7_1456000_PF3D7_0413800+;Alias=;ID=PF3D7_1456000-5-PF3D7_0413800;pvalue=0.000513;sequence=CACATA;
PF3D7_0413800	fimo	nucleotide_motif	966	971	32.9	+	.	Name=PF3D7_1456000_PF3D7_0413800+;Alias=;ID=PF3D7_1456000-6-PF3D7_0413800;pvalue=0.000513;sequence=CACATA;
PF3D7_0413800	fimo	nucleotide_motif	255	260	31.7	-	.	Name=PF3D7_1456000_PF3D7_0413800-;Alias=;ID=PF3D7_1456000-7-PF3D7_0413800;pvalue=0.000677;sequence=TACACA;
PF3D7_0413800	fimo	nucleotide_motif	650	655	31.7	+	.	Name=PF3D7_1456000_PF3D7_0413800+;Alias=;ID=PF3D7_1456000-8-PF3D7_0413800;pvalue=0.000677;sequence=TACACA;
PF3D7_0413800	fimo	nucleotide_motif	93	98	29.4	-	.	Name=PF3D7_1456000_PF3D7_0413800-;Alias=;ID=PF3D7_1456000-9-PF3D7_0413800;pvalue=0.00115;sequence=CATACA;
PF3D7_0413800	fimo	nucleotide_motif	619	624	29.4	-	.	Name=PF3D7_1456000_PF3D7_0413800-;Alias=;ID=PF3D7_1456000-10-PF3D7_0413800;pvalue=0.00115;sequence=CATACA;
PF3D7_0413800	fimo	nucleotide_motif	945	950	29.4	-	.	Name=PF3D7_1456000_PF3D7_0413800-;Alias=;ID=PF3D7_1456000-11-PF3D7_0413800;pvalue=0.00115;sequence=CATACA;
PF3D7_0413800	fimo	nucleotide_motif	991	996	29.4	+	.	Name=PF3D7_1456000_PF3D7_0413800+;Alias=;ID=PF3D7_1456000-12-PF3D7_0413800;pvalue=0.00115;sequence=CATACA;
PF3D7_0413900	fimo	nucleotide_motif	559	564	46.2	-	.	Name=PF3D7_1456000_PF3D7_0413900-;Alias=;ID=PF3D7_1456000-1-PF3D7_0413900;pvalue=2.41e-05;sequence=CACACA;
PF3D7_0413900	fimo	nucleotide_motif	563	568	27.4	-	.	Name=PF3D7_1456000_PF3D7_0413900-;Alias=;ID=PF3D7_1456000-2-PF3D7_0413900;pvalue=0.00182;sequence=CATGCA;
PF3D7_0413900	fimo	nucleotide_motif	557	562	26.8	-	.	Name=PF3D7_1456000_PF3D7_0413900-;Alias=;ID=PF3D7_1456000-3-PF3D7_0413900;pvalue=0.00208;sequence=CACAAT;
PF3D7_0413900	fimo	nucleotide_motif	561	566	26.8	-	.	Name=PF3D7_1456000_PF3D7_0413900-;Alias=;ID=PF3D7_1456000-4-PF3D7_0413900;pvalue=0.0021;sequence=TGCACA;
PF3D7_0414000	fimo	nucleotide_motif	174	179	34.5	-	.	Name=PF3D7_1456000_PF3D7_0414000-;Alias=;ID=PF3D7_1456000-1-PF3D7_0414000;pvalue=0.000351;sequence=CACAAA;
PF3D7_0414000	fimo	nucleotide_motif	424	429	34.5	+	.	Name=PF3D7_1456000_PF3D7_0414000+;Alias=;ID=PF3D7_1456000-2-PF3D7_0414000;pvalue=0.000351;sequence=CACAAA;
PF3D7_0414000	fimo	nucleotide_motif	160	165	32.9	+	.	Name=PF3D7_1456000_PF3D7_0414000+;Alias=;ID=PF3D7_1456000-3-PF3D7_0414000;pvalue=0.000513;sequence=CACATA;
PF3D7_0414000	fimo	nucleotide_motif	361	366	32.9	-	.	Name=PF3D7_1456000_PF3D7_0414000-;Alias=;ID=PF3D7_1456000-4-PF3D7_0414000;pvalue=0.000513;sequence=CACATA;
PF3D7_0414000	fimo	nucleotide_motif	690	695	32.9	-	.	Name=PF3D7_1456000_PF3D7_0414000-;Alias=;ID=PF3D7_1456000-5-PF3D7_0414000;pvalue=0.000513;sequence=CACATA;
PF3D7_0414000	fimo	nucleotide_motif	158	163	31.7	+	.	Name=PF3D7_1456000_PF3D7_0414000+;Alias=;ID=PF3D7_1456000-6-PF3D7_0414000;pvalue=0.000677;sequence=TACACA;
PF3D7_0414000	fimo	nucleotide_motif	176	181	31.7	-	.	Name=PF3D7_1456000_PF3D7_0414000-;Alias=;ID=PF3D7_1456000-7-PF3D7_0414000;pvalue=0.000677;sequence=TACACA;
PF3D7_0414000	fimo	nucleotide_motif	363	368	31.7	-	.	Name=PF3D7_1456000_PF3D7_0414000-;Alias=;ID=PF3D7_1456000-8-PF3D7_0414000;pvalue=0.000677;sequence=TACACA;
PF3D7_0414000	fimo	nucleotide_motif	499	504	28	+	.	Name=PF3D7_1456000_PF3D7_0414000+;Alias=;ID=PF3D7_1456000-9-PF3D7_0414000;pvalue=0.00157;sequence=TACACC;
PF3D7_0414000	fimo	nucleotide_motif	422	427	26.6	+	.	Name=PF3D7_1456000_PF3D7_0414000+;Alias=;ID=PF3D7_1456000-10-PF3D7_0414000;pvalue=0.0022;sequence=AGCACA;
PF3D7_0414000	fimo	nucleotide_motif	482	487	26.6	-	.	Name=PF3D7_1456000_PF3D7_0414000-;Alias=;ID=PF3D7_1456000-11-PF3D7_0414000;pvalue=0.0022;sequence=CGTACA;
PF3D7_0414000	fimo	nucleotide_motif	898	903	26.2	+	.	Name=PF3D7_1456000_PF3D7_0414000+;Alias=;ID=PF3D7_1456000-12-PF3D7_0414000;pvalue=0.00239;sequence=CCCATA;
PF3D7_0414100	fimo	nucleotide_motif	617	622	32.9	-	.	Name=PF3D7_1456000_PF3D7_0414100-;Alias=;ID=PF3D7_1456000-1-PF3D7_0414100;pvalue=0.000513;sequence=CACATA;
PF3D7_0414100	fimo	nucleotide_motif	738	743	29.4	+	.	Name=PF3D7_1456000_PF3D7_0414100+;Alias=;ID=PF3D7_1456000-2-PF3D7_0414100;pvalue=0.00115;sequence=AACACA;
PF3D7_0414100	fimo	nucleotide_motif	740	745	28.2	+	.	Name=PF3D7_1456000_PF3D7_0414100+;Alias=;ID=PF3D7_1456000-3-PF3D7_0414100;pvalue=0.00151;sequence=CACATC;
PF3D7_0414100	fimo	nucleotide_motif	686	691	27.7	-	.	Name=PF3D7_1456000_PF3D7_0414100-;Alias=;ID=PF3D7_1456000-4-PF3D7_0414100;pvalue=0.0017;sequence=CATACC;
PF3D7_0414100	fimo	nucleotide_motif	467	472	26.6	-	.	Name=PF3D7_1456000_PF3D7_0414100-;Alias=;ID=PF3D7_1456000-5-PF3D7_0414100;pvalue=0.0022;sequence=CGAACA;
PF3D7_0414100	fimo	nucleotide_motif	619	624	26.6	-	.	Name=PF3D7_1456000_PF3D7_0414100-;Alias=;ID=PF3D7_1456000-6-PF3D7_0414100;pvalue=0.0022;sequence=AGCACA;
PF3D7_0414200	fimo	nucleotide_motif	172	177	34.5	+	.	Name=PF3D7_1456000_PF3D7_0414200+;Alias=;ID=PF3D7_1456000-1-PF3D7_0414200;pvalue=0.000351;sequence=CACAAA;
PF3D7_0414200	fimo	nucleotide_motif	265	270	32.9	-	.	Name=PF3D7_1456000_PF3D7_0414200-;Alias=;ID=PF3D7_1456000-2-PF3D7_0414200;pvalue=0.000513;sequence=CACATA;
PF3D7_0414200	fimo	nucleotide_motif	275	280	32.9	+	.	Name=PF3D7_1456000_PF3D7_0414200+;Alias=;ID=PF3D7_1456000-3-PF3D7_0414200;pvalue=0.000513;sequence=CACATA;
PF3D7_0414200	fimo	nucleotide_motif	170	175	31.7	+	.	Name=PF3D7_1456000_PF3D7_0414200+;Alias=;ID=PF3D7_1456000-4-PF3D7_0414200;pvalue=0.000677;sequence=TACACA;
PF3D7_0414200	fimo	nucleotide_motif	267	272	31.7	-	.	Name=PF3D7_1456000_PF3D7_0414200-;Alias=;ID=PF3D7_1456000-5-PF3D7_0414200;pvalue=0.000677;sequence=TACACA;
PF3D7_0414200	fimo	nucleotide_motif	273	278	31.7	+	.	Name=PF3D7_1456000_PF3D7_0414200+;Alias=;ID=PF3D7_1456000-6-PF3D7_0414200;pvalue=0.000677;sequence=TACACA;
PF3D7_0414200	fimo	nucleotide_motif	744	749	31.7	+	.	Name=PF3D7_1456000_PF3D7_0414200+;Alias=;ID=PF3D7_1456000-7-PF3D7_0414200;pvalue=0.000677;sequence=TACACA;
PF3D7_0414200	fimo	nucleotide_motif	670	675	29.4	+	.	Name=PF3D7_1456000_PF3D7_0414200+;Alias=;ID=PF3D7_1456000-8-PF3D7_0414200;pvalue=0.00115;sequence=AACACA;
PF3D7_0414200	fimo	nucleotide_motif	672	677	29.2	+	.	Name=PF3D7_1456000_PF3D7_0414200+;Alias=;ID=PF3D7_1456000-9-PF3D7_0414200;pvalue=0.00119;sequence=CACAAG;
PF3D7_0414200	fimo	nucleotide_motif	902	907	29.2	-	.	Name=PF3D7_1456000_PF3D7_0414200-;Alias=;ID=PF3D7_1456000-10-PF3D7_0414200;pvalue=0.00119;sequence=CACAAG;
PF3D7_0414200	fimo	nucleotide_motif	781	786	28.3	+	.	Name=PF3D7_1456000_PF3D7_0414200+;Alias=;ID=PF3D7_1456000-11-PF3D7_0414200;pvalue=0.00149;sequence=CACGAA;
PF3D7_0414200	fimo	nucleotide_motif	474	479	28	+	.	Name=PF3D7_1456000_PF3D7_0414200+;Alias=;ID=PF3D7_1456000-12-PF3D7_0414200;pvalue=0.00157;sequence=TACACC;
PF3D7_0414200	fimo	nucleotide_motif	746	751	26.3	+	.	Name=PF3D7_1456000_PF3D7_0414200+;Alias=;ID=PF3D7_1456000-13-PF3D7_0414200;pvalue=0.00236;sequence=CACATT;
PF3D7_0414300	fimo	nucleotide_motif	75	80	29.4	+	.	Name=PF3D7_1456000_PF3D7_0414300+;Alias=;ID=PF3D7_1456000-1-PF3D7_0414300;pvalue=0.00115;sequence=CATACA;
PF3D7_0414300	fimo	nucleotide_motif	79	84	29.4	+	.	Name=PF3D7_1456000_PF3D7_0414300+;Alias=;ID=PF3D7_1456000-2-PF3D7_0414300;pvalue=0.00115;sequence=CATACA;
PF3D7_0414300	fimo	nucleotide_motif	83	88	29.4	+	.	Name=PF3D7_1456000_PF3D7_0414300+;Alias=;ID=PF3D7_1456000-3-PF3D7_0414300;pvalue=0.00115;sequence=CATACA;
PF3D7_0414300	fimo	nucleotide_motif	347	352	29.4	+	.	Name=PF3D7_1456000_PF3D7_0414300+;Alias=;ID=PF3D7_1456000-4-PF3D7_0414300;pvalue=0.00115;sequence=AACACA;
PF3D7_0414300	fimo	nucleotide_motif	652	657	29.1	+	.	Name=PF3D7_1456000_PF3D7_0414300+;Alias=;ID=PF3D7_1456000-5-PF3D7_0414300;pvalue=0.00123;sequence=CACGGA;
PF3D7_0414300	fimo	nucleotide_motif	650	655	28.7	+	.	Name=PF3D7_1456000_PF3D7_0414300+;Alias=;ID=PF3D7_1456000-6-PF3D7_0414300;pvalue=0.00134;sequence=AACACG;
PF3D7_0414300	fimo	nucleotide_motif	43	48	27.7	-	.	Name=PF3D7_1456000_PF3D7_0414300-;Alias=;ID=PF3D7_1456000-7-PF3D7_0414300;pvalue=0.0017;sequence=CATACC;
PF3D7_0414300	fimo	nucleotide_motif	87	92	27.7	+	.	Name=PF3D7_1456000_PF3D7_0414300+;Alias=;ID=PF3D7_1456000-8-PF3D7_0414300;pvalue=0.0017;sequence=CATACC;
PF3D7_0414300	fimo	nucleotide_motif	784	789	27.4	+	.	Name=PF3D7_1456000_PF3D7_0414300+;Alias=;ID=PF3D7_1456000-9-PF3D7_0414300;pvalue=0.00182;sequence=CAAGCA;
PF3D7_0414300	fimo	nucleotide_motif	349	354	26.3	+	.	Name=PF3D7_1456000_PF3D7_0414300+;Alias=;ID=PF3D7_1456000-10-PF3D7_0414300;pvalue=0.00236;sequence=CACATT;
PF3D7_0414400	fimo	nucleotide_motif	444	449	46.2	+	.	Name=PF3D7_1456000_PF3D7_0414400+;Alias=;ID=PF3D7_1456000-1-PF3D7_0414400;pvalue=2.41e-05;sequence=CACACA;
PF3D7_0414400	fimo	nucleotide_motif	663	668	41.5	-	.	Name=PF3D7_1456000_PF3D7_0414400-;Alias=;ID=PF3D7_1456000-2-PF3D7_0414400;pvalue=7.11e-05;sequence=CACCCA;
PF3D7_0414400	fimo	nucleotide_motif	499	504	31.7	-	.	Name=PF3D7_1456000_PF3D7_0414400-;Alias=;ID=PF3D7_1456000-3-PF3D7_0414400;pvalue=0.000677;sequence=TACACA;
PF3D7_0414400	fimo	nucleotide_motif	31	36	29.4	-	.	Name=PF3D7_1456000_PF3D7_0414400-;Alias=;ID=PF3D7_1456000-4-PF3D7_0414400;pvalue=0.00115;sequence=AACACA;
PF3D7_0414400	fimo	nucleotide_motif	295	300	29.4	-	.	Name=PF3D7_1456000_PF3D7_0414400-;Alias=;ID=PF3D7_1456000-5-PF3D7_0414400;pvalue=0.00115;sequence=CATACA;
PF3D7_0414400	fimo	nucleotide_motif	299	304	29.4	-	.	Name=PF3D7_1456000_PF3D7_0414400-;Alias=;ID=PF3D7_1456000-6-PF3D7_0414400;pvalue=0.00115;sequence=CATACA;
PF3D7_0414400	fimo	nucleotide_motif	303	308	29.4	-	.	Name=PF3D7_1456000_PF3D7_0414400-;Alias=;ID=PF3D7_1456000-7-PF3D7_0414400;pvalue=0.00115;sequence=CATACA;
PF3D7_0414400	fimo	nucleotide_motif	535	540	29.3	+	.	Name=PF3D7_1456000_PF3D7_0414400+;Alias=;ID=PF3D7_1456000-8-PF3D7_0414400;pvalue=0.00116;sequence=CACCCC;
PF3D7_0414400	fimo	nucleotide_motif	497	502	29.1	-	.	Name=PF3D7_1456000_PF3D7_0414400-;Alias=;ID=PF3D7_1456000-9-PF3D7_0414400;pvalue=0.00122;sequence=CACATG;
PF3D7_0414400	fimo	nucleotide_motif	479	484	28	-	.	Name=PF3D7_1456000_PF3D7_0414400-;Alias=;ID=PF3D7_1456000-10-PF3D7_0414400;pvalue=0.00157;sequence=TACACC;
PF3D7_0414400	fimo	nucleotide_motif	665	670	28	-	.	Name=PF3D7_1456000_PF3D7_0414400-;Alias=;ID=PF3D7_1456000-11-PF3D7_0414400;pvalue=0.00157;sequence=TACACC;
PF3D7_0414400	fimo	nucleotide_motif	291	296	27.7	-	.	Name=PF3D7_1456000_PF3D7_0414400-;Alias=;ID=PF3D7_1456000-12-PF3D7_0414400;pvalue=0.0017;sequence=CATACC;
PF3D7_0414400	fimo	nucleotide_motif	335	340	27.7	+	.	Name=PF3D7_1456000_PF3D7_0414400+;Alias=;ID=PF3D7_1456000-13-PF3D7_0414400;pvalue=0.0017;sequence=CATACC;
PF3D7_0414400	fimo	nucleotide_motif	495	500	27.4	-	.	Name=PF3D7_1456000_PF3D7_0414400-;Alias=;ID=PF3D7_1456000-14-PF3D7_0414400;pvalue=0.00182;sequence=CATGCA;
PF3D7_0414400	fimo	nucleotide_motif	446	451	26.8	+	.	Name=PF3D7_1456000_PF3D7_0414400+;Alias=;ID=PF3D7_1456000-15-PF3D7_0414400;pvalue=0.00208;sequence=CACAAT;
PF3D7_0414400	fimo	nucleotide_motif	406	411	26.6	-	.	Name=PF3D7_1456000_PF3D7_0414400-;Alias=;ID=PF3D7_1456000-16-PF3D7_0414400;pvalue=0.0022;sequence=CGTACA;
PF3D7_0414400	fimo	nucleotide_motif	29	34	26.3	-	.	Name=PF3D7_1456000_PF3D7_0414400-;Alias=;ID=PF3D7_1456000-17-PF3D7_0414400;pvalue=0.00236;sequence=CACATT;
PF3D7_0414500	fimo	nucleotide_motif	400	405	45.5	+	.	Name=PF3D7_1456000_PF3D7_0414500+;Alias=;ID=PF3D7_1456000-1-PF3D7_0414500;pvalue=2.78e-05;sequence=CACACG;
PF3D7_0414500	fimo	nucleotide_motif	986	991	45.5	-	.	Name=PF3D7_1456000_PF3D7_0414500-;Alias=;ID=PF3D7_1456000-2-PF3D7_0414500;pvalue=2.78e-05;sequence=CACACG;
PF3D7_0414500	fimo	nucleotide_motif	402	407	41.7	+	.	Name=PF3D7_1456000_PF3D7_0414500+;Alias=;ID=PF3D7_1456000-3-PF3D7_0414500;pvalue=6.74e-05;sequence=CACGCG;
PF3D7_0414500	fimo	nucleotide_motif	298	303	31.7	-	.	Name=PF3D7_1456000_PF3D7_0414500-;Alias=;ID=PF3D7_1456000-4-PF3D7_0414500;pvalue=0.000677;sequence=TACACA;
PF3D7_0414500	fimo	nucleotide_motif	398	403	31.7	+	.	Name=PF3D7_1456000_PF3D7_0414500+;Alias=;ID=PF3D7_1456000-5-PF3D7_0414500;pvalue=0.000677;sequence=TACACA;
PF3D7_0414500	fimo	nucleotide_motif	685	690	31.7	-	.	Name=PF3D7_1456000_PF3D7_0414500-;Alias=;ID=PF3D7_1456000-6-PF3D7_0414500;pvalue=0.000677;sequence=TACACA;
PF3D7_0414500	fimo	nucleotide_motif	28	33	29.4	-	.	Name=PF3D7_1456000_PF3D7_0414500-;Alias=;ID=PF3D7_1456000-7-PF3D7_0414500;pvalue=0.00115;sequence=CATACA;
PF3D7_0414500	fimo	nucleotide_motif	512	517	29.4	+	.	Name=PF3D7_1456000_PF3D7_0414500+;Alias=;ID=PF3D7_1456000-8-PF3D7_0414500;pvalue=0.00115;sequence=CATACA;
PF3D7_0414500	fimo	nucleotide_motif	516	521	29.4	+	.	Name=PF3D7_1456000_PF3D7_0414500+;Alias=;ID=PF3D7_1456000-9-PF3D7_0414500;pvalue=0.00115;sequence=CATACA;
PF3D7_0414500	fimo	nucleotide_motif	544	549	29.4	-	.	Name=PF3D7_1456000_PF3D7_0414500-;Alias=;ID=PF3D7_1456000-10-PF3D7_0414500;pvalue=0.00115;sequence=CATACA;
PF3D7_0414500	fimo	nucleotide_motif	988	993	29.4	-	.	Name=PF3D7_1456000_PF3D7_0414500-;Alias=;ID=PF3D7_1456000-11-PF3D7_0414500;pvalue=0.00115;sequence=AACACA;
PF3D7_0414500	fimo	nucleotide_motif	469	474	28.7	-	.	Name=PF3D7_1456000_PF3D7_0414500-;Alias=;ID=PF3D7_1456000-12-PF3D7_0414500;pvalue=0.00134;sequence=CACCCT;
PF3D7_0414500	fimo	nucleotide_motif	764	769	27.4	+	.	Name=PF3D7_1456000_PF3D7_0414500+;Alias=;ID=PF3D7_1456000-13-PF3D7_0414500;pvalue=0.00182;sequence=AACGCA;
PF3D7_0414500	fimo	nucleotide_motif	296	301	26.3	-	.	Name=PF3D7_1456000_PF3D7_0414500-;Alias=;ID=PF3D7_1456000-14-PF3D7_0414500;pvalue=0.00236;sequence=CACATT;
PF3D7_0414500	fimo	nucleotide_motif	683	688	26.3	-	.	Name=PF3D7_1456000_PF3D7_0414500-;Alias=;ID=PF3D7_1456000-15-PF3D7_0414500;pvalue=0.00236;sequence=CACATT;
PF3D7_0414600	fimo	nucleotide_motif	872	877	46.2	+	.	Name=PF3D7_1456000_PF3D7_0414600+;Alias=;ID=PF3D7_1456000-1-PF3D7_0414600;pvalue=2.41e-05;sequence=CACACA;
PF3D7_0414600	fimo	nucleotide_motif	616	621	46.2	-	.	Name=PF3D7_1456000_PF3D7_0414600-;Alias=;ID=PF3D7_1456000-2-PF3D7_0414600;pvalue=2.41e-05;sequence=CACACA;
PF3D7_0414600	fimo	nucleotide_motif	772	777	46.2	-	.	Name=PF3D7_1456000_PF3D7_0414600-;Alias=;ID=PF3D7_1456000-3-PF3D7_0414600;pvalue=2.41e-05;sequence=CACACA;
PF3D7_0414600	fimo	nucleotide_motif	870	875	41.7	+	.	Name=PF3D7_1456000_PF3D7_0414600+;Alias=;ID=PF3D7_1456000-4-PF3D7_0414600;pvalue=6.68e-05;sequence=CCCACA;
PF3D7_0414600	fimo	nucleotide_motif	826	831	34.5	-	.	Name=PF3D7_1456000_PF3D7_0414600-;Alias=;ID=PF3D7_1456000-5-PF3D7_0414600;pvalue=0.000351;sequence=CACAAA;
PF3D7_0414600	fimo	nucleotide_motif	26	31	32.9	-	.	Name=PF3D7_1456000_PF3D7_0414600-;Alias=;ID=PF3D7_1456000-6-PF3D7_0414600;pvalue=0.000513;sequence=CACATA;
PF3D7_0414600	fimo	nucleotide_motif	770	775	32.9	-	.	Name=PF3D7_1456000_PF3D7_0414600-;Alias=;ID=PF3D7_1456000-7-PF3D7_0414600;pvalue=0.000513;sequence=CACATA;
PF3D7_0414600	fimo	nucleotide_motif	874	879	32.9	+	.	Name=PF3D7_1456000_PF3D7_0414600+;Alias=;ID=PF3D7_1456000-8-PF3D7_0414600;pvalue=0.000513;sequence=CACATA;
PF3D7_0414600	fimo	nucleotide_motif	618	623	31.7	-	.	Name=PF3D7_1456000_PF3D7_0414600-;Alias=;ID=PF3D7_1456000-9-PF3D7_0414600;pvalue=0.000677;sequence=TACACA;
PF3D7_0414600	fimo	nucleotide_motif	774	779	31.7	-	.	Name=PF3D7_1456000_PF3D7_0414600-;Alias=;ID=PF3D7_1456000-10-PF3D7_0414600;pvalue=0.000677;sequence=TACACA;
PF3D7_0414600	fimo	nucleotide_motif	828	833	31.7	-	.	Name=PF3D7_1456000_PF3D7_0414600-;Alias=;ID=PF3D7_1456000-11-PF3D7_0414600;pvalue=0.000677;sequence=TACACA;
PF3D7_0414600	fimo	nucleotide_motif	250	255	29.4	-	.	Name=PF3D7_1456000_PF3D7_0414600-;Alias=;ID=PF3D7_1456000-12-PF3D7_0414600;pvalue=0.00115;sequence=CATACA;
PF3D7_0414600	fimo	nucleotide_motif	365	370	28	+	.	Name=PF3D7_1456000_PF3D7_0414600+;Alias=;ID=PF3D7_1456000-13-PF3D7_0414600;pvalue=0.0016;sequence=TACGCA;
PF3D7_0414600	fimo	nucleotide_motif	168	173	27.7	+	.	Name=PF3D7_1456000_PF3D7_0414600+;Alias=;ID=PF3D7_1456000-14-PF3D7_0414600;pvalue=0.0017;sequence=CATACC;
PF3D7_0414600	fimo	nucleotide_motif	304	309	27.7	-	.	Name=PF3D7_1456000_PF3D7_0414600-;Alias=;ID=PF3D7_1456000-15-PF3D7_0414600;pvalue=0.0017;sequence=CATACC;
PF3D7_0414600	fimo	nucleotide_motif	367	372	27.3	+	.	Name=PF3D7_1456000_PF3D7_0414600+;Alias=;ID=PF3D7_1456000-16-PF3D7_0414600;pvalue=0.00184;sequence=CGCATA;
PF3D7_0414600	fimo	nucleotide_motif	91	96	27.2	+	.	Name=PF3D7_1456000_PF3D7_0414600+;Alias=;ID=PF3D7_1456000-17-PF3D7_0414600;pvalue=0.0019;sequence=CTCTCA;
PF3D7_0414600	fimo	nucleotide_motif	614	619	26.8	-	.	Name=PF3D7_1456000_PF3D7_0414600-;Alias=;ID=PF3D7_1456000-18-PF3D7_0414600;pvalue=0.00208;sequence=CACAAT;
PF3D7_0414600	fimo	nucleotide_motif	363	368	26.6	-	.	Name=PF3D7_1456000_PF3D7_0414600-;Alias=;ID=PF3D7_1456000-19-PF3D7_0414600;pvalue=0.0022;sequence=CGTACA;
PF3D7_0414700	fimo	nucleotide_motif	139	144	46.2	+	.	Name=PF3D7_1456000_PF3D7_0414700+;Alias=;ID=PF3D7_1456000-1-PF3D7_0414700;pvalue=2.41e-05;sequence=CACACA;
PF3D7_0414700	fimo	nucleotide_motif	295	300	46.2	+	.	Name=PF3D7_1456000_PF3D7_0414700+;Alias=;ID=PF3D7_1456000-2-PF3D7_0414700;pvalue=2.41e-05;sequence=CACACA;
PF3D7_0414700	fimo	nucleotide_motif	39	44	46.2	-	.	Name=PF3D7_1456000_PF3D7_0414700-;Alias=;ID=PF3D7_1456000-3-PF3D7_0414700;pvalue=2.41e-05;sequence=CACACA;
PF3D7_0414700	fimo	nucleotide_motif	41	46	41.7	-	.	Name=PF3D7_1456000_PF3D7_0414700-;Alias=;ID=PF3D7_1456000-4-PF3D7_0414700;pvalue=6.68e-05;sequence=CCCACA;
PF3D7_0414700	fimo	nucleotide_motif	85	90	34.5	+	.	Name=PF3D7_1456000_PF3D7_0414700+;Alias=;ID=PF3D7_1456000-5-PF3D7_0414700;pvalue=0.000351;sequence=CACAAA;
PF3D7_0414700	fimo	nucleotide_motif	37	42	32.9	-	.	Name=PF3D7_1456000_PF3D7_0414700-;Alias=;ID=PF3D7_1456000-6-PF3D7_0414700;pvalue=0.000513;sequence=CACATA;
PF3D7_0414700	fimo	nucleotide_motif	141	146	32.9	+	.	Name=PF3D7_1456000_PF3D7_0414700+;Alias=;ID=PF3D7_1456000-7-PF3D7_0414700;pvalue=0.000513;sequence=CACATA;
PF3D7_0414700	fimo	nucleotide_motif	885	890	32.9	+	.	Name=PF3D7_1456000_PF3D7_0414700+;Alias=;ID=PF3D7_1456000-8-PF3D7_0414700;pvalue=0.000513;sequence=CACATA;
PF3D7_0414700	fimo	nucleotide_motif	83	88	31.7	+	.	Name=PF3D7_1456000_PF3D7_0414700+;Alias=;ID=PF3D7_1456000-9-PF3D7_0414700;pvalue=0.000677;sequence=TACACA;
PF3D7_0414700	fimo	nucleotide_motif	137	142	31.7	+	.	Name=PF3D7_1456000_PF3D7_0414700+;Alias=;ID=PF3D7_1456000-10-PF3D7_0414700;pvalue=0.000677;sequence=TACACA;
PF3D7_0414700	fimo	nucleotide_motif	293	298	31.7	+	.	Name=PF3D7_1456000_PF3D7_0414700+;Alias=;ID=PF3D7_1456000-11-PF3D7_0414700;pvalue=0.000677;sequence=TACACA;
PF3D7_0414700	fimo	nucleotide_motif	661	666	29.4	+	.	Name=PF3D7_1456000_PF3D7_0414700+;Alias=;ID=PF3D7_1456000-12-PF3D7_0414700;pvalue=0.00115;sequence=CATACA;
PF3D7_0414700	fimo	nucleotide_motif	546	551	28	-	.	Name=PF3D7_1456000_PF3D7_0414700-;Alias=;ID=PF3D7_1456000-13-PF3D7_0414700;pvalue=0.0016;sequence=TACGCA;
PF3D7_0414700	fimo	nucleotide_motif	607	612	27.7	+	.	Name=PF3D7_1456000_PF3D7_0414700+;Alias=;ID=PF3D7_1456000-14-PF3D7_0414700;pvalue=0.0017;sequence=CATACC;
PF3D7_0414700	fimo	nucleotide_motif	743	748	27.7	-	.	Name=PF3D7_1456000_PF3D7_0414700-;Alias=;ID=PF3D7_1456000-15-PF3D7_0414700;pvalue=0.0017;sequence=CATACC;
PF3D7_0414700	fimo	nucleotide_motif	544	549	27.3	-	.	Name=PF3D7_1456000_PF3D7_0414700-;Alias=;ID=PF3D7_1456000-16-PF3D7_0414700;pvalue=0.00184;sequence=CGCATA;
PF3D7_0414700	fimo	nucleotide_motif	820	825	27.2	-	.	Name=PF3D7_1456000_PF3D7_0414700-;Alias=;ID=PF3D7_1456000-17-PF3D7_0414700;pvalue=0.0019;sequence=CTCTCA;
PF3D7_0414700	fimo	nucleotide_motif	297	302	26.8	+	.	Name=PF3D7_1456000_PF3D7_0414700+;Alias=;ID=PF3D7_1456000-18-PF3D7_0414700;pvalue=0.00208;sequence=CACAAT;
PF3D7_0414700	fimo	nucleotide_motif	548	553	26.6	+	.	Name=PF3D7_1456000_PF3D7_0414700+;Alias=;ID=PF3D7_1456000-19-PF3D7_0414700;pvalue=0.0022;sequence=CGTACA;
PF3D7_0414800	fimo	nucleotide_motif	22	27	46.2	-	.	Name=PF3D7_1456000_PF3D7_0414800-;Alias=;ID=PF3D7_1456000-1-PF3D7_0414800;pvalue=2.41e-05;sequence=CACACA;
PF3D7_0414800	fimo	nucleotide_motif	20	25	42	-	.	Name=PF3D7_1456000_PF3D7_0414800-;Alias=;ID=PF3D7_1456000-2-PF3D7_0414800;pvalue=6.31e-05;sequence=CACACT;
PF3D7_0414800	fimo	nucleotide_motif	513	518	42	-	.	Name=PF3D7_1456000_PF3D7_0414800-;Alias=;ID=PF3D7_1456000-3-PF3D7_0414800;pvalue=6.31e-05;sequence=CACACT;
PF3D7_0414800	fimo	nucleotide_motif	76	81	39.2	-	.	Name=PF3D7_1456000_PF3D7_0414800-;Alias=;ID=PF3D7_1456000-4-PF3D7_0414800;pvalue=0.00012;sequence=CACAGA;
PF3D7_0414800	fimo	nucleotide_motif	24	29	37.1	-	.	Name=PF3D7_1456000_PF3D7_0414800-;Alias=;ID=PF3D7_1456000-5-PF3D7_0414800;pvalue=0.000194;sequence=GACACA;
PF3D7_0414800	fimo	nucleotide_motif	483	488	32.9	-	.	Name=PF3D7_1456000_PF3D7_0414800-;Alias=;ID=PF3D7_1456000-6-PF3D7_0414800;pvalue=0.000513;sequence=CACATA;
PF3D7_0414800	fimo	nucleotide_motif	695	700	32.9	-	.	Name=PF3D7_1456000_PF3D7_0414800-;Alias=;ID=PF3D7_1456000-7-PF3D7_0414800;pvalue=0.000513;sequence=CACATA;
PF3D7_0414800	fimo	nucleotide_motif	515	520	31.7	-	.	Name=PF3D7_1456000_PF3D7_0414800-;Alias=;ID=PF3D7_1456000-8-PF3D7_0414800;pvalue=0.000677;sequence=TACACA;
PF3D7_0414800	fimo	nucleotide_motif	866	871	31.7	+	.	Name=PF3D7_1456000_PF3D7_0414800+;Alias=;ID=PF3D7_1456000-9-PF3D7_0414800;pvalue=0.000677;sequence=TACACA;
PF3D7_0414800	fimo	nucleotide_motif	78	83	29.4	-	.	Name=PF3D7_1456000_PF3D7_0414800-;Alias=;ID=PF3D7_1456000-10-PF3D7_0414800;pvalue=0.00115;sequence=AACACA;
PF3D7_0414800	fimo	nucleotide_motif	485	490	29.4	-	.	Name=PF3D7_1456000_PF3D7_0414800-;Alias=;ID=PF3D7_1456000-11-PF3D7_0414800;pvalue=0.00115;sequence=AACACA;
PF3D7_0414800	fimo	nucleotide_motif	625	630	28.7	-	.	Name=PF3D7_1456000_PF3D7_0414800-;Alias=;ID=PF3D7_1456000-12-PF3D7_0414800;pvalue=0.00134;sequence=CATACG;
PF3D7_0414800	fimo	nucleotide_motif	898	903	28.7	+	.	Name=PF3D7_1456000_PF3D7_0414800+;Alias=;ID=PF3D7_1456000-13-PF3D7_0414800;pvalue=0.00134;sequence=CAAACG;
PF3D7_0414800	fimo	nucleotide_motif	356	361	27.2	+	.	Name=PF3D7_1456000_PF3D7_0414800+;Alias=;ID=PF3D7_1456000-14-PF3D7_0414800;pvalue=0.0019;sequence=CTCTCA;
PF3D7_0414800	fimo	nucleotide_motif	396	401	27.2	-	.	Name=PF3D7_1456000_PF3D7_0414800-;Alias=;ID=PF3D7_1456000-15-PF3D7_0414800;pvalue=0.00192;sequence=CTCAGA;
PF3D7_0414800	fimo	nucleotide_motif	902	907	26.6	+	.	Name=PF3D7_1456000_PF3D7_0414800+;Alias=;ID=PF3D7_1456000-16-PF3D7_0414800;pvalue=0.0022;sequence=CGAACA;
PF3D7_0414800	fimo	nucleotide_motif	868	873	26.3	+	.	Name=PF3D7_1456000_PF3D7_0414800+;Alias=;ID=PF3D7_1456000-17-PF3D7_0414800;pvalue=0.00236;sequence=CACATT;
PF3D7_0414900	fimo	nucleotide_motif	17	22	46.2	+	.	Name=PF3D7_1456000_PF3D7_0414900+;Alias=;ID=PF3D7_1456000-1-PF3D7_0414900;pvalue=2.41e-05;sequence=CACACA;
PF3D7_0414900	fimo	nucleotide_motif	19	24	42	+	.	Name=PF3D7_1456000_PF3D7_0414900+;Alias=;ID=PF3D7_1456000-2-PF3D7_0414900;pvalue=6.31e-05;sequence=CACACT;
PF3D7_0414900	fimo	nucleotide_motif	128	133	42	-	.	Name=PF3D7_1456000_PF3D7_0414900-;Alias=;ID=PF3D7_1456000-3-PF3D7_0414900;pvalue=6.31e-05;sequence=CACACT;
PF3D7_0414900	fimo	nucleotide_motif	419	424	42	-	.	Name=PF3D7_1456000_PF3D7_0414900-;Alias=;ID=PF3D7_1456000-4-PF3D7_0414900;pvalue=6.31e-05;sequence=CACACT;
PF3D7_0414900	fimo	nucleotide_motif	15	20	37.1	+	.	Name=PF3D7_1456000_PF3D7_0414900+;Alias=;ID=PF3D7_1456000-5-PF3D7_0414900;pvalue=0.000194;sequence=GACACA;
PF3D7_0414900	fimo	nucleotide_motif	212	217	34.5	+	.	Name=PF3D7_1456000_PF3D7_0414900+;Alias=;ID=PF3D7_1456000-6-PF3D7_0414900;pvalue=0.000356;sequence=CACTCG;
PF3D7_0414900	fimo	nucleotide_motif	499	504	32.9	+	.	Name=PF3D7_1456000_PF3D7_0414900+;Alias=;ID=PF3D7_1456000-7-PF3D7_0414900;pvalue=0.000513;sequence=CACATA;
PF3D7_0414900	fimo	nucleotide_motif	497	502	31.7	+	.	Name=PF3D7_1456000_PF3D7_0414900+;Alias=;ID=PF3D7_1456000-8-PF3D7_0414900;pvalue=0.000677;sequence=TACACA;
PF3D7_0414900	fimo	nucleotide_motif	912	917	31.7	+	.	Name=PF3D7_1456000_PF3D7_0414900+;Alias=;ID=PF3D7_1456000-9-PF3D7_0414900;pvalue=0.000677;sequence=TACACA;
PF3D7_0414900	fimo	nucleotide_motif	709	714	29.4	+	.	Name=PF3D7_1456000_PF3D7_0414900+;Alias=;ID=PF3D7_1456000-10-PF3D7_0414900;pvalue=0.00115;sequence=CAAACA;
PF3D7_0414900	fimo	nucleotide_motif	261	266	29.2	+	.	Name=PF3D7_1456000_PF3D7_0414900+;Alias=;ID=PF3D7_1456000-11-PF3D7_0414900;pvalue=0.0012;sequence=CACAGC;
PF3D7_0414900	fimo	nucleotide_motif	187	192	28.1	+	.	Name=PF3D7_1456000_PF3D7_0414900+;Alias=;ID=PF3D7_1456000-12-PF3D7_0414900;pvalue=0.00154;sequence=CACGTA;
PF3D7_0414900	fimo	nucleotide_motif	648	653	27.7	-	.	Name=PF3D7_1456000_PF3D7_0414900-;Alias=;ID=PF3D7_1456000-13-PF3D7_0414900;pvalue=0.0017;sequence=CCCGCC;
PF3D7_0414900	fimo	nucleotide_motif	210	215	27.6	+	.	Name=PF3D7_1456000_PF3D7_0414900+;Alias=;ID=PF3D7_1456000-14-PF3D7_0414900;pvalue=0.00174;sequence=GACACT;
PF3D7_0414900	fimo	nucleotide_motif	130	135	26.8	-	.	Name=PF3D7_1456000_PF3D7_0414900-;Alias=;ID=PF3D7_1456000-15-PF3D7_0414900;pvalue=0.0021;sequence=TGCACA;
PF3D7_0414900	fimo	nucleotide_motif	421	426	26.8	-	.	Name=PF3D7_1456000_PF3D7_0414900-;Alias=;ID=PF3D7_1456000-16-PF3D7_0414900;pvalue=0.0021;sequence=TGCACA;
PF3D7_0414900	fimo	nucleotide_motif	989	994	26.7	+	.	Name=PF3D7_1456000_PF3D7_0414900+;Alias=;ID=PF3D7_1456000-17-PF3D7_0414900;pvalue=0.00213;sequence=CCCAAA;
PF3D7_0414900	fimo	nucleotide_motif	914	919	26.3	+	.	Name=PF3D7_1456000_PF3D7_0414900+;Alias=;ID=PF3D7_1456000-18-PF3D7_0414900;pvalue=0.00236;sequence=CACATT;
PF3D7_0415000	fimo	nucleotide_motif	883	888	41.5	+	.	Name=PF3D7_1456000_PF3D7_0415000+;Alias=;ID=PF3D7_1456000-1-PF3D7_0415000;pvalue=7.11e-05;sequence=CACCCA;
PF3D7_0415000	fimo	nucleotide_motif	684	689	32.9	+	.	Name=PF3D7_1456000_PF3D7_0415000+;Alias=;ID=PF3D7_1456000-2-PF3D7_0415000;pvalue=0.000513;sequence=CACATA;
PF3D7_0415000	fimo	nucleotide_motif	816	821	32.9	+	.	Name=PF3D7_1456000_PF3D7_0415000+;Alias=;ID=PF3D7_1456000-3-PF3D7_0415000;pvalue=0.000513;sequence=CACATA;
PF3D7_0415000	fimo	nucleotide_motif	185	190	29.4	+	.	Name=PF3D7_1456000_PF3D7_0415000+;Alias=;ID=PF3D7_1456000-4-PF3D7_0415000;pvalue=0.00115;sequence=CATACA;
PF3D7_0415000	fimo	nucleotide_motif	189	194	29.4	+	.	Name=PF3D7_1456000_PF3D7_0415000+;Alias=;ID=PF3D7_1456000-5-PF3D7_0415000;pvalue=0.00115;sequence=CATACA;
PF3D7_0415000	fimo	nucleotide_motif	219	224	29.4	+	.	Name=PF3D7_1456000_PF3D7_0415000+;Alias=;ID=PF3D7_1456000-6-PF3D7_0415000;pvalue=0.00115;sequence=CATACA;
PF3D7_0415000	fimo	nucleotide_motif	814	819	29.4	+	.	Name=PF3D7_1456000_PF3D7_0415000+;Alias=;ID=PF3D7_1456000-7-PF3D7_0415000;pvalue=0.00115;sequence=AACACA;
PF3D7_0415000	fimo	nucleotide_motif	818	823	28.7	+	.	Name=PF3D7_1456000_PF3D7_0415000+;Alias=;ID=PF3D7_1456000-8-PF3D7_0415000;pvalue=0.00134;sequence=CATACG;
PF3D7_0415000	fimo	nucleotide_motif	80	85	28.4	+	.	Name=PF3D7_1456000_PF3D7_0415000+;Alias=;ID=PF3D7_1456000-9-PF3D7_0415000;pvalue=0.00143;sequence=CACAAC;
PF3D7_0415000	fimo	nucleotide_motif	881	886	27.7	+	.	Name=PF3D7_1456000_PF3D7_0415000+;Alias=;ID=PF3D7_1456000-10-PF3D7_0415000;pvalue=0.0017;sequence=AACACC;
PF3D7_0415000	fimo	nucleotide_motif	342	347	26.7	+	.	Name=PF3D7_1456000_PF3D7_0415000+;Alias=;ID=PF3D7_1456000-11-PF3D7_0415000;pvalue=0.00213;sequence=CCCAAA;
PF3D7_0415000	fimo	nucleotide_motif	885	890	26.2	+	.	Name=PF3D7_1456000_PF3D7_0415000+;Alias=;ID=PF3D7_1456000-12-PF3D7_0415000;pvalue=0.00239;sequence=CCCATA;
PF3D7_0415100	fimo	nucleotide_motif	15	20	32.9	-	.	Name=PF3D7_1456000_PF3D7_0415100-;Alias=;ID=PF3D7_1456000-1-PF3D7_0415100;pvalue=0.000513;sequence=CACATA;
PF3D7_0415100	fimo	nucleotide_motif	147	152	32.9	-	.	Name=PF3D7_1456000_PF3D7_0415100-;Alias=;ID=PF3D7_1456000-2-PF3D7_0415100;pvalue=0.000513;sequence=CACATA;
PF3D7_0415100	fimo	nucleotide_motif	17	22	29.4	-	.	Name=PF3D7_1456000_PF3D7_0415100-;Alias=;ID=PF3D7_1456000-3-PF3D7_0415100;pvalue=0.00115;sequence=AACACA;
PF3D7_0415100	fimo	nucleotide_motif	612	617	29.4	-	.	Name=PF3D7_1456000_PF3D7_0415100-;Alias=;ID=PF3D7_1456000-4-PF3D7_0415100;pvalue=0.00115;sequence=CATACA;
PF3D7_0415100	fimo	nucleotide_motif	642	647	29.4	-	.	Name=PF3D7_1456000_PF3D7_0415100-;Alias=;ID=PF3D7_1456000-5-PF3D7_0415100;pvalue=0.00115;sequence=CATACA;
PF3D7_0415100	fimo	nucleotide_motif	646	651	29.4	-	.	Name=PF3D7_1456000_PF3D7_0415100-;Alias=;ID=PF3D7_1456000-6-PF3D7_0415100;pvalue=0.00115;sequence=CATACA;
PF3D7_0415100	fimo	nucleotide_motif	900	905	29.4	+	.	Name=PF3D7_1456000_PF3D7_0415100+;Alias=;ID=PF3D7_1456000-7-PF3D7_0415100;pvalue=0.00115;sequence=CATACA;
PF3D7_0415100	fimo	nucleotide_motif	13	18	28.7	-	.	Name=PF3D7_1456000_PF3D7_0415100-;Alias=;ID=PF3D7_1456000-8-PF3D7_0415100;pvalue=0.00134;sequence=CATACG;
PF3D7_0415100	fimo	nucleotide_motif	751	756	28.4	-	.	Name=PF3D7_1456000_PF3D7_0415100-;Alias=;ID=PF3D7_1456000-9-PF3D7_0415100;pvalue=0.00143;sequence=CACAAC;
PF3D7_0415100	fimo	nucleotide_motif	489	494	26.7	-	.	Name=PF3D7_1456000_PF3D7_0415100-;Alias=;ID=PF3D7_1456000-10-PF3D7_0415100;pvalue=0.00213;sequence=CCCAAA;
PF3D7_0415200	fimo	nucleotide_motif	943	948	46.2	-	.	Name=PF3D7_1456000_PF3D7_0415200-;Alias=;ID=PF3D7_1456000-1-PF3D7_0415200;pvalue=2.41e-05;sequence=CACACA;
PF3D7_0415200	fimo	nucleotide_motif	917	922	44.5	-	.	Name=PF3D7_1456000_PF3D7_0415200-;Alias=;ID=PF3D7_1456000-2-PF3D7_0415200;pvalue=3.53e-05;sequence=CACGCA;
PF3D7_0415200	fimo	nucleotide_motif	915	920	44.1	-	.	Name=PF3D7_1456000_PF3D7_0415200-;Alias=;ID=PF3D7_1456000-3-PF3D7_0415200;pvalue=3.9e-05;sequence=CGCACA;
PF3D7_0415200	fimo	nucleotide_motif	315	320	34.5	-	.	Name=PF3D7_1456000_PF3D7_0415200-;Alias=;ID=PF3D7_1456000-4-PF3D7_0415200;pvalue=0.000351;sequence=CACAAA;
PF3D7_0415200	fimo	nucleotide_motif	913	918	32.9	-	.	Name=PF3D7_1456000_PF3D7_0415200-;Alias=;ID=PF3D7_1456000-5-PF3D7_0415200;pvalue=0.000513;sequence=CACATA;
PF3D7_0415200	fimo	nucleotide_motif	931	936	32.9	-	.	Name=PF3D7_1456000_PF3D7_0415200-;Alias=;ID=PF3D7_1456000-6-PF3D7_0415200;pvalue=0.000513;sequence=CACATA;
PF3D7_0415200	fimo	nucleotide_motif	937	942	32.9	+	.	Name=PF3D7_1456000_PF3D7_0415200+;Alias=;ID=PF3D7_1456000-7-PF3D7_0415200;pvalue=0.000513;sequence=CACATA;
PF3D7_0415200	fimo	nucleotide_motif	941	946	32.9	-	.	Name=PF3D7_1456000_PF3D7_0415200-;Alias=;ID=PF3D7_1456000-8-PF3D7_0415200;pvalue=0.000513;sequence=CACATA;
PF3D7_0415200	fimo	nucleotide_motif	317	322	31.7	-	.	Name=PF3D7_1456000_PF3D7_0415200-;Alias=;ID=PF3D7_1456000-9-PF3D7_0415200;pvalue=0.000677;sequence=TACACA;
PF3D7_0415200	fimo	nucleotide_motif	945	950	31.7	-	.	Name=PF3D7_1456000_PF3D7_0415200-;Alias=;ID=PF3D7_1456000-10-PF3D7_0415200;pvalue=0.000677;sequence=TACACA;
PF3D7_0415200	fimo	nucleotide_motif	919	924	29	-	.	Name=PF3D7_1456000_PF3D7_0415200-;Alias=;ID=PF3D7_1456000-11-PF3D7_0415200;pvalue=0.00126;sequence=TACACG;
PF3D7_0415200	fimo	nucleotide_motif	454	459	28.7	+	.	Name=PF3D7_1456000_PF3D7_0415200+;Alias=;ID=PF3D7_1456000-12-PF3D7_0415200;pvalue=0.00134;sequence=CATACG;
PF3D7_0415200	fimo	nucleotide_motif	483	488	28.7	+	.	Name=PF3D7_1456000_PF3D7_0415200+;Alias=;ID=PF3D7_1456000-13-PF3D7_0415200;pvalue=0.00134;sequence=CCCGCG;
PF3D7_0415200	fimo	nucleotide_motif	935	940	26.8	+	.	Name=PF3D7_1456000_PF3D7_0415200+;Alias=;ID=PF3D7_1456000-14-PF3D7_0415200;pvalue=0.0021;sequence=TGCACA;
PF3D7_0415200	fimo	nucleotide_motif	933	938	26.8	-	.	Name=PF3D7_1456000_PF3D7_0415200-;Alias=;ID=PF3D7_1456000-15-PF3D7_0415200;pvalue=0.0021;sequence=TGCACA;
PF3D7_0415300	fimo	nucleotide_motif	642	647	34.5	+	.	Name=PF3D7_1456000_PF3D7_0415300+;Alias=;ID=PF3D7_1456000-1-PF3D7_0415300;pvalue=0.000351;sequence=CACAAA;
PF3D7_0415300	fimo	nucleotide_motif	15	20	32.9	-	.	Name=PF3D7_1456000_PF3D7_0415300-;Alias=;ID=PF3D7_1456000-2-PF3D7_0415300;pvalue=0.000513;sequence=CACATA;
PF3D7_0415300	fimo	nucleotide_motif	883	888	32.9	+	.	Name=PF3D7_1456000_PF3D7_0415300+;Alias=;ID=PF3D7_1456000-3-PF3D7_0415300;pvalue=0.000513;sequence=CACATA;
PF3D7_0415300	fimo	nucleotide_motif	78	83	29.4	-	.	Name=PF3D7_1456000_PF3D7_0415300-;Alias=;ID=PF3D7_1456000-4-PF3D7_0415300;pvalue=0.00115;sequence=CCCGCA;
PF3D7_0415300	fimo	nucleotide_motif	596	601	29.1	-	.	Name=PF3D7_1456000_PF3D7_0415300-;Alias=;ID=PF3D7_1456000-5-PF3D7_0415300;pvalue=0.00122;sequence=CACATG;
PF3D7_0415300	fimo	nucleotide_motif	38	43	28.7	+	.	Name=PF3D7_1456000_PF3D7_0415300+;Alias=;ID=PF3D7_1456000-6-PF3D7_0415300;pvalue=0.00134;sequence=AACACG;
PF3D7_0415300	fimo	nucleotide_motif	17	22	26.6	-	.	Name=PF3D7_1456000_PF3D7_0415300-;Alias=;ID=PF3D7_1456000-7-PF3D7_0415300;pvalue=0.0022;sequence=AGCACA;
PF3D7_0415400	fimo	nucleotide_motif	964	969	29.4	-	.	Name=PF3D7_1456000_PF3D7_0415400-;Alias=;ID=PF3D7_1456000-1-PF3D7_0415400;pvalue=0.00115;sequence=CATACA;
PF3D7_0415400	fimo	nucleotide_motif	116	121	28.2	-	.	Name=PF3D7_1456000_PF3D7_0415400-;Alias=;ID=PF3D7_1456000-2-PF3D7_0415400;pvalue=0.00151;sequence=CACATC;
PF3D7_0415400	fimo	nucleotide_motif	298	303	28.2	-	.	Name=PF3D7_1456000_PF3D7_0415400-;Alias=;ID=PF3D7_1456000-3-PF3D7_0415400;pvalue=0.00151;sequence=CACATC;
PF3D7_0415400	fimo	nucleotide_motif	672	677	27.4	-	.	Name=PF3D7_1456000_PF3D7_0415400-;Alias=;ID=PF3D7_1456000-4-PF3D7_0415400;pvalue=0.00182;sequence=CATGCA;
PF3D7_0415400	fimo	nucleotide_motif	266	271	26.8	-	.	Name=PF3D7_1456000_PF3D7_0415400-;Alias=;ID=PF3D7_1456000-5-PF3D7_0415400;pvalue=0.00208;sequence=CACAAT;
PF3D7_0415500	fimo	nucleotide_motif	547	552	28.2	+	.	Name=PF3D7_1456000_PF3D7_0415500+;Alias=;ID=PF3D7_1456000-1-PF3D7_0415500;pvalue=0.00151;sequence=CACATC;
PF3D7_0415500	fimo	nucleotide_motif	729	734	28.2	+	.	Name=PF3D7_1456000_PF3D7_0415500+;Alias=;ID=PF3D7_1456000-2-PF3D7_0415500;pvalue=0.00151;sequence=CACATC;
PF3D7_0415500	fimo	nucleotide_motif	173	178	27.4	+	.	Name=PF3D7_1456000_PF3D7_0415500+;Alias=;ID=PF3D7_1456000-3-PF3D7_0415500;pvalue=0.00182;sequence=CATGCA;
PF3D7_0415500	fimo	nucleotide_motif	579	584	26.8	+	.	Name=PF3D7_1456000_PF3D7_0415500+;Alias=;ID=PF3D7_1456000-4-PF3D7_0415500;pvalue=0.00208;sequence=CACAAT;
PF3D7_0415600	fimo	nucleotide_motif	741	746	38.4	+	.	Name=PF3D7_1456000_PF3D7_0415600+;Alias=;ID=PF3D7_1456000-1-PF3D7_0415600;pvalue=0.000144;sequence=CTCACA;
PF3D7_0415600	fimo	nucleotide_motif	540	545	34.5	+	.	Name=PF3D7_1456000_PF3D7_0415600+;Alias=;ID=PF3D7_1456000-2-PF3D7_0415600;pvalue=0.000351;sequence=CACAAA;
PF3D7_0415600	fimo	nucleotide_motif	721	726	32.9	-	.	Name=PF3D7_1456000_PF3D7_0415600-;Alias=;ID=PF3D7_1456000-3-PF3D7_0415600;pvalue=0.000513;sequence=CACATA;
PF3D7_0415600	fimo	nucleotide_motif	67	72	31.7	-	.	Name=PF3D7_1456000_PF3D7_0415600-;Alias=;ID=PF3D7_1456000-4-PF3D7_0415600;pvalue=0.000677;sequence=TACACA;
PF3D7_0415600	fimo	nucleotide_motif	538	543	31.7	+	.	Name=PF3D7_1456000_PF3D7_0415600+;Alias=;ID=PF3D7_1456000-5-PF3D7_0415600;pvalue=0.000677;sequence=TACACA;
PF3D7_0415600	fimo	nucleotide_motif	723	728	31.7	-	.	Name=PF3D7_1456000_PF3D7_0415600-;Alias=;ID=PF3D7_1456000-6-PF3D7_0415600;pvalue=0.000677;sequence=TACACA;
PF3D7_0415600	fimo	nucleotide_motif	69	74	29.4	-	.	Name=PF3D7_1456000_PF3D7_0415600-;Alias=;ID=PF3D7_1456000-7-PF3D7_0415600;pvalue=0.00115;sequence=CATACA;
PF3D7_0415600	fimo	nucleotide_motif	101	106	29.4	-	.	Name=PF3D7_1456000_PF3D7_0415600-;Alias=;ID=PF3D7_1456000-8-PF3D7_0415600;pvalue=0.00115;sequence=CATACA;
PF3D7_0415600	fimo	nucleotide_motif	255	260	29.4	+	.	Name=PF3D7_1456000_PF3D7_0415600+;Alias=;ID=PF3D7_1456000-9-PF3D7_0415600;pvalue=0.00115;sequence=CATACA;
PF3D7_0415600	fimo	nucleotide_motif	894	899	29.4	-	.	Name=PF3D7_1456000_PF3D7_0415600-;Alias=;ID=PF3D7_1456000-10-PF3D7_0415600;pvalue=0.00115;sequence=CAAACA;
PF3D7_0415600	fimo	nucleotide_motif	905	910	29.4	+	.	Name=PF3D7_1456000_PF3D7_0415600+;Alias=;ID=PF3D7_1456000-11-PF3D7_0415600;pvalue=0.00115;sequence=CATACA;
PF3D7_0415600	fimo	nucleotide_motif	236	241	29.2	-	.	Name=PF3D7_1456000_PF3D7_0415600-;Alias=;ID=PF3D7_1456000-12-PF3D7_0415600;pvalue=0.0012;sequence=CACAGC;
PF3D7_0415600	fimo	nucleotide_motif	222	227	28.7	-	.	Name=PF3D7_1456000_PF3D7_0415600-;Alias=;ID=PF3D7_1456000-13-PF3D7_0415600;pvalue=0.00134;sequence=CAAACG;
PF3D7_0415600	fimo	nucleotide_motif	901	906	28.6	+	.	Name=PF3D7_1456000_PF3D7_0415600+;Alias=;ID=PF3D7_1456000-14-PF3D7_0415600;pvalue=0.00139;sequence=CCCTCA;
PF3D7_0415600	fimo	nucleotide_motif	990	995	28.4	-	.	Name=PF3D7_1456000_PF3D7_0415600-;Alias=;ID=PF3D7_1456000-15-PF3D7_0415600;pvalue=0.00143;sequence=CACAAC;
PF3D7_0415600	fimo	nucleotide_motif	65	70	28.2	-	.	Name=PF3D7_1456000_PF3D7_0415600-;Alias=;ID=PF3D7_1456000-16-PF3D7_0415600;pvalue=0.00151;sequence=CACATC;
PF3D7_0415600	fimo	nucleotide_motif	238	243	27.3	-	.	Name=PF3D7_1456000_PF3D7_0415600-;Alias=;ID=PF3D7_1456000-17-PF3D7_0415600;pvalue=0.00185;sequence=GCCACA;
PF3D7_0415600	fimo	nucleotide_motif	784	789	27.3	-	.	Name=PF3D7_1456000_PF3D7_0415600-;Alias=;ID=PF3D7_1456000-18-PF3D7_0415600;pvalue=0.00185;sequence=CCGACA;
PF3D7_0415600	fimo	nucleotide_motif	743	748	26.8	+	.	Name=PF3D7_1456000_PF3D7_0415600+;Alias=;ID=PF3D7_1456000-19-PF3D7_0415600;pvalue=0.00208;sequence=CACAAT;
PF3D7_0415600	fimo	nucleotide_motif	915	920	26.8	+	.	Name=PF3D7_1456000_PF3D7_0415600+;Alias=;ID=PF3D7_1456000-20-PF3D7_0415600;pvalue=0.00208;sequence=CACAAT;
PF3D7_0415600	fimo	nucleotide_motif	913	918	26.6	+	.	Name=PF3D7_1456000_PF3D7_0415600+;Alias=;ID=PF3D7_1456000-21-PF3D7_0415600;pvalue=0.0022;sequence=AGCACA;
PF3D7_0415600	fimo	nucleotide_motif	231	236	26.2	-	.	Name=PF3D7_1456000_PF3D7_0415600-;Alias=;ID=PF3D7_1456000-22-PF3D7_0415600;pvalue=0.00239;sequence=CCCATA;
PF3D7_0415700	fimo	nucleotide_motif	823	828	46.2	+	.	Name=PF3D7_1456000_PF3D7_0415700+;Alias=;ID=PF3D7_1456000-1-PF3D7_0415700;pvalue=2.41e-05;sequence=CACACA;
PF3D7_0415700	fimo	nucleotide_motif	728	733	46.2	-	.	Name=PF3D7_1456000_PF3D7_0415700-;Alias=;ID=PF3D7_1456000-2-PF3D7_0415700;pvalue=2.41e-05;sequence=CACACA;
PF3D7_0415700	fimo	nucleotide_motif	726	731	45	-	.	Name=PF3D7_1456000_PF3D7_0415700-;Alias=;ID=PF3D7_1456000-3-PF3D7_0415700;pvalue=3.16e-05;sequence=CACACC;
PF3D7_0415700	fimo	nucleotide_motif	71	76	42	+	.	Name=PF3D7_1456000_PF3D7_0415700+;Alias=;ID=PF3D7_1456000-4-PF3D7_0415700;pvalue=6.31e-05;sequence=CACACT;
PF3D7_0415700	fimo	nucleotide_motif	756	761	37.1	+	.	Name=PF3D7_1456000_PF3D7_0415700+;Alias=;ID=PF3D7_1456000-5-PF3D7_0415700;pvalue=0.000194;sequence=GACACA;
PF3D7_0415700	fimo	nucleotide_motif	825	830	32.9	+	.	Name=PF3D7_1456000_PF3D7_0415700+;Alias=;ID=PF3D7_1456000-6-PF3D7_0415700;pvalue=0.000513;sequence=CACATA;
PF3D7_0415700	fimo	nucleotide_motif	69	74	31.7	+	.	Name=PF3D7_1456000_PF3D7_0415700+;Alias=;ID=PF3D7_1456000-7-PF3D7_0415700;pvalue=0.000677;sequence=TACACA;
PF3D7_0415700	fimo	nucleotide_motif	92	97	29.4	+	.	Name=PF3D7_1456000_PF3D7_0415700+;Alias=;ID=PF3D7_1456000-8-PF3D7_0415700;pvalue=0.00115;sequence=CATACA;
PF3D7_0415700	fimo	nucleotide_motif	724	729	29.3	-	.	Name=PF3D7_1456000_PF3D7_0415700-;Alias=;ID=PF3D7_1456000-9-PF3D7_0415700;pvalue=0.00116;sequence=CACCCC;
PF3D7_0415700	fimo	nucleotide_motif	152	157	28	-	.	Name=PF3D7_1456000_PF3D7_0415700-;Alias=;ID=PF3D7_1456000-10-PF3D7_0415700;pvalue=0.00157;sequence=TACACC;
PF3D7_0415700	fimo	nucleotide_motif	818	823	27.7	+	.	Name=PF3D7_1456000_PF3D7_0415700+;Alias=;ID=PF3D7_1456000-11-PF3D7_0415700;pvalue=0.0017;sequence=AACACC;
PF3D7_0415700	fimo	nucleotide_motif	758	763	26.8	+	.	Name=PF3D7_1456000_PF3D7_0415700+;Alias=;ID=PF3D7_1456000-12-PF3D7_0415700;pvalue=0.00208;sequence=CACAAT;
PF3D7_0415700	fimo	nucleotide_motif	721	726	26.7	-	.	Name=PF3D7_1456000_PF3D7_0415700-;Alias=;ID=PF3D7_1456000-13-PF3D7_0415700;pvalue=0.00213;sequence=CCCAAA;
PF3D7_0415800	fimo	nucleotide_motif	757	762	46.2	-	.	Name=PF3D7_1456000_PF3D7_0415800-;Alias=;ID=PF3D7_1456000-1-PF3D7_0415800;pvalue=2.41e-05;sequence=CACACA;
PF3D7_0415800	fimo	nucleotide_motif	536	541	42	-	.	Name=PF3D7_1456000_PF3D7_0415800-;Alias=;ID=PF3D7_1456000-2-PF3D7_0415800;pvalue=6.31e-05;sequence=CACACT;
PF3D7_0415800	fimo	nucleotide_motif	920	925	41.5	+	.	Name=PF3D7_1456000_PF3D7_0415800+;Alias=;ID=PF3D7_1456000-3-PF3D7_0415800;pvalue=7.11e-05;sequence=CACCCA;
PF3D7_0415800	fimo	nucleotide_motif	673	678	40.2	-	.	Name=PF3D7_1456000_PF3D7_0415800-;Alias=;ID=PF3D7_1456000-4-PF3D7_0415800;pvalue=9.58e-05;sequence=CACTCA;
PF3D7_0415800	fimo	nucleotide_motif	737	742	32.9	+	.	Name=PF3D7_1456000_PF3D7_0415800+;Alias=;ID=PF3D7_1456000-5-PF3D7_0415800;pvalue=0.000513;sequence=CACATA;
PF3D7_0415800	fimo	nucleotide_motif	741	746	32.9	-	.	Name=PF3D7_1456000_PF3D7_0415800-;Alias=;ID=PF3D7_1456000-6-PF3D7_0415800;pvalue=0.000513;sequence=CACATA;
PF3D7_0415800	fimo	nucleotide_motif	755	760	32.9	-	.	Name=PF3D7_1456000_PF3D7_0415800-;Alias=;ID=PF3D7_1456000-7-PF3D7_0415800;pvalue=0.000513;sequence=CACATA;
PF3D7_0415800	fimo	nucleotide_motif	538	543	31.7	-	.	Name=PF3D7_1456000_PF3D7_0415800-;Alias=;ID=PF3D7_1456000-8-PF3D7_0415800;pvalue=0.000677;sequence=TACACA;
PF3D7_0415800	fimo	nucleotide_motif	682	687	31.7	-	.	Name=PF3D7_1456000_PF3D7_0415800-;Alias=;ID=PF3D7_1456000-9-PF3D7_0415800;pvalue=0.000677;sequence=TACACA;
PF3D7_0415800	fimo	nucleotide_motif	743	748	31.7	-	.	Name=PF3D7_1456000_PF3D7_0415800-;Alias=;ID=PF3D7_1456000-10-PF3D7_0415800;pvalue=0.000677;sequence=TACACA;
PF3D7_0415800	fimo	nucleotide_motif	515	520	29.4	-	.	Name=PF3D7_1456000_PF3D7_0415800-;Alias=;ID=PF3D7_1456000-11-PF3D7_0415800;pvalue=0.00115;sequence=CATACA;
PF3D7_0415800	fimo	nucleotide_motif	950	955	29.4	-	.	Name=PF3D7_1456000_PF3D7_0415800-;Alias=;ID=PF3D7_1456000-12-PF3D7_0415800;pvalue=0.00115;sequence=CAAACA;
PF3D7_0415800	fimo	nucleotide_motif	455	460	28	+	.	Name=PF3D7_1456000_PF3D7_0415800+;Alias=;ID=PF3D7_1456000-13-PF3D7_0415800;pvalue=0.00157;sequence=TACACC;
PF3D7_0415800	fimo	nucleotide_motif	759	764	26.8	-	.	Name=PF3D7_1456000_PF3D7_0415800-;Alias=;ID=PF3D7_1456000-14-PF3D7_0415800;pvalue=0.0021;sequence=TGCACA;
PF3D7_0415800	fimo	nucleotide_motif	680	685	26.3	-	.	Name=PF3D7_1456000_PF3D7_0415800-;Alias=;ID=PF3D7_1456000-15-PF3D7_0415800;pvalue=0.00236;sequence=CACATT;
PF3D7_0415800	fimo	nucleotide_motif	798	803	26.2	+	.	Name=PF3D7_1456000_PF3D7_0415800+;Alias=;ID=PF3D7_1456000-16-PF3D7_0415800;pvalue=0.00239;sequence=CCCATA;
PF3D7_0415800	fimo	nucleotide_motif	922	927	26.2	+	.	Name=PF3D7_1456000_PF3D7_0415800+;Alias=;ID=PF3D7_1456000-17-PF3D7_0415800;pvalue=0.00239;sequence=CCCATA;
PF3D7_0415800	fimo	nucleotide_motif	675	680	25.9	-	.	Name=PF3D7_1456000_PF3D7_0415800-;Alias=;ID=PF3D7_1456000-18-PF3D7_0415800;pvalue=0.00255;sequence=TACACT;
PF3D7_0415900	fimo	nucleotide_motif	300	305	41.7	+	.	Name=PF3D7_1456000_PF3D7_0415900+;Alias=;ID=PF3D7_1456000-1-PF3D7_0415900;pvalue=6.68e-05;sequence=CCCACA;
PF3D7_0415900	fimo	nucleotide_motif	213	218	32.9	+	.	Name=PF3D7_1456000_PF3D7_0415900+;Alias=;ID=PF3D7_1456000-2-PF3D7_0415900;pvalue=0.000513;sequence=CACATA;
PF3D7_0415900	fimo	nucleotide_motif	631	636	29.4	-	.	Name=PF3D7_1456000_PF3D7_0415900-;Alias=;ID=PF3D7_1456000-3-PF3D7_0415900;pvalue=0.00115;sequence=CATACA;
PF3D7_0415900	fimo	nucleotide_motif	652	657	29.4	+	.	Name=PF3D7_1456000_PF3D7_0415900+;Alias=;ID=PF3D7_1456000-4-PF3D7_0415900;pvalue=0.00115;sequence=CCCGCA;
PF3D7_0415900	fimo	nucleotide_motif	424	429	29.2	+	.	Name=PF3D7_1456000_PF3D7_0415900+;Alias=;ID=PF3D7_1456000-5-PF3D7_0415900;pvalue=0.00119;sequence=CACTCC;
PF3D7_0415900	fimo	nucleotide_motif	302	307	28.2	+	.	Name=PF3D7_1456000_PF3D7_0415900+;Alias=;ID=PF3D7_1456000-6-PF3D7_0415900;pvalue=0.00151;sequence=CACATC;
PF3D7_0415900	fimo	nucleotide_motif	166	171	26.3	+	.	Name=PF3D7_1456000_PF3D7_0415900+;Alias=;ID=PF3D7_1456000-7-PF3D7_0415900;pvalue=0.00236;sequence=CACATT;
PF3D7_0416000	fimo	nucleotide_motif	338	343	46.2	+	.	Name=PF3D7_1456000_PF3D7_0416000+;Alias=;ID=PF3D7_1456000-1-PF3D7_0416000;pvalue=2.41e-05;sequence=CACACA;
PF3D7_0416000	fimo	nucleotide_motif	450	455	46.2	+	.	Name=PF3D7_1456000_PF3D7_0416000+;Alias=;ID=PF3D7_1456000-2-PF3D7_0416000;pvalue=2.41e-05;sequence=CACACA;
PF3D7_0416000	fimo	nucleotide_motif	340	345	42	+	.	Name=PF3D7_1456000_PF3D7_0416000+;Alias=;ID=PF3D7_1456000-3-PF3D7_0416000;pvalue=6.31e-05;sequence=CACACT;
PF3D7_0416000	fimo	nucleotide_motif	559	564	41.7	+	.	Name=PF3D7_1456000_PF3D7_0416000+;Alias=;ID=PF3D7_1456000-4-PF3D7_0416000;pvalue=6.74e-05;sequence=CACGCG;
PF3D7_0416000	fimo	nucleotide_motif	342	347	40.2	+	.	Name=PF3D7_1456000_PF3D7_0416000+;Alias=;ID=PF3D7_1456000-5-PF3D7_0416000;pvalue=9.58e-05;sequence=CACTCA;
PF3D7_0416000	fimo	nucleotide_motif	452	457	34.5	+	.	Name=PF3D7_1456000_PF3D7_0416000+;Alias=;ID=PF3D7_1456000-6-PF3D7_0416000;pvalue=0.000351;sequence=CACAAA;
PF3D7_0416000	fimo	nucleotide_motif	561	566	34.5	+	.	Name=PF3D7_1456000_PF3D7_0416000+;Alias=;ID=PF3D7_1456000-7-PF3D7_0416000;pvalue=0.000356;sequence=CGCGCA;
PF3D7_0416000	fimo	nucleotide_motif	305	310	32.9	+	.	Name=PF3D7_1456000_PF3D7_0416000+;Alias=;ID=PF3D7_1456000-8-PF3D7_0416000;pvalue=0.000513;sequence=CACATA;
PF3D7_0416000	fimo	nucleotide_motif	480	485	32.9	-	.	Name=PF3D7_1456000_PF3D7_0416000-;Alias=;ID=PF3D7_1456000-9-PF3D7_0416000;pvalue=0.000513;sequence=CACATA;
PF3D7_0416000	fimo	nucleotide_motif	344	349	32.8	+	.	Name=PF3D7_1456000_PF3D7_0416000+;Alias=;ID=PF3D7_1456000-10-PF3D7_0416000;pvalue=0.00052;sequence=CTCACG;
PF3D7_0416000	fimo	nucleotide_motif	482	487	31.7	-	.	Name=PF3D7_1456000_PF3D7_0416000-;Alias=;ID=PF3D7_1456000-11-PF3D7_0416000;pvalue=0.000677;sequence=TACACA;
PF3D7_0416000	fimo	nucleotide_motif	303	308	29.4	+	.	Name=PF3D7_1456000_PF3D7_0416000+;Alias=;ID=PF3D7_1456000-12-PF3D7_0416000;pvalue=0.00115;sequence=AACACA;
PF3D7_0416000	fimo	nucleotide_motif	611	616	29.4	+	.	Name=PF3D7_1456000_PF3D7_0416000+;Alias=;ID=PF3D7_1456000-13-PF3D7_0416000;pvalue=0.00115;sequence=CATACA;
PF3D7_0416000	fimo	nucleotide_motif	657	662	29.4	+	.	Name=PF3D7_1456000_PF3D7_0416000+;Alias=;ID=PF3D7_1456000-14-PF3D7_0416000;pvalue=0.00115;sequence=CAAACA;
PF3D7_0416000	fimo	nucleotide_motif	708	713	29.4	-	.	Name=PF3D7_1456000_PF3D7_0416000-;Alias=;ID=PF3D7_1456000-15-PF3D7_0416000;pvalue=0.00115;sequence=CATACA;
PF3D7_0416000	fimo	nucleotide_motif	804	809	29.4	-	.	Name=PF3D7_1456000_PF3D7_0416000-;Alias=;ID=PF3D7_1456000-16-PF3D7_0416000;pvalue=0.00115;sequence=CAAACA;
PF3D7_0416000	fimo	nucleotide_motif	348	353	28.7	-	.	Name=PF3D7_1456000_PF3D7_0416000-;Alias=;ID=PF3D7_1456000-17-PF3D7_0416000;pvalue=0.00134;sequence=CAAACG;
PF3D7_0416000	fimo	nucleotide_motif	557	562	28.7	+	.	Name=PF3D7_1456000_PF3D7_0416000+;Alias=;ID=PF3D7_1456000-18-PF3D7_0416000;pvalue=0.00134;sequence=AACACG;
PF3D7_0416000	fimo	nucleotide_motif	713	718	28	-	.	Name=PF3D7_1456000_PF3D7_0416000-;Alias=;ID=PF3D7_1456000-19-PF3D7_0416000;pvalue=0.00157;sequence=TACACC;
PF3D7_0416000	fimo	nucleotide_motif	563	568	27.7	+	.	Name=PF3D7_1456000_PF3D7_0416000+;Alias=;ID=PF3D7_1456000-20-PF3D7_0416000;pvalue=0.0017;sequence=CGCAAA;
PF3D7_0416000	fimo	nucleotide_motif	448	453	26.6	+	.	Name=PF3D7_1456000_PF3D7_0416000+;Alias=;ID=PF3D7_1456000-21-PF3D7_0416000;pvalue=0.0022;sequence=AGCACA;
PF3D7_0416000	fimo	nucleotide_motif	391	396	26.3	+	.	Name=PF3D7_1456000_PF3D7_0416000+;Alias=;ID=PF3D7_1456000-22-PF3D7_0416000;pvalue=0.00236;sequence=CACATT;
PF3D7_0416000	fimo	nucleotide_motif	749	754	26.2	+	.	Name=PF3D7_1456000_PF3D7_0416000+;Alias=;ID=PF3D7_1456000-23-PF3D7_0416000;pvalue=0.00239;sequence=CCCATA;
PF3D7_0416100	fimo	nucleotide_motif	935	940	46.2	+	.	Name=PF3D7_1456000_PF3D7_0416100+;Alias=;ID=PF3D7_1456000-1-PF3D7_0416100;pvalue=2.41e-05;sequence=CACACA;
PF3D7_0416100	fimo	nucleotide_motif	295	300	46.2	-	.	Name=PF3D7_1456000_PF3D7_0416100-;Alias=;ID=PF3D7_1456000-2-PF3D7_0416100;pvalue=2.41e-05;sequence=CACACA;
PF3D7_0416100	fimo	nucleotide_motif	854	859	34.5	-	.	Name=PF3D7_1456000_PF3D7_0416100-;Alias=;ID=PF3D7_1456000-3-PF3D7_0416100;pvalue=0.000351;sequence=CACAAA;
PF3D7_0416100	fimo	nucleotide_motif	937	942	34.5	+	.	Name=PF3D7_1456000_PF3D7_0416100+;Alias=;ID=PF3D7_1456000-4-PF3D7_0416100;pvalue=0.000351;sequence=CACAAA;
PF3D7_0416100	fimo	nucleotide_motif	542	547	32.9	-	.	Name=PF3D7_1456000_PF3D7_0416100-;Alias=;ID=PF3D7_1456000-5-PF3D7_0416100;pvalue=0.000513;sequence=CACATA;
PF3D7_0416100	fimo	nucleotide_motif	297	302	31.7	-	.	Name=PF3D7_1456000_PF3D7_0416100-;Alias=;ID=PF3D7_1456000-6-PF3D7_0416100;pvalue=0.000677;sequence=TACACA;
PF3D7_0416100	fimo	nucleotide_motif	856	861	31.7	-	.	Name=PF3D7_1456000_PF3D7_0416100-;Alias=;ID=PF3D7_1456000-7-PF3D7_0416100;pvalue=0.000677;sequence=TACACA;
PF3D7_0416100	fimo	nucleotide_motif	509	514	29.4	-	.	Name=PF3D7_1456000_PF3D7_0416100-;Alias=;ID=PF3D7_1456000-8-PF3D7_0416100;pvalue=0.00115;sequence=CATACA;
PF3D7_0416100	fimo	nucleotide_motif	789	794	29.4	-	.	Name=PF3D7_1456000_PF3D7_0416100-;Alias=;ID=PF3D7_1456000-9-PF3D7_0416100;pvalue=0.00115;sequence=CATACA;
PF3D7_0416100	fimo	nucleotide_motif	806	811	29.4	-	.	Name=PF3D7_1456000_PF3D7_0416100-;Alias=;ID=PF3D7_1456000-10-PF3D7_0416100;pvalue=0.00115;sequence=CATACA;
PF3D7_0416100	fimo	nucleotide_motif	824	829	29.4	-	.	Name=PF3D7_1456000_PF3D7_0416100-;Alias=;ID=PF3D7_1456000-11-PF3D7_0416100;pvalue=0.00115;sequence=CATACA;
PF3D7_0416100	fimo	nucleotide_motif	842	847	29.4	-	.	Name=PF3D7_1456000_PF3D7_0416100-;Alias=;ID=PF3D7_1456000-12-PF3D7_0416100;pvalue=0.00115;sequence=CATACA;
PF3D7_0416100	fimo	nucleotide_motif	858	863	29.4	-	.	Name=PF3D7_1456000_PF3D7_0416100-;Alias=;ID=PF3D7_1456000-13-PF3D7_0416100;pvalue=0.00115;sequence=CATACA;
PF3D7_0416100	fimo	nucleotide_motif	925	930	29.4	+	.	Name=PF3D7_1456000_PF3D7_0416100+;Alias=;ID=PF3D7_1456000-14-PF3D7_0416100;pvalue=0.00115;sequence=CAAACA;
PF3D7_0416100	fimo	nucleotide_motif	987	992	29.4	+	.	Name=PF3D7_1456000_PF3D7_0416100+;Alias=;ID=PF3D7_1456000-15-PF3D7_0416100;pvalue=0.00115;sequence=AACACA;
PF3D7_0416100	fimo	nucleotide_motif	293	298	29.2	-	.	Name=PF3D7_1456000_PF3D7_0416100-;Alias=;ID=PF3D7_1456000-16-PF3D7_0416100;pvalue=0.00119;sequence=CACAAG;
PF3D7_0416100	fimo	nucleotide_motif	428	433	29.2	+	.	Name=PF3D7_1456000_PF3D7_0416100+;Alias=;ID=PF3D7_1456000-17-PF3D7_0416100;pvalue=0.00119;sequence=CACAAG;
PF3D7_0416100	fimo	nucleotide_motif	989	994	26.8	+	.	Name=PF3D7_1456000_PF3D7_0416100+;Alias=;ID=PF3D7_1456000-18-PF3D7_0416100;pvalue=0.00208;sequence=CACAAT;
PF3D7_0416100	fimo	nucleotide_motif	544	549	26.8	-	.	Name=PF3D7_1456000_PF3D7_0416100-;Alias=;ID=PF3D7_1456000-19-PF3D7_0416100;pvalue=0.0021;sequence=TGCACA;
PF3D7_0416100	fimo	nucleotide_motif	933	938	26.8	+	.	Name=PF3D7_1456000_PF3D7_0416100+;Alias=;ID=PF3D7_1456000-20-PF3D7_0416100;pvalue=0.0021;sequence=TGCACA;
PF3D7_0416100	fimo	nucleotide_motif	152	157	26.3	+	.	Name=PF3D7_1456000_PF3D7_0416100+;Alias=;ID=PF3D7_1456000-21-PF3D7_0416100;pvalue=0.00236;sequence=CACATT;
PF3D7_0416100	fimo	nucleotide_motif	343	348	25.9	-	.	Name=PF3D7_1456000_PF3D7_0416100-;Alias=;ID=PF3D7_1456000-22-PF3D7_0416100;pvalue=0.00255;sequence=TACACT;
PF3D7_0416200	fimo	nucleotide_motif	815	820	37.1	+	.	Name=PF3D7_1456000_PF3D7_0416200+;Alias=;ID=PF3D7_1456000-1-PF3D7_0416200;pvalue=0.000194;sequence=CAGACA;
PF3D7_0416200	fimo	nucleotide_motif	685	690	34.5	-	.	Name=PF3D7_1456000_PF3D7_0416200-;Alias=;ID=PF3D7_1456000-2-PF3D7_0416200;pvalue=0.000351;sequence=CACAAA;
PF3D7_0416200	fimo	nucleotide_motif	56	61	29.4	-	.	Name=PF3D7_1456000_PF3D7_0416200-;Alias=;ID=PF3D7_1456000-3-PF3D7_0416200;pvalue=0.00115;sequence=CATACA;
PF3D7_0416200	fimo	nucleotide_motif	60	65	29.4	-	.	Name=PF3D7_1456000_PF3D7_0416200-;Alias=;ID=PF3D7_1456000-4-PF3D7_0416200;pvalue=0.00115;sequence=CATACA;
PF3D7_0416200	fimo	nucleotide_motif	64	69	29.4	-	.	Name=PF3D7_1456000_PF3D7_0416200-;Alias=;ID=PF3D7_1456000-5-PF3D7_0416200;pvalue=0.00115;sequence=CATACA;
PF3D7_0416200	fimo	nucleotide_motif	68	73	29.4	-	.	Name=PF3D7_1456000_PF3D7_0416200-;Alias=;ID=PF3D7_1456000-6-PF3D7_0416200;pvalue=0.00115;sequence=CATACA;
PF3D7_0416200	fimo	nucleotide_motif	72	77	29.4	-	.	Name=PF3D7_1456000_PF3D7_0416200-;Alias=;ID=PF3D7_1456000-7-PF3D7_0416200;pvalue=0.00115;sequence=CATACA;
PF3D7_0416200	fimo	nucleotide_motif	76	81	29.4	-	.	Name=PF3D7_1456000_PF3D7_0416200-;Alias=;ID=PF3D7_1456000-8-PF3D7_0416200;pvalue=0.00115;sequence=CATACA;
PF3D7_0416200	fimo	nucleotide_motif	485	490	29.4	+	.	Name=PF3D7_1456000_PF3D7_0416200+;Alias=;ID=PF3D7_1456000-9-PF3D7_0416200;pvalue=0.00115;sequence=CATACA;
PF3D7_0416200	fimo	nucleotide_motif	577	582	29.4	-	.	Name=PF3D7_1456000_PF3D7_0416200-;Alias=;ID=PF3D7_1456000-10-PF3D7_0416200;pvalue=0.00115;sequence=CATACA;
PF3D7_0416200	fimo	nucleotide_motif	672	677	29.4	-	.	Name=PF3D7_1456000_PF3D7_0416200-;Alias=;ID=PF3D7_1456000-11-PF3D7_0416200;pvalue=0.00115;sequence=CCCGCA;
PF3D7_0416200	fimo	nucleotide_motif	301	306	28.7	-	.	Name=PF3D7_1456000_PF3D7_0416200-;Alias=;ID=PF3D7_1456000-12-PF3D7_0416200;pvalue=0.00134;sequence=CATACG;
PF3D7_0416200	fimo	nucleotide_motif	187	192	27.6	+	.	Name=PF3D7_1456000_PF3D7_0416200+;Alias=;ID=PF3D7_1456000-13-PF3D7_0416200;pvalue=0.00174;sequence=GACACT;
PF3D7_0416200	fimo	nucleotide_motif	670	675	27.3	-	.	Name=PF3D7_1456000_PF3D7_0416200-;Alias=;ID=PF3D7_1456000-14-PF3D7_0416200;pvalue=0.00184;sequence=CGCATA;
PF3D7_0416200	fimo	nucleotide_motif	189	194	27.3	+	.	Name=PF3D7_1456000_PF3D7_0416200+;Alias=;ID=PF3D7_1456000-15-PF3D7_0416200;pvalue=0.00187;sequence=CACTGA;
PF3D7_0416300	fimo	nucleotide_motif	654	659	46.2	-	.	Name=PF3D7_1456000_PF3D7_0416300-;Alias=;ID=PF3D7_1456000-1-PF3D7_0416300;pvalue=2.41e-05;sequence=CACACA;
PF3D7_0416300	fimo	nucleotide_motif	656	661	46.2	-	.	Name=PF3D7_1456000_PF3D7_0416300-;Alias=;ID=PF3D7_1456000-2-PF3D7_0416300;pvalue=2.41e-05;sequence=CACACA;
PF3D7_0416300	fimo	nucleotide_motif	661	666	45	-	.	Name=PF3D7_1456000_PF3D7_0416300-;Alias=;ID=PF3D7_1456000-3-PF3D7_0416300;pvalue=3.16e-05;sequence=CACACC;
PF3D7_0416300	fimo	nucleotide_motif	677	682	41.7	-	.	Name=PF3D7_1456000_PF3D7_0416300-;Alias=;ID=PF3D7_1456000-4-PF3D7_0416300;pvalue=6.68e-05;sequence=CCCACA;
PF3D7_0416300	fimo	nucleotide_motif	299	304	38.4	-	.	Name=PF3D7_1456000_PF3D7_0416300-;Alias=;ID=PF3D7_1456000-5-PF3D7_0416300;pvalue=0.000144;sequence=CTCACA;
PF3D7_0416300	fimo	nucleotide_motif	663	668	38.4	-	.	Name=PF3D7_1456000_PF3D7_0416300-;Alias=;ID=PF3D7_1456000-6-PF3D7_0416300;pvalue=0.000144;sequence=CTCACA;
PF3D7_0416300	fimo	nucleotide_motif	297	302	34.5	-	.	Name=PF3D7_1456000_PF3D7_0416300-;Alias=;ID=PF3D7_1456000-7-PF3D7_0416300;pvalue=0.000351;sequence=CACAAA;
PF3D7_0416300	fimo	nucleotide_motif	652	657	34.5	-	.	Name=PF3D7_1456000_PF3D7_0416300-;Alias=;ID=PF3D7_1456000-8-PF3D7_0416300;pvalue=0.000351;sequence=CACAAA;
PF3D7_0416300	fimo	nucleotide_motif	675	680	34.5	-	.	Name=PF3D7_1456000_PF3D7_0416300-;Alias=;ID=PF3D7_1456000-9-PF3D7_0416300;pvalue=0.000351;sequence=CACAAA;
PF3D7_0416300	fimo	nucleotide_motif	28	33	31.7	-	.	Name=PF3D7_1456000_PF3D7_0416300-;Alias=;ID=PF3D7_1456000-10-PF3D7_0416300;pvalue=0.000677;sequence=TACACA;
PF3D7_0416300	fimo	nucleotide_motif	488	493	29.4	+	.	Name=PF3D7_1456000_PF3D7_0416300+;Alias=;ID=PF3D7_1456000-11-PF3D7_0416300;pvalue=0.00115;sequence=CAAACA;
PF3D7_0416300	fimo	nucleotide_motif	840	845	29.4	-	.	Name=PF3D7_1456000_PF3D7_0416300-;Alias=;ID=PF3D7_1456000-12-PF3D7_0416300;pvalue=0.00115;sequence=CATACA;
PF3D7_0416300	fimo	nucleotide_motif	1	6	28.6	-	.	Name=PF3D7_1456000_PF3D7_0416300-;Alias=;ID=PF3D7_1456000-13-PF3D7_0416300;pvalue=0.00138;sequence=CACTCT;
PF3D7_0416300	fimo	nucleotide_motif	3	8	28.4	-	.	Name=PF3D7_1456000_PF3D7_0416300-;Alias=;ID=PF3D7_1456000-14-PF3D7_0416300;pvalue=0.00146;sequence=CTCACT;
PF3D7_0416300	fimo	nucleotide_motif	26	31	28.2	-	.	Name=PF3D7_1456000_PF3D7_0416300-;Alias=;ID=PF3D7_1456000-15-PF3D7_0416300;pvalue=0.00151;sequence=CACATC;
PF3D7_0416300	fimo	nucleotide_motif	223	228	27.7	+	.	Name=PF3D7_1456000_PF3D7_0416300+;Alias=;ID=PF3D7_1456000-16-PF3D7_0416300;pvalue=0.0017;sequence=CAAACC;
PF3D7_0416300	fimo	nucleotide_motif	681	686	27.7	-	.	Name=PF3D7_1456000_PF3D7_0416300-;Alias=;ID=PF3D7_1456000-17-PF3D7_0416300;pvalue=0.0017;sequence=CAAACC;
PF3D7_0416300	fimo	nucleotide_motif	5	10	27.2	-	.	Name=PF3D7_1456000_PF3D7_0416300-;Alias=;ID=PF3D7_1456000-18-PF3D7_0416300;pvalue=0.0019;sequence=CTCTCA;
PF3D7_0416400	fimo	nucleotide_motif	746	751	34.5	+	.	Name=PF3D7_1456000_PF3D7_0416400+;Alias=;ID=PF3D7_1456000-1-PF3D7_0416400;pvalue=0.000351;sequence=CACAAA;
PF3D7_0416400	fimo	nucleotide_motif	410	415	32.9	-	.	Name=PF3D7_1456000_PF3D7_0416400-;Alias=;ID=PF3D7_1456000-2-PF3D7_0416400;pvalue=0.000513;sequence=CACATA;
PF3D7_0416400	fimo	nucleotide_motif	663	668	32.9	-	.	Name=PF3D7_1456000_PF3D7_0416400-;Alias=;ID=PF3D7_1456000-3-PF3D7_0416400;pvalue=0.000513;sequence=CACATA;
PF3D7_0416400	fimo	nucleotide_motif	796	801	32.9	-	.	Name=PF3D7_1456000_PF3D7_0416400-;Alias=;ID=PF3D7_1456000-4-PF3D7_0416400;pvalue=0.000513;sequence=CACATA;
PF3D7_0416400	fimo	nucleotide_motif	802	807	32.9	+	.	Name=PF3D7_1456000_PF3D7_0416400+;Alias=;ID=PF3D7_1456000-5-PF3D7_0416400;pvalue=0.000513;sequence=CACATA;
PF3D7_0416400	fimo	nucleotide_motif	665	670	31.7	-	.	Name=PF3D7_1456000_PF3D7_0416400-;Alias=;ID=PF3D7_1456000-6-PF3D7_0416400;pvalue=0.000677;sequence=TACACA;
PF3D7_0416400	fimo	nucleotide_motif	590	595	28.7	-	.	Name=PF3D7_1456000_PF3D7_0416400-;Alias=;ID=PF3D7_1456000-7-PF3D7_0416400;pvalue=0.00135;sequence=GACACC;
PF3D7_0416400	fimo	nucleotide_motif	583	588	27.7	+	.	Name=PF3D7_1456000_PF3D7_0416400+;Alias=;ID=PF3D7_1456000-8-PF3D7_0416400;pvalue=0.0017;sequence=AACACC;
PF3D7_0416400	fimo	nucleotide_motif	800	805	26.8	+	.	Name=PF3D7_1456000_PF3D7_0416400+;Alias=;ID=PF3D7_1456000-9-PF3D7_0416400;pvalue=0.0021;sequence=TGCACA;
PF3D7_0416400	fimo	nucleotide_motif	798	803	26.8	-	.	Name=PF3D7_1456000_PF3D7_0416400-;Alias=;ID=PF3D7_1456000-10-PF3D7_0416400;pvalue=0.0021;sequence=TGCACA;
PF3D7_0416400	fimo	nucleotide_motif	412	417	26.6	-	.	Name=PF3D7_1456000_PF3D7_0416400-;Alias=;ID=PF3D7_1456000-11-PF3D7_0416400;pvalue=0.0022;sequence=AGCACA;
PF3D7_0416500	fimo	nucleotide_motif	170	175	46.2	-	.	Name=PF3D7_1456000_PF3D7_0416500-;Alias=;ID=PF3D7_1456000-1-PF3D7_0416500;pvalue=2.41e-05;sequence=CACACA;
PF3D7_0416500	fimo	nucleotide_motif	172	177	38.4	-	.	Name=PF3D7_1456000_PF3D7_0416500-;Alias=;ID=PF3D7_1456000-2-PF3D7_0416500;pvalue=0.000144;sequence=CTCACA;
PF3D7_0416500	fimo	nucleotide_motif	168	173	34.5	-	.	Name=PF3D7_1456000_PF3D7_0416500-;Alias=;ID=PF3D7_1456000-3-PF3D7_0416500;pvalue=0.000351;sequence=CACAAA;
PF3D7_0416500	fimo	nucleotide_motif	810	815	34.5	-	.	Name=PF3D7_1456000_PF3D7_0416500-;Alias=;ID=PF3D7_1456000-4-PF3D7_0416500;pvalue=0.000351;sequence=CACAAA;
PF3D7_0416500	fimo	nucleotide_motif	450	455	32.9	+	.	Name=PF3D7_1456000_PF3D7_0416500+;Alias=;ID=PF3D7_1456000-5-PF3D7_0416500;pvalue=0.000513;sequence=CACATA;
PF3D7_0416500	fimo	nucleotide_motif	510	515	32.9	-	.	Name=PF3D7_1456000_PF3D7_0416500-;Alias=;ID=PF3D7_1456000-6-PF3D7_0416500;pvalue=0.000513;sequence=CACATA;
PF3D7_0416500	fimo	nucleotide_motif	610	615	32.9	-	.	Name=PF3D7_1456000_PF3D7_0416500-;Alias=;ID=PF3D7_1456000-7-PF3D7_0416500;pvalue=0.000513;sequence=CACATA;
PF3D7_0416500	fimo	nucleotide_motif	660	665	32.9	-	.	Name=PF3D7_1456000_PF3D7_0416500-;Alias=;ID=PF3D7_1456000-8-PF3D7_0416500;pvalue=0.000513;sequence=CACATA;
PF3D7_0416500	fimo	nucleotide_motif	696	701	32.9	+	.	Name=PF3D7_1456000_PF3D7_0416500+;Alias=;ID=PF3D7_1456000-9-PF3D7_0416500;pvalue=0.000513;sequence=CACATA;
PF3D7_0416500	fimo	nucleotide_motif	448	453	31.7	+	.	Name=PF3D7_1456000_PF3D7_0416500+;Alias=;ID=PF3D7_1456000-10-PF3D7_0416500;pvalue=0.000677;sequence=TACACA;
PF3D7_0416500	fimo	nucleotide_motif	512	517	31.7	-	.	Name=PF3D7_1456000_PF3D7_0416500-;Alias=;ID=PF3D7_1456000-11-PF3D7_0416500;pvalue=0.000677;sequence=TACACA;
PF3D7_0416500	fimo	nucleotide_motif	612	617	31.7	-	.	Name=PF3D7_1456000_PF3D7_0416500-;Alias=;ID=PF3D7_1456000-12-PF3D7_0416500;pvalue=0.000677;sequence=TACACA;
PF3D7_0416500	fimo	nucleotide_motif	812	817	31.7	-	.	Name=PF3D7_1456000_PF3D7_0416500-;Alias=;ID=PF3D7_1456000-13-PF3D7_0416500;pvalue=0.000677;sequence=TACACA;
PF3D7_0416500	fimo	nucleotide_motif	321	326	29.4	-	.	Name=PF3D7_1456000_PF3D7_0416500-;Alias=;ID=PF3D7_1456000-14-PF3D7_0416500;pvalue=0.00115;sequence=CATACA;
PF3D7_0416500	fimo	nucleotide_motif	319	324	29	-	.	Name=PF3D7_1456000_PF3D7_0416500-;Alias=;ID=PF3D7_1456000-15-PF3D7_0416500;pvalue=0.00126;sequence=TACACG;
PF3D7_0416500	fimo	nucleotide_motif	166	171	28.7	-	.	Name=PF3D7_1456000_PF3D7_0416500-;Alias=;ID=PF3D7_1456000-16-PF3D7_0416500;pvalue=0.00134;sequence=CAAACG;
PF3D7_0416500	fimo	nucleotide_motif	181	186	27.7	+	.	Name=PF3D7_1456000_PF3D7_0416500+;Alias=;ID=PF3D7_1456000-17-PF3D7_0416500;pvalue=0.0017;sequence=CATACC;
PF3D7_0416500	fimo	nucleotide_motif	662	667	26.8	-	.	Name=PF3D7_1456000_PF3D7_0416500-;Alias=;ID=PF3D7_1456000-18-PF3D7_0416500;pvalue=0.0021;sequence=TGCACA;
PF3D7_0416500	fimo	nucleotide_motif	694	699	26.8	+	.	Name=PF3D7_1456000_PF3D7_0416500+;Alias=;ID=PF3D7_1456000-19-PF3D7_0416500;pvalue=0.0021;sequence=TGCACA;
PF3D7_0416500	fimo	nucleotide_motif	898	903	25.9	+	.	Name=PF3D7_1456000_PF3D7_0416500+;Alias=;ID=PF3D7_1456000-20-PF3D7_0416500;pvalue=0.00255;sequence=TACACT;
PF3D7_0416600	fimo	nucleotide_motif	530	535	46.2	+	.	Name=PF3D7_1456000_PF3D7_0416600+;Alias=;ID=PF3D7_1456000-1-PF3D7_0416600;pvalue=2.41e-05;sequence=CACACA;
PF3D7_0416600	fimo	nucleotide_motif	970	975	34.5	-	.	Name=PF3D7_1456000_PF3D7_0416600-;Alias=;ID=PF3D7_1456000-2-PF3D7_0416600;pvalue=0.000356;sequence=CACTCG;
PF3D7_0416600	fimo	nucleotide_motif	773	778	32.9	+	.	Name=PF3D7_1456000_PF3D7_0416600+;Alias=;ID=PF3D7_1456000-3-PF3D7_0416600;pvalue=0.000513;sequence=CACATA;
PF3D7_0416600	fimo	nucleotide_motif	978	983	32.9	+	.	Name=PF3D7_1456000_PF3D7_0416600+;Alias=;ID=PF3D7_1456000-4-PF3D7_0416600;pvalue=0.000513;sequence=CACATA;
PF3D7_0416600	fimo	nucleotide_motif	771	776	31.7	+	.	Name=PF3D7_1456000_PF3D7_0416600+;Alias=;ID=PF3D7_1456000-5-PF3D7_0416600;pvalue=0.000677;sequence=TACACA;
PF3D7_0416600	fimo	nucleotide_motif	225	230	29.4	+	.	Name=PF3D7_1456000_PF3D7_0416600+;Alias=;ID=PF3D7_1456000-6-PF3D7_0416600;pvalue=0.00115;sequence=CAAACA;
PF3D7_0416600	fimo	nucleotide_motif	602	607	29.4	-	.	Name=PF3D7_1456000_PF3D7_0416600-;Alias=;ID=PF3D7_1456000-7-PF3D7_0416600;pvalue=0.00115;sequence=CATACA;
PF3D7_0416600	fimo	nucleotide_motif	664	669	29.4	-	.	Name=PF3D7_1456000_PF3D7_0416600-;Alias=;ID=PF3D7_1456000-8-PF3D7_0416600;pvalue=0.00115;sequence=CATACA;
PF3D7_0416600	fimo	nucleotide_motif	668	673	29.4	-	.	Name=PF3D7_1456000_PF3D7_0416600-;Alias=;ID=PF3D7_1456000-9-PF3D7_0416600;pvalue=0.00115;sequence=CATACA;
PF3D7_0416600	fimo	nucleotide_motif	976	981	29.4	+	.	Name=PF3D7_1456000_PF3D7_0416600+;Alias=;ID=PF3D7_1456000-10-PF3D7_0416600;pvalue=0.00115;sequence=AACACA;
PF3D7_0416600	fimo	nucleotide_motif	890	895	29.4	-	.	Name=PF3D7_1456000_PF3D7_0416600-;Alias=;ID=PF3D7_1456000-11-PF3D7_0416600;pvalue=0.00116;sequence=GACACG;
PF3D7_0416600	fimo	nucleotide_motif	598	603	28.7	-	.	Name=PF3D7_1456000_PF3D7_0416600-;Alias=;ID=PF3D7_1456000-12-PF3D7_0416600;pvalue=0.00134;sequence=CATACG;
PF3D7_0416600	fimo	nucleotide_motif	152	157	27.4	+	.	Name=PF3D7_1456000_PF3D7_0416600+;Alias=;ID=PF3D7_1456000-13-PF3D7_0416600;pvalue=0.00182;sequence=CATGCA;
PF3D7_0416600	fimo	nucleotide_motif	862	867	27.4	-	.	Name=PF3D7_1456000_PF3D7_0416600-;Alias=;ID=PF3D7_1456000-14-PF3D7_0416600;pvalue=0.00182;sequence=CAAGCA;
PF3D7_0416600	fimo	nucleotide_motif	528	533	26.6	+	.	Name=PF3D7_1456000_PF3D7_0416600+;Alias=;ID=PF3D7_1456000-15-PF3D7_0416600;pvalue=0.0022;sequence=AGCACA;
PF3D7_0416600	fimo	nucleotide_motif	532	537	26.3	+	.	Name=PF3D7_1456000_PF3D7_0416600+;Alias=;ID=PF3D7_1456000-16-PF3D7_0416600;pvalue=0.00236;sequence=CACATT;
PF3D7_0416600	fimo	nucleotide_motif	408	413	26.2	-	.	Name=PF3D7_1456000_PF3D7_0416600-;Alias=;ID=PF3D7_1456000-17-PF3D7_0416600;pvalue=0.00239;sequence=CCCATA;
PF3D7_0416700	fimo	nucleotide_motif	331	336	32.9	-	.	Name=PF3D7_1456000_PF3D7_0416700-;Alias=;ID=PF3D7_1456000-1-PF3D7_0416700;pvalue=0.000513;sequence=CACATA;
PF3D7_0416700	fimo	nucleotide_motif	333	338	31.7	-	.	Name=PF3D7_1456000_PF3D7_0416700-;Alias=;ID=PF3D7_1456000-2-PF3D7_0416700;pvalue=0.000677;sequence=TACACA;
PF3D7_0416700	fimo	nucleotide_motif	779	784	31.7	-	.	Name=PF3D7_1456000_PF3D7_0416700-;Alias=;ID=PF3D7_1456000-3-PF3D7_0416700;pvalue=0.000677;sequence=TACACA;
PF3D7_0416700	fimo	nucleotide_motif	335	340	29.4	-	.	Name=PF3D7_1456000_PF3D7_0416700-;Alias=;ID=PF3D7_1456000-4-PF3D7_0416700;pvalue=0.00115;sequence=CATACA;
PF3D7_0416700	fimo	nucleotide_motif	609	614	29.4	+	.	Name=PF3D7_1456000_PF3D7_0416700+;Alias=;ID=PF3D7_1456000-5-PF3D7_0416700;pvalue=0.00115;sequence=CATACA;
PF3D7_0416700	fimo	nucleotide_motif	884	889	29.4	+	.	Name=PF3D7_1456000_PF3D7_0416700+;Alias=;ID=PF3D7_1456000-6-PF3D7_0416700;pvalue=0.00115;sequence=AACACA;
PF3D7_0416700	fimo	nucleotide_motif	886	891	29.1	+	.	Name=PF3D7_1456000_PF3D7_0416700+;Alias=;ID=PF3D7_1456000-7-PF3D7_0416700;pvalue=0.00122;sequence=CACATG;
PF3D7_0416700	fimo	nucleotide_motif	227	232	29.1	+	.	Name=PF3D7_1456000_PF3D7_0416700+;Alias=;ID=PF3D7_1456000-8-PF3D7_0416700;pvalue=0.00123;sequence=CCCACT;
PF3D7_0416700	fimo	nucleotide_motif	777	782	26.8	-	.	Name=PF3D7_1456000_PF3D7_0416700-;Alias=;ID=PF3D7_1456000-9-PF3D7_0416700;pvalue=0.00208;sequence=CACAAT;
PF3D7_0416700	fimo	nucleotide_motif	337	342	26.2	-	.	Name=PF3D7_1456000_PF3D7_0416700-;Alias=;ID=PF3D7_1456000-10-PF3D7_0416700;pvalue=0.00239;sequence=CCCATA;
PF3D7_0416700	fimo	nucleotide_motif	914	919	25.9	+	.	Name=PF3D7_1456000_PF3D7_0416700+;Alias=;ID=PF3D7_1456000-11-PF3D7_0416700;pvalue=0.00255;sequence=TACACT;
PF3D7_0416800	fimo	nucleotide_motif	576	581	41.7	+	.	Name=PF3D7_1456000_PF3D7_0416800+;Alias=;ID=PF3D7_1456000-1-PF3D7_0416800;pvalue=6.68e-05;sequence=CCCACA;
PF3D7_0416800	fimo	nucleotide_motif	578	583	34.5	+	.	Name=PF3D7_1456000_PF3D7_0416800+;Alias=;ID=PF3D7_1456000-2-PF3D7_0416800;pvalue=0.000351;sequence=CACAAA;
PF3D7_0416800	fimo	nucleotide_motif	407	412	32.9	-	.	Name=PF3D7_1456000_PF3D7_0416800-;Alias=;ID=PF3D7_1456000-3-PF3D7_0416800;pvalue=0.000513;sequence=CACATA;
PF3D7_0416800	fimo	nucleotide_motif	110	115	29.4	-	.	Name=PF3D7_1456000_PF3D7_0416800-;Alias=;ID=PF3D7_1456000-4-PF3D7_0416800;pvalue=0.00115;sequence=CATACA;
PF3D7_0416800	fimo	nucleotide_motif	436	441	29.4	+	.	Name=PF3D7_1456000_PF3D7_0416800+;Alias=;ID=PF3D7_1456000-5-PF3D7_0416800;pvalue=0.00115;sequence=CATACA;
PF3D7_0416800	fimo	nucleotide_motif	928	933	29.2	-	.	Name=PF3D7_1456000_PF3D7_0416800-;Alias=;ID=PF3D7_1456000-6-PF3D7_0416800;pvalue=0.0012;sequence=CACAGC;
PF3D7_0416800	fimo	nucleotide_motif	384	389	29.1	-	.	Name=PF3D7_1456000_PF3D7_0416800-;Alias=;ID=PF3D7_1456000-7-PF3D7_0416800;pvalue=0.00122;sequence=CACATG;
PF3D7_0416800	fimo	nucleotide_motif	409	414	28.2	-	.	Name=PF3D7_1456000_PF3D7_0416800-;Alias=;ID=PF3D7_1456000-8-PF3D7_0416800;pvalue=0.00152;sequence=GGCACA;
PF3D7_0416800	fimo	nucleotide_motif	813	818	27.2	-	.	Name=PF3D7_1456000_PF3D7_0416800-;Alias=;ID=PF3D7_1456000-9-PF3D7_0416800;pvalue=0.0019;sequence=CTCTCA;
PF3D7_0416800	fimo	nucleotide_motif	103	108	26.8	-	.	Name=PF3D7_1456000_PF3D7_0416800-;Alias=;ID=PF3D7_1456000-10-PF3D7_0416800;pvalue=0.00208;sequence=CACAAT;
PF3D7_0416900	fimo	nucleotide_motif	983	988	46.2	-	.	Name=PF3D7_1456000_PF3D7_0416900-;Alias=;ID=PF3D7_1456000-1-PF3D7_0416900;pvalue=2.41e-05;sequence=CACACA;
PF3D7_0416900	fimo	nucleotide_motif	967	972	34.5	-	.	Name=PF3D7_1456000_PF3D7_0416900-;Alias=;ID=PF3D7_1456000-2-PF3D7_0416900;pvalue=0.000351;sequence=CACAAA;
PF3D7_0416900	fimo	nucleotide_motif	50	55	31.7	-	.	Name=PF3D7_1456000_PF3D7_0416900-;Alias=;ID=PF3D7_1456000-3-PF3D7_0416900;pvalue=0.000677;sequence=TACACA;
PF3D7_0416900	fimo	nucleotide_motif	969	974	31.7	-	.	Name=PF3D7_1456000_PF3D7_0416900-;Alias=;ID=PF3D7_1456000-4-PF3D7_0416900;pvalue=0.000677;sequence=TACACA;
PF3D7_0416900	fimo	nucleotide_motif	985	990	29.4	-	.	Name=PF3D7_1456000_PF3D7_0416900-;Alias=;ID=PF3D7_1456000-5-PF3D7_0416900;pvalue=0.00115;sequence=AACACA;
PF3D7_0416900	fimo	nucleotide_motif	194	199	28.7	+	.	Name=PF3D7_1456000_PF3D7_0416900+;Alias=;ID=PF3D7_1456000-6-PF3D7_0416900;pvalue=0.00134;sequence=CAAACG;
PF3D7_0416900	fimo	nucleotide_motif	721	726	28.7	+	.	Name=PF3D7_1456000_PF3D7_0416900+;Alias=;ID=PF3D7_1456000-7-PF3D7_0416900;pvalue=0.00134;sequence=AACACG;
PF3D7_0416900	fimo	nucleotide_motif	879	884	28.6	-	.	Name=PF3D7_1456000_PF3D7_0416900-;Alias=;ID=PF3D7_1456000-8-PF3D7_0416900;pvalue=0.00139;sequence=CCCTCA;
PF3D7_0416900	fimo	nucleotide_motif	404	409	28.4	-	.	Name=PF3D7_1456000_PF3D7_0416900-;Alias=;ID=PF3D7_1456000-9-PF3D7_0416900;pvalue=0.00143;sequence=CACAAC;
PF3D7_0416900	fimo	nucleotide_motif	827	832	27.7	-	.	Name=PF3D7_1456000_PF3D7_0416900-;Alias=;ID=PF3D7_1456000-10-PF3D7_0416900;pvalue=0.0017;sequence=AACACC;
PF3D7_0416900	fimo	nucleotide_motif	48	53	26.8	-	.	Name=PF3D7_1456000_PF3D7_0416900-;Alias=;ID=PF3D7_1456000-11-PF3D7_0416900;pvalue=0.00208;sequence=CACAAT;
PF3D7_0416900	fimo	nucleotide_motif	981	986	26.8	-	.	Name=PF3D7_1456000_PF3D7_0416900-;Alias=;ID=PF3D7_1456000-12-PF3D7_0416900;pvalue=0.00208;sequence=CACAAT;
PF3D7_0417000	fimo	nucleotide_motif	403	408	46.2	+	.	Name=PF3D7_1456000_PF3D7_0417000+;Alias=;ID=PF3D7_1456000-1-PF3D7_0417000;pvalue=2.41e-05;sequence=CACACA;
PF3D7_0417000	fimo	nucleotide_motif	898	903	42	+	.	Name=PF3D7_1456000_PF3D7_0417000+;Alias=;ID=PF3D7_1456000-2-PF3D7_0417000;pvalue=6.31e-05;sequence=CACACT;
PF3D7_0417000	fimo	nucleotide_motif	702	707	34.5	-	.	Name=PF3D7_1456000_PF3D7_0417000-;Alias=;ID=PF3D7_1456000-3-PF3D7_0417000;pvalue=0.000351;sequence=CACAAA;
PF3D7_0417000	fimo	nucleotide_motif	405	410	32.9	+	.	Name=PF3D7_1456000_PF3D7_0417000+;Alias=;ID=PF3D7_1456000-4-PF3D7_0417000;pvalue=0.000513;sequence=CACATA;
PF3D7_0417000	fimo	nucleotide_motif	416	421	32.9	+	.	Name=PF3D7_1456000_PF3D7_0417000+;Alias=;ID=PF3D7_1456000-5-PF3D7_0417000;pvalue=0.000513;sequence=CACATA;
PF3D7_0417000	fimo	nucleotide_motif	480	485	32.9	+	.	Name=PF3D7_1456000_PF3D7_0417000+;Alias=;ID=PF3D7_1456000-6-PF3D7_0417000;pvalue=0.000513;sequence=CACATA;
PF3D7_0417000	fimo	nucleotide_motif	401	406	31.7	+	.	Name=PF3D7_1456000_PF3D7_0417000+;Alias=;ID=PF3D7_1456000-7-PF3D7_0417000;pvalue=0.000677;sequence=TACACA;
PF3D7_0417000	fimo	nucleotide_motif	414	419	31.7	+	.	Name=PF3D7_1456000_PF3D7_0417000+;Alias=;ID=PF3D7_1456000-8-PF3D7_0417000;pvalue=0.000677;sequence=TACACA;
PF3D7_0417000	fimo	nucleotide_motif	896	901	31.7	+	.	Name=PF3D7_1456000_PF3D7_0417000+;Alias=;ID=PF3D7_1456000-9-PF3D7_0417000;pvalue=0.000677;sequence=TACACA;
PF3D7_0417000	fimo	nucleotide_motif	105	110	29.4	-	.	Name=PF3D7_1456000_PF3D7_0417000-;Alias=;ID=PF3D7_1456000-10-PF3D7_0417000;pvalue=0.00115;sequence=CATACA;
PF3D7_0417000	fimo	nucleotide_motif	319	324	29.4	+	.	Name=PF3D7_1456000_PF3D7_0417000+;Alias=;ID=PF3D7_1456000-11-PF3D7_0417000;pvalue=0.00115;sequence=CAAACA;
PF3D7_0417000	fimo	nucleotide_motif	478	483	29.4	+	.	Name=PF3D7_1456000_PF3D7_0417000+;Alias=;ID=PF3D7_1456000-12-PF3D7_0417000;pvalue=0.00115;sequence=AACACA;
PF3D7_0417000	fimo	nucleotide_motif	593	598	29.4	+	.	Name=PF3D7_1456000_PF3D7_0417000+;Alias=;ID=PF3D7_1456000-13-PF3D7_0417000;pvalue=0.00115;sequence=CATACA;
PF3D7_0417000	fimo	nucleotide_motif	579	584	29.2	+	.	Name=PF3D7_1456000_PF3D7_0417000+;Alias=;ID=PF3D7_1456000-14-PF3D7_0417000;pvalue=0.0012;sequence=CTCACC;
PF3D7_0417000	fimo	nucleotide_motif	538	543	28.7	+	.	Name=PF3D7_1456000_PF3D7_0417000+;Alias=;ID=PF3D7_1456000-15-PF3D7_0417000;pvalue=0.00134;sequence=CATACG;
PF3D7_0417000	fimo	nucleotide_motif	160	165	27.7	-	.	Name=PF3D7_1456000_PF3D7_0417000-;Alias=;ID=PF3D7_1456000-16-PF3D7_0417000;pvalue=0.0017;sequence=AACACC;
PF3D7_0417000	fimo	nucleotide_motif	231	236	27.7	+	.	Name=PF3D7_1456000_PF3D7_0417000+;Alias=;ID=PF3D7_1456000-17-PF3D7_0417000;pvalue=0.0017;sequence=AACACC;
PF3D7_0417100	fimo	nucleotide_motif	525	530	45	+	.	Name=PF3D7_1456000_PF3D7_0417100+;Alias=;ID=PF3D7_1456000-1-PF3D7_0417100;pvalue=3.16e-05;sequence=CACACC;
PF3D7_0417100	fimo	nucleotide_motif	685	690	34.5	-	.	Name=PF3D7_1456000_PF3D7_0417100-;Alias=;ID=PF3D7_1456000-2-PF3D7_0417100;pvalue=0.000351;sequence=CACAAA;
PF3D7_0417100	fimo	nucleotide_motif	905	910	34.5	+	.	Name=PF3D7_1456000_PF3D7_0417100+;Alias=;ID=PF3D7_1456000-3-PF3D7_0417100;pvalue=0.000351;sequence=CACAAA;
PF3D7_0417100	fimo	nucleotide_motif	176	181	32.9	-	.	Name=PF3D7_1456000_PF3D7_0417100-;Alias=;ID=PF3D7_1456000-4-PF3D7_0417100;pvalue=0.000513;sequence=CACATA;
PF3D7_0417100	fimo	nucleotide_motif	19	24	31.7	-	.	Name=PF3D7_1456000_PF3D7_0417100-;Alias=;ID=PF3D7_1456000-5-PF3D7_0417100;pvalue=0.000677;sequence=TACACA;
PF3D7_0417100	fimo	nucleotide_motif	865	870	31.7	-	.	Name=PF3D7_1456000_PF3D7_0417100-;Alias=;ID=PF3D7_1456000-6-PF3D7_0417100;pvalue=0.000677;sequence=TACACA;
PF3D7_0417100	fimo	nucleotide_motif	903	908	31.7	+	.	Name=PF3D7_1456000_PF3D7_0417100+;Alias=;ID=PF3D7_1456000-7-PF3D7_0417100;pvalue=0.000677;sequence=TACACA;
PF3D7_0417100	fimo	nucleotide_motif	324	329	29.4	+	.	Name=PF3D7_1456000_PF3D7_0417100+;Alias=;ID=PF3D7_1456000-8-PF3D7_0417100;pvalue=0.00115;sequence=AACACA;
PF3D7_0417100	fimo	nucleotide_motif	523	528	29.4	+	.	Name=PF3D7_1456000_PF3D7_0417100+;Alias=;ID=PF3D7_1456000-9-PF3D7_0417100;pvalue=0.00115;sequence=AACACA;
PF3D7_0417100	fimo	nucleotide_motif	326	331	29.1	+	.	Name=PF3D7_1456000_PF3D7_0417100+;Alias=;ID=PF3D7_1456000-10-PF3D7_0417100;pvalue=0.00122;sequence=CACATG;
PF3D7_0417100	fimo	nucleotide_motif	17	22	28.4	-	.	Name=PF3D7_1456000_PF3D7_0417100-;Alias=;ID=PF3D7_1456000-11-PF3D7_0417100;pvalue=0.00143;sequence=CACAAC;
PF3D7_0417100	fimo	nucleotide_motif	863	868	28.2	-	.	Name=PF3D7_1456000_PF3D7_0417100-;Alias=;ID=PF3D7_1456000-12-PF3D7_0417100;pvalue=0.00151;sequence=CACATC;
PF3D7_0417100	fimo	nucleotide_motif	832	837	27.7	-	.	Name=PF3D7_1456000_PF3D7_0417100-;Alias=;ID=PF3D7_1456000-13-PF3D7_0417100;pvalue=0.0017;sequence=CAAACC;
PF3D7_0417100	fimo	nucleotide_motif	390	395	27.6	-	.	Name=PF3D7_1456000_PF3D7_0417100-;Alias=;ID=PF3D7_1456000-14-PF3D7_0417100;pvalue=0.00174;sequence=GACACT;
PF3D7_0417100	fimo	nucleotide_motif	227	232	27.4	-	.	Name=PF3D7_1456000_PF3D7_0417100-;Alias=;ID=PF3D7_1456000-15-PF3D7_0417100;pvalue=0.00182;sequence=CATGCA;
PF3D7_0417100	fimo	nucleotide_motif	239	244	27.2	-	.	Name=PF3D7_1456000_PF3D7_0417100-;Alias=;ID=PF3D7_1456000-16-PF3D7_0417100;pvalue=0.0019;sequence=CTCTCA;
PF3D7_0417100	fimo	nucleotide_motif	962	967	27.2	+	.	Name=PF3D7_1456000_PF3D7_0417100+;Alias=;ID=PF3D7_1456000-17-PF3D7_0417100;pvalue=0.0019;sequence=CTCTCA;
PF3D7_0417100	fimo	nucleotide_motif	731	736	26.6	-	.	Name=PF3D7_1456000_PF3D7_0417100-;Alias=;ID=PF3D7_1456000-18-PF3D7_0417100;pvalue=0.0022;sequence=AGCACA;
PF3D7_0417100	fimo	nucleotide_motif	805	810	26.6	+	.	Name=PF3D7_1456000_PF3D7_0417100+;Alias=;ID=PF3D7_1456000-19-PF3D7_0417100;pvalue=0.0022;sequence=CGTACA;
PF3D7_0417100	fimo	nucleotide_motif	729	734	26.3	-	.	Name=PF3D7_1456000_PF3D7_0417100-;Alias=;ID=PF3D7_1456000-20-PF3D7_0417100;pvalue=0.00236;sequence=CACATT;
PF3D7_0417200	fimo	nucleotide_motif	96	101	32.9	+	.	Name=PF3D7_1456000_PF3D7_0417200+;Alias=;ID=PF3D7_1456000-1-PF3D7_0417200;pvalue=0.000513;sequence=CACATA;
PF3D7_0417200	fimo	nucleotide_motif	380	385	31.7	+	.	Name=PF3D7_1456000_PF3D7_0417200+;Alias=;ID=PF3D7_1456000-2-PF3D7_0417200;pvalue=0.000677;sequence=TACACA;
PF3D7_0417200	fimo	nucleotide_motif	636	641	31.7	+	.	Name=PF3D7_1456000_PF3D7_0417200+;Alias=;ID=PF3D7_1456000-3-PF3D7_0417200;pvalue=0.000677;sequence=TACACA;
PF3D7_0417200	fimo	nucleotide_motif	865	870	31.7	+	.	Name=PF3D7_1456000_PF3D7_0417200+;Alias=;ID=PF3D7_1456000-4-PF3D7_0417200;pvalue=0.000677;sequence=TACACA;
PF3D7_0417200	fimo	nucleotide_motif	867	872	26.8	+	.	Name=PF3D7_1456000_PF3D7_0417200+;Alias=;ID=PF3D7_1456000-5-PF3D7_0417200;pvalue=0.00208;sequence=CACAAT;
PF3D7_0417200	fimo	nucleotide_motif	840	845	26.7	+	.	Name=PF3D7_1456000_PF3D7_0417200+;Alias=;ID=PF3D7_1456000-6-PF3D7_0417200;pvalue=0.00213;sequence=CCCAAA;
PF3D7_0417200	fimo	nucleotide_motif	382	387	26.3	+	.	Name=PF3D7_1456000_PF3D7_0417200+;Alias=;ID=PF3D7_1456000-7-PF3D7_0417200;pvalue=0.00236;sequence=CACATT;
PF3D7_0417200	fimo	nucleotide_motif	638	643	26.3	+	.	Name=PF3D7_1456000_PF3D7_0417200+;Alias=;ID=PF3D7_1456000-8-PF3D7_0417200;pvalue=0.00236;sequence=CACATT;
PF3D7_0417300	fimo	nucleotide_motif	344	349	45	+	.	Name=PF3D7_1456000_PF3D7_0417300+;Alias=;ID=PF3D7_1456000-1-PF3D7_0417300;pvalue=3.16e-05;sequence=CACACC;
PF3D7_0417300	fimo	nucleotide_motif	342	347	38.4	+	.	Name=PF3D7_1456000_PF3D7_0417300+;Alias=;ID=PF3D7_1456000-2-PF3D7_0417300;pvalue=0.000144;sequence=CTCACA;
PF3D7_0417300	fimo	nucleotide_motif	708	713	37.1	+	.	Name=PF3D7_1456000_PF3D7_0417300+;Alias=;ID=PF3D7_1456000-3-PF3D7_0417300;pvalue=0.000194;sequence=GACACA;
PF3D7_0417300	fimo	nucleotide_motif	570	575	34.5	-	.	Name=PF3D7_1456000_PF3D7_0417300-;Alias=;ID=PF3D7_1456000-4-PF3D7_0417300;pvalue=0.000351;sequence=CACAAA;
PF3D7_0417300	fimo	nucleotide_motif	474	479	32.9	-	.	Name=PF3D7_1456000_PF3D7_0417300-;Alias=;ID=PF3D7_1456000-5-PF3D7_0417300;pvalue=0.000513;sequence=CACATA;
PF3D7_0417300	fimo	nucleotide_motif	642	647	32.9	-	.	Name=PF3D7_1456000_PF3D7_0417300-;Alias=;ID=PF3D7_1456000-6-PF3D7_0417300;pvalue=0.000513;sequence=CACATA;
PF3D7_0417300	fimo	nucleotide_motif	780	785	32.9	-	.	Name=PF3D7_1456000_PF3D7_0417300-;Alias=;ID=PF3D7_1456000-7-PF3D7_0417300;pvalue=0.000513;sequence=CACATA;
PF3D7_0417300	fimo	nucleotide_motif	945	950	32.9	-	.	Name=PF3D7_1456000_PF3D7_0417300-;Alias=;ID=PF3D7_1456000-8-PF3D7_0417300;pvalue=0.000513;sequence=CACATA;
PF3D7_0417300	fimo	nucleotide_motif	476	481	31.7	-	.	Name=PF3D7_1456000_PF3D7_0417300-;Alias=;ID=PF3D7_1456000-9-PF3D7_0417300;pvalue=0.000677;sequence=TACACA;
PF3D7_0417300	fimo	nucleotide_motif	572	577	31.7	-	.	Name=PF3D7_1456000_PF3D7_0417300-;Alias=;ID=PF3D7_1456000-10-PF3D7_0417300;pvalue=0.000677;sequence=TACACA;
PF3D7_0417300	fimo	nucleotide_motif	782	787	31.7	-	.	Name=PF3D7_1456000_PF3D7_0417300-;Alias=;ID=PF3D7_1456000-11-PF3D7_0417300;pvalue=0.000677;sequence=TACACA;
PF3D7_0417300	fimo	nucleotide_motif	947	952	31.7	-	.	Name=PF3D7_1456000_PF3D7_0417300-;Alias=;ID=PF3D7_1456000-12-PF3D7_0417300;pvalue=0.000677;sequence=TACACA;
PF3D7_0417300	fimo	nucleotide_motif	322	327	29.4	-	.	Name=PF3D7_1456000_PF3D7_0417300-;Alias=;ID=PF3D7_1456000-13-PF3D7_0417300;pvalue=0.00115;sequence=AACACA;
PF3D7_0417300	fimo	nucleotide_motif	769	774	29.4	-	.	Name=PF3D7_1456000_PF3D7_0417300-;Alias=;ID=PF3D7_1456000-14-PF3D7_0417300;pvalue=0.00115;sequence=AACACA;
PF3D7_0417300	fimo	nucleotide_motif	843	848	29.4	+	.	Name=PF3D7_1456000_PF3D7_0417300+;Alias=;ID=PF3D7_1456000-15-PF3D7_0417300;pvalue=0.00116;sequence=CAGACG;
PF3D7_0417300	fimo	nucleotide_motif	710	715	29.1	+	.	Name=PF3D7_1456000_PF3D7_0417300+;Alias=;ID=PF3D7_1456000-16-PF3D7_0417300;pvalue=0.00122;sequence=CACATG;
PF3D7_0417300	fimo	nucleotide_motif	346	351	28.7	+	.	Name=PF3D7_1456000_PF3D7_0417300+;Alias=;ID=PF3D7_1456000-17-PF3D7_0417300;pvalue=0.00134;sequence=CACCCT;
PF3D7_0417300	fimo	nucleotide_motif	320	325	28.4	-	.	Name=PF3D7_1456000_PF3D7_0417300-;Alias=;ID=PF3D7_1456000-18-PF3D7_0417300;pvalue=0.00143;sequence=CACAAC;
PF3D7_0417300	fimo	nucleotide_motif	767	772	28.4	-	.	Name=PF3D7_1456000_PF3D7_0417300-;Alias=;ID=PF3D7_1456000-19-PF3D7_0417300;pvalue=0.00143;sequence=CACAAC;
PF3D7_0417300	fimo	nucleotide_motif	825	830	27.7	+	.	Name=PF3D7_1456000_PF3D7_0417300+;Alias=;ID=PF3D7_1456000-20-PF3D7_0417300;pvalue=0.0017;sequence=AACACC;
PF3D7_0417300	fimo	nucleotide_motif	577	582	26.8	-	.	Name=PF3D7_1456000_PF3D7_0417300-;Alias=;ID=PF3D7_1456000-21-PF3D7_0417300;pvalue=0.00208;sequence=CACAAT;
PF3D7_0417300	fimo	nucleotide_motif	756	761	26.7	+	.	Name=PF3D7_1456000_PF3D7_0417300+;Alias=;ID=PF3D7_1456000-22-PF3D7_0417300;pvalue=0.00213;sequence=CCCAAA;
PF3D7_0417400	fimo	nucleotide_motif	480	485	37.1	-	.	Name=PF3D7_1456000_PF3D7_0417400-;Alias=;ID=PF3D7_1456000-1-PF3D7_0417400;pvalue=0.000194;sequence=GACACA;
PF3D7_0417400	fimo	nucleotide_motif	478	483	34.5	-	.	Name=PF3D7_1456000_PF3D7_0417400-;Alias=;ID=PF3D7_1456000-2-PF3D7_0417400;pvalue=0.000351;sequence=CACAAA;
PF3D7_0417400	fimo	nucleotide_motif	460	465	32.9	-	.	Name=PF3D7_1456000_PF3D7_0417400-;Alias=;ID=PF3D7_1456000-3-PF3D7_0417400;pvalue=0.000513;sequence=CACATA;
PF3D7_0417400	fimo	nucleotide_motif	462	467	31.7	-	.	Name=PF3D7_1456000_PF3D7_0417400-;Alias=;ID=PF3D7_1456000-4-PF3D7_0417400;pvalue=0.000677;sequence=TACACA;
PF3D7_0417400	fimo	nucleotide_motif	28	33	29.4	-	.	Name=PF3D7_1456000_PF3D7_0417400-;Alias=;ID=PF3D7_1456000-5-PF3D7_0417400;pvalue=0.00115;sequence=CATACA;
PF3D7_0417400	fimo	nucleotide_motif	223	228	29.4	-	.	Name=PF3D7_1456000_PF3D7_0417400-;Alias=;ID=PF3D7_1456000-6-PF3D7_0417400;pvalue=0.00115;sequence=CAAACA;
PF3D7_0417400	fimo	nucleotide_motif	642	647	29.4	+	.	Name=PF3D7_1456000_PF3D7_0417400+;Alias=;ID=PF3D7_1456000-7-PF3D7_0417400;pvalue=0.00116;sequence=CAGACG;
PF3D7_0417400	fimo	nucleotide_motif	175	180	28.1	-	.	Name=PF3D7_1456000_PF3D7_0417400-;Alias=;ID=PF3D7_1456000-8-PF3D7_0417400;pvalue=0.00154;sequence=CACGTA;
PF3D7_0417400	fimo	nucleotide_motif	675	680	26.6	+	.	Name=PF3D7_1456000_PF3D7_0417400+;Alias=;ID=PF3D7_1456000-9-PF3D7_0417400;pvalue=0.0022;sequence=CGAACA;
PF3D7_0417400	fimo	nucleotide_motif	668	673	25.9	-	.	Name=PF3D7_1456000_PF3D7_0417400-;Alias=;ID=PF3D7_1456000-10-PF3D7_0417400;pvalue=0.00255;sequence=TACACT;
PF3D7_0417500	fimo	nucleotide_motif	471	476	46.2	-	.	Name=PF3D7_1456000_PF3D7_0417500-;Alias=;ID=PF3D7_1456000-1-PF3D7_0417500;pvalue=2.41e-05;sequence=CACACA;
PF3D7_0417500	fimo	nucleotide_motif	469	474	32.9	-	.	Name=PF3D7_1456000_PF3D7_0417500-;Alias=;ID=PF3D7_1456000-2-PF3D7_0417500;pvalue=0.000513;sequence=CACATA;
PF3D7_0417500	fimo	nucleotide_motif	583	588	32.9	-	.	Name=PF3D7_1456000_PF3D7_0417500-;Alias=;ID=PF3D7_1456000-3-PF3D7_0417500;pvalue=0.000513;sequence=CACATA;
PF3D7_0417500	fimo	nucleotide_motif	473	478	31.7	-	.	Name=PF3D7_1456000_PF3D7_0417500-;Alias=;ID=PF3D7_1456000-4-PF3D7_0417500;pvalue=0.000677;sequence=TACACA;
PF3D7_0417500	fimo	nucleotide_motif	328	333	31.7	+	.	Name=PF3D7_1456000_PF3D7_0417500+;Alias=;ID=PF3D7_1456000-5-PF3D7_0417500;pvalue=0.000681;sequence=CACGCT;
PF3D7_0417500	fimo	nucleotide_motif	409	414	29.4	-	.	Name=PF3D7_1456000_PF3D7_0417500-;Alias=;ID=PF3D7_1456000-6-PF3D7_0417500;pvalue=0.00115;sequence=AACACA;
PF3D7_0417500	fimo	nucleotide_motif	585	590	29.4	-	.	Name=PF3D7_1456000_PF3D7_0417500-;Alias=;ID=PF3D7_1456000-7-PF3D7_0417500;pvalue=0.00115;sequence=AACACA;
PF3D7_0417500	fimo	nucleotide_motif	326	331	29.4	+	.	Name=PF3D7_1456000_PF3D7_0417500+;Alias=;ID=PF3D7_1456000-8-PF3D7_0417500;pvalue=0.00116;sequence=GACACG;
PF3D7_0417500	fimo	nucleotide_motif	407	412	26.8	-	.	Name=PF3D7_1456000_PF3D7_0417500-;Alias=;ID=PF3D7_1456000-9-PF3D7_0417500;pvalue=0.00208;sequence=CACAAT;
PF3D7_0417500	fimo	nucleotide_motif	569	574	25.9	+	.	Name=PF3D7_1456000_PF3D7_0417500+;Alias=;ID=PF3D7_1456000-10-PF3D7_0417500;pvalue=0.00255;sequence=TACACT;
PF3D7_0417600	fimo	nucleotide_motif	535	540	34.5	-	.	Name=PF3D7_1456000_PF3D7_0417600-;Alias=;ID=PF3D7_1456000-1-PF3D7_0417600;pvalue=0.000351;sequence=CACAAA;
PF3D7_0417600	fimo	nucleotide_motif	973	978	34.5	+	.	Name=PF3D7_1456000_PF3D7_0417600+;Alias=;ID=PF3D7_1456000-2-PF3D7_0417600;pvalue=0.000351;sequence=CACAAA;
PF3D7_0417600	fimo	nucleotide_motif	578	583	32.9	+	.	Name=PF3D7_1456000_PF3D7_0417600+;Alias=;ID=PF3D7_1456000-3-PF3D7_0417600;pvalue=0.000513;sequence=CACATA;
PF3D7_0417600	fimo	nucleotide_motif	608	613	32.9	-	.	Name=PF3D7_1456000_PF3D7_0417600-;Alias=;ID=PF3D7_1456000-4-PF3D7_0417600;pvalue=0.000513;sequence=CACATA;
PF3D7_0417600	fimo	nucleotide_motif	949	954	32.9	+	.	Name=PF3D7_1456000_PF3D7_0417600+;Alias=;ID=PF3D7_1456000-5-PF3D7_0417600;pvalue=0.000513;sequence=CACATA;
PF3D7_0417600	fimo	nucleotide_motif	529	534	31.7	+	.	Name=PF3D7_1456000_PF3D7_0417600+;Alias=;ID=PF3D7_1456000-6-PF3D7_0417600;pvalue=0.000677;sequence=TACACA;
PF3D7_0417600	fimo	nucleotide_motif	576	581	31.7	+	.	Name=PF3D7_1456000_PF3D7_0417600+;Alias=;ID=PF3D7_1456000-7-PF3D7_0417600;pvalue=0.000677;sequence=TACACA;
PF3D7_0417600	fimo	nucleotide_motif	947	952	31.7	+	.	Name=PF3D7_1456000_PF3D7_0417600+;Alias=;ID=PF3D7_1456000-8-PF3D7_0417600;pvalue=0.000677;sequence=TACACA;
PF3D7_0417600	fimo	nucleotide_motif	226	231	29.4	+	.	Name=PF3D7_1456000_PF3D7_0417600+;Alias=;ID=PF3D7_1456000-9-PF3D7_0417600;pvalue=0.00115;sequence=CATACA;
PF3D7_0417600	fimo	nucleotide_motif	537	542	29.4	-	.	Name=PF3D7_1456000_PF3D7_0417600-;Alias=;ID=PF3D7_1456000-10-PF3D7_0417600;pvalue=0.00115;sequence=AACACA;
PF3D7_0417600	fimo	nucleotide_motif	794	799	29.4	+	.	Name=PF3D7_1456000_PF3D7_0417600+;Alias=;ID=PF3D7_1456000-11-PF3D7_0417600;pvalue=0.00115;sequence=CATACA;
PF3D7_0417600	fimo	nucleotide_motif	350	355	27.7	+	.	Name=PF3D7_1456000_PF3D7_0417600+;Alias=;ID=PF3D7_1456000-12-PF3D7_0417600;pvalue=0.0017;sequence=CAAACC;
PF3D7_0417600	fimo	nucleotide_motif	868	873	27.7	-	.	Name=PF3D7_1456000_PF3D7_0417600-;Alias=;ID=PF3D7_1456000-13-PF3D7_0417600;pvalue=0.0017;sequence=CTCCCA;
PF3D7_0417600	fimo	nucleotide_motif	610	615	26.8	-	.	Name=PF3D7_1456000_PF3D7_0417600-;Alias=;ID=PF3D7_1456000-14-PF3D7_0417600;pvalue=0.0021;sequence=TGCACA;
PF3D7_0417600	fimo	nucleotide_motif	866	871	26.7	-	.	Name=PF3D7_1456000_PF3D7_0417600-;Alias=;ID=PF3D7_1456000-15-PF3D7_0417600;pvalue=0.00213;sequence=CCCAAA;
PF3D7_0417600	fimo	nucleotide_motif	531	536	26.3	+	.	Name=PF3D7_1456000_PF3D7_0417600+;Alias=;ID=PF3D7_1456000-16-PF3D7_0417600;pvalue=0.00236;sequence=CACATT;
PF3D7_0417700	fimo	nucleotide_motif	47	52	37.1	+	.	Name=PF3D7_1456000_PF3D7_0417700+;Alias=;ID=PF3D7_1456000-1-PF3D7_0417700;pvalue=0.000194;sequence=CAGACA;
PF3D7_0417700	fimo	nucleotide_motif	76	81	34.5	-	.	Name=PF3D7_1456000_PF3D7_0417700-;Alias=;ID=PF3D7_1456000-2-PF3D7_0417700;pvalue=0.000351;sequence=CACAAA;
PF3D7_0417700	fimo	nucleotide_motif	514	519	34.5	+	.	Name=PF3D7_1456000_PF3D7_0417700+;Alias=;ID=PF3D7_1456000-3-PF3D7_0417700;pvalue=0.000351;sequence=CACAAA;
PF3D7_0417700	fimo	nucleotide_motif	100	105	32.9	-	.	Name=PF3D7_1456000_PF3D7_0417700-;Alias=;ID=PF3D7_1456000-4-PF3D7_0417700;pvalue=0.000513;sequence=CACATA;
PF3D7_0417700	fimo	nucleotide_motif	441	446	32.9	+	.	Name=PF3D7_1456000_PF3D7_0417700+;Alias=;ID=PF3D7_1456000-5-PF3D7_0417700;pvalue=0.000513;sequence=CACATA;
PF3D7_0417700	fimo	nucleotide_motif	471	476	32.9	-	.	Name=PF3D7_1456000_PF3D7_0417700-;Alias=;ID=PF3D7_1456000-6-PF3D7_0417700;pvalue=0.000513;sequence=CACATA;
PF3D7_0417700	fimo	nucleotide_motif	102	107	31.7	-	.	Name=PF3D7_1456000_PF3D7_0417700-;Alias=;ID=PF3D7_1456000-7-PF3D7_0417700;pvalue=0.000677;sequence=TACACA;
PF3D7_0417700	fimo	nucleotide_motif	473	478	31.7	-	.	Name=PF3D7_1456000_PF3D7_0417700-;Alias=;ID=PF3D7_1456000-8-PF3D7_0417700;pvalue=0.000677;sequence=TACACA;
PF3D7_0417700	fimo	nucleotide_motif	520	525	31.7	-	.	Name=PF3D7_1456000_PF3D7_0417700-;Alias=;ID=PF3D7_1456000-9-PF3D7_0417700;pvalue=0.000677;sequence=TACACA;
PF3D7_0417700	fimo	nucleotide_motif	255	260	29.4	-	.	Name=PF3D7_1456000_PF3D7_0417700-;Alias=;ID=PF3D7_1456000-10-PF3D7_0417700;pvalue=0.00115;sequence=CATACA;
PF3D7_0417700	fimo	nucleotide_motif	512	517	29.4	+	.	Name=PF3D7_1456000_PF3D7_0417700+;Alias=;ID=PF3D7_1456000-11-PF3D7_0417700;pvalue=0.00115;sequence=AACACA;
PF3D7_0417700	fimo	nucleotide_motif	823	828	29.4	-	.	Name=PF3D7_1456000_PF3D7_0417700-;Alias=;ID=PF3D7_1456000-12-PF3D7_0417700;pvalue=0.00115;sequence=CATACA;
PF3D7_0417700	fimo	nucleotide_motif	181	186	27.7	+	.	Name=PF3D7_1456000_PF3D7_0417700+;Alias=;ID=PF3D7_1456000-13-PF3D7_0417700;pvalue=0.0017;sequence=CTCCCA;
PF3D7_0417700	fimo	nucleotide_motif	699	704	27.7	-	.	Name=PF3D7_1456000_PF3D7_0417700-;Alias=;ID=PF3D7_1456000-14-PF3D7_0417700;pvalue=0.0017;sequence=CAAACC;
PF3D7_0417700	fimo	nucleotide_motif	439	444	26.8	+	.	Name=PF3D7_1456000_PF3D7_0417700+;Alias=;ID=PF3D7_1456000-15-PF3D7_0417700;pvalue=0.0021;sequence=TGCACA;
PF3D7_0417700	fimo	nucleotide_motif	183	188	26.7	+	.	Name=PF3D7_1456000_PF3D7_0417700+;Alias=;ID=PF3D7_1456000-16-PF3D7_0417700;pvalue=0.00213;sequence=CCCAAA;
PF3D7_0417700	fimo	nucleotide_motif	518	523	26.3	-	.	Name=PF3D7_1456000_PF3D7_0417700-;Alias=;ID=PF3D7_1456000-17-PF3D7_0417700;pvalue=0.00236;sequence=CACATT;
PF3D7_0417800	fimo	nucleotide_motif	982	987	41.5	+	.	Name=PF3D7_1456000_PF3D7_0417800+;Alias=;ID=PF3D7_1456000-1-PF3D7_0417800;pvalue=7.11e-05;sequence=CACCCA;
PF3D7_0417800	fimo	nucleotide_motif	487	492	31.7	-	.	Name=PF3D7_1456000_PF3D7_0417800-;Alias=;ID=PF3D7_1456000-2-PF3D7_0417800;pvalue=0.000677;sequence=TACACA;
PF3D7_0417800	fimo	nucleotide_motif	980	985	29.2	+	.	Name=PF3D7_1456000_PF3D7_0417800+;Alias=;ID=PF3D7_1456000-3-PF3D7_0417800;pvalue=0.0012;sequence=CTCACC;
PF3D7_0417800	fimo	nucleotide_motif	485	490	29.1	-	.	Name=PF3D7_1456000_PF3D7_0417800-;Alias=;ID=PF3D7_1456000-4-PF3D7_0417800;pvalue=0.00122;sequence=CACATG;
PF3D7_0417800	fimo	nucleotide_motif	725	730	28.7	+	.	Name=PF3D7_1456000_PF3D7_0417800+;Alias=;ID=PF3D7_1456000-5-PF3D7_0417800;pvalue=0.00135;sequence=GACACC;
PF3D7_0417800	fimo	nucleotide_motif	723	728	27.3	+	.	Name=PF3D7_1456000_PF3D7_0417800+;Alias=;ID=PF3D7_1456000-6-PF3D7_0417800;pvalue=0.00185;sequence=CCGACA;
PF3D7_0417800	fimo	nucleotide_motif	260	265	26.6	-	.	Name=PF3D7_1456000_PF3D7_0417800-;Alias=;ID=PF3D7_1456000-7-PF3D7_0417800;pvalue=0.0022;sequence=CGTACA;
PF3D7_0417800	fimo	nucleotide_motif	287	292	26.6	+	.	Name=PF3D7_1456000_PF3D7_0417800+;Alias=;ID=PF3D7_1456000-8-PF3D7_0417800;pvalue=0.0022;sequence=CGAACA;
PF3D7_0417800	fimo	nucleotide_motif	823	828	26.2	-	.	Name=PF3D7_1456000_PF3D7_0417800-;Alias=;ID=PF3D7_1456000-9-PF3D7_0417800;pvalue=0.00239;sequence=CCCATA;
PF3D7_0417900	fimo	nucleotide_motif	717	722	32.9	+	.	Name=PF3D7_1456000_PF3D7_0417900+;Alias=;ID=PF3D7_1456000-1-PF3D7_0417900;pvalue=0.000513;sequence=CACATA;
PF3D7_0417900	fimo	nucleotide_motif	128	133	31.7	+	.	Name=PF3D7_1456000_PF3D7_0417900+;Alias=;ID=PF3D7_1456000-2-PF3D7_0417900;pvalue=0.000677;sequence=TACACA;
PF3D7_0417900	fimo	nucleotide_motif	130	135	29.1	+	.	Name=PF3D7_1456000_PF3D7_0417900+;Alias=;ID=PF3D7_1456000-3-PF3D7_0417900;pvalue=0.00122;sequence=CACATG;
PF3D7_0417900	fimo	nucleotide_motif	715	720	26.8	+	.	Name=PF3D7_1456000_PF3D7_0417900+;Alias=;ID=PF3D7_1456000-4-PF3D7_0417900;pvalue=0.0021;sequence=TGCACA;
PF3D7_0417900	fimo	nucleotide_motif	328	333	26.6	-	.	Name=PF3D7_1456000_PF3D7_0417900-;Alias=;ID=PF3D7_1456000-5-PF3D7_0417900;pvalue=0.0022;sequence=CGAACA;
PF3D7_0417900	fimo	nucleotide_motif	355	360	26.6	+	.	Name=PF3D7_1456000_PF3D7_0417900+;Alias=;ID=PF3D7_1456000-6-PF3D7_0417900;pvalue=0.0022;sequence=CGTACA;
PF3D7_0418000	fimo	nucleotide_motif	401	406	45.5	+	.	Name=PF3D7_1456000_PF3D7_0418000+;Alias=;ID=PF3D7_1456000-1-PF3D7_0418000;pvalue=2.78e-05;sequence=CACACG;
PF3D7_0418000	fimo	nucleotide_motif	57	62	41.7	-	.	Name=PF3D7_1456000_PF3D7_0418000-;Alias=;ID=PF3D7_1456000-2-PF3D7_0418000;pvalue=6.68e-05;sequence=CCCACA;
PF3D7_0418000	fimo	nucleotide_motif	692	697	38.4	+	.	Name=PF3D7_1456000_PF3D7_0418000+;Alias=;ID=PF3D7_1456000-3-PF3D7_0418000;pvalue=0.000144;sequence=CTCACA;
PF3D7_0418000	fimo	nucleotide_motif	948	953	38.4	+	.	Name=PF3D7_1456000_PF3D7_0418000+;Alias=;ID=PF3D7_1456000-4-PF3D7_0418000;pvalue=0.000144;sequence=CTCACA;
PF3D7_0418000	fimo	nucleotide_motif	928	933	34.5	-	.	Name=PF3D7_1456000_PF3D7_0418000-;Alias=;ID=PF3D7_1456000-5-PF3D7_0418000;pvalue=0.000351;sequence=CACAAA;
PF3D7_0418000	fimo	nucleotide_motif	968	973	32.9	+	.	Name=PF3D7_1456000_PF3D7_0418000+;Alias=;ID=PF3D7_1456000-6-PF3D7_0418000;pvalue=0.000513;sequence=CACATA;
PF3D7_0418000	fimo	nucleotide_motif	966	971	31.7	+	.	Name=PF3D7_1456000_PF3D7_0418000+;Alias=;ID=PF3D7_1456000-7-PF3D7_0418000;pvalue=0.000677;sequence=TACACA;
PF3D7_0418000	fimo	nucleotide_motif	264	269	29.4	-	.	Name=PF3D7_1456000_PF3D7_0418000-;Alias=;ID=PF3D7_1456000-8-PF3D7_0418000;pvalue=0.00115;sequence=CATACA;
PF3D7_0418000	fimo	nucleotide_motif	930	935	29.4	-	.	Name=PF3D7_1456000_PF3D7_0418000-;Alias=;ID=PF3D7_1456000-9-PF3D7_0418000;pvalue=0.00115;sequence=AACACA;
PF3D7_0418000	fimo	nucleotide_motif	311	316	29.1	+	.	Name=PF3D7_1456000_PF3D7_0418000+;Alias=;ID=PF3D7_1456000-10-PF3D7_0418000;pvalue=0.00122;sequence=CACATG;
PF3D7_0418000	fimo	nucleotide_motif	554	559	28.7	-	.	Name=PF3D7_1456000_PF3D7_0418000-;Alias=;ID=PF3D7_1456000-11-PF3D7_0418000;pvalue=0.00134;sequence=AACACG;
PF3D7_0418000	fimo	nucleotide_motif	552	557	28.3	-	.	Name=PF3D7_1456000_PF3D7_0418000-;Alias=;ID=PF3D7_1456000-12-PF3D7_0418000;pvalue=0.00149;sequence=CACGAA;
PF3D7_0418000	fimo	nucleotide_motif	59	64	27.7	-	.	Name=PF3D7_1456000_PF3D7_0418000-;Alias=;ID=PF3D7_1456000-13-PF3D7_0418000;pvalue=0.0017;sequence=CTCCCA;
PF3D7_0418000	fimo	nucleotide_motif	446	451	27.7	+	.	Name=PF3D7_1456000_PF3D7_0418000+;Alias=;ID=PF3D7_1456000-14-PF3D7_0418000;pvalue=0.0017;sequence=CGCAAA;
PF3D7_0418000	fimo	nucleotide_motif	309	314	26.8	+	.	Name=PF3D7_1456000_PF3D7_0418000+;Alias=;ID=PF3D7_1456000-15-PF3D7_0418000;pvalue=0.0021;sequence=TGCACA;
PF3D7_0418000	fimo	nucleotide_motif	399	404	26.8	+	.	Name=PF3D7_1456000_PF3D7_0418000+;Alias=;ID=PF3D7_1456000-16-PF3D7_0418000;pvalue=0.0021;sequence=TGCACA;
PF3D7_0418000	fimo	nucleotide_motif	55	60	26.3	-	.	Name=PF3D7_1456000_PF3D7_0418000-;Alias=;ID=PF3D7_1456000-17-PF3D7_0418000;pvalue=0.00236;sequence=CACATT;
PF3D7_0418000	fimo	nucleotide_motif	694	699	26.3	+	.	Name=PF3D7_1456000_PF3D7_0418000+;Alias=;ID=PF3D7_1456000-18-PF3D7_0418000;pvalue=0.00236;sequence=CACATT;
PF3D7_0418000	fimo	nucleotide_motif	950	955	26.3	+	.	Name=PF3D7_1456000_PF3D7_0418000+;Alias=;ID=PF3D7_1456000-19-PF3D7_0418000;pvalue=0.00236;sequence=CACATT;
PF3D7_0418100	fimo	nucleotide_motif	105	110	42	-	.	Name=PF3D7_1456000_PF3D7_0418100-;Alias=;ID=PF3D7_1456000-1-PF3D7_0418100;pvalue=6.31e-05;sequence=CACACT;
PF3D7_0418100	fimo	nucleotide_motif	56	61	34.5	-	.	Name=PF3D7_1456000_PF3D7_0418100-;Alias=;ID=PF3D7_1456000-2-PF3D7_0418100;pvalue=0.000351;sequence=CACAAA;
PF3D7_0418100	fimo	nucleotide_motif	258	263	32.9	+	.	Name=PF3D7_1456000_PF3D7_0418100+;Alias=;ID=PF3D7_1456000-3-PF3D7_0418100;pvalue=0.000513;sequence=CACATA;
PF3D7_0418100	fimo	nucleotide_motif	309	314	32.9	-	.	Name=PF3D7_1456000_PF3D7_0418100-;Alias=;ID=PF3D7_1456000-4-PF3D7_0418100;pvalue=0.000513;sequence=CACATA;
PF3D7_0418100	fimo	nucleotide_motif	58	63	31.7	-	.	Name=PF3D7_1456000_PF3D7_0418100-;Alias=;ID=PF3D7_1456000-5-PF3D7_0418100;pvalue=0.000677;sequence=TACACA;
PF3D7_0418100	fimo	nucleotide_motif	107	112	31.7	-	.	Name=PF3D7_1456000_PF3D7_0418100-;Alias=;ID=PF3D7_1456000-6-PF3D7_0418100;pvalue=0.000677;sequence=TACACA;
PF3D7_0418100	fimo	nucleotide_motif	256	261	31.7	+	.	Name=PF3D7_1456000_PF3D7_0418100+;Alias=;ID=PF3D7_1456000-7-PF3D7_0418100;pvalue=0.000677;sequence=TACACA;
PF3D7_0418100	fimo	nucleotide_motif	626	631	31.7	-	.	Name=PF3D7_1456000_PF3D7_0418100-;Alias=;ID=PF3D7_1456000-8-PF3D7_0418100;pvalue=0.000677;sequence=TACACA;
PF3D7_0418100	fimo	nucleotide_motif	702	707	29.4	+	.	Name=PF3D7_1456000_PF3D7_0418100+;Alias=;ID=PF3D7_1456000-9-PF3D7_0418100;pvalue=0.00115;sequence=CAAACA;
PF3D7_0418100	fimo	nucleotide_motif	565	570	27.7	+	.	Name=PF3D7_1456000_PF3D7_0418100+;Alias=;ID=PF3D7_1456000-10-PF3D7_0418100;pvalue=0.0017;sequence=AACACC;
PF3D7_0418100	fimo	nucleotide_motif	311	316	26.6	-	.	Name=PF3D7_1456000_PF3D7_0418100-;Alias=;ID=PF3D7_1456000-11-PF3D7_0418100;pvalue=0.0022;sequence=AGCACA;
PF3D7_0418100	fimo	nucleotide_motif	624	629	26.3	-	.	Name=PF3D7_1456000_PF3D7_0418100-;Alias=;ID=PF3D7_1456000-12-PF3D7_0418100;pvalue=0.00236;sequence=CACATT;
PF3D7_0418100	fimo	nucleotide_motif	954	959	26.3	+	.	Name=PF3D7_1456000_PF3D7_0418100+;Alias=;ID=PF3D7_1456000-13-PF3D7_0418100;pvalue=0.00236;sequence=CACATT;
PF3D7_0418100	fimo	nucleotide_motif	573	578	26.2	-	.	Name=PF3D7_1456000_PF3D7_0418100-;Alias=;ID=PF3D7_1456000-14-PF3D7_0418100;pvalue=0.00239;sequence=CCCATA;
PF3D7_0418200	fimo	nucleotide_motif	220	225	29.4	-	.	Name=PF3D7_1456000_PF3D7_0418200-;Alias=;ID=PF3D7_1456000-1-PF3D7_0418200;pvalue=0.00115;sequence=CAAACA;
PF3D7_0418200	fimo	nucleotide_motif	909	914	25.9	-	.	Name=PF3D7_1456000_PF3D7_0418200-;Alias=;ID=PF3D7_1456000-2-PF3D7_0418200;pvalue=0.00255;sequence=TACACT;
PF3D7_0418300	fimo	nucleotide_motif	855	860	46.2	-	.	Name=PF3D7_1456000_PF3D7_0418300-;Alias=;ID=PF3D7_1456000-1-PF3D7_0418300;pvalue=2.41e-05;sequence=CACACA;
PF3D7_0418300	fimo	nucleotide_motif	684	689	38.4	+	.	Name=PF3D7_1456000_PF3D7_0418300+;Alias=;ID=PF3D7_1456000-2-PF3D7_0418300;pvalue=0.000145;sequence=CACGCC;
PF3D7_0418300	fimo	nucleotide_motif	204	209	34.5	+	.	Name=PF3D7_1456000_PF3D7_0418300+;Alias=;ID=PF3D7_1456000-3-PF3D7_0418300;pvalue=0.000351;sequence=CACAAA;
PF3D7_0418300	fimo	nucleotide_motif	27	32	34.5	-	.	Name=PF3D7_1456000_PF3D7_0418300-;Alias=;ID=PF3D7_1456000-4-PF3D7_0418300;pvalue=0.000356;sequence=CACTCG;
PF3D7_0418300	fimo	nucleotide_motif	478	483	32.9	+	.	Name=PF3D7_1456000_PF3D7_0418300+;Alias=;ID=PF3D7_1456000-5-PF3D7_0418300;pvalue=0.000513;sequence=CACATA;
PF3D7_0418300	fimo	nucleotide_motif	482	487	32.9	-	.	Name=PF3D7_1456000_PF3D7_0418300-;Alias=;ID=PF3D7_1456000-6-PF3D7_0418300;pvalue=0.000513;sequence=CACATA;
PF3D7_0418300	fimo	nucleotide_motif	708	713	32.9	+	.	Name=PF3D7_1456000_PF3D7_0418300+;Alias=;ID=PF3D7_1456000-7-PF3D7_0418300;pvalue=0.000513;sequence=CACATA;
PF3D7_0418300	fimo	nucleotide_motif	716	721	32.9	-	.	Name=PF3D7_1456000_PF3D7_0418300-;Alias=;ID=PF3D7_1456000-8-PF3D7_0418300;pvalue=0.000513;sequence=CACATA;
PF3D7_0418300	fimo	nucleotide_motif	853	858	32.9	-	.	Name=PF3D7_1456000_PF3D7_0418300-;Alias=;ID=PF3D7_1456000-9-PF3D7_0418300;pvalue=0.000513;sequence=CACATA;
PF3D7_0418300	fimo	nucleotide_motif	706	711	31.7	+	.	Name=PF3D7_1456000_PF3D7_0418300+;Alias=;ID=PF3D7_1456000-10-PF3D7_0418300;pvalue=0.000677;sequence=TACACA;
PF3D7_0418300	fimo	nucleotide_motif	718	723	31.7	-	.	Name=PF3D7_1456000_PF3D7_0418300-;Alias=;ID=PF3D7_1456000-11-PF3D7_0418300;pvalue=0.000677;sequence=TACACA;
PF3D7_0418300	fimo	nucleotide_motif	857	862	31.7	-	.	Name=PF3D7_1456000_PF3D7_0418300-;Alias=;ID=PF3D7_1456000-12-PF3D7_0418300;pvalue=0.000677;sequence=TACACA;
PF3D7_0418300	fimo	nucleotide_motif	484	489	29.4	-	.	Name=PF3D7_1456000_PF3D7_0418300-;Alias=;ID=PF3D7_1456000-13-PF3D7_0418300;pvalue=0.00115;sequence=AACACA;
PF3D7_0418300	fimo	nucleotide_motif	851	856	29.4	-	.	Name=PF3D7_1456000_PF3D7_0418300-;Alias=;ID=PF3D7_1456000-14-PF3D7_0418300;pvalue=0.00115;sequence=CATACA;
PF3D7_0418300	fimo	nucleotide_motif	682	687	29	+	.	Name=PF3D7_1456000_PF3D7_0418300+;Alias=;ID=PF3D7_1456000-15-PF3D7_0418300;pvalue=0.00126;sequence=TACACG;
PF3D7_0418300	fimo	nucleotide_motif	476	481	26.8	+	.	Name=PF3D7_1456000_PF3D7_0418300+;Alias=;ID=PF3D7_1456000-16-PF3D7_0418300;pvalue=0.0021;sequence=TGCACA;
PF3D7_0418400	fimo	nucleotide_motif	127	132	29.4	-	.	Name=PF3D7_1456000_PF3D7_0418400-;Alias=;ID=PF3D7_1456000-1-PF3D7_0418400;pvalue=0.00115;sequence=CATACA;
PF3D7_0418400	fimo	nucleotide_motif	131	136	29.4	-	.	Name=PF3D7_1456000_PF3D7_0418400-;Alias=;ID=PF3D7_1456000-2-PF3D7_0418400;pvalue=0.00115;sequence=CATACA;
PF3D7_0418400	fimo	nucleotide_motif	135	140	29.4	-	.	Name=PF3D7_1456000_PF3D7_0418400-;Alias=;ID=PF3D7_1456000-3-PF3D7_0418400;pvalue=0.00115;sequence=CATACA;
PF3D7_0418400	fimo	nucleotide_motif	758	763	29.4	-	.	Name=PF3D7_1456000_PF3D7_0418400-;Alias=;ID=PF3D7_1456000-4-PF3D7_0418400;pvalue=0.00115;sequence=CATACA;
PF3D7_0418400	fimo	nucleotide_motif	22	27	27.7	+	.	Name=PF3D7_1456000_PF3D7_0418400+;Alias=;ID=PF3D7_1456000-5-PF3D7_0418400;pvalue=0.0017;sequence=AACACC;
PF3D7_0418400	fimo	nucleotide_motif	145	150	26.6	-	.	Name=PF3D7_1456000_PF3D7_0418400-;Alias=;ID=PF3D7_1456000-6-PF3D7_0418400;pvalue=0.0022;sequence=AGCACA;
PF3D7_0418400	fimo	nucleotide_motif	313	318	26.6	-	.	Name=PF3D7_1456000_PF3D7_0418400-;Alias=;ID=PF3D7_1456000-7-PF3D7_0418400;pvalue=0.0022;sequence=CGAACA;
PF3D7_0418400	fimo	nucleotide_motif	143	148	26.3	-	.	Name=PF3D7_1456000_PF3D7_0418400-;Alias=;ID=PF3D7_1456000-8-PF3D7_0418400;pvalue=0.00236;sequence=CACATT;
PF3D7_0418500	fimo	nucleotide_motif	13	18	32.9	+	.	Name=PF3D7_1456000_PF3D7_0418500+;Alias=;ID=PF3D7_1456000-1-PF3D7_0418500;pvalue=0.000513;sequence=CACATA;
PF3D7_0418500	fimo	nucleotide_motif	11	16	31.7	+	.	Name=PF3D7_1456000_PF3D7_0418500+;Alias=;ID=PF3D7_1456000-2-PF3D7_0418500;pvalue=0.000677;sequence=TACACA;
PF3D7_0418500	fimo	nucleotide_motif	80	85	31.7	+	.	Name=PF3D7_1456000_PF3D7_0418500+;Alias=;ID=PF3D7_1456000-3-PF3D7_0418500;pvalue=0.000677;sequence=TACACA;
PF3D7_0418500	fimo	nucleotide_motif	395	400	29.4	+	.	Name=PF3D7_1456000_PF3D7_0418500+;Alias=;ID=PF3D7_1456000-4-PF3D7_0418500;pvalue=0.00115;sequence=AACACA;
PF3D7_0418500	fimo	nucleotide_motif	397	402	29.1	+	.	Name=PF3D7_1456000_PF3D7_0418500+;Alias=;ID=PF3D7_1456000-5-PF3D7_0418500;pvalue=0.00122;sequence=CACATG;
PF3D7_0418500	fimo	nucleotide_motif	38	43	28	-	.	Name=PF3D7_1456000_PF3D7_0418500-;Alias=;ID=PF3D7_1456000-6-PF3D7_0418500;pvalue=0.00157;sequence=TACACC;
PF3D7_0418500	fimo	nucleotide_motif	689	694	27.7	+	.	Name=PF3D7_1456000_PF3D7_0418500+;Alias=;ID=PF3D7_1456000-7-PF3D7_0418500;pvalue=0.0017;sequence=CGCAAA;
PF3D7_0418500	fimo	nucleotide_motif	730	735	27.6	-	.	Name=PF3D7_1456000_PF3D7_0418500-;Alias=;ID=PF3D7_1456000-8-PF3D7_0418500;pvalue=0.00174;sequence=GACACT;
PF3D7_0418500	fimo	nucleotide_motif	643	648	26.7	+	.	Name=PF3D7_1456000_PF3D7_0418500+;Alias=;ID=PF3D7_1456000-9-PF3D7_0418500;pvalue=0.00213;sequence=CCCAAA;
PF3D7_0418500	fimo	nucleotide_motif	82	87	26.3	+	.	Name=PF3D7_1456000_PF3D7_0418500+;Alias=;ID=PF3D7_1456000-10-PF3D7_0418500;pvalue=0.00236;sequence=CACATT;
PF3D7_0418600	fimo	nucleotide_motif	906	911	46.2	-	.	Name=PF3D7_1456000_PF3D7_0418600-;Alias=;ID=PF3D7_1456000-1-PF3D7_0418600;pvalue=2.41e-05;sequence=CACACA;
PF3D7_0418600	fimo	nucleotide_motif	986	991	44.5	-	.	Name=PF3D7_1456000_PF3D7_0418600-;Alias=;ID=PF3D7_1456000-2-PF3D7_0418600;pvalue=3.53e-05;sequence=CACGCA;
PF3D7_0418600	fimo	nucleotide_motif	984	989	41.4	-	.	Name=PF3D7_1456000_PF3D7_0418600-;Alias=;ID=PF3D7_1456000-3-PF3D7_0418600;pvalue=7.17e-05;sequence=CGCACG;
PF3D7_0418600	fimo	nucleotide_motif	228	233	38.4	+	.	Name=PF3D7_1456000_PF3D7_0418600+;Alias=;ID=PF3D7_1456000-4-PF3D7_0418600;pvalue=0.000144;sequence=CTCACA;
PF3D7_0418600	fimo	nucleotide_motif	57	62	34.5	-	.	Name=PF3D7_1456000_PF3D7_0418600-;Alias=;ID=PF3D7_1456000-5-PF3D7_0418600;pvalue=0.000351;sequence=CACAAA;
PF3D7_0418600	fimo	nucleotide_motif	18	23	32.9	-	.	Name=PF3D7_1456000_PF3D7_0418600-;Alias=;ID=PF3D7_1456000-6-PF3D7_0418600;pvalue=0.000513;sequence=CACATA;
PF3D7_0418600	fimo	nucleotide_motif	707	712	32.9	-	.	Name=PF3D7_1456000_PF3D7_0418600-;Alias=;ID=PF3D7_1456000-7-PF3D7_0418600;pvalue=0.000513;sequence=CACATA;
PF3D7_0418600	fimo	nucleotide_motif	904	909	32.9	-	.	Name=PF3D7_1456000_PF3D7_0418600-;Alias=;ID=PF3D7_1456000-8-PF3D7_0418600;pvalue=0.000513;sequence=CACATA;
PF3D7_0418600	fimo	nucleotide_motif	912	917	32.9	+	.	Name=PF3D7_1456000_PF3D7_0418600+;Alias=;ID=PF3D7_1456000-9-PF3D7_0418600;pvalue=0.000513;sequence=CACATA;
PF3D7_0418600	fimo	nucleotide_motif	20	25	31.7	-	.	Name=PF3D7_1456000_PF3D7_0418600-;Alias=;ID=PF3D7_1456000-10-PF3D7_0418600;pvalue=0.000677;sequence=TACACA;
PF3D7_0418600	fimo	nucleotide_motif	966	971	29.4	-	.	Name=PF3D7_1456000_PF3D7_0418600-;Alias=;ID=PF3D7_1456000-11-PF3D7_0418600;pvalue=0.00115;sequence=CAAACA;
PF3D7_0418600	fimo	nucleotide_motif	230	235	29.1	+	.	Name=PF3D7_1456000_PF3D7_0418600+;Alias=;ID=PF3D7_1456000-12-PF3D7_0418600;pvalue=0.00122;sequence=CACATG;
PF3D7_0418600	fimo	nucleotide_motif	728	733	29.1	+	.	Name=PF3D7_1456000_PF3D7_0418600+;Alias=;ID=PF3D7_1456000-13-PF3D7_0418600;pvalue=0.00122;sequence=CACATG;
PF3D7_0418600	fimo	nucleotide_motif	153	158	29	+	.	Name=PF3D7_1456000_PF3D7_0418600+;Alias=;ID=PF3D7_1456000-14-PF3D7_0418600;pvalue=0.00126;sequence=TACACG;
PF3D7_0418600	fimo	nucleotide_motif	988	993	28.7	-	.	Name=PF3D7_1456000_PF3D7_0418600-;Alias=;ID=PF3D7_1456000-15-PF3D7_0418600;pvalue=0.00134;sequence=AACACG;
PF3D7_0418600	fimo	nucleotide_motif	155	160	28.3	+	.	Name=PF3D7_1456000_PF3D7_0418600+;Alias=;ID=PF3D7_1456000-16-PF3D7_0418600;pvalue=0.00149;sequence=CACGAA;
PF3D7_0418600	fimo	nucleotide_motif	455	460	28	+	.	Name=PF3D7_1456000_PF3D7_0418600+;Alias=;ID=PF3D7_1456000-17-PF3D7_0418600;pvalue=0.00157;sequence=TACACC;
PF3D7_0418600	fimo	nucleotide_motif	723	728	28	+	.	Name=PF3D7_1456000_PF3D7_0418600+;Alias=;ID=PF3D7_1456000-18-PF3D7_0418600;pvalue=0.00157;sequence=TACACC;
PF3D7_0418600	fimo	nucleotide_motif	220	225	27.3	-	.	Name=PF3D7_1456000_PF3D7_0418600-;Alias=;ID=PF3D7_1456000-19-PF3D7_0418600;pvalue=0.00187;sequence=CACTGA;
PF3D7_0418600	fimo	nucleotide_motif	910	915	26.8	+	.	Name=PF3D7_1456000_PF3D7_0418600+;Alias=;ID=PF3D7_1456000-20-PF3D7_0418600;pvalue=0.0021;sequence=TGCACA;
PF3D7_0418600	fimo	nucleotide_motif	908	913	26.8	-	.	Name=PF3D7_1456000_PF3D7_0418600-;Alias=;ID=PF3D7_1456000-21-PF3D7_0418600;pvalue=0.0021;sequence=TGCACA;
PF3D7_0418600	fimo	nucleotide_motif	177	182	26.7	-	.	Name=PF3D7_1456000_PF3D7_0418600-;Alias=;ID=PF3D7_1456000-22-PF3D7_0418600;pvalue=0.00213;sequence=CCCAAA;
PF3D7_0418700	fimo	nucleotide_motif	658	663	34.5	+	.	Name=PF3D7_1456000_PF3D7_0418700+;Alias=;ID=PF3D7_1456000-1-PF3D7_0418700;pvalue=0.000351;sequence=CACAAA;
PF3D7_0418700	fimo	nucleotide_motif	304	309	32.9	-	.	Name=PF3D7_1456000_PF3D7_0418700-;Alias=;ID=PF3D7_1456000-2-PF3D7_0418700;pvalue=0.000513;sequence=CACATA;
PF3D7_0418700	fimo	nucleotide_motif	691	696	32.9	+	.	Name=PF3D7_1456000_PF3D7_0418700+;Alias=;ID=PF3D7_1456000-3-PF3D7_0418700;pvalue=0.000513;sequence=CACATA;
PF3D7_0418700	fimo	nucleotide_motif	306	311	29.4	-	.	Name=PF3D7_1456000_PF3D7_0418700-;Alias=;ID=PF3D7_1456000-4-PF3D7_0418700;pvalue=0.00115;sequence=AACACA;
PF3D7_0418700	fimo	nucleotide_motif	308	313	29.4	-	.	Name=PF3D7_1456000_PF3D7_0418700-;Alias=;ID=PF3D7_1456000-5-PF3D7_0418700;pvalue=0.00115;sequence=CAAACA;
PF3D7_0418700	fimo	nucleotide_motif	433	438	29.4	+	.	Name=PF3D7_1456000_PF3D7_0418700+;Alias=;ID=PF3D7_1456000-6-PF3D7_0418700;pvalue=0.00115;sequence=CATACA;
PF3D7_0418700	fimo	nucleotide_motif	182	187	29.2	-	.	Name=PF3D7_1456000_PF3D7_0418700-;Alias=;ID=PF3D7_1456000-7-PF3D7_0418700;pvalue=0.00119;sequence=CACAAG;
PF3D7_0418700	fimo	nucleotide_motif	689	694	28.2	+	.	Name=PF3D7_1456000_PF3D7_0418700+;Alias=;ID=PF3D7_1456000-8-PF3D7_0418700;pvalue=0.00152;sequence=GGCACA;
PF3D7_0418700	fimo	nucleotide_motif	18	23	26.6	+	.	Name=PF3D7_1456000_PF3D7_0418700+;Alias=;ID=PF3D7_1456000-9-PF3D7_0418700;pvalue=0.0022;sequence=CGAACA;
PF3D7_0418700	fimo	nucleotide_motif	784	789	26.2	-	.	Name=PF3D7_1456000_PF3D7_0418700-;Alias=;ID=PF3D7_1456000-10-PF3D7_0418700;pvalue=0.00239;sequence=CCCATA;
PF3D7_0418800	fimo	nucleotide_motif	17	22	41.7	+	.	Name=PF3D7_1456000_PF3D7_0418800+;Alias=;ID=PF3D7_1456000-1-PF3D7_0418800;pvalue=6.68e-05;sequence=CCCACA;
PF3D7_0418800	fimo	nucleotide_motif	327	332	39.2	+	.	Name=PF3D7_1456000_PF3D7_0418800+;Alias=;ID=PF3D7_1456000-2-PF3D7_0418800;pvalue=0.00012;sequence=CACAGA;
PF3D7_0418800	fimo	nucleotide_motif	187	192	34.5	+	.	Name=PF3D7_1456000_PF3D7_0418800+;Alias=;ID=PF3D7_1456000-3-PF3D7_0418800;pvalue=0.000351;sequence=CACAAA;
PF3D7_0418800	fimo	nucleotide_motif	19	24	32.9	+	.	Name=PF3D7_1456000_PF3D7_0418800+;Alias=;ID=PF3D7_1456000-4-PF3D7_0418800;pvalue=0.000513;sequence=CACATA;
PF3D7_0418800	fimo	nucleotide_motif	980	985	32.9	+	.	Name=PF3D7_1456000_PF3D7_0418800+;Alias=;ID=PF3D7_1456000-5-PF3D7_0418800;pvalue=0.000513;sequence=CACATA;
PF3D7_0418800	fimo	nucleotide_motif	928	933	29.4	+	.	Name=PF3D7_1456000_PF3D7_0418800+;Alias=;ID=PF3D7_1456000-6-PF3D7_0418800;pvalue=0.00115;sequence=CATACA;
PF3D7_0418800	fimo	nucleotide_motif	818	823	29.3	-	.	Name=PF3D7_1456000_PF3D7_0418800-;Alias=;ID=PF3D7_1456000-7-PF3D7_0418800;pvalue=0.00116;sequence=CGCACT;
PF3D7_0418800	fimo	nucleotide_motif	363	368	29.2	-	.	Name=PF3D7_1456000_PF3D7_0418800-;Alias=;ID=PF3D7_1456000-8-PF3D7_0418800;pvalue=0.00119;sequence=CACTCC;
PF3D7_0418800	fimo	nucleotide_motif	685	690	29.2	-	.	Name=PF3D7_1456000_PF3D7_0418800-;Alias=;ID=PF3D7_1456000-9-PF3D7_0418800;pvalue=0.00119;sequence=CACAAG;
PF3D7_0418800	fimo	nucleotide_motif	762	767	29.2	-	.	Name=PF3D7_1456000_PF3D7_0418800-;Alias=;ID=PF3D7_1456000-10-PF3D7_0418800;pvalue=0.0012;sequence=CTCACC;
PF3D7_0418800	fimo	nucleotide_motif	308	313	28.7	-	.	Name=PF3D7_1456000_PF3D7_0418800-;Alias=;ID=PF3D7_1456000-11-PF3D7_0418800;pvalue=0.00135;sequence=CCCCCA;
PF3D7_0418800	fimo	nucleotide_motif	820	825	28	-	.	Name=PF3D7_1456000_PF3D7_0418800-;Alias=;ID=PF3D7_1456000-12-PF3D7_0418800;pvalue=0.0016;sequence=TACGCA;
PF3D7_0418800	fimo	nucleotide_motif	60	65	26.7	+	.	Name=PF3D7_1456000_PF3D7_0418800+;Alias=;ID=PF3D7_1456000-13-PF3D7_0418800;pvalue=0.00213;sequence=CCCAAA;
PF3D7_0418800	fimo	nucleotide_motif	365	370	25.9	-	.	Name=PF3D7_1456000_PF3D7_0418800-;Alias=;ID=PF3D7_1456000-14-PF3D7_0418800;pvalue=0.00255;sequence=TACACT;
PF3D7_0418900	fimo	nucleotide_motif	491	496	41.7	-	.	Name=PF3D7_1456000_PF3D7_0418900-;Alias=;ID=PF3D7_1456000-1-PF3D7_0418900;pvalue=6.74e-05;sequence=CACGCG;
PF3D7_0418900	fimo	nucleotide_motif	533	538	32.9	+	.	Name=PF3D7_1456000_PF3D7_0418900+;Alias=;ID=PF3D7_1456000-2-PF3D7_0418900;pvalue=0.000513;sequence=CACATA;
PF3D7_0418900	fimo	nucleotide_motif	597	602	32.9	-	.	Name=PF3D7_1456000_PF3D7_0418900-;Alias=;ID=PF3D7_1456000-3-PF3D7_0418900;pvalue=0.000513;sequence=CACATA;
PF3D7_0418900	fimo	nucleotide_motif	57	62	31.7	+	.	Name=PF3D7_1456000_PF3D7_0418900+;Alias=;ID=PF3D7_1456000-4-PF3D7_0418900;pvalue=0.000677;sequence=TACACA;
PF3D7_0418900	fimo	nucleotide_motif	599	604	31.7	-	.	Name=PF3D7_1456000_PF3D7_0418900-;Alias=;ID=PF3D7_1456000-5-PF3D7_0418900;pvalue=0.000677;sequence=TACACA;
PF3D7_0418900	fimo	nucleotide_motif	860	865	29.4	-	.	Name=PF3D7_1456000_PF3D7_0418900-;Alias=;ID=PF3D7_1456000-6-PF3D7_0418900;pvalue=0.00115;sequence=CAAACA;
PF3D7_0418900	fimo	nucleotide_motif	954	959	29.4	+	.	Name=PF3D7_1456000_PF3D7_0418900+;Alias=;ID=PF3D7_1456000-7-PF3D7_0418900;pvalue=0.00115;sequence=CAAACA;
PF3D7_0418900	fimo	nucleotide_motif	489	494	29.2	+	.	Name=PF3D7_1456000_PF3D7_0418900+;Alias=;ID=PF3D7_1456000-8-PF3D7_0418900;pvalue=0.0012;sequence=CGCGCG;
PF3D7_0418900	fimo	nucleotide_motif	489	494	29.2	-	.	Name=PF3D7_1456000_PF3D7_0418900-;Alias=;ID=PF3D7_1456000-9-PF3D7_0418900;pvalue=0.0012;sequence=CGCGCG;
PF3D7_0418900	fimo	nucleotide_motif	493	498	29	-	.	Name=PF3D7_1456000_PF3D7_0418900-;Alias=;ID=PF3D7_1456000-10-PF3D7_0418900;pvalue=0.00126;sequence=TACACG;
PF3D7_0418900	fimo	nucleotide_motif	499	504	28.7	+	.	Name=PF3D7_1456000_PF3D7_0418900+;Alias=;ID=PF3D7_1456000-11-PF3D7_0418900;pvalue=0.00134;sequence=AACACG;
PF3D7_0418900	fimo	nucleotide_motif	501	506	28.3	+	.	Name=PF3D7_1456000_PF3D7_0418900+;Alias=;ID=PF3D7_1456000-12-PF3D7_0418900;pvalue=0.00149;sequence=CACGAA;
PF3D7_0418900	fimo	nucleotide_motif	19	24	28	+	.	Name=PF3D7_1456000_PF3D7_0418900+;Alias=;ID=PF3D7_1456000-13-PF3D7_0418900;pvalue=0.0016;sequence=TACGCA;
PF3D7_0418900	fimo	nucleotide_motif	21	26	27.3	+	.	Name=PF3D7_1456000_PF3D7_0418900+;Alias=;ID=PF3D7_1456000-14-PF3D7_0418900;pvalue=0.00184;sequence=CGCATA;
PF3D7_0418900	fimo	nucleotide_motif	934	939	27.3	-	.	Name=PF3D7_1456000_PF3D7_0418900-;Alias=;ID=PF3D7_1456000-15-PF3D7_0418900;pvalue=0.00187;sequence=CACTGA;
PF3D7_0418900	fimo	nucleotide_motif	958	963	27.3	+	.	Name=PF3D7_1456000_PF3D7_0418900+;Alias=;ID=PF3D7_1456000-16-PF3D7_0418900;pvalue=0.00187;sequence=CACTGA;
PF3D7_0418900	fimo	nucleotide_motif	531	536	26.8	+	.	Name=PF3D7_1456000_PF3D7_0418900+;Alias=;ID=PF3D7_1456000-17-PF3D7_0418900;pvalue=0.0021;sequence=TGCACA;
PF3D7_0418900	fimo	nucleotide_motif	694	699	26.7	-	.	Name=PF3D7_1456000_PF3D7_0418900-;Alias=;ID=PF3D7_1456000-18-PF3D7_0418900;pvalue=0.00213;sequence=CCCAAA;
PF3D7_0418900	fimo	nucleotide_motif	1	6	26.6	-	.	Name=PF3D7_1456000_PF3D7_0418900-;Alias=;ID=PF3D7_1456000-19-PF3D7_0418900;pvalue=0.0022;sequence=CGTACA;
PF3D7_0418900	fimo	nucleotide_motif	59	64	26.3	+	.	Name=PF3D7_1456000_PF3D7_0418900+;Alias=;ID=PF3D7_1456000-20-PF3D7_0418900;pvalue=0.00236;sequence=CACATT;
PF3D7_0419000	fimo	nucleotide_motif	178	183	45.5	-	.	Name=PF3D7_1456000_PF3D7_0419000-;Alias=;ID=PF3D7_1456000-1-PF3D7_0419000;pvalue=2.78e-05;sequence=CACACG;
PF3D7_0419000	fimo	nucleotide_motif	180	185	31.7	-	.	Name=PF3D7_1456000_PF3D7_0419000-;Alias=;ID=PF3D7_1456000-2-PF3D7_0419000;pvalue=0.000677;sequence=TACACA;
PF3D7_0419000	fimo	nucleotide_motif	103	108	29.4	-	.	Name=PF3D7_1456000_PF3D7_0419000-;Alias=;ID=PF3D7_1456000-3-PF3D7_0419000;pvalue=0.00115;sequence=CATACA;
PF3D7_0419000	fimo	nucleotide_motif	107	112	29.4	-	.	Name=PF3D7_1456000_PF3D7_0419000-;Alias=;ID=PF3D7_1456000-4-PF3D7_0419000;pvalue=0.00115;sequence=CATACA;
PF3D7_0419000	fimo	nucleotide_motif	154	159	29.4	-	.	Name=PF3D7_1456000_PF3D7_0419000-;Alias=;ID=PF3D7_1456000-5-PF3D7_0419000;pvalue=0.00115;sequence=CATACA;
PF3D7_0419000	fimo	nucleotide_motif	482	487	29.4	+	.	Name=PF3D7_1456000_PF3D7_0419000+;Alias=;ID=PF3D7_1456000-6-PF3D7_0419000;pvalue=0.00115;sequence=CAAACA;
PF3D7_0419000	fimo	nucleotide_motif	176	181	29.1	-	.	Name=PF3D7_1456000_PF3D7_0419000-;Alias=;ID=PF3D7_1456000-7-PF3D7_0419000;pvalue=0.00123;sequence=CACGGA;
PF3D7_0419000	fimo	nucleotide_motif	311	316	28.7	-	.	Name=PF3D7_1456000_PF3D7_0419000-;Alias=;ID=PF3D7_1456000-8-PF3D7_0419000;pvalue=0.00134;sequence=CAAACG;
PF3D7_0419000	fimo	nucleotide_motif	562	567	27.6	-	.	Name=PF3D7_1456000_PF3D7_0419000-;Alias=;ID=PF3D7_1456000-9-PF3D7_0419000;pvalue=0.00174;sequence=GACACT;
PF3D7_0419000	fimo	nucleotide_motif	751	756	27.2	-	.	Name=PF3D7_1456000_PF3D7_0419000-;Alias=;ID=PF3D7_1456000-10-PF3D7_0419000;pvalue=0.00192;sequence=CTCAGA;
PF3D7_0419000	fimo	nucleotide_motif	163	168	26.2	-	.	Name=PF3D7_1456000_PF3D7_0419000-;Alias=;ID=PF3D7_1456000-11-PF3D7_0419000;pvalue=0.00239;sequence=CCCATA;
PF3D7_0419100	fimo	nucleotide_motif	64	69	34.5	+	.	Name=PF3D7_1456000_PF3D7_0419100+;Alias=;ID=PF3D7_1456000-1-PF3D7_0419100;pvalue=0.000356;sequence=CACTCG;
PF3D7_0419100	fimo	nucleotide_motif	152	157	32.9	-	.	Name=PF3D7_1456000_PF3D7_0419100-;Alias=;ID=PF3D7_1456000-2-PF3D7_0419100;pvalue=0.000513;sequence=CACATA;
PF3D7_0419100	fimo	nucleotide_motif	958	963	32.9	-	.	Name=PF3D7_1456000_PF3D7_0419100-;Alias=;ID=PF3D7_1456000-3-PF3D7_0419100;pvalue=0.000513;sequence=CACATA;
PF3D7_0419100	fimo	nucleotide_motif	398	403	31.7	-	.	Name=PF3D7_1456000_PF3D7_0419100-;Alias=;ID=PF3D7_1456000-4-PF3D7_0419100;pvalue=0.000677;sequence=TACACA;
PF3D7_0419100	fimo	nucleotide_motif	20	25	29.4	+	.	Name=PF3D7_1456000_PF3D7_0419100+;Alias=;ID=PF3D7_1456000-5-PF3D7_0419100;pvalue=0.00115;sequence=AACACA;
PF3D7_0419100	fimo	nucleotide_motif	960	965	29.4	-	.	Name=PF3D7_1456000_PF3D7_0419100-;Alias=;ID=PF3D7_1456000-6-PF3D7_0419100;pvalue=0.00115;sequence=AACACA;
PF3D7_0419100	fimo	nucleotide_motif	612	617	29.1	-	.	Name=PF3D7_1456000_PF3D7_0419100-;Alias=;ID=PF3D7_1456000-7-PF3D7_0419100;pvalue=0.00123;sequence=CTCGCA;
PF3D7_0419100	fimo	nucleotide_motif	278	283	27.4	-	.	Name=PF3D7_1456000_PF3D7_0419100-;Alias=;ID=PF3D7_1456000-8-PF3D7_0419100;pvalue=0.00182;sequence=CAAGCA;
PF3D7_0419100	fimo	nucleotide_motif	415	420	27.4	-	.	Name=PF3D7_1456000_PF3D7_0419100-;Alias=;ID=PF3D7_1456000-9-PF3D7_0419100;pvalue=0.00182;sequence=CAAGCA;
PF3D7_0419100	fimo	nucleotide_motif	154	159	26.6	-	.	Name=PF3D7_1456000_PF3D7_0419100-;Alias=;ID=PF3D7_1456000-10-PF3D7_0419100;pvalue=0.0022;sequence=AGCACA;
PF3D7_0419100	fimo	nucleotide_motif	22	27	26.3	+	.	Name=PF3D7_1456000_PF3D7_0419100+;Alias=;ID=PF3D7_1456000-11-PF3D7_0419100;pvalue=0.00236;sequence=CACATT;
PF3D7_0419100	fimo	nucleotide_motif	396	401	26.3	-	.	Name=PF3D7_1456000_PF3D7_0419100-;Alias=;ID=PF3D7_1456000-12-PF3D7_0419100;pvalue=0.00236;sequence=CACATT;
PF3D7_0419200	fimo	nucleotide_motif	807	812	45	+	.	Name=PF3D7_1456000_PF3D7_0419200+;Alias=;ID=PF3D7_1456000-1-PF3D7_0419200;pvalue=3.16e-05;sequence=CACACC;
PF3D7_0419200	fimo	nucleotide_motif	24	29	44.1	-	.	Name=PF3D7_1456000_PF3D7_0419200-;Alias=;ID=PF3D7_1456000-2-PF3D7_0419200;pvalue=3.9e-05;sequence=CGCACA;
PF3D7_0419200	fimo	nucleotide_motif	665	670	37.1	-	.	Name=PF3D7_1456000_PF3D7_0419200-;Alias=;ID=PF3D7_1456000-3-PF3D7_0419200;pvalue=0.000194;sequence=CAGACA;
PF3D7_0419200	fimo	nucleotide_motif	22	27	34.5	-	.	Name=PF3D7_1456000_PF3D7_0419200-;Alias=;ID=PF3D7_1456000-4-PF3D7_0419200;pvalue=0.000351;sequence=CACAAA;
PF3D7_0419200	fimo	nucleotide_motif	693	698	31.7	-	.	Name=PF3D7_1456000_PF3D7_0419200-;Alias=;ID=PF3D7_1456000-5-PF3D7_0419200;pvalue=0.000677;sequence=TACACA;
PF3D7_0419200	fimo	nucleotide_motif	39	44	28.7	-	.	Name=PF3D7_1456000_PF3D7_0419200-;Alias=;ID=PF3D7_1456000-6-PF3D7_0419200;pvalue=0.00134;sequence=CACCCT;
PF3D7_0419200	fimo	nucleotide_motif	809	814	28.7	+	.	Name=PF3D7_1456000_PF3D7_0419200+;Alias=;ID=PF3D7_1456000-7-PF3D7_0419200;pvalue=0.00134;sequence=CACCCT;
PF3D7_0419200	fimo	nucleotide_motif	26	31	28	-	.	Name=PF3D7_1456000_PF3D7_0419200-;Alias=;ID=PF3D7_1456000-8-PF3D7_0419200;pvalue=0.0016;sequence=TACGCA;
PF3D7_0419200	fimo	nucleotide_motif	876	881	27.7	-	.	Name=PF3D7_1456000_PF3D7_0419200-;Alias=;ID=PF3D7_1456000-9-PF3D7_0419200;pvalue=0.0017;sequence=AACACC;
PF3D7_0419200	fimo	nucleotide_motif	630	635	27.4	-	.	Name=PF3D7_1456000_PF3D7_0419200-;Alias=;ID=PF3D7_1456000-10-PF3D7_0419200;pvalue=0.00182;sequence=CAAGCA;
PF3D7_0419200	fimo	nucleotide_motif	691	696	26.8	-	.	Name=PF3D7_1456000_PF3D7_0419200-;Alias=;ID=PF3D7_1456000-11-PF3D7_0419200;pvalue=0.00208;sequence=CACAAT;
PF3D7_0419200	fimo	nucleotide_motif	805	810	26.6	+	.	Name=PF3D7_1456000_PF3D7_0419200+;Alias=;ID=PF3D7_1456000-12-PF3D7_0419200;pvalue=0.0022;sequence=AGCACA;
PF3D7_0419300	fimo	nucleotide_motif	113	118	46.2	+	.	Name=PF3D7_1456000_PF3D7_0419300+;Alias=;ID=PF3D7_1456000-1-PF3D7_0419300;pvalue=2.41e-05;sequence=CACACA;
PF3D7_0419300	fimo	nucleotide_motif	115	120	46.2	+	.	Name=PF3D7_1456000_PF3D7_0419300+;Alias=;ID=PF3D7_1456000-2-PF3D7_0419300;pvalue=2.41e-05;sequence=CACACA;
PF3D7_0419300	fimo	nucleotide_motif	117	122	46.2	+	.	Name=PF3D7_1456000_PF3D7_0419300+;Alias=;ID=PF3D7_1456000-3-PF3D7_0419300;pvalue=2.41e-05;sequence=CACACA;
PF3D7_0419300	fimo	nucleotide_motif	119	124	46.2	+	.	Name=PF3D7_1456000_PF3D7_0419300+;Alias=;ID=PF3D7_1456000-4-PF3D7_0419300;pvalue=2.41e-05;sequence=CACACA;
PF3D7_0419300	fimo	nucleotide_motif	635	640	46.2	+	.	Name=PF3D7_1456000_PF3D7_0419300+;Alias=;ID=PF3D7_1456000-5-PF3D7_0419300;pvalue=2.41e-05;sequence=CACACA;
PF3D7_0419300	fimo	nucleotide_motif	552	557	46.2	-	.	Name=PF3D7_1456000_PF3D7_0419300-;Alias=;ID=PF3D7_1456000-6-PF3D7_0419300;pvalue=2.41e-05;sequence=CACACA;
PF3D7_0419300	fimo	nucleotide_motif	332	337	37.1	+	.	Name=PF3D7_1456000_PF3D7_0419300+;Alias=;ID=PF3D7_1456000-7-PF3D7_0419300;pvalue=0.000194;sequence=GACACA;
PF3D7_0419300	fimo	nucleotide_motif	121	126	34.5	+	.	Name=PF3D7_1456000_PF3D7_0419300+;Alias=;ID=PF3D7_1456000-8-PF3D7_0419300;pvalue=0.000351;sequence=CACAAA;
PF3D7_0419300	fimo	nucleotide_motif	396	401	32.9	-	.	Name=PF3D7_1456000_PF3D7_0419300-;Alias=;ID=PF3D7_1456000-9-PF3D7_0419300;pvalue=0.000513;sequence=CACATA;
PF3D7_0419300	fimo	nucleotide_motif	550	555	32.9	-	.	Name=PF3D7_1456000_PF3D7_0419300-;Alias=;ID=PF3D7_1456000-10-PF3D7_0419300;pvalue=0.000513;sequence=CACATA;
PF3D7_0419300	fimo	nucleotide_motif	637	642	32.9	+	.	Name=PF3D7_1456000_PF3D7_0419300+;Alias=;ID=PF3D7_1456000-11-PF3D7_0419300;pvalue=0.000513;sequence=CACATA;
PF3D7_0419300	fimo	nucleotide_motif	111	116	31.7	+	.	Name=PF3D7_1456000_PF3D7_0419300+;Alias=;ID=PF3D7_1456000-12-PF3D7_0419300;pvalue=0.000677;sequence=TACACA;
PF3D7_0419300	fimo	nucleotide_motif	398	403	31.7	-	.	Name=PF3D7_1456000_PF3D7_0419300-;Alias=;ID=PF3D7_1456000-13-PF3D7_0419300;pvalue=0.000677;sequence=TACACA;
PF3D7_0419300	fimo	nucleotide_motif	534	539	31.7	-	.	Name=PF3D7_1456000_PF3D7_0419300-;Alias=;ID=PF3D7_1456000-14-PF3D7_0419300;pvalue=0.000677;sequence=TACACA;
PF3D7_0419300	fimo	nucleotide_motif	554	559	31.7	-	.	Name=PF3D7_1456000_PF3D7_0419300-;Alias=;ID=PF3D7_1456000-15-PF3D7_0419300;pvalue=0.000677;sequence=TACACA;
PF3D7_0419300	fimo	nucleotide_motif	26	31	29.4	+	.	Name=PF3D7_1456000_PF3D7_0419300+;Alias=;ID=PF3D7_1456000-16-PF3D7_0419300;pvalue=0.00115;sequence=CAAACA;
PF3D7_0419300	fimo	nucleotide_motif	109	114	29.4	+	.	Name=PF3D7_1456000_PF3D7_0419300+;Alias=;ID=PF3D7_1456000-17-PF3D7_0419300;pvalue=0.00115;sequence=CATACA;
PF3D7_0419300	fimo	nucleotide_motif	390	395	29.4	+	.	Name=PF3D7_1456000_PF3D7_0419300+;Alias=;ID=PF3D7_1456000-18-PF3D7_0419300;pvalue=0.00115;sequence=CATACA;
PF3D7_0419300	fimo	nucleotide_motif	420	425	29.4	-	.	Name=PF3D7_1456000_PF3D7_0419300-;Alias=;ID=PF3D7_1456000-19-PF3D7_0419300;pvalue=0.00115;sequence=AACACA;
PF3D7_0419300	fimo	nucleotide_motif	548	553	29.4	-	.	Name=PF3D7_1456000_PF3D7_0419300-;Alias=;ID=PF3D7_1456000-20-PF3D7_0419300;pvalue=0.00115;sequence=CATACA;
PF3D7_0419300	fimo	nucleotide_motif	234	239	29.2	+	.	Name=PF3D7_1456000_PF3D7_0419300+;Alias=;ID=PF3D7_1456000-21-PF3D7_0419300;pvalue=0.00119;sequence=CACAAG;
PF3D7_0419300	fimo	nucleotide_motif	876	881	29.1	-	.	Name=PF3D7_1456000_PF3D7_0419300-;Alias=;ID=PF3D7_1456000-22-PF3D7_0419300;pvalue=0.00123;sequence=CCCACT;
PF3D7_0419300	fimo	nucleotide_motif	615	620	29	+	.	Name=PF3D7_1456000_PF3D7_0419300+;Alias=;ID=PF3D7_1456000-23-PF3D7_0419300;pvalue=0.00126;sequence=TACACG;
PF3D7_0419300	fimo	nucleotide_motif	28	33	28.7	+	.	Name=PF3D7_1456000_PF3D7_0419300+;Alias=;ID=PF3D7_1456000-24-PF3D7_0419300;pvalue=0.00134;sequence=AACACG;
PF3D7_0419300	fimo	nucleotide_motif	633	638	28.2	+	.	Name=PF3D7_1456000_PF3D7_0419300+;Alias=;ID=PF3D7_1456000-25-PF3D7_0419300;pvalue=0.00152;sequence=GGCACA;
PF3D7_0419300	fimo	nucleotide_motif	418	423	26.8	-	.	Name=PF3D7_1456000_PF3D7_0419300-;Alias=;ID=PF3D7_1456000-26-PF3D7_0419300;pvalue=0.00208;sequence=CACAAT;
PF3D7_0419300	fimo	nucleotide_motif	532	537	26.8	-	.	Name=PF3D7_1456000_PF3D7_0419300-;Alias=;ID=PF3D7_1456000-27-PF3D7_0419300;pvalue=0.00208;sequence=CACAAT;
PF3D7_0419300	fimo	nucleotide_motif	751	756	26.6	+	.	Name=PF3D7_1456000_PF3D7_0419300+;Alias=;ID=PF3D7_1456000-28-PF3D7_0419300;pvalue=0.0022;sequence=CGAACA;
PF3D7_0419300	fimo	nucleotide_motif	334	339	26.3	+	.	Name=PF3D7_1456000_PF3D7_0419300+;Alias=;ID=PF3D7_1456000-29-PF3D7_0419300;pvalue=0.00236;sequence=CACATT;
PF3D7_0419400	fimo	nucleotide_motif	496	501	46.2	+	.	Name=PF3D7_1456000_PF3D7_0419400+;Alias=;ID=PF3D7_1456000-1-PF3D7_0419400;pvalue=2.41e-05;sequence=CACACA;
PF3D7_0419400	fimo	nucleotide_motif	413	418	46.2	-	.	Name=PF3D7_1456000_PF3D7_0419400-;Alias=;ID=PF3D7_1456000-2-PF3D7_0419400;pvalue=2.41e-05;sequence=CACACA;
PF3D7_0419400	fimo	nucleotide_motif	929	934	46.2	-	.	Name=PF3D7_1456000_PF3D7_0419400-;Alias=;ID=PF3D7_1456000-3-PF3D7_0419400;pvalue=2.41e-05;sequence=CACACA;
PF3D7_0419400	fimo	nucleotide_motif	931	936	46.2	-	.	Name=PF3D7_1456000_PF3D7_0419400-;Alias=;ID=PF3D7_1456000-4-PF3D7_0419400;pvalue=2.41e-05;sequence=CACACA;
PF3D7_0419400	fimo	nucleotide_motif	933	938	46.2	-	.	Name=PF3D7_1456000_PF3D7_0419400-;Alias=;ID=PF3D7_1456000-5-PF3D7_0419400;pvalue=2.41e-05;sequence=CACACA;
PF3D7_0419400	fimo	nucleotide_motif	935	940	46.2	-	.	Name=PF3D7_1456000_PF3D7_0419400-;Alias=;ID=PF3D7_1456000-6-PF3D7_0419400;pvalue=2.41e-05;sequence=CACACA;
PF3D7_0419400	fimo	nucleotide_motif	716	721	37.1	-	.	Name=PF3D7_1456000_PF3D7_0419400-;Alias=;ID=PF3D7_1456000-7-PF3D7_0419400;pvalue=0.000194;sequence=GACACA;
PF3D7_0419400	fimo	nucleotide_motif	927	932	34.5	-	.	Name=PF3D7_1456000_PF3D7_0419400-;Alias=;ID=PF3D7_1456000-8-PF3D7_0419400;pvalue=0.000351;sequence=CACAAA;
PF3D7_0419400	fimo	nucleotide_motif	411	416	32.9	-	.	Name=PF3D7_1456000_PF3D7_0419400-;Alias=;ID=PF3D7_1456000-9-PF3D7_0419400;pvalue=0.000513;sequence=CACATA;
PF3D7_0419400	fimo	nucleotide_motif	498	503	32.9	+	.	Name=PF3D7_1456000_PF3D7_0419400+;Alias=;ID=PF3D7_1456000-10-PF3D7_0419400;pvalue=0.000513;sequence=CACATA;
PF3D7_0419400	fimo	nucleotide_motif	652	657	32.9	+	.	Name=PF3D7_1456000_PF3D7_0419400+;Alias=;ID=PF3D7_1456000-11-PF3D7_0419400;pvalue=0.000513;sequence=CACATA;
PF3D7_0419400	fimo	nucleotide_motif	494	499	31.7	+	.	Name=PF3D7_1456000_PF3D7_0419400+;Alias=;ID=PF3D7_1456000-12-PF3D7_0419400;pvalue=0.000677;sequence=TACACA;
PF3D7_0419400	fimo	nucleotide_motif	514	519	31.7	+	.	Name=PF3D7_1456000_PF3D7_0419400+;Alias=;ID=PF3D7_1456000-13-PF3D7_0419400;pvalue=0.000677;sequence=TACACA;
PF3D7_0419400	fimo	nucleotide_motif	650	655	31.7	+	.	Name=PF3D7_1456000_PF3D7_0419400+;Alias=;ID=PF3D7_1456000-14-PF3D7_0419400;pvalue=0.000677;sequence=TACACA;
PF3D7_0419400	fimo	nucleotide_motif	937	942	31.7	-	.	Name=PF3D7_1456000_PF3D7_0419400-;Alias=;ID=PF3D7_1456000-15-PF3D7_0419400;pvalue=0.000677;sequence=TACACA;
PF3D7_0419400	fimo	nucleotide_motif	500	505	29.4	+	.	Name=PF3D7_1456000_PF3D7_0419400+;Alias=;ID=PF3D7_1456000-16-PF3D7_0419400;pvalue=0.00115;sequence=CATACA;
PF3D7_0419400	fimo	nucleotide_motif	628	633	29.4	+	.	Name=PF3D7_1456000_PF3D7_0419400+;Alias=;ID=PF3D7_1456000-17-PF3D7_0419400;pvalue=0.00115;sequence=AACACA;
PF3D7_0419400	fimo	nucleotide_motif	658	663	29.4	-	.	Name=PF3D7_1456000_PF3D7_0419400-;Alias=;ID=PF3D7_1456000-18-PF3D7_0419400;pvalue=0.00115;sequence=CATACA;
PF3D7_0419400	fimo	nucleotide_motif	939	944	29.4	-	.	Name=PF3D7_1456000_PF3D7_0419400-;Alias=;ID=PF3D7_1456000-19-PF3D7_0419400;pvalue=0.00115;sequence=CATACA;
PF3D7_0419400	fimo	nucleotide_motif	29	34	29.4	-	.	Name=PF3D7_1456000_PF3D7_0419400-;Alias=;ID=PF3D7_1456000-20-PF3D7_0419400;pvalue=0.00116;sequence=GACACG;
PF3D7_0419400	fimo	nucleotide_motif	814	819	29.2	-	.	Name=PF3D7_1456000_PF3D7_0419400-;Alias=;ID=PF3D7_1456000-21-PF3D7_0419400;pvalue=0.00119;sequence=CACAAG;
PF3D7_0419400	fimo	nucleotide_motif	172	177	29.1	+	.	Name=PF3D7_1456000_PF3D7_0419400+;Alias=;ID=PF3D7_1456000-22-PF3D7_0419400;pvalue=0.00123;sequence=CCCACT;
PF3D7_0419400	fimo	nucleotide_motif	433	438	29	-	.	Name=PF3D7_1456000_PF3D7_0419400-;Alias=;ID=PF3D7_1456000-23-PF3D7_0419400;pvalue=0.00126;sequence=TACACG;
PF3D7_0419400	fimo	nucleotide_motif	415	420	28.2	-	.	Name=PF3D7_1456000_PF3D7_0419400-;Alias=;ID=PF3D7_1456000-24-PF3D7_0419400;pvalue=0.00152;sequence=GGCACA;
PF3D7_0419400	fimo	nucleotide_motif	516	521	26.8	+	.	Name=PF3D7_1456000_PF3D7_0419400+;Alias=;ID=PF3D7_1456000-25-PF3D7_0419400;pvalue=0.00208;sequence=CACAAT;
PF3D7_0419400	fimo	nucleotide_motif	630	635	26.8	+	.	Name=PF3D7_1456000_PF3D7_0419400+;Alias=;ID=PF3D7_1456000-26-PF3D7_0419400;pvalue=0.00208;sequence=CACAAT;
PF3D7_0419400	fimo	nucleotide_motif	297	302	26.6	-	.	Name=PF3D7_1456000_PF3D7_0419400-;Alias=;ID=PF3D7_1456000-27-PF3D7_0419400;pvalue=0.0022;sequence=CGAACA;
PF3D7_0419400	fimo	nucleotide_motif	714	719	26.3	-	.	Name=PF3D7_1456000_PF3D7_0419400-;Alias=;ID=PF3D7_1456000-28-PF3D7_0419400;pvalue=0.00236;sequence=CACATT;
PF3D7_0419400	fimo	nucleotide_motif	43	48	25.9	+	.	Name=PF3D7_1456000_PF3D7_0419400+;Alias=;ID=PF3D7_1456000-29-PF3D7_0419400;pvalue=0.00255;sequence=TACACT;
PF3D7_0419500	fimo	nucleotide_motif	126	131	34.5	-	.	Name=PF3D7_1456000_PF3D7_0419500-;Alias=;ID=PF3D7_1456000-1-PF3D7_0419500;pvalue=0.000351;sequence=CACAAA;
PF3D7_0419500	fimo	nucleotide_motif	424	429	34.5	+	.	Name=PF3D7_1456000_PF3D7_0419500+;Alias=;ID=PF3D7_1456000-2-PF3D7_0419500;pvalue=0.000351;sequence=CACAAA;
PF3D7_0419500	fimo	nucleotide_motif	443	448	32.9	+	.	Name=PF3D7_1456000_PF3D7_0419500+;Alias=;ID=PF3D7_1456000-3-PF3D7_0419500;pvalue=0.000513;sequence=CACATA;
PF3D7_0419500	fimo	nucleotide_motif	579	584	32.9	-	.	Name=PF3D7_1456000_PF3D7_0419500-;Alias=;ID=PF3D7_1456000-4-PF3D7_0419500;pvalue=0.000513;sequence=CACATA;
PF3D7_0419500	fimo	nucleotide_motif	761	766	32.9	+	.	Name=PF3D7_1456000_PF3D7_0419500+;Alias=;ID=PF3D7_1456000-5-PF3D7_0419500;pvalue=0.000513;sequence=CACATA;
PF3D7_0419500	fimo	nucleotide_motif	422	427	31.7	+	.	Name=PF3D7_1456000_PF3D7_0419500+;Alias=;ID=PF3D7_1456000-6-PF3D7_0419500;pvalue=0.000677;sequence=TACACA;
PF3D7_0419500	fimo	nucleotide_motif	759	764	31.7	+	.	Name=PF3D7_1456000_PF3D7_0419500+;Alias=;ID=PF3D7_1456000-7-PF3D7_0419500;pvalue=0.000677;sequence=TACACA;
PF3D7_0419500	fimo	nucleotide_motif	441	446	29.4	+	.	Name=PF3D7_1456000_PF3D7_0419500+;Alias=;ID=PF3D7_1456000-8-PF3D7_0419500;pvalue=0.00115;sequence=AACACA;
PF3D7_0419500	fimo	nucleotide_motif	825	830	29.4	-	.	Name=PF3D7_1456000_PF3D7_0419500-;Alias=;ID=PF3D7_1456000-9-PF3D7_0419500;pvalue=0.00115;sequence=CAAACA;
PF3D7_0419500	fimo	nucleotide_motif	829	834	29.4	-	.	Name=PF3D7_1456000_PF3D7_0419500-;Alias=;ID=PF3D7_1456000-10-PF3D7_0419500;pvalue=0.00115;sequence=CAAACA;
PF3D7_0419500	fimo	nucleotide_motif	833	838	29.4	-	.	Name=PF3D7_1456000_PF3D7_0419500-;Alias=;ID=PF3D7_1456000-11-PF3D7_0419500;pvalue=0.00115;sequence=CAAACA;
PF3D7_0419500	fimo	nucleotide_motif	512	517	29.2	+	.	Name=PF3D7_1456000_PF3D7_0419500+;Alias=;ID=PF3D7_1456000-12-PF3D7_0419500;pvalue=0.00119;sequence=CACAAG;
PF3D7_0419500	fimo	nucleotide_motif	241	246	29.1	-	.	Name=PF3D7_1456000_PF3D7_0419500-;Alias=;ID=PF3D7_1456000-13-PF3D7_0419500;pvalue=0.00122;sequence=CACATG;
PF3D7_0419500	fimo	nucleotide_motif	243	248	28.2	-	.	Name=PF3D7_1456000_PF3D7_0419500-;Alias=;ID=PF3D7_1456000-14-PF3D7_0419500;pvalue=0.00152;sequence=GGCACA;
PF3D7_0419500	fimo	nucleotide_motif	560	565	27.6	+	.	Name=PF3D7_1456000_PF3D7_0419500+;Alias=;ID=PF3D7_1456000-15-PF3D7_0419500;pvalue=0.00174;sequence=GACACT;
PF3D7_0419500	fimo	nucleotide_motif	311	316	26.2	+	.	Name=PF3D7_1456000_PF3D7_0419500+;Alias=;ID=PF3D7_1456000-16-PF3D7_0419500;pvalue=0.00239;sequence=CCCATA;
PF3D7_0419600	fimo	nucleotide_motif	685	690	40.2	+	.	Name=PF3D7_1456000_PF3D7_0419600+;Alias=;ID=PF3D7_1456000-1-PF3D7_0419600;pvalue=9.58e-05;sequence=CACTCA;
PF3D7_0419600	fimo	nucleotide_motif	54	59	34.5	-	.	Name=PF3D7_1456000_PF3D7_0419600-;Alias=;ID=PF3D7_1456000-2-PF3D7_0419600;pvalue=0.000351;sequence=CACAAA;
PF3D7_0419600	fimo	nucleotide_motif	864	869	31.7	-	.	Name=PF3D7_1456000_PF3D7_0419600-;Alias=;ID=PF3D7_1456000-3-PF3D7_0419600;pvalue=0.000677;sequence=TACACA;
PF3D7_0419600	fimo	nucleotide_motif	785	790	29.4	-	.	Name=PF3D7_1456000_PF3D7_0419600-;Alias=;ID=PF3D7_1456000-4-PF3D7_0419600;pvalue=0.00115;sequence=CATACA;
PF3D7_0419600	fimo	nucleotide_motif	870	875	29.4	+	.	Name=PF3D7_1456000_PF3D7_0419600+;Alias=;ID=PF3D7_1456000-5-PF3D7_0419600;pvalue=0.00115;sequence=AACACA;
PF3D7_0419600	fimo	nucleotide_motif	858	863	28.5	+	.	Name=PF3D7_1456000_PF3D7_0419600+;Alias=;ID=PF3D7_1456000-6-PF3D7_0419600;pvalue=0.00141;sequence=CACAGT;
PF3D7_0419600	fimo	nucleotide_motif	872	877	28.5	+	.	Name=PF3D7_1456000_PF3D7_0419600+;Alias=;ID=PF3D7_1456000-7-PF3D7_0419600;pvalue=0.00141;sequence=CACAGT;
PF3D7_0419600	fimo	nucleotide_motif	862	867	28.4	-	.	Name=PF3D7_1456000_PF3D7_0419600-;Alias=;ID=PF3D7_1456000-8-PF3D7_0419600;pvalue=0.00143;sequence=CACAAC;
PF3D7_0419600	fimo	nucleotide_motif	64	69	27.7	+	.	Name=PF3D7_1456000_PF3D7_0419600+;Alias=;ID=PF3D7_1456000-9-PF3D7_0419600;pvalue=0.0017;sequence=CATACC;
PF3D7_0419700	fimo	nucleotide_motif	825	830	34.5	-	.	Name=PF3D7_1456000_PF3D7_0419700-;Alias=;ID=PF3D7_1456000-1-PF3D7_0419700;pvalue=0.000351;sequence=CACAAA;
PF3D7_0419700	fimo	nucleotide_motif	556	561	32.9	+	.	Name=PF3D7_1456000_PF3D7_0419700+;Alias=;ID=PF3D7_1456000-2-PF3D7_0419700;pvalue=0.000513;sequence=CACATA;
PF3D7_0419700	fimo	nucleotide_motif	797	802	32.9	-	.	Name=PF3D7_1456000_PF3D7_0419700-;Alias=;ID=PF3D7_1456000-3-PF3D7_0419700;pvalue=0.000513;sequence=CACATA;
PF3D7_0419700	fimo	nucleotide_motif	137	142	31.7	-	.	Name=PF3D7_1456000_PF3D7_0419700-;Alias=;ID=PF3D7_1456000-4-PF3D7_0419700;pvalue=0.000677;sequence=TACACA;
PF3D7_0419700	fimo	nucleotide_motif	367	372	31.7	-	.	Name=PF3D7_1456000_PF3D7_0419700-;Alias=;ID=PF3D7_1456000-5-PF3D7_0419700;pvalue=0.000677;sequence=TACACA;
PF3D7_0419700	fimo	nucleotide_motif	554	559	31.7	+	.	Name=PF3D7_1456000_PF3D7_0419700+;Alias=;ID=PF3D7_1456000-6-PF3D7_0419700;pvalue=0.000677;sequence=TACACA;
PF3D7_0419700	fimo	nucleotide_motif	799	804	31.7	-	.	Name=PF3D7_1456000_PF3D7_0419700-;Alias=;ID=PF3D7_1456000-7-PF3D7_0419700;pvalue=0.000677;sequence=TACACA;
PF3D7_0419700	fimo	nucleotide_motif	139	144	29.4	-	.	Name=PF3D7_1456000_PF3D7_0419700-;Alias=;ID=PF3D7_1456000-8-PF3D7_0419700;pvalue=0.00115;sequence=CATACA;
PF3D7_0419700	fimo	nucleotide_motif	837	842	29.4	+	.	Name=PF3D7_1456000_PF3D7_0419700+;Alias=;ID=PF3D7_1456000-9-PF3D7_0419700;pvalue=0.00115;sequence=AACACA;
PF3D7_0419700	fimo	nucleotide_motif	955	960	29.4	-	.	Name=PF3D7_1456000_PF3D7_0419700-;Alias=;ID=PF3D7_1456000-10-PF3D7_0419700;pvalue=0.00115;sequence=CATACA;
PF3D7_0419700	fimo	nucleotide_motif	571	576	29.1	-	.	Name=PF3D7_1456000_PF3D7_0419700-;Alias=;ID=PF3D7_1456000-11-PF3D7_0419700;pvalue=0.00122;sequence=CACATG;
PF3D7_0419700	fimo	nucleotide_motif	337	342	28.7	+	.	Name=PF3D7_1456000_PF3D7_0419700+;Alias=;ID=PF3D7_1456000-12-PF3D7_0419700;pvalue=0.00134;sequence=CAAACG;
PF3D7_0419700	fimo	nucleotide_motif	839	844	28.2	+	.	Name=PF3D7_1456000_PF3D7_0419700+;Alias=;ID=PF3D7_1456000-13-PF3D7_0419700;pvalue=0.00151;sequence=CACATC;
PF3D7_0419700	fimo	nucleotide_motif	309	314	27.4	-	.	Name=PF3D7_1456000_PF3D7_0419700-;Alias=;ID=PF3D7_1456000-14-PF3D7_0419700;pvalue=0.00182;sequence=CATGCA;
PF3D7_0419700	fimo	nucleotide_motif	135	140	26.3	-	.	Name=PF3D7_1456000_PF3D7_0419700-;Alias=;ID=PF3D7_1456000-15-PF3D7_0419700;pvalue=0.00236;sequence=CACATT;
PF3D7_0419700	fimo	nucleotide_motif	365	370	26.3	-	.	Name=PF3D7_1456000_PF3D7_0419700-;Alias=;ID=PF3D7_1456000-16-PF3D7_0419700;pvalue=0.00236;sequence=CACATT;
PF3D7_0419800	fimo	nucleotide_motif	655	660	28.7	-	.	Name=PF3D7_1456000_PF3D7_0419800-;Alias=;ID=PF3D7_1456000-1-PF3D7_0419800;pvalue=0.00134;sequence=CACCCT;
PF3D7_0419800	fimo	nucleotide_motif	61	66	28	+	.	Name=PF3D7_1456000_PF3D7_0419800+;Alias=;ID=PF3D7_1456000-2-PF3D7_0419800;pvalue=0.0016;sequence=TACGCA;
PF3D7_0419800	fimo	nucleotide_motif	63	68	27.3	+	.	Name=PF3D7_1456000_PF3D7_0419800+;Alias=;ID=PF3D7_1456000-3-PF3D7_0419800;pvalue=0.00184;sequence=CGCATA;
PF3D7_0419800	fimo	nucleotide_motif	222	227	26.7	+	.	Name=PF3D7_1456000_PF3D7_0419800+;Alias=;ID=PF3D7_1456000-4-PF3D7_0419800;pvalue=0.00213;sequence=CCCAAA;
PF3D7_0419800	fimo	nucleotide_motif	483	488	26.6	+	.	Name=PF3D7_1456000_PF3D7_0419800+;Alias=;ID=PF3D7_1456000-5-PF3D7_0419800;pvalue=0.0022;sequence=CGTACA;
PF3D7_0419900	fimo	nucleotide_motif	619	624	46.2	-	.	Name=PF3D7_1456000_PF3D7_0419900-;Alias=;ID=PF3D7_1456000-1-PF3D7_0419900;pvalue=2.41e-05;sequence=CACACA;
PF3D7_0419900	fimo	nucleotide_motif	621	626	37.1	-	.	Name=PF3D7_1456000_PF3D7_0419900-;Alias=;ID=PF3D7_1456000-2-PF3D7_0419900;pvalue=0.000194;sequence=GACACA;
PF3D7_0419900	fimo	nucleotide_motif	371	376	34.5	+	.	Name=PF3D7_1456000_PF3D7_0419900+;Alias=;ID=PF3D7_1456000-3-PF3D7_0419900;pvalue=0.000351;sequence=CACAAA;
PF3D7_0419900	fimo	nucleotide_motif	423	428	34.5	-	.	Name=PF3D7_1456000_PF3D7_0419900-;Alias=;ID=PF3D7_1456000-4-PF3D7_0419900;pvalue=0.000351;sequence=CACAAA;
PF3D7_0419900	fimo	nucleotide_motif	889	894	34.5	-	.	Name=PF3D7_1456000_PF3D7_0419900-;Alias=;ID=PF3D7_1456000-5-PF3D7_0419900;pvalue=0.000351;sequence=CACAAA;
PF3D7_0419900	fimo	nucleotide_motif	305	310	32.9	-	.	Name=PF3D7_1456000_PF3D7_0419900-;Alias=;ID=PF3D7_1456000-6-PF3D7_0419900;pvalue=0.000513;sequence=CACATA;
PF3D7_0419900	fimo	nucleotide_motif	617	622	32.9	-	.	Name=PF3D7_1456000_PF3D7_0419900-;Alias=;ID=PF3D7_1456000-7-PF3D7_0419900;pvalue=0.000513;sequence=CACATA;
PF3D7_0419900	fimo	nucleotide_motif	307	312	31.7	-	.	Name=PF3D7_1456000_PF3D7_0419900-;Alias=;ID=PF3D7_1456000-8-PF3D7_0419900;pvalue=0.000677;sequence=TACACA;
PF3D7_0419900	fimo	nucleotide_motif	362	367	31.7	+	.	Name=PF3D7_1456000_PF3D7_0419900+;Alias=;ID=PF3D7_1456000-9-PF3D7_0419900;pvalue=0.000677;sequence=TACACA;
PF3D7_0419900	fimo	nucleotide_motif	303	308	29.4	-	.	Name=PF3D7_1456000_PF3D7_0419900-;Alias=;ID=PF3D7_1456000-10-PF3D7_0419900;pvalue=0.00115;sequence=CATACA;
PF3D7_0419900	fimo	nucleotide_motif	321	326	29.4	-	.	Name=PF3D7_1456000_PF3D7_0419900-;Alias=;ID=PF3D7_1456000-11-PF3D7_0419900;pvalue=0.00115;sequence=CATACA;
PF3D7_0419900	fimo	nucleotide_motif	396	401	29.4	-	.	Name=PF3D7_1456000_PF3D7_0419900-;Alias=;ID=PF3D7_1456000-12-PF3D7_0419900;pvalue=0.00115;sequence=CATACA;
PF3D7_0419900	fimo	nucleotide_motif	425	430	29.4	-	.	Name=PF3D7_1456000_PF3D7_0419900-;Alias=;ID=PF3D7_1456000-13-PF3D7_0419900;pvalue=0.00115;sequence=AACACA;
PF3D7_0419900	fimo	nucleotide_motif	934	939	29.4	-	.	Name=PF3D7_1456000_PF3D7_0419900-;Alias=;ID=PF3D7_1456000-14-PF3D7_0419900;pvalue=0.00115;sequence=CAAACA;
PF3D7_0419900	fimo	nucleotide_motif	377	382	27.7	-	.	Name=PF3D7_1456000_PF3D7_0419900-;Alias=;ID=PF3D7_1456000-15-PF3D7_0419900;pvalue=0.0017;sequence=AACACC;
PF3D7_0419900	fimo	nucleotide_motif	364	369	26.3	+	.	Name=PF3D7_1456000_PF3D7_0419900+;Alias=;ID=PF3D7_1456000-16-PF3D7_0419900;pvalue=0.00236;sequence=CACATT;
PF3D7_0419900	fimo	nucleotide_motif	992	997	26.3	-	.	Name=PF3D7_1456000_PF3D7_0419900-;Alias=;ID=PF3D7_1456000-17-PF3D7_0419900;pvalue=0.00236;sequence=CACATT;
PF3D7_0420000	fimo	nucleotide_motif	731	736	34.5	-	.	Name=PF3D7_1456000_PF3D7_0420000-;Alias=;ID=PF3D7_1456000-1-PF3D7_0420000;pvalue=0.000351;sequence=CACAAA;
PF3D7_0420000	fimo	nucleotide_motif	923	928	32.9	-	.	Name=PF3D7_1456000_PF3D7_0420000-;Alias=;ID=PF3D7_1456000-2-PF3D7_0420000;pvalue=0.000513;sequence=CACATA;
PF3D7_0420000	fimo	nucleotide_motif	442	447	32.9	-	.	Name=PF3D7_1456000_PF3D7_0420000-;Alias=;ID=PF3D7_1456000-3-PF3D7_0420000;pvalue=0.000516;sequence=CACAGG;
PF3D7_0420000	fimo	nucleotide_motif	733	738	31.7	-	.	Name=PF3D7_1456000_PF3D7_0420000-;Alias=;ID=PF3D7_1456000-4-PF3D7_0420000;pvalue=0.000677;sequence=TACACA;
PF3D7_0420000	fimo	nucleotide_motif	925	930	31.7	-	.	Name=PF3D7_1456000_PF3D7_0420000-;Alias=;ID=PF3D7_1456000-5-PF3D7_0420000;pvalue=0.000677;sequence=TACACA;
PF3D7_0420000	fimo	nucleotide_motif	349	354	29.4	+	.	Name=PF3D7_1456000_PF3D7_0420000+;Alias=;ID=PF3D7_1456000-6-PF3D7_0420000;pvalue=0.00115;sequence=CATACA;
PF3D7_0420000	fimo	nucleotide_motif	369	374	29.4	+	.	Name=PF3D7_1456000_PF3D7_0420000+;Alias=;ID=PF3D7_1456000-7-PF3D7_0420000;pvalue=0.00115;sequence=CATACA;
PF3D7_0420000	fimo	nucleotide_motif	502	507	29.4	+	.	Name=PF3D7_1456000_PF3D7_0420000+;Alias=;ID=PF3D7_1456000-8-PF3D7_0420000;pvalue=0.00115;sequence=AACACA;
PF3D7_0420000	fimo	nucleotide_motif	534	539	29.4	-	.	Name=PF3D7_1456000_PF3D7_0420000-;Alias=;ID=PF3D7_1456000-9-PF3D7_0420000;pvalue=0.00115;sequence=CATACA;
PF3D7_0420000	fimo	nucleotide_motif	538	543	29.4	-	.	Name=PF3D7_1456000_PF3D7_0420000-;Alias=;ID=PF3D7_1456000-10-PF3D7_0420000;pvalue=0.00115;sequence=CATACA;
PF3D7_0420000	fimo	nucleotide_motif	542	547	29.4	-	.	Name=PF3D7_1456000_PF3D7_0420000-;Alias=;ID=PF3D7_1456000-11-PF3D7_0420000;pvalue=0.00115;sequence=CATACA;
PF3D7_0420000	fimo	nucleotide_motif	546	551	29.4	-	.	Name=PF3D7_1456000_PF3D7_0420000-;Alias=;ID=PF3D7_1456000-12-PF3D7_0420000;pvalue=0.00115;sequence=CATACA;
PF3D7_0420000	fimo	nucleotide_motif	550	555	29.4	-	.	Name=PF3D7_1456000_PF3D7_0420000-;Alias=;ID=PF3D7_1456000-13-PF3D7_0420000;pvalue=0.00115;sequence=CATACA;
PF3D7_0420000	fimo	nucleotide_motif	624	629	29.4	-	.	Name=PF3D7_1456000_PF3D7_0420000-;Alias=;ID=PF3D7_1456000-14-PF3D7_0420000;pvalue=0.00115;sequence=CATACA;
PF3D7_0420000	fimo	nucleotide_motif	973	978	29.4	+	.	Name=PF3D7_1456000_PF3D7_0420000+;Alias=;ID=PF3D7_1456000-15-PF3D7_0420000;pvalue=0.00115;sequence=CATACA;
PF3D7_0420000	fimo	nucleotide_motif	504	509	29.1	+	.	Name=PF3D7_1456000_PF3D7_0420000+;Alias=;ID=PF3D7_1456000-16-PF3D7_0420000;pvalue=0.00122;sequence=CACATG;
PF3D7_0420000	fimo	nucleotide_motif	311	316	28.1	+	.	Name=PF3D7_1456000_PF3D7_0420000+;Alias=;ID=PF3D7_1456000-17-PF3D7_0420000;pvalue=0.00154;sequence=CACGTA;
PF3D7_0420000	fimo	nucleotide_motif	718	723	27.7	+	.	Name=PF3D7_1456000_PF3D7_0420000+;Alias=;ID=PF3D7_1456000-18-PF3D7_0420000;pvalue=0.0017;sequence=CATACC;
PF3D7_0420100	fimo	nucleotide_motif	638	643	46.2	-	.	Name=PF3D7_1456000_PF3D7_0420100-;Alias=;ID=PF3D7_1456000-1-PF3D7_0420100;pvalue=2.41e-05;sequence=CACACA;
PF3D7_0420100	fimo	nucleotide_motif	925	930	44.1	-	.	Name=PF3D7_1456000_PF3D7_0420100-;Alias=;ID=PF3D7_1456000-2-PF3D7_0420100;pvalue=3.9e-05;sequence=CGCACA;
PF3D7_0420100	fimo	nucleotide_motif	636	641	34.5	-	.	Name=PF3D7_1456000_PF3D7_0420100-;Alias=;ID=PF3D7_1456000-3-PF3D7_0420100;pvalue=0.000351;sequence=CACAAA;
PF3D7_0420100	fimo	nucleotide_motif	923	928	32.9	-	.	Name=PF3D7_1456000_PF3D7_0420100-;Alias=;ID=PF3D7_1456000-4-PF3D7_0420100;pvalue=0.000513;sequence=CACATA;
PF3D7_0420100	fimo	nucleotide_motif	530	535	29.4	+	.	Name=PF3D7_1456000_PF3D7_0420100+;Alias=;ID=PF3D7_1456000-5-PF3D7_0420100;pvalue=0.00115;sequence=CATACA;
PF3D7_0420100	fimo	nucleotide_motif	881	886	29.4	+	.	Name=PF3D7_1456000_PF3D7_0420100+;Alias=;ID=PF3D7_1456000-6-PF3D7_0420100;pvalue=0.00115;sequence=CATACA;
PF3D7_0420100	fimo	nucleotide_motif	901	906	29.4	+	.	Name=PF3D7_1456000_PF3D7_0420100+;Alias=;ID=PF3D7_1456000-7-PF3D7_0420100;pvalue=0.00115;sequence=CATACA;
PF3D7_0420100	fimo	nucleotide_motif	640	645	28.2	-	.	Name=PF3D7_1456000_PF3D7_0420100-;Alias=;ID=PF3D7_1456000-8-PF3D7_0420100;pvalue=0.00152;sequence=GGCACA;
PF3D7_0420100	fimo	nucleotide_motif	927	932	27.4	-	.	Name=PF3D7_1456000_PF3D7_0420100-;Alias=;ID=PF3D7_1456000-9-PF3D7_0420100;pvalue=0.00182;sequence=AACGCA;
PF3D7_0420100	fimo	nucleotide_motif	612	617	26.7	-	.	Name=PF3D7_1456000_PF3D7_0420100-;Alias=;ID=PF3D7_1456000-10-PF3D7_0420100;pvalue=0.00213;sequence=CCCAAA;
PF3D7_0420100	fimo	nucleotide_motif	397	402	26.3	-	.	Name=PF3D7_1456000_PF3D7_0420100-;Alias=;ID=PF3D7_1456000-11-PF3D7_0420100;pvalue=0.00236;sequence=CACATT;
PF3D7_0420100	fimo	nucleotide_motif	135	140	26.2	-	.	Name=PF3D7_1456000_PF3D7_0420100-;Alias=;ID=PF3D7_1456000-12-PF3D7_0420100;pvalue=0.00239;sequence=CCCATA;
PF3D7_0420200	fimo	nucleotide_motif	746	751	46.2	+	.	Name=PF3D7_1456000_PF3D7_0420200+;Alias=;ID=PF3D7_1456000-1-PF3D7_0420200;pvalue=2.41e-05;sequence=CACACA;
PF3D7_0420200	fimo	nucleotide_motif	748	753	46.2	+	.	Name=PF3D7_1456000_PF3D7_0420200+;Alias=;ID=PF3D7_1456000-2-PF3D7_0420200;pvalue=2.41e-05;sequence=CACACA;
PF3D7_0420200	fimo	nucleotide_motif	949	954	46.2	-	.	Name=PF3D7_1456000_PF3D7_0420200-;Alias=;ID=PF3D7_1456000-3-PF3D7_0420200;pvalue=2.41e-05;sequence=CACACA;
PF3D7_0420200	fimo	nucleotide_motif	704	709	34.5	-	.	Name=PF3D7_1456000_PF3D7_0420200-;Alias=;ID=PF3D7_1456000-4-PF3D7_0420200;pvalue=0.000351;sequence=CACAAA;
PF3D7_0420200	fimo	nucleotide_motif	118	123	32.9	+	.	Name=PF3D7_1456000_PF3D7_0420200+;Alias=;ID=PF3D7_1456000-5-PF3D7_0420200;pvalue=0.000513;sequence=CACATA;
PF3D7_0420200	fimo	nucleotide_motif	124	129	32.9	-	.	Name=PF3D7_1456000_PF3D7_0420200-;Alias=;ID=PF3D7_1456000-6-PF3D7_0420200;pvalue=0.000513;sequence=CACATA;
PF3D7_0420200	fimo	nucleotide_motif	558	563	32.9	-	.	Name=PF3D7_1456000_PF3D7_0420200-;Alias=;ID=PF3D7_1456000-7-PF3D7_0420200;pvalue=0.000513;sequence=CACATA;
PF3D7_0420200	fimo	nucleotide_motif	750	755	32.9	+	.	Name=PF3D7_1456000_PF3D7_0420200+;Alias=;ID=PF3D7_1456000-8-PF3D7_0420200;pvalue=0.000513;sequence=CACATA;
PF3D7_0420200	fimo	nucleotide_motif	765	770	32.9	+	.	Name=PF3D7_1456000_PF3D7_0420200+;Alias=;ID=PF3D7_1456000-9-PF3D7_0420200;pvalue=0.000513;sequence=CACATA;
PF3D7_0420200	fimo	nucleotide_motif	947	952	32.9	-	.	Name=PF3D7_1456000_PF3D7_0420200-;Alias=;ID=PF3D7_1456000-10-PF3D7_0420200;pvalue=0.000513;sequence=CACATA;
PF3D7_0420200	fimo	nucleotide_motif	126	131	31.7	-	.	Name=PF3D7_1456000_PF3D7_0420200-;Alias=;ID=PF3D7_1456000-11-PF3D7_0420200;pvalue=0.000677;sequence=TACACA;
PF3D7_0420200	fimo	nucleotide_motif	901	906	29.4	+	.	Name=PF3D7_1456000_PF3D7_0420200+;Alias=;ID=PF3D7_1456000-12-PF3D7_0420200;pvalue=0.00115;sequence=CATACA;
PF3D7_0420200	fimo	nucleotide_motif	905	910	29.4	+	.	Name=PF3D7_1456000_PF3D7_0420200+;Alias=;ID=PF3D7_1456000-13-PF3D7_0420200;pvalue=0.00115;sequence=CATACA;
PF3D7_0420200	fimo	nucleotide_motif	139	144	28.7	-	.	Name=PF3D7_1456000_PF3D7_0420200-;Alias=;ID=PF3D7_1456000-14-PF3D7_0420200;pvalue=0.00134;sequence=CGCTCA;
PF3D7_0420200	fimo	nucleotide_motif	192	197	28.4	+	.	Name=PF3D7_1456000_PF3D7_0420200+;Alias=;ID=PF3D7_1456000-15-PF3D7_0420200;pvalue=0.00143;sequence=CACAAC;
PF3D7_0420200	fimo	nucleotide_motif	726	731	27.7	+	.	Name=PF3D7_1456000_PF3D7_0420200+;Alias=;ID=PF3D7_1456000-16-PF3D7_0420200;pvalue=0.0017;sequence=CATACC;
PF3D7_0420200	fimo	nucleotide_motif	175	180	27.2	+	.	Name=PF3D7_1456000_PF3D7_0420200+;Alias=;ID=PF3D7_1456000-17-PF3D7_0420200;pvalue=0.0019;sequence=CTCTCA;
PF3D7_0420200	fimo	nucleotide_motif	736	741	26.2	+	.	Name=PF3D7_1456000_PF3D7_0420200+;Alias=;ID=PF3D7_1456000-18-PF3D7_0420200;pvalue=0.00239;sequence=CCCAGG;
PF3D7_0420200	fimo	nucleotide_motif	477	482	25.9	-	.	Name=PF3D7_1456000_PF3D7_0420200-;Alias=;ID=PF3D7_1456000-19-PF3D7_0420200;pvalue=0.00255;sequence=TACACT;
PF3D7_0420300	fimo	nucleotide_motif	173	178	46.2	+	.	Name=PF3D7_1456000_PF3D7_0420300+;Alias=;ID=PF3D7_1456000-1-PF3D7_0420300;pvalue=2.41e-05;sequence=CACACA;
PF3D7_0420300	fimo	nucleotide_motif	183	188	45	+	.	Name=PF3D7_1456000_PF3D7_0420300+;Alias=;ID=PF3D7_1456000-2-PF3D7_0420300;pvalue=3.16e-05;sequence=CACACC;
PF3D7_0420300	fimo	nucleotide_motif	919	924	34.5	+	.	Name=PF3D7_1456000_PF3D7_0420300+;Alias=;ID=PF3D7_1456000-3-PF3D7_0420300;pvalue=0.000351;sequence=CACAAA;
PF3D7_0420300	fimo	nucleotide_motif	175	180	32.9	+	.	Name=PF3D7_1456000_PF3D7_0420300+;Alias=;ID=PF3D7_1456000-4-PF3D7_0420300;pvalue=0.000513;sequence=CACATA;
PF3D7_0420300	fimo	nucleotide_motif	280	285	32.9	-	.	Name=PF3D7_1456000_PF3D7_0420300-;Alias=;ID=PF3D7_1456000-5-PF3D7_0420300;pvalue=0.000513;sequence=CACATA;
PF3D7_0420300	fimo	nucleotide_motif	872	877	32.9	-	.	Name=PF3D7_1456000_PF3D7_0420300-;Alias=;ID=PF3D7_1456000-6-PF3D7_0420300;pvalue=0.000513;sequence=CACATA;
PF3D7_0420300	fimo	nucleotide_motif	171	176	31.7	+	.	Name=PF3D7_1456000_PF3D7_0420300+;Alias=;ID=PF3D7_1456000-7-PF3D7_0420300;pvalue=0.000677;sequence=TACACA;
PF3D7_0420300	fimo	nucleotide_motif	181	186	31.7	+	.	Name=PF3D7_1456000_PF3D7_0420300+;Alias=;ID=PF3D7_1456000-8-PF3D7_0420300;pvalue=0.000677;sequence=TACACA;
PF3D7_0420300	fimo	nucleotide_motif	874	879	31.7	-	.	Name=PF3D7_1456000_PF3D7_0420300-;Alias=;ID=PF3D7_1456000-9-PF3D7_0420300;pvalue=0.000677;sequence=TACACA;
PF3D7_0420300	fimo	nucleotide_motif	14	19	29.4	-	.	Name=PF3D7_1456000_PF3D7_0420300-;Alias=;ID=PF3D7_1456000-10-PF3D7_0420300;pvalue=0.00115;sequence=CAAACA;
PF3D7_0420300	fimo	nucleotide_motif	94	99	29.4	-	.	Name=PF3D7_1456000_PF3D7_0420300-;Alias=;ID=PF3D7_1456000-11-PF3D7_0420300;pvalue=0.00115;sequence=CAAACA;
PF3D7_0420300	fimo	nucleotide_motif	233	238	29.4	-	.	Name=PF3D7_1456000_PF3D7_0420300-;Alias=;ID=PF3D7_1456000-12-PF3D7_0420300;pvalue=0.00115;sequence=CAAACA;
PF3D7_0420300	fimo	nucleotide_motif	364	369	29.4	+	.	Name=PF3D7_1456000_PF3D7_0420300+;Alias=;ID=PF3D7_1456000-13-PF3D7_0420300;pvalue=0.00115;sequence=CAAACA;
PF3D7_0420300	fimo	nucleotide_motif	623	628	29.1	-	.	Name=PF3D7_1456000_PF3D7_0420300-;Alias=;ID=PF3D7_1456000-14-PF3D7_0420300;pvalue=0.00122;sequence=CACATG;
PF3D7_0420300	fimo	nucleotide_motif	250	255	28	-	.	Name=PF3D7_1456000_PF3D7_0420300-;Alias=;ID=PF3D7_1456000-15-PF3D7_0420300;pvalue=0.00157;sequence=TACACC;
PF3D7_0420300	fimo	nucleotide_motif	90	95	27.4	-	.	Name=PF3D7_1456000_PF3D7_0420300-;Alias=;ID=PF3D7_1456000-16-PF3D7_0420300;pvalue=0.00182;sequence=CAAGCA;
PF3D7_0420300	fimo	nucleotide_motif	917	922	26.6	+	.	Name=PF3D7_1456000_PF3D7_0420300+;Alias=;ID=PF3D7_1456000-17-PF3D7_0420300;pvalue=0.0022;sequence=AGCACA;
PF3D7_0420400	fimo	nucleotide_motif	200	205	46.2	+	.	Name=PF3D7_1456000_PF3D7_0420400+;Alias=;ID=PF3D7_1456000-1-PF3D7_0420400;pvalue=2.41e-05;sequence=CACACA;
PF3D7_0420400	fimo	nucleotide_motif	202	207	46.2	+	.	Name=PF3D7_1456000_PF3D7_0420400+;Alias=;ID=PF3D7_1456000-2-PF3D7_0420400;pvalue=2.41e-05;sequence=CACACA;
PF3D7_0420400	fimo	nucleotide_motif	204	209	46.2	+	.	Name=PF3D7_1456000_PF3D7_0420400+;Alias=;ID=PF3D7_1456000-3-PF3D7_0420400;pvalue=2.41e-05;sequence=CACACA;
PF3D7_0420400	fimo	nucleotide_motif	206	211	32.9	+	.	Name=PF3D7_1456000_PF3D7_0420400+;Alias=;ID=PF3D7_1456000-4-PF3D7_0420400;pvalue=0.000513;sequence=CACATA;
PF3D7_0420400	fimo	nucleotide_motif	262	267	32.9	-	.	Name=PF3D7_1456000_PF3D7_0420400-;Alias=;ID=PF3D7_1456000-5-PF3D7_0420400;pvalue=0.000513;sequence=CACATA;
PF3D7_0420400	fimo	nucleotide_motif	198	203	31.7	+	.	Name=PF3D7_1456000_PF3D7_0420400+;Alias=;ID=PF3D7_1456000-6-PF3D7_0420400;pvalue=0.000677;sequence=TACACA;
PF3D7_0420400	fimo	nucleotide_motif	264	269	31.7	-	.	Name=PF3D7_1456000_PF3D7_0420400-;Alias=;ID=PF3D7_1456000-7-PF3D7_0420400;pvalue=0.000677;sequence=TACACA;
PF3D7_0420400	fimo	nucleotide_motif	260	265	29.4	-	.	Name=PF3D7_1456000_PF3D7_0420400-;Alias=;ID=PF3D7_1456000-8-PF3D7_0420400;pvalue=0.00115;sequence=CATACA;
PF3D7_0420400	fimo	nucleotide_motif	989	994	29.4	-	.	Name=PF3D7_1456000_PF3D7_0420400-;Alias=;ID=PF3D7_1456000-9-PF3D7_0420400;pvalue=0.00115;sequence=CATACA;
PF3D7_0420400	fimo	nucleotide_motif	791	796	27.7	-	.	Name=PF3D7_1456000_PF3D7_0420400-;Alias=;ID=PF3D7_1456000-10-PF3D7_0420400;pvalue=0.0017;sequence=CATACC;
PF3D7_0420400	fimo	nucleotide_motif	810	815	26.7	-	.	Name=PF3D7_1456000_PF3D7_0420400-;Alias=;ID=PF3D7_1456000-11-PF3D7_0420400;pvalue=0.00213;sequence=CCCAAA;
PF3D7_0420400	fimo	nucleotide_motif	752	757	26.3	-	.	Name=PF3D7_1456000_PF3D7_0420400-;Alias=;ID=PF3D7_1456000-12-PF3D7_0420400;pvalue=0.00236;sequence=CACATT;
PF3D7_0420500	fimo	nucleotide_motif	140	145	40.2	+	.	Name=PF3D7_1456000_PF3D7_0420500+;Alias=;ID=PF3D7_1456000-1-PF3D7_0420500;pvalue=9.58e-05;sequence=CACTCA;
PF3D7_0420500	fimo	nucleotide_motif	791	796	34.5	-	.	Name=PF3D7_1456000_PF3D7_0420500-;Alias=;ID=PF3D7_1456000-2-PF3D7_0420500;pvalue=0.000351;sequence=CACAAA;
PF3D7_0420500	fimo	nucleotide_motif	253	258	32.9	+	.	Name=PF3D7_1456000_PF3D7_0420500+;Alias=;ID=PF3D7_1456000-3-PF3D7_0420500;pvalue=0.000513;sequence=CACATA;
PF3D7_0420500	fimo	nucleotide_motif	251	256	31.7	+	.	Name=PF3D7_1456000_PF3D7_0420500+;Alias=;ID=PF3D7_1456000-4-PF3D7_0420500;pvalue=0.000677;sequence=TACACA;
PF3D7_0420500	fimo	nucleotide_motif	75	80	29.4	+	.	Name=PF3D7_1456000_PF3D7_0420500+;Alias=;ID=PF3D7_1456000-5-PF3D7_0420500;pvalue=0.00115;sequence=CAAACA;
PF3D7_0420500	fimo	nucleotide_motif	249	254	29.4	+	.	Name=PF3D7_1456000_PF3D7_0420500+;Alias=;ID=PF3D7_1456000-6-PF3D7_0420500;pvalue=0.00115;sequence=CATACA;
PF3D7_0420500	fimo	nucleotide_motif	263	268	29.4	+	.	Name=PF3D7_1456000_PF3D7_0420500+;Alias=;ID=PF3D7_1456000-7-PF3D7_0420500;pvalue=0.00115;sequence=CATACA;
PF3D7_0420500	fimo	nucleotide_motif	477	482	29.4	-	.	Name=PF3D7_1456000_PF3D7_0420500-;Alias=;ID=PF3D7_1456000-8-PF3D7_0420500;pvalue=0.00115;sequence=AACACA;
PF3D7_0420500	fimo	nucleotide_motif	475	480	28.2	-	.	Name=PF3D7_1456000_PF3D7_0420500-;Alias=;ID=PF3D7_1456000-9-PF3D7_0420500;pvalue=0.00151;sequence=CACATC;
PF3D7_0420500	fimo	nucleotide_motif	440	445	27.7	+	.	Name=PF3D7_1456000_PF3D7_0420500+;Alias=;ID=PF3D7_1456000-10-PF3D7_0420500;pvalue=0.0017;sequence=CTCCCA;
PF3D7_0420500	fimo	nucleotide_motif	804	809	27.6	-	.	Name=PF3D7_1456000_PF3D7_0420500-;Alias=;ID=PF3D7_1456000-11-PF3D7_0420500;pvalue=0.00174;sequence=CAGACT;
PF3D7_0420500	fimo	nucleotide_motif	806	811	27.2	-	.	Name=PF3D7_1456000_PF3D7_0420500-;Alias=;ID=PF3D7_1456000-12-PF3D7_0420500;pvalue=0.00192;sequence=CTCAGA;
PF3D7_0420500	fimo	nucleotide_motif	442	447	26.7	+	.	Name=PF3D7_1456000_PF3D7_0420500+;Alias=;ID=PF3D7_1456000-13-PF3D7_0420500;pvalue=0.00213;sequence=CCCAAA;
PF3D7_0420600	fimo	nucleotide_motif	140	145	46.2	+	.	Name=PF3D7_1456000_PF3D7_0420600+;Alias=;ID=PF3D7_1456000-1-PF3D7_0420600;pvalue=2.41e-05;sequence=CACACA;
PF3D7_0420600	fimo	nucleotide_motif	351	356	34.5	+	.	Name=PF3D7_1456000_PF3D7_0420600+;Alias=;ID=PF3D7_1456000-2-PF3D7_0420600;pvalue=0.000351;sequence=CACAAA;
PF3D7_0420600	fimo	nucleotide_motif	889	894	32.9	-	.	Name=PF3D7_1456000_PF3D7_0420600-;Alias=;ID=PF3D7_1456000-3-PF3D7_0420600;pvalue=0.000513;sequence=CACATA;
PF3D7_0420600	fimo	nucleotide_motif	110	115	31.7	-	.	Name=PF3D7_1456000_PF3D7_0420600-;Alias=;ID=PF3D7_1456000-4-PF3D7_0420600;pvalue=0.000677;sequence=TACACA;
PF3D7_0420600	fimo	nucleotide_motif	891	896	31.7	-	.	Name=PF3D7_1456000_PF3D7_0420600-;Alias=;ID=PF3D7_1456000-5-PF3D7_0420600;pvalue=0.000677;sequence=TACACA;
PF3D7_0420600	fimo	nucleotide_motif	665	670	29.4	+	.	Name=PF3D7_1456000_PF3D7_0420600+;Alias=;ID=PF3D7_1456000-6-PF3D7_0420600;pvalue=0.00115;sequence=AACACA;
PF3D7_0420600	fimo	nucleotide_motif	879	884	29.4	-	.	Name=PF3D7_1456000_PF3D7_0420600-;Alias=;ID=PF3D7_1456000-7-PF3D7_0420600;pvalue=0.00115;sequence=CATACA;
PF3D7_0420600	fimo	nucleotide_motif	893	898	29.4	-	.	Name=PF3D7_1456000_PF3D7_0420600-;Alias=;ID=PF3D7_1456000-8-PF3D7_0420600;pvalue=0.00115;sequence=CATACA;
PF3D7_0420600	fimo	nucleotide_motif	667	672	28.2	+	.	Name=PF3D7_1456000_PF3D7_0420600+;Alias=;ID=PF3D7_1456000-9-PF3D7_0420600;pvalue=0.00151;sequence=CACATC;
PF3D7_0420600	fimo	nucleotide_motif	702	707	27.7	-	.	Name=PF3D7_1456000_PF3D7_0420600-;Alias=;ID=PF3D7_1456000-10-PF3D7_0420600;pvalue=0.0017;sequence=CTCCCA;
PF3D7_0420600	fimo	nucleotide_motif	338	343	27.6	+	.	Name=PF3D7_1456000_PF3D7_0420600+;Alias=;ID=PF3D7_1456000-11-PF3D7_0420600;pvalue=0.00174;sequence=CAGACT;
PF3D7_0420600	fimo	nucleotide_motif	336	341	27.2	+	.	Name=PF3D7_1456000_PF3D7_0420600+;Alias=;ID=PF3D7_1456000-12-PF3D7_0420600;pvalue=0.00192;sequence=CTCAGA;
PF3D7_0420600	fimo	nucleotide_motif	700	705	26.7	-	.	Name=PF3D7_1456000_PF3D7_0420600-;Alias=;ID=PF3D7_1456000-13-PF3D7_0420600;pvalue=0.00213;sequence=CCCAAA;
PF3D7_0420600	fimo	nucleotide_motif	138	143	26.6	+	.	Name=PF3D7_1456000_PF3D7_0420600+;Alias=;ID=PF3D7_1456000-14-PF3D7_0420600;pvalue=0.0022;sequence=AGCACA;
PF3D7_0420600	fimo	nucleotide_motif	66	71	26.3	+	.	Name=PF3D7_1456000_PF3D7_0420600+;Alias=;ID=PF3D7_1456000-15-PF3D7_0420600;pvalue=0.00236;sequence=CACATT;
PF3D7_0420600	fimo	nucleotide_motif	108	113	26.3	-	.	Name=PF3D7_1456000_PF3D7_0420600-;Alias=;ID=PF3D7_1456000-16-PF3D7_0420600;pvalue=0.00236;sequence=CACATT;
PF3D7_0420600	fimo	nucleotide_motif	142	147	26.3	+	.	Name=PF3D7_1456000_PF3D7_0420600+;Alias=;ID=PF3D7_1456000-17-PF3D7_0420600;pvalue=0.00236;sequence=CACATT;
PF3D7_0420700	fimo	nucleotide_motif	961	966	46.2	-	.	Name=PF3D7_1456000_PF3D7_0420700-;Alias=;ID=PF3D7_1456000-1-PF3D7_0420700;pvalue=2.41e-05;sequence=CACACA;
PF3D7_0420700	fimo	nucleotide_motif	728	733	41.5	+	.	Name=PF3D7_1456000_PF3D7_0420700+;Alias=;ID=PF3D7_1456000-2-PF3D7_0420700;pvalue=7.11e-05;sequence=CACCCA;
PF3D7_0420700	fimo	nucleotide_motif	667	672	32.9	+	.	Name=PF3D7_1456000_PF3D7_0420700+;Alias=;ID=PF3D7_1456000-3-PF3D7_0420700;pvalue=0.000513;sequence=CACATA;
PF3D7_0420700	fimo	nucleotide_motif	959	964	32.9	-	.	Name=PF3D7_1456000_PF3D7_0420700-;Alias=;ID=PF3D7_1456000-4-PF3D7_0420700;pvalue=0.000513;sequence=CACATA;
PF3D7_0420700	fimo	nucleotide_motif	945	950	31.7	-	.	Name=PF3D7_1456000_PF3D7_0420700-;Alias=;ID=PF3D7_1456000-5-PF3D7_0420700;pvalue=0.000677;sequence=TACACA;
PF3D7_0420700	fimo	nucleotide_motif	963	968	31.7	-	.	Name=PF3D7_1456000_PF3D7_0420700-;Alias=;ID=PF3D7_1456000-6-PF3D7_0420700;pvalue=0.000677;sequence=TACACA;
PF3D7_0420700	fimo	nucleotide_motif	842	847	29.4	-	.	Name=PF3D7_1456000_PF3D7_0420700-;Alias=;ID=PF3D7_1456000-7-PF3D7_0420700;pvalue=0.00115;sequence=CAAACA;
PF3D7_0420700	fimo	nucleotide_motif	853	858	29.4	+	.	Name=PF3D7_1456000_PF3D7_0420700+;Alias=;ID=PF3D7_1456000-8-PF3D7_0420700;pvalue=0.00115;sequence=CATACA;
PF3D7_0420700	fimo	nucleotide_motif	947	952	29.4	-	.	Name=PF3D7_1456000_PF3D7_0420700-;Alias=;ID=PF3D7_1456000-9-PF3D7_0420700;pvalue=0.00115;sequence=CATACA;
PF3D7_0420700	fimo	nucleotide_motif	957	962	29.4	-	.	Name=PF3D7_1456000_PF3D7_0420700-;Alias=;ID=PF3D7_1456000-10-PF3D7_0420700;pvalue=0.00115;sequence=CATACA;
PF3D7_0420700	fimo	nucleotide_motif	993	998	29.4	+	.	Name=PF3D7_1456000_PF3D7_0420700+;Alias=;ID=PF3D7_1456000-11-PF3D7_0420700;pvalue=0.00115;sequence=CAAACA;
PF3D7_0420700	fimo	nucleotide_motif	730	735	29.1	+	.	Name=PF3D7_1456000_PF3D7_0420700+;Alias=;ID=PF3D7_1456000-12-PF3D7_0420700;pvalue=0.00123;sequence=CCCACT;
PF3D7_0420700	fimo	nucleotide_motif	764	769	29	+	.	Name=PF3D7_1456000_PF3D7_0420700+;Alias=;ID=PF3D7_1456000-13-PF3D7_0420700;pvalue=0.00126;sequence=TACACG;
PF3D7_0420700	fimo	nucleotide_motif	198	203	28.7	-	.	Name=PF3D7_1456000_PF3D7_0420700-;Alias=;ID=PF3D7_1456000-14-PF3D7_0420700;pvalue=0.00134;sequence=CGCAGA;
PF3D7_0420700	fimo	nucleotide_motif	766	771	28.3	+	.	Name=PF3D7_1456000_PF3D7_0420700+;Alias=;ID=PF3D7_1456000-15-PF3D7_0420700;pvalue=0.00149;sequence=CACGAA;
PF3D7_0420700	fimo	nucleotide_motif	987	992	28.3	+	.	Name=PF3D7_1456000_PF3D7_0420700+;Alias=;ID=PF3D7_1456000-16-PF3D7_0420700;pvalue=0.00149;sequence=CACGAA;
PF3D7_0420700	fimo	nucleotide_motif	726	731	28	+	.	Name=PF3D7_1456000_PF3D7_0420700+;Alias=;ID=PF3D7_1456000-17-PF3D7_0420700;pvalue=0.00157;sequence=TACACC;
PF3D7_0420700	fimo	nucleotide_motif	676	681	27.7	+	.	Name=PF3D7_1456000_PF3D7_0420700+;Alias=;ID=PF3D7_1456000-18-PF3D7_0420700;pvalue=0.0017;sequence=CATACC;
PF3D7_0420700	fimo	nucleotide_motif	697	702	27.4	-	.	Name=PF3D7_1456000_PF3D7_0420700-;Alias=;ID=PF3D7_1456000-19-PF3D7_0420700;pvalue=0.00182;sequence=CATGCA;
PF3D7_0420700	fimo	nucleotide_motif	900	905	27.4	-	.	Name=PF3D7_1456000_PF3D7_0420700-;Alias=;ID=PF3D7_1456000-20-PF3D7_0420700;pvalue=0.00182;sequence=CATGCA;
PF3D7_0420700	fimo	nucleotide_motif	932	937	27.4	-	.	Name=PF3D7_1456000_PF3D7_0420700-;Alias=;ID=PF3D7_1456000-21-PF3D7_0420700;pvalue=0.00182;sequence=CATGCA;
PF3D7_0420700	fimo	nucleotide_motif	790	795	27.3	+	.	Name=PF3D7_1456000_PF3D7_0420700+;Alias=;ID=PF3D7_1456000-22-PF3D7_0420700;pvalue=0.00185;sequence=GCCACA;
PF3D7_0420700	fimo	nucleotide_motif	792	797	26.8	+	.	Name=PF3D7_1456000_PF3D7_0420700+;Alias=;ID=PF3D7_1456000-23-PF3D7_0420700;pvalue=0.00208;sequence=CACAAT;
PF3D7_0420700	fimo	nucleotide_motif	989	994	26.6	+	.	Name=PF3D7_1456000_PF3D7_0420700+;Alias=;ID=PF3D7_1456000-24-PF3D7_0420700;pvalue=0.0022;sequence=CGAACA;
PF3D7_0420700	fimo	nucleotide_motif	943	948	26.3	-	.	Name=PF3D7_1456000_PF3D7_0420700-;Alias=;ID=PF3D7_1456000-25-PF3D7_0420700;pvalue=0.00236;sequence=CACATT;
PF3D7_0420700	fimo	nucleotide_motif	855	860	25.9	+	.	Name=PF3D7_1456000_PF3D7_0420700+;Alias=;ID=PF3D7_1456000-26-PF3D7_0420700;pvalue=0.00255;sequence=TACACT;
PF3D7_0420700	fimo	nucleotide_motif	798	803	25.9	+	.	Name=PF3D7_1456000_PF3D7_0420700+;Alias=;ID=PF3D7_1456000-27-PF3D7_0420700;pvalue=0.00255;sequence=CACGGC;
PF3D7_0420900	fimo	nucleotide_motif	961	966	46.2	-	.	Name=PF3D7_1456000_PF3D7_0420900-;Alias=;ID=PF3D7_1456000-1-PF3D7_0420900;pvalue=2.41e-05;sequence=CACACA;
PF3D7_0420900	fimo	nucleotide_motif	728	733	41.5	+	.	Name=PF3D7_1456000_PF3D7_0420900+;Alias=;ID=PF3D7_1456000-2-PF3D7_0420900;pvalue=7.11e-05;sequence=CACCCA;
PF3D7_0420900	fimo	nucleotide_motif	667	672	32.9	+	.	Name=PF3D7_1456000_PF3D7_0420900+;Alias=;ID=PF3D7_1456000-3-PF3D7_0420900;pvalue=0.000513;sequence=CACATA;
PF3D7_0420900	fimo	nucleotide_motif	959	964	32.9	-	.	Name=PF3D7_1456000_PF3D7_0420900-;Alias=;ID=PF3D7_1456000-4-PF3D7_0420900;pvalue=0.000513;sequence=CACATA;
PF3D7_0420900	fimo	nucleotide_motif	945	950	31.7	-	.	Name=PF3D7_1456000_PF3D7_0420900-;Alias=;ID=PF3D7_1456000-5-PF3D7_0420900;pvalue=0.000677;sequence=TACACA;
PF3D7_0420900	fimo	nucleotide_motif	963	968	31.7	-	.	Name=PF3D7_1456000_PF3D7_0420900-;Alias=;ID=PF3D7_1456000-6-PF3D7_0420900;pvalue=0.000677;sequence=TACACA;
PF3D7_0420900	fimo	nucleotide_motif	842	847	29.4	-	.	Name=PF3D7_1456000_PF3D7_0420900-;Alias=;ID=PF3D7_1456000-7-PF3D7_0420900;pvalue=0.00115;sequence=CAAACA;
PF3D7_0420900	fimo	nucleotide_motif	853	858	29.4	+	.	Name=PF3D7_1456000_PF3D7_0420900+;Alias=;ID=PF3D7_1456000-8-PF3D7_0420900;pvalue=0.00115;sequence=CATACA;
PF3D7_0420900	fimo	nucleotide_motif	947	952	29.4	-	.	Name=PF3D7_1456000_PF3D7_0420900-;Alias=;ID=PF3D7_1456000-9-PF3D7_0420900;pvalue=0.00115;sequence=CATACA;
PF3D7_0420900	fimo	nucleotide_motif	957	962	29.4	-	.	Name=PF3D7_1456000_PF3D7_0420900-;Alias=;ID=PF3D7_1456000-10-PF3D7_0420900;pvalue=0.00115;sequence=CATACA;
PF3D7_0420900	fimo	nucleotide_motif	993	998	29.4	+	.	Name=PF3D7_1456000_PF3D7_0420900+;Alias=;ID=PF3D7_1456000-11-PF3D7_0420900;pvalue=0.00115;sequence=CAAACA;
PF3D7_0420900	fimo	nucleotide_motif	730	735	29.1	+	.	Name=PF3D7_1456000_PF3D7_0420900+;Alias=;ID=PF3D7_1456000-12-PF3D7_0420900;pvalue=0.00123;sequence=CCCACT;
PF3D7_0420900	fimo	nucleotide_motif	764	769	29	+	.	Name=PF3D7_1456000_PF3D7_0420900+;Alias=;ID=PF3D7_1456000-13-PF3D7_0420900;pvalue=0.00126;sequence=TACACG;
PF3D7_0420900	fimo	nucleotide_motif	198	203	28.7	-	.	Name=PF3D7_1456000_PF3D7_0420900-;Alias=;ID=PF3D7_1456000-14-PF3D7_0420900;pvalue=0.00134;sequence=CGCAGA;
PF3D7_0420900	fimo	nucleotide_motif	766	771	28.3	+	.	Name=PF3D7_1456000_PF3D7_0420900+;Alias=;ID=PF3D7_1456000-15-PF3D7_0420900;pvalue=0.00149;sequence=CACGAA;
PF3D7_0420900	fimo	nucleotide_motif	987	992	28.3	+	.	Name=PF3D7_1456000_PF3D7_0420900+;Alias=;ID=PF3D7_1456000-16-PF3D7_0420900;pvalue=0.00149;sequence=CACGAA;
PF3D7_0420900	fimo	nucleotide_motif	726	731	28	+	.	Name=PF3D7_1456000_PF3D7_0420900+;Alias=;ID=PF3D7_1456000-17-PF3D7_0420900;pvalue=0.00157;sequence=TACACC;
PF3D7_0420900	fimo	nucleotide_motif	676	681	27.7	+	.	Name=PF3D7_1456000_PF3D7_0420900+;Alias=;ID=PF3D7_1456000-18-PF3D7_0420900;pvalue=0.0017;sequence=CATACC;
PF3D7_0420900	fimo	nucleotide_motif	697	702	27.4	-	.	Name=PF3D7_1456000_PF3D7_0420900-;Alias=;ID=PF3D7_1456000-19-PF3D7_0420900;pvalue=0.00182;sequence=CATGCA;
PF3D7_0420900	fimo	nucleotide_motif	900	905	27.4	-	.	Name=PF3D7_1456000_PF3D7_0420900-;Alias=;ID=PF3D7_1456000-20-PF3D7_0420900;pvalue=0.00182;sequence=CATGCA;
PF3D7_0420900	fimo	nucleotide_motif	932	937	27.4	-	.	Name=PF3D7_1456000_PF3D7_0420900-;Alias=;ID=PF3D7_1456000-21-PF3D7_0420900;pvalue=0.00182;sequence=CATGCA;
PF3D7_0420900	fimo	nucleotide_motif	790	795	27.3	+	.	Name=PF3D7_1456000_PF3D7_0420900+;Alias=;ID=PF3D7_1456000-22-PF3D7_0420900;pvalue=0.00185;sequence=GCCACA;
PF3D7_0420900	fimo	nucleotide_motif	792	797	26.8	+	.	Name=PF3D7_1456000_PF3D7_0420900+;Alias=;ID=PF3D7_1456000-23-PF3D7_0420900;pvalue=0.00208;sequence=CACAAT;
PF3D7_0420900	fimo	nucleotide_motif	989	994	26.6	+	.	Name=PF3D7_1456000_PF3D7_0420900+;Alias=;ID=PF3D7_1456000-24-PF3D7_0420900;pvalue=0.0022;sequence=CGAACA;
PF3D7_0420900	fimo	nucleotide_motif	943	948	26.3	-	.	Name=PF3D7_1456000_PF3D7_0420900-;Alias=;ID=PF3D7_1456000-25-PF3D7_0420900;pvalue=0.00236;sequence=CACATT;
PF3D7_0420900	fimo	nucleotide_motif	855	860	25.9	+	.	Name=PF3D7_1456000_PF3D7_0420900+;Alias=;ID=PF3D7_1456000-26-PF3D7_0420900;pvalue=0.00255;sequence=TACACT;
PF3D7_0420900	fimo	nucleotide_motif	798	803	25.9	+	.	Name=PF3D7_1456000_PF3D7_0420900+;Alias=;ID=PF3D7_1456000-27-PF3D7_0420900;pvalue=0.00255;sequence=CACGGC;
PF3D7_0421100	fimo	nucleotide_motif	92	97	31.7	-	.	Name=PF3D7_1456000_PF3D7_0421100-;Alias=;ID=PF3D7_1456000-1-PF3D7_0421100;pvalue=0.000677;sequence=TACACA;
PF3D7_0421100	fimo	nucleotide_motif	492	497	29.4	-	.	Name=PF3D7_1456000_PF3D7_0421100-;Alias=;ID=PF3D7_1456000-2-PF3D7_0421100;pvalue=0.00115;sequence=CATACA;
PF3D7_0421100	fimo	nucleotide_motif	502	507	29.4	-	.	Name=PF3D7_1456000_PF3D7_0421100-;Alias=;ID=PF3D7_1456000-3-PF3D7_0421100;pvalue=0.00115;sequence=CATACA;
PF3D7_0421100	fimo	nucleotide_motif	506	511	29.4	-	.	Name=PF3D7_1456000_PF3D7_0421100-;Alias=;ID=PF3D7_1456000-4-PF3D7_0421100;pvalue=0.00115;sequence=CATACA;
PF3D7_0421100	fimo	nucleotide_motif	868	873	29.4	+	.	Name=PF3D7_1456000_PF3D7_0421100+;Alias=;ID=PF3D7_1456000-5-PF3D7_0421100;pvalue=0.00115;sequence=AACACA;
PF3D7_0421100	fimo	nucleotide_motif	916	921	29.4	+	.	Name=PF3D7_1456000_PF3D7_0421100+;Alias=;ID=PF3D7_1456000-6-PF3D7_0421100;pvalue=0.00115;sequence=CATACA;
PF3D7_0421100	fimo	nucleotide_motif	920	925	29.4	+	.	Name=PF3D7_1456000_PF3D7_0421100+;Alias=;ID=PF3D7_1456000-7-PF3D7_0421100;pvalue=0.00115;sequence=CATACA;
PF3D7_0421100	fimo	nucleotide_motif	924	929	29.4	+	.	Name=PF3D7_1456000_PF3D7_0421100+;Alias=;ID=PF3D7_1456000-8-PF3D7_0421100;pvalue=0.00115;sequence=CATACA;
PF3D7_0421100	fimo	nucleotide_motif	928	933	29.4	+	.	Name=PF3D7_1456000_PF3D7_0421100+;Alias=;ID=PF3D7_1456000-9-PF3D7_0421100;pvalue=0.00115;sequence=CATACA;
PF3D7_0421100	fimo	nucleotide_motif	965	970	28.7	-	.	Name=PF3D7_1456000_PF3D7_0421100-;Alias=;ID=PF3D7_1456000-10-PF3D7_0421100;pvalue=0.00134;sequence=CATACG;
PF3D7_0421100	fimo	nucleotide_motif	963	968	28.1	+	.	Name=PF3D7_1456000_PF3D7_0421100+;Alias=;ID=PF3D7_1456000-11-PF3D7_0421100;pvalue=0.00154;sequence=CACGTA;
PF3D7_0421100	fimo	nucleotide_motif	930	935	28	+	.	Name=PF3D7_1456000_PF3D7_0421100+;Alias=;ID=PF3D7_1456000-12-PF3D7_0421100;pvalue=0.00157;sequence=TACACC;
PF3D7_0421100	fimo	nucleotide_motif	907	912	27.7	+	.	Name=PF3D7_1456000_PF3D7_0421100+;Alias=;ID=PF3D7_1456000-13-PF3D7_0421100;pvalue=0.0017;sequence=CTCCCA;
PF3D7_0421100	fimo	nucleotide_motif	935	940	27.7	+	.	Name=PF3D7_1456000_PF3D7_0421100+;Alias=;ID=PF3D7_1456000-14-PF3D7_0421100;pvalue=0.0017;sequence=CAAACC;
PF3D7_0421100	fimo	nucleotide_motif	940	945	27.7	+	.	Name=PF3D7_1456000_PF3D7_0421100+;Alias=;ID=PF3D7_1456000-15-PF3D7_0421100;pvalue=0.0017;sequence=CAAACC;
PF3D7_0421100	fimo	nucleotide_motif	969	974	27.4	-	.	Name=PF3D7_1456000_PF3D7_0421100-;Alias=;ID=PF3D7_1456000-16-PF3D7_0421100;pvalue=0.00182;sequence=CATGCA;
PF3D7_0421100	fimo	nucleotide_motif	90	95	26.8	-	.	Name=PF3D7_1456000_PF3D7_0421100-;Alias=;ID=PF3D7_1456000-17-PF3D7_0421100;pvalue=0.00208;sequence=CACAAT;
PF3D7_0421100	fimo	nucleotide_motif	99	104	26.8	+	.	Name=PF3D7_1456000_PF3D7_0421100+;Alias=;ID=PF3D7_1456000-18-PF3D7_0421100;pvalue=0.00208;sequence=CACAAT;
PF3D7_0421100	fimo	nucleotide_motif	870	875	26.8	+	.	Name=PF3D7_1456000_PF3D7_0421100+;Alias=;ID=PF3D7_1456000-19-PF3D7_0421100;pvalue=0.00208;sequence=CACAAT;
PF3D7_0421100	fimo	nucleotide_motif	909	914	26.2	+	.	Name=PF3D7_1456000_PF3D7_0421100+;Alias=;ID=PF3D7_1456000-20-PF3D7_0421100;pvalue=0.00239;sequence=CCCATA;
PF3D7_0421200	fimo	nucleotide_motif	585	590	34.5	+	.	Name=PF3D7_1456000_PF3D7_0421200+;Alias=;ID=PF3D7_1456000-1-PF3D7_0421200;pvalue=0.000351;sequence=CACAAA;
PF3D7_0421200	fimo	nucleotide_motif	429	434	31.7	+	.	Name=PF3D7_1456000_PF3D7_0421200+;Alias=;ID=PF3D7_1456000-2-PF3D7_0421200;pvalue=0.000677;sequence=TACACA;
PF3D7_0421200	fimo	nucleotide_motif	15	20	29.4	+	.	Name=PF3D7_1456000_PF3D7_0421200+;Alias=;ID=PF3D7_1456000-3-PF3D7_0421200;pvalue=0.00115;sequence=CATACA;
PF3D7_0421200	fimo	nucleotide_motif	19	24	29.4	+	.	Name=PF3D7_1456000_PF3D7_0421200+;Alias=;ID=PF3D7_1456000-4-PF3D7_0421200;pvalue=0.00115;sequence=CATACA;
PF3D7_0421200	fimo	nucleotide_motif	29	34	29.4	+	.	Name=PF3D7_1456000_PF3D7_0421200+;Alias=;ID=PF3D7_1456000-5-PF3D7_0421200;pvalue=0.00115;sequence=CATACA;
PF3D7_0421200	fimo	nucleotide_motif	583	588	29.4	+	.	Name=PF3D7_1456000_PF3D7_0421200+;Alias=;ID=PF3D7_1456000-6-PF3D7_0421200;pvalue=0.00115;sequence=AACACA;
PF3D7_0421200	fimo	nucleotide_motif	602	607	29.4	-	.	Name=PF3D7_1456000_PF3D7_0421200-;Alias=;ID=PF3D7_1456000-7-PF3D7_0421200;pvalue=0.00115;sequence=CAAACA;
PF3D7_0421200	fimo	nucleotide_motif	527	532	28.7	+	.	Name=PF3D7_1456000_PF3D7_0421200+;Alias=;ID=PF3D7_1456000-8-PF3D7_0421200;pvalue=0.00134;sequence=CATACG;
PF3D7_0421200	fimo	nucleotide_motif	538	543	28	+	.	Name=PF3D7_1456000_PF3D7_0421200+;Alias=;ID=PF3D7_1456000-9-PF3D7_0421200;pvalue=0.00157;sequence=TACACC;
PF3D7_0421200	fimo	nucleotide_motif	422	427	26.8	-	.	Name=PF3D7_1456000_PF3D7_0421200-;Alias=;ID=PF3D7_1456000-10-PF3D7_0421200;pvalue=0.00208;sequence=CACAAT;
PF3D7_0421200	fimo	nucleotide_motif	431	436	26.8	+	.	Name=PF3D7_1456000_PF3D7_0421200+;Alias=;ID=PF3D7_1456000-11-PF3D7_0421200;pvalue=0.00208;sequence=CACAAT;
PF3D7_0421200	fimo	nucleotide_motif	860	865	26.8	-	.	Name=PF3D7_1456000_PF3D7_0421200-;Alias=;ID=PF3D7_1456000-12-PF3D7_0421200;pvalue=0.00208;sequence=CACAAT;
PF3D7_0421200	fimo	nucleotide_motif	991	996	26.8	+	.	Name=PF3D7_1456000_PF3D7_0421200+;Alias=;ID=PF3D7_1456000-13-PF3D7_0421200;pvalue=0.00208;sequence=CACAAT;
PF3D7_0421200	fimo	nucleotide_motif	862	867	26.8	-	.	Name=PF3D7_1456000_PF3D7_0421200-;Alias=;ID=PF3D7_1456000-14-PF3D7_0421200;pvalue=0.0021;sequence=TGCACA;
PF3D7_0421300	fimo	nucleotide_motif	481	486	41.7	+	.	Name=PF3D7_1456000_PF3D7_0421300+;Alias=;ID=PF3D7_1456000-1-PF3D7_0421300;pvalue=6.68e-05;sequence=CCCACA;
PF3D7_0421300	fimo	nucleotide_motif	693	698	32.9	+	.	Name=PF3D7_1456000_PF3D7_0421300+;Alias=;ID=PF3D7_1456000-2-PF3D7_0421300;pvalue=0.000513;sequence=CACATA;
PF3D7_0421300	fimo	nucleotide_motif	957	962	32.9	-	.	Name=PF3D7_1456000_PF3D7_0421300-;Alias=;ID=PF3D7_1456000-3-PF3D7_0421300;pvalue=0.000513;sequence=CACATA;
PF3D7_0421300	fimo	nucleotide_motif	947	952	31.7	-	.	Name=PF3D7_1456000_PF3D7_0421300-;Alias=;ID=PF3D7_1456000-4-PF3D7_0421300;pvalue=0.000677;sequence=TACACA;
PF3D7_0421300	fimo	nucleotide_motif	959	964	31.7	-	.	Name=PF3D7_1456000_PF3D7_0421300-;Alias=;ID=PF3D7_1456000-5-PF3D7_0421300;pvalue=0.000677;sequence=TACACA;
PF3D7_0421300	fimo	nucleotide_motif	581	586	29.4	+	.	Name=PF3D7_1456000_PF3D7_0421300+;Alias=;ID=PF3D7_1456000-6-PF3D7_0421300;pvalue=0.00115;sequence=CATACA;
PF3D7_0421300	fimo	nucleotide_motif	661	666	29.4	+	.	Name=PF3D7_1456000_PF3D7_0421300+;Alias=;ID=PF3D7_1456000-7-PF3D7_0421300;pvalue=0.00115;sequence=CAAACA;
PF3D7_0421300	fimo	nucleotide_motif	854	859	29.4	+	.	Name=PF3D7_1456000_PF3D7_0421300+;Alias=;ID=PF3D7_1456000-8-PF3D7_0421300;pvalue=0.00115;sequence=CATACA;
PF3D7_0421300	fimo	nucleotide_motif	904	909	29.4	-	.	Name=PF3D7_1456000_PF3D7_0421300-;Alias=;ID=PF3D7_1456000-9-PF3D7_0421300;pvalue=0.00115;sequence=CATACA;
PF3D7_0421300	fimo	nucleotide_motif	955	960	29.4	-	.	Name=PF3D7_1456000_PF3D7_0421300-;Alias=;ID=PF3D7_1456000-10-PF3D7_0421300;pvalue=0.00115;sequence=CATACA;
PF3D7_0421300	fimo	nucleotide_motif	992	997	29.4	+	.	Name=PF3D7_1456000_PF3D7_0421300+;Alias=;ID=PF3D7_1456000-11-PF3D7_0421300;pvalue=0.00115;sequence=CATACA;
PF3D7_0421300	fimo	nucleotide_motif	757	762	29.2	+	.	Name=PF3D7_1456000_PF3D7_0421300+;Alias=;ID=PF3D7_1456000-12-PF3D7_0421300;pvalue=0.00119;sequence=CACTCC;
PF3D7_0421300	fimo	nucleotide_motif	843	848	28.7	-	.	Name=PF3D7_1456000_PF3D7_0421300-;Alias=;ID=PF3D7_1456000-13-PF3D7_0421300;pvalue=0.00134;sequence=CAAACG;
PF3D7_0421300	fimo	nucleotide_motif	945	950	28.5	-	.	Name=PF3D7_1456000_PF3D7_0421300-;Alias=;ID=PF3D7_1456000-14-PF3D7_0421300;pvalue=0.00141;sequence=CACAGT;
PF3D7_0421300	fimo	nucleotide_motif	656	661	28.4	+	.	Name=PF3D7_1456000_PF3D7_0421300+;Alias=;ID=PF3D7_1456000-15-PF3D7_0421300;pvalue=0.00143;sequence=CACAAC;
PF3D7_0421300	fimo	nucleotide_motif	848	853	28.4	-	.	Name=PF3D7_1456000_PF3D7_0421300-;Alias=;ID=PF3D7_1456000-16-PF3D7_0421300;pvalue=0.00143;sequence=CACAAC;
PF3D7_0421300	fimo	nucleotide_motif	723	728	27.4	-	.	Name=PF3D7_1456000_PF3D7_0421300-;Alias=;ID=PF3D7_1456000-17-PF3D7_0421300;pvalue=0.00182;sequence=CATGCA;
PF3D7_0421300	fimo	nucleotide_motif	793	798	26.8	+	.	Name=PF3D7_1456000_PF3D7_0421300+;Alias=;ID=PF3D7_1456000-18-PF3D7_0421300;pvalue=0.00208;sequence=CACAAT;
PF3D7_0421300	fimo	nucleotide_motif	850	855	26.8	-	.	Name=PF3D7_1456000_PF3D7_0421300-;Alias=;ID=PF3D7_1456000-19-PF3D7_0421300;pvalue=0.0021;sequence=TGCACA;
PF3D7_0421300	fimo	nucleotide_motif	483	488	26.3	+	.	Name=PF3D7_1456000_PF3D7_0421300+;Alias=;ID=PF3D7_1456000-20-PF3D7_0421300;pvalue=0.00236;sequence=CACATT;
PF3D7_0421300	fimo	nucleotide_motif	856	861	25.9	+	.	Name=PF3D7_1456000_PF3D7_0421300+;Alias=;ID=PF3D7_1456000-21-PF3D7_0421300;pvalue=0.00255;sequence=TACACT;
PF3D7_0421300	fimo	nucleotide_motif	799	804	25.9	+	.	Name=PF3D7_1456000_PF3D7_0421300+;Alias=;ID=PF3D7_1456000-22-PF3D7_0421300;pvalue=0.00255;sequence=CACGGC;
PF3D7_0421700	fimo	nucleotide_motif	701	706	45	+	.	Name=PF3D7_1456000_PF3D7_0421700+;Alias=;ID=PF3D7_1456000-1-PF3D7_0421700;pvalue=3.16e-05;sequence=CACACC;
PF3D7_0421700	fimo	nucleotide_motif	96	101	34.5	+	.	Name=PF3D7_1456000_PF3D7_0421700+;Alias=;ID=PF3D7_1456000-2-PF3D7_0421700;pvalue=0.000351;sequence=CACAAA;
PF3D7_0421700	fimo	nucleotide_motif	803	808	34.5	-	.	Name=PF3D7_1456000_PF3D7_0421700-;Alias=;ID=PF3D7_1456000-3-PF3D7_0421700;pvalue=0.000351;sequence=CACAAA;
PF3D7_0421700	fimo	nucleotide_motif	94	99	31.7	+	.	Name=PF3D7_1456000_PF3D7_0421700+;Alias=;ID=PF3D7_1456000-4-PF3D7_0421700;pvalue=0.000677;sequence=TACACA;
PF3D7_0421700	fimo	nucleotide_motif	699	704	31.7	+	.	Name=PF3D7_1456000_PF3D7_0421700+;Alias=;ID=PF3D7_1456000-5-PF3D7_0421700;pvalue=0.000677;sequence=TACACA;
PF3D7_0421700	fimo	nucleotide_motif	424	429	29.4	-	.	Name=PF3D7_1456000_PF3D7_0421700-;Alias=;ID=PF3D7_1456000-6-PF3D7_0421700;pvalue=0.00115;sequence=CATACA;
PF3D7_0421700	fimo	nucleotide_motif	717	722	29.4	+	.	Name=PF3D7_1456000_PF3D7_0421700+;Alias=;ID=PF3D7_1456000-7-PF3D7_0421700;pvalue=0.00115;sequence=AACACA;
PF3D7_0421700	fimo	nucleotide_motif	805	810	29.4	-	.	Name=PF3D7_1456000_PF3D7_0421700-;Alias=;ID=PF3D7_1456000-8-PF3D7_0421700;pvalue=0.00115;sequence=AACACA;
PF3D7_0421700	fimo	nucleotide_motif	591	596	28.6	+	.	Name=PF3D7_1456000_PF3D7_0421700+;Alias=;ID=PF3D7_1456000-9-PF3D7_0421700;pvalue=0.00139;sequence=CCCTCA;
PF3D7_0421700	fimo	nucleotide_motif	45	50	28	-	.	Name=PF3D7_1456000_PF3D7_0421700-;Alias=;ID=PF3D7_1456000-10-PF3D7_0421700;pvalue=0.00157;sequence=TACACC;
PF3D7_0421700	fimo	nucleotide_motif	9	14	27.6	+	.	Name=PF3D7_1456000_PF3D7_0421700+;Alias=;ID=PF3D7_1456000-11-PF3D7_0421700;pvalue=0.00174;sequence=GACACT;
PF3D7_0421700	fimo	nucleotide_motif	632	637	27.6	+	.	Name=PF3D7_1456000_PF3D7_0421700+;Alias=;ID=PF3D7_1456000-12-PF3D7_0421700;pvalue=0.00174;sequence=CGCTCG;
PF3D7_0421700	fimo	nucleotide_motif	719	724	26.3	+	.	Name=PF3D7_1456000_PF3D7_0421700+;Alias=;ID=PF3D7_1456000-13-PF3D7_0421700;pvalue=0.00236;sequence=CACATT;
PF3D7_0421700	fimo	nucleotide_motif	143	148	25.9	+	.	Name=PF3D7_1456000_PF3D7_0421700+;Alias=;ID=PF3D7_1456000-14-PF3D7_0421700;pvalue=0.00255;sequence=TACACT;
PF3D7_0421800	fimo	nucleotide_motif	263	268	34.5	-	.	Name=PF3D7_1456000_PF3D7_0421800-;Alias=;ID=PF3D7_1456000-1-PF3D7_0421800;pvalue=0.000351;sequence=CACAAA;
PF3D7_0421800	fimo	nucleotide_motif	559	564	32.9	-	.	Name=PF3D7_1456000_PF3D7_0421800-;Alias=;ID=PF3D7_1456000-2-PF3D7_0421800;pvalue=0.000513;sequence=CACATA;
PF3D7_0421800	fimo	nucleotide_motif	880	885	32.9	+	.	Name=PF3D7_1456000_PF3D7_0421800+;Alias=;ID=PF3D7_1456000-3-PF3D7_0421800;pvalue=0.000513;sequence=CACATA;
PF3D7_0421800	fimo	nucleotide_motif	265	270	31.7	-	.	Name=PF3D7_1456000_PF3D7_0421800-;Alias=;ID=PF3D7_1456000-4-PF3D7_0421800;pvalue=0.000677;sequence=TACACA;
PF3D7_0421800	fimo	nucleotide_motif	878	883	31.7	+	.	Name=PF3D7_1456000_PF3D7_0421800+;Alias=;ID=PF3D7_1456000-5-PF3D7_0421800;pvalue=0.000677;sequence=TACACA;
PF3D7_0421800	fimo	nucleotide_motif	557	562	29.4	-	.	Name=PF3D7_1456000_PF3D7_0421800-;Alias=;ID=PF3D7_1456000-6-PF3D7_0421800;pvalue=0.00115;sequence=CATACA;
PF3D7_0421800	fimo	nucleotide_motif	561	566	29.4	-	.	Name=PF3D7_1456000_PF3D7_0421800-;Alias=;ID=PF3D7_1456000-7-PF3D7_0421800;pvalue=0.00115;sequence=AACACA;
PF3D7_0421800	fimo	nucleotide_motif	592	597	29.4	+	.	Name=PF3D7_1456000_PF3D7_0421800+;Alias=;ID=PF3D7_1456000-8-PF3D7_0421800;pvalue=0.00115;sequence=CAAACA;
PF3D7_0421800	fimo	nucleotide_motif	882	887	29.4	+	.	Name=PF3D7_1456000_PF3D7_0421800+;Alias=;ID=PF3D7_1456000-9-PF3D7_0421800;pvalue=0.00115;sequence=CATACA;
PF3D7_0421800	fimo	nucleotide_motif	314	319	28	+	.	Name=PF3D7_1456000_PF3D7_0421800+;Alias=;ID=PF3D7_1456000-10-PF3D7_0421800;pvalue=0.00157;sequence=TACACC;
PF3D7_0421800	fimo	nucleotide_motif	992	997	27.7	+	.	Name=PF3D7_1456000_PF3D7_0421800+;Alias=;ID=PF3D7_1456000-11-PF3D7_0421800;pvalue=0.0017;sequence=CATACC;
PF3D7_0421800	fimo	nucleotide_motif	350	355	27.6	-	.	Name=PF3D7_1456000_PF3D7_0421800-;Alias=;ID=PF3D7_1456000-12-PF3D7_0421800;pvalue=0.00174;sequence=GACACT;
PF3D7_0421800	fimo	nucleotide_motif	402	407	27.4	+	.	Name=PF3D7_1456000_PF3D7_0421800+;Alias=;ID=PF3D7_1456000-13-PF3D7_0421800;pvalue=0.00182;sequence=CATGCA;
PF3D7_0421800	fimo	nucleotide_motif	937	942	26.8	+	.	Name=PF3D7_1456000_PF3D7_0421800+;Alias=;ID=PF3D7_1456000-14-PF3D7_0421800;pvalue=0.00208;sequence=CACAAT;
PF3D7_0421800	fimo	nucleotide_motif	216	221	25.9	-	.	Name=PF3D7_1456000_PF3D7_0421800-;Alias=;ID=PF3D7_1456000-15-PF3D7_0421800;pvalue=0.00255;sequence=TACACT;
PF3D7_0421800	fimo	nucleotide_motif	418	423	25.9	-	.	Name=PF3D7_1456000_PF3D7_0421800-;Alias=;ID=PF3D7_1456000-16-PF3D7_0421800;pvalue=0.00255;sequence=TACACT;
PF3D7_0421900	fimo	nucleotide_motif	84	89	46.2	+	.	Name=PF3D7_1456000_PF3D7_0421900+;Alias=;ID=PF3D7_1456000-1-PF3D7_0421900;pvalue=2.41e-05;sequence=CACACA;
PF3D7_0421900	fimo	nucleotide_motif	652	657	46.2	-	.	Name=PF3D7_1456000_PF3D7_0421900-;Alias=;ID=PF3D7_1456000-2-PF3D7_0421900;pvalue=2.41e-05;sequence=CACACA;
PF3D7_0421900	fimo	nucleotide_motif	654	659	46.2	-	.	Name=PF3D7_1456000_PF3D7_0421900-;Alias=;ID=PF3D7_1456000-3-PF3D7_0421900;pvalue=2.41e-05;sequence=CACACA;
PF3D7_0421900	fimo	nucleotide_motif	316	321	40.2	-	.	Name=PF3D7_1456000_PF3D7_0421900-;Alias=;ID=PF3D7_1456000-4-PF3D7_0421900;pvalue=9.58e-05;sequence=CACTCA;
PF3D7_0421900	fimo	nucleotide_motif	86	91	34.5	+	.	Name=PF3D7_1456000_PF3D7_0421900+;Alias=;ID=PF3D7_1456000-5-PF3D7_0421900;pvalue=0.000351;sequence=CACAAA;
PF3D7_0421900	fimo	nucleotide_motif	650	655	34.5	-	.	Name=PF3D7_1456000_PF3D7_0421900-;Alias=;ID=PF3D7_1456000-6-PF3D7_0421900;pvalue=0.000351;sequence=CACAAA;
PF3D7_0421900	fimo	nucleotide_motif	839	844	32.9	-	.	Name=PF3D7_1456000_PF3D7_0421900-;Alias=;ID=PF3D7_1456000-7-PF3D7_0421900;pvalue=0.000513;sequence=CACATA;
PF3D7_0421900	fimo	nucleotide_motif	656	661	31.7	-	.	Name=PF3D7_1456000_PF3D7_0421900-;Alias=;ID=PF3D7_1456000-8-PF3D7_0421900;pvalue=0.000677;sequence=TACACA;
PF3D7_0421900	fimo	nucleotide_motif	841	846	31.7	-	.	Name=PF3D7_1456000_PF3D7_0421900-;Alias=;ID=PF3D7_1456000-9-PF3D7_0421900;pvalue=0.000677;sequence=TACACA;
PF3D7_0421900	fimo	nucleotide_motif	45	50	29.4	-	.	Name=PF3D7_1456000_PF3D7_0421900-;Alias=;ID=PF3D7_1456000-10-PF3D7_0421900;pvalue=0.00115;sequence=CAAACA;
PF3D7_0421900	fimo	nucleotide_motif	692	697	29.4	+	.	Name=PF3D7_1456000_PF3D7_0421900+;Alias=;ID=PF3D7_1456000-11-PF3D7_0421900;pvalue=0.00115;sequence=CATACA;
PF3D7_0421900	fimo	nucleotide_motif	627	632	28	-	.	Name=PF3D7_1456000_PF3D7_0421900-;Alias=;ID=PF3D7_1456000-12-PF3D7_0421900;pvalue=0.00157;sequence=TACACC;
PF3D7_0421900	fimo	nucleotide_motif	287	292	26.3	-	.	Name=PF3D7_1456000_PF3D7_0421900-;Alias=;ID=PF3D7_1456000-13-PF3D7_0421900;pvalue=0.00236;sequence=CACATT;
PF3D7_0421900	fimo	nucleotide_motif	318	323	25.9	-	.	Name=PF3D7_1456000_PF3D7_0421900-;Alias=;ID=PF3D7_1456000-14-PF3D7_0421900;pvalue=0.00255;sequence=TACACT;
PF3D7_0421900	fimo	nucleotide_motif	686	691	25.9	-	.	Name=PF3D7_1456000_PF3D7_0421900-;Alias=;ID=PF3D7_1456000-15-PF3D7_0421900;pvalue=0.00255;sequence=TACACT;
PF3D7_0422000	fimo	nucleotide_motif	18	23	46.2	-	.	Name=PF3D7_1456000_PF3D7_0422000-;Alias=;ID=PF3D7_1456000-1-PF3D7_0422000;pvalue=2.41e-05;sequence=CACACA;
PF3D7_0422000	fimo	nucleotide_motif	331	336	37.1	-	.	Name=PF3D7_1456000_PF3D7_0422000-;Alias=;ID=PF3D7_1456000-2-PF3D7_0422000;pvalue=0.000194;sequence=GACACA;
PF3D7_0422000	fimo	nucleotide_motif	16	21	34.5	-	.	Name=PF3D7_1456000_PF3D7_0422000-;Alias=;ID=PF3D7_1456000-3-PF3D7_0422000;pvalue=0.000351;sequence=CACAAA;
PF3D7_0422000	fimo	nucleotide_motif	982	987	34.5	+	.	Name=PF3D7_1456000_PF3D7_0422000+;Alias=;ID=PF3D7_1456000-4-PF3D7_0422000;pvalue=0.000351;sequence=CACAAA;
PF3D7_0422000	fimo	nucleotide_motif	329	334	32.9	-	.	Name=PF3D7_1456000_PF3D7_0422000-;Alias=;ID=PF3D7_1456000-5-PF3D7_0422000;pvalue=0.000513;sequence=CACATA;
PF3D7_0422000	fimo	nucleotide_motif	20	25	29.4	-	.	Name=PF3D7_1456000_PF3D7_0422000-;Alias=;ID=PF3D7_1456000-6-PF3D7_0422000;pvalue=0.00115;sequence=AACACA;
PF3D7_0422000	fimo	nucleotide_motif	299	304	29.4	-	.	Name=PF3D7_1456000_PF3D7_0422000-;Alias=;ID=PF3D7_1456000-7-PF3D7_0422000;pvalue=0.00115;sequence=CATACA;
PF3D7_0422000	fimo	nucleotide_motif	303	308	29.4	-	.	Name=PF3D7_1456000_PF3D7_0422000-;Alias=;ID=PF3D7_1456000-8-PF3D7_0422000;pvalue=0.00115;sequence=CAAACA;
PF3D7_0422000	fimo	nucleotide_motif	588	593	29.4	-	.	Name=PF3D7_1456000_PF3D7_0422000-;Alias=;ID=PF3D7_1456000-9-PF3D7_0422000;pvalue=0.00115;sequence=CATACA;
PF3D7_0422000	fimo	nucleotide_motif	720	725	29.4	-	.	Name=PF3D7_1456000_PF3D7_0422000-;Alias=;ID=PF3D7_1456000-10-PF3D7_0422000;pvalue=0.00115;sequence=CATACA;
PF3D7_0422000	fimo	nucleotide_motif	724	729	29.4	-	.	Name=PF3D7_1456000_PF3D7_0422000-;Alias=;ID=PF3D7_1456000-11-PF3D7_0422000;pvalue=0.00115;sequence=CATACA;
PF3D7_0422000	fimo	nucleotide_motif	808	813	29.1	-	.	Name=PF3D7_1456000_PF3D7_0422000-;Alias=;ID=PF3D7_1456000-12-PF3D7_0422000;pvalue=0.00123;sequence=CCCACT;
PF3D7_0422000	fimo	nucleotide_motif	603	608	28	-	.	Name=PF3D7_1456000_PF3D7_0422000-;Alias=;ID=PF3D7_1456000-13-PF3D7_0422000;pvalue=0.00157;sequence=TACACC;
PF3D7_0422000	fimo	nucleotide_motif	256	261	27.7	+	.	Name=PF3D7_1456000_PF3D7_0422000+;Alias=;ID=PF3D7_1456000-14-PF3D7_0422000;pvalue=0.0017;sequence=CGCAAA;
PF3D7_0422000	fimo	nucleotide_motif	554	559	26.7	-	.	Name=PF3D7_1456000_PF3D7_0422000-;Alias=;ID=PF3D7_1456000-15-PF3D7_0422000;pvalue=0.00213;sequence=CCCAAA;
PF3D7_0422100	fimo	nucleotide_motif	191	196	38.4	-	.	Name=PF3D7_1456000_PF3D7_0422100-;Alias=;ID=PF3D7_1456000-1-PF3D7_0422100;pvalue=0.000144;sequence=CTCACA;
PF3D7_0422100	fimo	nucleotide_motif	258	263	34.5	+	.	Name=PF3D7_1456000_PF3D7_0422100+;Alias=;ID=PF3D7_1456000-2-PF3D7_0422100;pvalue=0.000351;sequence=CACAAA;
PF3D7_0422100	fimo	nucleotide_motif	80	85	32.9	+	.	Name=PF3D7_1456000_PF3D7_0422100+;Alias=;ID=PF3D7_1456000-3-PF3D7_0422100;pvalue=0.000513;sequence=CACATA;
PF3D7_0422100	fimo	nucleotide_motif	78	83	31.7	+	.	Name=PF3D7_1456000_PF3D7_0422100+;Alias=;ID=PF3D7_1456000-4-PF3D7_0422100;pvalue=0.000677;sequence=TACACA;
PF3D7_0422100	fimo	nucleotide_motif	23	28	29.4	+	.	Name=PF3D7_1456000_PF3D7_0422100+;Alias=;ID=PF3D7_1456000-5-PF3D7_0422100;pvalue=0.00115;sequence=CATACA;
PF3D7_0422100	fimo	nucleotide_motif	772	777	29.4	+	.	Name=PF3D7_1456000_PF3D7_0422100+;Alias=;ID=PF3D7_1456000-6-PF3D7_0422100;pvalue=0.00115;sequence=CATACA;
PF3D7_0422100	fimo	nucleotide_motif	776	781	29.4	+	.	Name=PF3D7_1456000_PF3D7_0422100+;Alias=;ID=PF3D7_1456000-7-PF3D7_0422100;pvalue=0.00115;sequence=CATACA;
PF3D7_0422100	fimo	nucleotide_motif	612	617	29.1	-	.	Name=PF3D7_1456000_PF3D7_0422100-;Alias=;ID=PF3D7_1456000-8-PF3D7_0422100;pvalue=0.00123;sequence=CGCCCA;
PF3D7_0422100	fimo	nucleotide_motif	193	198	28.7	-	.	Name=PF3D7_1456000_PF3D7_0422100-;Alias=;ID=PF3D7_1456000-9-PF3D7_0422100;pvalue=0.00134;sequence=CGCTCA;
PF3D7_0422100	fimo	nucleotide_motif	606	611	28.6	+	.	Name=PF3D7_1456000_PF3D7_0422100+;Alias=;ID=PF3D7_1456000-10-PF3D7_0422100;pvalue=0.00138;sequence=CACTCT;
PF3D7_0422100	fimo	nucleotide_motif	106	111	28.1	-	.	Name=PF3D7_1456000_PF3D7_0422100-;Alias=;ID=PF3D7_1456000-11-PF3D7_0422100;pvalue=0.00154;sequence=CACGTA;
PF3D7_0422100	fimo	nucleotide_motif	891	896	27.2	-	.	Name=PF3D7_1456000_PF3D7_0422100-;Alias=;ID=PF3D7_1456000-12-PF3D7_0422100;pvalue=0.0019;sequence=CTCTCA;
PF3D7_0422100	fimo	nucleotide_motif	189	194	26.8	-	.	Name=PF3D7_1456000_PF3D7_0422100-;Alias=;ID=PF3D7_1456000-13-PF3D7_0422100;pvalue=0.00208;sequence=CACAAT;
PF3D7_0422100	fimo	nucleotide_motif	256	261	26.6	+	.	Name=PF3D7_1456000_PF3D7_0422100+;Alias=;ID=PF3D7_1456000-14-PF3D7_0422100;pvalue=0.0022;sequence=AGCACA;
PF3D7_0422100	fimo	nucleotide_motif	604	609	25.9	+	.	Name=PF3D7_1456000_PF3D7_0422100+;Alias=;ID=PF3D7_1456000-15-PF3D7_0422100;pvalue=0.00255;sequence=TACACT;
PF3D7_0422200	fimo	nucleotide_motif	195	200	32.9	-	.	Name=PF3D7_1456000_PF3D7_0422200-;Alias=;ID=PF3D7_1456000-1-PF3D7_0422200;pvalue=0.000513;sequence=CACATA;
PF3D7_0422200	fimo	nucleotide_motif	197	202	31.7	-	.	Name=PF3D7_1456000_PF3D7_0422200-;Alias=;ID=PF3D7_1456000-2-PF3D7_0422200;pvalue=0.000677;sequence=TACACA;
PF3D7_0422200	fimo	nucleotide_motif	476	481	29.4	+	.	Name=PF3D7_1456000_PF3D7_0422200+;Alias=;ID=PF3D7_1456000-3-PF3D7_0422200;pvalue=0.00115;sequence=CATACA;
PF3D7_0422200	fimo	nucleotide_motif	963	968	29	+	.	Name=PF3D7_1456000_PF3D7_0422200+;Alias=;ID=PF3D7_1456000-4-PF3D7_0422200;pvalue=0.00126;sequence=TACACG;
PF3D7_0422200	fimo	nucleotide_motif	814	819	28.7	-	.	Name=PF3D7_1456000_PF3D7_0422200-;Alias=;ID=PF3D7_1456000-5-PF3D7_0422200;pvalue=0.00135;sequence=GACACC;
PF3D7_0422200	fimo	nucleotide_motif	604	609	28.4	-	.	Name=PF3D7_1456000_PF3D7_0422200-;Alias=;ID=PF3D7_1456000-6-PF3D7_0422200;pvalue=0.00143;sequence=CACAAC;
PF3D7_0422200	fimo	nucleotide_motif	6	11	27.7	+	.	Name=PF3D7_1456000_PF3D7_0422200+;Alias=;ID=PF3D7_1456000-7-PF3D7_0422200;pvalue=0.0017;sequence=AACACC;
PF3D7_0422200	fimo	nucleotide_motif	259	264	27.4	+	.	Name=PF3D7_1456000_PF3D7_0422200+;Alias=;ID=PF3D7_1456000-8-PF3D7_0422200;pvalue=0.00182;sequence=AACGCA;
PF3D7_0422300	fimo	nucleotide_motif	65	70	46.2	+	.	Name=PF3D7_1456000_PF3D7_0422300+;Alias=;ID=PF3D7_1456000-1-PF3D7_0422300;pvalue=2.41e-05;sequence=CACACA;
PF3D7_0422300	fimo	nucleotide_motif	67	72	45.5	+	.	Name=PF3D7_1456000_PF3D7_0422300+;Alias=;ID=PF3D7_1456000-2-PF3D7_0422300;pvalue=2.78e-05;sequence=CACACG;
PF3D7_0422300	fimo	nucleotide_motif	69	74	44.5	+	.	Name=PF3D7_1456000_PF3D7_0422300+;Alias=;ID=PF3D7_1456000-3-PF3D7_0422300;pvalue=3.53e-05;sequence=CACGCA;
PF3D7_0422300	fimo	nucleotide_motif	121	126	32.9	-	.	Name=PF3D7_1456000_PF3D7_0422300-;Alias=;ID=PF3D7_1456000-4-PF3D7_0422300;pvalue=0.000513;sequence=CACATA;
PF3D7_0422300	fimo	nucleotide_motif	421	426	32.9	-	.	Name=PF3D7_1456000_PF3D7_0422300-;Alias=;ID=PF3D7_1456000-5-PF3D7_0422300;pvalue=0.000513;sequence=CACATA;
PF3D7_0422300	fimo	nucleotide_motif	572	577	32.9	-	.	Name=PF3D7_1456000_PF3D7_0422300-;Alias=;ID=PF3D7_1456000-6-PF3D7_0422300;pvalue=0.000513;sequence=CACATA;
PF3D7_0422300	fimo	nucleotide_motif	488	493	29.4	-	.	Name=PF3D7_1456000_PF3D7_0422300-;Alias=;ID=PF3D7_1456000-7-PF3D7_0422300;pvalue=0.00115;sequence=CATACA;
PF3D7_0422300	fimo	nucleotide_motif	574	579	29.4	-	.	Name=PF3D7_1456000_PF3D7_0422300-;Alias=;ID=PF3D7_1456000-8-PF3D7_0422300;pvalue=0.00115;sequence=AACACA;
PF3D7_0422300	fimo	nucleotide_motif	924	929	29.4	+	.	Name=PF3D7_1456000_PF3D7_0422300+;Alias=;ID=PF3D7_1456000-9-PF3D7_0422300;pvalue=0.00115;sequence=CAAACA;
PF3D7_0422300	fimo	nucleotide_motif	423	428	27.3	-	.	Name=PF3D7_1456000_PF3D7_0422300-;Alias=;ID=PF3D7_1456000-10-PF3D7_0422300;pvalue=0.00185;sequence=GCCACA;
PF3D7_0422300	fimo	nucleotide_motif	123	128	26.8	-	.	Name=PF3D7_1456000_PF3D7_0422300-;Alias=;ID=PF3D7_1456000-11-PF3D7_0422300;pvalue=0.0021;sequence=TGCACA;
PF3D7_0422300	fimo	nucleotide_motif	63	68	26.6	+	.	Name=PF3D7_1456000_PF3D7_0422300+;Alias=;ID=PF3D7_1456000-12-PF3D7_0422300;pvalue=0.0022;sequence=AGCACA;
PF3D7_0422400	fimo	nucleotide_motif	35	40	32.9	+	.	Name=PF3D7_1456000_PF3D7_0422400+;Alias=;ID=PF3D7_1456000-1-PF3D7_0422400;pvalue=0.000513;sequence=CACATA;
PF3D7_0422400	fimo	nucleotide_motif	285	290	29.4	-	.	Name=PF3D7_1456000_PF3D7_0422400-;Alias=;ID=PF3D7_1456000-2-PF3D7_0422400;pvalue=0.00115;sequence=AACACA;
PF3D7_0422400	fimo	nucleotide_motif	430	435	29.4	-	.	Name=PF3D7_1456000_PF3D7_0422400-;Alias=;ID=PF3D7_1456000-3-PF3D7_0422400;pvalue=0.00115;sequence=CATACA;
PF3D7_0422400	fimo	nucleotide_motif	91	96	28.6	-	.	Name=PF3D7_1456000_PF3D7_0422400-;Alias=;ID=PF3D7_1456000-4-PF3D7_0422400;pvalue=0.00139;sequence=CCCTCA;
PF3D7_0422400	fimo	nucleotide_motif	283	288	28.4	-	.	Name=PF3D7_1456000_PF3D7_0422400-;Alias=;ID=PF3D7_1456000-5-PF3D7_0422400;pvalue=0.00143;sequence=CACAAC;
PF3D7_0422500	fimo	nucleotide_motif	926	931	29.4	+	.	Name=PF3D7_1456000_PF3D7_0422500+;Alias=;ID=PF3D7_1456000-1-PF3D7_0422500;pvalue=0.00115;sequence=CATACA;
PF3D7_0422500	fimo	nucleotide_motif	930	935	29.4	+	.	Name=PF3D7_1456000_PF3D7_0422500+;Alias=;ID=PF3D7_1456000-2-PF3D7_0422500;pvalue=0.00115;sequence=CATACA;
PF3D7_0422500	fimo	nucleotide_motif	767	772	29.3	+	.	Name=PF3D7_1456000_PF3D7_0422500+;Alias=;ID=PF3D7_1456000-3-PF3D7_0422500;pvalue=0.00116;sequence=CGCACT;
PF3D7_0422500	fimo	nucleotide_motif	279	284	27.7	-	.	Name=PF3D7_1456000_PF3D7_0422500-;Alias=;ID=PF3D7_1456000-4-PF3D7_0422500;pvalue=0.0017;sequence=CATACC;
PF3D7_0422500	fimo	nucleotide_motif	383	388	27.4	+	.	Name=PF3D7_1456000_PF3D7_0422500+;Alias=;ID=PF3D7_1456000-5-PF3D7_0422500;pvalue=0.00182;sequence=AACGCA;
PF3D7_0422500	fimo	nucleotide_motif	274	279	27.3	-	.	Name=PF3D7_1456000_PF3D7_0422500-;Alias=;ID=PF3D7_1456000-6-PF3D7_0422500;pvalue=0.00184;sequence=CGCATA;
PF3D7_0422600	fimo	nucleotide_motif	503	508	32.9	-	.	Name=PF3D7_1456000_PF3D7_0422600-;Alias=;ID=PF3D7_1456000-1-PF3D7_0422600;pvalue=0.000513;sequence=CACATA;
PF3D7_0422600	fimo	nucleotide_motif	894	899	28.5	-	.	Name=PF3D7_1456000_PF3D7_0422600-;Alias=;ID=PF3D7_1456000-2-PF3D7_0422600;pvalue=0.00141;sequence=CACAGT;
PF3D7_0422600	fimo	nucleotide_motif	524	529	28.2	+	.	Name=PF3D7_1456000_PF3D7_0422600+;Alias=;ID=PF3D7_1456000-3-PF3D7_0422600;pvalue=0.00152;sequence=GGCACA;
PF3D7_0422600	fimo	nucleotide_motif	526	531	26.8	+	.	Name=PF3D7_1456000_PF3D7_0422600+;Alias=;ID=PF3D7_1456000-4-PF3D7_0422600;pvalue=0.00208;sequence=CACAAT;
PF3D7_0422600	fimo	nucleotide_motif	693	698	26.6	-	.	Name=PF3D7_1456000_PF3D7_0422600-;Alias=;ID=PF3D7_1456000-5-PF3D7_0422600;pvalue=0.0022;sequence=CGAACA;
PF3D7_0422700	fimo	nucleotide_motif	979	984	46.2	-	.	Name=PF3D7_1456000_PF3D7_0422700-;Alias=;ID=PF3D7_1456000-1-PF3D7_0422700;pvalue=2.41e-05;sequence=CACACA;
PF3D7_0422700	fimo	nucleotide_motif	143	148	32.9	+	.	Name=PF3D7_1456000_PF3D7_0422700+;Alias=;ID=PF3D7_1456000-2-PF3D7_0422700;pvalue=0.000513;sequence=CACATA;
PF3D7_0422700	fimo	nucleotide_motif	981	986	29.4	-	.	Name=PF3D7_1456000_PF3D7_0422700-;Alias=;ID=PF3D7_1456000-3-PF3D7_0422700;pvalue=0.00115;sequence=AACACA;
PF3D7_0422700	fimo	nucleotide_motif	977	982	29.2	-	.	Name=PF3D7_1456000_PF3D7_0422700-;Alias=;ID=PF3D7_1456000-4-PF3D7_0422700;pvalue=0.00119;sequence=CACAAG;
PF3D7_0422700	fimo	nucleotide_motif	122	127	28.2	-	.	Name=PF3D7_1456000_PF3D7_0422700-;Alias=;ID=PF3D7_1456000-5-PF3D7_0422700;pvalue=0.00152;sequence=GGCACA;
PF3D7_0422700	fimo	nucleotide_motif	120	125	26.8	-	.	Name=PF3D7_1456000_PF3D7_0422700-;Alias=;ID=PF3D7_1456000-6-PF3D7_0422700;pvalue=0.00208;sequence=CACAAT;
PF3D7_0422700	fimo	nucleotide_motif	828	833	26.3	+	.	Name=PF3D7_1456000_PF3D7_0422700+;Alias=;ID=PF3D7_1456000-7-PF3D7_0422700;pvalue=0.00237;sequence=GACCCA;
PF3D7_0422800	fimo	nucleotide_motif	674	679	42	-	.	Name=PF3D7_1456000_PF3D7_0422800-;Alias=;ID=PF3D7_1456000-1-PF3D7_0422800;pvalue=6.31e-05;sequence=CACACT;
PF3D7_0422800	fimo	nucleotide_motif	36	41	34.5	+	.	Name=PF3D7_1456000_PF3D7_0422800+;Alias=;ID=PF3D7_1456000-2-PF3D7_0422800;pvalue=0.000351;sequence=CACAAA;
PF3D7_0422800	fimo	nucleotide_motif	128	133	32.9	-	.	Name=PF3D7_1456000_PF3D7_0422800-;Alias=;ID=PF3D7_1456000-3-PF3D7_0422800;pvalue=0.000513;sequence=CACATA;
PF3D7_0422800	fimo	nucleotide_motif	693	698	32.9	+	.	Name=PF3D7_1456000_PF3D7_0422800+;Alias=;ID=PF3D7_1456000-4-PF3D7_0422800;pvalue=0.000513;sequence=CACATA;
PF3D7_0422800	fimo	nucleotide_motif	787	792	32.9	-	.	Name=PF3D7_1456000_PF3D7_0422800-;Alias=;ID=PF3D7_1456000-5-PF3D7_0422800;pvalue=0.000513;sequence=CACATA;
PF3D7_0422800	fimo	nucleotide_motif	789	794	31.7	-	.	Name=PF3D7_1456000_PF3D7_0422800-;Alias=;ID=PF3D7_1456000-6-PF3D7_0422800;pvalue=0.000677;sequence=TACACA;
PF3D7_0422800	fimo	nucleotide_motif	34	39	29.4	+	.	Name=PF3D7_1456000_PF3D7_0422800+;Alias=;ID=PF3D7_1456000-7-PF3D7_0422800;pvalue=0.00115;sequence=AACACA;
PF3D7_0422800	fimo	nucleotide_motif	197	202	29.4	-	.	Name=PF3D7_1456000_PF3D7_0422800-;Alias=;ID=PF3D7_1456000-8-PF3D7_0422800;pvalue=0.00115;sequence=CATACA;
PF3D7_0422800	fimo	nucleotide_motif	201	206	29.4	-	.	Name=PF3D7_1456000_PF3D7_0422800-;Alias=;ID=PF3D7_1456000-9-PF3D7_0422800;pvalue=0.00115;sequence=CATACA;
PF3D7_0422800	fimo	nucleotide_motif	205	210	29.4	-	.	Name=PF3D7_1456000_PF3D7_0422800-;Alias=;ID=PF3D7_1456000-10-PF3D7_0422800;pvalue=0.00115;sequence=CATACA;
PF3D7_0422800	fimo	nucleotide_motif	676	681	29.4	-	.	Name=PF3D7_1456000_PF3D7_0422800-;Alias=;ID=PF3D7_1456000-11-PF3D7_0422800;pvalue=0.00115;sequence=AACACA;
PF3D7_0422800	fimo	nucleotide_motif	691	696	28.2	+	.	Name=PF3D7_1456000_PF3D7_0422800+;Alias=;ID=PF3D7_1456000-12-PF3D7_0422800;pvalue=0.00152;sequence=GGCACA;
PF3D7_0422800	fimo	nucleotide_motif	328	333	28	+	.	Name=PF3D7_1456000_PF3D7_0422800+;Alias=;ID=PF3D7_1456000-13-PF3D7_0422800;pvalue=0.00157;sequence=TACACC;
PF3D7_0422800	fimo	nucleotide_motif	695	700	27.7	+	.	Name=PF3D7_1456000_PF3D7_0422800+;Alias=;ID=PF3D7_1456000-14-PF3D7_0422800;pvalue=0.0017;sequence=CATACC;
PF3D7_0422800	fimo	nucleotide_motif	529	534	27.2	+	.	Name=PF3D7_1456000_PF3D7_0422800+;Alias=;ID=PF3D7_1456000-15-PF3D7_0422800;pvalue=0.0019;sequence=CTCTCA;
PF3D7_0422800	fimo	nucleotide_motif	19	24	26.6	+	.	Name=PF3D7_1456000_PF3D7_0422800+;Alias=;ID=PF3D7_1456000-16-PF3D7_0422800;pvalue=0.0022;sequence=CGAACA;
PF3D7_0422900	fimo	nucleotide_motif	885	890	41.7	+	.	Name=PF3D7_1456000_PF3D7_0422900+;Alias=;ID=PF3D7_1456000-1-PF3D7_0422900;pvalue=6.68e-05;sequence=CCCACA;
PF3D7_0422900	fimo	nucleotide_motif	196	201	41.5	+	.	Name=PF3D7_1456000_PF3D7_0422900+;Alias=;ID=PF3D7_1456000-2-PF3D7_0422900;pvalue=7.11e-05;sequence=CACCCA;
PF3D7_0422900	fimo	nucleotide_motif	665	670	34.5	-	.	Name=PF3D7_1456000_PF3D7_0422900-;Alias=;ID=PF3D7_1456000-3-PF3D7_0422900;pvalue=0.000351;sequence=CACAAA;
PF3D7_0422900	fimo	nucleotide_motif	938	943	34.5	+	.	Name=PF3D7_1456000_PF3D7_0422900+;Alias=;ID=PF3D7_1456000-4-PF3D7_0422900;pvalue=0.000351;sequence=CACAAA;
PF3D7_0422900	fimo	nucleotide_motif	343	348	32.9	+	.	Name=PF3D7_1456000_PF3D7_0422900+;Alias=;ID=PF3D7_1456000-5-PF3D7_0422900;pvalue=0.000513;sequence=CACATA;
PF3D7_0422900	fimo	nucleotide_motif	341	346	31.7	+	.	Name=PF3D7_1456000_PF3D7_0422900+;Alias=;ID=PF3D7_1456000-6-PF3D7_0422900;pvalue=0.000677;sequence=TACACA;
PF3D7_0422900	fimo	nucleotide_motif	550	555	29.4	-	.	Name=PF3D7_1456000_PF3D7_0422900-;Alias=;ID=PF3D7_1456000-7-PF3D7_0422900;pvalue=0.00115;sequence=CAAACA;
PF3D7_0422900	fimo	nucleotide_motif	887	892	26.8	+	.	Name=PF3D7_1456000_PF3D7_0422900+;Alias=;ID=PF3D7_1456000-8-PF3D7_0422900;pvalue=0.00208;sequence=CACAAT;
PF3D7_0422900	fimo	nucleotide_motif	208	213	26.6	+	.	Name=PF3D7_1456000_PF3D7_0422900+;Alias=;ID=PF3D7_1456000-9-PF3D7_0422900;pvalue=0.0022;sequence=CGTACA;
PF3D7_0422900	fimo	nucleotide_motif	204	209	26.6	-	.	Name=PF3D7_1456000_PF3D7_0422900-;Alias=;ID=PF3D7_1456000-10-PF3D7_0422900;pvalue=0.0022;sequence=CGAACA;
PF3D7_0422900	fimo	nucleotide_motif	210	215	25.9	+	.	Name=PF3D7_1456000_PF3D7_0422900+;Alias=;ID=PF3D7_1456000-11-PF3D7_0422900;pvalue=0.00255;sequence=TACACT;
PF3D7_0423000	fimo	nucleotide_motif	99	104	46.2	+	.	Name=PF3D7_1456000_PF3D7_0423000+;Alias=;ID=PF3D7_1456000-1-PF3D7_0423000;pvalue=2.41e-05;sequence=CACACA;
PF3D7_0423000	fimo	nucleotide_motif	650	655	46.2	-	.	Name=PF3D7_1456000_PF3D7_0423000-;Alias=;ID=PF3D7_1456000-2-PF3D7_0423000;pvalue=2.41e-05;sequence=CACACA;
PF3D7_0423000	fimo	nucleotide_motif	387	392	34.5	-	.	Name=PF3D7_1456000_PF3D7_0423000-;Alias=;ID=PF3D7_1456000-3-PF3D7_0423000;pvalue=0.000351;sequence=CACAAA;
PF3D7_0423000	fimo	nucleotide_motif	459	464	34.5	-	.	Name=PF3D7_1456000_PF3D7_0423000-;Alias=;ID=PF3D7_1456000-4-PF3D7_0423000;pvalue=0.000351;sequence=CACAAA;
PF3D7_0423000	fimo	nucleotide_motif	437	442	32.9	-	.	Name=PF3D7_1456000_PF3D7_0423000-;Alias=;ID=PF3D7_1456000-5-PF3D7_0423000;pvalue=0.000513;sequence=CACATA;
PF3D7_0423000	fimo	nucleotide_motif	648	653	32.9	-	.	Name=PF3D7_1456000_PF3D7_0423000-;Alias=;ID=PF3D7_1456000-6-PF3D7_0423000;pvalue=0.000513;sequence=CACATA;
PF3D7_0423000	fimo	nucleotide_motif	936	941	32.9	-	.	Name=PF3D7_1456000_PF3D7_0423000-;Alias=;ID=PF3D7_1456000-7-PF3D7_0423000;pvalue=0.000513;sequence=CACATA;
PF3D7_0423000	fimo	nucleotide_motif	97	102	31.7	+	.	Name=PF3D7_1456000_PF3D7_0423000+;Alias=;ID=PF3D7_1456000-8-PF3D7_0423000;pvalue=0.000677;sequence=TACACA;
PF3D7_0423000	fimo	nucleotide_motif	652	657	31.7	-	.	Name=PF3D7_1456000_PF3D7_0423000-;Alias=;ID=PF3D7_1456000-9-PF3D7_0423000;pvalue=0.000677;sequence=TACACA;
PF3D7_0423000	fimo	nucleotide_motif	136	141	29.4	-	.	Name=PF3D7_1456000_PF3D7_0423000-;Alias=;ID=PF3D7_1456000-10-PF3D7_0423000;pvalue=0.00115;sequence=AACACA;
PF3D7_0423000	fimo	nucleotide_motif	228	233	29.4	-	.	Name=PF3D7_1456000_PF3D7_0423000-;Alias=;ID=PF3D7_1456000-11-PF3D7_0423000;pvalue=0.00115;sequence=AACACA;
PF3D7_0423000	fimo	nucleotide_motif	439	444	29.4	-	.	Name=PF3D7_1456000_PF3D7_0423000-;Alias=;ID=PF3D7_1456000-12-PF3D7_0423000;pvalue=0.00115;sequence=AACACA;
PF3D7_0423000	fimo	nucleotide_motif	483	488	29.4	+	.	Name=PF3D7_1456000_PF3D7_0423000+;Alias=;ID=PF3D7_1456000-13-PF3D7_0423000;pvalue=0.00115;sequence=CATACA;
PF3D7_0423000	fimo	nucleotide_motif	513	518	29.4	+	.	Name=PF3D7_1456000_PF3D7_0423000+;Alias=;ID=PF3D7_1456000-14-PF3D7_0423000;pvalue=0.00115;sequence=AACACA;
PF3D7_0423000	fimo	nucleotide_motif	610	615	29.4	-	.	Name=PF3D7_1456000_PF3D7_0423000-;Alias=;ID=PF3D7_1456000-15-PF3D7_0423000;pvalue=0.00115;sequence=CAAACA;
PF3D7_0423000	fimo	nucleotide_motif	745	750	29.4	-	.	Name=PF3D7_1456000_PF3D7_0423000-;Alias=;ID=PF3D7_1456000-16-PF3D7_0423000;pvalue=0.00115;sequence=CATACA;
PF3D7_0423000	fimo	nucleotide_motif	938	943	29.4	-	.	Name=PF3D7_1456000_PF3D7_0423000-;Alias=;ID=PF3D7_1456000-17-PF3D7_0423000;pvalue=0.00115;sequence=AACACA;
PF3D7_0423000	fimo	nucleotide_motif	125	130	29.1	-	.	Name=PF3D7_1456000_PF3D7_0423000-;Alias=;ID=PF3D7_1456000-18-PF3D7_0423000;pvalue=0.00122;sequence=CACATG;
PF3D7_0423000	fimo	nucleotide_motif	515	520	28.2	+	.	Name=PF3D7_1456000_PF3D7_0423000+;Alias=;ID=PF3D7_1456000-19-PF3D7_0423000;pvalue=0.00151;sequence=CACATC;
PF3D7_0423000	fimo	nucleotide_motif	134	139	26.8	-	.	Name=PF3D7_1456000_PF3D7_0423000-;Alias=;ID=PF3D7_1456000-20-PF3D7_0423000;pvalue=0.00208;sequence=CACAAT;
PF3D7_0423000	fimo	nucleotide_motif	389	394	26.6	-	.	Name=PF3D7_1456000_PF3D7_0423000-;Alias=;ID=PF3D7_1456000-21-PF3D7_0423000;pvalue=0.0022;sequence=AGCACA;
PF3D7_0423000	fimo	nucleotide_motif	461	466	26.6	-	.	Name=PF3D7_1456000_PF3D7_0423000-;Alias=;ID=PF3D7_1456000-22-PF3D7_0423000;pvalue=0.0022;sequence=AGCACA;
PF3D7_0423000	fimo	nucleotide_motif	101	106	26.3	+	.	Name=PF3D7_1456000_PF3D7_0423000+;Alias=;ID=PF3D7_1456000-23-PF3D7_0423000;pvalue=0.00236;sequence=CACATT;
PF3D7_0423000	fimo	nucleotide_motif	226	231	26.3	-	.	Name=PF3D7_1456000_PF3D7_0423000-;Alias=;ID=PF3D7_1456000-24-PF3D7_0423000;pvalue=0.00236;sequence=CACATT;
PF3D7_0423000	fimo	nucleotide_motif	401	406	26.3	-	.	Name=PF3D7_1456000_PF3D7_0423000-;Alias=;ID=PF3D7_1456000-25-PF3D7_0423000;pvalue=0.00236;sequence=CACATT;
PF3D7_0423100	fimo	nucleotide_motif	449	454	32.9	+	.	Name=PF3D7_1456000_PF3D7_0423100+;Alias=;ID=PF3D7_1456000-1-PF3D7_0423100;pvalue=0.000513;sequence=CACATA;
PF3D7_0423100	fimo	nucleotide_motif	704	709	29.4	+	.	Name=PF3D7_1456000_PF3D7_0423100+;Alias=;ID=PF3D7_1456000-2-PF3D7_0423100;pvalue=0.00115;sequence=CATACA;
PF3D7_0423100	fimo	nucleotide_motif	223	228	29.2	+	.	Name=PF3D7_1456000_PF3D7_0423100+;Alias=;ID=PF3D7_1456000-3-PF3D7_0423100;pvalue=0.00119;sequence=CACTCC;
PF3D7_0423100	fimo	nucleotide_motif	227	232	28.7	+	.	Name=PF3D7_1456000_PF3D7_0423100+;Alias=;ID=PF3D7_1456000-4-PF3D7_0423100;pvalue=0.00135;sequence=CCCCCA;
PF3D7_0423100	fimo	nucleotide_motif	891	896	27.7	-	.	Name=PF3D7_1456000_PF3D7_0423100-;Alias=;ID=PF3D7_1456000-5-PF3D7_0423100;pvalue=0.0017;sequence=CATACC;
PF3D7_0423100	fimo	nucleotide_motif	339	344	26.3	+	.	Name=PF3D7_1456000_PF3D7_0423100+;Alias=;ID=PF3D7_1456000-6-PF3D7_0423100;pvalue=0.00236;sequence=CACATT;
PF3D7_0423100	fimo	nucleotide_motif	73	78	26.2	+	.	Name=PF3D7_1456000_PF3D7_0423100+;Alias=;ID=PF3D7_1456000-7-PF3D7_0423100;pvalue=0.00239;sequence=CCCATA;
PF3D7_0423200	fimo	nucleotide_motif	4	9	34.5	+	.	Name=PF3D7_1456000_PF3D7_0423200+;Alias=;ID=PF3D7_1456000-1-PF3D7_0423200;pvalue=0.000351;sequence=CACAAA;
PF3D7_0423200	fimo	nucleotide_motif	6	11	29.4	+	.	Name=PF3D7_1456000_PF3D7_0423200+;Alias=;ID=PF3D7_1456000-2-PF3D7_0423200;pvalue=0.00115;sequence=CAAACA;
PF3D7_0423200	fimo	nucleotide_motif	274	279	29.4	-	.	Name=PF3D7_1456000_PF3D7_0423200-;Alias=;ID=PF3D7_1456000-3-PF3D7_0423200;pvalue=0.00115;sequence=CATACA;
PF3D7_0423200	fimo	nucleotide_motif	286	291	29.4	-	.	Name=PF3D7_1456000_PF3D7_0423200-;Alias=;ID=PF3D7_1456000-4-PF3D7_0423200;pvalue=0.00115;sequence=CATACA;
PF3D7_0423200	fimo	nucleotide_motif	780	785	29.4	-	.	Name=PF3D7_1456000_PF3D7_0423200-;Alias=;ID=PF3D7_1456000-5-PF3D7_0423200;pvalue=0.00115;sequence=CATACA;
PF3D7_0423200	fimo	nucleotide_motif	85	90	28.7	-	.	Name=PF3D7_1456000_PF3D7_0423200-;Alias=;ID=PF3D7_1456000-6-PF3D7_0423200;pvalue=0.00135;sequence=CAGACC;
PF3D7_0423200	fimo	nucleotide_motif	360	365	28.6	+	.	Name=PF3D7_1456000_PF3D7_0423200+;Alias=;ID=PF3D7_1456000-7-PF3D7_0423200;pvalue=0.00138;sequence=CACTCT;
PF3D7_0423200	fimo	nucleotide_motif	118	123	27.7	+	.	Name=PF3D7_1456000_PF3D7_0423200+;Alias=;ID=PF3D7_1456000-8-PF3D7_0423200;pvalue=0.0017;sequence=CATACC;
PF3D7_0423200	fimo	nucleotide_motif	593	598	27.7	+	.	Name=PF3D7_1456000_PF3D7_0423200+;Alias=;ID=PF3D7_1456000-9-PF3D7_0423200;pvalue=0.0017;sequence=CATACC;
PF3D7_0423200	fimo	nucleotide_motif	226	231	27.3	+	.	Name=PF3D7_1456000_PF3D7_0423200+;Alias=;ID=PF3D7_1456000-10-PF3D7_0423200;pvalue=0.00184;sequence=CGCATA;
PF3D7_0423200	fimo	nucleotide_motif	349	354	27.3	+	.	Name=PF3D7_1456000_PF3D7_0423200+;Alias=;ID=PF3D7_1456000-11-PF3D7_0423200;pvalue=0.00187;sequence=CACTGA;
PF3D7_0423300	fimo	nucleotide_motif	892	897	46.2	-	.	Name=PF3D7_1456000_PF3D7_0423300-;Alias=;ID=PF3D7_1456000-1-PF3D7_0423300;pvalue=2.41e-05;sequence=CACACA;
PF3D7_0423300	fimo	nucleotide_motif	671	676	34.5	-	.	Name=PF3D7_1456000_PF3D7_0423300-;Alias=;ID=PF3D7_1456000-2-PF3D7_0423300;pvalue=0.000351;sequence=CACAAA;
PF3D7_0423300	fimo	nucleotide_motif	355	360	32.9	-	.	Name=PF3D7_1456000_PF3D7_0423300-;Alias=;ID=PF3D7_1456000-3-PF3D7_0423300;pvalue=0.000513;sequence=CACATA;
PF3D7_0423300	fimo	nucleotide_motif	437	442	32.9	+	.	Name=PF3D7_1456000_PF3D7_0423300+;Alias=;ID=PF3D7_1456000-4-PF3D7_0423300;pvalue=0.000513;sequence=CACATA;
PF3D7_0423300	fimo	nucleotide_motif	502	507	32.9	-	.	Name=PF3D7_1456000_PF3D7_0423300-;Alias=;ID=PF3D7_1456000-5-PF3D7_0423300;pvalue=0.000513;sequence=CACATA;
PF3D7_0423300	fimo	nucleotide_motif	890	895	32.9	-	.	Name=PF3D7_1456000_PF3D7_0423300-;Alias=;ID=PF3D7_1456000-6-PF3D7_0423300;pvalue=0.000513;sequence=CACATA;
PF3D7_0423300	fimo	nucleotide_motif	894	899	31.7	-	.	Name=PF3D7_1456000_PF3D7_0423300-;Alias=;ID=PF3D7_1456000-7-PF3D7_0423300;pvalue=0.000677;sequence=TACACA;
PF3D7_0423300	fimo	nucleotide_motif	196	201	29.4	+	.	Name=PF3D7_1456000_PF3D7_0423300+;Alias=;ID=PF3D7_1456000-8-PF3D7_0423300;pvalue=0.00115;sequence=CATACA;
PF3D7_0423300	fimo	nucleotide_motif	357	362	29.4	-	.	Name=PF3D7_1456000_PF3D7_0423300-;Alias=;ID=PF3D7_1456000-9-PF3D7_0423300;pvalue=0.00115;sequence=AACACA;
PF3D7_0423300	fimo	nucleotide_motif	449	454	29.4	-	.	Name=PF3D7_1456000_PF3D7_0423300-;Alias=;ID=PF3D7_1456000-10-PF3D7_0423300;pvalue=0.00115;sequence=AACACA;
PF3D7_0423300	fimo	nucleotide_motif	669	674	29.4	-	.	Name=PF3D7_1456000_PF3D7_0423300-;Alias=;ID=PF3D7_1456000-11-PF3D7_0423300;pvalue=0.00115;sequence=CAAACA;
PF3D7_0423300	fimo	nucleotide_motif	673	678	29.4	-	.	Name=PF3D7_1456000_PF3D7_0423300-;Alias=;ID=PF3D7_1456000-12-PF3D7_0423300;pvalue=0.00115;sequence=AACACA;
PF3D7_0423300	fimo	nucleotide_motif	419	424	27.7	-	.	Name=PF3D7_1456000_PF3D7_0423300-;Alias=;ID=PF3D7_1456000-13-PF3D7_0423300;pvalue=0.0017;sequence=CTCCCA;
PF3D7_0423300	fimo	nucleotide_motif	472	477	27.4	+	.	Name=PF3D7_1456000_PF3D7_0423300+;Alias=;ID=PF3D7_1456000-14-PF3D7_0423300;pvalue=0.00182;sequence=AACGCA;
PF3D7_0423300	fimo	nucleotide_motif	928	933	27.4	-	.	Name=PF3D7_1456000_PF3D7_0423300-;Alias=;ID=PF3D7_1456000-15-PF3D7_0423300;pvalue=0.00182;sequence=CAAGCA;
PF3D7_0423300	fimo	nucleotide_motif	474	479	27.3	+	.	Name=PF3D7_1456000_PF3D7_0423300+;Alias=;ID=PF3D7_1456000-16-PF3D7_0423300;pvalue=0.00184;sequence=CGCATA;
PF3D7_0423300	fimo	nucleotide_motif	598	603	27.3	-	.	Name=PF3D7_1456000_PF3D7_0423300-;Alias=;ID=PF3D7_1456000-17-PF3D7_0423300;pvalue=0.00187;sequence=CACTGA;
PF3D7_0423300	fimo	nucleotide_motif	417	422	26.7	-	.	Name=PF3D7_1456000_PF3D7_0423300-;Alias=;ID=PF3D7_1456000-18-PF3D7_0423300;pvalue=0.00213;sequence=CCCAAA;
PF3D7_0423300	fimo	nucleotide_motif	447	452	26.3	-	.	Name=PF3D7_1456000_PF3D7_0423300-;Alias=;ID=PF3D7_1456000-19-PF3D7_0423300;pvalue=0.00236;sequence=CACATT;
PF3D7_0423400	fimo	nucleotide_motif	666	671	41.5	-	.	Name=PF3D7_1456000_PF3D7_0423400-;Alias=;ID=PF3D7_1456000-1-PF3D7_0423400;pvalue=7.11e-05;sequence=CACCCA;
PF3D7_0423400	fimo	nucleotide_motif	245	250	37.1	-	.	Name=PF3D7_1456000_PF3D7_0423400-;Alias=;ID=PF3D7_1456000-2-PF3D7_0423400;pvalue=0.000194;sequence=CACCCG;
PF3D7_0423400	fimo	nucleotide_motif	418	423	34.5	-	.	Name=PF3D7_1456000_PF3D7_0423400-;Alias=;ID=PF3D7_1456000-3-PF3D7_0423400;pvalue=0.000351;sequence=CACAAA;
PF3D7_0423400	fimo	nucleotide_motif	632	637	34.5	-	.	Name=PF3D7_1456000_PF3D7_0423400-;Alias=;ID=PF3D7_1456000-4-PF3D7_0423400;pvalue=0.000351;sequence=CACAAA;
PF3D7_0423400	fimo	nucleotide_motif	501	506	32.9	-	.	Name=PF3D7_1456000_PF3D7_0423400-;Alias=;ID=PF3D7_1456000-5-PF3D7_0423400;pvalue=0.000513;sequence=CACATA;
PF3D7_0423400	fimo	nucleotide_motif	802	807	32.9	-	.	Name=PF3D7_1456000_PF3D7_0423400-;Alias=;ID=PF3D7_1456000-6-PF3D7_0423400;pvalue=0.000513;sequence=CACATA;
PF3D7_0423400	fimo	nucleotide_motif	468	473	31.7	+	.	Name=PF3D7_1456000_PF3D7_0423400+;Alias=;ID=PF3D7_1456000-7-PF3D7_0423400;pvalue=0.000677;sequence=TACACA;
PF3D7_0423400	fimo	nucleotide_motif	503	508	31.7	-	.	Name=PF3D7_1456000_PF3D7_0423400-;Alias=;ID=PF3D7_1456000-8-PF3D7_0423400;pvalue=0.000677;sequence=TACACA;
PF3D7_0423400	fimo	nucleotide_motif	247	252	31.7	-	.	Name=PF3D7_1456000_PF3D7_0423400-;Alias=;ID=PF3D7_1456000-9-PF3D7_0423400;pvalue=0.000677;sequence=CCCACC;
PF3D7_0423400	fimo	nucleotide_motif	420	425	29.4	-	.	Name=PF3D7_1456000_PF3D7_0423400-;Alias=;ID=PF3D7_1456000-10-PF3D7_0423400;pvalue=0.00115;sequence=AACACA;
PF3D7_0423400	fimo	nucleotide_motif	422	427	29.4	-	.	Name=PF3D7_1456000_PF3D7_0423400-;Alias=;ID=PF3D7_1456000-11-PF3D7_0423400;pvalue=0.00115;sequence=CAAACA;
PF3D7_0423400	fimo	nucleotide_motif	466	471	29.4	+	.	Name=PF3D7_1456000_PF3D7_0423400+;Alias=;ID=PF3D7_1456000-12-PF3D7_0423400;pvalue=0.00115;sequence=CATACA;
PF3D7_0423400	fimo	nucleotide_motif	963	968	29.4	+	.	Name=PF3D7_1456000_PF3D7_0423400+;Alias=;ID=PF3D7_1456000-13-PF3D7_0423400;pvalue=0.00115;sequence=AACACA;
PF3D7_0423400	fimo	nucleotide_motif	671	676	29.2	-	.	Name=PF3D7_1456000_PF3D7_0423400-;Alias=;ID=PF3D7_1456000-14-PF3D7_0423400;pvalue=0.0012;sequence=CTCACC;
PF3D7_0423400	fimo	nucleotide_motif	47	52	29.1	+	.	Name=PF3D7_1456000_PF3D7_0423400+;Alias=;ID=PF3D7_1456000-15-PF3D7_0423400;pvalue=0.00122;sequence=CACATG;
