## Supplementary tables for "Refining the transcriptome of the human malaria parasite *Plasmodium falciparum* using amplification-free RNA-seq": Table_S13_3D7.ApiAP2_motifs_upstream_ATG.txt (part 63 of 258)

###### Chappell et al. 2019; Table S13: ApiAP2 motifs up to 1000 nt upstream of the annotated start site (i.e. position rel
PF3D7_0423400	fimo	nucleotide_motif	944	949	29.1	+	.	Name=PF3D7_1456000_PF3D7_0423400+;Alias=;ID=PF3D7_1456000-16-PF3D7_0423400;pvalue=0.00122;sequence=CACATG;
PF3D7_0423400	fimo	nucleotide_motif	673	678	28.6	-	.	Name=PF3D7_1456000_PF3D7_0423400-;Alias=;ID=PF3D7_1456000-17-PF3D7_0423400;pvalue=0.00139;sequence=CCCTCA;
PF3D7_0423400	fimo	nucleotide_motif	765	770	28	+	.	Name=PF3D7_1456000_PF3D7_0423400+;Alias=;ID=PF3D7_1456000-18-PF3D7_0423400;pvalue=0.00157;sequence=TACACC;
PF3D7_0423400	fimo	nucleotide_motif	249	254	27.7	-	.	Name=PF3D7_1456000_PF3D7_0423400-;Alias=;ID=PF3D7_1456000-19-PF3D7_0423400;pvalue=0.0017;sequence=CTCCCA;
PF3D7_0423400	fimo	nucleotide_motif	637	642	27.7	-	.	Name=PF3D7_1456000_PF3D7_0423400-;Alias=;ID=PF3D7_1456000-20-PF3D7_0423400;pvalue=0.0017;sequence=CAAACC;
PF3D7_0423400	fimo	nucleotide_motif	243	248	27.7	-	.	Name=PF3D7_1456000_PF3D7_0423400-;Alias=;ID=PF3D7_1456000-21-PF3D7_0423400;pvalue=0.0017;sequence=CCCGCC;
PF3D7_0423400	fimo	nucleotide_motif	946	951	27.4	+	.	Name=PF3D7_1456000_PF3D7_0423400+;Alias=;ID=PF3D7_1456000-22-PF3D7_0423400;pvalue=0.00182;sequence=CATGCA;
PF3D7_0423400	fimo	nucleotide_motif	10	15	26.8	-	.	Name=PF3D7_1456000_PF3D7_0423400-;Alias=;ID=PF3D7_1456000-23-PF3D7_0423400;pvalue=0.00208;sequence=CACAAT;
PF3D7_0423400	fimo	nucleotide_motif	470	475	26.8	+	.	Name=PF3D7_1456000_PF3D7_0423400+;Alias=;ID=PF3D7_1456000-24-PF3D7_0423400;pvalue=0.00208;sequence=CACAAT;
PF3D7_0423400	fimo	nucleotide_motif	804	809	26.8	-	.	Name=PF3D7_1456000_PF3D7_0423400-;Alias=;ID=PF3D7_1456000-25-PF3D7_0423400;pvalue=0.0021;sequence=TGCACA;
PF3D7_0423400	fimo	nucleotide_motif	424	429	26.7	-	.	Name=PF3D7_1456000_PF3D7_0423400-;Alias=;ID=PF3D7_1456000-26-PF3D7_0423400;pvalue=0.00213;sequence=CCCAAA;
PF3D7_0423400	fimo	nucleotide_motif	965	970	26.3	+	.	Name=PF3D7_1456000_PF3D7_0423400+;Alias=;ID=PF3D7_1456000-27-PF3D7_0423400;pvalue=0.00236;sequence=CACATT;
PF3D7_0423400	fimo	nucleotide_motif	533	538	25.9	-	.	Name=PF3D7_1456000_PF3D7_0423400-;Alias=;ID=PF3D7_1456000-28-PF3D7_0423400;pvalue=0.00255;sequence=TACACT;
PF3D7_0423500	fimo	nucleotide_motif	757	762	46.2	-	.	Name=PF3D7_1456000_PF3D7_0423500-;Alias=;ID=PF3D7_1456000-1-PF3D7_0423500;pvalue=2.41e-05;sequence=CACACA;
PF3D7_0423500	fimo	nucleotide_motif	155	160	37.1	-	.	Name=PF3D7_1456000_PF3D7_0423500-;Alias=;ID=PF3D7_1456000-2-PF3D7_0423500;pvalue=0.000194;sequence=GACACA;
PF3D7_0423500	fimo	nucleotide_motif	88	93	34.5	-	.	Name=PF3D7_1456000_PF3D7_0423500-;Alias=;ID=PF3D7_1456000-3-PF3D7_0423500;pvalue=0.000351;sequence=CACAAA;
PF3D7_0423500	fimo	nucleotide_motif	640	645	34.5	-	.	Name=PF3D7_1456000_PF3D7_0423500-;Alias=;ID=PF3D7_1456000-4-PF3D7_0423500;pvalue=0.000351;sequence=CACAAA;
PF3D7_0423500	fimo	nucleotide_motif	774	779	34.5	-	.	Name=PF3D7_1456000_PF3D7_0423500-;Alias=;ID=PF3D7_1456000-5-PF3D7_0423500;pvalue=0.000351;sequence=CACAAA;
PF3D7_0423500	fimo	nucleotide_motif	34	39	32.9	+	.	Name=PF3D7_1456000_PF3D7_0423500+;Alias=;ID=PF3D7_1456000-6-PF3D7_0423500;pvalue=0.000513;sequence=CACATA;
PF3D7_0423500	fimo	nucleotide_motif	517	522	32.9	+	.	Name=PF3D7_1456000_PF3D7_0423500+;Alias=;ID=PF3D7_1456000-7-PF3D7_0423500;pvalue=0.000513;sequence=CACATA;
PF3D7_0423500	fimo	nucleotide_motif	755	760	32.9	-	.	Name=PF3D7_1456000_PF3D7_0423500-;Alias=;ID=PF3D7_1456000-8-PF3D7_0423500;pvalue=0.000513;sequence=CACATA;
PF3D7_0423500	fimo	nucleotide_motif	32	37	31.7	+	.	Name=PF3D7_1456000_PF3D7_0423500+;Alias=;ID=PF3D7_1456000-9-PF3D7_0423500;pvalue=0.000677;sequence=TACACA;
PF3D7_0423500	fimo	nucleotide_motif	515	520	31.7	+	.	Name=PF3D7_1456000_PF3D7_0423500+;Alias=;ID=PF3D7_1456000-10-PF3D7_0423500;pvalue=0.000677;sequence=TACACA;
PF3D7_0423500	fimo	nucleotide_motif	36	41	29.4	+	.	Name=PF3D7_1456000_PF3D7_0423500+;Alias=;ID=PF3D7_1456000-11-PF3D7_0423500;pvalue=0.00115;sequence=CATACA;
PF3D7_0423500	fimo	nucleotide_motif	40	45	29.4	+	.	Name=PF3D7_1456000_PF3D7_0423500+;Alias=;ID=PF3D7_1456000-12-PF3D7_0423500;pvalue=0.00115;sequence=CATACA;
PF3D7_0423500	fimo	nucleotide_motif	160	165	29.4	+	.	Name=PF3D7_1456000_PF3D7_0423500+;Alias=;ID=PF3D7_1456000-13-PF3D7_0423500;pvalue=0.00115;sequence=CATACA;
PF3D7_0423500	fimo	nucleotide_motif	447	452	29.4	+	.	Name=PF3D7_1456000_PF3D7_0423500+;Alias=;ID=PF3D7_1456000-14-PF3D7_0423500;pvalue=0.00115;sequence=CATACA;
PF3D7_0423500	fimo	nucleotide_motif	456	461	29.4	-	.	Name=PF3D7_1456000_PF3D7_0423500-;Alias=;ID=PF3D7_1456000-15-PF3D7_0423500;pvalue=0.00115;sequence=CATACA;
PF3D7_0423500	fimo	nucleotide_motif	944	949	29	+	.	Name=PF3D7_1456000_PF3D7_0423500+;Alias=;ID=PF3D7_1456000-16-PF3D7_0423500;pvalue=0.00126;sequence=TACACG;
PF3D7_0423500	fimo	nucleotide_motif	946	951	28.3	+	.	Name=PF3D7_1456000_PF3D7_0423500+;Alias=;ID=PF3D7_1456000-17-PF3D7_0423500;pvalue=0.00149;sequence=CACGAA;
PF3D7_0423500	fimo	nucleotide_motif	162	167	28	+	.	Name=PF3D7_1456000_PF3D7_0423500+;Alias=;ID=PF3D7_1456000-18-PF3D7_0423500;pvalue=0.00157;sequence=TACACC;
PF3D7_0423500	fimo	nucleotide_motif	258	263	28	-	.	Name=PF3D7_1456000_PF3D7_0423500-;Alias=;ID=PF3D7_1456000-19-PF3D7_0423500;pvalue=0.00157;sequence=TACACC;
PF3D7_0423500	fimo	nucleotide_motif	790	795	27.6	-	.	Name=PF3D7_1456000_PF3D7_0423500-;Alias=;ID=PF3D7_1456000-20-PF3D7_0423500;pvalue=0.00174;sequence=GACACT;
PF3D7_0423500	fimo	nucleotide_motif	759	764	26.8	-	.	Name=PF3D7_1456000_PF3D7_0423500-;Alias=;ID=PF3D7_1456000-21-PF3D7_0423500;pvalue=0.0021;sequence=TGCACA;
PF3D7_0423500	fimo	nucleotide_motif	153	158	26.3	-	.	Name=PF3D7_1456000_PF3D7_0423500-;Alias=;ID=PF3D7_1456000-22-PF3D7_0423500;pvalue=0.00236;sequence=CACATT;
PF3D7_0423500	fimo	nucleotide_motif	863	868	25.9	+	.	Name=PF3D7_1456000_PF3D7_0423500+;Alias=;ID=PF3D7_1456000-23-PF3D7_0423500;pvalue=0.00255;sequence=TACACT;
PF3D7_0423600	fimo	nucleotide_motif	358	363	34.5	+	.	Name=PF3D7_1456000_PF3D7_0423600+;Alias=;ID=PF3D7_1456000-1-PF3D7_0423600;pvalue=0.000351;sequence=CACAAA;
PF3D7_0423600	fimo	nucleotide_motif	8	13	32.9	-	.	Name=PF3D7_1456000_PF3D7_0423600-;Alias=;ID=PF3D7_1456000-2-PF3D7_0423600;pvalue=0.000513;sequence=CACATA;
PF3D7_0423600	fimo	nucleotide_motif	959	964	32.9	-	.	Name=PF3D7_1456000_PF3D7_0423600-;Alias=;ID=PF3D7_1456000-3-PF3D7_0423600;pvalue=0.000513;sequence=CACATA;
PF3D7_0423600	fimo	nucleotide_motif	356	361	29.4	+	.	Name=PF3D7_1456000_PF3D7_0423600+;Alias=;ID=PF3D7_1456000-4-PF3D7_0423600;pvalue=0.00115;sequence=AACACA;
PF3D7_0423600	fimo	nucleotide_motif	316	321	28.6	-	.	Name=PF3D7_1456000_PF3D7_0423600-;Alias=;ID=PF3D7_1456000-5-PF3D7_0423600;pvalue=0.00138;sequence=CACTCT;
PF3D7_0423600	fimo	nucleotide_motif	961	966	26.6	-	.	Name=PF3D7_1456000_PF3D7_0423600-;Alias=;ID=PF3D7_1456000-6-PF3D7_0423600;pvalue=0.0022;sequence=AGCACA;
PF3D7_0501700	fimo	nucleotide_motif	337	342	46.2	-	.	Name=PF3D7_1456000_PF3D7_0501700-;Alias=;ID=PF3D7_1456000-1-PF3D7_0501700;pvalue=2.41e-05;sequence=CACACA;
PF3D7_0501700	fimo	nucleotide_motif	580	585	32.9	-	.	Name=PF3D7_1456000_PF3D7_0501700-;Alias=;ID=PF3D7_1456000-2-PF3D7_0501700;pvalue=0.000513;sequence=CACATA;
PF3D7_0501700	fimo	nucleotide_motif	205	210	31.7	+	.	Name=PF3D7_1456000_PF3D7_0501700+;Alias=;ID=PF3D7_1456000-3-PF3D7_0501700;pvalue=0.000677;sequence=TACACA;
PF3D7_0501700	fimo	nucleotide_motif	339	344	31.7	-	.	Name=PF3D7_1456000_PF3D7_0501700-;Alias=;ID=PF3D7_1456000-4-PF3D7_0501700;pvalue=0.000677;sequence=TACACA;
PF3D7_0501700	fimo	nucleotide_motif	871	876	31.7	-	.	Name=PF3D7_1456000_PF3D7_0501700-;Alias=;ID=PF3D7_1456000-5-PF3D7_0501700;pvalue=0.000677;sequence=TACACA;
PF3D7_0501700	fimo	nucleotide_motif	546	551	29.4	+	.	Name=PF3D7_1456000_PF3D7_0501700+;Alias=;ID=PF3D7_1456000-6-PF3D7_0501700;pvalue=0.00115;sequence=CAAACA;
PF3D7_0501700	fimo	nucleotide_motif	582	587	29.4	-	.	Name=PF3D7_1456000_PF3D7_0501700-;Alias=;ID=PF3D7_1456000-7-PF3D7_0501700;pvalue=0.00115;sequence=AACACA;
PF3D7_0501700	fimo	nucleotide_motif	679	684	29.2	-	.	Name=PF3D7_1456000_PF3D7_0501700-;Alias=;ID=PF3D7_1456000-8-PF3D7_0501700;pvalue=0.00119;sequence=CACTCC;
PF3D7_0501700	fimo	nucleotide_motif	760	765	28.7	+	.	Name=PF3D7_1456000_PF3D7_0501700+;Alias=;ID=PF3D7_1456000-9-PF3D7_0501700;pvalue=0.00134;sequence=CATACG;
PF3D7_0501700	fimo	nucleotide_motif	513	518	28.7	-	.	Name=PF3D7_1456000_PF3D7_0501700-;Alias=;ID=PF3D7_1456000-10-PF3D7_0501700;pvalue=0.00134;sequence=CACCCT;
PF3D7_0501700	fimo	nucleotide_motif	207	212	28.5	+	.	Name=PF3D7_1456000_PF3D7_0501700+;Alias=;ID=PF3D7_1456000-11-PF3D7_0501700;pvalue=0.00141;sequence=CACAGT;
PF3D7_0501700	fimo	nucleotide_motif	335	340	26.3	-	.	Name=PF3D7_1456000_PF3D7_0501700-;Alias=;ID=PF3D7_1456000-12-PF3D7_0501700;pvalue=0.00236;sequence=CACATT;
PF3D7_0501700	fimo	nucleotide_motif	449	454	26.3	+	.	Name=PF3D7_1456000_PF3D7_0501700+;Alias=;ID=PF3D7_1456000-13-PF3D7_0501700;pvalue=0.00236;sequence=CACATT;
PF3D7_0501700	fimo	nucleotide_motif	869	874	26.3	-	.	Name=PF3D7_1456000_PF3D7_0501700-;Alias=;ID=PF3D7_1456000-14-PF3D7_0501700;pvalue=0.00236;sequence=CACATT;
PF3D7_0501700	fimo	nucleotide_motif	721	726	26.2	-	.	Name=PF3D7_1456000_PF3D7_0501700-;Alias=;ID=PF3D7_1456000-15-PF3D7_0501700;pvalue=0.00239;sequence=CCCATA;
PF3D7_0501700	fimo	nucleotide_motif	779	784	26.2	-	.	Name=PF3D7_1456000_PF3D7_0501700-;Alias=;ID=PF3D7_1456000-16-PF3D7_0501700;pvalue=0.00239;sequence=CCCATA;
PF3D7_0501800	fimo	nucleotide_motif	984	989	46.2	+	.	Name=PF3D7_1456000_PF3D7_0501800+;Alias=;ID=PF3D7_1456000-1-PF3D7_0501800;pvalue=2.41e-05;sequence=CACACA;
PF3D7_0501800	fimo	nucleotide_motif	986	991	34.5	+	.	Name=PF3D7_1456000_PF3D7_0501800+;Alias=;ID=PF3D7_1456000-2-PF3D7_0501800;pvalue=0.000351;sequence=CACAAA;
PF3D7_0501800	fimo	nucleotide_motif	165	170	32.9	+	.	Name=PF3D7_1456000_PF3D7_0501800+;Alias=;ID=PF3D7_1456000-3-PF3D7_0501800;pvalue=0.000513;sequence=CACATA;
PF3D7_0501800	fimo	nucleotide_motif	163	168	31.7	+	.	Name=PF3D7_1456000_PF3D7_0501800+;Alias=;ID=PF3D7_1456000-4-PF3D7_0501800;pvalue=0.000677;sequence=TACACA;
PF3D7_0501800	fimo	nucleotide_motif	505	510	31.7	+	.	Name=PF3D7_1456000_PF3D7_0501800+;Alias=;ID=PF3D7_1456000-5-PF3D7_0501800;pvalue=0.000677;sequence=TACACA;
PF3D7_0501800	fimo	nucleotide_motif	587	592	29.4	+	.	Name=PF3D7_1456000_PF3D7_0501800+;Alias=;ID=PF3D7_1456000-6-PF3D7_0501800;pvalue=0.00115;sequence=AACACA;
PF3D7_0501800	fimo	nucleotide_motif	982	987	29.4	+	.	Name=PF3D7_1456000_PF3D7_0501800+;Alias=;ID=PF3D7_1456000-7-PF3D7_0501800;pvalue=0.00115;sequence=AACACA;
PF3D7_0501800	fimo	nucleotide_motif	461	466	27.7	-	.	Name=PF3D7_1456000_PF3D7_0501800-;Alias=;ID=PF3D7_1456000-8-PF3D7_0501800;pvalue=0.0017;sequence=CGCAAA;
PF3D7_0501800	fimo	nucleotide_motif	1	6	27.6	+	.	Name=PF3D7_1456000_PF3D7_0501800+;Alias=;ID=PF3D7_1456000-9-PF3D7_0501800;pvalue=0.00174;sequence=CAGACT;
PF3D7_0501800	fimo	nucleotide_motif	6	11	26.7	-	.	Name=PF3D7_1456000_PF3D7_0501800-;Alias=;ID=PF3D7_1456000-10-PF3D7_0501800;pvalue=0.00213;sequence=CCCAAA;
PF3D7_0501800	fimo	nucleotide_motif	152	157	26.3	+	.	Name=PF3D7_1456000_PF3D7_0501800+;Alias=;ID=PF3D7_1456000-11-PF3D7_0501800;pvalue=0.00236;sequence=CACATT;
PF3D7_0501800	fimo	nucleotide_motif	507	512	26.3	+	.	Name=PF3D7_1456000_PF3D7_0501800+;Alias=;ID=PF3D7_1456000-12-PF3D7_0501800;pvalue=0.00236;sequence=CACATT;
PF3D7_0501800	fimo	nucleotide_motif	589	594	26.3	+	.	Name=PF3D7_1456000_PF3D7_0501800+;Alias=;ID=PF3D7_1456000-13-PF3D7_0501800;pvalue=0.00236;sequence=CACATT;
PF3D7_0501800	fimo	nucleotide_motif	617	622	26.3	+	.	Name=PF3D7_1456000_PF3D7_0501800+;Alias=;ID=PF3D7_1456000-14-PF3D7_0501800;pvalue=0.00236;sequence=CACATT;
PF3D7_0501900	fimo	nucleotide_motif	154	159	41.7	-	.	Name=PF3D7_1456000_PF3D7_0501900-;Alias=;ID=PF3D7_1456000-1-PF3D7_0501900;pvalue=6.68e-05;sequence=CCCACA;
PF3D7_0501900	fimo	nucleotide_motif	299	304	29.4	-	.	Name=PF3D7_1456000_PF3D7_0501900-;Alias=;ID=PF3D7_1456000-2-PF3D7_0501900;pvalue=0.00115;sequence=CATACA;
PF3D7_0501900	fimo	nucleotide_motif	759	764	28.6	-	.	Name=PF3D7_1456000_PF3D7_0501900-;Alias=;ID=PF3D7_1456000-3-PF3D7_0501900;pvalue=0.00138;sequence=CACTCT;
PF3D7_0501900	fimo	nucleotide_motif	872	877	28.2	-	.	Name=PF3D7_1456000_PF3D7_0501900-;Alias=;ID=PF3D7_1456000-4-PF3D7_0501900;pvalue=0.00151;sequence=CACATC;
PF3D7_0501900	fimo	nucleotide_motif	183	188	27.7	-	.	Name=PF3D7_1456000_PF3D7_0501900-;Alias=;ID=PF3D7_1456000-5-PF3D7_0501900;pvalue=0.0017;sequence=AACACC;
PF3D7_0501900	fimo	nucleotide_motif	152	157	26.3	-	.	Name=PF3D7_1456000_PF3D7_0501900-;Alias=;ID=PF3D7_1456000-6-PF3D7_0501900;pvalue=0.00236;sequence=CACATT;
PF3D7_0501900	fimo	nucleotide_motif	761	766	25.9	-	.	Name=PF3D7_1456000_PF3D7_0501900-;Alias=;ID=PF3D7_1456000-7-PF3D7_0501900;pvalue=0.00255;sequence=TACACT;
PF3D7_0502000	fimo	nucleotide_motif	819	824	41.7	+	.	Name=PF3D7_1456000_PF3D7_0502000+;Alias=;ID=PF3D7_1456000-1-PF3D7_0502000;pvalue=6.68e-05;sequence=CCCACA;
PF3D7_0502000	fimo	nucleotide_motif	674	679	29.4	+	.	Name=PF3D7_1456000_PF3D7_0502000+;Alias=;ID=PF3D7_1456000-2-PF3D7_0502000;pvalue=0.00115;sequence=CATACA;
PF3D7_0502000	fimo	nucleotide_motif	214	219	28.6	+	.	Name=PF3D7_1456000_PF3D7_0502000+;Alias=;ID=PF3D7_1456000-3-PF3D7_0502000;pvalue=0.00138;sequence=CACTCT;
PF3D7_0502000	fimo	nucleotide_motif	101	106	28.2	+	.	Name=PF3D7_1456000_PF3D7_0502000+;Alias=;ID=PF3D7_1456000-4-PF3D7_0502000;pvalue=0.00151;sequence=CACATC;
PF3D7_0502000	fimo	nucleotide_motif	790	795	27.7	+	.	Name=PF3D7_1456000_PF3D7_0502000+;Alias=;ID=PF3D7_1456000-5-PF3D7_0502000;pvalue=0.0017;sequence=AACACC;
PF3D7_0502000	fimo	nucleotide_motif	821	826	26.3	+	.	Name=PF3D7_1456000_PF3D7_0502000+;Alias=;ID=PF3D7_1456000-6-PF3D7_0502000;pvalue=0.00236;sequence=CACATT;
PF3D7_0502000	fimo	nucleotide_motif	212	217	25.9	+	.	Name=PF3D7_1456000_PF3D7_0502000+;Alias=;ID=PF3D7_1456000-7-PF3D7_0502000;pvalue=0.00255;sequence=TACACT;
PF3D7_0502100	fimo	nucleotide_motif	779	784	34.5	-	.	Name=PF3D7_1456000_PF3D7_0502100-;Alias=;ID=PF3D7_1456000-1-PF3D7_0502100;pvalue=0.000351;sequence=CACAAA;
PF3D7_0502100	fimo	nucleotide_motif	881	886	32.9	+	.	Name=PF3D7_1456000_PF3D7_0502100+;Alias=;ID=PF3D7_1456000-2-PF3D7_0502100;pvalue=0.000513;sequence=CACATA;
PF3D7_0502100	fimo	nucleotide_motif	879	884	31.7	+	.	Name=PF3D7_1456000_PF3D7_0502100+;Alias=;ID=PF3D7_1456000-3-PF3D7_0502100;pvalue=0.000677;sequence=TACACA;
PF3D7_0502100	fimo	nucleotide_motif	566	571	29.4	-	.	Name=PF3D7_1456000_PF3D7_0502100-;Alias=;ID=PF3D7_1456000-4-PF3D7_0502100;pvalue=0.00115;sequence=CATACA;
PF3D7_0502100	fimo	nucleotide_motif	935	940	29.4	-	.	Name=PF3D7_1456000_PF3D7_0502100-;Alias=;ID=PF3D7_1456000-5-PF3D7_0502100;pvalue=0.00115;sequence=AACACA;
PF3D7_0502100	fimo	nucleotide_motif	290	295	28.7	+	.	Name=PF3D7_1456000_PF3D7_0502100+;Alias=;ID=PF3D7_1456000-6-PF3D7_0502100;pvalue=0.00134;sequence=CACCCT;
PF3D7_0502100	fimo	nucleotide_motif	933	938	26.3	-	.	Name=PF3D7_1456000_PF3D7_0502100-;Alias=;ID=PF3D7_1456000-7-PF3D7_0502100;pvalue=0.00236;sequence=CACATT;
PF3D7_0502200	fimo	nucleotide_motif	775	780	46.2	+	.	Name=PF3D7_1456000_PF3D7_0502200+;Alias=;ID=PF3D7_1456000-1-PF3D7_0502200;pvalue=2.41e-05;sequence=CACACA;
PF3D7_0502200	fimo	nucleotide_motif	777	782	32.9	+	.	Name=PF3D7_1456000_PF3D7_0502200+;Alias=;ID=PF3D7_1456000-2-PF3D7_0502200;pvalue=0.000513;sequence=CACATA;
PF3D7_0502200	fimo	nucleotide_motif	948	953	32.9	-	.	Name=PF3D7_1456000_PF3D7_0502200-;Alias=;ID=PF3D7_1456000-3-PF3D7_0502200;pvalue=0.000513;sequence=CACATA;
PF3D7_0502200	fimo	nucleotide_motif	773	778	31.7	+	.	Name=PF3D7_1456000_PF3D7_0502200+;Alias=;ID=PF3D7_1456000-4-PF3D7_0502200;pvalue=0.000677;sequence=TACACA;
PF3D7_0502200	fimo	nucleotide_motif	72	77	29.4	+	.	Name=PF3D7_1456000_PF3D7_0502200+;Alias=;ID=PF3D7_1456000-5-PF3D7_0502200;pvalue=0.00115;sequence=CATACA;
PF3D7_0502200	fimo	nucleotide_motif	759	764	29.4	-	.	Name=PF3D7_1456000_PF3D7_0502200-;Alias=;ID=PF3D7_1456000-6-PF3D7_0502200;pvalue=0.00115;sequence=CATACA;
PF3D7_0502200	fimo	nucleotide_motif	950	955	29.4	-	.	Name=PF3D7_1456000_PF3D7_0502200-;Alias=;ID=PF3D7_1456000-7-PF3D7_0502200;pvalue=0.00115;sequence=AACACA;
PF3D7_0502200	fimo	nucleotide_motif	348	353	28.7	-	.	Name=PF3D7_1456000_PF3D7_0502200-;Alias=;ID=PF3D7_1456000-8-PF3D7_0502200;pvalue=0.00134;sequence=CACCCT;
PF3D7_0502300	fimo	nucleotide_motif	990	995	34.5	-	.	Name=PF3D7_1456000_PF3D7_0502300-;Alias=;ID=PF3D7_1456000-1-PF3D7_0502300;pvalue=0.000351;sequence=CACAAA;
PF3D7_0502300	fimo	nucleotide_motif	126	131	31.7	-	.	Name=PF3D7_1456000_PF3D7_0502300-;Alias=;ID=PF3D7_1456000-2-PF3D7_0502300;pvalue=0.000677;sequence=TACACA;
PF3D7_0502300	fimo	nucleotide_motif	992	997	31.7	-	.	Name=PF3D7_1456000_PF3D7_0502300-;Alias=;ID=PF3D7_1456000-3-PF3D7_0502300;pvalue=0.000677;sequence=TACACA;
PF3D7_0502300	fimo	nucleotide_motif	60	65	29.4	-	.	Name=PF3D7_1456000_PF3D7_0502300-;Alias=;ID=PF3D7_1456000-4-PF3D7_0502300;pvalue=0.00115;sequence=CAAACA;
PF3D7_0502300	fimo	nucleotide_motif	458	463	29.4	+	.	Name=PF3D7_1456000_PF3D7_0502300+;Alias=;ID=PF3D7_1456000-5-PF3D7_0502300;pvalue=0.00115;sequence=CATACA;
PF3D7_0502300	fimo	nucleotide_motif	464	469	29.4	-	.	Name=PF3D7_1456000_PF3D7_0502300-;Alias=;ID=PF3D7_1456000-6-PF3D7_0502300;pvalue=0.00115;sequence=CAAACA;
PF3D7_0502300	fimo	nucleotide_motif	969	974	29.4	-	.	Name=PF3D7_1456000_PF3D7_0502300-;Alias=;ID=PF3D7_1456000-7-PF3D7_0502300;pvalue=0.00115;sequence=CAAACA;
PF3D7_0502300	fimo	nucleotide_motif	336	341	29.1	-	.	Name=PF3D7_1456000_PF3D7_0502300-;Alias=;ID=PF3D7_1456000-8-PF3D7_0502300;pvalue=0.00122;sequence=CACATG;
PF3D7_0502300	fimo	nucleotide_motif	715	720	28	-	.	Name=PF3D7_1456000_PF3D7_0502300-;Alias=;ID=PF3D7_1456000-9-PF3D7_0502300;pvalue=0.0016;sequence=TACGCA;
PF3D7_0502300	fimo	nucleotide_motif	454	459	27.4	+	.	Name=PF3D7_1456000_PF3D7_0502300+;Alias=;ID=PF3D7_1456000-10-PF3D7_0502300;pvalue=0.00182;sequence=CATGCA;
PF3D7_0502300	fimo	nucleotide_motif	713	718	27.3	-	.	Name=PF3D7_1456000_PF3D7_0502300-;Alias=;ID=PF3D7_1456000-11-PF3D7_0502300;pvalue=0.00185;sequence=CGCAGG;
PF3D7_0502300	fimo	nucleotide_motif	99	104	26.8	-	.	Name=PF3D7_1456000_PF3D7_0502300-;Alias=;ID=PF3D7_1456000-12-PF3D7_0502300;pvalue=0.00208;sequence=CACAAT;
PF3D7_0502300	fimo	nucleotide_motif	124	129	26.8	-	.	Name=PF3D7_1456000_PF3D7_0502300-;Alias=;ID=PF3D7_1456000-13-PF3D7_0502300;pvalue=0.00208;sequence=CACAAT;
PF3D7_0502300	fimo	nucleotide_motif	338	343	26.8	-	.	Name=PF3D7_1456000_PF3D7_0502300-;Alias=;ID=PF3D7_1456000-14-PF3D7_0502300;pvalue=0.0021;sequence=TGCACA;
PF3D7_0502300	fimo	nucleotide_motif	717	722	26.6	+	.	Name=PF3D7_1456000_PF3D7_0502300+;Alias=;ID=PF3D7_1456000-15-PF3D7_0502300;pvalue=0.0022;sequence=CGTACA;
PF3D7_0502300	fimo	nucleotide_motif	136	141	26.2	-	.	Name=PF3D7_1456000_PF3D7_0502300-;Alias=;ID=PF3D7_1456000-16-PF3D7_0502300;pvalue=0.00239;sequence=CCCATA;
PF3D7_0502400	fimo	nucleotide_motif	522	527	29.4	-	.	Name=PF3D7_1456000_PF3D7_0502400-;Alias=;ID=PF3D7_1456000-1-PF3D7_0502400;pvalue=0.00115;sequence=CATACA;
PF3D7_0502400	fimo	nucleotide_motif	885	890	29.4	-	.	Name=PF3D7_1456000_PF3D7_0502400-;Alias=;ID=PF3D7_1456000-2-PF3D7_0502400;pvalue=0.00115;sequence=CATACA;
PF3D7_0502400	fimo	nucleotide_motif	978	983	29.4	-	.	Name=PF3D7_1456000_PF3D7_0502400-;Alias=;ID=PF3D7_1456000-3-PF3D7_0502400;pvalue=0.00115;sequence=CAAACA;
PF3D7_0502400	fimo	nucleotide_motif	384	389	28.7	+	.	Name=PF3D7_1456000_PF3D7_0502400+;Alias=;ID=PF3D7_1456000-4-PF3D7_0502400;pvalue=0.00134;sequence=CATACG;
PF3D7_0502400	fimo	nucleotide_motif	650	655	28	-	.	Name=PF3D7_1456000_PF3D7_0502400-;Alias=;ID=PF3D7_1456000-5-PF3D7_0502400;pvalue=0.0016;sequence=TACGCA;
PF3D7_0502400	fimo	nucleotide_motif	39	44	27.7	-	.	Name=PF3D7_1456000_PF3D7_0502400-;Alias=;ID=PF3D7_1456000-6-PF3D7_0502400;pvalue=0.0017;sequence=AACACC;
PF3D7_0502400	fimo	nucleotide_motif	491	496	27.6	+	.	Name=PF3D7_1456000_PF3D7_0502400+;Alias=;ID=PF3D7_1456000-7-PF3D7_0502400;pvalue=0.00174;sequence=CAGACT;
PF3D7_0502400	fimo	nucleotide_motif	32	37	27.4	-	.	Name=PF3D7_1456000_PF3D7_0502400-;Alias=;ID=PF3D7_1456000-8-PF3D7_0502400;pvalue=0.00182;sequence=CATGCA;
PF3D7_0502500	fimo	nucleotide_motif	713	718	46.2	+	.	Name=PF3D7_1456000_PF3D7_0502500+;Alias=;ID=PF3D7_1456000-1-PF3D7_0502500;pvalue=2.41e-05;sequence=CACACA;
PF3D7_0502500	fimo	nucleotide_motif	715	720	46.2	+	.	Name=PF3D7_1456000_PF3D7_0502500+;Alias=;ID=PF3D7_1456000-2-PF3D7_0502500;pvalue=2.41e-05;sequence=CACACA;
PF3D7_0502500	fimo	nucleotide_motif	717	722	46.2	+	.	Name=PF3D7_1456000_PF3D7_0502500+;Alias=;ID=PF3D7_1456000-3-PF3D7_0502500;pvalue=2.41e-05;sequence=CACACA;
PF3D7_0502500	fimo	nucleotide_motif	84	89	34.5	+	.	Name=PF3D7_1456000_PF3D7_0502500+;Alias=;ID=PF3D7_1456000-4-PF3D7_0502500;pvalue=0.000351;sequence=CACAAA;
PF3D7_0502500	fimo	nucleotide_motif	719	724	32.9	+	.	Name=PF3D7_1456000_PF3D7_0502500+;Alias=;ID=PF3D7_1456000-5-PF3D7_0502500;pvalue=0.000513;sequence=CACATA;
PF3D7_0502500	fimo	nucleotide_motif	978	983	32.9	+	.	Name=PF3D7_1456000_PF3D7_0502500+;Alias=;ID=PF3D7_1456000-6-PF3D7_0502500;pvalue=0.000513;sequence=CACATA;
PF3D7_0502500	fimo	nucleotide_motif	82	87	31.7	+	.	Name=PF3D7_1456000_PF3D7_0502500+;Alias=;ID=PF3D7_1456000-7-PF3D7_0502500;pvalue=0.000677;sequence=TACACA;
PF3D7_0502500	fimo	nucleotide_motif	217	222	31.7	+	.	Name=PF3D7_1456000_PF3D7_0502500+;Alias=;ID=PF3D7_1456000-8-PF3D7_0502500;pvalue=0.000677;sequence=TACACA;
PF3D7_0502500	fimo	nucleotide_motif	14	19	29.4	+	.	Name=PF3D7_1456000_PF3D7_0502500+;Alias=;ID=PF3D7_1456000-9-PF3D7_0502500;pvalue=0.00115;sequence=CAAACA;
PF3D7_0502500	fimo	nucleotide_motif	16	21	29.4	+	.	Name=PF3D7_1456000_PF3D7_0502500+;Alias=;ID=PF3D7_1456000-10-PF3D7_0502500;pvalue=0.00115;sequence=AACACA;
PF3D7_0502500	fimo	nucleotide_motif	299	304	29.4	+	.	Name=PF3D7_1456000_PF3D7_0502500+;Alias=;ID=PF3D7_1456000-11-PF3D7_0502500;pvalue=0.00115;sequence=CAAACA;
PF3D7_0502500	fimo	nucleotide_motif	411	416	29.4	-	.	Name=PF3D7_1456000_PF3D7_0502500-;Alias=;ID=PF3D7_1456000-12-PF3D7_0502500;pvalue=0.00115;sequence=CATACA;
PF3D7_0502500	fimo	nucleotide_motif	635	640	29.4	-	.	Name=PF3D7_1456000_PF3D7_0502500-;Alias=;ID=PF3D7_1456000-13-PF3D7_0502500;pvalue=0.00115;sequence=CATACA;
PF3D7_0502500	fimo	nucleotide_motif	695	700	29.4	+	.	Name=PF3D7_1456000_PF3D7_0502500+;Alias=;ID=PF3D7_1456000-14-PF3D7_0502500;pvalue=0.00115;sequence=CATACA;
PF3D7_0502500	fimo	nucleotide_motif	745	750	29.4	+	.	Name=PF3D7_1456000_PF3D7_0502500+;Alias=;ID=PF3D7_1456000-15-PF3D7_0502500;pvalue=0.00115;sequence=CATACA;
PF3D7_0502500	fimo	nucleotide_motif	976	981	29.4	+	.	Name=PF3D7_1456000_PF3D7_0502500+;Alias=;ID=PF3D7_1456000-16-PF3D7_0502500;pvalue=0.00115;sequence=AACACA;
PF3D7_0502500	fimo	nucleotide_motif	633	638	29	-	.	Name=PF3D7_1456000_PF3D7_0502500-;Alias=;ID=PF3D7_1456000-17-PF3D7_0502500;pvalue=0.00126;sequence=TACACG;
PF3D7_0502500	fimo	nucleotide_motif	631	636	28.1	-	.	Name=PF3D7_1456000_PF3D7_0502500-;Alias=;ID=PF3D7_1456000-18-PF3D7_0502500;pvalue=0.00154;sequence=CACGTA;
PF3D7_0502500	fimo	nucleotide_motif	80	85	26.6	+	.	Name=PF3D7_1456000_PF3D7_0502500+;Alias=;ID=PF3D7_1456000-19-PF3D7_0502500;pvalue=0.0022;sequence=CGTACA;
PF3D7_0502500	fimo	nucleotide_motif	364	369	26.6	-	.	Name=PF3D7_1456000_PF3D7_0502500-;Alias=;ID=PF3D7_1456000-20-PF3D7_0502500;pvalue=0.0022;sequence=CGTACA;
PF3D7_0502500	fimo	nucleotide_motif	18	23	26.3	+	.	Name=PF3D7_1456000_PF3D7_0502500+;Alias=;ID=PF3D7_1456000-21-PF3D7_0502500;pvalue=0.00236;sequence=CACATT;
PF3D7_0502500	fimo	nucleotide_motif	219	224	26.3	+	.	Name=PF3D7_1456000_PF3D7_0502500+;Alias=;ID=PF3D7_1456000-22-PF3D7_0502500;pvalue=0.00236;sequence=CACATT;
PF3D7_0502500	fimo	nucleotide_motif	291	296	26.2	+	.	Name=PF3D7_1456000_PF3D7_0502500+;Alias=;ID=PF3D7_1456000-23-PF3D7_0502500;pvalue=0.00239;sequence=CCCATA;
PF3D7_0502600	fimo	nucleotide_motif	978	983	46.2	+	.	Name=PF3D7_1456000_PF3D7_0502600+;Alias=;ID=PF3D7_1456000-1-PF3D7_0502600;pvalue=2.41e-05;sequence=CACACA;
PF3D7_0502600	fimo	nucleotide_motif	215	220	46.2	-	.	Name=PF3D7_1456000_PF3D7_0502600-;Alias=;ID=PF3D7_1456000-2-PF3D7_0502600;pvalue=2.41e-05;sequence=CACACA;
PF3D7_0502600	fimo	nucleotide_motif	217	222	46.2	-	.	Name=PF3D7_1456000_PF3D7_0502600-;Alias=;ID=PF3D7_1456000-3-PF3D7_0502600;pvalue=2.41e-05;sequence=CACACA;
PF3D7_0502600	fimo	nucleotide_motif	219	224	46.2	-	.	Name=PF3D7_1456000_PF3D7_0502600-;Alias=;ID=PF3D7_1456000-4-PF3D7_0502600;pvalue=2.41e-05;sequence=CACACA;
PF3D7_0502600	fimo	nucleotide_motif	221	226	46.2	-	.	Name=PF3D7_1456000_PF3D7_0502600-;Alias=;ID=PF3D7_1456000-5-PF3D7_0502600;pvalue=2.41e-05;sequence=CACACA;
PF3D7_0502600	fimo	nucleotide_motif	223	228	46.2	-	.	Name=PF3D7_1456000_PF3D7_0502600-;Alias=;ID=PF3D7_1456000-6-PF3D7_0502600;pvalue=2.41e-05;sequence=CACACA;
PF3D7_0502600	fimo	nucleotide_motif	544	549	46.2	-	.	Name=PF3D7_1456000_PF3D7_0502600-;Alias=;ID=PF3D7_1456000-7-PF3D7_0502600;pvalue=2.41e-05;sequence=CACACA;
PF3D7_0502600	fimo	nucleotide_motif	542	547	42	-	.	Name=PF3D7_1456000_PF3D7_0502600-;Alias=;ID=PF3D7_1456000-8-PF3D7_0502600;pvalue=6.31e-05;sequence=CACACT;
PF3D7_0502600	fimo	nucleotide_motif	7	12	38.4	-	.	Name=PF3D7_1456000_PF3D7_0502600-;Alias=;ID=PF3D7_1456000-9-PF3D7_0502600;pvalue=0.000144;sequence=CTCACA;
PF3D7_0502600	fimo	nucleotide_motif	754	759	34.5	-	.	Name=PF3D7_1456000_PF3D7_0502600-;Alias=;ID=PF3D7_1456000-10-PF3D7_0502600;pvalue=0.000351;sequence=CACAAA;
PF3D7_0502600	fimo	nucleotide_motif	213	218	32.9	-	.	Name=PF3D7_1456000_PF3D7_0502600-;Alias=;ID=PF3D7_1456000-11-PF3D7_0502600;pvalue=0.000513;sequence=CACATA;
PF3D7_0502600	fimo	nucleotide_motif	229	234	32.9	-	.	Name=PF3D7_1456000_PF3D7_0502600-;Alias=;ID=PF3D7_1456000-12-PF3D7_0502600;pvalue=0.000513;sequence=CACATA;
PF3D7_0502600	fimo	nucleotide_motif	873	878	32.9	-	.	Name=PF3D7_1456000_PF3D7_0502600-;Alias=;ID=PF3D7_1456000-13-PF3D7_0502600;pvalue=0.000513;sequence=CACATA;
PF3D7_0502600	fimo	nucleotide_motif	980	985	32.9	+	.	Name=PF3D7_1456000_PF3D7_0502600+;Alias=;ID=PF3D7_1456000-14-PF3D7_0502600;pvalue=0.000513;sequence=CACATA;
PF3D7_0502600	fimo	nucleotide_motif	614	619	32.9	-	.	Name=PF3D7_1456000_PF3D7_0502600-;Alias=;ID=PF3D7_1456000-15-PF3D7_0502600;pvalue=0.000516;sequence=CACAGG;
PF3D7_0502600	fimo	nucleotide_motif	225	230	31.7	-	.	Name=PF3D7_1456000_PF3D7_0502600-;Alias=;ID=PF3D7_1456000-16-PF3D7_0502600;pvalue=0.000677;sequence=TACACA;
PF3D7_0502600	fimo	nucleotide_motif	756	761	31.7	-	.	Name=PF3D7_1456000_PF3D7_0502600-;Alias=;ID=PF3D7_1456000-17-PF3D7_0502600;pvalue=0.000677;sequence=TACACA;
PF3D7_0502600	fimo	nucleotide_motif	327	332	31.7	-	.	Name=PF3D7_1456000_PF3D7_0502600-;Alias=;ID=PF3D7_1456000-18-PF3D7_0502600;pvalue=0.000681;sequence=CACGCT;
PF3D7_0502600	fimo	nucleotide_motif	227	232	29.4	-	.	Name=PF3D7_1456000_PF3D7_0502600-;Alias=;ID=PF3D7_1456000-19-PF3D7_0502600;pvalue=0.00115;sequence=CATACA;
PF3D7_0502600	fimo	nucleotide_motif	231	236	29.4	-	.	Name=PF3D7_1456000_PF3D7_0502600-;Alias=;ID=PF3D7_1456000-20-PF3D7_0502600;pvalue=0.00115;sequence=AACACA;
PF3D7_0502600	fimo	nucleotide_motif	616	621	29.4	-	.	Name=PF3D7_1456000_PF3D7_0502600-;Alias=;ID=PF3D7_1456000-21-PF3D7_0502600;pvalue=0.00115;sequence=AACACA;
PF3D7_0502600	fimo	nucleotide_motif	709	714	29.2	+	.	Name=PF3D7_1456000_PF3D7_0502600+;Alias=;ID=PF3D7_1456000-22-PF3D7_0502600;pvalue=0.00119;sequence=CACAAG;
PF3D7_0502600	fimo	nucleotide_motif	5	10	29.1	-	.	Name=PF3D7_1456000_PF3D7_0502600-;Alias=;ID=PF3D7_1456000-23-PF3D7_0502600;pvalue=0.00122;sequence=CACATG;
PF3D7_0502600	fimo	nucleotide_motif	361	366	28.6	-	.	Name=PF3D7_1456000_PF3D7_0502600-;Alias=;ID=PF3D7_1456000-24-PF3D7_0502600;pvalue=0.00139;sequence=CCCTCA;
PF3D7_0502600	fimo	nucleotide_motif	312	317	28	-	.	Name=PF3D7_1456000_PF3D7_0502600-;Alias=;ID=PF3D7_1456000-25-PF3D7_0502600;pvalue=0.00157;sequence=TACACC;
PF3D7_0502600	fimo	nucleotide_motif	455	460	27.7	+	.	Name=PF3D7_1456000_PF3D7_0502600+;Alias=;ID=PF3D7_1456000-26-PF3D7_0502600;pvalue=0.0017;sequence=CATACC;
PF3D7_0502600	fimo	nucleotide_motif	707	712	26.8	+	.	Name=PF3D7_1456000_PF3D7_0502600+;Alias=;ID=PF3D7_1456000-27-PF3D7_0502600;pvalue=0.0021;sequence=TGCACA;
PF3D7_0502600	fimo	nucleotide_motif	875	880	26.8	-	.	Name=PF3D7_1456000_PF3D7_0502600-;Alias=;ID=PF3D7_1456000-28-PF3D7_0502600;pvalue=0.0021;sequence=TGCACA;
PF3D7_0502700	fimo	nucleotide_motif	34	39	34.5	+	.	Name=PF3D7_1456000_PF3D7_0502700+;Alias=;ID=PF3D7_1456000-1-PF3D7_0502700;pvalue=0.000351;sequence=CACAAA;
PF3D7_0502700	fimo	nucleotide_motif	800	805	34.5	-	.	Name=PF3D7_1456000_PF3D7_0502700-;Alias=;ID=PF3D7_1456000-2-PF3D7_0502700;pvalue=0.000351;sequence=CACAAA;
PF3D7_0502700	fimo	nucleotide_motif	955	960	32.9	+	.	Name=PF3D7_1456000_PF3D7_0502700+;Alias=;ID=PF3D7_1456000-3-PF3D7_0502700;pvalue=0.000513;sequence=CACATA;
PF3D7_0502700	fimo	nucleotide_motif	802	807	31.7	-	.	Name=PF3D7_1456000_PF3D7_0502700-;Alias=;ID=PF3D7_1456000-4-PF3D7_0502700;pvalue=0.000677;sequence=TACACA;
PF3D7_0502700	fimo	nucleotide_motif	32	37	29.4	+	.	Name=PF3D7_1456000_PF3D7_0502700+;Alias=;ID=PF3D7_1456000-5-PF3D7_0502700;pvalue=0.00115;sequence=AACACA;
PF3D7_0502700	fimo	nucleotide_motif	36	41	29.4	+	.	Name=PF3D7_1456000_PF3D7_0502700+;Alias=;ID=PF3D7_1456000-6-PF3D7_0502700;pvalue=0.00115;sequence=CAAACA;
PF3D7_0502700	fimo	nucleotide_motif	541	546	29.4	+	.	Name=PF3D7_1456000_PF3D7_0502700+;Alias=;ID=PF3D7_1456000-7-PF3D7_0502700;pvalue=0.00115;sequence=CATACA;
PF3D7_0502700	fimo	nucleotide_motif	640	645	29.4	-	.	Name=PF3D7_1456000_PF3D7_0502700-;Alias=;ID=PF3D7_1456000-8-PF3D7_0502700;pvalue=0.00115;sequence=CAAACA;
PF3D7_0502700	fimo	nucleotide_motif	977	982	28.7	+	.	Name=PF3D7_1456000_PF3D7_0502700+;Alias=;ID=PF3D7_1456000-9-PF3D7_0502700;pvalue=0.00134;sequence=CACCCT;
PF3D7_0502700	fimo	nucleotide_motif	853	858	27.7	+	.	Name=PF3D7_1456000_PF3D7_0502700+;Alias=;ID=PF3D7_1456000-10-PF3D7_0502700;pvalue=0.0017;sequence=CATACC;
PF3D7_0502700	fimo	nucleotide_motif	953	958	27.3	+	.	Name=PF3D7_1456000_PF3D7_0502700+;Alias=;ID=PF3D7_1456000-11-PF3D7_0502700;pvalue=0.00185;sequence=GCCACA;
PF3D7_0502800	fimo	nucleotide_motif	203	208	34.5	+	.	Name=PF3D7_1456000_PF3D7_0502800+;Alias=;ID=PF3D7_1456000-1-PF3D7_0502800;pvalue=0.000351;sequence=CACAAA;
PF3D7_0502800	fimo	nucleotide_motif	969	974	34.5	-	.	Name=PF3D7_1456000_PF3D7_0502800-;Alias=;ID=PF3D7_1456000-2-PF3D7_0502800;pvalue=0.000351;sequence=CACAAA;
PF3D7_0502800	fimo	nucleotide_motif	48	53	32.9	-	.	Name=PF3D7_1456000_PF3D7_0502800-;Alias=;ID=PF3D7_1456000-3-PF3D7_0502800;pvalue=0.000513;sequence=CACATA;
PF3D7_0502800	fimo	nucleotide_motif	201	206	31.7	+	.	Name=PF3D7_1456000_PF3D7_0502800+;Alias=;ID=PF3D7_1456000-4-PF3D7_0502800;pvalue=0.000677;sequence=TACACA;
PF3D7_0502800	fimo	nucleotide_motif	363	368	29.4	+	.	Name=PF3D7_1456000_PF3D7_0502800+;Alias=;ID=PF3D7_1456000-5-PF3D7_0502800;pvalue=0.00115;sequence=CAAACA;
PF3D7_0502800	fimo	nucleotide_motif	462	467	29.4	-	.	Name=PF3D7_1456000_PF3D7_0502800-;Alias=;ID=PF3D7_1456000-6-PF3D7_0502800;pvalue=0.00115;sequence=CATACA;
PF3D7_0502800	fimo	nucleotide_motif	967	972	29.4	-	.	Name=PF3D7_1456000_PF3D7_0502800-;Alias=;ID=PF3D7_1456000-7-PF3D7_0502800;pvalue=0.00115;sequence=CAAACA;
PF3D7_0502800	fimo	nucleotide_motif	971	976	29.4	-	.	Name=PF3D7_1456000_PF3D7_0502800-;Alias=;ID=PF3D7_1456000-8-PF3D7_0502800;pvalue=0.00115;sequence=AACACA;
PF3D7_0502800	fimo	nucleotide_motif	26	31	28.7	-	.	Name=PF3D7_1456000_PF3D7_0502800-;Alias=;ID=PF3D7_1456000-9-PF3D7_0502800;pvalue=0.00134;sequence=CACCCT;
PF3D7_0502800	fimo	nucleotide_motif	150	155	27.7	-	.	Name=PF3D7_1456000_PF3D7_0502800-;Alias=;ID=PF3D7_1456000-10-PF3D7_0502800;pvalue=0.0017;sequence=CATACC;
PF3D7_0502800	fimo	nucleotide_motif	50	55	27.3	-	.	Name=PF3D7_1456000_PF3D7_0502800-;Alias=;ID=PF3D7_1456000-11-PF3D7_0502800;pvalue=0.00185;sequence=GCCACA;
PF3D7_0502900	fimo	nucleotide_motif	351	356	29.4	+	.	Name=PF3D7_1456000_PF3D7_0502900+;Alias=;ID=PF3D7_1456000-1-PF3D7_0502900;pvalue=0.00115;sequence=CATACA;
PF3D7_0502900	fimo	nucleotide_motif	823	828	28.7	+	.	Name=PF3D7_1456000_PF3D7_0502900+;Alias=;ID=PF3D7_1456000-2-PF3D7_0502900;pvalue=0.00134;sequence=AACACG;
PF3D7_0502900	fimo	nucleotide_motif	825	830	28.3	+	.	Name=PF3D7_1456000_PF3D7_0502900+;Alias=;ID=PF3D7_1456000-3-PF3D7_0502900;pvalue=0.00149;sequence=CACGAA;
PF3D7_0502900	fimo	nucleotide_motif	66	71	26.8	+	.	Name=PF3D7_1456000_PF3D7_0502900+;Alias=;ID=PF3D7_1456000-4-PF3D7_0502900;pvalue=0.00208;sequence=CACAAT;
PF3D7_0502900	fimo	nucleotide_motif	138	143	25.9	+	.	Name=PF3D7_1456000_PF3D7_0502900+;Alias=;ID=PF3D7_1456000-5-PF3D7_0502900;pvalue=0.00255;sequence=TACACT;
PF3D7_0502900	fimo	nucleotide_motif	362	367	25.9	+	.	Name=PF3D7_1456000_PF3D7_0502900+;Alias=;ID=PF3D7_1456000-6-PF3D7_0502900;pvalue=0.00255;sequence=TACACT;
PF3D7_0503000	fimo	nucleotide_motif	870	875	46.2	-	.	Name=PF3D7_1456000_PF3D7_0503000-;Alias=;ID=PF3D7_1456000-1-PF3D7_0503000;pvalue=2.41e-05;sequence=CACACA;
PF3D7_0503000	fimo	nucleotide_motif	876	881	45.5	-	.	Name=PF3D7_1456000_PF3D7_0503000-;Alias=;ID=PF3D7_1456000-2-PF3D7_0503000;pvalue=2.78e-05;sequence=CACACG;
PF3D7_0503000	fimo	nucleotide_motif	874	879	44.5	-	.	Name=PF3D7_1456000_PF3D7_0503000-;Alias=;ID=PF3D7_1456000-3-PF3D7_0503000;pvalue=3.53e-05;sequence=CACGCA;
PF3D7_0503000	fimo	nucleotide_motif	872	877	44.1	-	.	Name=PF3D7_1456000_PF3D7_0503000-;Alias=;ID=PF3D7_1456000-4-PF3D7_0503000;pvalue=3.9e-05;sequence=CGCACA;
PF3D7_0503000	fimo	nucleotide_motif	868	873	34.5	-	.	Name=PF3D7_1456000_PF3D7_0503000-;Alias=;ID=PF3D7_1456000-5-PF3D7_0503000;pvalue=0.000351;sequence=CACAAA;
PF3D7_0503000	fimo	nucleotide_motif	878	883	31.7	-	.	Name=PF3D7_1456000_PF3D7_0503000-;Alias=;ID=PF3D7_1456000-6-PF3D7_0503000;pvalue=0.000677;sequence=TACACA;
PF3D7_0503000	fimo	nucleotide_motif	434	439	29.4	-	.	Name=PF3D7_1456000_PF3D7_0503000-;Alias=;ID=PF3D7_1456000-7-PF3D7_0503000;pvalue=0.00115;sequence=CATACA;
PF3D7_0503000	fimo	nucleotide_motif	828	833	29.4	-	.	Name=PF3D7_1456000_PF3D7_0503000-;Alias=;ID=PF3D7_1456000-8-PF3D7_0503000;pvalue=0.00115;sequence=CAAACA;
PF3D7_0503000	fimo	nucleotide_motif	954	959	29.4	+	.	Name=PF3D7_1456000_PF3D7_0503000+;Alias=;ID=PF3D7_1456000-9-PF3D7_0503000;pvalue=0.00115;sequence=CAAACA;
PF3D7_0503000	fimo	nucleotide_motif	719	724	26.8	-	.	Name=PF3D7_1456000_PF3D7_0503000-;Alias=;ID=PF3D7_1456000-10-PF3D7_0503000;pvalue=0.00208;sequence=CACAAT;
PF3D7_0503000	fimo	nucleotide_motif	423	428	25.9	-	.	Name=PF3D7_1456000_PF3D7_0503000-;Alias=;ID=PF3D7_1456000-11-PF3D7_0503000;pvalue=0.00255;sequence=TACACT;
PF3D7_0503000	fimo	nucleotide_motif	647	652	25.9	-	.	Name=PF3D7_1456000_PF3D7_0503000-;Alias=;ID=PF3D7_1456000-12-PF3D7_0503000;pvalue=0.00255;sequence=TACACT;
PF3D7_0503100	fimo	nucleotide_motif	72	77	46.2	+	.	Name=PF3D7_1456000_PF3D7_0503100+;Alias=;ID=PF3D7_1456000-1-PF3D7_0503100;pvalue=2.41e-05;sequence=CACACA;
PF3D7_0503100	fimo	nucleotide_motif	929	934	45	-	.	Name=PF3D7_1456000_PF3D7_0503100-;Alias=;ID=PF3D7_1456000-2-PF3D7_0503100;pvalue=3.16e-05;sequence=CACACC;
PF3D7_0503100	fimo	nucleotide_motif	70	75	37.1	+	.	Name=PF3D7_1456000_PF3D7_0503100+;Alias=;ID=PF3D7_1456000-3-PF3D7_0503100;pvalue=0.000194;sequence=GACACA;
PF3D7_0503100	fimo	nucleotide_motif	382	387	31.7	-	.	Name=PF3D7_1456000_PF3D7_0503100-;Alias=;ID=PF3D7_1456000-4-PF3D7_0503100;pvalue=0.000677;sequence=TACACA;
PF3D7_0503100	fimo	nucleotide_motif	304	309	29.4	+	.	Name=PF3D7_1456000_PF3D7_0503100+;Alias=;ID=PF3D7_1456000-5-PF3D7_0503100;pvalue=0.00115;sequence=CAAACA;
PF3D7_0503100	fimo	nucleotide_motif	806	811	29.4	-	.	Name=PF3D7_1456000_PF3D7_0503100-;Alias=;ID=PF3D7_1456000-6-PF3D7_0503100;pvalue=0.00115;sequence=CATACA;
PF3D7_0503100	fimo	nucleotide_motif	931	936	29.4	-	.	Name=PF3D7_1456000_PF3D7_0503100-;Alias=;ID=PF3D7_1456000-7-PF3D7_0503100;pvalue=0.00115;sequence=AACACA;
PF3D7_0503100	fimo	nucleotide_motif	927	932	28.7	-	.	Name=PF3D7_1456000_PF3D7_0503100-;Alias=;ID=PF3D7_1456000-8-PF3D7_0503100;pvalue=0.00134;sequence=CACCCT;
PF3D7_0503100	fimo	nucleotide_motif	925	930	28.6	-	.	Name=PF3D7_1456000_PF3D7_0503100-;Alias=;ID=PF3D7_1456000-9-PF3D7_0503100;pvalue=0.00139;sequence=CCCTCA;
PF3D7_0503100	fimo	nucleotide_motif	74	79	26.8	+	.	Name=PF3D7_1456000_PF3D7_0503100+;Alias=;ID=PF3D7_1456000-10-PF3D7_0503100;pvalue=0.00208;sequence=CACAAT;
PF3D7_0503100	fimo	nucleotide_motif	77	82	26.3	-	.	Name=PF3D7_1456000_PF3D7_0503100-;Alias=;ID=PF3D7_1456000-11-PF3D7_0503100;pvalue=0.00236;sequence=CACATT;
PF3D7_0503100	fimo	nucleotide_motif	380	385	26.3	-	.	Name=PF3D7_1456000_PF3D7_0503100-;Alias=;ID=PF3D7_1456000-12-PF3D7_0503100;pvalue=0.00236;sequence=CACATT;
PF3D7_0503100	fimo	nucleotide_motif	437	442	26.3	+	.	Name=PF3D7_1456000_PF3D7_0503100+;Alias=;ID=PF3D7_1456000-13-PF3D7_0503100;pvalue=0.00236;sequence=CACATT;
PF3D7_0503100	fimo	nucleotide_motif	183	188	26.2	-	.	Name=PF3D7_1456000_PF3D7_0503100-;Alias=;ID=PF3D7_1456000-14-PF3D7_0503100;pvalue=0.00239;sequence=CCCATA;
PF3D7_0503200	fimo	nucleotide_motif	149	154	46.2	-	.	Name=PF3D7_1456000_PF3D7_0503200-;Alias=;ID=PF3D7_1456000-1-PF3D7_0503200;pvalue=2.41e-05;sequence=CACACA;
PF3D7_0503200	fimo	nucleotide_motif	731	736	46.2	-	.	Name=PF3D7_1456000_PF3D7_0503200-;Alias=;ID=PF3D7_1456000-2-PF3D7_0503200;pvalue=2.41e-05;sequence=CACACA;
PF3D7_0503200	fimo	nucleotide_motif	982	987	46.2	-	.	Name=PF3D7_1456000_PF3D7_0503200-;Alias=;ID=PF3D7_1456000-3-PF3D7_0503200;pvalue=2.41e-05;sequence=CACACA;
PF3D7_0503200	fimo	nucleotide_motif	980	985	45	-	.	Name=PF3D7_1456000_PF3D7_0503200-;Alias=;ID=PF3D7_1456000-4-PF3D7_0503200;pvalue=3.16e-05;sequence=CACACC;
PF3D7_0503200	fimo	nucleotide_motif	461	466	41.7	-	.	Name=PF3D7_1456000_PF3D7_0503200-;Alias=;ID=PF3D7_1456000-5-PF3D7_0503200;pvalue=6.68e-05;sequence=CCCACA;
PF3D7_0503200	fimo	nucleotide_motif	794	799	41.7	+	.	Name=PF3D7_1456000_PF3D7_0503200+;Alias=;ID=PF3D7_1456000-6-PF3D7_0503200;pvalue=6.68e-05;sequence=CCCACA;
PF3D7_0503200	fimo	nucleotide_motif	151	156	37.1	-	.	Name=PF3D7_1456000_PF3D7_0503200-;Alias=;ID=PF3D7_1456000-7-PF3D7_0503200;pvalue=0.000194;sequence=GACACA;
PF3D7_0503200	fimo	nucleotide_motif	402	407	34.5	-	.	Name=PF3D7_1456000_PF3D7_0503200-;Alias=;ID=PF3D7_1456000-8-PF3D7_0503200;pvalue=0.000351;sequence=CACAAA;
PF3D7_0503200	fimo	nucleotide_motif	796	801	34.5	+	.	Name=PF3D7_1456000_PF3D7_0503200+;Alias=;ID=PF3D7_1456000-9-PF3D7_0503200;pvalue=0.000351;sequence=CACAAA;
PF3D7_0503200	fimo	nucleotide_motif	703	708	32.9	+	.	Name=PF3D7_1456000_PF3D7_0503200+;Alias=;ID=PF3D7_1456000-10-PF3D7_0503200;pvalue=0.000513;sequence=CACATA;
PF3D7_0503200	fimo	nucleotide_motif	729	734	32.9	-	.	Name=PF3D7_1456000_PF3D7_0503200-;Alias=;ID=PF3D7_1456000-11-PF3D7_0503200;pvalue=0.000513;sequence=CACATA;
PF3D7_0503200	fimo	nucleotide_motif	701	706	31.7	+	.	Name=PF3D7_1456000_PF3D7_0503200+;Alias=;ID=PF3D7_1456000-12-PF3D7_0503200;pvalue=0.000677;sequence=TACACA;
PF3D7_0503200	fimo	nucleotide_motif	715	720	31.7	+	.	Name=PF3D7_1456000_PF3D7_0503200+;Alias=;ID=PF3D7_1456000-13-PF3D7_0503200;pvalue=0.000677;sequence=TACACA;
PF3D7_0503200	fimo	nucleotide_motif	733	738	31.7	-	.	Name=PF3D7_1456000_PF3D7_0503200-;Alias=;ID=PF3D7_1456000-14-PF3D7_0503200;pvalue=0.000677;sequence=TACACA;
PF3D7_0503200	fimo	nucleotide_motif	995	1000	29.4	+	.	Name=PF3D7_1456000_PF3D7_0503200+;Alias=;ID=PF3D7_1456000-15-PF3D7_0503200;pvalue=0.00115;sequence=AACACA;
PF3D7_0503200	fimo	nucleotide_motif	479	484	27.2	+	.	Name=PF3D7_1456000_PF3D7_0503200+;Alias=;ID=PF3D7_1456000-16-PF3D7_0503200;pvalue=0.0019;sequence=CTCTCA;
PF3D7_0503200	fimo	nucleotide_motif	147	152	26.8	-	.	Name=PF3D7_1456000_PF3D7_0503200-;Alias=;ID=PF3D7_1456000-17-PF3D7_0503200;pvalue=0.00208;sequence=CACAAT;
PF3D7_0503200	fimo	nucleotide_motif	717	722	26.8	+	.	Name=PF3D7_1456000_PF3D7_0503200+;Alias=;ID=PF3D7_1456000-18-PF3D7_0503200;pvalue=0.00208;sequence=CACAAT;
PF3D7_0503200	fimo	nucleotide_motif	828	833	26.8	+	.	Name=PF3D7_1456000_PF3D7_0503200+;Alias=;ID=PF3D7_1456000-19-PF3D7_0503200;pvalue=0.0021;sequence=CAGGCG;
PF3D7_0503200	fimo	nucleotide_motif	144	149	26.3	+	.	Name=PF3D7_1456000_PF3D7_0503200+;Alias=;ID=PF3D7_1456000-20-PF3D7_0503200;pvalue=0.00236;sequence=CACATT;
PF3D7_0503200	fimo	nucleotide_motif	459	464	26.3	-	.	Name=PF3D7_1456000_PF3D7_0503200-;Alias=;ID=PF3D7_1456000-21-PF3D7_0503200;pvalue=0.00236;sequence=CACATT;
PF3D7_0503200	fimo	nucleotide_motif	38	43	26.2	+	.	Name=PF3D7_1456000_PF3D7_0503200+;Alias=;ID=PF3D7_1456000-22-PF3D7_0503200;pvalue=0.00239;sequence=CCCATA;
PF3D7_0503200	fimo	nucleotide_motif	766	771	25.9	-	.	Name=PF3D7_1456000_PF3D7_0503200-;Alias=;ID=PF3D7_1456000-23-PF3D7_0503200;pvalue=0.00255;sequence=TACACT;
PF3D7_0503300	fimo	nucleotide_motif	791	796	46.2	-	.	Name=PF3D7_1456000_PF3D7_0503300-;Alias=;ID=PF3D7_1456000-1-PF3D7_0503300;pvalue=2.41e-05;sequence=CACACA;
PF3D7_0503300	fimo	nucleotide_motif	789	794	32.9	-	.	Name=PF3D7_1456000_PF3D7_0503300-;Alias=;ID=PF3D7_1456000-2-PF3D7_0503300;pvalue=0.000513;sequence=CACATA;
PF3D7_0503300	fimo	nucleotide_motif	354	359	29.4	-	.	Name=PF3D7_1456000_PF3D7_0503300-;Alias=;ID=PF3D7_1456000-3-PF3D7_0503300;pvalue=0.00115;sequence=CAAACA;
PF3D7_0503300	fimo	nucleotide_motif	605	610	29.4	+	.	Name=PF3D7_1456000_PF3D7_0503300+;Alias=;ID=PF3D7_1456000-4-PF3D7_0503300;pvalue=0.00115;sequence=CATACA;
PF3D7_0503300	fimo	nucleotide_motif	725	730	29.4	+	.	Name=PF3D7_1456000_PF3D7_0503300+;Alias=;ID=PF3D7_1456000-5-PF3D7_0503300;pvalue=0.00115;sequence=AACACA;
PF3D7_0503300	fimo	nucleotide_motif	79	84	29	+	.	Name=PF3D7_1456000_PF3D7_0503300+;Alias=;ID=PF3D7_1456000-6-PF3D7_0503300;pvalue=0.00126;sequence=TACACG;
PF3D7_0503300	fimo	nucleotide_motif	718	723	27.7	-	.	Name=PF3D7_1456000_PF3D7_0503300-;Alias=;ID=PF3D7_1456000-7-PF3D7_0503300;pvalue=0.0017;sequence=CAAACC;
PF3D7_0503300	fimo	nucleotide_motif	793	798	26.8	-	.	Name=PF3D7_1456000_PF3D7_0503300-;Alias=;ID=PF3D7_1456000-8-PF3D7_0503300;pvalue=0.0021;sequence=TGCACA;
PF3D7_0503300	fimo	nucleotide_motif	727	732	26.3	+	.	Name=PF3D7_1456000_PF3D7_0503300+;Alias=;ID=PF3D7_1456000-9-PF3D7_0503300;pvalue=0.00236;sequence=CACATT;
PF3D7_0503400	fimo	nucleotide_motif	381	386	45	+	.	Name=PF3D7_1456000_PF3D7_0503400+;Alias=;ID=PF3D7_1456000-1-PF3D7_0503400;pvalue=3.16e-05;sequence=CACACC;
PF3D7_0503400	fimo	nucleotide_motif	134	139	38.4	+	.	Name=PF3D7_1456000_PF3D7_0503400+;Alias=;ID=PF3D7_1456000-2-PF3D7_0503400;pvalue=0.000144;sequence=CTCACA;
PF3D7_0503400	fimo	nucleotide_motif	136	141	32.9	+	.	Name=PF3D7_1456000_PF3D7_0503400+;Alias=;ID=PF3D7_1456000-3-PF3D7_0503400;pvalue=0.000513;sequence=CACATA;
PF3D7_0503400	fimo	nucleotide_motif	405	410	32.9	-	.	Name=PF3D7_1456000_PF3D7_0503400-;Alias=;ID=PF3D7_1456000-4-PF3D7_0503400;pvalue=0.000513;sequence=CACATA;
PF3D7_0503400	fimo	nucleotide_motif	635	640	32.9	-	.	Name=PF3D7_1456000_PF3D7_0503400-;Alias=;ID=PF3D7_1456000-5-PF3D7_0503400;pvalue=0.000513;sequence=CACATA;
PF3D7_0503400	fimo	nucleotide_motif	379	384	31.7	+	.	Name=PF3D7_1456000_PF3D7_0503400+;Alias=;ID=PF3D7_1456000-6-PF3D7_0503400;pvalue=0.000677;sequence=TACACA;
PF3D7_0503400	fimo	nucleotide_motif	637	642	31.7	-	.	Name=PF3D7_1456000_PF3D7_0503400-;Alias=;ID=PF3D7_1456000-7-PF3D7_0503400;pvalue=0.000677;sequence=TACACA;
PF3D7_0503400	fimo	nucleotide_motif	318	323	29.4	-	.	Name=PF3D7_1456000_PF3D7_0503400-;Alias=;ID=PF3D7_1456000-8-PF3D7_0503400;pvalue=0.00115;sequence=CAAACA;
PF3D7_0503400	fimo	nucleotide_motif	329	334	29.4	-	.	Name=PF3D7_1456000_PF3D7_0503400-;Alias=;ID=PF3D7_1456000-9-PF3D7_0503400;pvalue=0.00115;sequence=CAAACA;
PF3D7_0503400	fimo	nucleotide_motif	860	865	28.7	+	.	Name=PF3D7_1456000_PF3D7_0503400+;Alias=;ID=PF3D7_1456000-10-PF3D7_0503400;pvalue=0.00135;sequence=CCCCCA;
PF3D7_0503400	fimo	nucleotide_motif	843	848	27.7	+	.	Name=PF3D7_1456000_PF3D7_0503400+;Alias=;ID=PF3D7_1456000-11-PF3D7_0503400;pvalue=0.0017;sequence=CAAACC;
PF3D7_0503400	fimo	nucleotide_motif	524	529	27.3	-	.	Name=PF3D7_1456000_PF3D7_0503400-;Alias=;ID=PF3D7_1456000-12-PF3D7_0503400;pvalue=0.00184;sequence=CGCATA;
PF3D7_0503400	fimo	nucleotide_motif	386	391	26.8	+	.	Name=PF3D7_1456000_PF3D7_0503400+;Alias=;ID=PF3D7_1456000-13-PF3D7_0503400;pvalue=0.00208;sequence=CACAAT;
PF3D7_0503400	fimo	nucleotide_motif	369	374	26.7	+	.	Name=PF3D7_1456000_PF3D7_0503400+;Alias=;ID=PF3D7_1456000-14-PF3D7_0503400;pvalue=0.00213;sequence=CCCAAA;
PF3D7_0503500	fimo	nucleotide_motif	245	250	34.5	-	.	Name=PF3D7_1456000_PF3D7_0503500-;Alias=;ID=PF3D7_1456000-1-PF3D7_0503500;pvalue=0.000351;sequence=CACAAA;
PF3D7_0503500	fimo	nucleotide_motif	382	387	28.4	-	.	Name=PF3D7_1456000_PF3D7_0503500-;Alias=;ID=PF3D7_1456000-2-PF3D7_0503500;pvalue=0.00143;sequence=CACAAC;
PF3D7_0503500	fimo	nucleotide_motif	173	178	27.7	-	.	Name=PF3D7_1456000_PF3D7_0503500-;Alias=;ID=PF3D7_1456000-3-PF3D7_0503500;pvalue=0.0017;sequence=CGCAAA;
PF3D7_0503500	fimo	nucleotide_motif	400	405	27.4	-	.	Name=PF3D7_1456000_PF3D7_0503500-;Alias=;ID=PF3D7_1456000-4-PF3D7_0503500;pvalue=0.00182;sequence=CATGCA;
PF3D7_0503600	fimo	nucleotide_motif	132	137	46.2	+	.	Name=PF3D7_1456000_PF3D7_0503600+;Alias=;ID=PF3D7_1456000-1-PF3D7_0503600;pvalue=2.41e-05;sequence=CACACA;
PF3D7_0503600	fimo	nucleotide_motif	363	368	46.2	+	.	Name=PF3D7_1456000_PF3D7_0503600+;Alias=;ID=PF3D7_1456000-2-PF3D7_0503600;pvalue=2.41e-05;sequence=CACACA;
PF3D7_0503600	fimo	nucleotide_motif	857	862	46.2	-	.	Name=PF3D7_1456000_PF3D7_0503600-;Alias=;ID=PF3D7_1456000-3-PF3D7_0503600;pvalue=2.41e-05;sequence=CACACA;
PF3D7_0503600	fimo	nucleotide_motif	130	135	38.4	+	.	Name=PF3D7_1456000_PF3D7_0503600+;Alias=;ID=PF3D7_1456000-4-PF3D7_0503600;pvalue=0.000144;sequence=CTCACA;
PF3D7_0503600	fimo	nucleotide_motif	310	315	34.5	-	.	Name=PF3D7_1456000_PF3D7_0503600-;Alias=;ID=PF3D7_1456000-5-PF3D7_0503600;pvalue=0.000351;sequence=CACAAA;
PF3D7_0503600	fimo	nucleotide_motif	365	370	34.5	+	.	Name=PF3D7_1456000_PF3D7_0503600+;Alias=;ID=PF3D7_1456000-6-PF3D7_0503600;pvalue=0.000351;sequence=CACAAA;
PF3D7_0503600	fimo	nucleotide_motif	639	644	31.7	+	.	Name=PF3D7_1456000_PF3D7_0503600+;Alias=;ID=PF3D7_1456000-7-PF3D7_0503600;pvalue=0.000677;sequence=TACACA;
PF3D7_0503600	fimo	nucleotide_motif	344	349	29.4	+	.	Name=PF3D7_1456000_PF3D7_0503600+;Alias=;ID=PF3D7_1456000-8-PF3D7_0503600;pvalue=0.00115;sequence=CATACA;
PF3D7_0503600	fimo	nucleotide_motif	655	660	29.4	+	.	Name=PF3D7_1456000_PF3D7_0503600+;Alias=;ID=PF3D7_1456000-9-PF3D7_0503600;pvalue=0.00115;sequence=CATACA;
PF3D7_0503600	fimo	nucleotide_motif	134	139	29.1	+	.	Name=PF3D7_1456000_PF3D7_0503600+;Alias=;ID=PF3D7_1456000-10-PF3D7_0503600;pvalue=0.00122;sequence=CACATG;
PF3D7_0503600	fimo	nucleotide_motif	855	860	29.1	-	.	Name=PF3D7_1456000_PF3D7_0503600-;Alias=;ID=PF3D7_1456000-11-PF3D7_0503600;pvalue=0.00122;sequence=CACATG;
PF3D7_0503600	fimo	nucleotide_motif	881	886	29	-	.	Name=PF3D7_1456000_PF3D7_0503600-;Alias=;ID=PF3D7_1456000-12-PF3D7_0503600;pvalue=0.00126;sequence=TACACG;
PF3D7_0503600	fimo	nucleotide_motif	818	823	27.2	-	.	Name=PF3D7_1456000_PF3D7_0503600-;Alias=;ID=PF3D7_1456000-13-PF3D7_0503600;pvalue=0.0019;sequence=CCCCCG;
PF3D7_0503600	fimo	nucleotide_motif	761	766	26.8	+	.	Name=PF3D7_1456000_PF3D7_0503600+;Alias=;ID=PF3D7_1456000-14-PF3D7_0503600;pvalue=0.00208;sequence=CACAAT;
PF3D7_0503600	fimo	nucleotide_motif	361	366	26.8	+	.	Name=PF3D7_1456000_PF3D7_0503600+;Alias=;ID=PF3D7_1456000-15-PF3D7_0503600;pvalue=0.0021;sequence=TGCACA;
PF3D7_0503600	fimo	nucleotide_motif	859	864	26.8	-	.	Name=PF3D7_1456000_PF3D7_0503600-;Alias=;ID=PF3D7_1456000-16-PF3D7_0503600;pvalue=0.0021;sequence=TGCACA;
PF3D7_0503600	fimo	nucleotide_motif	759	764	26.6	+	.	Name=PF3D7_1456000_PF3D7_0503600+;Alias=;ID=PF3D7_1456000-17-PF3D7_0503600;pvalue=0.0022;sequence=AGCACA;
PF3D7_0503600	fimo	nucleotide_motif	641	646	26.3	+	.	Name=PF3D7_1456000_PF3D7_0503600+;Alias=;ID=PF3D7_1456000-18-PF3D7_0503600;pvalue=0.00236;sequence=CACATT;
PF3D7_0503600	fimo	nucleotide_motif	46	51	26.3	+	.	Name=PF3D7_1456000_PF3D7_0503600+;Alias=;ID=PF3D7_1456000-19-PF3D7_0503600;pvalue=0.00237;sequence=CAGCCA;
PF3D7_0503800	fimo	nucleotide_motif	938	943	34.5	-	.	Name=PF3D7_1456000_PF3D7_0503800-;Alias=;ID=PF3D7_1456000-1-PF3D7_0503800;pvalue=0.000351;sequence=CACAAA;
PF3D7_0503800	fimo	nucleotide_motif	940	945	31.7	-	.	Name=PF3D7_1456000_PF3D7_0503800-;Alias=;ID=PF3D7_1456000-2-PF3D7_0503800;pvalue=0.000677;sequence=TACACA;
PF3D7_0503800	fimo	nucleotide_motif	367	372	29.4	+	.	Name=PF3D7_1456000_PF3D7_0503800+;Alias=;ID=PF3D7_1456000-3-PF3D7_0503800;pvalue=0.00115;sequence=CAAACA;
PF3D7_0503800	fimo	nucleotide_motif	369	374	29.4	+	.	Name=PF3D7_1456000_PF3D7_0503800+;Alias=;ID=PF3D7_1456000-4-PF3D7_0503800;pvalue=0.00115;sequence=AACACA;
PF3D7_0503800	fimo	nucleotide_motif	569	574	29.4	-	.	Name=PF3D7_1456000_PF3D7_0503800-;Alias=;ID=PF3D7_1456000-5-PF3D7_0503800;pvalue=0.00115;sequence=CATACA;
PF3D7_0503800	fimo	nucleotide_motif	371	376	29.2	+	.	Name=PF3D7_1456000_PF3D7_0503800+;Alias=;ID=PF3D7_1456000-6-PF3D7_0503800;pvalue=0.00119;sequence=CACAAG;
PF3D7_0503800	fimo	nucleotide_motif	697	702	28.1	-	.	Name=PF3D7_1456000_PF3D7_0503800-;Alias=;ID=PF3D7_1456000-7-PF3D7_0503800;pvalue=0.00154;sequence=CACGTA;
PF3D7_0503800	fimo	nucleotide_motif	73	78	26.2	-	.	Name=PF3D7_1456000_PF3D7_0503800-;Alias=;ID=PF3D7_1456000-8-PF3D7_0503800;pvalue=0.00239;sequence=CCCATA;
PF3D7_0503900	fimo	nucleotide_motif	201	206	37.1	+	.	Name=PF3D7_1456000_PF3D7_0503900+;Alias=;ID=PF3D7_1456000-1-PF3D7_0503900;pvalue=0.000194;sequence=GACACA;
PF3D7_0503900	fimo	nucleotide_motif	203	208	32.9	+	.	Name=PF3D7_1456000_PF3D7_0503900+;Alias=;ID=PF3D7_1456000-2-PF3D7_0503900;pvalue=0.000513;sequence=CACATA;
PF3D7_0503900	fimo	nucleotide_motif	687	692	32.9	+	.	Name=PF3D7_1456000_PF3D7_0503900+;Alias=;ID=PF3D7_1456000-3-PF3D7_0503900;pvalue=0.000513;sequence=CACATA;
PF3D7_0503900	fimo	nucleotide_motif	702	707	31.7	+	.	Name=PF3D7_1456000_PF3D7_0503900+;Alias=;ID=PF3D7_1456000-4-PF3D7_0503900;pvalue=0.000677;sequence=TACACA;
PF3D7_0503900	fimo	nucleotide_motif	140	145	29.4	+	.	Name=PF3D7_1456000_PF3D7_0503900+;Alias=;ID=PF3D7_1456000-5-PF3D7_0503900;pvalue=0.00115;sequence=AACACA;
PF3D7_0503900	fimo	nucleotide_motif	431	436	29.4	-	.	Name=PF3D7_1456000_PF3D7_0503900-;Alias=;ID=PF3D7_1456000-6-PF3D7_0503900;pvalue=0.00115;sequence=CATACA;
PF3D7_0503900	fimo	nucleotide_motif	577	582	29.4	+	.	Name=PF3D7_1456000_PF3D7_0503900+;Alias=;ID=PF3D7_1456000-7-PF3D7_0503900;pvalue=0.00115;sequence=CATACA;
PF3D7_0503900	fimo	nucleotide_motif	704	709	26.8	+	.	Name=PF3D7_1456000_PF3D7_0503900+;Alias=;ID=PF3D7_1456000-8-PF3D7_0503900;pvalue=0.00208;sequence=CACAAT;
PF3D7_0503900	fimo	nucleotide_motif	685	690	26.8	+	.	Name=PF3D7_1456000_PF3D7_0503900+;Alias=;ID=PF3D7_1456000-9-PF3D7_0503900;pvalue=0.0021;sequence=TGCACA;
PF3D7_0503900	fimo	nucleotide_motif	142	147	26.3	+	.	Name=PF3D7_1456000_PF3D7_0503900+;Alias=;ID=PF3D7_1456000-10-PF3D7_0503900;pvalue=0.00236;sequence=CACATT;
PF3D7_0503900	fimo	nucleotide_motif	192	197	26.2	-	.	Name=PF3D7_1456000_PF3D7_0503900-;Alias=;ID=PF3D7_1456000-11-PF3D7_0503900;pvalue=0.00239;sequence=CCCATA;
PF3D7_0503900	fimo	nucleotide_motif	344	349	25.9	-	.	Name=PF3D7_1456000_PF3D7_0503900-;Alias=;ID=PF3D7_1456000-12-PF3D7_0503900;pvalue=0.00255;sequence=TACACT;
PF3D7_0504000	fimo	nucleotide_motif	978	983	41.5	-	.	Name=PF3D7_1456000_PF3D7_0504000-;Alias=;ID=PF3D7_1456000-1-PF3D7_0504000;pvalue=7.11e-05;sequence=CACCCA;
PF3D7_0504000	fimo	nucleotide_motif	667	672	39.2	-	.	Name=PF3D7_1456000_PF3D7_0504000-;Alias=;ID=PF3D7_1456000-2-PF3D7_0504000;pvalue=0.00012;sequence=CACAGA;
PF3D7_0504000	fimo	nucleotide_motif	228	233	37.1	-	.	Name=PF3D7_1456000_PF3D7_0504000-;Alias=;ID=PF3D7_1456000-3-PF3D7_0504000;pvalue=0.000194;sequence=GACACA;
PF3D7_0504000	fimo	nucleotide_motif	226	231	32.9	-	.	Name=PF3D7_1456000_PF3D7_0504000-;Alias=;ID=PF3D7_1456000-4-PF3D7_0504000;pvalue=0.000513;sequence=CACATA;
PF3D7_0504000	fimo	nucleotide_motif	578	583	32.9	-	.	Name=PF3D7_1456000_PF3D7_0504000-;Alias=;ID=PF3D7_1456000-5-PF3D7_0504000;pvalue=0.000513;sequence=CACATA;
PF3D7_0504000	fimo	nucleotide_motif	917	922	32.9	+	.	Name=PF3D7_1456000_PF3D7_0504000+;Alias=;ID=PF3D7_1456000-6-PF3D7_0504000;pvalue=0.000513;sequence=CACATA;
PF3D7_0504000	fimo	nucleotide_motif	507	512	31.7	+	.	Name=PF3D7_1456000_PF3D7_0504000+;Alias=;ID=PF3D7_1456000-7-PF3D7_0504000;pvalue=0.000677;sequence=TACACA;
PF3D7_0504000	fimo	nucleotide_motif	709	714	31.7	-	.	Name=PF3D7_1456000_PF3D7_0504000-;Alias=;ID=PF3D7_1456000-8-PF3D7_0504000;pvalue=0.000677;sequence=TACACA;
PF3D7_0504000	fimo	nucleotide_motif	915	920	31.7	+	.	Name=PF3D7_1456000_PF3D7_0504000+;Alias=;ID=PF3D7_1456000-9-PF3D7_0504000;pvalue=0.000677;sequence=TACACA;
PF3D7_0504000	fimo	nucleotide_motif	289	294	29.4	-	.	Name=PF3D7_1456000_PF3D7_0504000-;Alias=;ID=PF3D7_1456000-10-PF3D7_0504000;pvalue=0.00115;sequence=AACACA;
PF3D7_0504000	fimo	nucleotide_motif	509	514	29.2	+	.	Name=PF3D7_1456000_PF3D7_0504000+;Alias=;ID=PF3D7_1456000-11-PF3D7_0504000;pvalue=0.0012;sequence=CACAGC;
PF3D7_0504000	fimo	nucleotide_motif	707	712	28.4	-	.	Name=PF3D7_1456000_PF3D7_0504000-;Alias=;ID=PF3D7_1456000-12-PF3D7_0504000;pvalue=0.00143;sequence=CACAAC;
PF3D7_0504000	fimo	nucleotide_motif	694	699	27.7	+	.	Name=PF3D7_1456000_PF3D7_0504000+;Alias=;ID=PF3D7_1456000-13-PF3D7_0504000;pvalue=0.0017;sequence=CATACC;
PF3D7_0504000	fimo	nucleotide_motif	842	847	27.7	+	.	Name=PF3D7_1456000_PF3D7_0504000+;Alias=;ID=PF3D7_1456000-14-PF3D7_0504000;pvalue=0.0017;sequence=CATACC;
PF3D7_0504000	fimo	nucleotide_motif	287	292	26.3	-	.	Name=PF3D7_1456000_PF3D7_0504000-;Alias=;ID=PF3D7_1456000-15-PF3D7_0504000;pvalue=0.00236;sequence=CACATT;
PF3D7_0504000	fimo	nucleotide_motif	237	242	26.2	+	.	Name=PF3D7_1456000_PF3D7_0504000+;Alias=;ID=PF3D7_1456000-16-PF3D7_0504000;pvalue=0.00239;sequence=CCCATA;
PF3D7_0504000	fimo	nucleotide_motif	85	90	25.9	+	.	Name=PF3D7_1456000_PF3D7_0504000+;Alias=;ID=PF3D7_1456000-17-PF3D7_0504000;pvalue=0.00255;sequence=TACACT;
PF3D7_0504100	fimo	nucleotide_motif	414	419	41.7	+	.	Name=PF3D7_1456000_PF3D7_0504100+;Alias=;ID=PF3D7_1456000-1-PF3D7_0504100;pvalue=6.68e-05;sequence=CCCACA;
PF3D7_0504100	fimo	nucleotide_motif	979	984	38.4	-	.	Name=PF3D7_1456000_PF3D7_0504100-;Alias=;ID=PF3D7_1456000-2-PF3D7_0504100;pvalue=0.000144;sequence=CTCACA;
PF3D7_0504100	fimo	nucleotide_motif	108	113	34.5	+	.	Name=PF3D7_1456000_PF3D7_0504100+;Alias=;ID=PF3D7_1456000-3-PF3D7_0504100;pvalue=0.000351;sequence=CACAAA;
PF3D7_0504100	fimo	nucleotide_motif	17	22	32.9	-	.	Name=PF3D7_1456000_PF3D7_0504100-;Alias=;ID=PF3D7_1456000-4-PF3D7_0504100;pvalue=0.000513;sequence=CACATA;
PF3D7_0504100	fimo	nucleotide_motif	539	544	32.9	+	.	Name=PF3D7_1456000_PF3D7_0504100+;Alias=;ID=PF3D7_1456000-5-PF3D7_0504100;pvalue=0.000513;sequence=CACATA;
PF3D7_0504100	fimo	nucleotide_motif	547	552	32.9	+	.	Name=PF3D7_1456000_PF3D7_0504100+;Alias=;ID=PF3D7_1456000-6-PF3D7_0504100;pvalue=0.000513;sequence=CACATA;
PF3D7_0504100	fimo	nucleotide_motif	537	542	31.7	+	.	Name=PF3D7_1456000_PF3D7_0504100+;Alias=;ID=PF3D7_1456000-7-PF3D7_0504100;pvalue=0.000677;sequence=TACACA;
PF3D7_0504100	fimo	nucleotide_motif	15	20	29.4	-	.	Name=PF3D7_1456000_PF3D7_0504100-;Alias=;ID=PF3D7_1456000-8-PF3D7_0504100;pvalue=0.00115;sequence=CATACA;
PF3D7_0504100	fimo	nucleotide_motif	692	697	29.4	+	.	Name=PF3D7_1456000_PF3D7_0504100+;Alias=;ID=PF3D7_1456000-9-PF3D7_0504100;pvalue=0.00115;sequence=AACACA;
PF3D7_0504100	fimo	nucleotide_motif	618	623	29.4	-	.	Name=PF3D7_1456000_PF3D7_0504100-;Alias=;ID=PF3D7_1456000-10-PF3D7_0504100;pvalue=0.00116;sequence=GACACG;
PF3D7_0504100	fimo	nucleotide_motif	416	421	29.2	+	.	Name=PF3D7_1456000_PF3D7_0504100+;Alias=;ID=PF3D7_1456000-11-PF3D7_0504100;pvalue=0.00119;sequence=CACAAG;
PF3D7_0504100	fimo	nucleotide_motif	694	699	29.2	+	.	Name=PF3D7_1456000_PF3D7_0504100+;Alias=;ID=PF3D7_1456000-12-PF3D7_0504100;pvalue=0.00119;sequence=CACAAG;
PF3D7_0504100	fimo	nucleotide_motif	853	858	29.2	+	.	Name=PF3D7_1456000_PF3D7_0504100+;Alias=;ID=PF3D7_1456000-13-PF3D7_0504100;pvalue=0.00119;sequence=CACAAG;
PF3D7_0504100	fimo	nucleotide_motif	614	619	29	+	.	Name=PF3D7_1456000_PF3D7_0504100+;Alias=;ID=PF3D7_1456000-14-PF3D7_0504100;pvalue=0.00126;sequence=TACACG;
PF3D7_0504100	fimo	nucleotide_motif	983	988	28.6	-	.	Name=PF3D7_1456000_PF3D7_0504100-;Alias=;ID=PF3D7_1456000-15-PF3D7_0504100;pvalue=0.00138;sequence=CACTCT;
PF3D7_0504100	fimo	nucleotide_motif	981	986	27.2	-	.	Name=PF3D7_1456000_PF3D7_0504100-;Alias=;ID=PF3D7_1456000-16-PF3D7_0504100;pvalue=0.0019;sequence=CTCTCA;
PF3D7_0504100	fimo	nucleotide_motif	977	982	26.8	-	.	Name=PF3D7_1456000_PF3D7_0504100-;Alias=;ID=PF3D7_1456000-17-PF3D7_0504100;pvalue=0.00208;sequence=CACAAT;
PF3D7_0504100	fimo	nucleotide_motif	19	24	26.8	-	.	Name=PF3D7_1456000_PF3D7_0504100-;Alias=;ID=PF3D7_1456000-18-PF3D7_0504100;pvalue=0.0021;sequence=TGCACA;
PF3D7_0504100	fimo	nucleotide_motif	851	856	26.8	+	.	Name=PF3D7_1456000_PF3D7_0504100+;Alias=;ID=PF3D7_1456000-19-PF3D7_0504100;pvalue=0.0021;sequence=TGCACA;
PF3D7_0504100	fimo	nucleotide_motif	412	417	26.3	+	.	Name=PF3D7_1456000_PF3D7_0504100+;Alias=;ID=PF3D7_1456000-20-PF3D7_0504100;pvalue=0.00237;sequence=GACCCA;
PF3D7_0504200	fimo	nucleotide_motif	576	581	41.7	-	.	Name=PF3D7_1456000_PF3D7_0504200-;Alias=;ID=PF3D7_1456000-1-PF3D7_0504200;pvalue=6.68e-05;sequence=CCCACA;
PF3D7_0504200	fimo	nucleotide_motif	11	16	38.4	+	.	Name=PF3D7_1456000_PF3D7_0504200+;Alias=;ID=PF3D7_1456000-2-PF3D7_0504200;pvalue=0.000144;sequence=CTCACA;
PF3D7_0504200	fimo	nucleotide_motif	882	887	34.5	-	.	Name=PF3D7_1456000_PF3D7_0504200-;Alias=;ID=PF3D7_1456000-3-PF3D7_0504200;pvalue=0.000351;sequence=CACAAA;
PF3D7_0504200	fimo	nucleotide_motif	443	448	32.9	-	.	Name=PF3D7_1456000_PF3D7_0504200-;Alias=;ID=PF3D7_1456000-4-PF3D7_0504200;pvalue=0.000513;sequence=CACATA;
PF3D7_0504200	fimo	nucleotide_motif	451	456	32.9	-	.	Name=PF3D7_1456000_PF3D7_0504200-;Alias=;ID=PF3D7_1456000-5-PF3D7_0504200;pvalue=0.000513;sequence=CACATA;
PF3D7_0504200	fimo	nucleotide_motif	973	978	32.9	+	.	Name=PF3D7_1456000_PF3D7_0504200+;Alias=;ID=PF3D7_1456000-6-PF3D7_0504200;pvalue=0.000513;sequence=CACATA;
PF3D7_0504200	fimo	nucleotide_motif	453	458	31.7	-	.	Name=PF3D7_1456000_PF3D7_0504200-;Alias=;ID=PF3D7_1456000-7-PF3D7_0504200;pvalue=0.000677;sequence=TACACA;
PF3D7_0504200	fimo	nucleotide_motif	298	303	29.4	-	.	Name=PF3D7_1456000_PF3D7_0504200-;Alias=;ID=PF3D7_1456000-8-PF3D7_0504200;pvalue=0.00115;sequence=AACACA;
PF3D7_0504200	fimo	nucleotide_motif	975	980	29.4	+	.	Name=PF3D7_1456000_PF3D7_0504200+;Alias=;ID=PF3D7_1456000-9-PF3D7_0504200;pvalue=0.00115;sequence=CATACA;
PF3D7_0504200	fimo	nucleotide_motif	372	377	29.4	+	.	Name=PF3D7_1456000_PF3D7_0504200+;Alias=;ID=PF3D7_1456000-10-PF3D7_0504200;pvalue=0.00116;sequence=GACACG;
PF3D7_0504200	fimo	nucleotide_motif	137	142	29.2	-	.	Name=PF3D7_1456000_PF3D7_0504200-;Alias=;ID=PF3D7_1456000-11-PF3D7_0504200;pvalue=0.00119;sequence=CACAAG;
PF3D7_0504200	fimo	nucleotide_motif	296	301	29.2	-	.	Name=PF3D7_1456000_PF3D7_0504200-;Alias=;ID=PF3D7_1456000-12-PF3D7_0504200;pvalue=0.00119;sequence=CACAAG;
PF3D7_0504200	fimo	nucleotide_motif	574	579	29.2	-	.	Name=PF3D7_1456000_PF3D7_0504200-;Alias=;ID=PF3D7_1456000-13-PF3D7_0504200;pvalue=0.00119;sequence=CACAAG;
PF3D7_0504200	fimo	nucleotide_motif	376	381	29	-	.	Name=PF3D7_1456000_PF3D7_0504200-;Alias=;ID=PF3D7_1456000-14-PF3D7_0504200;pvalue=0.00126;sequence=TACACG;
PF3D7_0504200	fimo	nucleotide_motif	7	12	28.6	+	.	Name=PF3D7_1456000_PF3D7_0504200+;Alias=;ID=PF3D7_1456000-15-PF3D7_0504200;pvalue=0.00138;sequence=CACTCT;
PF3D7_0504200	fimo	nucleotide_motif	9	14	27.2	+	.	Name=PF3D7_1456000_PF3D7_0504200+;Alias=;ID=PF3D7_1456000-16-PF3D7_0504200;pvalue=0.0019;sequence=CTCTCA;
PF3D7_0504200	fimo	nucleotide_motif	13	18	26.8	+	.	Name=PF3D7_1456000_PF3D7_0504200+;Alias=;ID=PF3D7_1456000-17-PF3D7_0504200;pvalue=0.00208;sequence=CACAAT;
PF3D7_0504200	fimo	nucleotide_motif	139	144	26.8	-	.	Name=PF3D7_1456000_PF3D7_0504200-;Alias=;ID=PF3D7_1456000-18-PF3D7_0504200;pvalue=0.0021;sequence=TGCACA;
PF3D7_0504200	fimo	nucleotide_motif	971	976	26.8	+	.	Name=PF3D7_1456000_PF3D7_0504200+;Alias=;ID=PF3D7_1456000-19-PF3D7_0504200;pvalue=0.0021;sequence=TGCACA;
PF3D7_0504200	fimo	nucleotide_motif	578	583	26.3	-	.	Name=PF3D7_1456000_PF3D7_0504200-;Alias=;ID=PF3D7_1456000-20-PF3D7_0504200;pvalue=0.00237;sequence=GACCCA;
PF3D7_0504300	fimo	nucleotide_motif	245	250	32.9	-	.	Name=PF3D7_1456000_PF3D7_0504300-;Alias=;ID=PF3D7_1456000-1-PF3D7_0504300;pvalue=0.000513;sequence=CACATA;
PF3D7_0504300	fimo	nucleotide_motif	625	630	32.9	-	.	Name=PF3D7_1456000_PF3D7_0504300-;Alias=;ID=PF3D7_1456000-2-PF3D7_0504300;pvalue=0.000513;sequence=CACATA;
PF3D7_0504300	fimo	nucleotide_motif	739	744	32.9	-	.	Name=PF3D7_1456000_PF3D7_0504300-;Alias=;ID=PF3D7_1456000-3-PF3D7_0504300;pvalue=0.000513;sequence=CACATA;
PF3D7_0504300	fimo	nucleotide_motif	247	252	31.7	-	.	Name=PF3D7_1456000_PF3D7_0504300-;Alias=;ID=PF3D7_1456000-4-PF3D7_0504300;pvalue=0.000677;sequence=TACACA;
PF3D7_0504300	fimo	nucleotide_motif	551	556	31.7	-	.	Name=PF3D7_1456000_PF3D7_0504300-;Alias=;ID=PF3D7_1456000-5-PF3D7_0504300;pvalue=0.000677;sequence=TACACA;
PF3D7_0504300	fimo	nucleotide_motif	350	355	28.7	-	.	Name=PF3D7_1456000_PF3D7_0504300-;Alias=;ID=PF3D7_1456000-6-PF3D7_0504300;pvalue=0.00134;sequence=CACCCT;
PF3D7_0504300	fimo	nucleotide_motif	854	859	28.7	+	.	Name=PF3D7_1456000_PF3D7_0504300+;Alias=;ID=PF3D7_1456000-7-PF3D7_0504300;pvalue=0.00135;sequence=GACACC;
PF3D7_0504300	fimo	nucleotide_motif	159	164	28	-	.	Name=PF3D7_1456000_PF3D7_0504300-;Alias=;ID=PF3D7_1456000-8-PF3D7_0504300;pvalue=0.00157;sequence=TACACC;
PF3D7_0504300	fimo	nucleotide_motif	352	357	27.7	-	.	Name=PF3D7_1456000_PF3D7_0504300-;Alias=;ID=PF3D7_1456000-9-PF3D7_0504300;pvalue=0.0017;sequence=AACACC;
PF3D7_0504300	fimo	nucleotide_motif	685	690	27.7	+	.	Name=PF3D7_1456000_PF3D7_0504300+;Alias=;ID=PF3D7_1456000-10-PF3D7_0504300;pvalue=0.0017;sequence=CGCAAA;
PF3D7_0504300	fimo	nucleotide_motif	226	231	26.6	+	.	Name=PF3D7_1456000_PF3D7_0504300+;Alias=;ID=PF3D7_1456000-11-PF3D7_0504300;pvalue=0.0022;sequence=AGCACA;
PF3D7_0504300	fimo	nucleotide_motif	228	233	26.3	+	.	Name=PF3D7_1456000_PF3D7_0504300+;Alias=;ID=PF3D7_1456000-12-PF3D7_0504300;pvalue=0.00236;sequence=CACATT;
PF3D7_0504300	fimo	nucleotide_motif	549	554	26.3	-	.	Name=PF3D7_1456000_PF3D7_0504300-;Alias=;ID=PF3D7_1456000-13-PF3D7_0504300;pvalue=0.00236;sequence=CACATT;
PF3D7_0504300	fimo	nucleotide_motif	31	36	25.9	-	.	Name=PF3D7_1456000_PF3D7_0504300-;Alias=;ID=PF3D7_1456000-14-PF3D7_0504300;pvalue=0.00255;sequence=TACACT;
PF3D7_0504400	fimo	nucleotide_motif	807	812	46.2	+	.	Name=PF3D7_1456000_PF3D7_0504400+;Alias=;ID=PF3D7_1456000-1-PF3D7_0504400;pvalue=2.41e-05;sequence=CACACA;
PF3D7_0504400	fimo	nucleotide_motif	598	603	41.5	-	.	Name=PF3D7_1456000_PF3D7_0504400-;Alias=;ID=PF3D7_1456000-2-PF3D7_0504400;pvalue=7.11e-05;sequence=CACCCA;
PF3D7_0504400	fimo	nucleotide_motif	614	619	34.5	+	.	Name=PF3D7_1456000_PF3D7_0504400+;Alias=;ID=PF3D7_1456000-3-PF3D7_0504400;pvalue=0.000351;sequence=CACAAA;
PF3D7_0504400	fimo	nucleotide_motif	641	646	34.5	+	.	Name=PF3D7_1456000_PF3D7_0504400+;Alias=;ID=PF3D7_1456000-4-PF3D7_0504400;pvalue=0.000351;sequence=CACAAA;
PF3D7_0504400	fimo	nucleotide_motif	192	197	32.9	+	.	Name=PF3D7_1456000_PF3D7_0504400+;Alias=;ID=PF3D7_1456000-5-PF3D7_0504400;pvalue=0.000513;sequence=CACATA;
PF3D7_0504400	fimo	nucleotide_motif	190	195	31.7	+	.	Name=PF3D7_1456000_PF3D7_0504400+;Alias=;ID=PF3D7_1456000-6-PF3D7_0504400;pvalue=0.000677;sequence=TACACA;
PF3D7_0504400	fimo	nucleotide_motif	639	644	31.7	+	.	Name=PF3D7_1456000_PF3D7_0504400+;Alias=;ID=PF3D7_1456000-7-PF3D7_0504400;pvalue=0.000677;sequence=TACACA;
PF3D7_0504400	fimo	nucleotide_motif	612	617	29.4	+	.	Name=PF3D7_1456000_PF3D7_0504400+;Alias=;ID=PF3D7_1456000-8-PF3D7_0504400;pvalue=0.00115;sequence=AACACA;
PF3D7_0504400	fimo	nucleotide_motif	809	814	29.2	+	.	Name=PF3D7_1456000_PF3D7_0504400+;Alias=;ID=PF3D7_1456000-9-PF3D7_0504400;pvalue=0.00119;sequence=CACAAG;
PF3D7_0504400	fimo	nucleotide_motif	87	92	28.7	+	.	Name=PF3D7_1456000_PF3D7_0504400+;Alias=;ID=PF3D7_1456000-10-PF3D7_0504400;pvalue=0.00134;sequence=CACCCT;
PF3D7_0504400	fimo	nucleotide_motif	278	283	28	+	.	Name=PF3D7_1456000_PF3D7_0504400+;Alias=;ID=PF3D7_1456000-11-PF3D7_0504400;pvalue=0.00157;sequence=TACACC;
PF3D7_0504400	fimo	nucleotide_motif	85	90	27.7	+	.	Name=PF3D7_1456000_PF3D7_0504400+;Alias=;ID=PF3D7_1456000-12-PF3D7_0504400;pvalue=0.0017;sequence=AACACC;
PF3D7_0504400	fimo	nucleotide_motif	211	216	26.6	-	.	Name=PF3D7_1456000_PF3D7_0504400-;Alias=;ID=PF3D7_1456000-13-PF3D7_0504400;pvalue=0.0022;sequence=AGCACA;
PF3D7_0504400	fimo	nucleotide_motif	209	214	26.3	-	.	Name=PF3D7_1456000_PF3D7_0504400-;Alias=;ID=PF3D7_1456000-14-PF3D7_0504400;pvalue=0.00236;sequence=CACATT;
PF3D7_0504400	fimo	nucleotide_motif	596	601	26.2	-	.	Name=PF3D7_1456000_PF3D7_0504400-;Alias=;ID=PF3D7_1456000-15-PF3D7_0504400;pvalue=0.00239;sequence=CCCATA;
PF3D7_0504400	fimo	nucleotide_motif	406	411	25.9	+	.	Name=PF3D7_1456000_PF3D7_0504400+;Alias=;ID=PF3D7_1456000-16-PF3D7_0504400;pvalue=0.00255;sequence=TACACT;
PF3D7_0504500	fimo	nucleotide_motif	796	801	37.1	+	.	Name=PF3D7_1456000_PF3D7_0504500+;Alias=;ID=PF3D7_1456000-1-PF3D7_0504500;pvalue=0.000194;sequence=GACACA;
PF3D7_0504500	fimo	nucleotide_motif	547	552	34.5	-	.	Name=PF3D7_1456000_PF3D7_0504500-;Alias=;ID=PF3D7_1456000-2-PF3D7_0504500;pvalue=0.000351;sequence=CACAAA;
PF3D7_0504500	fimo	nucleotide_motif	362	367	32.9	+	.	Name=PF3D7_1456000_PF3D7_0504500+;Alias=;ID=PF3D7_1456000-3-PF3D7_0504500;pvalue=0.000513;sequence=CACATA;
PF3D7_0504500	fimo	nucleotide_motif	438	443	32.9	+	.	Name=PF3D7_1456000_PF3D7_0504500+;Alias=;ID=PF3D7_1456000-4-PF3D7_0504500;pvalue=0.000513;sequence=CACATA;
PF3D7_0504500	fimo	nucleotide_motif	470	475	32.9	-	.	Name=PF3D7_1456000_PF3D7_0504500-;Alias=;ID=PF3D7_1456000-5-PF3D7_0504500;pvalue=0.000513;sequence=CACATA;
PF3D7_0504500	fimo	nucleotide_motif	497	502	32.9	-	.	Name=PF3D7_1456000_PF3D7_0504500-;Alias=;ID=PF3D7_1456000-6-PF3D7_0504500;pvalue=0.000513;sequence=CACATA;
PF3D7_0504500	fimo	nucleotide_motif	798	803	32.9	+	.	Name=PF3D7_1456000_PF3D7_0504500+;Alias=;ID=PF3D7_1456000-7-PF3D7_0504500;pvalue=0.000513;sequence=CACATA;
PF3D7_0504500	fimo	nucleotide_motif	549	554	31.7	-	.	Name=PF3D7_1456000_PF3D7_0504500-;Alias=;ID=PF3D7_1456000-8-PF3D7_0504500;pvalue=0.000677;sequence=TACACA;
PF3D7_0504500	fimo	nucleotide_motif	299	304	29.4	-	.	Name=PF3D7_1456000_PF3D7_0504500-;Alias=;ID=PF3D7_1456000-9-PF3D7_0504500;pvalue=0.00115;sequence=CAAACA;
PF3D7_0504500	fimo	nucleotide_motif	495	500	29.4	-	.	Name=PF3D7_1456000_PF3D7_0504500-;Alias=;ID=PF3D7_1456000-10-PF3D7_0504500;pvalue=0.00115;sequence=CATACA;
PF3D7_0504500	fimo	nucleotide_motif	713	718	29.4	-	.	Name=PF3D7_1456000_PF3D7_0504500-;Alias=;ID=PF3D7_1456000-11-PF3D7_0504500;pvalue=0.00115;sequence=CATACA;
PF3D7_0504500	fimo	nucleotide_motif	717	722	29.4	-	.	Name=PF3D7_1456000_PF3D7_0504500-;Alias=;ID=PF3D7_1456000-12-PF3D7_0504500;pvalue=0.00115;sequence=CATACA;
PF3D7_0504500	fimo	nucleotide_motif	721	726	29.4	-	.	Name=PF3D7_1456000_PF3D7_0504500-;Alias=;ID=PF3D7_1456000-13-PF3D7_0504500;pvalue=0.00115;sequence=CATACA;
PF3D7_0504500	fimo	nucleotide_motif	725	730	29.4	-	.	Name=PF3D7_1456000_PF3D7_0504500-;Alias=;ID=PF3D7_1456000-14-PF3D7_0504500;pvalue=0.00115;sequence=CATACA;
PF3D7_0504500	fimo	nucleotide_motif	806	811	29.4	+	.	Name=PF3D7_1456000_PF3D7_0504500+;Alias=;ID=PF3D7_1456000-15-PF3D7_0504500;pvalue=0.00115;sequence=CATACA;
PF3D7_0504500	fimo	nucleotide_motif	810	815	29.4	+	.	Name=PF3D7_1456000_PF3D7_0504500+;Alias=;ID=PF3D7_1456000-16-PF3D7_0504500;pvalue=0.00115;sequence=CATACA;
PF3D7_0504500	fimo	nucleotide_motif	146	151	28.7	+	.	Name=PF3D7_1456000_PF3D7_0504500+;Alias=;ID=PF3D7_1456000-17-PF3D7_0504500;pvalue=0.00134;sequence=CAAACG;
PF3D7_0504500	fimo	nucleotide_motif	760	765	27.7	-	.	Name=PF3D7_1456000_PF3D7_0504500-;Alias=;ID=PF3D7_1456000-18-PF3D7_0504500;pvalue=0.0017;sequence=CAAACC;
PF3D7_0504500	fimo	nucleotide_motif	499	504	27.3	-	.	Name=PF3D7_1456000_PF3D7_0504500-;Alias=;ID=PF3D7_1456000-19-PF3D7_0504500;pvalue=0.00185;sequence=GCCACA;
PF3D7_0504500	fimo	nucleotide_motif	432	437	27.2	-	.	Name=PF3D7_1456000_PF3D7_0504500-;Alias=;ID=PF3D7_1456000-20-PF3D7_0504500;pvalue=0.00192;sequence=CTCAGA;
PF3D7_0504500	fimo	nucleotide_motif	777	782	26.7	+	.	Name=PF3D7_1456000_PF3D7_0504500+;Alias=;ID=PF3D7_1456000-21-PF3D7_0504500;pvalue=0.00213;sequence=CCCAAA;
PF3D7_0504500	fimo	nucleotide_motif	436	441	26.6	+	.	Name=PF3D7_1456000_PF3D7_0504500+;Alias=;ID=PF3D7_1456000-22-PF3D7_0504500;pvalue=0.0022;sequence=AGCACA;
PF3D7_0504600	fimo	nucleotide_motif	455	460	42	-	.	Name=PF3D7_1456000_PF3D7_0504600-;Alias=;ID=PF3D7_1456000-1-PF3D7_0504600;pvalue=6.31e-05;sequence=CACACT;
PF3D7_0504600	fimo	nucleotide_motif	262	267	40.2	-	.	Name=PF3D7_1456000_PF3D7_0504600-;Alias=;ID=PF3D7_1456000-2-PF3D7_0504600;pvalue=9.58e-05;sequence=CACTCA;
PF3D7_0504600	fimo	nucleotide_motif	81	86	38.4	-	.	Name=PF3D7_1456000_PF3D7_0504600-;Alias=;ID=PF3D7_1456000-3-PF3D7_0504600;pvalue=0.000144;sequence=CTCACA;
PF3D7_0504600	fimo	nucleotide_motif	79	84	34.5	-	.	Name=PF3D7_1456000_PF3D7_0504600-;Alias=;ID=PF3D7_1456000-4-PF3D7_0504600;pvalue=0.000351;sequence=CACAAA;
PF3D7_0504600	fimo	nucleotide_motif	457	462	31.7	-	.	Name=PF3D7_1456000_PF3D7_0504600-;Alias=;ID=PF3D7_1456000-5-PF3D7_0504600;pvalue=0.000677;sequence=TACACA;
PF3D7_0504600	fimo	nucleotide_motif	186	191	29.4	+	.	Name=PF3D7_1456000_PF3D7_0504600+;Alias=;ID=PF3D7_1456000-6-PF3D7_0504600;pvalue=0.00115;sequence=CATACA;
PF3D7_0504600	fimo	nucleotide_motif	254	259	29.4	+	.	Name=PF3D7_1456000_PF3D7_0504600+;Alias=;ID=PF3D7_1456000-7-PF3D7_0504600;pvalue=0.00115;sequence=CAAACA;
PF3D7_0504600	fimo	nucleotide_motif	512	517	29.4	+	.	Name=PF3D7_1456000_PF3D7_0504600+;Alias=;ID=PF3D7_1456000-8-PF3D7_0504600;pvalue=0.00115;sequence=CATACA;
PF3D7_0504600	fimo	nucleotide_motif	933	938	29	+	.	Name=PF3D7_1456000_PF3D7_0504600+;Alias=;ID=PF3D7_1456000-9-PF3D7_0504600;pvalue=0.00126;sequence=TACACG;
PF3D7_0504600	fimo	nucleotide_motif	416	421	28.7	-	.	Name=PF3D7_1456000_PF3D7_0504600-;Alias=;ID=PF3D7_1456000-10-PF3D7_0504600;pvalue=0.00134;sequence=CAAACG;
PF3D7_0504600	fimo	nucleotide_motif	937	942	28.7	-	.	Name=PF3D7_1456000_PF3D7_0504600-;Alias=;ID=PF3D7_1456000-11-PF3D7_0504600;pvalue=0.00134;sequence=AACACG;
PF3D7_0504600	fimo	nucleotide_motif	83	88	28.6	-	.	Name=PF3D7_1456000_PF3D7_0504600-;Alias=;ID=PF3D7_1456000-12-PF3D7_0504600;pvalue=0.00139;sequence=CCCTCA;
PF3D7_0504600	fimo	nucleotide_motif	395	400	28.3	-	.	Name=PF3D7_1456000_PF3D7_0504600-;Alias=;ID=PF3D7_1456000-13-PF3D7_0504600;pvalue=0.00149;sequence=CACGAA;
PF3D7_0504600	fimo	nucleotide_motif	435	440	27.4	+	.	Name=PF3D7_1456000_PF3D7_0504600+;Alias=;ID=PF3D7_1456000-14-PF3D7_0504600;pvalue=0.00182;sequence=AACGCA;
PF3D7_0504600	fimo	nucleotide_motif	437	442	27.3	+	.	Name=PF3D7_1456000_PF3D7_0504600+;Alias=;ID=PF3D7_1456000-15-PF3D7_0504600;pvalue=0.00184;sequence=CGCATA;
PF3D7_0504600	fimo	nucleotide_motif	856	861	26.3	-	.	Name=PF3D7_1456000_PF3D7_0504600-;Alias=;ID=PF3D7_1456000-16-PF3D7_0504600;pvalue=0.00236;sequence=CACATT;
PF3D7_0504700	fimo	nucleotide_motif	957	962	46.2	-	.	Name=PF3D7_1456000_PF3D7_0504700-;Alias=;ID=PF3D7_1456000-1-PF3D7_0504700;pvalue=2.41e-05;sequence=CACACA;
PF3D7_0504700	fimo	nucleotide_motif	226	231	42	-	.	Name=PF3D7_1456000_PF3D7_0504700-;Alias=;ID=PF3D7_1456000-2-PF3D7_0504700;pvalue=6.31e-05;sequence=CACACT;
PF3D7_0504700	fimo	nucleotide_motif	228	233	41.7	-	.	Name=PF3D7_1456000_PF3D7_0504700-;Alias=;ID=PF3D7_1456000-3-PF3D7_0504700;pvalue=6.68e-05;sequence=CCCACA;
PF3D7_0504700	fimo	nucleotide_motif	572	577	41.7	-	.	Name=PF3D7_1456000_PF3D7_0504700-;Alias=;ID=PF3D7_1456000-4-PF3D7_0504700;pvalue=6.68e-05;sequence=CCCACA;
PF3D7_0504700	fimo	nucleotide_motif	96	101	34.5	+	.	Name=PF3D7_1456000_PF3D7_0504700+;Alias=;ID=PF3D7_1456000-5-PF3D7_0504700;pvalue=0.000351;sequence=CACAAA;
PF3D7_0504700	fimo	nucleotide_motif	955	960	32.9	-	.	Name=PF3D7_1456000_PF3D7_0504700-;Alias=;ID=PF3D7_1456000-6-PF3D7_0504700;pvalue=0.000513;sequence=CACATA;
PF3D7_0504700	fimo	nucleotide_motif	570	575	32.9	-	.	Name=PF3D7_1456000_PF3D7_0504700-;Alias=;ID=PF3D7_1456000-7-PF3D7_0504700;pvalue=0.000516;sequence=CACAGG;
PF3D7_0504700	fimo	nucleotide_motif	784	789	31.7	-	.	Name=PF3D7_1456000_PF3D7_0504700-;Alias=;ID=PF3D7_1456000-8-PF3D7_0504700;pvalue=0.000677;sequence=TACACA;
PF3D7_0504700	fimo	nucleotide_motif	102	107	29.4	-	.	Name=PF3D7_1456000_PF3D7_0504700-;Alias=;ID=PF3D7_1456000-9-PF3D7_0504700;pvalue=0.00115;sequence=AACACA;
PF3D7_0504700	fimo	nucleotide_motif	627	632	29.4	+	.	Name=PF3D7_1456000_PF3D7_0504700+;Alias=;ID=PF3D7_1456000-10-PF3D7_0504700;pvalue=0.00115;sequence=CATACA;
PF3D7_0504700	fimo	nucleotide_motif	782	787	28.4	-	.	Name=PF3D7_1456000_PF3D7_0504700-;Alias=;ID=PF3D7_1456000-11-PF3D7_0504700;pvalue=0.00143;sequence=CACAAC;
PF3D7_0504700	fimo	nucleotide_motif	91	96	28	+	.	Name=PF3D7_1456000_PF3D7_0504700+;Alias=;ID=PF3D7_1456000-12-PF3D7_0504700;pvalue=0.00157;sequence=TACACC;
PF3D7_0504700	fimo	nucleotide_motif	307	312	27.7	-	.	Name=PF3D7_1456000_PF3D7_0504700-;Alias=;ID=PF3D7_1456000-13-PF3D7_0504700;pvalue=0.0017;sequence=CAAACC;
PF3D7_0504700	fimo	nucleotide_motif	904	909	26.7	+	.	Name=PF3D7_1456000_PF3D7_0504700+;Alias=;ID=PF3D7_1456000-14-PF3D7_0504700;pvalue=0.00213;sequence=CCCAAA;
PF3D7_0504700	fimo	nucleotide_motif	959	964	26.6	-	.	Name=PF3D7_1456000_PF3D7_0504700-;Alias=;ID=PF3D7_1456000-15-PF3D7_0504700;pvalue=0.0022;sequence=AGCACA;
PF3D7_0504700	fimo	nucleotide_motif	100	105	26.3	-	.	Name=PF3D7_1456000_PF3D7_0504700-;Alias=;ID=PF3D7_1456000-16-PF3D7_0504700;pvalue=0.00236;sequence=CACATT;
PF3D7_0504800	fimo	nucleotide_motif	869	874	46.2	-	.	Name=PF3D7_1456000_PF3D7_0504800-;Alias=;ID=PF3D7_1456000-1-PF3D7_0504800;pvalue=2.41e-05;sequence=CACACA;
PF3D7_0504800	fimo	nucleotide_motif	871	876	46.2	-	.	Name=PF3D7_1456000_PF3D7_0504800-;Alias=;ID=PF3D7_1456000-2-PF3D7_0504800;pvalue=2.41e-05;sequence=CACACA;
PF3D7_0504800	fimo	nucleotide_motif	970	975	39.2	+	.	Name=PF3D7_1456000_PF3D7_0504800+;Alias=;ID=PF3D7_1456000-3-PF3D7_0504800;pvalue=0.00012;sequence=CACAGA;
PF3D7_0504800	fimo	nucleotide_motif	912	917	37.1	+	.	Name=PF3D7_1456000_PF3D7_0504800+;Alias=;ID=PF3D7_1456000-4-PF3D7_0504800;pvalue=0.000194;sequence=GACACA;
PF3D7_0504800	fimo	nucleotide_motif	742	747	34.5	+	.	Name=PF3D7_1456000_PF3D7_0504800+;Alias=;ID=PF3D7_1456000-5-PF3D7_0504800;pvalue=0.000351;sequence=CACAAA;
PF3D7_0504800	fimo	nucleotide_motif	929	934	34.5	-	.	Name=PF3D7_1456000_PF3D7_0504800-;Alias=;ID=PF3D7_1456000-6-PF3D7_0504800;pvalue=0.000351;sequence=CACAAA;
PF3D7_0504800	fimo	nucleotide_motif	209	214	32.9	-	.	Name=PF3D7_1456000_PF3D7_0504800-;Alias=;ID=PF3D7_1456000-7-PF3D7_0504800;pvalue=0.000513;sequence=CACATA;
PF3D7_0504800	fimo	nucleotide_motif	684	689	32.9	-	.	Name=PF3D7_1456000_PF3D7_0504800-;Alias=;ID=PF3D7_1456000-8-PF3D7_0504800;pvalue=0.000513;sequence=CACATA;
PF3D7_0504800	fimo	nucleotide_motif	914	919	32.9	+	.	Name=PF3D7_1456000_PF3D7_0504800+;Alias=;ID=PF3D7_1456000-9-PF3D7_0504800;pvalue=0.000513;sequence=CACATA;
PF3D7_0504800	fimo	nucleotide_motif	37	42	31.7	-	.	Name=PF3D7_1456000_PF3D7_0504800-;Alias=;ID=PF3D7_1456000-10-PF3D7_0504800;pvalue=0.000677;sequence=TACACA;
PF3D7_0504800	fimo	nucleotide_motif	211	216	31.7	-	.	Name=PF3D7_1456000_PF3D7_0504800-;Alias=;ID=PF3D7_1456000-11-PF3D7_0504800;pvalue=0.000677;sequence=TACACA;
PF3D7_0504800	fimo	nucleotide_motif	740	745	31.7	+	.	Name=PF3D7_1456000_PF3D7_0504800+;Alias=;ID=PF3D7_1456000-12-PF3D7_0504800;pvalue=0.000677;sequence=TACACA;
PF3D7_0504800	fimo	nucleotide_motif	207	212	29.4	-	.	Name=PF3D7_1456000_PF3D7_0504800-;Alias=;ID=PF3D7_1456000-13-PF3D7_0504800;pvalue=0.00115;sequence=CATACA;
PF3D7_0504800	fimo	nucleotide_motif	519	524	29.4	-	.	Name=PF3D7_1456000_PF3D7_0504800-;Alias=;ID=PF3D7_1456000-14-PF3D7_0504800;pvalue=0.00115;sequence=CAAACA;
PF3D7_0504800	fimo	nucleotide_motif	581	586	29.4	+	.	Name=PF3D7_1456000_PF3D7_0504800+;Alias=;ID=PF3D7_1456000-15-PF3D7_0504800;pvalue=0.00115;sequence=CATACA;
PF3D7_0504800	fimo	nucleotide_motif	931	936	29.4	-	.	Name=PF3D7_1456000_PF3D7_0504800-;Alias=;ID=PF3D7_1456000-16-PF3D7_0504800;pvalue=0.00115;sequence=AACACA;
PF3D7_0504800	fimo	nucleotide_motif	568	573	28.7	+	.	Name=PF3D7_1456000_PF3D7_0504800+;Alias=;ID=PF3D7_1456000-17-PF3D7_0504800;pvalue=0.00134;sequence=CATACG;
PF3D7_0504800	fimo	nucleotide_motif	867	872	28.4	-	.	Name=PF3D7_1456000_PF3D7_0504800-;Alias=;ID=PF3D7_1456000-18-PF3D7_0504800;pvalue=0.00143;sequence=CACAAC;
PF3D7_0504800	fimo	nucleotide_motif	873	878	26.8	-	.	Name=PF3D7_1456000_PF3D7_0504800-;Alias=;ID=PF3D7_1456000-19-PF3D7_0504800;pvalue=0.0021;sequence=TGCACA;
PF3D7_0504800	fimo	nucleotide_motif	35	40	26.3	-	.	Name=PF3D7_1456000_PF3D7_0504800-;Alias=;ID=PF3D7_1456000-20-PF3D7_0504800;pvalue=0.00236;sequence=CACATT;
PF3D7_0504800	fimo	nucleotide_motif	351	356	26.3	+	.	Name=PF3D7_1456000_PF3D7_0504800+;Alias=;ID=PF3D7_1456000-21-PF3D7_0504800;pvalue=0.00236;sequence=CACATT;
PF3D7_0504800	fimo	nucleotide_motif	554	559	26.3	+	.	Name=PF3D7_1456000_PF3D7_0504800+;Alias=;ID=PF3D7_1456000-22-PF3D7_0504800;pvalue=0.00236;sequence=CACATT;
PF3D7_0504800	fimo	nucleotide_motif	205	210	25.9	-	.	Name=PF3D7_1456000_PF3D7_0504800-;Alias=;ID=PF3D7_1456000-23-PF3D7_0504800;pvalue=0.00255;sequence=TACACT;
PF3D7_0504900	fimo	nucleotide_motif	70	75	32.9	+	.	Name=PF3D7_1456000_PF3D7_0504900+;Alias=;ID=PF3D7_1456000-1-PF3D7_0504900;pvalue=0.000513;sequence=CACATA;
PF3D7_0504900	fimo	nucleotide_motif	419	424	32.9	+	.	Name=PF3D7_1456000_PF3D7_0504900+;Alias=;ID=PF3D7_1456000-2-PF3D7_0504900;pvalue=0.000513;sequence=CACATA;
PF3D7_0504900	fimo	nucleotide_motif	516	521	32.9	+	.	Name=PF3D7_1456000_PF3D7_0504900+;Alias=;ID=PF3D7_1456000-3-PF3D7_0504900;pvalue=0.000513;sequence=CACATA;
PF3D7_0504900	fimo	nucleotide_motif	839	844	32.9	-	.	Name=PF3D7_1456000_PF3D7_0504900-;Alias=;ID=PF3D7_1456000-4-PF3D7_0504900;pvalue=0.000513;sequence=CACATA;
PF3D7_0504900	fimo	nucleotide_motif	68	73	31.7	+	.	Name=PF3D7_1456000_PF3D7_0504900+;Alias=;ID=PF3D7_1456000-5-PF3D7_0504900;pvalue=0.000677;sequence=TACACA;
PF3D7_0504900	fimo	nucleotide_motif	242	247	31.7	+	.	Name=PF3D7_1456000_PF3D7_0504900+;Alias=;ID=PF3D7_1456000-6-PF3D7_0504900;pvalue=0.000677;sequence=TACACA;
PF3D7_0504900	fimo	nucleotide_motif	72	77	29.4	+	.	Name=PF3D7_1456000_PF3D7_0504900+;Alias=;ID=PF3D7_1456000-7-PF3D7_0504900;pvalue=0.00115;sequence=CATACA;
PF3D7_0504900	fimo	nucleotide_motif	841	846	29.4	-	.	Name=PF3D7_1456000_PF3D7_0504900-;Alias=;ID=PF3D7_1456000-8-PF3D7_0504900;pvalue=0.00115;sequence=AACACA;
PF3D7_0504900	fimo	nucleotide_motif	843	848	29.4	-	.	Name=PF3D7_1456000_PF3D7_0504900-;Alias=;ID=PF3D7_1456000-9-PF3D7_0504900;pvalue=0.00115;sequence=CAAACA;
PF3D7_0504900	fimo	nucleotide_motif	646	651	28.5	-	.	Name=PF3D7_1456000_PF3D7_0504900-;Alias=;ID=PF3D7_1456000-10-PF3D7_0504900;pvalue=0.00141;sequence=CACAGT;
PF3D7_0504900	fimo	nucleotide_motif	554	559	27.7	+	.	Name=PF3D7_1456000_PF3D7_0504900+;Alias=;ID=PF3D7_1456000-11-PF3D7_0504900;pvalue=0.0017;sequence=CAAACC;
PF3D7_0504900	fimo	nucleotide_motif	417	422	26.8	+	.	Name=PF3D7_1456000_PF3D7_0504900+;Alias=;ID=PF3D7_1456000-12-PF3D7_0504900;pvalue=0.0021;sequence=TGCACA;
PF3D7_0504900	fimo	nucleotide_motif	244	249	26.3	+	.	Name=PF3D7_1456000_PF3D7_0504900+;Alias=;ID=PF3D7_1456000-13-PF3D7_0504900;pvalue=0.00236;sequence=CACATT;
PF3D7_0504900	fimo	nucleotide_motif	74	79	25.9	+	.	Name=PF3D7_1456000_PF3D7_0504900+;Alias=;ID=PF3D7_1456000-14-PF3D7_0504900;pvalue=0.00255;sequence=TACACT;
PF3D7_0505000	fimo	nucleotide_motif	596	601	34.5	-	.	Name=PF3D7_1456000_PF3D7_0505000-;Alias=;ID=PF3D7_1456000-1-PF3D7_0505000;pvalue=0.000351;sequence=CACAAA;
PF3D7_0505000	fimo	nucleotide_motif	924	929	34.5	+	.	Name=PF3D7_1456000_PF3D7_0505000+;Alias=;ID=PF3D7_1456000-2-PF3D7_0505000;pvalue=0.000351;sequence=CACAAA;
PF3D7_0505000	fimo	nucleotide_motif	771	776	32.9	-	.	Name=PF3D7_1456000_PF3D7_0505000-;Alias=;ID=PF3D7_1456000-3-PF3D7_0505000;pvalue=0.000513;sequence=CACATA;
PF3D7_0505000	fimo	nucleotide_motif	773	778	31.7	-	.	Name=PF3D7_1456000_PF3D7_0505000-;Alias=;ID=PF3D7_1456000-4-PF3D7_0505000;pvalue=0.000677;sequence=TACACA;
PF3D7_0505000	fimo	nucleotide_motif	361	366	29.4	-	.	Name=PF3D7_1456000_PF3D7_0505000-;Alias=;ID=PF3D7_1456000-5-PF3D7_0505000;pvalue=0.00115;sequence=CAAACA;
PF3D7_0505000	fimo	nucleotide_motif	598	603	29.4	-	.	Name=PF3D7_1456000_PF3D7_0505000-;Alias=;ID=PF3D7_1456000-6-PF3D7_0505000;pvalue=0.00115;sequence=AACACA;
PF3D7_0505000	fimo	nucleotide_motif	855	860	29.4	-	.	Name=PF3D7_1456000_PF3D7_0505000-;Alias=;ID=PF3D7_1456000-7-PF3D7_0505000;pvalue=0.00115;sequence=CATACA;
PF3D7_0505000	fimo	nucleotide_motif	780	785	27.3	-	.	Name=PF3D7_1456000_PF3D7_0505000-;Alias=;ID=PF3D7_1456000-8-PF3D7_0505000;pvalue=0.00185;sequence=GCCACA;
PF3D7_0505000	fimo	nucleotide_motif	778	783	26.3	-	.	Name=PF3D7_1456000_PF3D7_0505000-;Alias=;ID=PF3D7_1456000-9-PF3D7_0505000;pvalue=0.00236;sequence=CACATT;
PF3D7_0505000	fimo	nucleotide_motif	652	657	25.9	-	.	Name=PF3D7_1456000_PF3D7_0505000-;Alias=;ID=PF3D7_1456000-10-PF3D7_0505000;pvalue=0.00255;sequence=TACACT;
PF3D7_0505000	fimo	nucleotide_motif	867	872	25.9	+	.	Name=PF3D7_1456000_PF3D7_0505000+;Alias=;ID=PF3D7_1456000-11-PF3D7_0505000;pvalue=0.00255;sequence=TACACT;
PF3D7_0505100	fimo	nucleotide_motif	573	578	42	+	.	Name=PF3D7_1456000_PF3D7_0505100+;Alias=;ID=PF3D7_1456000-1-PF3D7_0505100;pvalue=6.31e-05;sequence=CACACT;
PF3D7_0505100	fimo	nucleotide_motif	260	265	34.5	-	.	Name=PF3D7_1456000_PF3D7_0505100-;Alias=;ID=PF3D7_1456000-2-PF3D7_0505100;pvalue=0.000351;sequence=CACAAA;
PF3D7_0505100	fimo	nucleotide_motif	908	913	34.5	-	.	Name=PF3D7_1456000_PF3D7_0505100-;Alias=;ID=PF3D7_1456000-3-PF3D7_0505100;pvalue=0.000351;sequence=CACAAA;
PF3D7_0505100	fimo	nucleotide_motif	221	226	32.9	-	.	Name=PF3D7_1456000_PF3D7_0505100-;Alias=;ID=PF3D7_1456000-4-PF3D7_0505100;pvalue=0.000513;sequence=CACATA;
PF3D7_0505100	fimo	nucleotide_motif	655	660	32.9	-	.	Name=PF3D7_1456000_PF3D7_0505100-;Alias=;ID=PF3D7_1456000-5-PF3D7_0505100;pvalue=0.000513;sequence=CACATA;
PF3D7_0505100	fimo	nucleotide_motif	262	267	31.7	-	.	Name=PF3D7_1456000_PF3D7_0505100-;Alias=;ID=PF3D7_1456000-6-PF3D7_0505100;pvalue=0.000677;sequence=TACACA;
PF3D7_0505100	fimo	nucleotide_motif	910	915	31.7	-	.	Name=PF3D7_1456000_PF3D7_0505100-;Alias=;ID=PF3D7_1456000-7-PF3D7_0505100;pvalue=0.000677;sequence=TACACA;
PF3D7_0505100	fimo	nucleotide_motif	21	26	29.4	-	.	Name=PF3D7_1456000_PF3D7_0505100-;Alias=;ID=PF3D7_1456000-8-PF3D7_0505100;pvalue=0.00115;sequence=CATACA;
PF3D7_0505100	fimo	nucleotide_motif	223	228	29.4	-	.	Name=PF3D7_1456000_PF3D7_0505100-;Alias=;ID=PF3D7_1456000-9-PF3D7_0505100;pvalue=0.00115;sequence=AACACA;
PF3D7_0505100	fimo	nucleotide_motif	373	378	29.4	-	.	Name=PF3D7_1456000_PF3D7_0505100-;Alias=;ID=PF3D7_1456000-10-PF3D7_0505100;pvalue=0.00115;sequence=CAAACA;
PF3D7_0505100	fimo	nucleotide_motif	868	873	29	+	.	Name=PF3D7_1456000_PF3D7_0505100+;Alias=;ID=PF3D7_1456000-11-PF3D7_0505100;pvalue=0.00126;sequence=TACACG;
PF3D7_0505100	fimo	nucleotide_motif	712	717	28.4	-	.	Name=PF3D7_1456000_PF3D7_0505100-;Alias=;ID=PF3D7_1456000-12-PF3D7_0505100;pvalue=0.00143;sequence=CACAAC;
PF3D7_0505100	fimo	nucleotide_motif	332	337	28	-	.	Name=PF3D7_1456000_PF3D7_0505100-;Alias=;ID=PF3D7_1456000-13-PF3D7_0505100;pvalue=0.00157;sequence=TACACC;
PF3D7_0505100	fimo	nucleotide_motif	586	591	27.4	-	.	Name=PF3D7_1456000_PF3D7_0505100-;Alias=;ID=PF3D7_1456000-14-PF3D7_0505100;pvalue=0.00182;sequence=CATGCA;
PF3D7_0505100	fimo	nucleotide_motif	994	999	27.2	+	.	Name=PF3D7_1456000_PF3D7_0505100+;Alias=;ID=PF3D7_1456000-15-PF3D7_0505100;pvalue=0.00192;sequence=CTCAGA;
PF3D7_0505100	fimo	nucleotide_motif	714	719	26.6	-	.	Name=PF3D7_1456000_PF3D7_0505100-;Alias=;ID=PF3D7_1456000-16-PF3D7_0505100;pvalue=0.0022;sequence=AGCACA;
PF3D7_0505100	fimo	nucleotide_motif	845	850	26.3	+	.	Name=PF3D7_1456000_PF3D7_0505100+;Alias=;ID=PF3D7_1456000-17-PF3D7_0505100;pvalue=0.00237;sequence=CAGCCA;
PF3D7_0505200	fimo	nucleotide_motif	940	945	46.2	-	.	Name=PF3D7_1456000_PF3D7_0505200-;Alias=;ID=PF3D7_1456000-1-PF3D7_0505200;pvalue=2.41e-05;sequence=CACACA;
PF3D7_0505200	fimo	nucleotide_motif	199	204	34.5	+	.	Name=PF3D7_1456000_PF3D7_0505200+;Alias=;ID=PF3D7_1456000-2-PF3D7_0505200;pvalue=0.000351;sequence=CACAAA;
PF3D7_0505200	fimo	nucleotide_motif	184	189	29.4	+	.	Name=PF3D7_1456000_PF3D7_0505200+;Alias=;ID=PF3D7_1456000-3-PF3D7_0505200;pvalue=0.00115;sequence=CAAACA;
PF3D7_0505200	fimo	nucleotide_motif	197	202	29.4	+	.	Name=PF3D7_1456000_PF3D7_0505200+;Alias=;ID=PF3D7_1456000-4-PF3D7_0505200;pvalue=0.00115;sequence=AACACA;
PF3D7_0505200	fimo	nucleotide_motif	687	692	29.4	-	.	Name=PF3D7_1456000_PF3D7_0505200-;Alias=;ID=PF3D7_1456000-5-PF3D7_0505200;pvalue=0.00115;sequence=AACACA;
PF3D7_0505200	fimo	nucleotide_motif	716	721	29.4	+	.	Name=PF3D7_1456000_PF3D7_0505200+;Alias=;ID=PF3D7_1456000-6-PF3D7_0505200;pvalue=0.00115;sequence=CATACA;
PF3D7_0505200	fimo	nucleotide_motif	949	954	29.2	-	.	Name=PF3D7_1456000_PF3D7_0505200-;Alias=;ID=PF3D7_1456000-7-PF3D7_0505200;pvalue=0.00119;sequence=CACTCC;
PF3D7_0505200	fimo	nucleotide_motif	667	672	29	-	.	Name=PF3D7_1456000_PF3D7_0505200-;Alias=;ID=PF3D7_1456000-8-PF3D7_0505200;pvalue=0.00126;sequence=TACACG;
PF3D7_0505200	fimo	nucleotide_motif	718	723	29	+	.	Name=PF3D7_1456000_PF3D7_0505200+;Alias=;ID=PF3D7_1456000-9-PF3D7_0505200;pvalue=0.00126;sequence=TACACG;
PF3D7_0505200	fimo	nucleotide_motif	938	943	28.4	-	.	Name=PF3D7_1456000_PF3D7_0505200-;Alias=;ID=PF3D7_1456000-10-PF3D7_0505200;pvalue=0.00143;sequence=CACAAC;
PF3D7_0505200	fimo	nucleotide_motif	861	866	27.7	+	.	Name=PF3D7_1456000_PF3D7_0505200+;Alias=;ID=PF3D7_1456000-11-PF3D7_0505200;pvalue=0.0017;sequence=CCCGCC;
PF3D7_0505200	fimo	nucleotide_motif	445	450	27.6	+	.	Name=PF3D7_1456000_PF3D7_0505200+;Alias=;ID=PF3D7_1456000-12-PF3D7_0505200;pvalue=0.00174;sequence=CAGACT;
PF3D7_0505200	fimo	nucleotide_motif	141	146	26.8	+	.	Name=PF3D7_1456000_PF3D7_0505200+;Alias=;ID=PF3D7_1456000-13-PF3D7_0505200;pvalue=0.00208;sequence=CACAAT;
PF3D7_0505200	fimo	nucleotide_motif	685	690	26.3	-	.	Name=PF3D7_1456000_PF3D7_0505200-;Alias=;ID=PF3D7_1456000-14-PF3D7_0505200;pvalue=0.00236;sequence=CACATT;
PF3D7_0505200	fimo	nucleotide_motif	714	719	26.2	+	.	Name=PF3D7_1456000_PF3D7_0505200+;Alias=;ID=PF3D7_1456000-15-PF3D7_0505200;pvalue=0.00239;sequence=CCCATA;
PF3D7_0505200	fimo	nucleotide_motif	429	434	25.9	-	.	Name=PF3D7_1456000_PF3D7_0505200-;Alias=;ID=PF3D7_1456000-16-PF3D7_0505200;pvalue=0.00255;sequence=TACACT;
PF3D7_0505300	fimo	nucleotide_motif	968	973	46.2	+	.	Name=PF3D7_1456000_PF3D7_0505300+;Alias=;ID=PF3D7_1456000-1-PF3D7_0505300;pvalue=2.41e-05;sequence=CACACA;
PF3D7_0505300	fimo	nucleotide_motif	886	891	44.5	+	.	Name=PF3D7_1456000_PF3D7_0505300+;Alias=;ID=PF3D7_1456000-2-PF3D7_0505300;pvalue=3.53e-05;sequence=CACGCA;
PF3D7_0505300	fimo	nucleotide_motif	970	975	39.2	+	.	Name=PF3D7_1456000_PF3D7_0505300+;Alias=;ID=PF3D7_1456000-3-PF3D7_0505300;pvalue=0.00012;sequence=CACAGA;
PF3D7_0505300	fimo	nucleotide_motif	950	955	34.5	-	.	Name=PF3D7_1456000_PF3D7_0505300-;Alias=;ID=PF3D7_1456000-4-PF3D7_0505300;pvalue=0.000351;sequence=CACAAA;
PF3D7_0505300	fimo	nucleotide_motif	584	589	32.9	-	.	Name=PF3D7_1456000_PF3D7_0505300-;Alias=;ID=PF3D7_1456000-5-PF3D7_0505300;pvalue=0.000513;sequence=CACATA;
PF3D7_0505300	fimo	nucleotide_motif	902	907	32.9	+	.	Name=PF3D7_1456000_PF3D7_0505300+;Alias=;ID=PF3D7_1456000-6-PF3D7_0505300;pvalue=0.000513;sequence=CACATA;
PF3D7_0505300	fimo	nucleotide_motif	601	606	31.7	+	.	Name=PF3D7_1456000_PF3D7_0505300+;Alias=;ID=PF3D7_1456000-7-PF3D7_0505300;pvalue=0.000677;sequence=TACACA;
PF3D7_0505300	fimo	nucleotide_motif	325	330	29.4	-	.	Name=PF3D7_1456000_PF3D7_0505300-;Alias=;ID=PF3D7_1456000-8-PF3D7_0505300;pvalue=0.00115;sequence=CAAACA;
PF3D7_0505300	fimo	nucleotide_motif	586	591	29.4	-	.	Name=PF3D7_1456000_PF3D7_0505300-;Alias=;ID=PF3D7_1456000-9-PF3D7_0505300;pvalue=0.00115;sequence=AACACA;
PF3D7_0505300	fimo	nucleotide_motif	966	971	29.4	+	.	Name=PF3D7_1456000_PF3D7_0505300+;Alias=;ID=PF3D7_1456000-10-PF3D7_0505300;pvalue=0.00115;sequence=AACACA;
PF3D7_0505300	fimo	nucleotide_motif	778	783	28.7	-	.	Name=PF3D7_1456000_PF3D7_0505300-;Alias=;ID=PF3D7_1456000-11-PF3D7_0505300;pvalue=0.00134;sequence=CATACG;
PF3D7_0505300	fimo	nucleotide_motif	603	608	28.2	+	.	Name=PF3D7_1456000_PF3D7_0505300+;Alias=;ID=PF3D7_1456000-12-PF3D7_0505300;pvalue=0.00151;sequence=CACATC;
PF3D7_0505300	fimo	nucleotide_motif	952	957	28.2	-	.	Name=PF3D7_1456000_PF3D7_0505300-;Alias=;ID=PF3D7_1456000-13-PF3D7_0505300;pvalue=0.00152;sequence=GGCACA;
PF3D7_0505300	fimo	nucleotide_motif	227	232	28	-	.	Name=PF3D7_1456000_PF3D7_0505300-;Alias=;ID=PF3D7_1456000-14-PF3D7_0505300;pvalue=0.00157;sequence=TACACC;
PF3D7_0505300	fimo	nucleotide_motif	332	337	27.7	+	.	Name=PF3D7_1456000_PF3D7_0505300+;Alias=;ID=PF3D7_1456000-15-PF3D7_0505300;pvalue=0.0017;sequence=CAAACC;
PF3D7_0505300	fimo	nucleotide_motif	888	893	27.3	+	.	Name=PF3D7_1456000_PF3D7_0505300+;Alias=;ID=PF3D7_1456000-16-PF3D7_0505300;pvalue=0.00184;sequence=CGCATA;
PF3D7_0505300	fimo	nucleotide_motif	187	192	26.8	-	.	Name=PF3D7_1456000_PF3D7_0505300-;Alias=;ID=PF3D7_1456000-17-PF3D7_0505300;pvalue=0.00208;sequence=CACAAT;
PF3D7_0505300	fimo	nucleotide_motif	900	905	26.6	+	.	Name=PF3D7_1456000_PF3D7_0505300+;Alias=;ID=PF3D7_1456000-18-PF3D7_0505300;pvalue=0.0022;sequence=AGCACA;
PF3D7_0505300	fimo	nucleotide_motif	178	183	25.9	-	.	Name=PF3D7_1456000_PF3D7_0505300-;Alias=;ID=PF3D7_1456000-19-PF3D7_0505300;pvalue=0.00255;sequence=TACACT;
PF3D7_0505400	fimo	nucleotide_motif	876	881	45	-	.	Name=PF3D7_1456000_PF3D7_0505400-;Alias=;ID=PF3D7_1456000-1-PF3D7_0505400;pvalue=3.16e-05;sequence=CACACC;
PF3D7_0505400	fimo	nucleotide_motif	837	842	42	+	.	Name=PF3D7_1456000_PF3D7_0505400+;Alias=;ID=PF3D7_1456000-2-PF3D7_0505400;pvalue=6.31e-05;sequence=CACACT;
PF3D7_0505400	fimo	nucleotide_motif	543	548	34.5	-	.	Name=PF3D7_1456000_PF3D7_0505400-;Alias=;ID=PF3D7_1456000-3-PF3D7_0505400;pvalue=0.000351;sequence=CACAAA;
PF3D7_0505400	fimo	nucleotide_motif	824	829	32.9	-	.	Name=PF3D7_1456000_PF3D7_0505400-;Alias=;ID=PF3D7_1456000-4-PF3D7_0505400;pvalue=0.000513;sequence=CACATA;
PF3D7_0505400	fimo	nucleotide_motif	545	550	31.7	-	.	Name=PF3D7_1456000_PF3D7_0505400-;Alias=;ID=PF3D7_1456000-5-PF3D7_0505400;pvalue=0.000677;sequence=TACACA;
PF3D7_0505400	fimo	nucleotide_motif	835	840	31.7	+	.	Name=PF3D7_1456000_PF3D7_0505400+;Alias=;ID=PF3D7_1456000-6-PF3D7_0505400;pvalue=0.000677;sequence=TACACA;
PF3D7_0505400	fimo	nucleotide_motif	25	30	29.4	+	.	Name=PF3D7_1456000_PF3D7_0505400+;Alias=;ID=PF3D7_1456000-7-PF3D7_0505400;pvalue=0.00115;sequence=CATACA;
PF3D7_0505400	fimo	nucleotide_motif	483	488	29.2	-	.	Name=PF3D7_1456000_PF3D7_0505400-;Alias=;ID=PF3D7_1456000-8-PF3D7_0505400;pvalue=0.0012;sequence=CTCACC;
PF3D7_0505400	fimo	nucleotide_motif	558	563	29.1	-	.	Name=PF3D7_1456000_PF3D7_0505400-;Alias=;ID=PF3D7_1456000-9-PF3D7_0505400;pvalue=0.00123;sequence=CCCACT;
PF3D7_0505400	fimo	nucleotide_motif	49	54	28.6	+	.	Name=PF3D7_1456000_PF3D7_0505400+;Alias=;ID=PF3D7_1456000-10-PF3D7_0505400;pvalue=0.00138;sequence=CACTCT;
PF3D7_0505400	fimo	nucleotide_motif	768	773	28.6	-	.	Name=PF3D7_1456000_PF3D7_0505400-;Alias=;ID=PF3D7_1456000-11-PF3D7_0505400;pvalue=0.00138;sequence=CACTCT;
PF3D7_0505400	fimo	nucleotide_motif	560	565	26.3	-	.	Name=PF3D7_1456000_PF3D7_0505400-;Alias=;ID=PF3D7_1456000-12-PF3D7_0505400;pvalue=0.00237;sequence=GACCCA;
PF3D7_0505400	fimo	nucleotide_motif	291	296	25.9	-	.	Name=PF3D7_1456000_PF3D7_0505400-;Alias=;ID=PF3D7_1456000-13-PF3D7_0505400;pvalue=0.00255;sequence=TACACT;
PF3D7_0505500	fimo	nucleotide_motif	483	488	45.5	-	.	Name=PF3D7_1456000_PF3D7_0505500-;Alias=;ID=PF3D7_1456000-1-PF3D7_0505500;pvalue=2.78e-05;sequence=CACACG;
PF3D7_0505500	fimo	nucleotide_motif	69	74	42	+	.	Name=PF3D7_1456000_PF3D7_0505500+;Alias=;ID=PF3D7_1456000-2-PF3D7_0505500;pvalue=6.31e-05;sequence=CACACT;
PF3D7_0505500	fimo	nucleotide_motif	485	490	38.4	-	.	Name=PF3D7_1456000_PF3D7_0505500-;Alias=;ID=PF3D7_1456000-3-PF3D7_0505500;pvalue=0.000144;sequence=CTCACA;
PF3D7_0505500	fimo	nucleotide_motif	411	416	34.5	-	.	Name=PF3D7_1456000_PF3D7_0505500-;Alias=;ID=PF3D7_1456000-4-PF3D7_0505500;pvalue=0.000351;sequence=CACAAA;
PF3D7_0505500	fimo	nucleotide_motif	439	444	34.5	-	.	Name=PF3D7_1456000_PF3D7_0505500-;Alias=;ID=PF3D7_1456000-5-PF3D7_0505500;pvalue=0.000351;sequence=CACAAA;
PF3D7_0505500	fimo	nucleotide_motif	188	193	32.9	-	.	Name=PF3D7_1456000_PF3D7_0505500-;Alias=;ID=PF3D7_1456000-6-PF3D7_0505500;pvalue=0.000513;sequence=CACATA;
PF3D7_0505500	fimo	nucleotide_motif	67	72	31.7	+	.	Name=PF3D7_1456000_PF3D7_0505500+;Alias=;ID=PF3D7_1456000-7-PF3D7_0505500;pvalue=0.000677;sequence=TACACA;
PF3D7_0505500	fimo	nucleotide_motif	190	195	31.7	-	.	Name=PF3D7_1456000_PF3D7_0505500-;Alias=;ID=PF3D7_1456000-8-PF3D7_0505500;pvalue=0.000677;sequence=TACACA;
PF3D7_0505500	fimo	nucleotide_motif	687	692	31.7	-	.	Name=PF3D7_1456000_PF3D7_0505500-;Alias=;ID=PF3D7_1456000-9-PF3D7_0505500;pvalue=0.000677;sequence=TACACA;
PF3D7_0505500	fimo	nucleotide_motif	441	446	29.4	-	.	Name=PF3D7_1456000_PF3D7_0505500-;Alias=;ID=PF3D7_1456000-10-PF3D7_0505500;pvalue=0.00115;sequence=AACACA;
PF3D7_0505500	fimo	nucleotide_motif	995	1000	29.4	+	.	Name=PF3D7_1456000_PF3D7_0505500+;Alias=;ID=PF3D7_1456000-11-PF3D7_0505500;pvalue=0.00115;sequence=AACACA;
PF3D7_0505500	fimo	nucleotide_motif	481	486	28.3	-	.	Name=PF3D7_1456000_PF3D7_0505500-;Alias=;ID=PF3D7_1456000-12-PF3D7_0505500;pvalue=0.00149;sequence=CACGAA;
PF3D7_0505500	fimo	nucleotide_motif	41	46	27.4	+	.	Name=PF3D7_1456000_PF3D7_0505500+;Alias=;ID=PF3D7_1456000-13-PF3D7_0505500;pvalue=0.00182;sequence=CAAGCA;
PF3D7_0505500	fimo	nucleotide_motif	685	690	26.8	-	.	Name=PF3D7_1456000_PF3D7_0505500-;Alias=;ID=PF3D7_1456000-14-PF3D7_0505500;pvalue=0.00208;sequence=CACAAT;
PF3D7_0505600	fimo	nucleotide_motif	566	571	46.2	-	.	Name=PF3D7_1456000_PF3D7_0505600-;Alias=;ID=PF3D7_1456000-1-PF3D7_0505600;pvalue=2.41e-05;sequence=CACACA;
PF3D7_0505600	fimo	nucleotide_motif	564	569	34.5	-	.	Name=PF3D7_1456000_PF3D7_0505600-;Alias=;ID=PF3D7_1456000-2-PF3D7_0505600;pvalue=0.000351;sequence=CACAAA;
PF3D7_0505600	fimo	nucleotide_motif	107	112	32.9	+	.	Name=PF3D7_1456000_PF3D7_0505600+;Alias=;ID=PF3D7_1456000-3-PF3D7_0505600;pvalue=0.000513;sequence=CACATA;
PF3D7_0505600	fimo	nucleotide_motif	513	518	32.9	-	.	Name=PF3D7_1456000_PF3D7_0505600-;Alias=;ID=PF3D7_1456000-4-PF3D7_0505600;pvalue=0.000513;sequence=CACATA;
PF3D7_0505600	fimo	nucleotide_motif	568	573	31.7	-	.	Name=PF3D7_1456000_PF3D7_0505600-;Alias=;ID=PF3D7_1456000-5-PF3D7_0505600;pvalue=0.000677;sequence=TACACA;
PF3D7_0505600	fimo	nucleotide_motif	90	95	29.4	+	.	Name=PF3D7_1456000_PF3D7_0505600+;Alias=;ID=PF3D7_1456000-6-PF3D7_0505600;pvalue=0.00115;sequence=CAAACA;
PF3D7_0505600	fimo	nucleotide_motif	105	110	29.4	+	.	Name=PF3D7_1456000_PF3D7_0505600+;Alias=;ID=PF3D7_1456000-7-PF3D7_0505600;pvalue=0.00115;sequence=AACACA;
PF3D7_0505600	fimo	nucleotide_motif	314	319	29.4	-	.	Name=PF3D7_1456000_PF3D7_0505600-;Alias=;ID=PF3D7_1456000-8-PF3D7_0505600;pvalue=0.00115;sequence=CAAACA;
PF3D7_0505600	fimo	nucleotide_motif	398	403	29.4	-	.	Name=PF3D7_1456000_PF3D7_0505600-;Alias=;ID=PF3D7_1456000-9-PF3D7_0505600;pvalue=0.00115;sequence=CAAACA;
PF3D7_0505600	fimo	nucleotide_motif	515	520	29.4	-	.	Name=PF3D7_1456000_PF3D7_0505600-;Alias=;ID=PF3D7_1456000-10-PF3D7_0505600;pvalue=0.00115;sequence=AACACA;
PF3D7_0505600	fimo	nucleotide_motif	579	584	29.2	+	.	Name=PF3D7_1456000_PF3D7_0505600+;Alias=;ID=PF3D7_1456000-11-PF3D7_0505600;pvalue=0.00119;sequence=CACAAG;
PF3D7_0505600	fimo	nucleotide_motif	892	897	26.6	-	.	Name=PF3D7_1456000_PF3D7_0505600-;Alias=;ID=PF3D7_1456000-12-PF3D7_0505600;pvalue=0.0022;sequence=CGTACA;
PF3D7_0505600	fimo	nucleotide_motif	198	203	25.9	-	.	Name=PF3D7_1456000_PF3D7_0505600-;Alias=;ID=PF3D7_1456000-13-PF3D7_0505600;pvalue=0.00255;sequence=TACACT;
PF3D7_0505700	fimo	nucleotide_motif	680	685	46.2	-	.	Name=PF3D7_1456000_PF3D7_0505700-;Alias=;ID=PF3D7_1456000-1-PF3D7_0505700;pvalue=2.41e-05;sequence=CACACA;
PF3D7_0505700	fimo	nucleotide_motif	187	192	34.5	+	.	Name=PF3D7_1456000_PF3D7_0505700+;Alias=;ID=PF3D7_1456000-2-PF3D7_0505700;pvalue=0.000351;sequence=CACAAA;
PF3D7_0505700	fimo	nucleotide_motif	678	683	34.5	-	.	Name=PF3D7_1456000_PF3D7_0505700-;Alias=;ID=PF3D7_1456000-3-PF3D7_0505700;pvalue=0.000351;sequence=CACAAA;
PF3D7_0505700	fimo	nucleotide_motif	784	789	34.5	-	.	Name=PF3D7_1456000_PF3D7_0505700-;Alias=;ID=PF3D7_1456000-4-PF3D7_0505700;pvalue=0.000351;sequence=CACAAA;
PF3D7_0505700	fimo	nucleotide_motif	834	839	32.9	+	.	Name=PF3D7_1456000_PF3D7_0505700+;Alias=;ID=PF3D7_1456000-5-PF3D7_0505700;pvalue=0.000513;sequence=CACATA;
PF3D7_0505700	fimo	nucleotide_motif	786	791	31.7	-	.	Name=PF3D7_1456000_PF3D7_0505700-;Alias=;ID=PF3D7_1456000-6-PF3D7_0505700;pvalue=0.000677;sequence=TACACA;
PF3D7_0505700	fimo	nucleotide_motif	276	281	29.4	-	.	Name=PF3D7_1456000_PF3D7_0505700-;Alias=;ID=PF3D7_1456000-7-PF3D7_0505700;pvalue=0.00115;sequence=CATACA;
PF3D7_0505700	fimo	nucleotide_motif	976	981	29.4	-	.	Name=PF3D7_1456000_PF3D7_0505700-;Alias=;ID=PF3D7_1456000-8-PF3D7_0505700;pvalue=0.00115;sequence=CAAACA;
PF3D7_0505700	fimo	nucleotide_motif	243	248	28.7	+	.	Name=PF3D7_1456000_PF3D7_0505700+;Alias=;ID=PF3D7_1456000-9-PF3D7_0505700;pvalue=0.00134;sequence=CGCTCA;
PF3D7_0505700	fimo	nucleotide_motif	782	787	28.7	-	.	Name=PF3D7_1456000_PF3D7_0505700-;Alias=;ID=PF3D7_1456000-10-PF3D7_0505700;pvalue=0.00134;sequence=CAAACG;
PF3D7_0505700	fimo	nucleotide_motif	476	481	28.7	-	.	Name=PF3D7_1456000_PF3D7_0505700-;Alias=;ID=PF3D7_1456000-11-PF3D7_0505700;pvalue=0.00135;sequence=GACACC;
PF3D7_0505700	fimo	nucleotide_motif	59	64	28	-	.	Name=PF3D7_1456000_PF3D7_0505700-;Alias=;ID=PF3D7_1456000-12-PF3D7_0505700;pvalue=0.0016;sequence=TACGCA;
PF3D7_0505700	fimo	nucleotide_motif	840	845	27.7	-	.	Name=PF3D7_1456000_PF3D7_0505700-;Alias=;ID=PF3D7_1456000-13-PF3D7_0505700;pvalue=0.0017;sequence=CATACC;
PF3D7_0505700	fimo	nucleotide_motif	57	62	27.3	-	.	Name=PF3D7_1456000_PF3D7_0505700-;Alias=;ID=PF3D7_1456000-14-PF3D7_0505700;pvalue=0.00184;sequence=CGCATA;
PF3D7_0505700	fimo	nucleotide_motif	471	476	27.2	-	.	Name=PF3D7_1456000_PF3D7_0505700-;Alias=;ID=PF3D7_1456000-15-PF3D7_0505700;pvalue=0.0019;sequence=CTCTCA;
PF3D7_0505700	fimo	nucleotide_motif	43	48	26.6	-	.	Name=PF3D7_1456000_PF3D7_0505700-;Alias=;ID=PF3D7_1456000-16-PF3D7_0505700;pvalue=0.0022;sequence=CGTACA;
PF3D7_0505700	fimo	nucleotide_motif	349	354	26.6	-	.	Name=PF3D7_1456000_PF3D7_0505700-;Alias=;ID=PF3D7_1456000-17-PF3D7_0505700;pvalue=0.0022;sequence=CGTACA;
PF3D7_0505700	fimo	nucleotide_motif	226	231	26.3	-	.	Name=PF3D7_1456000_PF3D7_0505700-;Alias=;ID=PF3D7_1456000-18-PF3D7_0505700;pvalue=0.00236;sequence=CACATT;
PF3D7_0505700	fimo	nucleotide_motif	41	46	25.9	-	.	Name=PF3D7_1456000_PF3D7_0505700-;Alias=;ID=PF3D7_1456000-19-PF3D7_0505700;pvalue=0.00255;sequence=TACACT;
PF3D7_0505800	fimo	nucleotide_motif	2	7	29.4	+	.	Name=PF3D7_1456000_PF3D7_0505800+;Alias=;ID=PF3D7_1456000-1-PF3D7_0505800;pvalue=0.00115;sequence=AACACA;
PF3D7_0505800	fimo	nucleotide_motif	944	949	29.4	+	.	Name=PF3D7_1456000_PF3D7_0505800+;Alias=;ID=PF3D7_1456000-2-PF3D7_0505800;pvalue=0.00115;sequence=CATACA;
PF3D7_0505800	fimo	nucleotide_motif	4	9	29.1	+	.	Name=PF3D7_1456000_PF3D7_0505800+;Alias=;ID=PF3D7_1456000-3-PF3D7_0505800;pvalue=0.00122;sequence=CACATG;
PF3D7_0505800	fimo	nucleotide_motif	127	132	29	+	.	Name=PF3D7_1456000_PF3D7_0505800+;Alias=;ID=PF3D7_1456000-4-PF3D7_0505800;pvalue=0.00126;sequence=TACACG;
PF3D7_0505800	fimo	nucleotide_motif	467	472	29	-	.	Name=PF3D7_1456000_PF3D7_0505800-;Alias=;ID=PF3D7_1456000-5-PF3D7_0505800;pvalue=0.00126;sequence=TACACG;
PF3D7_0505800	fimo	nucleotide_motif	465	470	28.1	-	.	Name=PF3D7_1456000_PF3D7_0505800-;Alias=;ID=PF3D7_1456000-6-PF3D7_0505800;pvalue=0.00154;sequence=CACGTA;
PF3D7_0505800	fimo	nucleotide_motif	17	22	27.2	-	.	Name=PF3D7_1456000_PF3D7_0505800-;Alias=;ID=PF3D7_1456000-7-PF3D7_0505800;pvalue=0.0019;sequence=CTCTCA;
PF3D7_0505800	fimo	nucleotide_motif	676	681	26.7	+	.	Name=PF3D7_1456000_PF3D7_0505800+;Alias=;ID=PF3D7_1456000-8-PF3D7_0505800;pvalue=0.00213;sequence=CCCAAA;
PF3D7_0505800	fimo	nucleotide_motif	657	662	25.9	-	.	Name=PF3D7_1456000_PF3D7_0505800-;Alias=;ID=PF3D7_1456000-9-PF3D7_0505800;pvalue=0.00255;sequence=TACACT;
PF3D7_0505900	fimo	nucleotide_motif	619	624	45.5	-	.	Name=PF3D7_1456000_PF3D7_0505900-;Alias=;ID=PF3D7_1456000-1-PF3D7_0505900;pvalue=2.78e-05;sequence=CACACG;
PF3D7_0505900	fimo	nucleotide_motif	617	622	31.7	-	.	Name=PF3D7_1456000_PF3D7_0505900-;Alias=;ID=PF3D7_1456000-2-PF3D7_0505900;pvalue=0.000681;sequence=CACGCT;
PF3D7_0505900	fimo	nucleotide_motif	336	341	29.4	+	.	Name=PF3D7_1456000_PF3D7_0505900+;Alias=;ID=PF3D7_1456000-3-PF3D7_0505900;pvalue=0.00115;sequence=CATACA;
PF3D7_0505900	fimo	nucleotide_motif	847	852	29.4	-	.	Name=PF3D7_1456000_PF3D7_0505900-;Alias=;ID=PF3D7_1456000-4-PF3D7_0505900;pvalue=0.00115;sequence=CATACA;
PF3D7_0505900	fimo	nucleotide_motif	258	263	28.4	+	.	Name=PF3D7_1456000_PF3D7_0505900+;Alias=;ID=PF3D7_1456000-5-PF3D7_0505900;pvalue=0.00143;sequence=CACAAC;
PF3D7_0505900	fimo	nucleotide_motif	437	442	28.3	-	.	Name=PF3D7_1456000_PF3D7_0505900-;Alias=;ID=PF3D7_1456000-6-PF3D7_0505900;pvalue=0.00149;sequence=CACGAA;
PF3D7_0505900	fimo	nucleotide_motif	159	164	27.7	+	.	Name=PF3D7_1456000_PF3D7_0505900+;Alias=;ID=PF3D7_1456000-7-PF3D7_0505900;pvalue=0.0017;sequence=CAAACC;
PF3D7_0505900	fimo	nucleotide_motif	256	261	26.8	+	.	Name=PF3D7_1456000_PF3D7_0505900+;Alias=;ID=PF3D7_1456000-8-PF3D7_0505900;pvalue=0.0021;sequence=TGCACA;
PF3D7_0506000	fimo	nucleotide_motif	670	675	45.5	+	.	Name=PF3D7_1456000_PF3D7_0506000+;Alias=;ID=PF3D7_1456000-1-PF3D7_0506000;pvalue=2.78e-05;sequence=CACACG;
PF3D7_0506000	fimo	nucleotide_motif	287	292	40.2	+	.	Name=PF3D7_1456000_PF3D7_0506000+;Alias=;ID=PF3D7_1456000-2-PF3D7_0506000;pvalue=9.58e-05;sequence=CACTCA;
PF3D7_0506000	fimo	nucleotide_motif	2	7	31.7	-	.	Name=PF3D7_1456000_PF3D7_0506000-;Alias=;ID=PF3D7_1456000-3-PF3D7_0506000;pvalue=0.000677;sequence=TACACA;
PF3D7_0506000	fimo	nucleotide_motif	672	677	31.7	+	.	Name=PF3D7_1456000_PF3D7_0506000+;Alias=;ID=PF3D7_1456000-4-PF3D7_0506000;pvalue=0.000681;sequence=CACGCT;
PF3D7_0506000	fimo	nucleotide_motif	442	447	29.4	+	.	Name=PF3D7_1456000_PF3D7_0506000+;Alias=;ID=PF3D7_1456000-5-PF3D7_0506000;pvalue=0.00115;sequence=CATACA;
PF3D7_0506000	fimo	nucleotide_motif	953	958	29.4	-	.	Name=PF3D7_1456000_PF3D7_0506000-;Alias=;ID=PF3D7_1456000-6-PF3D7_0506000;pvalue=0.00115;sequence=CATACA;
PF3D7_0506000	fimo	nucleotide_motif	852	857	28.3	+	.	Name=PF3D7_1456000_PF3D7_0506000+;Alias=;ID=PF3D7_1456000-7-PF3D7_0506000;pvalue=0.00149;sequence=CACGAA;
PF3D7_0506000	fimo	nucleotide_motif	64	69	26.3	+	.	Name=PF3D7_1456000_PF3D7_0506000+;Alias=;ID=PF3D7_1456000-8-PF3D7_0506000;pvalue=0.00236;sequence=CACATT;
PF3D7_0506100	fimo	nucleotide_motif	318	323	39.2	+	.	Name=PF3D7_1456000_PF3D7_0506100+;Alias=;ID=PF3D7_1456000-1-PF3D7_0506100;pvalue=0.00012;sequence=CACAGA;
PF3D7_0506100	fimo	nucleotide_motif	202	207	29.4	-	.	Name=PF3D7_1456000_PF3D7_0506100-;Alias=;ID=PF3D7_1456000-2-PF3D7_0506100;pvalue=0.00115;sequence=CATACA;
PF3D7_0506100	fimo	nucleotide_motif	542	547	29.4	+	.	Name=PF3D7_1456000_PF3D7_0506100+;Alias=;ID=PF3D7_1456000-3-PF3D7_0506100;pvalue=0.00115;sequence=CATACA;
PF3D7_0506100	fimo	nucleotide_motif	312	317	28.7	-	.	Name=PF3D7_1456000_PF3D7_0506100-;Alias=;ID=PF3D7_1456000-4-PF3D7_0506100;pvalue=0.00135;sequence=CCCCCA;
PF3D7_0506100	fimo	nucleotide_motif	316	321	28.2	+	.	Name=PF3D7_1456000_PF3D7_0506100+;Alias=;ID=PF3D7_1456000-5-PF3D7_0506100;pvalue=0.00152;sequence=GGCACA;
PF3D7_0506200	fimo	nucleotide_motif	746	751	39.2	-	.	Name=PF3D7_1456000_PF3D7_0506200-;Alias=;ID=PF3D7_1456000-1-PF3D7_0506200;pvalue=0.00012;sequence=CACAGA;
PF3D7_0506200	fimo	nucleotide_motif	522	527	29.4	-	.	Name=PF3D7_1456000_PF3D7_0506200-;Alias=;ID=PF3D7_1456000-2-PF3D7_0506200;pvalue=0.00115;sequence=CATACA;
PF3D7_0506200	fimo	nucleotide_motif	862	867	29.4	+	.	Name=PF3D7_1456000_PF3D7_0506200+;Alias=;ID=PF3D7_1456000-3-PF3D7_0506200;pvalue=0.00115;sequence=CATACA;
PF3D7_0506200	fimo	nucleotide_motif	752	757	28.7	+	.	Name=PF3D7_1456000_PF3D7_0506200+;Alias=;ID=PF3D7_1456000-4-PF3D7_0506200;pvalue=0.00135;sequence=CCCCCA;
PF3D7_0506200	fimo	nucleotide_motif	35	40	28.7	-	.	Name=PF3D7_1456000_PF3D7_0506200-;Alias=;ID=PF3D7_1456000-5-PF3D7_0506200;pvalue=0.00136;sequence=CAGGCA;
PF3D7_0506200	fimo	nucleotide_motif	748	753	28.2	-	.	Name=PF3D7_1456000_PF3D7_0506200-;Alias=;ID=PF3D7_1456000-6-PF3D7_0506200;pvalue=0.00152;sequence=GGCACA;
PF3D7_0506300	fimo	nucleotide_motif	712	717	46.2	-	.	Name=PF3D7_1456000_PF3D7_0506300-;Alias=;ID=PF3D7_1456000-1-PF3D7_0506300;pvalue=2.41e-05;sequence=CACACA;
PF3D7_0506300	fimo	nucleotide_motif	710	715	45.5	-	.	Name=PF3D7_1456000_PF3D7_0506300-;Alias=;ID=PF3D7_1456000-2-PF3D7_0506300;pvalue=2.78e-05;sequence=CACACG;
PF3D7_0506300	fimo	nucleotide_motif	158	163	41.7	-	.	Name=PF3D7_1456000_PF3D7_0506300-;Alias=;ID=PF3D7_1456000-3-PF3D7_0506300;pvalue=6.68e-05;sequence=CCCACA;
PF3D7_0506300	fimo	nucleotide_motif	227	232	37.1	+	.	Name=PF3D7_1456000_PF3D7_0506300+;Alias=;ID=PF3D7_1456000-4-PF3D7_0506300;pvalue=0.000194;sequence=GACACA;
PF3D7_0506300	fimo	nucleotide_motif	156	161	32.9	-	.	Name=PF3D7_1456000_PF3D7_0506300-;Alias=;ID=PF3D7_1456000-5-PF3D7_0506300;pvalue=0.000513;sequence=CACATA;
PF3D7_0506300	fimo	nucleotide_motif	84	89	31.7	+	.	Name=PF3D7_1456000_PF3D7_0506300+;Alias=;ID=PF3D7_1456000-6-PF3D7_0506300;pvalue=0.000677;sequence=TACACA;
PF3D7_0506300	fimo	nucleotide_motif	23	28	29.4	-	.	Name=PF3D7_1456000_PF3D7_0506300-;Alias=;ID=PF3D7_1456000-7-PF3D7_0506300;pvalue=0.00115;sequence=CAAACA;
PF3D7_0506300	fimo	nucleotide_motif	562	567	29.4	+	.	Name=PF3D7_1456000_PF3D7_0506300+;Alias=;ID=PF3D7_1456000-8-PF3D7_0506300;pvalue=0.00115;sequence=CATACA;
PF3D7_0506300	fimo	nucleotide_motif	714	719	29.4	-	.	Name=PF3D7_1456000_PF3D7_0506300-;Alias=;ID=PF3D7_1456000-9-PF3D7_0506300;pvalue=0.00115;sequence=AACACA;
PF3D7_0506300	fimo	nucleotide_motif	716	721	29.4	-	.	Name=PF3D7_1456000_PF3D7_0506300-;Alias=;ID=PF3D7_1456000-10-PF3D7_0506300;pvalue=0.00115;sequence=CAAACA;
PF3D7_0506300	fimo	nucleotide_motif	229	234	29.1	+	.	Name=PF3D7_1456000_PF3D7_0506300+;Alias=;ID=PF3D7_1456000-11-PF3D7_0506300;pvalue=0.00122;sequence=CACATG;
PF3D7_0506300	fimo	nucleotide_motif	677	682	28.7	-	.	Name=PF3D7_1456000_PF3D7_0506300-;Alias=;ID=PF3D7_1456000-12-PF3D7_0506300;pvalue=0.00134;sequence=CAAACG;
PF3D7_0506300	fimo	nucleotide_motif	127	132	28.3	+	.	Name=PF3D7_1456000_PF3D7_0506300+;Alias=;ID=PF3D7_1456000-13-PF3D7_0506300;pvalue=0.00149;sequence=CACGAA;
PF3D7_0506300	fimo	nucleotide_motif	708	713	28.1	-	.	Name=PF3D7_1456000_PF3D7_0506300-;Alias=;ID=PF3D7_1456000-14-PF3D7_0506300;pvalue=0.00154;sequence=CACGTA;
PF3D7_0506300	fimo	nucleotide_motif	854	859	28	-	.	Name=PF3D7_1456000_PF3D7_0506300-;Alias=;ID=PF3D7_1456000-15-PF3D7_0506300;pvalue=0.00157;sequence=TACACC;
PF3D7_0506300	fimo	nucleotide_motif	310	315	27.2	-	.	Name=PF3D7_1456000_PF3D7_0506300-;Alias=;ID=PF3D7_1456000-16-PF3D7_0506300;pvalue=0.0019;sequence=CTCTCA;
PF3D7_0506300	fimo	nucleotide_motif	86	91	26.3	+	.	Name=PF3D7_1456000_PF3D7_0506300+;Alias=;ID=PF3D7_1456000-17-PF3D7_0506300;pvalue=0.00236;sequence=CACATT;
PF3D7_0506300	fimo	nucleotide_motif	222	227	26.3	-	.	Name=PF3D7_1456000_PF3D7_0506300-;Alias=;ID=PF3D7_1456000-18-PF3D7_0506300;pvalue=0.00236;sequence=CACATT;
PF3D7_0506300	fimo	nucleotide_motif	977	982	26.3	-	.	Name=PF3D7_1456000_PF3D7_0506300-;Alias=;ID=PF3D7_1456000-19-PF3D7_0506300;pvalue=0.00236;sequence=CACATT;
PF3D7_0506400	fimo	nucleotide_motif	200	205	46.2	+	.	Name=PF3D7_1456000_PF3D7_0506400+;Alias=;ID=PF3D7_1456000-1-PF3D7_0506400;pvalue=2.41e-05;sequence=CACACA;
PF3D7_0506400	fimo	nucleotide_motif	797	802	46.2	+	.	Name=PF3D7_1456000_PF3D7_0506400+;Alias=;ID=PF3D7_1456000-2-PF3D7_0506400;pvalue=2.41e-05;sequence=CACACA;
PF3D7_0506400	fimo	nucleotide_motif	461	466	44.1	+	.	Name=PF3D7_1456000_PF3D7_0506400+;Alias=;ID=PF3D7_1456000-3-PF3D7_0506400;pvalue=3.9e-05;sequence=CGCACA;
PF3D7_0506400	fimo	nucleotide_motif	463	468	42	+	.	Name=PF3D7_1456000_PF3D7_0506400+;Alias=;ID=PF3D7_1456000-4-PF3D7_0506400;pvalue=6.31e-05;sequence=CACACT;
PF3D7_0506400	fimo	nucleotide_motif	21	26	40.2	-	.	Name=PF3D7_1456000_PF3D7_0506400-;Alias=;ID=PF3D7_1456000-5-PF3D7_0506400;pvalue=9.58e-05;sequence=CACTCA;
PF3D7_0506400	fimo	nucleotide_motif	795	800	37.1	+	.	Name=PF3D7_1456000_PF3D7_0506400+;Alias=;ID=PF3D7_1456000-6-PF3D7_0506400;pvalue=0.000194;sequence=GACACA;
PF3D7_0506400	fimo	nucleotide_motif	799	804	34.5	+	.	Name=PF3D7_1456000_PF3D7_0506400+;Alias=;ID=PF3D7_1456000-7-PF3D7_0506400;pvalue=0.000351;sequence=CACAAA;
PF3D7_0506400	fimo	nucleotide_motif	202	207	32.9	+	.	Name=PF3D7_1456000_PF3D7_0506400+;Alias=;ID=PF3D7_1456000-8-PF3D7_0506400;pvalue=0.000513;sequence=CACATA;
PF3D7_0506400	fimo	nucleotide_motif	651	656	32.9	+	.	Name=PF3D7_1456000_PF3D7_0506400+;Alias=;ID=PF3D7_1456000-9-PF3D7_0506400;pvalue=0.000513;sequence=CACATA;
PF3D7_0506400	fimo	nucleotide_motif	198	203	31.7	+	.	Name=PF3D7_1456000_PF3D7_0506400+;Alias=;ID=PF3D7_1456000-10-PF3D7_0506400;pvalue=0.000677;sequence=TACACA;
PF3D7_0506400	fimo	nucleotide_motif	189	194	29.4	+	.	Name=PF3D7_1456000_PF3D7_0506400+;Alias=;ID=PF3D7_1456000-11-PF3D7_0506400;pvalue=0.00115;sequence=CATACA;
PF3D7_0506400	fimo	nucleotide_motif	340	345	29.4	+	.	Name=PF3D7_1456000_PF3D7_0506400+;Alias=;ID=PF3D7_1456000-12-PF3D7_0506400;pvalue=0.00115;sequence=CATACA;
PF3D7_0506400	fimo	nucleotide_motif	660	665	29.4	+	.	Name=PF3D7_1456000_PF3D7_0506400+;Alias=;ID=PF3D7_1456000-13-PF3D7_0506400;pvalue=0.00115;sequence=CATACA;
PF3D7_0506400	fimo	nucleotide_motif	645	650	29.4	-	.	Name=PF3D7_1456000_PF3D7_0506400-;Alias=;ID=PF3D7_1456000-14-PF3D7_0506400;pvalue=0.00116;sequence=GACACG;
PF3D7_0506400	fimo	nucleotide_motif	435	440	28.7	-	.	Name=PF3D7_1456000_PF3D7_0506400-;Alias=;ID=PF3D7_1456000-15-PF3D7_0506400;pvalue=0.00134;sequence=CAAACG;
PF3D7_0506400	fimo	nucleotide_motif	23	28	28.4	-	.	Name=PF3D7_1456000_PF3D7_0506400-;Alias=;ID=PF3D7_1456000-16-PF3D7_0506400;pvalue=0.00146;sequence=CTCACT;
PF3D7_0506400	fimo	nucleotide_motif	643	648	28.3	-	.	Name=PF3D7_1456000_PF3D7_0506400-;Alias=;ID=PF3D7_1456000-17-PF3D7_0506400;pvalue=0.00149;sequence=CACGAA;
PF3D7_0506400	fimo	nucleotide_motif	695	700	28	-	.	Name=PF3D7_1456000_PF3D7_0506400-;Alias=;ID=PF3D7_1456000-18-PF3D7_0506400;pvalue=0.00157;sequence=TACACC;
PF3D7_0506400	fimo	nucleotide_motif	444	449	27.4	+	.	Name=PF3D7_1456000_PF3D7_0506400+;Alias=;ID=PF3D7_1456000-19-PF3D7_0506400;pvalue=0.00182;sequence=CATGCA;
PF3D7_0506400	fimo	nucleotide_motif	43	48	26.8	+	.	Name=PF3D7_1456000_PF3D7_0506400+;Alias=;ID=PF3D7_1456000-20-PF3D7_0506400;pvalue=0.0021;sequence=CAGGCG;
PF3D7_0506500	fimo	nucleotide_motif	497	502	46.2	+	.	Name=PF3D7_1456000_PF3D7_0506500+;Alias=;ID=PF3D7_1456000-1-PF3D7_0506500;pvalue=2.41e-05;sequence=CACACA;
PF3D7_0506500	fimo	nucleotide_motif	127	132	46.2	-	.	Name=PF3D7_1456000_PF3D7_0506500-;Alias=;ID=PF3D7_1456000-2-PF3D7_0506500;pvalue=2.41e-05;sequence=CACACA;
PF3D7_0506500	fimo	nucleotide_motif	306	311	40.2	+	.	Name=PF3D7_1456000_PF3D7_0506500+;Alias=;ID=PF3D7_1456000-3-PF3D7_0506500;pvalue=9.58e-05;sequence=CACTCA;
PF3D7_0506500	fimo	nucleotide_motif	589	594	37.1	-	.	Name=PF3D7_1456000_PF3D7_0506500-;Alias=;ID=PF3D7_1456000-4-PF3D7_0506500;pvalue=0.000194;sequence=CAGACA;
PF3D7_0506500	fimo	nucleotide_motif	125	130	32.9	-	.	Name=PF3D7_1456000_PF3D7_0506500-;Alias=;ID=PF3D7_1456000-5-PF3D7_0506500;pvalue=0.000513;sequence=CACATA;
PF3D7_0506500	fimo	nucleotide_motif	499	504	32.9	+	.	Name=PF3D7_1456000_PF3D7_0506500+;Alias=;ID=PF3D7_1456000-6-PF3D7_0506500;pvalue=0.000513;sequence=CACATA;
PF3D7_0506500	fimo	nucleotide_motif	129	134	31.7	-	.	Name=PF3D7_1456000_PF3D7_0506500-;Alias=;ID=PF3D7_1456000-7-PF3D7_0506500;pvalue=0.000677;sequence=TACACA;
PF3D7_0506500	fimo	nucleotide_motif	138	143	29.4	-	.	Name=PF3D7_1456000_PF3D7_0506500-;Alias=;ID=PF3D7_1456000-8-PF3D7_0506500;pvalue=0.00115;sequence=CATACA;
PF3D7_0506500	fimo	nucleotide_motif	995	1000	29.4	+	.	Name=PF3D7_1456000_PF3D7_0506500+;Alias=;ID=PF3D7_1456000-9-PF3D7_0506500;pvalue=0.00115;sequence=CATACA;
PF3D7_0506500	fimo	nucleotide_motif	304	309	28.4	+	.	Name=PF3D7_1456000_PF3D7_0506500+;Alias=;ID=PF3D7_1456000-10-PF3D7_0506500;pvalue=0.00146;sequence=CTCACT;
PF3D7_0506500	fimo	nucleotide_motif	495	500	28.2	+	.	Name=PF3D7_1456000_PF3D7_0506500+;Alias=;ID=PF3D7_1456000-11-PF3D7_0506500;pvalue=0.00152;sequence=GGCACA;
PF3D7_0506500	fimo	nucleotide_motif	642	647	27.7	-	.	Name=PF3D7_1456000_PF3D7_0506500-;Alias=;ID=PF3D7_1456000-12-PF3D7_0506500;pvalue=0.0017;sequence=CATACC;
PF3D7_0506500	fimo	nucleotide_motif	284	289	26.8	-	.	Name=PF3D7_1456000_PF3D7_0506500-;Alias=;ID=PF3D7_1456000-13-PF3D7_0506500;pvalue=0.0021;sequence=CAGGCG;
PF3D7_0506700	fimo	nucleotide_motif	653	658	44.1	-	.	Name=PF3D7_1456000_PF3D7_0506700-;Alias=;ID=PF3D7_1456000-1-PF3D7_0506700;pvalue=3.9e-05;sequence=CGCACA;
PF3D7_0506700	fimo	nucleotide_motif	51	56	42	-	.	Name=PF3D7_1456000_PF3D7_0506700-;Alias=;ID=PF3D7_1456000-2-PF3D7_0506700;pvalue=6.31e-05;sequence=CACACT;
PF3D7_0506700	fimo	nucleotide_motif	651	656	34.5	-	.	Name=PF3D7_1456000_PF3D7_0506700-;Alias=;ID=PF3D7_1456000-3-PF3D7_0506700;pvalue=0.000351;sequence=CACAAA;
PF3D7_0506700	fimo	nucleotide_motif	8	13	29.4	+	.	Name=PF3D7_1456000_PF3D7_0506700+;Alias=;ID=PF3D7_1456000-4-PF3D7_0506700;pvalue=0.00115;sequence=CATACA;
PF3D7_0506700	fimo	nucleotide_motif	722	727	29.4	+	.	Name=PF3D7_1456000_PF3D7_0506700+;Alias=;ID=PF3D7_1456000-5-PF3D7_0506700;pvalue=0.00115;sequence=CATACA;
PF3D7_0506700	fimo	nucleotide_motif	760	765	29.4	-	.	Name=PF3D7_1456000_PF3D7_0506700-;Alias=;ID=PF3D7_1456000-6-PF3D7_0506700;pvalue=0.00115;sequence=CATACA;
PF3D7_0506700	fimo	nucleotide_motif	787	792	29.4	-	.	Name=PF3D7_1456000_PF3D7_0506700-;Alias=;ID=PF3D7_1456000-7-PF3D7_0506700;pvalue=0.00115;sequence=CATACA;
PF3D7_0506700	fimo	nucleotide_motif	837	842	29.4	+	.	Name=PF3D7_1456000_PF3D7_0506700+;Alias=;ID=PF3D7_1456000-8-PF3D7_0506700;pvalue=0.00115;sequence=CCCGCA;
PF3D7_0506700	fimo	nucleotide_motif	831	836	28.6	-	.	Name=PF3D7_1456000_PF3D7_0506700-;Alias=;ID=PF3D7_1456000-9-PF3D7_0506700;pvalue=0.00138;sequence=CACTCT;
PF3D7_0506700	fimo	nucleotide_motif	975	980	28	+	.	Name=PF3D7_1456000_PF3D7_0506700+;Alias=;ID=PF3D7_1456000-10-PF3D7_0506700;pvalue=0.00157;sequence=TACACC;
PF3D7_0506700	fimo	nucleotide_motif	781	786	28	+	.	Name=PF3D7_1456000_PF3D7_0506700+;Alias=;ID=PF3D7_1456000-11-PF3D7_0506700;pvalue=0.0016;sequence=TACGCA;
PF3D7_0506700	fimo	nucleotide_motif	655	660	27.4	-	.	Name=PF3D7_1456000_PF3D7_0506700-;Alias=;ID=PF3D7_1456000-12-PF3D7_0506700;pvalue=0.00182;sequence=AACGCA;
PF3D7_0506700	fimo	nucleotide_motif	839	844	27.3	+	.	Name=PF3D7_1456000_PF3D7_0506700+;Alias=;ID=PF3D7_1456000-13-PF3D7_0506700;pvalue=0.00184;sequence=CGCATA;
PF3D7_0506700	fimo	nucleotide_motif	53	58	26.8	-	.	Name=PF3D7_1456000_PF3D7_0506700-;Alias=;ID=PF3D7_1456000-14-PF3D7_0506700;pvalue=0.0021;sequence=TGCACA;
PF3D7_0506700	fimo	nucleotide_motif	70	75	26.7	+	.	Name=PF3D7_1456000_PF3D7_0506700+;Alias=;ID=PF3D7_1456000-15-PF3D7_0506700;pvalue=0.00213;sequence=CCCAAA;
PF3D7_0506800	fimo	nucleotide_motif	939	944	46.2	-	.	Name=PF3D7_1456000_PF3D7_0506800-;Alias=;ID=PF3D7_1456000-1-PF3D7_0506800;pvalue=2.41e-05;sequence=CACACA;
PF3D7_0506800	fimo	nucleotide_motif	937	942	39.2	-	.	Name=PF3D7_1456000_PF3D7_0506800-;Alias=;ID=PF3D7_1456000-2-PF3D7_0506800;pvalue=0.00012;sequence=CACAGA;
PF3D7_0506800	fimo	nucleotide_motif	420	425	34.5	-	.	Name=PF3D7_1456000_PF3D7_0506800-;Alias=;ID=PF3D7_1456000-3-PF3D7_0506800;pvalue=0.000351;sequence=CACAAA;
PF3D7_0506800	fimo	nucleotide_motif	211	216	29.4	-	.	Name=PF3D7_1456000_PF3D7_0506800-;Alias=;ID=PF3D7_1456000-4-PF3D7_0506800;pvalue=0.00115;sequence=CAAACA;
PF3D7_0506800	fimo	nucleotide_motif	422	427	29.4	-	.	Name=PF3D7_1456000_PF3D7_0506800-;Alias=;ID=PF3D7_1456000-5-PF3D7_0506800;pvalue=0.00115;sequence=AACACA;
PF3D7_0506800	fimo	nucleotide_motif	941	946	29.4	-	.	Name=PF3D7_1456000_PF3D7_0506800-;Alias=;ID=PF3D7_1456000-6-PF3D7_0506800;pvalue=0.00115;sequence=AACACA;
PF3D7_0506800	fimo	nucleotide_motif	78	83	27.6	+	.	Name=PF3D7_1456000_PF3D7_0506800+;Alias=;ID=PF3D7_1456000-7-PF3D7_0506800;pvalue=0.00174;sequence=GACACT;
PF3D7_0506800	fimo	nucleotide_motif	296	301	27.4	-	.	Name=PF3D7_1456000_PF3D7_0506800-;Alias=;ID=PF3D7_1456000-8-PF3D7_0506800;pvalue=0.00182;sequence=CAAGCA;
PF3D7_0506800	fimo	nucleotide_motif	315	320	26.6	-	.	Name=PF3D7_1456000_PF3D7_0506800-;Alias=;ID=PF3D7_1456000-9-PF3D7_0506800;pvalue=0.0022;sequence=CGAACA;
PF3D7_0506800	fimo	nucleotide_motif	682	687	25.9	-	.	Name=PF3D7_1456000_PF3D7_0506800-;Alias=;ID=PF3D7_1456000-10-PF3D7_0506800;pvalue=0.00255;sequence=TACACT;
PF3D7_0506900	fimo	nucleotide_motif	234	239	46.2	-	.	Name=PF3D7_1456000_PF3D7_0506900-;Alias=;ID=PF3D7_1456000-1-PF3D7_0506900;pvalue=2.41e-05;sequence=CACACA;
PF3D7_0506900	fimo	nucleotide_motif	155	160	34.5	-	.	Name=PF3D7_1456000_PF3D7_0506900-;Alias=;ID=PF3D7_1456000-2-PF3D7_0506900;pvalue=0.000351;sequence=CACAAA;
PF3D7_0506900	fimo	nucleotide_motif	548	553	32.9	-	.	Name=PF3D7_1456000_PF3D7_0506900-;Alias=;ID=PF3D7_1456000-3-PF3D7_0506900;pvalue=0.000513;sequence=CACATA;
PF3D7_0506900	fimo	nucleotide_motif	802	807	32.9	-	.	Name=PF3D7_1456000_PF3D7_0506900-;Alias=;ID=PF3D7_1456000-4-PF3D7_0506900;pvalue=0.000513;sequence=CACATA;
PF3D7_0506900	fimo	nucleotide_motif	236	241	31.7	-	.	Name=PF3D7_1456000_PF3D7_0506900-;Alias=;ID=PF3D7_1456000-5-PF3D7_0506900;pvalue=0.000677;sequence=TACACA;
PF3D7_0506900	fimo	nucleotide_motif	804	809	31.7	-	.	Name=PF3D7_1456000_PF3D7_0506900-;Alias=;ID=PF3D7_1456000-6-PF3D7_0506900;pvalue=0.000677;sequence=TACACA;
PF3D7_0506900	fimo	nucleotide_motif	157	162	29.4	-	.	Name=PF3D7_1456000_PF3D7_0506900-;Alias=;ID=PF3D7_1456000-7-PF3D7_0506900;pvalue=0.00115;sequence=AACACA;
PF3D7_0506900	fimo	nucleotide_motif	800	805	29.4	-	.	Name=PF3D7_1456000_PF3D7_0506900-;Alias=;ID=PF3D7_1456000-8-PF3D7_0506900;pvalue=0.00115;sequence=CATACA;
PF3D7_0506900	fimo	nucleotide_motif	996	1001	29.4	+	.	Name=PF3D7_1456000_PF3D7_0506900+;Alias=;ID=PF3D7_1456000-9-PF3D7_0506900;pvalue=0.00115;sequence=AACACA;
PF3D7_0506900	fimo	nucleotide_motif	841	846	27.6	-	.	Name=PF3D7_1456000_PF3D7_0506900-;Alias=;ID=PF3D7_1456000-10-PF3D7_0506900;pvalue=0.00174;sequence=GACACT;
PF3D7_0506900	fimo	nucleotide_motif	684	689	27.4	-	.	Name=PF3D7_1456000_PF3D7_0506900-;Alias=;ID=PF3D7_1456000-11-PF3D7_0506900;pvalue=0.00182;sequence=CATGCA;
PF3D7_0506900	fimo	nucleotide_motif	86	91	26.8	-	.	Name=PF3D7_1456000_PF3D7_0506900-;Alias=;ID=PF3D7_1456000-12-PF3D7_0506900;pvalue=0.00208;sequence=CACAAT;
PF3D7_0506900	fimo	nucleotide_motif	90	95	26.8	+	.	Name=PF3D7_1456000_PF3D7_0506900+;Alias=;ID=PF3D7_1456000-13-PF3D7_0506900;pvalue=0.0021;sequence=TGCACA;
PF3D7_0506900	fimo	nucleotide_motif	88	93	26.8	-	.	Name=PF3D7_1456000_PF3D7_0506900-;Alias=;ID=PF3D7_1456000-14-PF3D7_0506900;pvalue=0.0021;sequence=TGCACA;
PF3D7_0506900	fimo	nucleotide_motif	415	420	26.6	+	.	Name=PF3D7_1456000_PF3D7_0506900+;Alias=;ID=PF3D7_1456000-15-PF3D7_0506900;pvalue=0.0022;sequence=CGTACA;
PF3D7_0506900	fimo	nucleotide_motif	92	97	26.3	+	.	Name=PF3D7_1456000_PF3D7_0506900+;Alias=;ID=PF3D7_1456000-16-PF3D7_0506900;pvalue=0.00236;sequence=CACATT;
PF3D7_0506900	fimo	nucleotide_motif	232	237	26.3	-	.	Name=PF3D7_1456000_PF3D7_0506900-;Alias=;ID=PF3D7_1456000-17-PF3D7_0506900;pvalue=0.00236;sequence=CACATT;
PF3D7_0506900	fimo	nucleotide_motif	399	404	26.2	+	.	Name=PF3D7_1456000_PF3D7_0506900+;Alias=;ID=PF3D7_1456000-18-PF3D7_0506900;pvalue=0.00239;sequence=CCCATA;
PF3D7_0506900	fimo	nucleotide_motif	950	955	26.2	-	.	Name=PF3D7_1456000_PF3D7_0506900-;Alias=;ID=PF3D7_1456000-19-PF3D7_0506900;pvalue=0.00239;sequence=CCCATA;
PF3D7_0506900	fimo	nucleotide_motif	573	578	25.9	-	.	Name=PF3D7_1456000_PF3D7_0506900-;Alias=;ID=PF3D7_1456000-20-PF3D7_0506900;pvalue=0.00255;sequence=TACACT;
PF3D7_0507000	fimo	nucleotide_motif	768	773	46.2	-	.	Name=PF3D7_1456000_PF3D7_0507000-;Alias=;ID=PF3D7_1456000-1-PF3D7_0507000;pvalue=2.41e-05;sequence=CACACA;
PF3D7_0507000	fimo	nucleotide_motif	770	775	31.7	-	.	Name=PF3D7_1456000_PF3D7_0507000-;Alias=;ID=PF3D7_1456000-2-PF3D7_0507000;pvalue=0.000677;sequence=TACACA;
PF3D7_0507000	fimo	nucleotide_motif	269	274	29.4	-	.	Name=PF3D7_1456000_PF3D7_0507000-;Alias=;ID=PF3D7_1456000-3-PF3D7_0507000;pvalue=0.00115;sequence=CATACA;
PF3D7_0507000	fimo	nucleotide_motif	273	278	29.4	-	.	Name=PF3D7_1456000_PF3D7_0507000-;Alias=;ID=PF3D7_1456000-4-PF3D7_0507000;pvalue=0.00115;sequence=CATACA;
PF3D7_0507000	fimo	nucleotide_motif	277	282	29.4	-	.	Name=PF3D7_1456000_PF3D7_0507000-;Alias=;ID=PF3D7_1456000-5-PF3D7_0507000;pvalue=0.00115;sequence=CAAACA;
PF3D7_0507000	fimo	nucleotide_motif	508	513	29.4	+	.	Name=PF3D7_1456000_PF3D7_0507000+;Alias=;ID=PF3D7_1456000-6-PF3D7_0507000;pvalue=0.00115;sequence=CAAACA;
PF3D7_0507000	fimo	nucleotide_motif	818	823	29.4	-	.	Name=PF3D7_1456000_PF3D7_0507000-;Alias=;ID=PF3D7_1456000-7-PF3D7_0507000;pvalue=0.00115;sequence=AACACA;
PF3D7_0507000	fimo	nucleotide_motif	180	185	26.8	+	.	Name=PF3D7_1456000_PF3D7_0507000+;Alias=;ID=PF3D7_1456000-8-PF3D7_0507000;pvalue=0.00208;sequence=CACAAT;
PF3D7_0507000	fimo	nucleotide_motif	766	771	26.8	-	.	Name=PF3D7_1456000_PF3D7_0507000-;Alias=;ID=PF3D7_1456000-9-PF3D7_0507000;pvalue=0.00208;sequence=CACAAT;
PF3D7_0507000	fimo	nucleotide_motif	816	821	26.3	-	.	Name=PF3D7_1456000_PF3D7_0507000-;Alias=;ID=PF3D7_1456000-10-PF3D7_0507000;pvalue=0.00236;sequence=CACATT;
PF3D7_0507100	fimo	nucleotide_motif	87	92	29.4	+	.	Name=PF3D7_1456000_PF3D7_0507100+;Alias=;ID=PF3D7_1456000-1-PF3D7_0507100;pvalue=0.00115;sequence=CATACA;
PF3D7_0507100	fimo	nucleotide_motif	78	83	26.3	+	.	Name=PF3D7_1456000_PF3D7_0507100+;Alias=;ID=PF3D7_1456000-2-PF3D7_0507100;pvalue=0.00236;sequence=CACATT;
PF3D7_0507100	fimo	nucleotide_motif	413	418	26.3	+	.	Name=PF3D7_1456000_PF3D7_0507100+;Alias=;ID=PF3D7_1456000-3-PF3D7_0507100;pvalue=0.00236;sequence=CACATT;
PF3D7_0507200	fimo	nucleotide_motif	190	195	46.2	-	.	Name=PF3D7_1456000_PF3D7_0507200-;Alias=;ID=PF3D7_1456000-1-PF3D7_0507200;pvalue=2.41e-05;sequence=CACACA;
PF3D7_0507200	fimo	nucleotide_motif	192	197	38.4	-	.	Name=PF3D7_1456000_PF3D7_0507200-;Alias=;ID=PF3D7_1456000-2-PF3D7_0507200;pvalue=0.000144;sequence=CTCACA;
PF3D7_0507200	fimo	nucleotide_motif	111	116	32.9	+	.	Name=PF3D7_1456000_PF3D7_0507200+;Alias=;ID=PF3D7_1456000-3-PF3D7_0507200;pvalue=0.000513;sequence=CACATA;
PF3D7_0507200	fimo	nucleotide_motif	221	226	32.9	+	.	Name=PF3D7_1456000_PF3D7_0507200+;Alias=;ID=PF3D7_1456000-4-PF3D7_0507200;pvalue=0.000513;sequence=CACATA;
PF3D7_0507200	fimo	nucleotide_motif	207	212	29.4	-	.	Name=PF3D7_1456000_PF3D7_0507200-;Alias=;ID=PF3D7_1456000-5-PF3D7_0507200;pvalue=0.00115;sequence=CAAACA;
PF3D7_0507200	fimo	nucleotide_motif	436	441	29.4	-	.	Name=PF3D7_1456000_PF3D7_0507200-;Alias=;ID=PF3D7_1456000-6-PF3D7_0507200;pvalue=0.00115;sequence=CATACA;
PF3D7_0507200	fimo	nucleotide_motif	215	220	28.6	-	.	Name=PF3D7_1456000_PF3D7_0507200-;Alias=;ID=PF3D7_1456000-7-PF3D7_0507200;pvalue=0.00138;sequence=CACTCT;
PF3D7_0507200	fimo	nucleotide_motif	945	950	28.1	-	.	Name=PF3D7_1456000_PF3D7_0507200-;Alias=;ID=PF3D7_1456000-8-PF3D7_0507200;pvalue=0.00154;sequence=CACGTA;
PF3D7_0507200	fimo	nucleotide_motif	219	224	26.8	+	.	Name=PF3D7_1456000_PF3D7_0507200+;Alias=;ID=PF3D7_1456000-9-PF3D7_0507200;pvalue=0.0021;sequence=TGCACA;
PF3D7_0507200	fimo	nucleotide_motif	188	193	26.3	-	.	Name=PF3D7_1456000_PF3D7_0507200-;Alias=;ID=PF3D7_1456000-10-PF3D7_0507200;pvalue=0.00236;sequence=CACATT;
PF3D7_0507300	fimo	nucleotide_motif	616	621	37.1	-	.	Name=PF3D7_1456000_PF3D7_0507300-;Alias=;ID=PF3D7_1456000-1-PF3D7_0507300;pvalue=0.000194;sequence=GACACA;
PF3D7_0507300	fimo	nucleotide_motif	614	619	34.5	-	.	Name=PF3D7_1456000_PF3D7_0507300-;Alias=;ID=PF3D7_1456000-2-PF3D7_0507300;pvalue=0.000351;sequence=CACAAA;
PF3D7_0507300	fimo	nucleotide_motif	706	711	32.9	+	.	Name=PF3D7_1456000_PF3D7_0507300+;Alias=;ID=PF3D7_1456000-3-PF3D7_0507300;pvalue=0.000513;sequence=CACATA;
PF3D7_0507300	fimo	nucleotide_motif	200	205	29.4	+	.	Name=PF3D7_1456000_PF3D7_0507300+;Alias=;ID=PF3D7_1456000-4-PF3D7_0507300;pvalue=0.00115;sequence=CATACA;
PF3D7_0507300	fimo	nucleotide_motif	204	209	29.4	+	.	Name=PF3D7_1456000_PF3D7_0507300+;Alias=;ID=PF3D7_1456000-5-PF3D7_0507300;pvalue=0.00115;sequence=CATACA;
PF3D7_0507300	fimo	nucleotide_motif	208	213	29.4	+	.	Name=PF3D7_1456000_PF3D7_0507300+;Alias=;ID=PF3D7_1456000-6-PF3D7_0507300;pvalue=0.00115;sequence=CATACA;
PF3D7_0507300	fimo	nucleotide_motif	212	217	29.4	+	.	Name=PF3D7_1456000_PF3D7_0507300+;Alias=;ID=PF3D7_1456000-7-PF3D7_0507300;pvalue=0.00115;sequence=CATACA;
PF3D7_0507300	fimo	nucleotide_motif	579	584	29.4	-	.	Name=PF3D7_1456000_PF3D7_0507300-;Alias=;ID=PF3D7_1456000-8-PF3D7_0507300;pvalue=0.00115;sequence=CATACA;
PF3D7_0507300	fimo	nucleotide_motif	781	786	29.4	+	.	Name=PF3D7_1456000_PF3D7_0507300+;Alias=;ID=PF3D7_1456000-9-PF3D7_0507300;pvalue=0.00116;sequence=GACACG;
PF3D7_0507300	fimo	nucleotide_motif	835	840	29.4	+	.	Name=PF3D7_1456000_PF3D7_0507300+;Alias=;ID=PF3D7_1456000-10-PF3D7_0507300;pvalue=0.00116;sequence=GACACG;
PF3D7_0507300	fimo	nucleotide_motif	862	867	29.4	+	.	Name=PF3D7_1456000_PF3D7_0507300+;Alias=;ID=PF3D7_1456000-11-PF3D7_0507300;pvalue=0.00116;sequence=GACACG;
PF3D7_0507300	fimo	nucleotide_motif	104	109	29.1	+	.	Name=PF3D7_1456000_PF3D7_0507300+;Alias=;ID=PF3D7_1456000-12-PF3D7_0507300;pvalue=0.00122;sequence=CACATG;
PF3D7_0507300	fimo	nucleotide_motif	143	148	29.1	+	.	Name=PF3D7_1456000_PF3D7_0507300+;Alias=;ID=PF3D7_1456000-13-PF3D7_0507300;pvalue=0.00123;sequence=CCCACT;
PF3D7_0507300	fimo	nucleotide_motif	755	760	28.7	+	.	Name=PF3D7_1456000_PF3D7_0507300+;Alias=;ID=PF3D7_1456000-14-PF3D7_0507300;pvalue=0.00134;sequence=CATACG;
PF3D7_0507300	fimo	nucleotide_motif	490	495	28.7	+	.	Name=PF3D7_1456000_PF3D7_0507300+;Alias=;ID=PF3D7_1456000-15-PF3D7_0507300;pvalue=0.00134;sequence=CACCCT;
PF3D7_0507300	fimo	nucleotide_motif	377	382	28.7	-	.	Name=PF3D7_1456000_PF3D7_0507300-;Alias=;ID=PF3D7_1456000-16-PF3D7_0507300;pvalue=0.00135;sequence=CCCCCA;
PF3D7_0507300	fimo	nucleotide_motif	488	493	28.7	+	.	Name=PF3D7_1456000_PF3D7_0507300+;Alias=;ID=PF3D7_1456000-17-PF3D7_0507300;pvalue=0.00135;sequence=GACACC;
PF3D7_0507300	fimo	nucleotide_motif	518	523	28.7	+	.	Name=PF3D7_1456000_PF3D7_0507300+;Alias=;ID=PF3D7_1456000-18-PF3D7_0507300;pvalue=0.00135;sequence=CAGACC;
PF3D7_0507300	fimo	nucleotide_motif	155	160	27.6	-	.	Name=PF3D7_1456000_PF3D7_0507300-;Alias=;ID=PF3D7_1456000-19-PF3D7_0507300;pvalue=0.00174;sequence=GACACT;
PF3D7_0507300	fimo	nucleotide_motif	106	111	27.4	+	.	Name=PF3D7_1456000_PF3D7_0507300+;Alias=;ID=PF3D7_1456000-20-PF3D7_0507300;pvalue=0.00182;sequence=CATGCA;
PF3D7_0507300	fimo	nucleotide_motif	375	380	26.7	-	.	Name=PF3D7_1456000_PF3D7_0507300-;Alias=;ID=PF3D7_1456000-21-PF3D7_0507300;pvalue=0.00213;sequence=CCCAAA;
PF3D7_0507300	fimo	nucleotide_motif	124	129	26.3	+	.	Name=PF3D7_1456000_PF3D7_0507300+;Alias=;ID=PF3D7_1456000-22-PF3D7_0507300;pvalue=0.00236;sequence=CACATT;
PF3D7_0507300	fimo	nucleotide_motif	349	354	26.3	-	.	Name=PF3D7_1456000_PF3D7_0507300-;Alias=;ID=PF3D7_1456000-23-PF3D7_0507300;pvalue=0.00237;sequence=CAGCCA;
PF3D7_0507300	fimo	nucleotide_motif	388	393	26.3	-	.	Name=PF3D7_1456000_PF3D7_0507300-;Alias=;ID=PF3D7_1456000-24-PF3D7_0507300;pvalue=0.00237;sequence=CAGCCA;
PF3D7_0507300	fimo	nucleotide_motif	420	425	26.3	+	.	Name=PF3D7_1456000_PF3D7_0507300+;Alias=;ID=PF3D7_1456000-25-PF3D7_0507300;pvalue=0.00237;sequence=CAGCCA;
PF3D7_0507400	fimo	nucleotide_motif	44	49	46.2	-	.	Name=PF3D7_1456000_PF3D7_0507400-;Alias=;ID=PF3D7_1456000-1-PF3D7_0507400;pvalue=2.41e-05;sequence=CACACA;
PF3D7_0507400	fimo	nucleotide_motif	46	51	46.2	-	.	Name=PF3D7_1456000_PF3D7_0507400-;Alias=;ID=PF3D7_1456000-2-PF3D7_0507400;pvalue=2.41e-05;sequence=CACACA;
PF3D7_0507400	fimo	nucleotide_motif	551	556	44.5	-	.	Name=PF3D7_1456000_PF3D7_0507400-;Alias=;ID=PF3D7_1456000-3-PF3D7_0507400;pvalue=3.53e-05;sequence=CACGCA;
PF3D7_0507400	fimo	nucleotide_motif	771	776	42	-	.	Name=PF3D7_1456000_PF3D7_0507400-;Alias=;ID=PF3D7_1456000-4-PF3D7_0507400;pvalue=6.31e-05;sequence=CACACT;
PF3D7_0507400	fimo	nucleotide_motif	42	47	34.5	-	.	Name=PF3D7_1456000_PF3D7_0507400-;Alias=;ID=PF3D7_1456000-5-PF3D7_0507400;pvalue=0.000351;sequence=CACAAA;
PF3D7_0507400	fimo	nucleotide_motif	324	329	32.9	+	.	Name=PF3D7_1456000_PF3D7_0507400+;Alias=;ID=PF3D7_1456000-6-PF3D7_0507400;pvalue=0.000513;sequence=CACATA;
PF3D7_0507400	fimo	nucleotide_motif	48	53	31.7	-	.	Name=PF3D7_1456000_PF3D7_0507400-;Alias=;ID=PF3D7_1456000-7-PF3D7_0507400;pvalue=0.000677;sequence=TACACA;
PF3D7_0507400	fimo	nucleotide_motif	766	771	31.7	-	.	Name=PF3D7_1456000_PF3D7_0507400-;Alias=;ID=PF3D7_1456000-8-PF3D7_0507400;pvalue=0.000677;sequence=TACACA;
PF3D7_0507400	fimo	nucleotide_motif	260	265	29.4	+	.	Name=PF3D7_1456000_PF3D7_0507400+;Alias=;ID=PF3D7_1456000-9-PF3D7_0507400;pvalue=0.00115;sequence=CATACA;
PF3D7_0507400	fimo	nucleotide_motif	773	778	29.4	-	.	Name=PF3D7_1456000_PF3D7_0507400-;Alias=;ID=PF3D7_1456000-10-PF3D7_0507400;pvalue=0.00115;sequence=AACACA;
PF3D7_0507400	fimo	nucleotide_motif	764	769	29.1	-	.	Name=PF3D7_1456000_PF3D7_0507400-;Alias=;ID=PF3D7_1456000-11-PF3D7_0507400;pvalue=0.00122;sequence=CACATG;
PF3D7_0507400	fimo	nucleotide_motif	553	558	29	-	.	Name=PF3D7_1456000_PF3D7_0507400-;Alias=;ID=PF3D7_1456000-12-PF3D7_0507400;pvalue=0.00126;sequence=TACACG;
PF3D7_0507400	fimo	nucleotide_motif	828	833	28.2	+	.	Name=PF3D7_1456000_PF3D7_0507400+;Alias=;ID=PF3D7_1456000-13-PF3D7_0507400;pvalue=0.00151;sequence=CACATC;
PF3D7_0507400	fimo	nucleotide_motif	787	792	27.4	+	.	Name=PF3D7_1456000_PF3D7_0507400+;Alias=;ID=PF3D7_1456000-14-PF3D7_0507400;pvalue=0.00182;sequence=CAAGCA;
PF3D7_0507400	fimo	nucleotide_motif	73	78	27.2	-	.	Name=PF3D7_1456000_PF3D7_0507400-;Alias=;ID=PF3D7_1456000-15-PF3D7_0507400;pvalue=0.0019;sequence=CTCTCA;
PF3D7_0507400	fimo	nucleotide_motif	59	64	25.9	+	.	Name=PF3D7_1456000_PF3D7_0507400+;Alias=;ID=PF3D7_1456000-16-PF3D7_0507400;pvalue=0.00255;sequence=TACACT;
PF3D7_0507400	fimo	nucleotide_motif	131	136	25.9	+	.	Name=PF3D7_1456000_PF3D7_0507400+;Alias=;ID=PF3D7_1456000-17-PF3D7_0507400;pvalue=0.00255;sequence=TACACT;
PF3D7_0507400	fimo	nucleotide_motif	793	798	25.9	-	.	Name=PF3D7_1456000_PF3D7_0507400-;Alias=;ID=PF3D7_1456000-18-PF3D7_0507400;pvalue=0.00255;sequence=GGCACG;
PF3D7_0507500	fimo	nucleotide_motif	865	870	46.2	-	.	Name=PF3D7_1456000_PF3D7_0507500-;Alias=;ID=PF3D7_1456000-1-PF3D7_0507500;pvalue=2.41e-05;sequence=CACACA;
PF3D7_0507500	fimo	nucleotide_motif	863	868	45	-	.	Name=PF3D7_1456000_PF3D7_0507500-;Alias=;ID=PF3D7_1456000-2-PF3D7_0507500;pvalue=3.16e-05;sequence=CACACC;
PF3D7_0507500	fimo	nucleotide_motif	237	242	42	+	.	Name=PF3D7_1456000_PF3D7_0507500+;Alias=;ID=PF3D7_1456000-3-PF3D7_0507500;pvalue=6.31e-05;sequence=CACACT;
PF3D7_0507500	fimo	nucleotide_motif	379	384	32.9	+	.	Name=PF3D7_1456000_PF3D7_0507500+;Alias=;ID=PF3D7_1456000-4-PF3D7_0507500;pvalue=0.000513;sequence=CACATA;
PF3D7_0507500	fimo	nucleotide_motif	589	594	32.9	-	.	Name=PF3D7_1456000_PF3D7_0507500-;Alias=;ID=PF3D7_1456000-5-PF3D7_0507500;pvalue=0.000513;sequence=CACATA;
PF3D7_0507500	fimo	nucleotide_motif	377	382	31.7	+	.	Name=PF3D7_1456000_PF3D7_0507500+;Alias=;ID=PF3D7_1456000-6-PF3D7_0507500;pvalue=0.000677;sequence=TACACA;
PF3D7_0507500	fimo	nucleotide_motif	834	839	31.7	+	.	Name=PF3D7_1456000_PF3D7_0507500+;Alias=;ID=PF3D7_1456000-7-PF3D7_0507500;pvalue=0.000677;sequence=TACACA;
PF3D7_0507500	fimo	nucleotide_motif	295	300	29.4	-	.	Name=PF3D7_1456000_PF3D7_0507500-;Alias=;ID=PF3D7_1456000-8-PF3D7_0507500;pvalue=0.00115;sequence=AACACA;
PF3D7_0507500	fimo	nucleotide_motif	867	872	29.4	-	.	Name=PF3D7_1456000_PF3D7_0507500-;Alias=;ID=PF3D7_1456000-9-PF3D7_0507500;pvalue=0.00115;sequence=AACACA;
PF3D7_0507500	fimo	nucleotide_motif	836	841	29.1	+	.	Name=PF3D7_1456000_PF3D7_0507500+;Alias=;ID=PF3D7_1456000-10-PF3D7_0507500;pvalue=0.00122;sequence=CACATG;
PF3D7_0507500	fimo	nucleotide_motif	293	298	28.2	-	.	Name=PF3D7_1456000_PF3D7_0507500-;Alias=;ID=PF3D7_1456000-11-PF3D7_0507500;pvalue=0.00151;sequence=CACATC;
PF3D7_0507500	fimo	nucleotide_motif	250	255	27.7	+	.	Name=PF3D7_1456000_PF3D7_0507500+;Alias=;ID=PF3D7_1456000-12-PF3D7_0507500;pvalue=0.0017;sequence=CGCAAA;
PF3D7_0507500	fimo	nucleotide_motif	235	240	26.6	+	.	Name=PF3D7_1456000_PF3D7_0507500+;Alias=;ID=PF3D7_1456000-13-PF3D7_0507500;pvalue=0.0022;sequence=AGCACA;
PF3D7_0507600	fimo	nucleotide_motif	362	367	34.5	-	.	Name=PF3D7_1456000_PF3D7_0507600-;Alias=;ID=PF3D7_1456000-1-PF3D7_0507600;pvalue=0.000351;sequence=CACAAA;
PF3D7_0507600	fimo	nucleotide_motif	756	761	32.9	-	.	Name=PF3D7_1456000_PF3D7_0507600-;Alias=;ID=PF3D7_1456000-2-PF3D7_0507600;pvalue=0.000513;sequence=CACATA;
PF3D7_0507600	fimo	nucleotide_motif	758	763	31.7	-	.	Name=PF3D7_1456000_PF3D7_0507600-;Alias=;ID=PF3D7_1456000-3-PF3D7_0507600;pvalue=0.000677;sequence=TACACA;
PF3D7_0507600	fimo	nucleotide_motif	879	884	29.4	+	.	Name=PF3D7_1456000_PF3D7_0507600+;Alias=;ID=PF3D7_1456000-4-PF3D7_0507600;pvalue=0.00115;sequence=CATACA;
PF3D7_0507600	fimo	nucleotide_motif	967	972	29.1	+	.	Name=PF3D7_1456000_PF3D7_0507600+;Alias=;ID=PF3D7_1456000-5-PF3D7_0507600;pvalue=0.00123;sequence=CCCACT;
PF3D7_0507600	fimo	nucleotide_motif	978	983	28.2	+	.	Name=PF3D7_1456000_PF3D7_0507600+;Alias=;ID=PF3D7_1456000-6-PF3D7_0507600;pvalue=0.00151;sequence=CACATC;
PF3D7_0507600	fimo	nucleotide_motif	873	878	28	-	.	Name=PF3D7_1456000_PF3D7_0507600-;Alias=;ID=PF3D7_1456000-7-PF3D7_0507600;pvalue=0.0016;sequence=TACGCA;
PF3D7_0507600	fimo	nucleotide_motif	871	876	27.7	-	.	Name=PF3D7_1456000_PF3D7_0507600-;Alias=;ID=PF3D7_1456000-8-PF3D7_0507600;pvalue=0.0017;sequence=CGCAAA;
PF3D7_0507600	fimo	nucleotide_motif	875	880	26.6	+	.	Name=PF3D7_1456000_PF3D7_0507600+;Alias=;ID=PF3D7_1456000-9-PF3D7_0507600;pvalue=0.0022;sequence=CGTACA;
PF3D7_0507600	fimo	nucleotide_motif	983	988	26.3	+	.	Name=PF3D7_1456000_PF3D7_0507600+;Alias=;ID=PF3D7_1456000-10-PF3D7_0507600;pvalue=0.00236;sequence=CACATT;
PF3D7_0507700	fimo	nucleotide_motif	607	612	38.4	-	.	Name=PF3D7_1456000_PF3D7_0507700-;Alias=;ID=PF3D7_1456000-1-PF3D7_0507700;pvalue=0.000144;sequence=CTCACA;
PF3D7_0507700	fimo	nucleotide_motif	27	32	32.9	-	.	Name=PF3D7_1456000_PF3D7_0507700-;Alias=;ID=PF3D7_1456000-2-PF3D7_0507700;pvalue=0.000513;sequence=CACATA;
PF3D7_0507700	fimo	nucleotide_motif	215	220	32.9	-	.	Name=PF3D7_1456000_PF3D7_0507700-;Alias=;ID=PF3D7_1456000-3-PF3D7_0507700;pvalue=0.000513;sequence=CACATA;
PF3D7_0507700	fimo	nucleotide_motif	217	222	29.4	-	.	Name=PF3D7_1456000_PF3D7_0507700-;Alias=;ID=PF3D7_1456000-4-PF3D7_0507700;pvalue=0.00115;sequence=AACACA;
PF3D7_0507700	fimo	nucleotide_motif	439	444	29.4	-	.	Name=PF3D7_1456000_PF3D7_0507700-;Alias=;ID=PF3D7_1456000-5-PF3D7_0507700;pvalue=0.00115;sequence=CAAACA;
PF3D7_0507700	fimo	nucleotide_motif	632	637	29.4	+	.	Name=PF3D7_1456000_PF3D7_0507700+;Alias=;ID=PF3D7_1456000-6-PF3D7_0507700;pvalue=0.00115;sequence=CATACA;
PF3D7_0507700	fimo	nucleotide_motif	188	193	28	+	.	Name=PF3D7_1456000_PF3D7_0507700+;Alias=;ID=PF3D7_1456000-7-PF3D7_0507700;pvalue=0.00157;sequence=TACACC;
PF3D7_0507700	fimo	nucleotide_motif	247	252	27.7	+	.	Name=PF3D7_1456000_PF3D7_0507700+;Alias=;ID=PF3D7_1456000-8-PF3D7_0507700;pvalue=0.0017;sequence=CAAACC;
PF3D7_0507700	fimo	nucleotide_motif	353	358	26.8	+	.	Name=PF3D7_1456000_PF3D7_0507700+;Alias=;ID=PF3D7_1456000-9-PF3D7_0507700;pvalue=0.00208;sequence=CACAAT;
PF3D7_0507700	fimo	nucleotide_motif	858	863	26.6	+	.	Name=PF3D7_1456000_PF3D7_0507700+;Alias=;ID=PF3D7_1456000-10-PF3D7_0507700;pvalue=0.0022;sequence=CGAACA;
PF3D7_0507700	fimo	nucleotide_motif	854	859	26.6	-	.	Name=PF3D7_1456000_PF3D7_0507700-;Alias=;ID=PF3D7_1456000-11-PF3D7_0507700;pvalue=0.0022;sequence=CGTACA;
PF3D7_0507700	fimo	nucleotide_motif	605	610	26.3	-	.	Name=PF3D7_1456000_PF3D7_0507700-;Alias=;ID=PF3D7_1456000-12-PF3D7_0507700;pvalue=0.00236;sequence=CACATT;
PF3D7_0507800	fimo	nucleotide_motif	740	745	46.2	-	.	Name=PF3D7_1456000_PF3D7_0507800-;Alias=;ID=PF3D7_1456000-1-PF3D7_0507800;pvalue=2.41e-05;sequence=CACACA;
PF3D7_0507800	fimo	nucleotide_motif	651	656	32.9	-	.	Name=PF3D7_1456000_PF3D7_0507800-;Alias=;ID=PF3D7_1456000-2-PF3D7_0507800;pvalue=0.000513;sequence=CACATA;
PF3D7_0507800	fimo	nucleotide_motif	879	884	29.4	+	.	Name=PF3D7_1456000_PF3D7_0507800+;Alias=;ID=PF3D7_1456000-3-PF3D7_0507800;pvalue=0.00115;sequence=AACACA;
PF3D7_0507800	fimo	nucleotide_motif	721	726	28	+	.	Name=PF3D7_1456000_PF3D7_0507800+;Alias=;ID=PF3D7_1456000-4-PF3D7_0507800;pvalue=0.0016;sequence=TACGCA;
PF3D7_0507800	fimo	nucleotide_motif	881	886	26.8	+	.	Name=PF3D7_1456000_PF3D7_0507800+;Alias=;ID=PF3D7_1456000-5-PF3D7_0507800;pvalue=0.00208;sequence=CACAAT;
PF3D7_0507800	fimo	nucleotide_motif	719	724	26.6	-	.	Name=PF3D7_1456000_PF3D7_0507800-;Alias=;ID=PF3D7_1456000-6-PF3D7_0507800;pvalue=0.0022;sequence=CGTACA;
PF3D7_0507800	fimo	nucleotide_motif	738	743	26.3	-	.	Name=PF3D7_1456000_PF3D7_0507800-;Alias=;ID=PF3D7_1456000-7-PF3D7_0507800;pvalue=0.00236;sequence=CACATT;
PF3D7_0507900	fimo	nucleotide_motif	118	123	34.5	+	.	Name=PF3D7_1456000_PF3D7_0507900+;Alias=;ID=PF3D7_1456000-1-PF3D7_0507900;pvalue=0.000351;sequence=CACAAA;
PF3D7_0507900	fimo	nucleotide_motif	246	251	34.5	+	.	Name=PF3D7_1456000_PF3D7_0507900+;Alias=;ID=PF3D7_1456000-2-PF3D7_0507900;pvalue=0.000351;sequence=CACAAA;
PF3D7_0507900	fimo	nucleotide_motif	402	407	32.9	-	.	Name=PF3D7_1456000_PF3D7_0507900-;Alias=;ID=PF3D7_1456000-3-PF3D7_0507900;pvalue=0.000513;sequence=CACATA;
PF3D7_0507900	fimo	nucleotide_motif	244	249	31.7	+	.	Name=PF3D7_1456000_PF3D7_0507900+;Alias=;ID=PF3D7_1456000-4-PF3D7_0507900;pvalue=0.000677;sequence=TACACA;
PF3D7_0507900	fimo	nucleotide_motif	311	316	29.4	-	.	Name=PF3D7_1456000_PF3D7_0507900-;Alias=;ID=PF3D7_1456000-5-PF3D7_0507900;pvalue=0.00115;sequence=CATACA;
PF3D7_0507900	fimo	nucleotide_motif	809	814	29.4	-	.	Name=PF3D7_1456000_PF3D7_0507900-;Alias=;ID=PF3D7_1456000-6-PF3D7_0507900;pvalue=0.00115;sequence=CAAACA;
PF3D7_0507900	fimo	nucleotide_motif	116	121	26.6	+	.	Name=PF3D7_1456000_PF3D7_0507900+;Alias=;ID=PF3D7_1456000-7-PF3D7_0507900;pvalue=0.0022;sequence=AGCACA;
PF3D7_0508000	fimo	nucleotide_motif	143	148	46.2	+	.	Name=PF3D7_1456000_PF3D7_0508000+;Alias=;ID=PF3D7_1456000-1-PF3D7_0508000;pvalue=2.41e-05;sequence=CACACA;
PF3D7_0508000	fimo	nucleotide_motif	145	150	46.2	+	.	Name=PF3D7_1456000_PF3D7_0508000+;Alias=;ID=PF3D7_1456000-2-PF3D7_0508000;pvalue=2.41e-05;sequence=CACACA;
PF3D7_0508000	fimo	nucleotide_motif	544	549	46.2	+	.	Name=PF3D7_1456000_PF3D7_0508000+;Alias=;ID=PF3D7_1456000-3-PF3D7_0508000;pvalue=2.41e-05;sequence=CACACA;
PF3D7_0508000	fimo	nucleotide_motif	546	551	46.2	+	.	Name=PF3D7_1456000_PF3D7_0508000+;Alias=;ID=PF3D7_1456000-4-PF3D7_0508000;pvalue=2.41e-05;sequence=CACACA;
PF3D7_0508000	fimo	nucleotide_motif	147	152	34.5	+	.	Name=PF3D7_1456000_PF3D7_0508000+;Alias=;ID=PF3D7_1456000-5-PF3D7_0508000;pvalue=0.000351;sequence=CACAAA;
PF3D7_0508000	fimo	nucleotide_motif	548	553	34.5	+	.	Name=PF3D7_1456000_PF3D7_0508000+;Alias=;ID=PF3D7_1456000-6-PF3D7_0508000;pvalue=0.000351;sequence=CACAAA;
PF3D7_0508000	fimo	nucleotide_motif	860	865	34.5	+	.	Name=PF3D7_1456000_PF3D7_0508000+;Alias=;ID=PF3D7_1456000-7-PF3D7_0508000;pvalue=0.000351;sequence=CACAAA;
PF3D7_0508000	fimo	nucleotide_motif	160	165	32.9	-	.	Name=PF3D7_1456000_PF3D7_0508000-;Alias=;ID=PF3D7_1456000-8-PF3D7_0508000;pvalue=0.000513;sequence=CACATA;
PF3D7_0508000	fimo	nucleotide_motif	561	566	32.9	-	.	Name=PF3D7_1456000_PF3D7_0508000-;Alias=;ID=PF3D7_1456000-9-PF3D7_0508000;pvalue=0.000513;sequence=CACATA;
PF3D7_0508000	fimo	nucleotide_motif	743	748	32.9	+	.	Name=PF3D7_1456000_PF3D7_0508000+;Alias=;ID=PF3D7_1456000-10-PF3D7_0508000;pvalue=0.000513;sequence=CACATA;
PF3D7_0508000	fimo	nucleotide_motif	962	967	32.9	+	.	Name=PF3D7_1456000_PF3D7_0508000+;Alias=;ID=PF3D7_1456000-11-PF3D7_0508000;pvalue=0.000513;sequence=CACATA;
PF3D7_0508000	fimo	nucleotide_motif	135	140	31.7	+	.	Name=PF3D7_1456000_PF3D7_0508000+;Alias=;ID=PF3D7_1456000-12-PF3D7_0508000;pvalue=0.000677;sequence=TACACA;
PF3D7_0508000	fimo	nucleotide_motif	162	167	31.7	-	.	Name=PF3D7_1456000_PF3D7_0508000-;Alias=;ID=PF3D7_1456000-13-PF3D7_0508000;pvalue=0.000677;sequence=TACACA;
PF3D7_0508000	fimo	nucleotide_motif	536	541	31.7	+	.	Name=PF3D7_1456000_PF3D7_0508000+;Alias=;ID=PF3D7_1456000-14-PF3D7_0508000;pvalue=0.000677;sequence=TACACA;
PF3D7_0508000	fimo	nucleotide_motif	563	568	31.7	-	.	Name=PF3D7_1456000_PF3D7_0508000-;Alias=;ID=PF3D7_1456000-15-PF3D7_0508000;pvalue=0.000677;sequence=TACACA;
PF3D7_0508000	fimo	nucleotide_motif	43	48	29.4	-	.	Name=PF3D7_1456000_PF3D7_0508000-;Alias=;ID=PF3D7_1456000-16-PF3D7_0508000;pvalue=0.00115;sequence=CATACA;
PF3D7_0508000	fimo	nucleotide_motif	444	449	29.4	-	.	Name=PF3D7_1456000_PF3D7_0508000-;Alias=;ID=PF3D7_1456000-17-PF3D7_0508000;pvalue=0.00115;sequence=CATACA;
PF3D7_0508000	fimo	nucleotide_motif	643	648	29.4	+	.	Name=PF3D7_1456000_PF3D7_0508000+;Alias=;ID=PF3D7_1456000-18-PF3D7_0508000;pvalue=0.00115;sequence=CATACA;
PF3D7_0508000	fimo	nucleotide_motif	741	746	29.4	+	.	Name=PF3D7_1456000_PF3D7_0508000+;Alias=;ID=PF3D7_1456000-19-PF3D7_0508000;pvalue=0.00115;sequence=AACACA;
PF3D7_0508000	fimo	nucleotide_motif	821	826	29.4	-	.	Name=PF3D7_1456000_PF3D7_0508000-;Alias=;ID=PF3D7_1456000-20-PF3D7_0508000;pvalue=0.00115;sequence=CATACA;
PF3D7_0508000	fimo	nucleotide_motif	137	142	29.1	+	.	Name=PF3D7_1456000_PF3D7_0508000+;Alias=;ID=PF3D7_1456000-21-PF3D7_0508000;pvalue=0.00122;sequence=CACATG;
PF3D7_0508000	fimo	nucleotide_motif	538	543	29.1	+	.	Name=PF3D7_1456000_PF3D7_0508000+;Alias=;ID=PF3D7_1456000-22-PF3D7_0508000;pvalue=0.00122;sequence=CACATG;
PF3D7_0508000	fimo	nucleotide_motif	139	144	27.4	+	.	Name=PF3D7_1456000_PF3D7_0508000+;Alias=;ID=PF3D7_1456000-23-PF3D7_0508000;pvalue=0.00182;sequence=CATGCA;
PF3D7_0508000	fimo	nucleotide_motif	540	545	27.4	+	.	Name=PF3D7_1456000_PF3D7_0508000+;Alias=;ID=PF3D7_1456000-24-PF3D7_0508000;pvalue=0.00182;sequence=CATGCA;
PF3D7_0508000	fimo	nucleotide_motif	709	714	27.3	-	.	Name=PF3D7_1456000_PF3D7_0508000-;Alias=;ID=PF3D7_1456000-25-PF3D7_0508000;pvalue=0.00184;sequence=CGCATA;
PF3D7_0508000	fimo	nucleotide_motif	954	959	26.8	-	.	Name=PF3D7_1456000_PF3D7_0508000-;Alias=;ID=PF3D7_1456000-26-PF3D7_0508000;pvalue=0.00208;sequence=CACAAT;
PF3D7_0508000	fimo	nucleotide_motif	141	146	26.8	+	.	Name=PF3D7_1456000_PF3D7_0508000+;Alias=;ID=PF3D7_1456000-27-PF3D7_0508000;pvalue=0.0021;sequence=TGCACA;
PF3D7_0508000	fimo	nucleotide_motif	542	547	26.8	+	.	Name=PF3D7_1456000_PF3D7_0508000+;Alias=;ID=PF3D7_1456000-28-PF3D7_0508000;pvalue=0.0021;sequence=TGCACA;
PF3D7_0508000	fimo	nucleotide_motif	60	65	26.3	-	.	Name=PF3D7_1456000_PF3D7_0508000-;Alias=;ID=PF3D7_1456000-29-PF3D7_0508000;pvalue=0.00236;sequence=CACATT;
PF3D7_0508000	fimo	nucleotide_motif	461	466	26.3	-	.	Name=PF3D7_1456000_PF3D7_0508000-;Alias=;ID=PF3D7_1456000-30-PF3D7_0508000;pvalue=0.00236;sequence=CACATT;
PF3D7_0508100	fimo	nucleotide_motif	565	570	46.2	-	.	Name=PF3D7_1456000_PF3D7_0508100-;Alias=;ID=PF3D7_1456000-1-PF3D7_0508100;pvalue=2.41e-05;sequence=CACACA;
PF3D7_0508100	fimo	nucleotide_motif	433	438	37.1	-	.	Name=PF3D7_1456000_PF3D7_0508100-;Alias=;ID=PF3D7_1456000-2-PF3D7_0508100;pvalue=0.000194;sequence=GACACA;
PF3D7_0508100	fimo	nucleotide_motif	431	436	34.5	-	.	Name=PF3D7_1456000_PF3D7_0508100-;Alias=;ID=PF3D7_1456000-3-PF3D7_0508100;pvalue=0.000351;sequence=CACAAA;
PF3D7_0508100	fimo	nucleotide_motif	563	568	32.9	-	.	Name=PF3D7_1456000_PF3D7_0508100-;Alias=;ID=PF3D7_1456000-4-PF3D7_0508100;pvalue=0.000513;sequence=CACATA;
PF3D7_0508100	fimo	nucleotide_motif	501	506	29.4	+	.	Name=PF3D7_1456000_PF3D7_0508100+;Alias=;ID=PF3D7_1456000-5-PF3D7_0508100;pvalue=0.00115;sequence=CAAACA;
PF3D7_0508100	fimo	nucleotide_motif	919	924	29.4	-	.	Name=PF3D7_1456000_PF3D7_0508100-;Alias=;ID=PF3D7_1456000-6-PF3D7_0508100;pvalue=0.00115;sequence=CATACA;
PF3D7_0508100	fimo	nucleotide_motif	986	991	29.2	-	.	Name=PF3D7_1456000_PF3D7_0508100-;Alias=;ID=PF3D7_1456000-7-PF3D7_0508100;pvalue=0.00119;sequence=CACAAG;
PF3D7_0508100	fimo	nucleotide_motif	661	666	28	+	.	Name=PF3D7_1456000_PF3D7_0508100+;Alias=;ID=PF3D7_1456000-8-PF3D7_0508100;pvalue=0.0016;sequence=TACGCA;
PF3D7_0508100	fimo	nucleotide_motif	961	966	27.7	+	.	Name=PF3D7_1456000_PF3D7_0508100+;Alias=;ID=PF3D7_1456000-9-PF3D7_0508100;pvalue=0.0017;sequence=CATACC;
PF3D7_0508100	fimo	nucleotide_motif	663	668	27.3	+	.	Name=PF3D7_1456000_PF3D7_0508100+;Alias=;ID=PF3D7_1456000-10-PF3D7_0508100;pvalue=0.00184;sequence=CGCATA;
PF3D7_0508100	fimo	nucleotide_motif	959	964	27.3	+	.	Name=PF3D7_1456000_PF3D7_0508100+;Alias=;ID=PF3D7_1456000-11-PF3D7_0508100;pvalue=0.00184;sequence=CGCATA;
PF3D7_0508100	fimo	nucleotide_motif	967	972	25.9	-	.	Name=PF3D7_1456000_PF3D7_0508100-;Alias=;ID=PF3D7_1456000-12-PF3D7_0508100;pvalue=0.00255;sequence=TACACT;
PF3D7_0508200	fimo	nucleotide_motif	768	773	44.5	-	.	Name=PF3D7_1456000_PF3D7_0508200-;Alias=;ID=PF3D7_1456000-1-PF3D7_0508200;pvalue=3.53e-05;sequence=CACGCA;
PF3D7_0508200	fimo	nucleotide_motif	166	171	38.4	+	.	Name=PF3D7_1456000_PF3D7_0508200+;Alias=;ID=PF3D7_1456000-2-PF3D7_0508200;pvalue=0.000144;sequence=CTCACA;
PF3D7_0508200	fimo	nucleotide_motif	736	741	38.4	-	.	Name=PF3D7_1456000_PF3D7_0508200-;Alias=;ID=PF3D7_1456000-3-PF3D7_0508200;pvalue=0.000145;sequence=CCCACG;
PF3D7_0508200	fimo	nucleotide_motif	965	970	37.1	-	.	Name=PF3D7_1456000_PF3D7_0508200-;Alias=;ID=PF3D7_1456000-4-PF3D7_0508200;pvalue=0.000194;sequence=GACACA;
PF3D7_0508200	fimo	nucleotide_motif	963	968	34.5	-	.	Name=PF3D7_1456000_PF3D7_0508200-;Alias=;ID=PF3D7_1456000-5-PF3D7_0508200;pvalue=0.000351;sequence=CACAAA;
PF3D7_0508200	fimo	nucleotide_motif	102	107	32.9	-	.	Name=PF3D7_1456000_PF3D7_0508200-;Alias=;ID=PF3D7_1456000-6-PF3D7_0508200;pvalue=0.000513;sequence=CACATA;
PF3D7_0508200	fimo	nucleotide_motif	168	173	32.9	+	.	Name=PF3D7_1456000_PF3D7_0508200+;Alias=;ID=PF3D7_1456000-7-PF3D7_0508200;pvalue=0.000513;sequence=CACATA;
PF3D7_0508200	fimo	nucleotide_motif	187	192	32.9	+	.	Name=PF3D7_1456000_PF3D7_0508200+;Alias=;ID=PF3D7_1456000-8-PF3D7_0508200;pvalue=0.000513;sequence=CACATA;
PF3D7_0508200	fimo	nucleotide_motif	363	368	32.9	-	.	Name=PF3D7_1456000_PF3D7_0508200-;Alias=;ID=PF3D7_1456000-9-PF3D7_0508200;pvalue=0.000513;sequence=CACATA;
PF3D7_0508200	fimo	nucleotide_motif	104	109	31.7	-	.	Name=PF3D7_1456000_PF3D7_0508200-;Alias=;ID=PF3D7_1456000-10-PF3D7_0508200;pvalue=0.000677;sequence=TACACA;
PF3D7_0508200	fimo	nucleotide_motif	80	85	29.4	+	.	Name=PF3D7_1456000_PF3D7_0508200+;Alias=;ID=PF3D7_1456000-11-PF3D7_0508200;pvalue=0.00115;sequence=CAAACA;
PF3D7_0508200	fimo	nucleotide_motif	170	175	29.4	+	.	Name=PF3D7_1456000_PF3D7_0508200+;Alias=;ID=PF3D7_1456000-12-PF3D7_0508200;pvalue=0.00115;sequence=CATACA;
PF3D7_0508200	fimo	nucleotide_motif	365	370	29.4	-	.	Name=PF3D7_1456000_PF3D7_0508200-;Alias=;ID=PF3D7_1456000-13-PF3D7_0508200;pvalue=0.00115;sequence=AACACA;
PF3D7_0508200	fimo	nucleotide_motif	396	401	29.4	-	.	Name=PF3D7_1456000_PF3D7_0508200-;Alias=;ID=PF3D7_1456000-14-PF3D7_0508200;pvalue=0.00115;sequence=CAAACA;
PF3D7_0508200	fimo	nucleotide_motif	843	848	29.4	-	.	Name=PF3D7_1456000_PF3D7_0508200-;Alias=;ID=PF3D7_1456000-15-PF3D7_0508200;pvalue=0.00115;sequence=CATACA;
PF3D7_0508200	fimo	nucleotide_motif	847	852	29.4	-	.	Name=PF3D7_1456000_PF3D7_0508200-;Alias=;ID=PF3D7_1456000-16-PF3D7_0508200;pvalue=0.00115;sequence=CATACA;
PF3D7_0508200	fimo	nucleotide_motif	851	856	29.4	-	.	Name=PF3D7_1456000_PF3D7_0508200-;Alias=;ID=PF3D7_1456000-17-PF3D7_0508200;pvalue=0.00115;sequence=CATACA;
PF3D7_0508200	fimo	nucleotide_motif	599	604	29	-	.	Name=PF3D7_1456000_PF3D7_0508200-;Alias=;ID=PF3D7_1456000-18-PF3D7_0508200;pvalue=0.00126;sequence=TACACG;
PF3D7_0508200	fimo	nucleotide_motif	597	602	28.3	-	.	Name=PF3D7_1456000_PF3D7_0508200-;Alias=;ID=PF3D7_1456000-19-PF3D7_0508200;pvalue=0.00149;sequence=CACGAA;
PF3D7_0508200	fimo	nucleotide_motif	113	118	27.7	+	.	Name=PF3D7_1456000_PF3D7_0508200+;Alias=;ID=PF3D7_1456000-20-PF3D7_0508200;pvalue=0.0017;sequence=CGCAAA;
PF3D7_0508200	fimo	nucleotide_motif	766	771	27.3	-	.	Name=PF3D7_1456000_PF3D7_0508200-;Alias=;ID=PF3D7_1456000-21-PF3D7_0508200;pvalue=0.00184;sequence=CGCATA;
PF3D7_0508200	fimo	nucleotide_motif	784	789	26.8	+	.	Name=PF3D7_1456000_PF3D7_0508200+;Alias=;ID=PF3D7_1456000-22-PF3D7_0508200;pvalue=0.00208;sequence=CACAAT;
PF3D7_0508200	fimo	nucleotide_motif	185	190	26.8	+	.	Name=PF3D7_1456000_PF3D7_0508200+;Alias=;ID=PF3D7_1456000-23-PF3D7_0508200;pvalue=0.0021;sequence=TGCACA;
PF3D7_0508200	fimo	nucleotide_motif	454	459	26.6	+	.	Name=PF3D7_1456000_PF3D7_0508200+;Alias=;ID=PF3D7_1456000-24-PF3D7_0508200;pvalue=0.0022;sequence=CGTACA;
PF3D7_0508200	fimo	nucleotide_motif	378	383	26.2	-	.	Name=PF3D7_1456000_PF3D7_0508200-;Alias=;ID=PF3D7_1456000-25-PF3D7_0508200;pvalue=0.00239;sequence=CCCATA;
PF3D7_0508200	fimo	nucleotide_motif	910	915	26.2	+	.	Name=PF3D7_1456000_PF3D7_0508200+;Alias=;ID=PF3D7_1456000-26-PF3D7_0508200;pvalue=0.00239;sequence=CCCATA;
PF3D7_0508200	fimo	nucleotide_motif	734	739	25.9	-	.	Name=PF3D7_1456000_PF3D7_0508200-;Alias=;ID=PF3D7_1456000-27-PF3D7_0508200;pvalue=0.00255;sequence=CACGGC;
PF3D7_0508300	fimo	nucleotide_motif	653	658	34.5	-	.	Name=PF3D7_1456000_PF3D7_0508300-;Alias=;ID=PF3D7_1456000-1-PF3D7_0508300;pvalue=0.000351;sequence=CACAAA;
PF3D7_0508300	fimo	nucleotide_motif	768	773	32.9	+	.	Name=PF3D7_1456000_PF3D7_0508300+;Alias=;ID=PF3D7_1456000-2-PF3D7_0508300;pvalue=0.000513;sequence=CACATA;
PF3D7_0508300	fimo	nucleotide_motif	829	834	32.9	+	.	Name=PF3D7_1456000_PF3D7_0508300+;Alias=;ID=PF3D7_1456000-3-PF3D7_0508300;pvalue=0.000513;sequence=CACATA;
PF3D7_0508300	fimo	nucleotide_motif	870	875	32.8	-	.	Name=PF3D7_1456000_PF3D7_0508300-;Alias=;ID=PF3D7_1456000-4-PF3D7_0508300;pvalue=0.00052;sequence=CTCACG;
PF3D7_0508300	fimo	nucleotide_motif	655	660	31.7	-	.	Name=PF3D7_1456000_PF3D7_0508300-;Alias=;ID=PF3D7_1456000-5-PF3D7_0508300;pvalue=0.000677;sequence=TACACA;
PF3D7_0508300	fimo	nucleotide_motif	766	771	31.7	+	.	Name=PF3D7_1456000_PF3D7_0508300+;Alias=;ID=PF3D7_1456000-6-PF3D7_0508300;pvalue=0.000677;sequence=TACACA;
PF3D7_0508300	fimo	nucleotide_motif	983	988	31.7	+	.	Name=PF3D7_1456000_PF3D7_0508300+;Alias=;ID=PF3D7_1456000-7-PF3D7_0508300;pvalue=0.000681;sequence=CACGCT;
PF3D7_0508300	fimo	nucleotide_motif	249	254	29.4	+	.	Name=PF3D7_1456000_PF3D7_0508300+;Alias=;ID=PF3D7_1456000-8-PF3D7_0508300;pvalue=0.00115;sequence=CATACA;
PF3D7_0508300	fimo	nucleotide_motif	827	832	29.4	+	.	Name=PF3D7_1456000_PF3D7_0508300+;Alias=;ID=PF3D7_1456000-9-PF3D7_0508300;pvalue=0.00115;sequence=AACACA;
PF3D7_0508300	fimo	nucleotide_motif	981	986	29	+	.	Name=PF3D7_1456000_PF3D7_0508300+;Alias=;ID=PF3D7_1456000-10-PF3D7_0508300;pvalue=0.00126;sequence=TACACG;
PF3D7_0508300	fimo	nucleotide_motif	868	873	28.1	-	.	Name=PF3D7_1456000_PF3D7_0508300-;Alias=;ID=PF3D7_1456000-11-PF3D7_0508300;pvalue=0.00154;sequence=CACGTA;
PF3D7_0508300	fimo	nucleotide_motif	878	883	27.2	+	.	Name=PF3D7_1456000_PF3D7_0508300+;Alias=;ID=PF3D7_1456000-12-PF3D7_0508300;pvalue=0.00192;sequence=CTCAGA;
PF3D7_0508400	fimo	nucleotide_motif	2	7	32.9	-	.	Name=PF3D7_1456000_PF3D7_0508400-;Alias=;ID=PF3D7_1456000-1-PF3D7_0508400;pvalue=0.000513;sequence=CACATA;
PF3D7_0508400	fimo	nucleotide_motif	325	330	32.9	-	.	Name=PF3D7_1456000_PF3D7_0508400-;Alias=;ID=PF3D7_1456000-2-PF3D7_0508400;pvalue=0.000513;sequence=CACATA;
PF3D7_0508400	fimo	nucleotide_motif	669	674	32.9	+	.	Name=PF3D7_1456000_PF3D7_0508400+;Alias=;ID=PF3D7_1456000-3-PF3D7_0508400;pvalue=0.000513;sequence=CACATA;
PF3D7_0508400	fimo	nucleotide_motif	831	836	29.4	-	.	Name=PF3D7_1456000_PF3D7_0508400-;Alias=;ID=PF3D7_1456000-4-PF3D7_0508400;pvalue=0.00115;sequence=CAAACA;
PF3D7_0508400	fimo	nucleotide_motif	521	526	29.2	+	.	Name=PF3D7_1456000_PF3D7_0508400+;Alias=;ID=PF3D7_1456000-5-PF3D7_0508400;pvalue=0.00119;sequence=CACTCC;
PF3D7_0508400	fimo	nucleotide_motif	557	562	28	+	.	Name=PF3D7_1456000_PF3D7_0508400+;Alias=;ID=PF3D7_1456000-6-PF3D7_0508400;pvalue=0.0016;sequence=TACGCA;
PF3D7_0508400	fimo	nucleotide_motif	248	253	27.7	+	.	Name=PF3D7_1456000_PF3D7_0508400+;Alias=;ID=PF3D7_1456000-7-PF3D7_0508400;pvalue=0.0017;sequence=CAAACC;
PF3D7_0508400	fimo	nucleotide_motif	559	564	27.7	+	.	Name=PF3D7_1456000_PF3D7_0508400+;Alias=;ID=PF3D7_1456000-8-PF3D7_0508400;pvalue=0.0017;sequence=CGCAAA;
PF3D7_0508400	fimo	nucleotide_motif	329	334	27.4	-	.	Name=PF3D7_1456000_PF3D7_0508400-;Alias=;ID=PF3D7_1456000-9-PF3D7_0508400;pvalue=0.00182;sequence=CAAGCA;
PF3D7_0508400	fimo	nucleotide_motif	473	478	27.2	-	.	Name=PF3D7_1456000_PF3D7_0508400-;Alias=;ID=PF3D7_1456000-10-PF3D7_0508400;pvalue=0.0019;sequence=CTCTCA;
PF3D7_0508400	fimo	nucleotide_motif	667	672	26.8	+	.	Name=PF3D7_1456000_PF3D7_0508400+;Alias=;ID=PF3D7_1456000-11-PF3D7_0508400;pvalue=0.0021;sequence=TGCACA;
PF3D7_0508400	fimo	nucleotide_motif	759	764	26.7	+	.	Name=PF3D7_1456000_PF3D7_0508400+;Alias=;ID=PF3D7_1456000-12-PF3D7_0508400;pvalue=0.00213;sequence=CCCAAA;
PF3D7_0508400	fimo	nucleotide_motif	4	9	26.6	-	.	Name=PF3D7_1456000_PF3D7_0508400-;Alias=;ID=PF3D7_1456000-13-PF3D7_0508400;pvalue=0.0022;sequence=AGCACA;
PF3D7_0508400	fimo	nucleotide_motif	327	332	26.6	-	.	Name=PF3D7_1456000_PF3D7_0508400-;Alias=;ID=PF3D7_1456000-14-PF3D7_0508400;pvalue=0.0022;sequence=AGCACA;
PF3D7_0508400	fimo	nucleotide_motif	648	653	25.9	-	.	Name=PF3D7_1456000_PF3D7_0508400-;Alias=;ID=PF3D7_1456000-15-PF3D7_0508400;pvalue=0.00255;sequence=TACACT;
PF3D7_0508500	fimo	nucleotide_motif	879	884	42	-	.	Name=PF3D7_1456000_PF3D7_0508500-;Alias=;ID=PF3D7_1456000-1-PF3D7_0508500;pvalue=6.31e-05;sequence=CACACT;
PF3D7_0508500	fimo	nucleotide_motif	523	528	29.4	+	.	Name=PF3D7_1456000_PF3D7_0508500+;Alias=;ID=PF3D7_1456000-2-PF3D7_0508500;pvalue=0.00115;sequence=CATACA;
PF3D7_0508500	fimo	nucleotide_motif	669	674	29.1	+	.	Name=PF3D7_1456000_PF3D7_0508500+;Alias=;ID=PF3D7_1456000-3-PF3D7_0508500;pvalue=0.00123;sequence=CACGGA;
PF3D7_0508500	fimo	nucleotide_motif	687	692	28.7	+	.	Name=PF3D7_1456000_PF3D7_0508500+;Alias=;ID=PF3D7_1456000-4-PF3D7_0508500;pvalue=0.00134;sequence=AACACG;
PF3D7_0508500	fimo	nucleotide_motif	371	376	27.4	+	.	Name=PF3D7_1456000_PF3D7_0508500+;Alias=;ID=PF3D7_1456000-5-PF3D7_0508500;pvalue=0.00182;sequence=CATGCA;
PF3D7_0508500	fimo	nucleotide_motif	696	701	26.8	+	.	Name=PF3D7_1456000_PF3D7_0508500+;Alias=;ID=PF3D7_1456000-6-PF3D7_0508500;pvalue=0.00208;sequence=CACAAT;
PF3D7_0508500	fimo	nucleotide_motif	731	736	25.9	-	.	Name=PF3D7_1456000_PF3D7_0508500-;Alias=;ID=PF3D7_1456000-7-PF3D7_0508500;pvalue=0.00255;sequence=TACACT;
PF3D7_0508600	fimo	nucleotide_motif	941	946	37.1	-	.	Name=PF3D7_1456000_PF3D7_0508600-;Alias=;ID=PF3D7_1456000-1-PF3D7_0508600;pvalue=0.000194;sequence=GACACA;
PF3D7_0508600	fimo	nucleotide_motif	939	944	32.9	-	.	Name=PF3D7_1456000_PF3D7_0508600-;Alias=;ID=PF3D7_1456000-2-PF3D7_0508600;pvalue=0.000516;sequence=CACAGG;
PF3D7_0508600	fimo	nucleotide_motif	291	296	29.4	-	.	Name=PF3D7_1456000_PF3D7_0508600-;Alias=;ID=PF3D7_1456000-3-PF3D7_0508600;pvalue=0.00115;sequence=CATACA;
PF3D7_0508600	fimo	nucleotide_motif	816	821	29.4	-	.	Name=PF3D7_1456000_PF3D7_0508600-;Alias=;ID=PF3D7_1456000-4-PF3D7_0508600;pvalue=0.00115;sequence=CATACA;
PF3D7_0508600	fimo	nucleotide_motif	145	150	29.1	-	.	Name=PF3D7_1456000_PF3D7_0508600-;Alias=;ID=PF3D7_1456000-5-PF3D7_0508600;pvalue=0.00123;sequence=CACGGA;
PF3D7_0508600	fimo	nucleotide_motif	127	132	28.7	-	.	Name=PF3D7_1456000_PF3D7_0508600-;Alias=;ID=PF3D7_1456000-6-PF3D7_0508600;pvalue=0.00134;sequence=AACACG;
PF3D7_0508600	fimo	nucleotide_motif	443	448	27.4	-	.	Name=PF3D7_1456000_PF3D7_0508600-;Alias=;ID=PF3D7_1456000-7-PF3D7_0508600;pvalue=0.00182;sequence=CATGCA;
PF3D7_0508600	fimo	nucleotide_motif	118	123	26.8	-	.	Name=PF3D7_1456000_PF3D7_0508600-;Alias=;ID=PF3D7_1456000-8-PF3D7_0508600;pvalue=0.00208;sequence=CACAAT;
PF3D7_0508600	fimo	nucleotide_motif	83	88	25.9	+	.	Name=PF3D7_1456000_PF3D7_0508600+;Alias=;ID=PF3D7_1456000-9-PF3D7_0508600;pvalue=0.00255;sequence=TACACT;
PF3D7_0508700	fimo	nucleotide_motif	919	924	38.4	-	.	Name=PF3D7_1456000_PF3D7_0508700-;Alias=;ID=PF3D7_1456000-1-PF3D7_0508700;pvalue=0.000144;sequence=CTCACA;
PF3D7_0508700	fimo	nucleotide_motif	336	341	31.7	-	.	Name=PF3D7_1456000_PF3D7_0508700-;Alias=;ID=PF3D7_1456000-2-PF3D7_0508700;pvalue=0.000677;sequence=TACACA;
PF3D7_0508700	fimo	nucleotide_motif	357	362	29.4	+	.	Name=PF3D7_1456000_PF3D7_0508700+;Alias=;ID=PF3D7_1456000-3-PF3D7_0508700;pvalue=0.00115;sequence=CATACA;
PF3D7_0508700	fimo	nucleotide_motif	405	410	29.4	-	.	Name=PF3D7_1456000_PF3D7_0508700-;Alias=;ID=PF3D7_1456000-4-PF3D7_0508700;pvalue=0.00115;sequence=CAAACA;
PF3D7_0508700	fimo	nucleotide_motif	996	1001	29.4	+	.	Name=PF3D7_1456000_PF3D7_0508700+;Alias=;ID=PF3D7_1456000-5-PF3D7_0508700;pvalue=0.00115;sequence=CAAACA;
PF3D7_0508700	fimo	nucleotide_motif	917	922	26.8	-	.	Name=PF3D7_1456000_PF3D7_0508700-;Alias=;ID=PF3D7_1456000-6-PF3D7_0508700;pvalue=0.00208;sequence=CACAAT;
PF3D7_0508700	fimo	nucleotide_motif	334	339	26.3	-	.	Name=PF3D7_1456000_PF3D7_0508700-;Alias=;ID=PF3D7_1456000-7-PF3D7_0508700;pvalue=0.00236;sequence=CACATT;
PF3D7_0508700	fimo	nucleotide_motif	960	965	26.3	-	.	Name=PF3D7_1456000_PF3D7_0508700-;Alias=;ID=PF3D7_1456000-8-PF3D7_0508700;pvalue=0.00236;sequence=CACATT;
PF3D7_0508800	fimo	nucleotide_motif	829	834	45.5	+	.	Name=PF3D7_1456000_PF3D7_0508800+;Alias=;ID=PF3D7_1456000-1-PF3D7_0508800;pvalue=2.78e-05;sequence=CACACG;
PF3D7_0508800	fimo	nucleotide_motif	351	356	32.9	+	.	Name=PF3D7_1456000_PF3D7_0508800+;Alias=;ID=PF3D7_1456000-2-PF3D7_0508800;pvalue=0.000513;sequence=CACATA;
PF3D7_0508800	fimo	nucleotide_motif	617	622	32.9	-	.	Name=PF3D7_1456000_PF3D7_0508800-;Alias=;ID=PF3D7_1456000-3-PF3D7_0508800;pvalue=0.000513;sequence=CACATA;
PF3D7_0508800	fimo	nucleotide_motif	927	932	32.9	+	.	Name=PF3D7_1456000_PF3D7_0508800+;Alias=;ID=PF3D7_1456000-4-PF3D7_0508800;pvalue=0.000513;sequence=CACATA;
PF3D7_0508800	fimo	nucleotide_motif	827	832	31.7	+	.	Name=PF3D7_1456000_PF3D7_0508800+;Alias=;ID=PF3D7_1456000-5-PF3D7_0508800;pvalue=0.000677;sequence=TACACA;
PF3D7_0508800	fimo	nucleotide_motif	784	789	28.7	-	.	Name=PF3D7_1456000_PF3D7_0508800-;Alias=;ID=PF3D7_1456000-6-PF3D7_0508800;pvalue=0.00134;sequence=AACACG;
PF3D7_0508800	fimo	nucleotide_motif	440	445	28.3	+	.	Name=PF3D7_1456000_PF3D7_0508800+;Alias=;ID=PF3D7_1456000-7-PF3D7_0508800;pvalue=0.00146;sequence=CCCAGA;
PF3D7_0508800	fimo	nucleotide_motif	782	787	28.3	-	.	Name=PF3D7_1456000_PF3D7_0508800-;Alias=;ID=PF3D7_1456000-8-PF3D7_0508800;pvalue=0.00149;sequence=CACGAA;
PF3D7_0508800	fimo	nucleotide_motif	321	326	27.6	-	.	Name=PF3D7_1456000_PF3D7_0508800-;Alias=;ID=PF3D7_1456000-9-PF3D7_0508800;pvalue=0.00174;sequence=CAGACT;
PF3D7_0508800	fimo	nucleotide_motif	500	505	26.6	-	.	Name=PF3D7_1456000_PF3D7_0508800-;Alias=;ID=PF3D7_1456000-10-PF3D7_0508800;pvalue=0.0022;sequence=CGAACA;
PF3D7_0508900	fimo	nucleotide_motif	649	654	46.2	-	.	Name=PF3D7_1456000_PF3D7_0508900-;Alias=;ID=PF3D7_1456000-1-PF3D7_0508900;pvalue=2.41e-05;sequence=CACACA;
PF3D7_0508900	fimo	nucleotide_motif	745	750	40.2	+	.	Name=PF3D7_1456000_PF3D7_0508900+;Alias=;ID=PF3D7_1456000-2-PF3D7_0508900;pvalue=9.58e-05;sequence=CACTCA;
PF3D7_0508900	fimo	nucleotide_motif	388	393	34.5	-	.	Name=PF3D7_1456000_PF3D7_0508900-;Alias=;ID=PF3D7_1456000-3-PF3D7_0508900;pvalue=0.000351;sequence=CACAAA;
PF3D7_0508900	fimo	nucleotide_motif	103	108	32.9	-	.	Name=PF3D7_1456000_PF3D7_0508900-;Alias=;ID=PF3D7_1456000-4-PF3D7_0508900;pvalue=0.000513;sequence=CACATA;
PF3D7_0508900	fimo	nucleotide_motif	363	368	32.9	-	.	Name=PF3D7_1456000_PF3D7_0508900-;Alias=;ID=PF3D7_1456000-5-PF3D7_0508900;pvalue=0.000513;sequence=CACATA;
PF3D7_0508900	fimo	nucleotide_motif	647	652	32.9	-	.	Name=PF3D7_1456000_PF3D7_0508900-;Alias=;ID=PF3D7_1456000-6-PF3D7_0508900;pvalue=0.000513;sequence=CACATA;
PF3D7_0508900	fimo	nucleotide_motif	105	110	31.7	-	.	Name=PF3D7_1456000_PF3D7_0508900-;Alias=;ID=PF3D7_1456000-7-PF3D7_0508900;pvalue=0.000677;sequence=TACACA;
PF3D7_0508900	fimo	nucleotide_motif	365	370	31.7	-	.	Name=PF3D7_1456000_PF3D7_0508900-;Alias=;ID=PF3D7_1456000-8-PF3D7_0508900;pvalue=0.000677;sequence=TACACA;
PF3D7_0508900	fimo	nucleotide_motif	205	210	29.4	-	.	Name=PF3D7_1456000_PF3D7_0508900-;Alias=;ID=PF3D7_1456000-9-PF3D7_0508900;pvalue=0.00115;sequence=CATACA;
PF3D7_0508900	fimo	nucleotide_motif	617	622	29.3	-	.	Name=PF3D7_1456000_PF3D7_0508900-;Alias=;ID=PF3D7_1456000-10-PF3D7_0508900;pvalue=0.00116;sequence=CACCCC;
PF3D7_0508900	fimo	nucleotide_motif	614	619	28.7	-	.	Name=PF3D7_1456000_PF3D7_0508900-;Alias=;ID=PF3D7_1456000-11-PF3D7_0508900;pvalue=0.00135;sequence=CCCCCA;
PF3D7_0508900	fimo	nucleotide_motif	144	149	28.6	+	.	Name=PF3D7_1456000_PF3D7_0508900+;Alias=;ID=PF3D7_1456000-12-PF3D7_0508900;pvalue=0.00139;sequence=CCCTCA;
PF3D7_0508900	fimo	nucleotide_motif	813	818	28	-	.	Name=PF3D7_1456000_PF3D7_0508900-;Alias=;ID=PF3D7_1456000-13-PF3D7_0508900;pvalue=0.0016;sequence=TACGCA;
PF3D7_0508900	fimo	nucleotide_motif	612	617	26.7	-	.	Name=PF3D7_1456000_PF3D7_0508900-;Alias=;ID=PF3D7_1456000-14-PF3D7_0508900;pvalue=0.00213;sequence=CCCAAA;
PF3D7_0508900	fimo	nucleotide_motif	996	1001	26.2	+	.	Name=PF3D7_1456000_PF3D7_0508900+;Alias=;ID=PF3D7_1456000-15-PF3D7_0508900;pvalue=0.00239;sequence=CCCATA;
PF3D7_0509000	fimo	nucleotide_motif	307	312	40.2	+	.	Name=PF3D7_1456000_PF3D7_0509000+;Alias=;ID=PF3D7_1456000-1-PF3D7_0509000;pvalue=9.58e-05;sequence=CACTCA;
PF3D7_0509000	fimo	nucleotide_motif	191	196	38.4	-	.	Name=PF3D7_1456000_PF3D7_0509000-;Alias=;ID=PF3D7_1456000-2-PF3D7_0509000;pvalue=0.000144;sequence=CTCACA;
PF3D7_0509000	fimo	nucleotide_motif	169	174	29.4	-	.	Name=PF3D7_1456000_PF3D7_0509000-;Alias=;ID=PF3D7_1456000-3-PF3D7_0509000;pvalue=0.00115;sequence=AACACA;
PF3D7_0509000	fimo	nucleotide_motif	546	551	29.4	+	.	Name=PF3D7_1456000_PF3D7_0509000+;Alias=;ID=PF3D7_1456000-4-PF3D7_0509000;pvalue=0.00115;sequence=CAAACA;
PF3D7_0509000	fimo	nucleotide_motif	167	172	29.1	-	.	Name=PF3D7_1456000_PF3D7_0509000-;Alias=;ID=PF3D7_1456000-5-PF3D7_0509000;pvalue=0.00122;sequence=CACATG;
PF3D7_0509000	fimo	nucleotide_motif	337	342	28.7	+	.	Name=PF3D7_1456000_PF3D7_0509000+;Alias=;ID=PF3D7_1456000-6-PF3D7_0509000;pvalue=0.00135;sequence=CAGACC;
PF3D7_0509000	fimo	nucleotide_motif	189	194	26.3	-	.	Name=PF3D7_1456000_PF3D7_0509000-;Alias=;ID=PF3D7_1456000-7-PF3D7_0509000;pvalue=0.00236;sequence=CACATT;
PF3D7_0509000	fimo	nucleotide_motif	180	185	26.2	-	.	Name=PF3D7_1456000_PF3D7_0509000-;Alias=;ID=PF3D7_1456000-8-PF3D7_0509000;pvalue=0.00239;sequence=CCCATA;
PF3D7_0509100	fimo	nucleotide_motif	706	711	40.2	-	.	Name=PF3D7_1456000_PF3D7_0509100-;Alias=;ID=PF3D7_1456000-1-PF3D7_0509100;pvalue=9.58e-05;sequence=CACTCA;
PF3D7_0509100	fimo	nucleotide_motif	982	987	40.2	-	.	Name=PF3D7_1456000_PF3D7_0509100-;Alias=;ID=PF3D7_1456000-2-PF3D7_0509100;pvalue=9.58e-05;sequence=CACTCA;
PF3D7_0509100	fimo	nucleotide_motif	931	936	32.9	+	.	Name=PF3D7_1456000_PF3D7_0509100+;Alias=;ID=PF3D7_1456000-3-PF3D7_0509100;pvalue=0.000513;sequence=CACATA;
PF3D7_0509100	fimo	nucleotide_motif	200	205	31.7	+	.	Name=PF3D7_1456000_PF3D7_0509100+;Alias=;ID=PF3D7_1456000-4-PF3D7_0509100;pvalue=0.000677;sequence=TACACA;
PF3D7_0509100	fimo	nucleotide_motif	929	934	31.7	+	.	Name=PF3D7_1456000_PF3D7_0509100+;Alias=;ID=PF3D7_1456000-5-PF3D7_0509100;pvalue=0.000677;sequence=TACACA;
PF3D7_0509100	fimo	nucleotide_motif	92	97	29.4	+	.	Name=PF3D7_1456000_PF3D7_0509100+;Alias=;ID=PF3D7_1456000-6-PF3D7_0509100;pvalue=0.00115;sequence=AACACA;
PF3D7_0509100	fimo	nucleotide_motif	209	214	29.2	-	.	Name=PF3D7_1456000_PF3D7_0509100-;Alias=;ID=PF3D7_1456000-7-PF3D7_0509100;pvalue=0.0012;sequence=CTCACC;
PF3D7_0509100	fimo	nucleotide_motif	394	399	29.1	+	.	Name=PF3D7_1456000_PF3D7_0509100+;Alias=;ID=PF3D7_1456000-8-PF3D7_0509100;pvalue=0.00123;sequence=CACGGA;
PF3D7_0509100	fimo	nucleotide_motif	392	397	29	+	.	Name=PF3D7_1456000_PF3D7_0509100+;Alias=;ID=PF3D7_1456000-9-PF3D7_0509100;pvalue=0.00126;sequence=TACACG;
PF3D7_0509100	fimo	nucleotide_motif	94	99	28.2	+	.	Name=PF3D7_1456000_PF3D7_0509100+;Alias=;ID=PF3D7_1456000-10-PF3D7_0509100;pvalue=0.00151;sequence=CACATC;
PF3D7_0509100	fimo	nucleotide_motif	241	246	28	+	.	Name=PF3D7_1456000_PF3D7_0509100+;Alias=;ID=PF3D7_1456000-11-PF3D7_0509100;pvalue=0.00157;sequence=TACACC;
PF3D7_0509100	fimo	nucleotide_motif	225	230	27.4	+	.	Name=PF3D7_1456000_PF3D7_0509100+;Alias=;ID=PF3D7_1456000-12-PF3D7_0509100;pvalue=0.00182;sequence=CAAGCA;
PF3D7_0509100	fimo	nucleotide_motif	202	207	26.3	+	.	Name=PF3D7_1456000_PF3D7_0509100+;Alias=;ID=PF3D7_1456000-13-PF3D7_0509100;pvalue=0.00236;sequence=CACATT;
PF3D7_0509100	fimo	nucleotide_motif	525	530	25.9	+	.	Name=PF3D7_1456000_PF3D7_0509100+;Alias=;ID=PF3D7_1456000-14-PF3D7_0509100;pvalue=0.00255;sequence=TACACT;
PF3D7_0509100	fimo	nucleotide_motif	984	989	25.9	-	.	Name=PF3D7_1456000_PF3D7_0509100-;Alias=;ID=PF3D7_1456000-15-PF3D7_0509100;pvalue=0.00255;sequence=TACACT;
PF3D7_0509200	fimo	nucleotide_motif	58	63	46.2	-	.	Name=PF3D7_1456000_PF3D7_0509200-;Alias=;ID=PF3D7_1456000-1-PF3D7_0509200;pvalue=2.41e-05;sequence=CACACA;
PF3D7_0509200	fimo	nucleotide_motif	886	891	44.1	-	.	Name=PF3D7_1456000_PF3D7_0509200-;Alias=;ID=PF3D7_1456000-2-PF3D7_0509200;pvalue=3.9e-05;sequence=CGCACA;
PF3D7_0509200	fimo	nucleotide_motif	756	761	42	-	.	Name=PF3D7_1456000_PF3D7_0509200-;Alias=;ID=PF3D7_1456000-3-PF3D7_0509200;pvalue=6.31e-05;sequence=CACACT;
PF3D7_0509200	fimo	nucleotide_motif	943	948	40.2	+	.	Name=PF3D7_1456000_PF3D7_0509200+;Alias=;ID=PF3D7_1456000-4-PF3D7_0509200;pvalue=9.58e-05;sequence=CACTCA;
PF3D7_0509200	fimo	nucleotide_motif	888	893	34.5	-	.	Name=PF3D7_1456000_PF3D7_0509200-;Alias=;ID=PF3D7_1456000-5-PF3D7_0509200;pvalue=0.000356;sequence=CGCGCA;
PF3D7_0509200	fimo	nucleotide_motif	884	889	32.9	-	.	Name=PF3D7_1456000_PF3D7_0509200-;Alias=;ID=PF3D7_1456000-6-PF3D7_0509200;pvalue=0.000513;sequence=CACATA;
PF3D7_0509200	fimo	nucleotide_motif	49	54	29.4	-	.	Name=PF3D7_1456000_PF3D7_0509200-;Alias=;ID=PF3D7_1456000-7-PF3D7_0509200;pvalue=0.00115;sequence=CAAACA;
PF3D7_0509200	fimo	nucleotide_motif	758	763	29.4	-	.	Name=PF3D7_1456000_PF3D7_0509200-;Alias=;ID=PF3D7_1456000-8-PF3D7_0509200;pvalue=0.00115;sequence=AACACA;
PF3D7_0509200	fimo	nucleotide_motif	66	71	28.7	-	.	Name=PF3D7_1456000_PF3D7_0509200-;Alias=;ID=PF3D7_1456000-9-PF3D7_0509200;pvalue=0.00134;sequence=CATACG;
PF3D7_0509200	fimo	nucleotide_motif	119	124	28.6	+	.	Name=PF3D7_1456000_PF3D7_0509200+;Alias=;ID=PF3D7_1456000-10-PF3D7_0509200;pvalue=0.00139;sequence=CCCTCA;
PF3D7_0509200	fimo	nucleotide_motif	56	61	28.5	-	.	Name=PF3D7_1456000_PF3D7_0509200-;Alias=;ID=PF3D7_1456000-11-PF3D7_0509200;pvalue=0.00141;sequence=CACAGT;
PF3D7_0509200	fimo	nucleotide_motif	890	895	28.3	+	.	Name=PF3D7_1456000_PF3D7_0509200+;Alias=;ID=PF3D7_1456000-12-PF3D7_0509200;pvalue=0.00146;sequence=CGCGCC;
PF3D7_0509200	fimo	nucleotide_motif	314	319	28	+	.	Name=PF3D7_1456000_PF3D7_0509200+;Alias=;ID=PF3D7_1456000-13-PF3D7_0509200;pvalue=0.0016;sequence=TACGCA;
PF3D7_0509200	fimo	nucleotide_motif	242	247	27.6	-	.	Name=PF3D7_1456000_PF3D7_0509200-;Alias=;ID=PF3D7_1456000-14-PF3D7_0509200;pvalue=0.00174;sequence=CAGACT;
PF3D7_0509200	fimo	nucleotide_motif	316	321	27.3	+	.	Name=PF3D7_1456000_PF3D7_0509200+;Alias=;ID=PF3D7_1456000-15-PF3D7_0509200;pvalue=0.00184;sequence=CGCATA;
PF3D7_0509200	fimo	nucleotide_motif	203	208	27.3	+	.	Name=PF3D7_1456000_PF3D7_0509200+;Alias=;ID=PF3D7_1456000-16-PF3D7_0509200;pvalue=0.00187;sequence=CACTGA;
PF3D7_0509200	fimo	nucleotide_motif	687	692	27.2	+	.	Name=PF3D7_1456000_PF3D7_0509200+;Alias=;ID=PF3D7_1456000-17-PF3D7_0509200;pvalue=0.0019;sequence=CTCTCA;
PF3D7_0509200	fimo	nucleotide_motif	892	897	26.8	-	.	Name=PF3D7_1456000_PF3D7_0509200-;Alias=;ID=PF3D7_1456000-18-PF3D7_0509200;pvalue=0.0021;sequence=CAGGCG;
PF3D7_0509200	fimo	nucleotide_motif	146	151	26.7	+	.	Name=PF3D7_1456000_PF3D7_0509200+;Alias=;ID=PF3D7_1456000-19-PF3D7_0509200;pvalue=0.00213;sequence=CCCAAA;
PF3D7_0509200	fimo	nucleotide_motif	312	317	26.6	-	.	Name=PF3D7_1456000_PF3D7_0509200-;Alias=;ID=PF3D7_1456000-20-PF3D7_0509200;pvalue=0.0022;sequence=CGTACA;
PF3D7_0509200	fimo	nucleotide_motif	390	395	25.9	-	.	Name=PF3D7_1456000_PF3D7_0509200-;Alias=;ID=PF3D7_1456000-21-PF3D7_0509200;pvalue=0.00255;sequence=TACACT;
PF3D7_0509300	fimo	nucleotide_motif	947	952	34.5	+	.	Name=PF3D7_1456000_PF3D7_0509300+;Alias=;ID=PF3D7_1456000-1-PF3D7_0509300;pvalue=0.000351;sequence=CACAAA;
PF3D7_0509300	fimo	nucleotide_motif	135	140	32.9	-	.	Name=PF3D7_1456000_PF3D7_0509300-;Alias=;ID=PF3D7_1456000-2-PF3D7_0509300;pvalue=0.000513;sequence=CACATA;
PF3D7_0509300	fimo	nucleotide_motif	137	142	31.7	-	.	Name=PF3D7_1456000_PF3D7_0509300-;Alias=;ID=PF3D7_1456000-3-PF3D7_0509300;pvalue=0.000677;sequence=TACACA;
PF3D7_0509300	fimo	nucleotide_motif	847	852	29.4	+	.	Name=PF3D7_1456000_PF3D7_0509300+;Alias=;ID=PF3D7_1456000-4-PF3D7_0509300;pvalue=0.00115;sequence=CATACA;
PF3D7_0509300	fimo	nucleotide_motif	945	950	29.4	+	.	Name=PF3D7_1456000_PF3D7_0509300+;Alias=;ID=PF3D7_1456000-5-PF3D7_0509300;pvalue=0.00115;sequence=AACACA;
PF3D7_0509300	fimo	nucleotide_motif	349	354	28	+	.	Name=PF3D7_1456000_PF3D7_0509300+;Alias=;ID=PF3D7_1456000-6-PF3D7_0509300;pvalue=0.0016;sequence=TACGCA;
PF3D7_0509300	fimo	nucleotide_motif	253	258	27.4	+	.	Name=PF3D7_1456000_PF3D7_0509300+;Alias=;ID=PF3D7_1456000-7-PF3D7_0509300;pvalue=0.00182;sequence=CATGCA;
PF3D7_0509300	fimo	nucleotide_motif	927	932	27.4	+	.	Name=PF3D7_1456000_PF3D7_0509300+;Alias=;ID=PF3D7_1456000-8-PF3D7_0509300;pvalue=0.00182;sequence=CAAGCA;
PF3D7_0509300	fimo	nucleotide_motif	351	356	27.3	+	.	Name=PF3D7_1456000_PF3D7_0509300+;Alias=;ID=PF3D7_1456000-9-PF3D7_0509300;pvalue=0.00184;sequence=CGCATA;
PF3D7_0509300	fimo	nucleotide_motif	347	352	26.6	-	.	Name=PF3D7_1456000_PF3D7_0509300-;Alias=;ID=PF3D7_1456000-10-PF3D7_0509300;pvalue=0.0022;sequence=CGTACA;
PF3D7_0509400	fimo	nucleotide_motif	392	397	39.2	-	.	Name=PF3D7_1456000_PF3D7_0509400-;Alias=;ID=PF3D7_1456000-1-PF3D7_0509400;pvalue=0.00012;sequence=CACAGA;
PF3D7_0509400	fimo	nucleotide_motif	961	966	28.7	+	.	Name=PF3D7_1456000_PF3D7_0509400+;Alias=;ID=PF3D7_1456000-2-PF3D7_0509400;pvalue=0.00134;sequence=CATACG;
PF3D7_0509400	fimo	nucleotide_motif	965	970	28.7	-	.	Name=PF3D7_1456000_PF3D7_0509400-;Alias=;ID=PF3D7_1456000-3-PF3D7_0509400;pvalue=0.00134;sequence=CAAACG;
PF3D7_0509400	fimo	nucleotide_motif	410	415	28.4	-	.	Name=PF3D7_1456000_PF3D7_0509400-;Alias=;ID=PF3D7_1456000-4-PF3D7_0509400;pvalue=0.00143;sequence=CACAAC;
PF3D7_0509400	fimo	nucleotide_motif	673	678	26.3	-	.	Name=PF3D7_1456000_PF3D7_0509400-;Alias=;ID=PF3D7_1456000-5-PF3D7_0509400;pvalue=0.00236;sequence=CACATT;
PF3D7_0509500	fimo	nucleotide_motif	890	895	45.5	-	.	Name=PF3D7_1456000_PF3D7_0509500-;Alias=;ID=PF3D7_1456000-1-PF3D7_0509500;pvalue=2.78e-05;sequence=CACACG;
PF3D7_0509500	fimo	nucleotide_motif	524	529	41.7	+	.	Name=PF3D7_1456000_PF3D7_0509500+;Alias=;ID=PF3D7_1456000-2-PF3D7_0509500;pvalue=6.68e-05;sequence=CCCACA;
PF3D7_0509500	fimo	nucleotide_motif	526	531	34.5	+	.	Name=PF3D7_1456000_PF3D7_0509500+;Alias=;ID=PF3D7_1456000-3-PF3D7_0509500;pvalue=0.000351;sequence=CACAAA;
PF3D7_0509500	fimo	nucleotide_motif	603	608	34.5	+	.	Name=PF3D7_1456000_PF3D7_0509500+;Alias=;ID=PF3D7_1456000-4-PF3D7_0509500;pvalue=0.000351;sequence=CACAAA;
PF3D7_0509500	fimo	nucleotide_motif	786	791	32.9	+	.	Name=PF3D7_1456000_PF3D7_0509500+;Alias=;ID=PF3D7_1456000-5-PF3D7_0509500;pvalue=0.000513;sequence=CACATA;
PF3D7_0509500	fimo	nucleotide_motif	601	606	31.7	+	.	Name=PF3D7_1456000_PF3D7_0509500+;Alias=;ID=PF3D7_1456000-6-PF3D7_0509500;pvalue=0.000677;sequence=TACACA;
PF3D7_0509500	fimo	nucleotide_motif	866	871	31.7	-	.	Name=PF3D7_1456000_PF3D7_0509500-;Alias=;ID=PF3D7_1456000-7-PF3D7_0509500;pvalue=0.000677;sequence=TACACA;
PF3D7_0509500	fimo	nucleotide_motif	618	623	29.4	-	.	Name=PF3D7_1456000_PF3D7_0509500-;Alias=;ID=PF3D7_1456000-8-PF3D7_0509500;pvalue=0.00115;sequence=CATACA;
PF3D7_0509500	fimo	nucleotide_motif	742	747	29.4	-	.	Name=PF3D7_1456000_PF3D7_0509500-;Alias=;ID=PF3D7_1456000-9-PF3D7_0509500;pvalue=0.00115;sequence=CAAACA;
PF3D7_0509500	fimo	nucleotide_motif	784	789	29.4	+	.	Name=PF3D7_1456000_PF3D7_0509500+;Alias=;ID=PF3D7_1456000-10-PF3D7_0509500;pvalue=0.00115;sequence=AACACA;
PF3D7_0509500	fimo	nucleotide_motif	521	526	29.3	+	.	Name=PF3D7_1456000_PF3D7_0509500+;Alias=;ID=PF3D7_1456000-11-PF3D7_0509500;pvalue=0.00116;sequence=CACCCC;
PF3D7_0509500	fimo	nucleotide_motif	888	893	29.1	-	.	Name=PF3D7_1456000_PF3D7_0509500-;Alias=;ID=PF3D7_1456000-12-PF3D7_0509500;pvalue=0.00123;sequence=CACGGA;
PF3D7_0509500	fimo	nucleotide_motif	70	75	28.6	-	.	Name=PF3D7_1456000_PF3D7_0509500-;Alias=;ID=PF3D7_1456000-13-PF3D7_0509500;pvalue=0.00139;sequence=CCCTCA;
PF3D7_0509500	fimo	nucleotide_motif	864	869	28.4	-	.	Name=PF3D7_1456000_PF3D7_0509500-;Alias=;ID=PF3D7_1456000-14-PF3D7_0509500;pvalue=0.00143;sequence=CACAAC;
PF3D7_0509500	fimo	nucleotide_motif	924	929	28.2	+	.	Name=PF3D7_1456000_PF3D7_0509500+;Alias=;ID=PF3D7_1456000-15-PF3D7_0509500;pvalue=0.00152;sequence=GGCACA;
PF3D7_0509500	fimo	nucleotide_motif	519	524	28	+	.	Name=PF3D7_1456000_PF3D7_0509500+;Alias=;ID=PF3D7_1456000-16-PF3D7_0509500;pvalue=0.00157;sequence=TACACC;
PF3D7_0509500	fimo	nucleotide_motif	532	537	27.7	-	.	Name=PF3D7_1456000_PF3D7_0509500-;Alias=;ID=PF3D7_1456000-17-PF3D7_0509500;pvalue=0.0017;sequence=AACACC;
PF3D7_0509500	fimo	nucleotide_motif	747	752	27.7	-	.	Name=PF3D7_1456000_PF3D7_0509500-;Alias=;ID=PF3D7_1456000-18-PF3D7_0509500;pvalue=0.0017;sequence=AACACC;
PF3D7_0509500	fimo	nucleotide_motif	926	931	26.8	+	.	Name=PF3D7_1456000_PF3D7_0509500+;Alias=;ID=PF3D7_1456000-19-PF3D7_0509500;pvalue=0.00208;sequence=CACAAT;
PF3D7_0509600	fimo	nucleotide_motif	435	440	46.2	+	.	Name=PF3D7_1456000_PF3D7_0509600+;Alias=;ID=PF3D7_1456000-1-PF3D7_0509600;pvalue=2.41e-05;sequence=CACACA;
PF3D7_0509600	fimo	nucleotide_motif	411	416	45	+	.	Name=PF3D7_1456000_PF3D7_0509600+;Alias=;ID=PF3D7_1456000-2-PF3D7_0509600;pvalue=3.16e-05;sequence=CACACC;
PF3D7_0509600	fimo	nucleotide_motif	129	134	34.5	+	.	Name=PF3D7_1456000_PF3D7_0509600+;Alias=;ID=PF3D7_1456000-3-PF3D7_0509600;pvalue=0.000351;sequence=CACAAA;
PF3D7_0509600	fimo	nucleotide_motif	561	566	34.5	+	.	Name=PF3D7_1456000_PF3D7_0509600+;Alias=;ID=PF3D7_1456000-4-PF3D7_0509600;pvalue=0.000351;sequence=CACAAA;
PF3D7_0509600	fimo	nucleotide_motif	437	442	32.9	+	.	Name=PF3D7_1456000_PF3D7_0509600+;Alias=;ID=PF3D7_1456000-5-PF3D7_0509600;pvalue=0.000513;sequence=CACATA;
PF3D7_0509600	fimo	nucleotide_motif	247	252	31.7	+	.	Name=PF3D7_1456000_PF3D7_0509600+;Alias=;ID=PF3D7_1456000-6-PF3D7_0509600;pvalue=0.000677;sequence=TACACA;
PF3D7_0509600	fimo	nucleotide_motif	433	438	29.4	+	.	Name=PF3D7_1456000_PF3D7_0509600+;Alias=;ID=PF3D7_1456000-7-PF3D7_0509600;pvalue=0.00115;sequence=AACACA;
PF3D7_0509600	fimo	nucleotide_motif	587	592	29.4	+	.	Name=PF3D7_1456000_PF3D7_0509600+;Alias=;ID=PF3D7_1456000-8-PF3D7_0509600;pvalue=0.00115;sequence=AACACA;
PF3D7_0509600	fimo	nucleotide_motif	249	254	29.2	+	.	Name=PF3D7_1456000_PF3D7_0509600+;Alias=;ID=PF3D7_1456000-9-PF3D7_0509600;pvalue=0.00119;sequence=CACAAG;
PF3D7_0509600	fimo	nucleotide_motif	399	404	28.7	+	.	Name=PF3D7_1456000_PF3D7_0509600+;Alias=;ID=PF3D7_1456000-10-PF3D7_0509600;pvalue=0.00134;sequence=CAAACG;
PF3D7_0509600	fimo	nucleotide_motif	403	408	27.7	+	.	Name=PF3D7_1456000_PF3D7_0509600+;Alias=;ID=PF3D7_1456000-11-PF3D7_0509600;pvalue=0.0017;sequence=CGCAAA;
PF3D7_0509600	fimo	nucleotide_motif	401	406	27.4	+	.	Name=PF3D7_1456000_PF3D7_0509600+;Alias=;ID=PF3D7_1456000-12-PF3D7_0509600;pvalue=0.00182;sequence=AACGCA;
PF3D7_0509600	fimo	nucleotide_motif	589	594	26.8	+	.	Name=PF3D7_1456000_PF3D7_0509600+;Alias=;ID=PF3D7_1456000-13-PF3D7_0509600;pvalue=0.00208;sequence=CACAAT;
PF3D7_0509600	fimo	nucleotide_motif	559	564	26.8	+	.	Name=PF3D7_1456000_PF3D7_0509600+;Alias=;ID=PF3D7_1456000-14-PF3D7_0509600;pvalue=0.0021;sequence=TGCACA;
PF3D7_0509600	fimo	nucleotide_motif	645	650	26.6	+	.	Name=PF3D7_1456000_PF3D7_0509600+;Alias=;ID=PF3D7_1456000-15-PF3D7_0509600;pvalue=0.0022;sequence=AGCACA;
PF3D7_0509600	fimo	nucleotide_motif	647	652	26.3	+	.	Name=PF3D7_1456000_PF3D7_0509600+;Alias=;ID=PF3D7_1456000-16-PF3D7_0509600;pvalue=0.00236;sequence=CACATT;
PF3D7_0509600	fimo	nucleotide_motif	341	346	26.2	-	.	Name=PF3D7_1456000_PF3D7_0509600-;Alias=;ID=PF3D7_1456000-17-PF3D7_0509600;pvalue=0.00239;sequence=CCCATA;
PF3D7_0509700	fimo	nucleotide_motif	180	185	45	+	.	Name=PF3D7_1456000_PF3D7_0509700+;Alias=;ID=PF3D7_1456000-1-PF3D7_0509700;pvalue=3.16e-05;sequence=CACACC;
PF3D7_0509700	fimo	nucleotide_motif	64	69	31.7	-	.	Name=PF3D7_1456000_PF3D7_0509700-;Alias=;ID=PF3D7_1456000-2-PF3D7_0509700;pvalue=0.000677;sequence=TACACA;
PF3D7_0509700	fimo	nucleotide_motif	575	580	29.4	+	.	Name=PF3D7_1456000_PF3D7_0509700+;Alias=;ID=PF3D7_1456000-3-PF3D7_0509700;pvalue=0.00115;sequence=CAAACA;
PF3D7_0509700	fimo	nucleotide_motif	662	667	29.4	-	.	Name=PF3D7_1456000_PF3D7_0509700-;Alias=;ID=PF3D7_1456000-4-PF3D7_0509700;pvalue=0.00115;sequence=CATACA;
PF3D7_0509700	fimo	nucleotide_motif	824	829	29.4	-	.	Name=PF3D7_1456000_PF3D7_0509700-;Alias=;ID=PF3D7_1456000-5-PF3D7_0509700;pvalue=0.00115;sequence=CAAACA;
PF3D7_0509700	fimo	nucleotide_motif	873	878	29.4	-	.	Name=PF3D7_1456000_PF3D7_0509700-;Alias=;ID=PF3D7_1456000-6-PF3D7_0509700;pvalue=0.00115;sequence=CAAACA;
PF3D7_0509700	fimo	nucleotide_motif	948	953	29.4	-	.	Name=PF3D7_1456000_PF3D7_0509700-;Alias=;ID=PF3D7_1456000-7-PF3D7_0509700;pvalue=0.00115;sequence=CATACA;
PF3D7_0509700	fimo	nucleotide_motif	182	187	28.7	+	.	Name=PF3D7_1456000_PF3D7_0509700+;Alias=;ID=PF3D7_1456000-8-PF3D7_0509700;pvalue=0.00134;sequence=CACCCT;
PF3D7_0509700	fimo	nucleotide_motif	747	752	28.7	+	.	Name=PF3D7_1456000_PF3D7_0509700+;Alias=;ID=PF3D7_1456000-9-PF3D7_0509700;pvalue=0.00135;sequence=CCCCCA;
PF3D7_0509700	fimo	nucleotide_motif	275	280	28.2	-	.	Name=PF3D7_1456000_PF3D7_0509700-;Alias=;ID=PF3D7_1456000-10-PF3D7_0509700;pvalue=0.00152;sequence=CGGACA;
PF3D7_0509700	fimo	nucleotide_motif	320	325	28	-	.	Name=PF3D7_1456000_PF3D7_0509700-;Alias=;ID=PF3D7_1456000-11-PF3D7_0509700;pvalue=0.00157;sequence=TACACC;
PF3D7_0509700	fimo	nucleotide_motif	62	67	26.3	-	.	Name=PF3D7_1456000_PF3D7_0509700-;Alias=;ID=PF3D7_1456000-12-PF3D7_0509700;pvalue=0.00236;sequence=CACATT;
PF3D7_0509700	fimo	nucleotide_motif	749	754	26.2	+	.	Name=PF3D7_1456000_PF3D7_0509700+;Alias=;ID=PF3D7_1456000-13-PF3D7_0509700;pvalue=0.00239;sequence=CCCATA;
PF3D7_0509700	fimo	nucleotide_motif	621	626	25.9	+	.	Name=PF3D7_1456000_PF3D7_0509700+;Alias=;ID=PF3D7_1456000-14-PF3D7_0509700;pvalue=0.00255;sequence=TACACT;
PF3D7_0509800	fimo	nucleotide_motif	353	358	34.5	+	.	Name=PF3D7_1456000_PF3D7_0509800+;Alias=;ID=PF3D7_1456000-1-PF3D7_0509800;pvalue=0.000351;sequence=CACAAA;
PF3D7_0509800	fimo	nucleotide_motif	858	863	32.9	-	.	Name=PF3D7_1456000_PF3D7_0509800-;Alias=;ID=PF3D7_1456000-2-PF3D7_0509800;pvalue=0.000513;sequence=CACATA;
PF3D7_0509800	fimo	nucleotide_motif	958	963	32.9	-	.	Name=PF3D7_1456000_PF3D7_0509800-;Alias=;ID=PF3D7_1456000-3-PF3D7_0509800;pvalue=0.000516;sequence=CACAGG;
PF3D7_0509800	fimo	nucleotide_motif	860	865	31.7	-	.	Name=PF3D7_1456000_PF3D7_0509800-;Alias=;ID=PF3D7_1456000-4-PF3D7_0509800;pvalue=0.000677;sequence=TACACA;
PF3D7_0509800	fimo	nucleotide_motif	351	356	29.4	+	.	Name=PF3D7_1456000_PF3D7_0509800+;Alias=;ID=PF3D7_1456000-5-PF3D7_0509800;pvalue=0.00115;sequence=AACACA;
PF3D7_0509800	fimo	nucleotide_motif	856	861	29.4	-	.	Name=PF3D7_1456000_PF3D7_0509800-;Alias=;ID=PF3D7_1456000-6-PF3D7_0509800;pvalue=0.00115;sequence=CATACA;
PF3D7_0509800	fimo	nucleotide_motif	881	886	29.4	-	.	Name=PF3D7_1456000_PF3D7_0509800-;Alias=;ID=PF3D7_1456000-7-PF3D7_0509800;pvalue=0.00115;sequence=CATACA;
PF3D7_0509800	fimo	nucleotide_motif	719	724	26.8	-	.	Name=PF3D7_1456000_PF3D7_0509800-;Alias=;ID=PF3D7_1456000-8-PF3D7_0509800;pvalue=0.00208;sequence=CACAAT;
PF3D7_0509900	fimo	nucleotide_motif	314	319	32.9	-	.	Name=PF3D7_1456000_PF3D7_0509900-;Alias=;ID=PF3D7_1456000-1-PF3D7_0509900;pvalue=0.000513;sequence=CACATA;
PF3D7_0509900	fimo	nucleotide_motif	316	321	31.7	-	.	Name=PF3D7_1456000_PF3D7_0509900-;Alias=;ID=PF3D7_1456000-2-PF3D7_0509900;pvalue=0.000677;sequence=TACACA;
PF3D7_0509900	fimo	nucleotide_motif	343	348	31.7	-	.	Name=PF3D7_1456000_PF3D7_0509900-;Alias=;ID=PF3D7_1456000-3-PF3D7_0509900;pvalue=0.000677;sequence=TACACA;
PF3D7_0509900	fimo	nucleotide_motif	773	778	29.4	-	.	Name=PF3D7_1456000_PF3D7_0509900-;Alias=;ID=PF3D7_1456000-4-PF3D7_0509900;pvalue=0.00115;sequence=CATACA;
PF3D7_0509900	fimo	nucleotide_motif	935	940	28.7	-	.	Name=PF3D7_1456000_PF3D7_0509900-;Alias=;ID=PF3D7_1456000-5-PF3D7_0509900;pvalue=0.00134;sequence=AACACG;
PF3D7_0509900	fimo	nucleotide_motif	933	938	28.3	-	.	Name=PF3D7_1456000_PF3D7_0509900-;Alias=;ID=PF3D7_1456000-6-PF3D7_0509900;pvalue=0.00149;sequence=CACGAA;
PF3D7_0509900	fimo	nucleotide_motif	529	534	27.7	+	.	Name=PF3D7_1456000_PF3D7_0509900+;Alias=;ID=PF3D7_1456000-7-PF3D7_0509900;pvalue=0.0017;sequence=AACACC;
PF3D7_0509900	fimo	nucleotide_motif	664	669	26.8	-	.	Name=PF3D7_1456000_PF3D7_0509900-;Alias=;ID=PF3D7_1456000-8-PF3D7_0509900;pvalue=0.00208;sequence=CACAAT;
PF3D7_0509900	fimo	nucleotide_motif	341	346	26.3	-	.	Name=PF3D7_1456000_PF3D7_0509900-;Alias=;ID=PF3D7_1456000-9-PF3D7_0509900;pvalue=0.00236;sequence=CACATT;
PF3D7_0509900	fimo	nucleotide_motif	837	842	26.2	-	.	Name=PF3D7_1456000_PF3D7_0509900-;Alias=;ID=PF3D7_1456000-10-PF3D7_0509900;pvalue=0.00239;sequence=CCCATA;
PF3D7_0509900	fimo	nucleotide_motif	854	859	26.2	+	.	Name=PF3D7_1456000_PF3D7_0509900+;Alias=;ID=PF3D7_1456000-11-PF3D7_0509900;pvalue=0.00239;sequence=CCCATA;
PF3D7_0509900	fimo	nucleotide_motif	763	768	25.9	-	.	Name=PF3D7_1456000_PF3D7_0509900-;Alias=;ID=PF3D7_1456000-12-PF3D7_0509900;pvalue=0.00255;sequence=TACACT;
PF3D7_0510000	fimo	nucleotide_motif	765	770	46.2	+	.	Name=PF3D7_1456000_PF3D7_0510000+;Alias=;ID=PF3D7_1456000-1-PF3D7_0510000;pvalue=2.41e-05;sequence=CACACA;
PF3D7_0510000	fimo	nucleotide_motif	240	245	46.2	-	.	Name=PF3D7_1456000_PF3D7_0510000-;Alias=;ID=PF3D7_1456000-2-PF3D7_0510000;pvalue=2.41e-05;sequence=CACACA;
PF3D7_0510000	fimo	nucleotide_motif	155	160	45	+	.	Name=PF3D7_1456000_PF3D7_0510000+;Alias=;ID=PF3D7_1456000-3-PF3D7_0510000;pvalue=3.16e-05;sequence=CACACC;
PF3D7_0510000	fimo	nucleotide_motif	15	20	39.2	-	.	Name=PF3D7_1456000_PF3D7_0510000-;Alias=;ID=PF3D7_1456000-4-PF3D7_0510000;pvalue=0.00012;sequence=CACAGA;
PF3D7_0510000	fimo	nucleotide_motif	767	772	34.5	+	.	Name=PF3D7_1456000_PF3D7_0510000+;Alias=;ID=PF3D7_1456000-5-PF3D7_0510000;pvalue=0.000351;sequence=CACAAA;
PF3D7_0510000	fimo	nucleotide_motif	238	243	32.9	-	.	Name=PF3D7_1456000_PF3D7_0510000-;Alias=;ID=PF3D7_1456000-6-PF3D7_0510000;pvalue=0.000513;sequence=CACATA;
PF3D7_0510000	fimo	nucleotide_motif	822	827	32.9	+	.	Name=PF3D7_1456000_PF3D7_0510000+;Alias=;ID=PF3D7_1456000-7-PF3D7_0510000;pvalue=0.000513;sequence=CACATA;
PF3D7_0510000	fimo	nucleotide_motif	17	22	31.7	-	.	Name=PF3D7_1456000_PF3D7_0510000-;Alias=;ID=PF3D7_1456000-8-PF3D7_0510000;pvalue=0.000677;sequence=TACACA;
PF3D7_0510000	fimo	nucleotide_motif	153	158	31.7	+	.	Name=PF3D7_1456000_PF3D7_0510000+;Alias=;ID=PF3D7_1456000-9-PF3D7_0510000;pvalue=0.000677;sequence=TACACA;
PF3D7_0510000	fimo	nucleotide_motif	763	768	31.7	+	.	Name=PF3D7_1456000_PF3D7_0510000+;Alias=;ID=PF3D7_1456000-10-PF3D7_0510000;pvalue=0.000677;sequence=TACACA;
PF3D7_0510000	fimo	nucleotide_motif	820	825	31.7	+	.	Name=PF3D7_1456000_PF3D7_0510000+;Alias=;ID=PF3D7_1456000-11-PF3D7_0510000;pvalue=0.000677;sequence=TACACA;
PF3D7_0510000	fimo	nucleotide_motif	137	142	29.1	-	.	Name=PF3D7_1456000_PF3D7_0510000-;Alias=;ID=PF3D7_1456000-12-PF3D7_0510000;pvalue=0.00123;sequence=CCCACT;
PF3D7_0510000	fimo	nucleotide_motif	912	917	27.6	-	.	Name=PF3D7_1456000_PF3D7_0510000-;Alias=;ID=PF3D7_1456000-13-PF3D7_0510000;pvalue=0.00174;sequence=GACACT;
PF3D7_0510000	fimo	nucleotide_motif	242	247	26.8	-	.	Name=PF3D7_1456000_PF3D7_0510000-;Alias=;ID=PF3D7_1456000-14-PF3D7_0510000;pvalue=0.0021;sequence=TGCACA;
PF3D7_0510000	fimo	nucleotide_motif	42	47	26.6	+	.	Name=PF3D7_1456000_PF3D7_0510000+;Alias=;ID=PF3D7_1456000-15-PF3D7_0510000;pvalue=0.0022;sequence=CGAACA;
PF3D7_0510000	fimo	nucleotide_motif	994	999	26.6	-	.	Name=PF3D7_1456000_PF3D7_0510000-;Alias=;ID=PF3D7_1456000-16-PF3D7_0510000;pvalue=0.0022;sequence=CGAACA;
PF3D7_0510100	fimo	nucleotide_motif	764	769	46.2	-	.	Name=PF3D7_1456000_PF3D7_0510100-;Alias=;ID=PF3D7_1456000-1-PF3D7_0510100;pvalue=2.41e-05;sequence=CACACA;
PF3D7_0510100	fimo	nucleotide_motif	896	901	34.5	-	.	Name=PF3D7_1456000_PF3D7_0510100-;Alias=;ID=PF3D7_1456000-2-PF3D7_0510100;pvalue=0.000351;sequence=CACAAA;
PF3D7_0510100	fimo	nucleotide_motif	98	103	32.9	-	.	Name=PF3D7_1456000_PF3D7_0510100-;Alias=;ID=PF3D7_1456000-3-PF3D7_0510100;pvalue=0.000513;sequence=CACATA;
PF3D7_0510100	fimo	nucleotide_motif	110	115	32.9	-	.	Name=PF3D7_1456000_PF3D7_0510100-;Alias=;ID=PF3D7_1456000-4-PF3D7_0510100;pvalue=0.000513;sequence=CACATA;
PF3D7_0510100	fimo	nucleotide_motif	163	168	32.9	-	.	Name=PF3D7_1456000_PF3D7_0510100-;Alias=;ID=PF3D7_1456000-5-PF3D7_0510100;pvalue=0.000513;sequence=CACATA;
PF3D7_0510100	fimo	nucleotide_motif	762	767	32.9	-	.	Name=PF3D7_1456000_PF3D7_0510100-;Alias=;ID=PF3D7_1456000-6-PF3D7_0510100;pvalue=0.000513;sequence=CACATA;
PF3D7_0510100	fimo	nucleotide_motif	52	57	31.7	-	.	Name=PF3D7_1456000_PF3D7_0510100-;Alias=;ID=PF3D7_1456000-7-PF3D7_0510100;pvalue=0.000677;sequence=TACACA;
PF3D7_0510100	fimo	nucleotide_motif	100	105	31.7	-	.	Name=PF3D7_1456000_PF3D7_0510100-;Alias=;ID=PF3D7_1456000-8-PF3D7_0510100;pvalue=0.000677;sequence=TACACA;
PF3D7_0510100	fimo	nucleotide_motif	112	117	31.7	-	.	Name=PF3D7_1456000_PF3D7_0510100-;Alias=;ID=PF3D7_1456000-9-PF3D7_0510100;pvalue=0.000677;sequence=TACACA;
PF3D7_0510100	fimo	nucleotide_motif	165	170	31.7	-	.	Name=PF3D7_1456000_PF3D7_0510100-;Alias=;ID=PF3D7_1456000-10-PF3D7_0510100;pvalue=0.000677;sequence=TACACA;
PF3D7_0510100	fimo	nucleotide_motif	766	771	31.7	-	.	Name=PF3D7_1456000_PF3D7_0510100-;Alias=;ID=PF3D7_1456000-11-PF3D7_0510100;pvalue=0.000677;sequence=TACACA;
PF3D7_0510100	fimo	nucleotide_motif	898	903	31.7	-	.	Name=PF3D7_1456000_PF3D7_0510100-;Alias=;ID=PF3D7_1456000-12-PF3D7_0510100;pvalue=0.000677;sequence=TACACA;
PF3D7_0510100	fimo	nucleotide_motif	66	71	29.4	-	.	Name=PF3D7_1456000_PF3D7_0510100-;Alias=;ID=PF3D7_1456000-13-PF3D7_0510100;pvalue=0.00115;sequence=CATACA;
PF3D7_0510100	fimo	nucleotide_motif	665	670	29.4	-	.	Name=PF3D7_1456000_PF3D7_0510100-;Alias=;ID=PF3D7_1456000-14-PF3D7_0510100;pvalue=0.00115;sequence=CATACA;
PF3D7_0510100	fimo	nucleotide_motif	760	765	29.4	-	.	Name=PF3D7_1456000_PF3D7_0510100-;Alias=;ID=PF3D7_1456000-15-PF3D7_0510100;pvalue=0.00115;sequence=CATACA;
PF3D7_0510100	fimo	nucleotide_motif	50	55	29.1	-	.	Name=PF3D7_1456000_PF3D7_0510100-;Alias=;ID=PF3D7_1456000-16-PF3D7_0510100;pvalue=0.00122;sequence=CACATG;
PF3D7_0510100	fimo	nucleotide_motif	989	994	28.7	-	.	Name=PF3D7_1456000_PF3D7_0510100-;Alias=;ID=PF3D7_1456000-17-PF3D7_0510100;pvalue=0.00134;sequence=CAAACG;
PF3D7_0510100	fimo	nucleotide_motif	62	67	27.7	-	.	Name=PF3D7_1456000_PF3D7_0510100-;Alias=;ID=PF3D7_1456000-18-PF3D7_0510100;pvalue=0.0017;sequence=CATACC;
PF3D7_0510100	fimo	nucleotide_motif	938	943	27.6	-	.	Name=PF3D7_1456000_PF3D7_0510100-;Alias=;ID=PF3D7_1456000-19-PF3D7_0510100;pvalue=0.00174;sequence=GACACT;
PF3D7_0510100	fimo	nucleotide_motif	48	53	27.4	-	.	Name=PF3D7_1456000_PF3D7_0510100-;Alias=;ID=PF3D7_1456000-20-PF3D7_0510100;pvalue=0.00182;sequence=CATGCA;
PF3D7_0510100	fimo	nucleotide_motif	526	531	26.6	+	.	Name=PF3D7_1456000_PF3D7_0510100+;Alias=;ID=PF3D7_1456000-21-PF3D7_0510100;pvalue=0.0022;sequence=CGTACA;
PF3D7_0510200	fimo	nucleotide_motif	437	442	37.1	-	.	Name=PF3D7_1456000_PF3D7_0510200-;Alias=;ID=PF3D7_1456000-1-PF3D7_0510200;pvalue=0.000194;sequence=GACACA;
PF3D7_0510200	fimo	nucleotide_motif	261	266	37.1	+	.	Name=PF3D7_1456000_PF3D7_0510200+;Alias=;ID=PF3D7_1456000-2-PF3D7_0510200;pvalue=0.000195;sequence=CGCACC;
PF3D7_0510200	fimo	nucleotide_motif	182	187	32.9	+	.	Name=PF3D7_1456000_PF3D7_0510200+;Alias=;ID=PF3D7_1456000-3-PF3D7_0510200;pvalue=0.000513;sequence=CACATA;
PF3D7_0510200	fimo	nucleotide_motif	180	185	29.4	+	.	Name=PF3D7_1456000_PF3D7_0510200+;Alias=;ID=PF3D7_1456000-4-PF3D7_0510200;pvalue=0.00115;sequence=AACACA;
PF3D7_0510200	fimo	nucleotide_motif	382	387	29.4	+	.	Name=PF3D7_1456000_PF3D7_0510200+;Alias=;ID=PF3D7_1456000-5-PF3D7_0510200;pvalue=0.00115;sequence=AACACA;
PF3D7_0510200	fimo	nucleotide_motif	334	339	28.7	+	.	Name=PF3D7_1456000_PF3D7_0510200+;Alias=;ID=PF3D7_1456000-6-PF3D7_0510200;pvalue=0.00134;sequence=CAAACG;
PF3D7_0510200	fimo	nucleotide_motif	259	264	28	+	.	Name=PF3D7_1456000_PF3D7_0510200+;Alias=;ID=PF3D7_1456000-7-PF3D7_0510200;pvalue=0.0016;sequence=TACGCA;
PF3D7_0510200	fimo	nucleotide_motif	384	389	26.8	+	.	Name=PF3D7_1456000_PF3D7_0510200+;Alias=;ID=PF3D7_1456000-8-PF3D7_0510200;pvalue=0.00208;sequence=CACAAT;
PF3D7_0510200	fimo	nucleotide_motif	435	440	26.8	-	.	Name=PF3D7_1456000_PF3D7_0510200-;Alias=;ID=PF3D7_1456000-9-PF3D7_0510200;pvalue=0.00208;sequence=CACAAT;
PF3D7_0510200	fimo	nucleotide_motif	749	754	26.2	+	.	Name=PF3D7_1456000_PF3D7_0510200+;Alias=;ID=PF3D7_1456000-10-PF3D7_0510200;pvalue=0.00239;sequence=CCCATA;
PF3D7_0510300	fimo	nucleotide_motif	268	273	34.5	-	.	Name=PF3D7_1456000_PF3D7_0510300-;Alias=;ID=PF3D7_1456000-1-PF3D7_0510300;pvalue=0.000351;sequence=CACAAA;
PF3D7_0510300	fimo	nucleotide_motif	729	734	34.5	-	.	Name=PF3D7_1456000_PF3D7_0510300-;Alias=;ID=PF3D7_1456000-2-PF3D7_0510300;pvalue=0.000351;sequence=CACAAA;
PF3D7_0510300	fimo	nucleotide_motif	40	45	32.9	-	.	Name=PF3D7_1456000_PF3D7_0510300-;Alias=;ID=PF3D7_1456000-3-PF3D7_0510300;pvalue=0.000513;sequence=CACATA;
PF3D7_0510300	fimo	nucleotide_motif	42	47	31.7	-	.	Name=PF3D7_1456000_PF3D7_0510300-;Alias=;ID=PF3D7_1456000-4-PF3D7_0510300;pvalue=0.000677;sequence=TACACA;
PF3D7_0510300	fimo	nucleotide_motif	125	130	29.4	+	.	Name=PF3D7_1456000_PF3D7_0510300+;Alias=;ID=PF3D7_1456000-5-PF3D7_0510300;pvalue=0.00115;sequence=CATACA;
PF3D7_0510300	fimo	nucleotide_motif	397	402	29.4	+	.	Name=PF3D7_1456000_PF3D7_0510300+;Alias=;ID=PF3D7_1456000-6-PF3D7_0510300;pvalue=0.00115;sequence=CATACA;
PF3D7_0510300	fimo	nucleotide_motif	458	463	29.4	+	.	Name=PF3D7_1456000_PF3D7_0510300+;Alias=;ID=PF3D7_1456000-7-PF3D7_0510300;pvalue=0.00115;sequence=CATACA;
PF3D7_0510300	fimo	nucleotide_motif	653	658	28.6	-	.	Name=PF3D7_1456000_PF3D7_0510300-;Alias=;ID=PF3D7_1456000-8-PF3D7_0510300;pvalue=0.00138;sequence=CACTCT;
PF3D7_0510300	fimo	nucleotide_motif	513	518	27.7	+	.	Name=PF3D7_1456000_PF3D7_0510300+;Alias=;ID=PF3D7_1456000-9-PF3D7_0510300;pvalue=0.0017;sequence=CGCAAA;
PF3D7_0510300	fimo	nucleotide_motif	733	738	27.4	-	.	Name=PF3D7_1456000_PF3D7_0510300-;Alias=;ID=PF3D7_1456000-10-PF3D7_0510300;pvalue=0.00182;sequence=CATGCA;
PF3D7_0510300	fimo	nucleotide_motif	731	736	26.8	-	.	Name=PF3D7_1456000_PF3D7_0510300-;Alias=;ID=PF3D7_1456000-11-PF3D7_0510300;pvalue=0.0021;sequence=TGCACA;
PF3D7_0510400	fimo	nucleotide_motif	115	120	40.2	-	.	Name=PF3D7_1456000_PF3D7_0510400-;Alias=;ID=PF3D7_1456000-1-PF3D7_0510400;pvalue=9.58e-05;sequence=CACTCA;
PF3D7_0510400	fimo	nucleotide_motif	98	103	34.5	-	.	Name=PF3D7_1456000_PF3D7_0510400-;Alias=;ID=PF3D7_1456000-2-PF3D7_0510400;pvalue=0.000351;sequence=CACAAA;
PF3D7_0510400	fimo	nucleotide_motif	22	27	32.9	+	.	Name=PF3D7_1456000_PF3D7_0510400+;Alias=;ID=PF3D7_1456000-3-PF3D7_0510400;pvalue=0.000513;sequence=CACATA;
PF3D7_0510400	fimo	nucleotide_motif	100	105	31.7	-	.	Name=PF3D7_1456000_PF3D7_0510400-;Alias=;ID=PF3D7_1456000-4-PF3D7_0510400;pvalue=0.000677;sequence=TACACA;
PF3D7_0510400	fimo	nucleotide_motif	214	219	28.6	-	.	Name=PF3D7_1456000_PF3D7_0510400-;Alias=;ID=PF3D7_1456000-5-PF3D7_0510400;pvalue=0.00138;sequence=CACTCT;
PF3D7_0510500	fimo	nucleotide_motif	78	83	42	+	.	Name=PF3D7_1456000_PF3D7_0510500+;Alias=;ID=PF3D7_1456000-1-PF3D7_0510500;pvalue=6.31e-05;sequence=CACACT;
PF3D7_0510500	fimo	nucleotide_motif	198	203	34.5	-	.	Name=PF3D7_1456000_PF3D7_0510500-;Alias=;ID=PF3D7_1456000-2-PF3D7_0510500;pvalue=0.000356;sequence=CACTCG;
PF3D7_0510500	fimo	nucleotide_motif	507	512	29.4	-	.	Name=PF3D7_1456000_PF3D7_0510500-;Alias=;ID=PF3D7_1456000-3-PF3D7_0510500;pvalue=0.00115;sequence=CATACA;
PF3D7_0510500	fimo	nucleotide_motif	194	199	29.1	-	.	Name=PF3D7_1456000_PF3D7_0510500-;Alias=;ID=PF3D7_1456000-4-PF3D7_0510500;pvalue=0.00123;sequence=CGCCCA;
PF3D7_0510500	fimo	nucleotide_motif	886	891	28.7	+	.	Name=PF3D7_1456000_PF3D7_0510500+;Alias=;ID=PF3D7_1456000-5-PF3D7_0510500;pvalue=0.00134;sequence=AACACG;
PF3D7_0510500	fimo	nucleotide_motif	888	893	28.3	+	.	Name=PF3D7_1456000_PF3D7_0510500+;Alias=;ID=PF3D7_1456000-6-PF3D7_0510500;pvalue=0.00149;sequence=CACGAA;
PF3D7_0510500	fimo	nucleotide_motif	642	647	28	+	.	Name=PF3D7_1456000_PF3D7_0510500+;Alias=;ID=PF3D7_1456000-7-PF3D7_0510500;pvalue=0.00157;sequence=TACACC;
PF3D7_0510500	fimo	nucleotide_motif	192	197	26.7	-	.	Name=PF3D7_1456000_PF3D7_0510500-;Alias=;ID=PF3D7_1456000-8-PF3D7_0510500;pvalue=0.00213;sequence=CCCAAA;
PF3D7_0510500	fimo	nucleotide_motif	76	81	26.6	+	.	Name=PF3D7_1456000_PF3D7_0510500+;Alias=;ID=PF3D7_1456000-9-PF3D7_0510500;pvalue=0.0022;sequence=AGCACA;
PF3D7_0510500	fimo	nucleotide_motif	953	958	25.9	+	.	Name=PF3D7_1456000_PF3D7_0510500+;Alias=;ID=PF3D7_1456000-10-PF3D7_0510500;pvalue=0.00255;sequence=TACACT;
PF3D7_0510700	fimo	nucleotide_motif	450	455	46.2	+	.	Name=PF3D7_1456000_PF3D7_0510700+;Alias=;ID=PF3D7_1456000-1-PF3D7_0510700;pvalue=2.41e-05;sequence=CACACA;
PF3D7_0510700	fimo	nucleotide_motif	777	782	46.2	-	.	Name=PF3D7_1456000_PF3D7_0510700-;Alias=;ID=PF3D7_1456000-2-PF3D7_0510700;pvalue=2.41e-05;sequence=CACACA;
PF3D7_0510700	fimo	nucleotide_motif	507	512	45	+	.	Name=PF3D7_1456000_PF3D7_0510700+;Alias=;ID=PF3D7_1456000-3-PF3D7_0510700;pvalue=3.16e-05;sequence=CACACC;
PF3D7_0510700	fimo	nucleotide_motif	775	780	34.5	-	.	Name=PF3D7_1456000_PF3D7_0510700-;Alias=;ID=PF3D7_1456000-4-PF3D7_0510700;pvalue=0.000351;sequence=CACAAA;
PF3D7_0510700	fimo	nucleotide_motif	169	174	32.9	-	.	Name=PF3D7_1456000_PF3D7_0510700-;Alias=;ID=PF3D7_1456000-5-PF3D7_0510700;pvalue=0.000513;sequence=CACATA;
PF3D7_0510700	fimo	nucleotide_motif	452	457	32.9	+	.	Name=PF3D7_1456000_PF3D7_0510700+;Alias=;ID=PF3D7_1456000-6-PF3D7_0510700;pvalue=0.000513;sequence=CACATA;
PF3D7_0510700	fimo	nucleotide_motif	915	920	32.9	+	.	Name=PF3D7_1456000_PF3D7_0510700+;Alias=;ID=PF3D7_1456000-7-PF3D7_0510700;pvalue=0.000513;sequence=CACATA;
PF3D7_0510700	fimo	nucleotide_motif	953	958	32.9	-	.	Name=PF3D7_1456000_PF3D7_0510700-;Alias=;ID=PF3D7_1456000-8-PF3D7_0510700;pvalue=0.000513;sequence=CACATA;
PF3D7_0510700	fimo	nucleotide_motif	505	510	31.7	+	.	Name=PF3D7_1456000_PF3D7_0510700+;Alias=;ID=PF3D7_1456000-9-PF3D7_0510700;pvalue=0.000677;sequence=TACACA;
PF3D7_0510700	fimo	nucleotide_motif	448	453	29.4	+	.	Name=PF3D7_1456000_PF3D7_0510700+;Alias=;ID=PF3D7_1456000-10-PF3D7_0510700;pvalue=0.00115;sequence=AACACA;
PF3D7_0510700	fimo	nucleotide_motif	712	717	29.4	-	.	Name=PF3D7_1456000_PF3D7_0510700-;Alias=;ID=PF3D7_1456000-11-PF3D7_0510700;pvalue=0.00115;sequence=CATACA;
PF3D7_0510700	fimo	nucleotide_motif	889	894	29.4	-	.	Name=PF3D7_1456000_PF3D7_0510700-;Alias=;ID=PF3D7_1456000-12-PF3D7_0510700;pvalue=0.00115;sequence=CAAACA;
PF3D7_0510700	fimo	nucleotide_motif	959	964	29.4	+	.	Name=PF3D7_1456000_PF3D7_0510700+;Alias=;ID=PF3D7_1456000-13-PF3D7_0510700;pvalue=0.00115;sequence=CATACA;
PF3D7_0510700	fimo	nucleotide_motif	381	386	29.3	+	.	Name=PF3D7_1456000_PF3D7_0510700+;Alias=;ID=PF3D7_1456000-14-PF3D7_0510700;pvalue=0.00116;sequence=CACCCC;
PF3D7_0510700	fimo	nucleotide_motif	384	389	28.6	+	.	Name=PF3D7_1456000_PF3D7_0510700+;Alias=;ID=PF3D7_1456000-15-PF3D7_0510700;pvalue=0.00139;sequence=CCCTCA;
PF3D7_0510700	fimo	nucleotide_motif	611	616	28	+	.	Name=PF3D7_1456000_PF3D7_0510700+;Alias=;ID=PF3D7_1456000-16-PF3D7_0510700;pvalue=0.0016;sequence=TACGCA;
PF3D7_0510700	fimo	nucleotide_motif	613	618	27.7	+	.	Name=PF3D7_1456000_PF3D7_0510700+;Alias=;ID=PF3D7_1456000-17-PF3D7_0510700;pvalue=0.0017;sequence=CGCAAA;
PF3D7_0510700	fimo	nucleotide_motif	171	176	26.8	-	.	Name=PF3D7_1456000_PF3D7_0510700-;Alias=;ID=PF3D7_1456000-18-PF3D7_0510700;pvalue=0.0021;sequence=TGCACA;
PF3D7_0510700	fimo	nucleotide_motif	955	960	26.8	-	.	Name=PF3D7_1456000_PF3D7_0510700-;Alias=;ID=PF3D7_1456000-19-PF3D7_0510700;pvalue=0.0021;sequence=TGCACA;
PF3D7_0510700	fimo	nucleotide_motif	603	608	26.6	-	.	Name=PF3D7_1456000_PF3D7_0510700-;Alias=;ID=PF3D7_1456000-20-PF3D7_0510700;pvalue=0.0022;sequence=CGTACA;
PF3D7_0510800	fimo	nucleotide_motif	504	509	46.2	+	.	Name=PF3D7_1456000_PF3D7_0510800+;Alias=;ID=PF3D7_1456000-1-PF3D7_0510800;pvalue=2.41e-05;sequence=CACACA;
PF3D7_0510800	fimo	nucleotide_motif	69	74	44.5	+	.	Name=PF3D7_1456000_PF3D7_0510800+;Alias=;ID=PF3D7_1456000-2-PF3D7_0510800;pvalue=3.53e-05;sequence=CACGCA;
PF3D7_0510800	fimo	nucleotide_motif	698	703	41.7	+	.	Name=PF3D7_1456000_PF3D7_0510800+;Alias=;ID=PF3D7_1456000-3-PF3D7_0510800;pvalue=6.68e-05;sequence=CCCACA;
PF3D7_0510800	fimo	nucleotide_motif	663	668	37.1	+	.	Name=PF3D7_1456000_PF3D7_0510800+;Alias=;ID=PF3D7_1456000-4-PF3D7_0510800;pvalue=0.000194;sequence=CAGACA;
PF3D7_0510800	fimo	nucleotide_motif	665	670	37.1	+	.	Name=PF3D7_1456000_PF3D7_0510800+;Alias=;ID=PF3D7_1456000-5-PF3D7_0510800;pvalue=0.000194;sequence=GACACA;
PF3D7_0510800	fimo	nucleotide_motif	667	672	34.5	+	.	Name=PF3D7_1456000_PF3D7_0510800+;Alias=;ID=PF3D7_1456000-6-PF3D7_0510800;pvalue=0.000351;sequence=CACAAA;
PF3D7_0510800	fimo	nucleotide_motif	868	873	34.5	-	.	Name=PF3D7_1456000_PF3D7_0510800-;Alias=;ID=PF3D7_1456000-7-PF3D7_0510800;pvalue=0.000351;sequence=CACAAA;
PF3D7_0510800	fimo	nucleotide_motif	700	705	32.9	+	.	Name=PF3D7_1456000_PF3D7_0510800+;Alias=;ID=PF3D7_1456000-8-PF3D7_0510800;pvalue=0.000513;sequence=CACATA;
PF3D7_0510800	fimo	nucleotide_motif	804	809	31.7	+	.	Name=PF3D7_1456000_PF3D7_0510800+;Alias=;ID=PF3D7_1456000-9-PF3D7_0510800;pvalue=0.000677;sequence=TACACA;
PF3D7_0510800	fimo	nucleotide_motif	312	317	29.1	-	.	Name=PF3D7_1456000_PF3D7_0510800-;Alias=;ID=PF3D7_1456000-10-PF3D7_0510800;pvalue=0.00122;sequence=CACATG;
PF3D7_0510800	fimo	nucleotide_motif	261	266	29.1	-	.	Name=PF3D7_1456000_PF3D7_0510800-;Alias=;ID=PF3D7_1456000-11-PF3D7_0510800;pvalue=0.00123;sequence=CGCCCA;
PF3D7_0510800	fimo	nucleotide_motif	6	11	28.7	+	.	Name=PF3D7_1456000_PF3D7_0510800+;Alias=;ID=PF3D7_1456000-12-PF3D7_0510800;pvalue=0.00134;sequence=CAAACG;
PF3D7_0510800	fimo	nucleotide_motif	265	270	28.7	-	.	Name=PF3D7_1456000_PF3D7_0510800-;Alias=;ID=PF3D7_1456000-13-PF3D7_0510800;pvalue=0.00134;sequence=CATACG;
PF3D7_0510800	fimo	nucleotide_motif	28	33	28	+	.	Name=PF3D7_1456000_PF3D7_0510800+;Alias=;ID=PF3D7_1456000-14-PF3D7_0510800;pvalue=0.00157;sequence=CACCGA;
PF3D7_0510800	fimo	nucleotide_motif	26	31	27.7	+	.	Name=PF3D7_1456000_PF3D7_0510800+;Alias=;ID=PF3D7_1456000-15-PF3D7_0510800;pvalue=0.0017;sequence=AACACC;
PF3D7_0510800	fimo	nucleotide_motif	977	982	27.7	-	.	Name=PF3D7_1456000_PF3D7_0510800-;Alias=;ID=PF3D7_1456000-16-PF3D7_0510800;pvalue=0.0017;sequence=CGCAAA;
PF3D7_0510800	fimo	nucleotide_motif	71	76	27.3	+	.	Name=PF3D7_1456000_PF3D7_0510800+;Alias=;ID=PF3D7_1456000-17-PF3D7_0510800;pvalue=0.00184;sequence=CGCATA;
PF3D7_0510800	fimo	nucleotide_motif	506	511	26.8	+	.	Name=PF3D7_1456000_PF3D7_0510800+;Alias=;ID=PF3D7_1456000-18-PF3D7_0510800;pvalue=0.00208;sequence=CACAAT;
PF3D7_0510800	fimo	nucleotide_motif	806	811	26.8	+	.	Name=PF3D7_1456000_PF3D7_0510800+;Alias=;ID=PF3D7_1456000-19-PF3D7_0510800;pvalue=0.00208;sequence=CACAAT;
PF3D7_0510800	fimo	nucleotide_motif	502	507	26.8	+	.	Name=PF3D7_1456000_PF3D7_0510800+;Alias=;ID=PF3D7_1456000-20-PF3D7_0510800;pvalue=0.0021;sequence=TGCACA;
PF3D7_0510800	fimo	nucleotide_motif	259	264	26.7	-	.	Name=PF3D7_1456000_PF3D7_0510800-;Alias=;ID=PF3D7_1456000-21-PF3D7_0510800;pvalue=0.00213;sequence=CCCAAA;
PF3D7_0511000	fimo	nucleotide_motif	332	337	46.2	+	.	Name=PF3D7_1456000_PF3D7_0511000+;Alias=;ID=PF3D7_1456000-1-PF3D7_0511000;pvalue=2.41e-05;sequence=CACACA;
PF3D7_0511000	fimo	nucleotide_motif	56	61	31.7	-	.	Name=PF3D7_1456000_PF3D7_0511000-;Alias=;ID=PF3D7_1456000-2-PF3D7_0511000;pvalue=0.000677;sequence=TACACA;
PF3D7_0511000	fimo	nucleotide_motif	179	184	29.4	-	.	Name=PF3D7_1456000_PF3D7_0511000-;Alias=;ID=PF3D7_1456000-3-PF3D7_0511000;pvalue=0.00115;sequence=AACACA;
PF3D7_0511000	fimo	nucleotide_motif	334	339	28.4	+	.	Name=PF3D7_1456000_PF3D7_0511000+;Alias=;ID=PF3D7_1456000-4-PF3D7_0511000;pvalue=0.00143;sequence=CACAAC;
PF3D7_0511000	fimo	nucleotide_motif	177	182	26.8	-	.	Name=PF3D7_1456000_PF3D7_0511000-;Alias=;ID=PF3D7_1456000-5-PF3D7_0511000;pvalue=0.00208;sequence=CACAAT;
PF3D7_0511000	fimo	nucleotide_motif	54	59	26.3	-	.	Name=PF3D7_1456000_PF3D7_0511000-;Alias=;ID=PF3D7_1456000-6-PF3D7_0511000;pvalue=0.00236;sequence=CACATT;
PF3D7_0511100	fimo	nucleotide_motif	489	494	46.2	-	.	Name=PF3D7_1456000_PF3D7_0511100-;Alias=;ID=PF3D7_1456000-1-PF3D7_0511100;pvalue=2.41e-05;sequence=CACACA;
PF3D7_0511100	fimo	nucleotide_motif	765	770	31.7	+	.	Name=PF3D7_1456000_PF3D7_0511100+;Alias=;ID=PF3D7_1456000-2-PF3D7_0511100;pvalue=0.000677;sequence=TACACA;
PF3D7_0511100	fimo	nucleotide_motif	642	647	29.4	+	.	Name=PF3D7_1456000_PF3D7_0511100+;Alias=;ID=PF3D7_1456000-3-PF3D7_0511100;pvalue=0.00115;sequence=AACACA;
PF3D7_0511100	fimo	nucleotide_motif	487	492	28.4	-	.	Name=PF3D7_1456000_PF3D7_0511100-;Alias=;ID=PF3D7_1456000-4-PF3D7_0511100;pvalue=0.00143;sequence=CACAAC;
PF3D7_0511100	fimo	nucleotide_motif	644	649	26.8	+	.	Name=PF3D7_1456000_PF3D7_0511100+;Alias=;ID=PF3D7_1456000-5-PF3D7_0511100;pvalue=0.00208;sequence=CACAAT;
PF3D7_0511100	fimo	nucleotide_motif	767	772	26.3	+	.	Name=PF3D7_1456000_PF3D7_0511100+;Alias=;ID=PF3D7_1456000-6-PF3D7_0511100;pvalue=0.00236;sequence=CACATT;
PF3D7_0511200	fimo	nucleotide_motif	913	918	45	+	.	Name=PF3D7_1456000_PF3D7_0511200+;Alias=;ID=PF3D7_1456000-1-PF3D7_0511200;pvalue=3.16e-05;sequence=CACACC;
PF3D7_0511200	fimo	nucleotide_motif	915	920	41.5	+	.	Name=PF3D7_1456000_PF3D7_0511200+;Alias=;ID=PF3D7_1456000-2-PF3D7_0511200;pvalue=7.11e-05;sequence=CACCCA;
PF3D7_0511200	fimo	nucleotide_motif	112	117	40.2	+	.	Name=PF3D7_1456000_PF3D7_0511200+;Alias=;ID=PF3D7_1456000-3-PF3D7_0511200;pvalue=9.58e-05;sequence=CACTCA;
PF3D7_0511200	fimo	nucleotide_motif	167	172	38.4	-	.	Name=PF3D7_1456000_PF3D7_0511200-;Alias=;ID=PF3D7_1456000-4-PF3D7_0511200;pvalue=0.000144;sequence=CTCACA;
PF3D7_0511200	fimo	nucleotide_motif	165	170	34.5	-	.	Name=PF3D7_1456000_PF3D7_0511200-;Alias=;ID=PF3D7_1456000-5-PF3D7_0511200;pvalue=0.000351;sequence=CACAAA;
PF3D7_0511200	fimo	nucleotide_motif	678	683	34.5	-	.	Name=PF3D7_1456000_PF3D7_0511200-;Alias=;ID=PF3D7_1456000-6-PF3D7_0511200;pvalue=0.000351;sequence=CACAAA;
PF3D7_0511200	fimo	nucleotide_motif	124	129	31.7	+	.	Name=PF3D7_1456000_PF3D7_0511200+;Alias=;ID=PF3D7_1456000-7-PF3D7_0511200;pvalue=0.000677;sequence=TACACA;
PF3D7_0511200	fimo	nucleotide_motif	911	916	31.7	+	.	Name=PF3D7_1456000_PF3D7_0511200+;Alias=;ID=PF3D7_1456000-8-PF3D7_0511200;pvalue=0.000677;sequence=TACACA;
PF3D7_0511200	fimo	nucleotide_motif	270	275	29.4	-	.	Name=PF3D7_1456000_PF3D7_0511200-;Alias=;ID=PF3D7_1456000-9-PF3D7_0511200;pvalue=0.00115;sequence=AACACA;
PF3D7_0511200	fimo	nucleotide_motif	680	685	29.4	-	.	Name=PF3D7_1456000_PF3D7_0511200-;Alias=;ID=PF3D7_1456000-10-PF3D7_0511200;pvalue=0.00115;sequence=AACACA;
PF3D7_0511200	fimo	nucleotide_motif	709	714	29.4	-	.	Name=PF3D7_1456000_PF3D7_0511200-;Alias=;ID=PF3D7_1456000-11-PF3D7_0511200;pvalue=0.00115;sequence=CAAACA;
PF3D7_0511200	fimo	nucleotide_motif	909	914	29.4	+	.	Name=PF3D7_1456000_PF3D7_0511200+;Alias=;ID=PF3D7_1456000-12-PF3D7_0511200;pvalue=0.00115;sequence=CATACA;
PF3D7_0511200	fimo	nucleotide_motif	492	497	29.1	-	.	Name=PF3D7_1456000_PF3D7_0511200-;Alias=;ID=PF3D7_1456000-13-PF3D7_0511200;pvalue=0.00123;sequence=CTCGCA;
PF3D7_0511200	fimo	nucleotide_motif	485	490	28.7	+	.	Name=PF3D7_1456000_PF3D7_0511200+;Alias=;ID=PF3D7_1456000-14-PF3D7_0511200;pvalue=0.00134;sequence=CACCCT;
PF3D7_0511200	fimo	nucleotide_motif	483	488	28	+	.	Name=PF3D7_1456000_PF3D7_0511200+;Alias=;ID=PF3D7_1456000-15-PF3D7_0511200;pvalue=0.00157;sequence=TACACC;
PF3D7_0511200	fimo	nucleotide_motif	285	290	27.7	-	.	Name=PF3D7_1456000_PF3D7_0511200-;Alias=;ID=PF3D7_1456000-16-PF3D7_0511200;pvalue=0.0017;sequence=AACACC;
PF3D7_0511200	fimo	nucleotide_motif	509	514	27.4	+	.	Name=PF3D7_1456000_PF3D7_0511200+;Alias=;ID=PF3D7_1456000-17-PF3D7_0511200;pvalue=0.00182;sequence=CATGCA;
PF3D7_0511200	fimo	nucleotide_motif	490	495	27.3	-	.	Name=PF3D7_1456000_PF3D7_0511200-;Alias=;ID=PF3D7_1456000-18-PF3D7_0511200;pvalue=0.00184;sequence=CGCATA;
PF3D7_0511200	fimo	nucleotide_motif	126	131	26.3	+	.	Name=PF3D7_1456000_PF3D7_0511200+;Alias=;ID=PF3D7_1456000-19-PF3D7_0511200;pvalue=0.00236;sequence=CACATT;
PF3D7_0511200	fimo	nucleotide_motif	268	273	26.3	-	.	Name=PF3D7_1456000_PF3D7_0511200-;Alias=;ID=PF3D7_1456000-20-PF3D7_0511200;pvalue=0.00236;sequence=CACATT;
PF3D7_0511200	fimo	nucleotide_motif	917	922	26.2	+	.	Name=PF3D7_1456000_PF3D7_0511200+;Alias=;ID=PF3D7_1456000-21-PF3D7_0511200;pvalue=0.00239;sequence=CCCATA;
PF3D7_0511200	fimo	nucleotide_motif	67	72	26.2	+	.	Name=PF3D7_1456000_PF3D7_0511200+;Alias=;ID=PF3D7_1456000-22-PF3D7_0511200;pvalue=0.00239;sequence=CACGAG;
PF3D7_0511300	fimo	nucleotide_motif	598	603	39.2	-	.	Name=PF3D7_1456000_PF3D7_0511300-;Alias=;ID=PF3D7_1456000-1-PF3D7_0511300;pvalue=0.00012;sequence=CACAGA;
PF3D7_0511300	fimo	nucleotide_motif	715	720	39.2	-	.	Name=PF3D7_1456000_PF3D7_0511300-;Alias=;ID=PF3D7_1456000-2-PF3D7_0511300;pvalue=0.00012;sequence=CACAGA;
PF3D7_0511300	fimo	nucleotide_motif	147	152	37.1	-	.	Name=PF3D7_1456000_PF3D7_0511300-;Alias=;ID=PF3D7_1456000-3-PF3D7_0511300;pvalue=0.000194;sequence=CAGACA;
PF3D7_0511300	fimo	nucleotide_motif	523	528	34.5	+	.	Name=PF3D7_1456000_PF3D7_0511300+;Alias=;ID=PF3D7_1456000-4-PF3D7_0511300;pvalue=0.000351;sequence=CACAAA;
PF3D7_0511300	fimo	nucleotide_motif	888	893	34.5	-	.	Name=PF3D7_1456000_PF3D7_0511300-;Alias=;ID=PF3D7_1456000-5-PF3D7_0511300;pvalue=0.000351;sequence=CACAAA;
PF3D7_0511300	fimo	nucleotide_motif	890	895	31.7	-	.	Name=PF3D7_1456000_PF3D7_0511300-;Alias=;ID=PF3D7_1456000-6-PF3D7_0511300;pvalue=0.000677;sequence=TACACA;
PF3D7_0511300	fimo	nucleotide_motif	702	707	29.4	+	.	Name=PF3D7_1456000_PF3D7_0511300+;Alias=;ID=PF3D7_1456000-7-PF3D7_0511300;pvalue=0.00115;sequence=CAAACA;
PF3D7_0511300	fimo	nucleotide_motif	717	722	29.4	-	.	Name=PF3D7_1456000_PF3D7_0511300-;Alias=;ID=PF3D7_1456000-8-PF3D7_0511300;pvalue=0.00115;sequence=AACACA;
PF3D7_0511300	fimo	nucleotide_motif	319	324	28.3	+	.	Name=PF3D7_1456000_PF3D7_0511300+;Alias=;ID=PF3D7_1456000-9-PF3D7_0511300;pvalue=0.00149;sequence=CACGAA;
PF3D7_0511300	fimo	nucleotide_motif	713	718	27.6	-	.	Name=PF3D7_1456000_PF3D7_0511300-;Alias=;ID=PF3D7_1456000-10-PF3D7_0511300;pvalue=0.00174;sequence=CAGACT;
PF3D7_0511300	fimo	nucleotide_motif	521	526	26.8	+	.	Name=PF3D7_1456000_PF3D7_0511300+;Alias=;ID=PF3D7_1456000-11-PF3D7_0511300;pvalue=0.0021;sequence=TGCACA;
PF3D7_0511400	fimo	nucleotide_motif	305	310	46.2	+	.	Name=PF3D7_1456000_PF3D7_0511400+;Alias=;ID=PF3D7_1456000-1-PF3D7_0511400;pvalue=2.41e-05;sequence=CACACA;
PF3D7_0511400	fimo	nucleotide_motif	488	493	41.7	+	.	Name=PF3D7_1456000_PF3D7_0511400+;Alias=;ID=PF3D7_1456000-2-PF3D7_0511400;pvalue=6.68e-05;sequence=CCCACA;
PF3D7_0511400	fimo	nucleotide_motif	212	217	32.9	-	.	Name=PF3D7_1456000_PF3D7_0511400-;Alias=;ID=PF3D7_1456000-3-PF3D7_0511400;pvalue=0.000513;sequence=CACATA;
PF3D7_0511400	fimo	nucleotide_motif	382	387	32.9	-	.	Name=PF3D7_1456000_PF3D7_0511400-;Alias=;ID=PF3D7_1456000-4-PF3D7_0511400;pvalue=0.000513;sequence=CACATA;
PF3D7_0511400	fimo	nucleotide_motif	327	332	31.7	+	.	Name=PF3D7_1456000_PF3D7_0511400+;Alias=;ID=PF3D7_1456000-5-PF3D7_0511400;pvalue=0.000677;sequence=TACACA;
PF3D7_0511400	fimo	nucleotide_motif	384	389	31.7	-	.	Name=PF3D7_1456000_PF3D7_0511400-;Alias=;ID=PF3D7_1456000-6-PF3D7_0511400;pvalue=0.000677;sequence=TACACA;
PF3D7_0511400	fimo	nucleotide_motif	521	526	31.7	-	.	Name=PF3D7_1456000_PF3D7_0511400-;Alias=;ID=PF3D7_1456000-7-PF3D7_0511400;pvalue=0.000677;sequence=TACACA;
PF3D7_0511400	fimo	nucleotide_motif	380	385	29.4	-	.	Name=PF3D7_1456000_PF3D7_0511400-;Alias=;ID=PF3D7_1456000-8-PF3D7_0511400;pvalue=0.00115;sequence=CATACA;
PF3D7_0511400	fimo	nucleotide_motif	307	312	29.2	+	.	Name=PF3D7_1456000_PF3D7_0511400+;Alias=;ID=PF3D7_1456000-9-PF3D7_0511400;pvalue=0.00119;sequence=CACAAG;
PF3D7_0511400	fimo	nucleotide_motif	486	491	29.1	+	.	Name=PF3D7_1456000_PF3D7_0511400+;Alias=;ID=PF3D7_1456000-10-PF3D7_0511400;pvalue=0.00123;sequence=CGCCCA;
PF3D7_0511400	fimo	nucleotide_motif	519	524	28.4	-	.	Name=PF3D7_1456000_PF3D7_0511400-;Alias=;ID=PF3D7_1456000-11-PF3D7_0511400;pvalue=0.00143;sequence=CACAAC;
PF3D7_0511400	fimo	nucleotide_motif	490	495	28.2	+	.	Name=PF3D7_1456000_PF3D7_0511400+;Alias=;ID=PF3D7_1456000-12-PF3D7_0511400;pvalue=0.00151;sequence=CACATC;
PF3D7_0511400	fimo	nucleotide_motif	252	257	27.4	+	.	Name=PF3D7_1456000_PF3D7_0511400+;Alias=;ID=PF3D7_1456000-13-PF3D7_0511400;pvalue=0.00182;sequence=CATGCA;
PF3D7_0511400	fimo	nucleotide_motif	256	261	27.4	+	.	Name=PF3D7_1456000_PF3D7_0511400+;Alias=;ID=PF3D7_1456000-14-PF3D7_0511400;pvalue=0.00182;sequence=CATGCA;
PF3D7_0511400	fimo	nucleotide_motif	254	259	27.4	-	.	Name=PF3D7_1456000_PF3D7_0511400-;Alias=;ID=PF3D7_1456000-15-PF3D7_0511400;pvalue=0.00182;sequence=CATGCA;
PF3D7_0511400	fimo	nucleotide_motif	737	742	26.8	+	.	Name=PF3D7_1456000_PF3D7_0511400+;Alias=;ID=PF3D7_1456000-16-PF3D7_0511400;pvalue=0.00208;sequence=CACAAT;
PF3D7_0511400	fimo	nucleotide_motif	303	308	26.6	+	.	Name=PF3D7_1456000_PF3D7_0511400+;Alias=;ID=PF3D7_1456000-17-PF3D7_0511400;pvalue=0.0022;sequence=AGCACA;
PF3D7_0511400	fimo	nucleotide_motif	329	334	26.3	+	.	Name=PF3D7_1456000_PF3D7_0511400+;Alias=;ID=PF3D7_1456000-18-PF3D7_0511400;pvalue=0.00236;sequence=CACATT;
PF3D7_0511400	fimo	nucleotide_motif	432	437	26.3	-	.	Name=PF3D7_1456000_PF3D7_0511400-;Alias=;ID=PF3D7_1456000-19-PF3D7_0511400;pvalue=0.00236;sequence=CACATT;
PF3D7_0511500	fimo	nucleotide_motif	282	287	46.2	-	.	Name=PF3D7_1456000_PF3D7_0511500-;Alias=;ID=PF3D7_1456000-1-PF3D7_0511500;pvalue=2.41e-05;sequence=CACACA;
PF3D7_0511500	fimo	nucleotide_motif	833	838	40.2	-	.	Name=PF3D7_1456000_PF3D7_0511500-;Alias=;ID=PF3D7_1456000-2-PF3D7_0511500;pvalue=9.58e-05;sequence=CACTCA;
PF3D7_0511500	fimo	nucleotide_motif	280	285	34.5	-	.	Name=PF3D7_1456000_PF3D7_0511500-;Alias=;ID=PF3D7_1456000-3-PF3D7_0511500;pvalue=0.000351;sequence=CACAAA;
PF3D7_0511500	fimo	nucleotide_motif	776	781	32.9	+	.	Name=PF3D7_1456000_PF3D7_0511500+;Alias=;ID=PF3D7_1456000-4-PF3D7_0511500;pvalue=0.000516;sequence=CACAGG;
PF3D7_0511500	fimo	nucleotide_motif	765	770	31.7	+	.	Name=PF3D7_1456000_PF3D7_0511500+;Alias=;ID=PF3D7_1456000-5-PF3D7_0511500;pvalue=0.000677;sequence=TACACA;
PF3D7_0511500	fimo	nucleotide_motif	113	118	29.4	-	.	Name=PF3D7_1456000_PF3D7_0511500-;Alias=;ID=PF3D7_1456000-6-PF3D7_0511500;pvalue=0.00115;sequence=CAAACA;
PF3D7_0511500	fimo	nucleotide_motif	382	387	29.4	+	.	Name=PF3D7_1456000_PF3D7_0511500+;Alias=;ID=PF3D7_1456000-7-PF3D7_0511500;pvalue=0.00115;sequence=CATACA;
PF3D7_0511500	fimo	nucleotide_motif	477	482	29.4	+	.	Name=PF3D7_1456000_PF3D7_0511500+;Alias=;ID=PF3D7_1456000-8-PF3D7_0511500;pvalue=0.00115;sequence=CATACA;
PF3D7_0511500	fimo	nucleotide_motif	506	511	29.4	-	.	Name=PF3D7_1456000_PF3D7_0511500-;Alias=;ID=PF3D7_1456000-9-PF3D7_0511500;pvalue=0.00115;sequence=CAAACA;
PF3D7_0511500	fimo	nucleotide_motif	490	495	29.4	-	.	Name=PF3D7_1456000_PF3D7_0511500-;Alias=;ID=PF3D7_1456000-10-PF3D7_0511500;pvalue=0.00116;sequence=CAGACG;
PF3D7_0511500	fimo	nucleotide_motif	163	168	27.6	-	.	Name=PF3D7_1456000_PF3D7_0511500-;Alias=;ID=PF3D7_1456000-11-PF3D7_0511500;pvalue=0.00174;sequence=CAGACT;
PF3D7_0511500	fimo	nucleotide_motif	767	772	26.3	+	.	Name=PF3D7_1456000_PF3D7_0511500+;Alias=;ID=PF3D7_1456000-12-PF3D7_0511500;pvalue=0.00236;sequence=CACATT;
PF3D7_0511600	fimo	nucleotide_motif	403	408	34.5	-	.	Name=PF3D7_1456000_PF3D7_0511600-;Alias=;ID=PF3D7_1456000-1-PF3D7_0511600;pvalue=0.000351;sequence=CACAAA;
PF3D7_0511600	fimo	nucleotide_motif	77	82	34.5	-	.	Name=PF3D7_1456000_PF3D7_0511600-;Alias=;ID=PF3D7_1456000-2-PF3D7_0511600;pvalue=0.000356;sequence=CACTCG;
PF3D7_0511600	fimo	nucleotide_motif	542	547	32.9	+	.	Name=PF3D7_1456000_PF3D7_0511600+;Alias=;ID=PF3D7_1456000-3-PF3D7_0511600;pvalue=0.000516;sequence=CACAGG;
PF3D7_0511600	fimo	nucleotide_motif	405	410	31.7	-	.	Name=PF3D7_1456000_PF3D7_0511600-;Alias=;ID=PF3D7_1456000-4-PF3D7_0511600;pvalue=0.000677;sequence=TACACA;
PF3D7_0511600	fimo	nucleotide_motif	651	656	31.7	-	.	Name=PF3D7_1456000_PF3D7_0511600-;Alias=;ID=PF3D7_1456000-5-PF3D7_0511600;pvalue=0.000677;sequence=TACACA;
PF3D7_0511600	fimo	nucleotide_motif	934	939	31.7	-	.	Name=PF3D7_1456000_PF3D7_0511600-;Alias=;ID=PF3D7_1456000-6-PF3D7_0511600;pvalue=0.000677;sequence=TACACA;
PF3D7_0511600	fimo	nucleotide_motif	427	432	29.4	+	.	Name=PF3D7_1456000_PF3D7_0511600+;Alias=;ID=PF3D7_1456000-7-PF3D7_0511600;pvalue=0.00115;sequence=CATACA;
PF3D7_0511600	fimo	nucleotide_motif	442	447	29.4	-	.	Name=PF3D7_1456000_PF3D7_0511600-;Alias=;ID=PF3D7_1456000-8-PF3D7_0511600;pvalue=0.00115;sequence=CATACA;
PF3D7_0511600	fimo	nucleotide_motif	954	959	28.7	+	.	Name=PF3D7_1456000_PF3D7_0511600+;Alias=;ID=PF3D7_1456000-9-PF3D7_0511600;pvalue=0.00134;sequence=CGCAGA;
PF3D7_0511600	fimo	nucleotide_motif	649	654	28.2	-	.	Name=PF3D7_1456000_PF3D7_0511600-;Alias=;ID=PF3D7_1456000-10-PF3D7_0511600;pvalue=0.00151;sequence=CACATC;
PF3D7_0511600	fimo	nucleotide_motif	438	443	27.7	-	.	Name=PF3D7_1456000_PF3D7_0511600-;Alias=;ID=PF3D7_1456000-11-PF3D7_0511600;pvalue=0.0017;sequence=CATACC;
PF3D7_0511600	fimo	nucleotide_motif	546	551	27.7	-	.	Name=PF3D7_1456000_PF3D7_0511600-;Alias=;ID=PF3D7_1456000-12-PF3D7_0511600;pvalue=0.0017;sequence=AACACC;
PF3D7_0511600	fimo	nucleotide_motif	538	543	27.4	+	.	Name=PF3D7_1456000_PF3D7_0511600+;Alias=;ID=PF3D7_1456000-13-PF3D7_0511600;pvalue=0.00182;sequence=CATGCA;
PF3D7_0511600	fimo	nucleotide_motif	536	541	27.4	-	.	Name=PF3D7_1456000_PF3D7_0511600-;Alias=;ID=PF3D7_1456000-14-PF3D7_0511600;pvalue=0.00182;sequence=CATGCA;
PF3D7_0511600	fimo	nucleotide_motif	932	937	26.8	-	.	Name=PF3D7_1456000_PF3D7_0511600-;Alias=;ID=PF3D7_1456000-15-PF3D7_0511600;pvalue=0.00208;sequence=CACAAT;
PF3D7_0511600	fimo	nucleotide_motif	540	545	26.8	+	.	Name=PF3D7_1456000_PF3D7_0511600+;Alias=;ID=PF3D7_1456000-16-PF3D7_0511600;pvalue=0.0021;sequence=TGCACA;
PF3D7_0511700	fimo	nucleotide_motif	350	355	34.5	+	.	Name=PF3D7_1456000_PF3D7_0511700+;Alias=;ID=PF3D7_1456000-1-PF3D7_0511700;pvalue=0.000351;sequence=CACAAA;
PF3D7_0511700	fimo	nucleotide_motif	676	681	34.5	+	.	Name=PF3D7_1456000_PF3D7_0511700+;Alias=;ID=PF3D7_1456000-2-PF3D7_0511700;pvalue=0.000356;sequence=CACTCG;
PF3D7_0511700	fimo	nucleotide_motif	211	216	32.9	-	.	Name=PF3D7_1456000_PF3D7_0511700-;Alias=;ID=PF3D7_1456000-3-PF3D7_0511700;pvalue=0.000516;sequence=CACAGG;
PF3D7_0511700	fimo	nucleotide_motif	102	107	31.7	+	.	Name=PF3D7_1456000_PF3D7_0511700+;Alias=;ID=PF3D7_1456000-4-PF3D7_0511700;pvalue=0.000677;sequence=TACACA;
PF3D7_0511700	fimo	nucleotide_motif	348	353	31.7	+	.	Name=PF3D7_1456000_PF3D7_0511700+;Alias=;ID=PF3D7_1456000-5-PF3D7_0511700;pvalue=0.000677;sequence=TACACA;
PF3D7_0511700	fimo	nucleotide_motif	311	316	29.4	+	.	Name=PF3D7_1456000_PF3D7_0511700+;Alias=;ID=PF3D7_1456000-6-PF3D7_0511700;pvalue=0.00115;sequence=CATACA;
PF3D7_0511700	fimo	nucleotide_motif	326	331	29.4	-	.	Name=PF3D7_1456000_PF3D7_0511700-;Alias=;ID=PF3D7_1456000-7-PF3D7_0511700;pvalue=0.00115;sequence=CATACA;
PF3D7_0511700	fimo	nucleotide_motif	104	109	28.2	+	.	Name=PF3D7_1456000_PF3D7_0511700+;Alias=;ID=PF3D7_1456000-8-PF3D7_0511700;pvalue=0.00151;sequence=CACATC;
PF3D7_0511700	fimo	nucleotide_motif	207	212	27.7	+	.	Name=PF3D7_1456000_PF3D7_0511700+;Alias=;ID=PF3D7_1456000-9-PF3D7_0511700;pvalue=0.0017;sequence=AACACC;
PF3D7_0511700	fimo	nucleotide_motif	315	320	27.7	+	.	Name=PF3D7_1456000_PF3D7_0511700+;Alias=;ID=PF3D7_1456000-10-PF3D7_0511700;pvalue=0.0017;sequence=CATACC;
PF3D7_0511700	fimo	nucleotide_motif	217	222	27.4	+	.	Name=PF3D7_1456000_PF3D7_0511700+;Alias=;ID=PF3D7_1456000-11-PF3D7_0511700;pvalue=0.00182;sequence=CATGCA;
PF3D7_0511700	fimo	nucleotide_motif	215	220	27.4	-	.	Name=PF3D7_1456000_PF3D7_0511700-;Alias=;ID=PF3D7_1456000-12-PF3D7_0511700;pvalue=0.00182;sequence=CATGCA;
PF3D7_0511700	fimo	nucleotide_motif	213	218	26.8	-	.	Name=PF3D7_1456000_PF3D7_0511700-;Alias=;ID=PF3D7_1456000-13-PF3D7_0511700;pvalue=0.0021;sequence=TGCACA;
PF3D7_0511800	fimo	nucleotide_motif	599	604	42	+	.	Name=PF3D7_1456000_PF3D7_0511800+;Alias=;ID=PF3D7_1456000-1-PF3D7_0511800;pvalue=6.31e-05;sequence=CACACT;
PF3D7_0511800	fimo	nucleotide_motif	826	831	34.5	-	.	Name=PF3D7_1456000_PF3D7_0511800-;Alias=;ID=PF3D7_1456000-2-PF3D7_0511800;pvalue=0.000351;sequence=CACAAA;
PF3D7_0511800	fimo	nucleotide_motif	597	602	31.7	+	.	Name=PF3D7_1456000_PF3D7_0511800+;Alias=;ID=PF3D7_1456000-3-PF3D7_0511800;pvalue=0.000677;sequence=TACACA;
PF3D7_0511800	fimo	nucleotide_motif	828	833	31.7	-	.	Name=PF3D7_1456000_PF3D7_0511800-;Alias=;ID=PF3D7_1456000-4-PF3D7_0511800;pvalue=0.000677;sequence=TACACA;
PF3D7_0511800	fimo	nucleotide_motif	261	266	28	-	.	Name=PF3D7_1456000_PF3D7_0511800-;Alias=;ID=PF3D7_1456000-5-PF3D7_0511800;pvalue=0.0016;sequence=TACGCA;
PF3D7_0511800	fimo	nucleotide_motif	259	264	27.3	-	.	Name=PF3D7_1456000_PF3D7_0511800-;Alias=;ID=PF3D7_1456000-6-PF3D7_0511800;pvalue=0.00184;sequence=CGCATA;
PF3D7_0511800	fimo	nucleotide_motif	477	482	26.3	+	.	Name=PF3D7_1456000_PF3D7_0511800+;Alias=;ID=PF3D7_1456000-7-PF3D7_0511800;pvalue=0.00236;sequence=CACATT;
PF3D7_0511900	fimo	nucleotide_motif	625	630	32.9	-	.	Name=PF3D7_1456000_PF3D7_0511900-;Alias=;ID=PF3D7_1456000-1-PF3D7_0511900;pvalue=0.000513;sequence=CACATA;
PF3D7_0511900	fimo	nucleotide_motif	692	697	32.9	+	.	Name=PF3D7_1456000_PF3D7_0511900+;Alias=;ID=PF3D7_1456000-2-PF3D7_0511900;pvalue=0.000513;sequence=CACATA;
PF3D7_0511900	fimo	nucleotide_motif	955	960	32.9	-	.	Name=PF3D7_1456000_PF3D7_0511900-;Alias=;ID=PF3D7_1456000-3-PF3D7_0511900;pvalue=0.000513;sequence=CACATA;
PF3D7_0511900	fimo	nucleotide_motif	690	695	31.7	+	.	Name=PF3D7_1456000_PF3D7_0511900+;Alias=;ID=PF3D7_1456000-4-PF3D7_0511900;pvalue=0.000677;sequence=TACACA;
PF3D7_0511900	fimo	nucleotide_motif	962	967	29.4	-	.	Name=PF3D7_1456000_PF3D7_0511900-;Alias=;ID=PF3D7_1456000-5-PF3D7_0511900;pvalue=0.00115;sequence=AACACA;
PF3D7_0511900	fimo	nucleotide_motif	980	985	29.2	-	.	Name=PF3D7_1456000_PF3D7_0511900-;Alias=;ID=PF3D7_1456000-6-PF3D7_0511900;pvalue=0.0012;sequence=CTCACC;
PF3D7_0511900	fimo	nucleotide_motif	710	715	29.1	-	.	Name=PF3D7_1456000_PF3D7_0511900-;Alias=;ID=PF3D7_1456000-7-PF3D7_0511900;pvalue=0.00122;sequence=CACATG;
PF3D7_0511900	fimo	nucleotide_motif	801	806	29.1	-	.	Name=PF3D7_1456000_PF3D7_0511900-;Alias=;ID=PF3D7_1456000-8-PF3D7_0511900;pvalue=0.00122;sequence=CACATG;
PF3D7_0511900	fimo	nucleotide_motif	521	526	28.7	+	.	Name=PF3D7_1456000_PF3D7_0511900+;Alias=;ID=PF3D7_1456000-9-PF3D7_0511900;pvalue=0.00134;sequence=AACACG;
PF3D7_0511900	fimo	nucleotide_motif	978	983	28.7	-	.	Name=PF3D7_1456000_PF3D7_0511900-;Alias=;ID=PF3D7_1456000-10-PF3D7_0511900;pvalue=0.00134;sequence=CACCCT;
PF3D7_0511900	fimo	nucleotide_motif	443	448	28.4	+	.	Name=PF3D7_1456000_PF3D7_0511900+;Alias=;ID=PF3D7_1456000-11-PF3D7_0511900;pvalue=0.00146;sequence=CTCACT;
PF3D7_0511900	fimo	nucleotide_motif	960	965	28.2	-	.	Name=PF3D7_1456000_PF3D7_0511900-;Alias=;ID=PF3D7_1456000-12-PF3D7_0511900;pvalue=0.00151;sequence=CACATC;
PF3D7_0511900	fimo	nucleotide_motif	796	801	28	+	.	Name=PF3D7_1456000_PF3D7_0511900+;Alias=;ID=PF3D7_1456000-13-PF3D7_0511900;pvalue=0.00157;sequence=TACACC;
PF3D7_0511900	fimo	nucleotide_motif	988	993	27.4	-	.	Name=PF3D7_1456000_PF3D7_0511900-;Alias=;ID=PF3D7_1456000-14-PF3D7_0511900;pvalue=0.00182;sequence=CAAGCA;
PF3D7_0511900	fimo	nucleotide_motif	810	815	26.6	-	.	Name=PF3D7_1456000_PF3D7_0511900-;Alias=;ID=PF3D7_1456000-15-PF3D7_0511900;pvalue=0.0022;sequence=CGAACA;
PF3D7_0512000	fimo	nucleotide_motif	425	430	42	+	.	Name=PF3D7_1456000_PF3D7_0512000+;Alias=;ID=PF3D7_1456000-1-PF3D7_0512000;pvalue=6.31e-05;sequence=CACACT;
PF3D7_0512000	fimo	nucleotide_motif	770	775	32.9	-	.	Name=PF3D7_1456000_PF3D7_0512000-;Alias=;ID=PF3D7_1456000-2-PF3D7_0512000;pvalue=0.000513;sequence=CACATA;
PF3D7_0512000	fimo	nucleotide_motif	486	491	31.7	+	.	Name=PF3D7_1456000_PF3D7_0512000+;Alias=;ID=PF3D7_1456000-3-PF3D7_0512000;pvalue=0.000677;sequence=TACACA;
PF3D7_0512000	fimo	nucleotide_motif	423	428	29.4	+	.	Name=PF3D7_1456000_PF3D7_0512000+;Alias=;ID=PF3D7_1456000-4-PF3D7_0512000;pvalue=0.00115;sequence=AACACA;
PF3D7_0512000	fimo	nucleotide_motif	515	520	29.4	+	.	Name=PF3D7_1456000_PF3D7_0512000+;Alias=;ID=PF3D7_1456000-5-PF3D7_0512000;pvalue=0.00115;sequence=CAAACA;
PF3D7_0512000	fimo	nucleotide_motif	601	606	29.4	+	.	Name=PF3D7_1456000_PF3D7_0512000+;Alias=;ID=PF3D7_1456000-6-PF3D7_0512000;pvalue=0.00115;sequence=CATACA;
PF3D7_0512000	fimo	nucleotide_motif	772	777	29.4	-	.	Name=PF3D7_1456000_PF3D7_0512000-;Alias=;ID=PF3D7_1456000-7-PF3D7_0512000;pvalue=0.00115;sequence=AACACA;
PF3D7_0512000	fimo	nucleotide_motif	458	463	27.6	+	.	Name=PF3D7_1456000_PF3D7_0512000+;Alias=;ID=PF3D7_1456000-8-PF3D7_0512000;pvalue=0.00174;sequence=GACACT;
PF3D7_0512000	fimo	nucleotide_motif	488	493	26.8	+	.	Name=PF3D7_1456000_PF3D7_0512000+;Alias=;ID=PF3D7_1456000-9-PF3D7_0512000;pvalue=0.00208;sequence=CACAAT;
PF3D7_0512100	fimo	nucleotide_motif	788	793	46.2	-	.	Name=PF3D7_1456000_PF3D7_0512100-;Alias=;ID=PF3D7_1456000-1-PF3D7_0512100;pvalue=2.41e-05;sequence=CACACA;
PF3D7_0512100	fimo	nucleotide_motif	430	435	34.5	-	.	Name=PF3D7_1456000_PF3D7_0512100-;Alias=;ID=PF3D7_1456000-2-PF3D7_0512100;pvalue=0.000351;sequence=CACAAA;
PF3D7_0512100	fimo	nucleotide_motif	616	621	34.5	-	.	Name=PF3D7_1456000_PF3D7_0512100-;Alias=;ID=PF3D7_1456000-3-PF3D7_0512100;pvalue=0.000351;sequence=CACAAA;
PF3D7_0512100	fimo	nucleotide_motif	902	907	34.5	-	.	Name=PF3D7_1456000_PF3D7_0512100-;Alias=;ID=PF3D7_1456000-4-PF3D7_0512100;pvalue=0.000351;sequence=CACAAA;
PF3D7_0512100	fimo	nucleotide_motif	10	15	32.9	+	.	Name=PF3D7_1456000_PF3D7_0512100+;Alias=;ID=PF3D7_1456000-5-PF3D7_0512100;pvalue=0.000513;sequence=CACATA;
PF3D7_0512100	fimo	nucleotide_motif	593	598	32.9	-	.	Name=PF3D7_1456000_PF3D7_0512100-;Alias=;ID=PF3D7_1456000-6-PF3D7_0512100;pvalue=0.000513;sequence=CACATA;
PF3D7_0512100	fimo	nucleotide_motif	786	791	32.9	-	.	Name=PF3D7_1456000_PF3D7_0512100-;Alias=;ID=PF3D7_1456000-7-PF3D7_0512100;pvalue=0.000513;sequence=CACATA;
PF3D7_0512100	fimo	nucleotide_motif	790	795	31.7	-	.	Name=PF3D7_1456000_PF3D7_0512100-;Alias=;ID=PF3D7_1456000-8-PF3D7_0512100;pvalue=0.000677;sequence=TACACA;
PF3D7_0512100	fimo	nucleotide_motif	144	149	29.4	+	.	Name=PF3D7_1456000_PF3D7_0512100+;Alias=;ID=PF3D7_1456000-9-PF3D7_0512100;pvalue=0.00115;sequence=CAAACA;
PF3D7_0512100	fimo	nucleotide_motif	595	600	29.4	-	.	Name=PF3D7_1456000_PF3D7_0512100-;Alias=;ID=PF3D7_1456000-10-PF3D7_0512100;pvalue=0.00115;sequence=AACACA;
PF3D7_0512100	fimo	nucleotide_motif	784	789	29.4	-	.	Name=PF3D7_1456000_PF3D7_0512100-;Alias=;ID=PF3D7_1456000-11-PF3D7_0512100;pvalue=0.00115;sequence=CATACA;
PF3D7_0512100	fimo	nucleotide_motif	792	797	29.4	-	.	Name=PF3D7_1456000_PF3D7_0512100-;Alias=;ID=PF3D7_1456000-12-PF3D7_0512100;pvalue=0.00115;sequence=CATACA;
PF3D7_0512100	fimo	nucleotide_motif	918	923	29.2	-	.	Name=PF3D7_1456000_PF3D7_0512100-;Alias=;ID=PF3D7_1456000-13-PF3D7_0512100;pvalue=0.0012;sequence=CACAGC;
PF3D7_0512100	fimo	nucleotide_motif	474	479	28.6	-	.	Name=PF3D7_1456000_PF3D7_0512100-;Alias=;ID=PF3D7_1456000-14-PF3D7_0512100;pvalue=0.00139;sequence=CCCTCA;
PF3D7_0512100	fimo	nucleotide_motif	8	13	26.8	+	.	Name=PF3D7_1456000_PF3D7_0512100+;Alias=;ID=PF3D7_1456000-15-PF3D7_0512100;pvalue=0.0021;sequence=TGCACA;
PF3D7_0512200	fimo	nucleotide_motif	163	168	44.5	+	.	Name=PF3D7_1456000_PF3D7_0512200+;Alias=;ID=PF3D7_1456000-1-PF3D7_0512200;pvalue=3.53e-05;sequence=CACGCA;
PF3D7_0512200	fimo	nucleotide_motif	297	302	32.9	-	.	Name=PF3D7_1456000_PF3D7_0512200-;Alias=;ID=PF3D7_1456000-2-PF3D7_0512200;pvalue=0.000513;sequence=CACATA;
PF3D7_0512200	fimo	nucleotide_motif	883	888	32.9	+	.	Name=PF3D7_1456000_PF3D7_0512200+;Alias=;ID=PF3D7_1456000-3-PF3D7_0512200;pvalue=0.000513;sequence=CACATA;
PF3D7_0512200	fimo	nucleotide_motif	374	379	31.7	+	.	Name=PF3D7_1456000_PF3D7_0512200+;Alias=;ID=PF3D7_1456000-4-PF3D7_0512200;pvalue=0.000677;sequence=CCCACC;
PF3D7_0512200	fimo	nucleotide_motif	299	304	29.4	-	.	Name=PF3D7_1456000_PF3D7_0512200-;Alias=;ID=PF3D7_1456000-5-PF3D7_0512200;pvalue=0.00115;sequence=AACACA;
PF3D7_0512200	fimo	nucleotide_motif	571	576	29.4	-	.	Name=PF3D7_1456000_PF3D7_0512200-;Alias=;ID=PF3D7_1456000-6-PF3D7_0512200;pvalue=0.00115;sequence=AACACA;
PF3D7_0512200	fimo	nucleotide_motif	728	733	29.4	-	.	Name=PF3D7_1456000_PF3D7_0512200-;Alias=;ID=PF3D7_1456000-7-PF3D7_0512200;pvalue=0.00115;sequence=CATACA;
PF3D7_0512200	fimo	nucleotide_motif	165	170	29.3	+	.	Name=PF3D7_1456000_PF3D7_0512200+;Alias=;ID=PF3D7_1456000-8-PF3D7_0512200;pvalue=0.00116;sequence=CGCACT;
PF3D7_0512200	fimo	nucleotide_motif	161	166	29	+	.	Name=PF3D7_1456000_PF3D7_0512200+;Alias=;ID=PF3D7_1456000-9-PF3D7_0512200;pvalue=0.00126;sequence=TACACG;
PF3D7_0512200	fimo	nucleotide_motif	923	928	28.6	+	.	Name=PF3D7_1456000_PF3D7_0512200+;Alias=;ID=PF3D7_1456000-10-PF3D7_0512200;pvalue=0.00139;sequence=CCCTCA;
PF3D7_0512200	fimo	nucleotide_motif	569	574	28.5	-	.	Name=PF3D7_1456000_PF3D7_0512200-;Alias=;ID=PF3D7_1456000-11-PF3D7_0512200;pvalue=0.00141;sequence=CACAGT;
PF3D7_0512200	fimo	nucleotide_motif	640	645	27.4	-	.	Name=PF3D7_1456000_PF3D7_0512200-;Alias=;ID=PF3D7_1456000-12-PF3D7_0512200;pvalue=0.00182;sequence=AACGCA;
PF3D7_0512200	fimo	nucleotide_motif	167	172	27.3	+	.	Name=PF3D7_1456000_PF3D7_0512200+;Alias=;ID=PF3D7_1456000-13-PF3D7_0512200;pvalue=0.00187;sequence=CACTGA;
PF3D7_0512300	fimo	nucleotide_motif	635	640	34.5	-	.	Name=PF3D7_1456000_PF3D7_0512300-;Alias=;ID=PF3D7_1456000-1-PF3D7_0512300;pvalue=0.000351;sequence=CACAAA;
PF3D7_0512300	fimo	nucleotide_motif	749	754	29.1	-	.	Name=PF3D7_1456000_PF3D7_0512300-;Alias=;ID=PF3D7_1456000-2-PF3D7_0512300;pvalue=0.00122;sequence=CACATG;
PF3D7_0512300	fimo	nucleotide_motif	244	249	29.1	+	.	Name=PF3D7_1456000_PF3D7_0512300+;Alias=;ID=PF3D7_1456000-3-PF3D7_0512300;pvalue=0.00123;sequence=CCCACT;
PF3D7_0512300	fimo	nucleotide_motif	479	484	28.7	-	.	Name=PF3D7_1456000_PF3D7_0512300-;Alias=;ID=PF3D7_1456000-4-PF3D7_0512300;pvalue=0.00134;sequence=CACCCT;
PF3D7_0512300	fimo	nucleotide_motif	477	482	28.6	-	.	Name=PF3D7_1456000_PF3D7_0512300-;Alias=;ID=PF3D7_1456000-5-PF3D7_0512300;pvalue=0.00139;sequence=CCCTCA;
PF3D7_0512400	fimo	nucleotide_motif	94	99	46.2	+	.	Name=PF3D7_1456000_PF3D7_0512400+;Alias=;ID=PF3D7_1456000-1-PF3D7_0512400;pvalue=2.41e-05;sequence=CACACA;
PF3D7_0512400	fimo	nucleotide_motif	732	737	46.2	+	.	Name=PF3D7_1456000_PF3D7_0512400+;Alias=;ID=PF3D7_1456000-2-PF3D7_0512400;pvalue=2.41e-05;sequence=CACACA;
PF3D7_0512400	fimo	nucleotide_motif	384	389	34.5	-	.	Name=PF3D7_1456000_PF3D7_0512400-;Alias=;ID=PF3D7_1456000-3-PF3D7_0512400;pvalue=0.000351;sequence=CACAAA;
PF3D7_0512400	fimo	nucleotide_motif	92	97	31.7	+	.	Name=PF3D7_1456000_PF3D7_0512400+;Alias=;ID=PF3D7_1456000-4-PF3D7_0512400;pvalue=0.000677;sequence=TACACA;
PF3D7_0512400	fimo	nucleotide_motif	479	484	31.7	+	.	Name=PF3D7_1456000_PF3D7_0512400+;Alias=;ID=PF3D7_1456000-5-PF3D7_0512400;pvalue=0.000677;sequence=TACACA;
PF3D7_0512400	fimo	nucleotide_motif	734	739	29.2	+	.	Name=PF3D7_1456000_PF3D7_0512400+;Alias=;ID=PF3D7_1456000-6-PF3D7_0512400;pvalue=0.00119;sequence=CACAAG;
PF3D7_0512400	fimo	nucleotide_motif	879	884	29.1	+	.	Name=PF3D7_1456000_PF3D7_0512400+;Alias=;ID=PF3D7_1456000-7-PF3D7_0512400;pvalue=0.00123;sequence=CCCACT;
PF3D7_0512400	fimo	nucleotide_motif	470	475	28.2	-	.	Name=PF3D7_1456000_PF3D7_0512400-;Alias=;ID=PF3D7_1456000-8-PF3D7_0512400;pvalue=0.00151;sequence=CACATC;
PF3D7_0512400	fimo	nucleotide_motif	877	882	27.7	+	.	Name=PF3D7_1456000_PF3D7_0512400+;Alias=;ID=PF3D7_1456000-9-PF3D7_0512400;pvalue=0.0017;sequence=CTCCCA;
PF3D7_0512400	fimo	nucleotide_motif	96	101	26.8	+	.	Name=PF3D7_1456000_PF3D7_0512400+;Alias=;ID=PF3D7_1456000-10-PF3D7_0512400;pvalue=0.00208;sequence=CACAAT;
PF3D7_0512400	fimo	nucleotide_motif	481	486	26.8	+	.	Name=PF3D7_1456000_PF3D7_0512400+;Alias=;ID=PF3D7_1456000-11-PF3D7_0512400;pvalue=0.00208;sequence=CACAAT;
PF3D7_0512400	fimo	nucleotide_motif	472	477	26.6	-	.	Name=PF3D7_1456000_PF3D7_0512400-;Alias=;ID=PF3D7_1456000-12-PF3D7_0512400;pvalue=0.0022;sequence=AGCACA;
PF3D7_0512400	fimo	nucleotide_motif	730	735	26.6	+	.	Name=PF3D7_1456000_PF3D7_0512400+;Alias=;ID=PF3D7_1456000-13-PF3D7_0512400;pvalue=0.0022;sequence=AGCACA;
PF3D7_0512400	fimo	nucleotide_motif	446	451	26.3	+	.	Name=PF3D7_1456000_PF3D7_0512400+;Alias=;ID=PF3D7_1456000-14-PF3D7_0512400;pvalue=0.00236;sequence=CACATT;
PF3D7_0512400	fimo	nucleotide_motif	521	526	26.3	+	.	Name=PF3D7_1456000_PF3D7_0512400+;Alias=;ID=PF3D7_1456000-15-PF3D7_0512400;pvalue=0.00236;sequence=CACATT;
PF3D7_0512500	fimo	nucleotide_motif	621	626	46.2	-	.	Name=PF3D7_1456000_PF3D7_0512500-;Alias=;ID=PF3D7_1456000-1-PF3D7_0512500;pvalue=2.41e-05;sequence=CACACA;
PF3D7_0512500	fimo	nucleotide_motif	307	312	42	+	.	Name=PF3D7_1456000_PF3D7_0512500+;Alias=;ID=PF3D7_1456000-2-PF3D7_0512500;pvalue=6.31e-05;sequence=CACACT;
PF3D7_0512500	fimo	nucleotide_motif	2	7	39.2	+	.	Name=PF3D7_1456000_PF3D7_0512500+;Alias=;ID=PF3D7_1456000-3-PF3D7_0512500;pvalue=0.00012;sequence=CACAGA;
PF3D7_0512500	fimo	nucleotide_motif	305	310	37.1	+	.	Name=PF3D7_1456000_PF3D7_0512500+;Alias=;ID=PF3D7_1456000-4-PF3D7_0512500;pvalue=0.000194;sequence=GACACA;
PF3D7_0512500	fimo	nucleotide_motif	854	859	34.5	-	.	Name=PF3D7_1456000_PF3D7_0512500-;Alias=;ID=PF3D7_1456000-5-PF3D7_0512500;pvalue=0.000351;sequence=CACAAA;
PF3D7_0512500	fimo	nucleotide_motif	21	26	31.7	+	.	Name=PF3D7_1456000_PF3D7_0512500+;Alias=;ID=PF3D7_1456000-6-PF3D7_0512500;pvalue=0.000677;sequence=TACACA;
PF3D7_0512500	fimo	nucleotide_motif	856	861	31.7	-	.	Name=PF3D7_1456000_PF3D7_0512500-;Alias=;ID=PF3D7_1456000-7-PF3D7_0512500;pvalue=0.000677;sequence=TACACA;
PF3D7_0512500	fimo	nucleotide_motif	270	275	29.4	-	.	Name=PF3D7_1456000_PF3D7_0512500-;Alias=;ID=PF3D7_1456000-8-PF3D7_0512500;pvalue=0.00115;sequence=AACACA;
PF3D7_0512500	fimo	nucleotide_motif	559	564	29.4	-	.	Name=PF3D7_1456000_PF3D7_0512500-;Alias=;ID=PF3D7_1456000-9-PF3D7_0512500;pvalue=0.00115;sequence=CAAACA;
PF3D7_0512500	fimo	nucleotide_motif	590	595	29.4	+	.	Name=PF3D7_1456000_PF3D7_0512500+;Alias=;ID=PF3D7_1456000-10-PF3D7_0512500;pvalue=0.00115;sequence=CAAACA;
PF3D7_0512500	fimo	nucleotide_motif	768	773	29.4	+	.	Name=PF3D7_1456000_PF3D7_0512500+;Alias=;ID=PF3D7_1456000-11-PF3D7_0512500;pvalue=0.00115;sequence=AACACA;
PF3D7_0512500	fimo	nucleotide_motif	23	28	29.2	+	.	Name=PF3D7_1456000_PF3D7_0512500+;Alias=;ID=PF3D7_1456000-12-PF3D7_0512500;pvalue=0.00119;sequence=CACAAG;
PF3D7_0512500	fimo	nucleotide_motif	627	632	29.2	-	.	Name=PF3D7_1456000_PF3D7_0512500-;Alias=;ID=PF3D7_1456000-13-PF3D7_0512500;pvalue=0.00119;sequence=CACAAG;
PF3D7_0512500	fimo	nucleotide_motif	633	638	29.2	-	.	Name=PF3D7_1456000_PF3D7_0512500-;Alias=;ID=PF3D7_1456000-14-PF3D7_0512500;pvalue=0.00119;sequence=CACAAG;
PF3D7_0512500	fimo	nucleotide_motif	732	737	28.7	-	.	Name=PF3D7_1456000_PF3D7_0512500-;Alias=;ID=PF3D7_1456000-15-PF3D7_0512500;pvalue=0.00134;sequence=CATACG;
PF3D7_0512500	fimo	nucleotide_motif	189	194	28.7	-	.	Name=PF3D7_1456000_PF3D7_0512500-;Alias=;ID=PF3D7_1456000-16-PF3D7_0512500;pvalue=0.00134;sequence=CACCCT;
PF3D7_0512500	fimo	nucleotide_motif	161	166	28	+	.	Name=PF3D7_1456000_PF3D7_0512500+;Alias=;ID=PF3D7_1456000-17-PF3D7_0512500;pvalue=0.0016;sequence=TACGCA;
PF3D7_0512500	fimo	nucleotide_motif	191	196	27.7	-	.	Name=PF3D7_1456000_PF3D7_0512500-;Alias=;ID=PF3D7_1456000-18-PF3D7_0512500;pvalue=0.0017;sequence=AACACC;
PF3D7_0512500	fimo	nucleotide_motif	625	630	27.4	-	.	Name=PF3D7_1456000_PF3D7_0512500-;Alias=;ID=PF3D7_1456000-19-PF3D7_0512500;pvalue=0.00182;sequence=CAAGCA;
PF3D7_0512500	fimo	nucleotide_motif	631	636	27.4	-	.	Name=PF3D7_1456000_PF3D7_0512500-;Alias=;ID=PF3D7_1456000-20-PF3D7_0512500;pvalue=0.00182;sequence=CAAGCA;
PF3D7_0512500	fimo	nucleotide_motif	643	648	27.4	-	.	Name=PF3D7_1456000_PF3D7_0512500-;Alias=;ID=PF3D7_1456000-21-PF3D7_0512500;pvalue=0.00182;sequence=CAAGCA;
PF3D7_0512500	fimo	nucleotide_motif	159	164	26.6	-	.	Name=PF3D7_1456000_PF3D7_0512500-;Alias=;ID=PF3D7_1456000-22-PF3D7_0512500;pvalue=0.0022;sequence=CGTACA;
PF3D7_0512500	fimo	nucleotide_motif	623	628	26.6	-	.	Name=PF3D7_1456000_PF3D7_0512500-;Alias=;ID=PF3D7_1456000-23-PF3D7_0512500;pvalue=0.0022;sequence=AGCACA;
PF3D7_0512500	fimo	nucleotide_motif	629	634	26.6	-	.	Name=PF3D7_1456000_PF3D7_0512500-;Alias=;ID=PF3D7_1456000-24-PF3D7_0512500;pvalue=0.0022;sequence=AGCACA;
PF3D7_0512500	fimo	nucleotide_motif	635	640	26.6	-	.	Name=PF3D7_1456000_PF3D7_0512500-;Alias=;ID=PF3D7_1456000-25-PF3D7_0512500;pvalue=0.0022;sequence=AGCACA;
PF3D7_0512500	fimo	nucleotide_motif	268	273	26.3	-	.	Name=PF3D7_1456000_PF3D7_0512500-;Alias=;ID=PF3D7_1456000-26-PF3D7_0512500;pvalue=0.00236;sequence=CACATT;
PF3D7_0512500	fimo	nucleotide_motif	619	624	26.3	-	.	Name=PF3D7_1456000_PF3D7_0512500-;Alias=;ID=PF3D7_1456000-27-PF3D7_0512500;pvalue=0.00236;sequence=CACATT;
PF3D7_0512500	fimo	nucleotide_motif	770	775	26.3	+	.	Name=PF3D7_1456000_PF3D7_0512500+;Alias=;ID=PF3D7_1456000-28-PF3D7_0512500;pvalue=0.00236;sequence=CACATT;
PF3D7_0512600	fimo	nucleotide_motif	48	53	39.2	-	.	Name=PF3D7_1456000_PF3D7_0512600-;Alias=;ID=PF3D7_1456000-1-PF3D7_0512600;pvalue=0.00012;sequence=CACAGA;
PF3D7_0512600	fimo	nucleotide_motif	84	89	32.9	-	.	Name=PF3D7_1456000_PF3D7_0512600-;Alias=;ID=PF3D7_1456000-2-PF3D7_0512600;pvalue=0.000513;sequence=CACATA;
PF3D7_0512600	fimo	nucleotide_motif	29	34	31.7	-	.	Name=PF3D7_1456000_PF3D7_0512600-;Alias=;ID=PF3D7_1456000-3-PF3D7_0512600;pvalue=0.000677;sequence=TACACA;
PF3D7_0512600	fimo	nucleotide_motif	82	87	29.4	-	.	Name=PF3D7_1456000_PF3D7_0512600-;Alias=;ID=PF3D7_1456000-4-PF3D7_0512600;pvalue=0.00115;sequence=CATACA;
PF3D7_0512600	fimo	nucleotide_motif	86	91	29.4	-	.	Name=PF3D7_1456000_PF3D7_0512600-;Alias=;ID=PF3D7_1456000-5-PF3D7_0512600;pvalue=0.00115;sequence=AACACA;
PF3D7_0512600	fimo	nucleotide_motif	27	32	29.2	-	.	Name=PF3D7_1456000_PF3D7_0512600-;Alias=;ID=PF3D7_1456000-6-PF3D7_0512600;pvalue=0.00119;sequence=CACAAG;
PF3D7_0512600	fimo	nucleotide_motif	379	384	28.1	-	.	Name=PF3D7_1456000_PF3D7_0512600-;Alias=;ID=PF3D7_1456000-7-PF3D7_0512600;pvalue=0.00154;sequence=CACGTA;
PF3D7_0512600	fimo	nucleotide_motif	50	55	26.6	-	.	Name=PF3D7_1456000_PF3D7_0512600-;Alias=;ID=PF3D7_1456000-8-PF3D7_0512600;pvalue=0.0022;sequence=AGCACA;
PF3D7_0512600	fimo	nucleotide_motif	575	580	26.6	+	.	Name=PF3D7_1456000_PF3D7_0512600+;Alias=;ID=PF3D7_1456000-9-PF3D7_0512600;pvalue=0.0022;sequence=CGTACA;
PF3D7_0512700	fimo	nucleotide_motif	684	689	41.7	+	.	Name=PF3D7_1456000_PF3D7_0512700+;Alias=;ID=PF3D7_1456000-1-PF3D7_0512700;pvalue=6.68e-05;sequence=CCCACA;
PF3D7_0512700	fimo	nucleotide_motif	640	645	34.5	-	.	Name=PF3D7_1456000_PF3D7_0512700-;Alias=;ID=PF3D7_1456000-2-PF3D7_0512700;pvalue=0.000351;sequence=CACAAA;
PF3D7_0512700	fimo	nucleotide_motif	325	330	29.4	+	.	Name=PF3D7_1456000_PF3D7_0512700+;Alias=;ID=PF3D7_1456000-3-PF3D7_0512700;pvalue=0.00115;sequence=AACACA;
PF3D7_0512700	fimo	nucleotide_motif	642	647	29.4	-	.	Name=PF3D7_1456000_PF3D7_0512700-;Alias=;ID=PF3D7_1456000-4-PF3D7_0512700;pvalue=0.00115;sequence=AACACA;
PF3D7_0512700	fimo	nucleotide_motif	119	124	29.2	+	.	Name=PF3D7_1456000_PF3D7_0512700+;Alias=;ID=PF3D7_1456000-5-PF3D7_0512700;pvalue=0.00119;sequence=CACAAG;
PF3D7_0512700	fimo	nucleotide_motif	682	687	27.7	+	.	Name=PF3D7_1456000_PF3D7_0512700+;Alias=;ID=PF3D7_1456000-6-PF3D7_0512700;pvalue=0.0017;sequence=CTCCCA;
PF3D7_0512700	fimo	nucleotide_motif	686	691	26.8	+	.	Name=PF3D7_1456000_PF3D7_0512700+;Alias=;ID=PF3D7_1456000-7-PF3D7_0512700;pvalue=0.00208;sequence=CACAAT;
PF3D7_0512700	fimo	nucleotide_motif	327	332	26.3	+	.	Name=PF3D7_1456000_PF3D7_0512700+;Alias=;ID=PF3D7_1456000-8-PF3D7_0512700;pvalue=0.00236;sequence=CACATT;
PF3D7_0512700	fimo	nucleotide_motif	581	586	26.3	-	.	Name=PF3D7_1456000_PF3D7_0512700-;Alias=;ID=PF3D7_1456000-9-PF3D7_0512700;pvalue=0.00236;sequence=CACATT;
PF3D7_0512700	fimo	nucleotide_motif	655	660	25.9	-	.	Name=PF3D7_1456000_PF3D7_0512700-;Alias=;ID=PF3D7_1456000-10-PF3D7_0512700;pvalue=0.00255;sequence=TACACT;
PF3D7_0512800	fimo	nucleotide_motif	514	519	45.5	-	.	Name=PF3D7_1456000_PF3D7_0512800-;Alias=;ID=PF3D7_1456000-1-PF3D7_0512800;pvalue=2.78e-05;sequence=CACACG;
PF3D7_0512800	fimo	nucleotide_motif	764	769	34.5	+	.	Name=PF3D7_1456000_PF3D7_0512800+;Alias=;ID=PF3D7_1456000-2-PF3D7_0512800;pvalue=0.000351;sequence=CACAAA;
PF3D7_0512800	fimo	nucleotide_motif	808	813	32.9	-	.	Name=PF3D7_1456000_PF3D7_0512800-;Alias=;ID=PF3D7_1456000-3-PF3D7_0512800;pvalue=0.000513;sequence=CACATA;
PF3D7_0512800	fimo	nucleotide_motif	919	924	32.9	+	.	Name=PF3D7_1456000_PF3D7_0512800+;Alias=;ID=PF3D7_1456000-4-PF3D7_0512800;pvalue=0.000513;sequence=CACATA;
PF3D7_0512800	fimo	nucleotide_motif	810	815	31.7	-	.	Name=PF3D7_1456000_PF3D7_0512800-;Alias=;ID=PF3D7_1456000-5-PF3D7_0512800;pvalue=0.000677;sequence=TACACA;
PF3D7_0512800	fimo	nucleotide_motif	544	549	29.4	-	.	Name=PF3D7_1456000_PF3D7_0512800-;Alias=;ID=PF3D7_1456000-6-PF3D7_0512800;pvalue=0.00115;sequence=CATACA;
PF3D7_0512800	fimo	nucleotide_motif	830	835	29.4	+	.	Name=PF3D7_1456000_PF3D7_0512800+;Alias=;ID=PF3D7_1456000-7-PF3D7_0512800;pvalue=0.00115;sequence=CATACA;
PF3D7_0512800	fimo	nucleotide_motif	967	972	28.7	-	.	Name=PF3D7_1456000_PF3D7_0512800-;Alias=;ID=PF3D7_1456000-8-PF3D7_0512800;pvalue=0.00134;sequence=AACACG;
PF3D7_0512800	fimo	nucleotide_motif	512	517	28.1	-	.	Name=PF3D7_1456000_PF3D7_0512800-;Alias=;ID=PF3D7_1456000-9-PF3D7_0512800;pvalue=0.00154;sequence=CACGTA;
PF3D7_0512800	fimo	nucleotide_motif	516	521	26.8	-	.	Name=PF3D7_1456000_PF3D7_0512800-;Alias=;ID=PF3D7_1456000-10-PF3D7_0512800;pvalue=0.0021;sequence=TGCACA;
PF3D7_0512900	fimo	nucleotide_motif	833	838	45.5	+	.	Name=PF3D7_1456000_PF3D7_0512900+;Alias=;ID=PF3D7_1456000-1-PF3D7_0512900;pvalue=2.78e-05;sequence=CACACG;
PF3D7_0512900	fimo	nucleotide_motif	307	312	34.5	-	.	Name=PF3D7_1456000_PF3D7_0512900-;Alias=;ID=PF3D7_1456000-2-PF3D7_0512900;pvalue=0.000351;sequence=CACAAA;
PF3D7_0512900	fimo	nucleotide_motif	583	588	34.5	-	.	Name=PF3D7_1456000_PF3D7_0512900-;Alias=;ID=PF3D7_1456000-3-PF3D7_0512900;pvalue=0.000351;sequence=CACAAA;
PF3D7_0512900	fimo	nucleotide_motif	18	23	32.9	-	.	Name=PF3D7_1456000_PF3D7_0512900-;Alias=;ID=PF3D7_1456000-4-PF3D7_0512900;pvalue=0.000513;sequence=CACATA;
PF3D7_0512900	fimo	nucleotide_motif	428	433	32.9	-	.	Name=PF3D7_1456000_PF3D7_0512900-;Alias=;ID=PF3D7_1456000-5-PF3D7_0512900;pvalue=0.000513;sequence=CACATA;
PF3D7_0512900	fimo	nucleotide_motif	539	544	32.9	+	.	Name=PF3D7_1456000_PF3D7_0512900+;Alias=;ID=PF3D7_1456000-6-PF3D7_0512900;pvalue=0.000513;sequence=CACATA;
PF3D7_0512900	fimo	nucleotide_motif	537	542	31.7	+	.	Name=PF3D7_1456000_PF3D7_0512900+;Alias=;ID=PF3D7_1456000-7-PF3D7_0512900;pvalue=0.000677;sequence=TACACA;
PF3D7_0512900	fimo	nucleotide_motif	309	314	29.4	-	.	Name=PF3D7_1456000_PF3D7_0512900-;Alias=;ID=PF3D7_1456000-8-PF3D7_0512900;pvalue=0.00115;sequence=AACACA;
PF3D7_0512900	fimo	nucleotide_motif	517	522	29.4	-	.	Name=PF3D7_1456000_PF3D7_0512900-;Alias=;ID=PF3D7_1456000-9-PF3D7_0512900;pvalue=0.00115;sequence=CATACA;
PF3D7_0512900	fimo	nucleotide_motif	803	808	29.4	+	.	Name=PF3D7_1456000_PF3D7_0512900+;Alias=;ID=PF3D7_1456000-10-PF3D7_0512900;pvalue=0.00115;sequence=CATACA;
PF3D7_0512900	fimo	nucleotide_motif	380	385	28.7	+	.	Name=PF3D7_1456000_PF3D7_0512900+;Alias=;ID=PF3D7_1456000-11-PF3D7_0512900;pvalue=0.00134;sequence=AACACG;
PF3D7_0512900	fimo	nucleotide_motif	835	840	28.1	+	.	Name=PF3D7_1456000_PF3D7_0512900+;Alias=;ID=PF3D7_1456000-12-PF3D7_0512900;pvalue=0.00154;sequence=CACGTA;
PF3D7_0512900	fimo	nucleotide_motif	20	25	26.8	-	.	Name=PF3D7_1456000_PF3D7_0512900-;Alias=;ID=PF3D7_1456000-13-PF3D7_0512900;pvalue=0.0021;sequence=TGCACA;
PF3D7_0512900	fimo	nucleotide_motif	831	836	26.8	+	.	Name=PF3D7_1456000_PF3D7_0512900+;Alias=;ID=PF3D7_1456000-14-PF3D7_0512900;pvalue=0.0021;sequence=TGCACA;
PF3D7_0513000	fimo	nucleotide_motif	505	510	37.1	-	.	Name=PF3D7_1456000_PF3D7_0513000-;Alias=;ID=PF3D7_1456000-1-PF3D7_0513000;pvalue=0.000194;sequence=CAGACA;
PF3D7_0513000	fimo	nucleotide_motif	560	565	32.9	-	.	Name=PF3D7_1456000_PF3D7_0513000-;Alias=;ID=PF3D7_1456000-2-PF3D7_0513000;pvalue=0.000513;sequence=CACATA;
PF3D7_0513000	fimo	nucleotide_motif	562	567	31.7	-	.	Name=PF3D7_1456000_PF3D7_0513000-;Alias=;ID=PF3D7_1456000-3-PF3D7_0513000;pvalue=0.000677;sequence=TACACA;
PF3D7_0513000	fimo	nucleotide_motif	570	575	31.7	-	.	Name=PF3D7_1456000_PF3D7_0513000-;Alias=;ID=PF3D7_1456000-4-PF3D7_0513000;pvalue=0.000677;sequence=TACACA;
PF3D7_0513000	fimo	nucleotide_motif	610	615	29.4	-	.	Name=PF3D7_1456000_PF3D7_0513000-;Alias=;ID=PF3D7_1456000-5-PF3D7_0513000;pvalue=0.00115;sequence=AACACA;
PF3D7_0513000	fimo	nucleotide_motif	246	251	29.4	+	.	Name=PF3D7_1456000_PF3D7_0513000+;Alias=;ID=PF3D7_1456000-6-PF3D7_0513000;pvalue=0.00115;sequence=CCCGCA;
PF3D7_0513000	fimo	nucleotide_motif	503	508	29.4	-	.	Name=PF3D7_1456000_PF3D7_0513000-;Alias=;ID=PF3D7_1456000-7-PF3D7_0513000;pvalue=0.00116;sequence=GACACG;
PF3D7_0513000	fimo	nucleotide_motif	608	613	28.4	-	.	Name=PF3D7_1456000_PF3D7_0513000-;Alias=;ID=PF3D7_1456000-8-PF3D7_0513000;pvalue=0.00143;sequence=CACAAC;
PF3D7_0513000	fimo	nucleotide_motif	644	649	28.2	-	.	Name=PF3D7_1456000_PF3D7_0513000-;Alias=;ID=PF3D7_1456000-9-PF3D7_0513000;pvalue=0.00151;sequence=CACATC;
PF3D7_0513000	fimo	nucleotide_motif	317	322	28	+	.	Name=PF3D7_1456000_PF3D7_0513000+;Alias=;ID=PF3D7_1456000-10-PF3D7_0513000;pvalue=0.00157;sequence=TACACC;
PF3D7_0513000	fimo	nucleotide_motif	922	927	28	+	.	Name=PF3D7_1456000_PF3D7_0513000+;Alias=;ID=PF3D7_1456000-11-PF3D7_0513000;pvalue=0.0016;sequence=TACGCA;
PF3D7_0513000	fimo	nucleotide_motif	248	253	27.7	+	.	Name=PF3D7_1456000_PF3D7_0513000+;Alias=;ID=PF3D7_1456000-12-PF3D7_0513000;pvalue=0.0017;sequence=CGCAAA;
PF3D7_0513000	fimo	nucleotide_motif	924	929	27.3	+	.	Name=PF3D7_1456000_PF3D7_0513000+;Alias=;ID=PF3D7_1456000-13-PF3D7_0513000;pvalue=0.00184;sequence=CGCATA;
PF3D7_0513000	fimo	nucleotide_motif	507	512	27.2	-	.	Name=PF3D7_1456000_PF3D7_0513000-;Alias=;ID=PF3D7_1456000-14-PF3D7_0513000;pvalue=0.00192;sequence=CTCAGA;
PF3D7_0513000	fimo	nucleotide_motif	646	651	26.6	-	.	Name=PF3D7_1456000_PF3D7_0513000-;Alias=;ID=PF3D7_1456000-15-PF3D7_0513000;pvalue=0.0022;sequence=AGCACA;
PF3D7_0513000	fimo	nucleotide_motif	568	573	26.3	-	.	Name=PF3D7_1456000_PF3D7_0513000-;Alias=;ID=PF3D7_1456000-16-PF3D7_0513000;pvalue=0.00236;sequence=CACATT;
PF3D7_0513000	fimo	nucleotide_motif	856	861	26.2	-	.	Name=PF3D7_1456000_PF3D7_0513000-;Alias=;ID=PF3D7_1456000-17-PF3D7_0513000;pvalue=0.00239;sequence=CCCATA;
PF3D7_0513000	fimo	nucleotide_motif	795	800	25.9	-	.	Name=PF3D7_1456000_PF3D7_0513000-;Alias=;ID=PF3D7_1456000-18-PF3D7_0513000;pvalue=0.00255;sequence=TACACT;
PF3D7_0513100	fimo	nucleotide_motif	820	825	32.9	-	.	Name=PF3D7_1456000_PF3D7_0513100-;Alias=;ID=PF3D7_1456000-1-PF3D7_0513100;pvalue=0.000513;sequence=CACATA;
PF3D7_0513100	fimo	nucleotide_motif	834	839	32.9	-	.	Name=PF3D7_1456000_PF3D7_0513100-;Alias=;ID=PF3D7_1456000-2-PF3D7_0513100;pvalue=0.000513;sequence=CACATA;
PF3D7_0513100	fimo	nucleotide_motif	643	648	29.4	+	.	Name=PF3D7_1456000_PF3D7_0513100+;Alias=;ID=PF3D7_1456000-3-PF3D7_0513100;pvalue=0.00115;sequence=AACACA;
PF3D7_0513100	fimo	nucleotide_motif	690	695	29.4	-	.	Name=PF3D7_1456000_PF3D7_0513100-;Alias=;ID=PF3D7_1456000-4-PF3D7_0513100;pvalue=0.00115;sequence=CATACA;
PF3D7_0513100	fimo	nucleotide_motif	694	699	29.4	-	.	Name=PF3D7_1456000_PF3D7_0513100-;Alias=;ID=PF3D7_1456000-5-PF3D7_0513100;pvalue=0.00115;sequence=CATACA;
PF3D7_0513100	fimo	nucleotide_motif	836	841	29.4	-	.	Name=PF3D7_1456000_PF3D7_0513100-;Alias=;ID=PF3D7_1456000-6-PF3D7_0513100;pvalue=0.00115;sequence=AACACA;
PF3D7_0513100	fimo	nucleotide_motif	874	879	29.4	-	.	Name=PF3D7_1456000_PF3D7_0513100-;Alias=;ID=PF3D7_1456000-7-PF3D7_0513100;pvalue=0.00115;sequence=CAAACA;
PF3D7_0513100	fimo	nucleotide_motif	645	650	28.4	+	.	Name=PF3D7_1456000_PF3D7_0513100+;Alias=;ID=PF3D7_1456000-8-PF3D7_0513100;pvalue=0.00143;sequence=CACAAC;
PF3D7_0513100	fimo	nucleotide_motif	210	215	28.2	+	.	Name=PF3D7_1456000_PF3D7_0513100+;Alias=;ID=PF3D7_1456000-9-PF3D7_0513100;pvalue=0.00151;sequence=CACATC;
PF3D7_0513100	fimo	nucleotide_motif	474	479	26.8	-	.	Name=PF3D7_1456000_PF3D7_0513100-;Alias=;ID=PF3D7_1456000-10-PF3D7_0513100;pvalue=0.00208;sequence=CACAAT;
PF3D7_0513100	fimo	nucleotide_motif	476	481	26.8	-	.	Name=PF3D7_1456000_PF3D7_0513100-;Alias=;ID=PF3D7_1456000-11-PF3D7_0513100;pvalue=0.0021;sequence=TGCACA;
PF3D7_0513200	fimo	nucleotide_motif	804	809	45	+	.	Name=PF3D7_1456000_PF3D7_0513200+;Alias=;ID=PF3D7_1456000-1-PF3D7_0513200;pvalue=3.16e-05;sequence=CACACC;
PF3D7_0513200	fimo	nucleotide_motif	837	842	34.5	-	.	Name=PF3D7_1456000_PF3D7_0513200-;Alias=;ID=PF3D7_1456000-2-PF3D7_0513200;pvalue=0.000351;sequence=CACAAA;
PF3D7_0513200	fimo	nucleotide_motif	802	807	31.7	+	.	Name=PF3D7_1456000_PF3D7_0513200+;Alias=;ID=PF3D7_1456000-3-PF3D7_0513200;pvalue=0.000677;sequence=TACACA;
PF3D7_0513200	fimo	nucleotide_motif	839	844	31.7	-	.	Name=PF3D7_1456000_PF3D7_0513200-;Alias=;ID=PF3D7_1456000-4-PF3D7_0513200;pvalue=0.000677;sequence=TACACA;
PF3D7_0513200	fimo	nucleotide_motif	939	944	29.2	-	.	Name=PF3D7_1456000_PF3D7_0513200-;Alias=;ID=PF3D7_1456000-5-PF3D7_0513200;pvalue=0.00119;sequence=CACAAG;
PF3D7_0513200	fimo	nucleotide_motif	286	291	28.2	-	.	Name=PF3D7_1456000_PF3D7_0513200-;Alias=;ID=PF3D7_1456000-6-PF3D7_0513200;pvalue=0.00151;sequence=CACATC;
PF3D7_0513200	fimo	nucleotide_motif	937	942	27.4	-	.	Name=PF3D7_1456000_PF3D7_0513200-;Alias=;ID=PF3D7_1456000-7-PF3D7_0513200;pvalue=0.00182;sequence=CAAGCA;
PF3D7_0513200	fimo	nucleotide_motif	22	27	26.8	+	.	Name=PF3D7_1456000_PF3D7_0513200+;Alias=;ID=PF3D7_1456000-8-PF3D7_0513200;pvalue=0.00208;sequence=CACAAT;
PF3D7_0513200	fimo	nucleotide_motif	20	25	26.8	+	.	Name=PF3D7_1456000_PF3D7_0513200+;Alias=;ID=PF3D7_1456000-9-PF3D7_0513200;pvalue=0.0021;sequence=TGCACA;
PF3D7_0513200	fimo	nucleotide_motif	781	786	26.3	-	.	Name=PF3D7_1456000_PF3D7_0513200-;Alias=;ID=PF3D7_1456000-10-PF3D7_0513200;pvalue=0.00236;sequence=CACATT;
PF3D7_0513200	fimo	nucleotide_motif	951	956	26.3	-	.	Name=PF3D7_1456000_PF3D7_0513200-;Alias=;ID=PF3D7_1456000-11-PF3D7_0513200;pvalue=0.00237;sequence=CAGCCA;
PF3D7_0513400	fimo	nucleotide_motif	206	211	32.9	-	.	Name=PF3D7_1456000_PF3D7_0513400-;Alias=;ID=PF3D7_1456000-1-PF3D7_0513400;pvalue=0.000513;sequence=CACATA;
PF3D7_0513400	fimo	nucleotide_motif	679	684	28.1	-	.	Name=PF3D7_1456000_PF3D7_0513400-;Alias=;ID=PF3D7_1456000-2-PF3D7_0513400;pvalue=0.00154;sequence=CACGTA;
PF3D7_0513400	fimo	nucleotide_motif	393	398	26.8	-	.	Name=PF3D7_1456000_PF3D7_0513400-;Alias=;ID=PF3D7_1456000-3-PF3D7_0513400;pvalue=0.00208;sequence=CACAAT;
PF3D7_0513500	fimo	nucleotide_motif	864	869	32.9	+	.	Name=PF3D7_1456000_PF3D7_0513500+;Alias=;ID=PF3D7_1456000-1-PF3D7_0513500;pvalue=0.000513;sequence=CACATA;
PF3D7_0513500	fimo	nucleotide_motif	51	56	29	+	.	Name=PF3D7_1456000_PF3D7_0513500+;Alias=;ID=PF3D7_1456000-2-PF3D7_0513500;pvalue=0.00126;sequence=TACACG;
PF3D7_0513500	fimo	nucleotide_motif	55	60	28.7	-	.	Name=PF3D7_1456000_PF3D7_0513500-;Alias=;ID=PF3D7_1456000-3-PF3D7_0513500;pvalue=0.00134;sequence=CAAACG;
PF3D7_0513500	fimo	nucleotide_motif	391	396	28.1	+	.	Name=PF3D7_1456000_PF3D7_0513500+;Alias=;ID=PF3D7_1456000-4-PF3D7_0513500;pvalue=0.00154;sequence=CACGTA;
PF3D7_0513500	fimo	nucleotide_motif	677	682	26.8	+	.	Name=PF3D7_1456000_PF3D7_0513500+;Alias=;ID=PF3D7_1456000-5-PF3D7_0513500;pvalue=0.00208;sequence=CACAAT;
PF3D7_0513600	fimo	nucleotide_motif	592	597	46.2	+	.	Name=PF3D7_1456000_PF3D7_0513600+;Alias=;ID=PF3D7_1456000-1-PF3D7_0513600;pvalue=2.41e-05;sequence=CACACA;
PF3D7_0513600	fimo	nucleotide_motif	590	595	37.1	+	.	Name=PF3D7_1456000_PF3D7_0513600+;Alias=;ID=PF3D7_1456000-2-PF3D7_0513600;pvalue=0.000194;sequence=GACACA;
PF3D7_0513600	fimo	nucleotide_motif	182	187	32.9	+	.	Name=PF3D7_1456000_PF3D7_0513600+;Alias=;ID=PF3D7_1456000-3-PF3D7_0513600;pvalue=0.000513;sequence=CACATA;
PF3D7_0513600	fimo	nucleotide_motif	594	599	32.9	+	.	Name=PF3D7_1456000_PF3D7_0513600+;Alias=;ID=PF3D7_1456000-4-PF3D7_0513600;pvalue=0.000513;sequence=CACATA;
PF3D7_0513600	fimo	nucleotide_motif	726	731	32.9	+	.	Name=PF3D7_1456000_PF3D7_0513600+;Alias=;ID=PF3D7_1456000-5-PF3D7_0513600;pvalue=0.000513;sequence=CACATA;
PF3D7_0513600	fimo	nucleotide_motif	180	185	31.7	+	.	Name=PF3D7_1456000_PF3D7_0513600+;Alias=;ID=PF3D7_1456000-6-PF3D7_0513600;pvalue=0.000677;sequence=TACACA;
PF3D7_0513600	fimo	nucleotide_motif	724	729	31.7	+	.	Name=PF3D7_1456000_PF3D7_0513600+;Alias=;ID=PF3D7_1456000-7-PF3D7_0513600;pvalue=0.000677;sequence=TACACA;
PF3D7_0513600	fimo	nucleotide_motif	130	135	29.4	-	.	Name=PF3D7_1456000_PF3D7_0513600-;Alias=;ID=PF3D7_1456000-8-PF3D7_0513600;pvalue=0.00115;sequence=CAAACA;
PF3D7_0513600	fimo	nucleotide_motif	178	183	29.4	+	.	Name=PF3D7_1456000_PF3D7_0513600+;Alias=;ID=PF3D7_1456000-9-PF3D7_0513600;pvalue=0.00115;sequence=CATACA;
PF3D7_0513700	fimo	nucleotide_motif	485	490	46.2	-	.	Name=PF3D7_1456000_PF3D7_0513700-;Alias=;ID=PF3D7_1456000-1-PF3D7_0513700;pvalue=2.41e-05;sequence=CACACA;
PF3D7_0513700	fimo	nucleotide_motif	130	135	41.7	-	.	Name=PF3D7_1456000_PF3D7_0513700-;Alias=;ID=PF3D7_1456000-2-PF3D7_0513700;pvalue=6.68e-05;sequence=CCCACA;
PF3D7_0513700	fimo	nucleotide_motif	104	109	34.5	+	.	Name=PF3D7_1456000_PF3D7_0513700+;Alias=;ID=PF3D7_1456000-3-PF3D7_0513700;pvalue=0.000351;sequence=CACAAA;
PF3D7_0513700	fimo	nucleotide_motif	503	508	34.5	-	.	Name=PF3D7_1456000_PF3D7_0513700-;Alias=;ID=PF3D7_1456000-4-PF3D7_0513700;pvalue=0.000351;sequence=CACAAA;
PF3D7_0513700	fimo	nucleotide_motif	426	431	32.9	+	.	Name=PF3D7_1456000_PF3D7_0513700+;Alias=;ID=PF3D7_1456000-5-PF3D7_0513700;pvalue=0.000513;sequence=CACATA;
PF3D7_0513700	fimo	nucleotide_motif	818	823	32.9	-	.	Name=PF3D7_1456000_PF3D7_0513700-;Alias=;ID=PF3D7_1456000-6-PF3D7_0513700;pvalue=0.000513;sequence=CACATA;
PF3D7_0513700	fimo	nucleotide_motif	102	107	31.7	+	.	Name=PF3D7_1456000_PF3D7_0513700+;Alias=;ID=PF3D7_1456000-7-PF3D7_0513700;pvalue=0.000677;sequence=TACACA;
PF3D7_0513700	fimo	nucleotide_motif	424	429	31.7	+	.	Name=PF3D7_1456000_PF3D7_0513700+;Alias=;ID=PF3D7_1456000-8-PF3D7_0513700;pvalue=0.000677;sequence=TACACA;
PF3D7_0513700	fimo	nucleotide_motif	505	510	31.7	-	.	Name=PF3D7_1456000_PF3D7_0513700-;Alias=;ID=PF3D7_1456000-9-PF3D7_0513700;pvalue=0.000677;sequence=TACACA;
PF3D7_0513700	fimo	nucleotide_motif	487	492	29.4	-	.	Name=PF3D7_1456000_PF3D7_0513700-;Alias=;ID=PF3D7_1456000-10-PF3D7_0513700;pvalue=0.00115;sequence=AACACA;
PF3D7_0513700	fimo	nucleotide_motif	543	548	29.4	+	.	Name=PF3D7_1456000_PF3D7_0513700+;Alias=;ID=PF3D7_1456000-11-PF3D7_0513700;pvalue=0.00115;sequence=CATACA;
PF3D7_0513700	fimo	nucleotide_motif	385	390	28.7	+	.	Name=PF3D7_1456000_PF3D7_0513700+;Alias=;ID=PF3D7_1456000-12-PF3D7_0513700;pvalue=0.00134;sequence=CGCTCA;
PF3D7_0513700	fimo	nucleotide_motif	867	872	28.7	+	.	Name=PF3D7_1456000_PF3D7_0513700+;Alias=;ID=PF3D7_1456000-13-PF3D7_0513700;pvalue=0.00134;sequence=AACACG;
PF3D7_0513700	fimo	nucleotide_motif	117	122	28.3	+	.	Name=PF3D7_1456000_PF3D7_0513700+;Alias=;ID=PF3D7_1456000-14-PF3D7_0513700;pvalue=0.00146;sequence=CCCAGA;
PF3D7_0513700	fimo	nucleotide_motif	869	874	28.1	+	.	Name=PF3D7_1456000_PF3D7_0513700+;Alias=;ID=PF3D7_1456000-15-PF3D7_0513700;pvalue=0.00154;sequence=CACGTA;
PF3D7_0513700	fimo	nucleotide_motif	537	542	28	-	.	Name=PF3D7_1456000_PF3D7_0513700-;Alias=;ID=PF3D7_1456000-16-PF3D7_0513700;pvalue=0.00157;sequence=TACACC;
PF3D7_0513700	fimo	nucleotide_motif	62	67	26.8	+	.	Name=PF3D7_1456000_PF3D7_0513700+;Alias=;ID=PF3D7_1456000-17-PF3D7_0513700;pvalue=0.00208;sequence=CACAAT;
PF3D7_0513700	fimo	nucleotide_motif	483	488	26.8	-	.	Name=PF3D7_1456000_PF3D7_0513700-;Alias=;ID=PF3D7_1456000-18-PF3D7_0513700;pvalue=0.00208;sequence=CACAAT;
PF3D7_0513700	fimo	nucleotide_motif	128	133	26.3	-	.	Name=PF3D7_1456000_PF3D7_0513700-;Alias=;ID=PF3D7_1456000-19-PF3D7_0513700;pvalue=0.00236;sequence=CACATT;
PF3D7_0513700	fimo	nucleotide_motif	637	642	26.3	+	.	Name=PF3D7_1456000_PF3D7_0513700+;Alias=;ID=PF3D7_1456000-20-PF3D7_0513700;pvalue=0.00236;sequence=CACATT;
PF3D7_0513800	fimo	nucleotide_motif	158	163	34.5	-	.	Name=PF3D7_1456000_PF3D7_0513800-;Alias=;ID=PF3D7_1456000-1-PF3D7_0513800;pvalue=0.000351;sequence=CACAAA;
PF3D7_0513800	fimo	nucleotide_motif	658	663	34.5	-	.	Name=PF3D7_1456000_PF3D7_0513800-;Alias=;ID=PF3D7_1456000-2-PF3D7_0513800;pvalue=0.000351;sequence=CACAAA;
PF3D7_0513800	fimo	nucleotide_motif	160	165	31.7	-	.	Name=PF3D7_1456000_PF3D7_0513800-;Alias=;ID=PF3D7_1456000-3-PF3D7_0513800;pvalue=0.000677;sequence=TACACA;
PF3D7_0513800	fimo	nucleotide_motif	601	606	29.4	-	.	Name=PF3D7_1456000_PF3D7_0513800-;Alias=;ID=PF3D7_1456000-4-PF3D7_0513800;pvalue=0.00115;sequence=CATACA;
PF3D7_0513800	fimo	nucleotide_motif	605	610	29.4	-	.	Name=PF3D7_1456000_PF3D7_0513800-;Alias=;ID=PF3D7_1456000-5-PF3D7_0513800;pvalue=0.00115;sequence=CATACA;
PF3D7_0513800	fimo	nucleotide_motif	660	665	29.4	-	.	Name=PF3D7_1456000_PF3D7_0513800-;Alias=;ID=PF3D7_1456000-6-PF3D7_0513800;pvalue=0.00115;sequence=AACACA;
PF3D7_0513800	fimo	nucleotide_motif	880	885	29.4	-	.	Name=PF3D7_1456000_PF3D7_0513800-;Alias=;ID=PF3D7_1456000-7-PF3D7_0513800;pvalue=0.00115;sequence=CAAACA;
PF3D7_0513800	fimo	nucleotide_motif	8	13	26.8	+	.	Name=PF3D7_1456000_PF3D7_0513800+;Alias=;ID=PF3D7_1456000-8-PF3D7_0513800;pvalue=0.00208;sequence=CACAAT;
PF3D7_0513800	fimo	nucleotide_motif	304	309	26.8	-	.	Name=PF3D7_1456000_PF3D7_0513800-;Alias=;ID=PF3D7_1456000-9-PF3D7_0513800;pvalue=0.00208;sequence=CACAAT;
PF3D7_0513900	fimo	nucleotide_motif	640	645	46.2	-	.	Name=PF3D7_1456000_PF3D7_0513900-;Alias=;ID=PF3D7_1456000-1-PF3D7_0513900;pvalue=2.41e-05;sequence=CACACA;
PF3D7_0513900	fimo	nucleotide_motif	67	72	34.5	+	.	Name=PF3D7_1456000_PF3D7_0513900+;Alias=;ID=PF3D7_1456000-2-PF3D7_0513900;pvalue=0.000351;sequence=CACAAA;
PF3D7_0513900	fimo	nucleotide_motif	453	458	32.9	+	.	Name=PF3D7_1456000_PF3D7_0513900+;Alias=;ID=PF3D7_1456000-3-PF3D7_0513900;pvalue=0.000513;sequence=CACATA;
PF3D7_0513900	fimo	nucleotide_motif	65	70	31.7	+	.	Name=PF3D7_1456000_PF3D7_0513900+;Alias=;ID=PF3D7_1456000-4-PF3D7_0513900;pvalue=0.000677;sequence=TACACA;
PF3D7_0513900	fimo	nucleotide_motif	451	456	31.7	+	.	Name=PF3D7_1456000_PF3D7_0513900+;Alias=;ID=PF3D7_1456000-5-PF3D7_0513900;pvalue=0.000677;sequence=TACACA;
PF3D7_0513900	fimo	nucleotide_motif	642	647	31.7	-	.	Name=PF3D7_1456000_PF3D7_0513900-;Alias=;ID=PF3D7_1456000-6-PF3D7_0513900;pvalue=0.000677;sequence=TACACA;
PF3D7_0513900	fimo	nucleotide_motif	398	403	29.4	+	.	Name=PF3D7_1456000_PF3D7_0513900+;Alias=;ID=PF3D7_1456000-7-PF3D7_0513900;pvalue=0.00115;sequence=CATACA;
PF3D7_0513900	fimo	nucleotide_motif	656	661	27.7	-	.	Name=PF3D7_1456000_PF3D7_0513900-;Alias=;ID=PF3D7_1456000-8-PF3D7_0513900;pvalue=0.0017;sequence=CATACC;
PF3D7_0513900	fimo	nucleotide_motif	217	222	26.8	-	.	Name=PF3D7_1456000_PF3D7_0513900-;Alias=;ID=PF3D7_1456000-9-PF3D7_0513900;pvalue=0.00208;sequence=CACAAT;
PF3D7_0513900	fimo	nucleotide_motif	638	643	26.3	-	.	Name=PF3D7_1456000_PF3D7_0513900-;Alias=;ID=PF3D7_1456000-10-PF3D7_0513900;pvalue=0.00236;sequence=CACATT;
PF3D7_0514000	fimo	nucleotide_motif	324	329	41.7	-	.	Name=PF3D7_1456000_PF3D7_0514000-;Alias=;ID=PF3D7_1456000-1-PF3D7_0514000;pvalue=6.68e-05;sequence=CCCACA;
PF3D7_0514000	fimo	nucleotide_motif	573	578	38.4	+	.	Name=PF3D7_1456000_PF3D7_0514000+;Alias=;ID=PF3D7_1456000-2-PF3D7_0514000;pvalue=0.000144;sequence=CTCACA;
PF3D7_0514000	fimo	nucleotide_motif	962	967	37.1	-	.	Name=PF3D7_1456000_PF3D7_0514000-;Alias=;ID=PF3D7_1456000-3-PF3D7_0514000;pvalue=0.000194;sequence=GACACA;
PF3D7_0514000	fimo	nucleotide_motif	575	580	34.5	+	.	Name=PF3D7_1456000_PF3D7_0514000+;Alias=;ID=PF3D7_1456000-4-PF3D7_0514000;pvalue=0.000351;sequence=CACAAA;
PF3D7_0514000	fimo	nucleotide_motif	914	919	34.5	-	.	Name=PF3D7_1456000_PF3D7_0514000-;Alias=;ID=PF3D7_1456000-5-PF3D7_0514000;pvalue=0.000351;sequence=CACAAA;
PF3D7_0514000	fimo	nucleotide_motif	322	327	32.9	-	.	Name=PF3D7_1456000_PF3D7_0514000-;Alias=;ID=PF3D7_1456000-6-PF3D7_0514000;pvalue=0.000513;sequence=CACATA;
PF3D7_0514000	fimo	nucleotide_motif	639	644	31.7	-	.	Name=PF3D7_1456000_PF3D7_0514000-;Alias=;ID=PF3D7_1456000-7-PF3D7_0514000;pvalue=0.000677;sequence=TACACA;
PF3D7_0514000	fimo	nucleotide_motif	728	733	31.7	-	.	Name=PF3D7_1456000_PF3D7_0514000-;Alias=;ID=PF3D7_1456000-8-PF3D7_0514000;pvalue=0.000677;sequence=TACACA;
PF3D7_0514000	fimo	nucleotide_motif	916	921	31.7	-	.	Name=PF3D7_1456000_PF3D7_0514000-;Alias=;ID=PF3D7_1456000-9-PF3D7_0514000;pvalue=0.000677;sequence=TACACA;
PF3D7_0514000	fimo	nucleotide_motif	272	277	29.2	+	.	Name=PF3D7_1456000_PF3D7_0514000+;Alias=;ID=PF3D7_1456000-10-PF3D7_0514000;pvalue=0.00119;sequence=CACAAG;
PF3D7_0514000	fimo	nucleotide_motif	726	731	29.1	-	.	Name=PF3D7_1456000_PF3D7_0514000-;Alias=;ID=PF3D7_1456000-11-PF3D7_0514000;pvalue=0.00122;sequence=CACATG;
PF3D7_0514000	fimo	nucleotide_motif	571	576	28.7	+	.	Name=PF3D7_1456000_PF3D7_0514000+;Alias=;ID=PF3D7_1456000-12-PF3D7_0514000;pvalue=0.00134;sequence=CGCTCA;
PF3D7_0514000	fimo	nucleotide_motif	960	965	28.4	-	.	Name=PF3D7_1456000_PF3D7_0514000-;Alias=;ID=PF3D7_1456000-13-PF3D7_0514000;pvalue=0.00143;sequence=CACAAC;
PF3D7_0514000	fimo	nucleotide_motif	567	572	27.7	-	.	Name=PF3D7_1456000_PF3D7_0514000-;Alias=;ID=PF3D7_1456000-14-PF3D7_0514000;pvalue=0.0017;sequence=CGCAAA;
PF3D7_0514000	fimo	nucleotide_motif	866	871	26.6	+	.	Name=PF3D7_1456000_PF3D7_0514000+;Alias=;ID=PF3D7_1456000-15-PF3D7_0514000;pvalue=0.0022;sequence=CGTACA;
PF3D7_0514000	fimo	nucleotide_motif	637	642	26.3	-	.	Name=PF3D7_1456000_PF3D7_0514000-;Alias=;ID=PF3D7_1456000-16-PF3D7_0514000;pvalue=0.00236;sequence=CACATT;
PF3D7_0514000	fimo	nucleotide_motif	817	822	26.3	-	.	Name=PF3D7_1456000_PF3D7_0514000-;Alias=;ID=PF3D7_1456000-17-PF3D7_0514000;pvalue=0.00236;sequence=CACATT;
PF3D7_0514100	fimo	nucleotide_motif	665	670	34.5	-	.	Name=PF3D7_1456000_PF3D7_0514100-;Alias=;ID=PF3D7_1456000-1-PF3D7_0514100;pvalue=0.000351;sequence=CACAAA;
PF3D7_0514100	fimo	nucleotide_motif	265	270	32.9	+	.	Name=PF3D7_1456000_PF3D7_0514100+;Alias=;ID=PF3D7_1456000-2-PF3D7_0514100;pvalue=0.000513;sequence=CACATA;
PF3D7_0514100	fimo	nucleotide_motif	271	276	32.9	-	.	Name=PF3D7_1456000_PF3D7_0514100-;Alias=;ID=PF3D7_1456000-3-PF3D7_0514100;pvalue=0.000513;sequence=CACATA;
PF3D7_0514100	fimo	nucleotide_motif	721	726	32.9	-	.	Name=PF3D7_1456000_PF3D7_0514100-;Alias=;ID=PF3D7_1456000-4-PF3D7_0514100;pvalue=0.000513;sequence=CACATA;
PF3D7_0514100	fimo	nucleotide_motif	273	278	31.7	-	.	Name=PF3D7_1456000_PF3D7_0514100-;Alias=;ID=PF3D7_1456000-5-PF3D7_0514100;pvalue=0.000677;sequence=TACACA;
PF3D7_0514100	fimo	nucleotide_motif	667	672	31.7	-	.	Name=PF3D7_1456000_PF3D7_0514100-;Alias=;ID=PF3D7_1456000-6-PF3D7_0514100;pvalue=0.000677;sequence=TACACA;
PF3D7_0514100	fimo	nucleotide_motif	822	827	31.7	+	.	Name=PF3D7_1456000_PF3D7_0514100+;Alias=;ID=PF3D7_1456000-7-PF3D7_0514100;pvalue=0.000677;sequence=TACACA;
PF3D7_0514100	fimo	nucleotide_motif	417	422	29.4	-	.	Name=PF3D7_1456000_PF3D7_0514100-;Alias=;ID=PF3D7_1456000-8-PF3D7_0514100;pvalue=0.00115;sequence=CAAACA;
PF3D7_0514100	fimo	nucleotide_motif	723	728	29.4	-	.	Name=PF3D7_1456000_PF3D7_0514100-;Alias=;ID=PF3D7_1456000-9-PF3D7_0514100;pvalue=0.00115;sequence=AACACA;
PF3D7_0514100	fimo	nucleotide_motif	689	694	29.1	+	.	Name=PF3D7_1456000_PF3D7_0514100+;Alias=;ID=PF3D7_1456000-10-PF3D7_0514100;pvalue=0.00122;sequence=CACATG;
PF3D7_0514100	fimo	nucleotide_motif	318	323	28.7	-	.	Name=PF3D7_1456000_PF3D7_0514100-;Alias=;ID=PF3D7_1456000-11-PF3D7_0514100;pvalue=0.00134;sequence=CGCTCA;
PF3D7_0514100	fimo	nucleotide_motif	765	770	28.7	+	.	Name=PF3D7_1456000_PF3D7_0514100+;Alias=;ID=PF3D7_1456000-12-PF3D7_0514100;pvalue=0.00134;sequence=AACACG;
PF3D7_0514100	fimo	nucleotide_motif	767	772	28.1	+	.	Name=PF3D7_1456000_PF3D7_0514100+;Alias=;ID=PF3D7_1456000-13-PF3D7_0514100;pvalue=0.00154;sequence=CACGTA;
PF3D7_0514100	fimo	nucleotide_motif	403	408	28	+	.	Name=PF3D7_1456000_PF3D7_0514100+;Alias=;ID=PF3D7_1456000-14-PF3D7_0514100;pvalue=0.0016;sequence=TACGCA;
PF3D7_0514100	fimo	nucleotide_motif	405	410	27.3	+	.	Name=PF3D7_1456000_PF3D7_0514100+;Alias=;ID=PF3D7_1456000-15-PF3D7_0514100;pvalue=0.00184;sequence=CGCATA;
PF3D7_0514100	fimo	nucleotide_motif	824	829	26.3	+	.	Name=PF3D7_1456000_PF3D7_0514100+;Alias=;ID=PF3D7_1456000-16-PF3D7_0514100;pvalue=0.00236;sequence=CACATT;
PF3D7_0514200	fimo	nucleotide_motif	177	182	34.5	+	.	Name=PF3D7_1456000_PF3D7_0514200+;Alias=;ID=PF3D7_1456000-1-PF3D7_0514200;pvalue=0.000351;sequence=CACAAA;
PF3D7_0514200	fimo	nucleotide_motif	121	126	32.9	+	.	Name=PF3D7_1456000_PF3D7_0514200+;Alias=;ID=PF3D7_1456000-2-PF3D7_0514200;pvalue=0.000513;sequence=CACATA;
PF3D7_0514200	fimo	nucleotide_motif	571	576	32.9	+	.	Name=PF3D7_1456000_PF3D7_0514200+;Alias=;ID=PF3D7_1456000-3-PF3D7_0514200;pvalue=0.000513;sequence=CACATA;
PF3D7_0514200	fimo	nucleotide_motif	577	582	32.9	-	.	Name=PF3D7_1456000_PF3D7_0514200-;Alias=;ID=PF3D7_1456000-4-PF3D7_0514200;pvalue=0.000513;sequence=CACATA;
PF3D7_0514200	fimo	nucleotide_motif	20	25	31.7	-	.	Name=PF3D7_1456000_PF3D7_0514200-;Alias=;ID=PF3D7_1456000-5-PF3D7_0514200;pvalue=0.000677;sequence=TACACA;
PF3D7_0514200	fimo	nucleotide_motif	175	180	31.7	+	.	Name=PF3D7_1456000_PF3D7_0514200+;Alias=;ID=PF3D7_1456000-6-PF3D7_0514200;pvalue=0.000677;sequence=TACACA;
PF3D7_0514200	fimo	nucleotide_motif	569	574	31.7	+	.	Name=PF3D7_1456000_PF3D7_0514200+;Alias=;ID=PF3D7_1456000-7-PF3D7_0514200;pvalue=0.000677;sequence=TACACA;
PF3D7_0514200	fimo	nucleotide_motif	119	124	29.4	+	.	Name=PF3D7_1456000_PF3D7_0514200+;Alias=;ID=PF3D7_1456000-8-PF3D7_0514200;pvalue=0.00115;sequence=AACACA;
PF3D7_0514200	fimo	nucleotide_motif	425	430	29.4	+	.	Name=PF3D7_1456000_PF3D7_0514200+;Alias=;ID=PF3D7_1456000-9-PF3D7_0514200;pvalue=0.00115;sequence=CAAACA;
PF3D7_0514200	fimo	nucleotide_motif	153	158	29.1	-	.	Name=PF3D7_1456000_PF3D7_0514200-;Alias=;ID=PF3D7_1456000-10-PF3D7_0514200;pvalue=0.00122;sequence=CACATG;
PF3D7_0514200	fimo	nucleotide_motif	77	82	28.7	-	.	Name=PF3D7_1456000_PF3D7_0514200-;Alias=;ID=PF3D7_1456000-11-PF3D7_0514200;pvalue=0.00134;sequence=AACACG;
PF3D7_0514200	fimo	nucleotide_motif	524	529	28.7	+	.	Name=PF3D7_1456000_PF3D7_0514200+;Alias=;ID=PF3D7_1456000-12-PF3D7_0514200;pvalue=0.00134;sequence=CGCTCA;
PF3D7_0514200	fimo	nucleotide_motif	75	80	28.1	-	.	Name=PF3D7_1456000_PF3D7_0514200-;Alias=;ID=PF3D7_1456000-13-PF3D7_0514200;pvalue=0.00154;sequence=CACGTA;
PF3D7_0514200	fimo	nucleotide_motif	439	444	28	-	.	Name=PF3D7_1456000_PF3D7_0514200-;Alias=;ID=PF3D7_1456000-14-PF3D7_0514200;pvalue=0.0016;sequence=TACGCA;
PF3D7_0514200	fimo	nucleotide_motif	437	442	27.3	-	.	Name=PF3D7_1456000_PF3D7_0514200-;Alias=;ID=PF3D7_1456000-15-PF3D7_0514200;pvalue=0.00184;sequence=CGCATA;
PF3D7_0514200	fimo	nucleotide_motif	18	23	26.3	-	.	Name=PF3D7_1456000_PF3D7_0514200-;Alias=;ID=PF3D7_1456000-16-PF3D7_0514200;pvalue=0.00236;sequence=CACATT;
PF3D7_0514300	fimo	nucleotide_motif	394	399	46.2	-	.	Name=PF3D7_1456000_PF3D7_0514300-;Alias=;ID=PF3D7_1456000-1-PF3D7_0514300;pvalue=2.41e-05;sequence=CACACA;
PF3D7_0514300	fimo	nucleotide_motif	396	401	46.2	-	.	Name=PF3D7_1456000_PF3D7_0514300-;Alias=;ID=PF3D7_1456000-2-PF3D7_0514300;pvalue=2.41e-05;sequence=CACACA;
PF3D7_0514300	fimo	nucleotide_motif	605	610	32.9	+	.	Name=PF3D7_1456000_PF3D7_0514300+;Alias=;ID=PF3D7_1456000-3-PF3D7_0514300;pvalue=0.000513;sequence=CACATA;
PF3D7_0514300	fimo	nucleotide_motif	398	403	31.7	-	.	Name=PF3D7_1456000_PF3D7_0514300-;Alias=;ID=PF3D7_1456000-4-PF3D7_0514300;pvalue=0.000677;sequence=TACACA;
PF3D7_0514300	fimo	nucleotide_motif	324	329	29.4	-	.	Name=PF3D7_1456000_PF3D7_0514300-;Alias=;ID=PF3D7_1456000-5-PF3D7_0514300;pvalue=0.00115;sequence=CATACA;
PF3D7_0514300	fimo	nucleotide_motif	392	397	29.2	-	.	Name=PF3D7_1456000_PF3D7_0514300-;Alias=;ID=PF3D7_1456000-6-PF3D7_0514300;pvalue=0.00119;sequence=CACAAG;
PF3D7_0514300	fimo	nucleotide_motif	727	732	29	-	.	Name=PF3D7_1456000_PF3D7_0514300-;Alias=;ID=PF3D7_1456000-7-PF3D7_0514300;pvalue=0.00126;sequence=TACACG;
PF3D7_0514300	fimo	nucleotide_motif	743	748	28.1	+	.	Name=PF3D7_1456000_PF3D7_0514300+;Alias=;ID=PF3D7_1456000-8-PF3D7_0514300;pvalue=0.00154;sequence=CACGTA;
PF3D7_0514500	fimo	nucleotide_motif	988	993	38.4	-	.	Name=PF3D7_1456000_PF3D7_0514500-;Alias=;ID=PF3D7_1456000-1-PF3D7_0514500;pvalue=0.000144;sequence=CTCACA;
PF3D7_0514500	fimo	nucleotide_motif	986	991	34.5	-	.	Name=PF3D7_1456000_PF3D7_0514500-;Alias=;ID=PF3D7_1456000-2-PF3D7_0514500;pvalue=0.000351;sequence=CACAAA;
PF3D7_0514500	fimo	nucleotide_motif	608	613	31.7	-	.	Name=PF3D7_1456000_PF3D7_0514500-;Alias=;ID=PF3D7_1456000-3-PF3D7_0514500;pvalue=0.000677;sequence=TACACA;
PF3D7_0514500	fimo	nucleotide_motif	54	59	29.4	+	.	Name=PF3D7_1456000_PF3D7_0514500+;Alias=;ID=PF3D7_1456000-4-PF3D7_0514500;pvalue=0.00115;sequence=CATACA;
PF3D7_0514500	fimo	nucleotide_motif	765	770	29.4	-	.	Name=PF3D7_1456000_PF3D7_0514500-;Alias=;ID=PF3D7_1456000-5-PF3D7_0514500;pvalue=0.00115;sequence=CATACA;
PF3D7_0514500	fimo	nucleotide_motif	769	774	29.4	-	.	Name=PF3D7_1456000_PF3D7_0514500-;Alias=;ID=PF3D7_1456000-6-PF3D7_0514500;pvalue=0.00115;sequence=CAAACA;
PF3D7_0514500	fimo	nucleotide_motif	183	188	28.7	+	.	Name=PF3D7_1456000_PF3D7_0514500+;Alias=;ID=PF3D7_1456000-7-PF3D7_0514500;pvalue=0.00134;sequence=AACACG;
PF3D7_0514500	fimo	nucleotide_motif	606	611	28.2	-	.	Name=PF3D7_1456000_PF3D7_0514500-;Alias=;ID=PF3D7_1456000-8-PF3D7_0514500;pvalue=0.00151;sequence=CACATC;
PF3D7_0514500	fimo	nucleotide_motif	119	124	27.6	+	.	Name=PF3D7_1456000_PF3D7_0514500+;Alias=;ID=PF3D7_1456000-9-PF3D7_0514500;pvalue=0.00174;sequence=CAGACT;
PF3D7_0514500	fimo	nucleotide_motif	166	171	27.3	-	.	Name=PF3D7_1456000_PF3D7_0514500-;Alias=;ID=PF3D7_1456000-10-PF3D7_0514500;pvalue=0.00185;sequence=GCCACA;
PF3D7_0514500	fimo	nucleotide_motif	573	578	27.2	+	.	Name=PF3D7_1456000_PF3D7_0514500+;Alias=;ID=PF3D7_1456000-11-PF3D7_0514500;pvalue=0.00192;sequence=CTCAGA;
PF3D7_0514500	fimo	nucleotide_motif	164	169	26.3	-	.	Name=PF3D7_1456000_PF3D7_0514500-;Alias=;ID=PF3D7_1456000-12-PF3D7_0514500;pvalue=0.00236;sequence=CACATT;
PF3D7_0514600	fimo	nucleotide_motif	105	110	31.7	+	.	Name=PF3D7_1456000_PF3D7_0514600+;Alias=;ID=PF3D7_1456000-1-PF3D7_0514600;pvalue=0.000677;sequence=TACACA;
PF3D7_0514600	fimo	nucleotide_motif	215	220	29.4	-	.	Name=PF3D7_1456000_PF3D7_0514600-;Alias=;ID=PF3D7_1456000-2-PF3D7_0514600;pvalue=0.00115;sequence=CAAACA;
PF3D7_0514600	fimo	nucleotide_motif	474	479	29.4	-	.	Name=PF3D7_1456000_PF3D7_0514600-;Alias=;ID=PF3D7_1456000-3-PF3D7_0514600;pvalue=0.00115;sequence=CATACA;
PF3D7_0514600	fimo	nucleotide_motif	544	549	27.4	+	.	Name=PF3D7_1456000_PF3D7_0514600+;Alias=;ID=PF3D7_1456000-4-PF3D7_0514600;pvalue=0.00182;sequence=CAAGCA;
PF3D7_0514600	fimo	nucleotide_motif	107	112	26.8	+	.	Name=PF3D7_1456000_PF3D7_0514600+;Alias=;ID=PF3D7_1456000-5-PF3D7_0514600;pvalue=0.00208;sequence=CACAAT;
PF3D7_0514600	fimo	nucleotide_motif	92	97	26.3	-	.	Name=PF3D7_1456000_PF3D7_0514600-;Alias=;ID=PF3D7_1456000-6-PF3D7_0514600;pvalue=0.00236;sequence=CACATT;
PF3D7_0514600	fimo	nucleotide_motif	693	698	26.2	-	.	Name=PF3D7_1456000_PF3D7_0514600-;Alias=;ID=PF3D7_1456000-7-PF3D7_0514600;pvalue=0.00239;sequence=CCCATA;
PF3D7_0514700	fimo	nucleotide_motif	254	259	31.7	-	.	Name=PF3D7_1456000_PF3D7_0514700-;Alias=;ID=PF3D7_1456000-1-PF3D7_0514700;pvalue=0.000677;sequence=TACACA;
PF3D7_0514700	fimo	nucleotide_motif	144	149	29.4	+	.	Name=PF3D7_1456000_PF3D7_0514700+;Alias=;ID=PF3D7_1456000-2-PF3D7_0514700;pvalue=0.00115;sequence=CAAACA;
PF3D7_0514700	fimo	nucleotide_motif	252	257	26.8	-	.	Name=PF3D7_1456000_PF3D7_0514700-;Alias=;ID=PF3D7_1456000-3-PF3D7_0514700;pvalue=0.00208;sequence=CACAAT;
PF3D7_0514700	fimo	nucleotide_motif	843	848	26.6	-	.	Name=PF3D7_1456000_PF3D7_0514700-;Alias=;ID=PF3D7_1456000-4-PF3D7_0514700;pvalue=0.0022;sequence=CGAACA;
PF3D7_0514700	fimo	nucleotide_motif	267	272	26.3	+	.	Name=PF3D7_1456000_PF3D7_0514700+;Alias=;ID=PF3D7_1456000-5-PF3D7_0514700;pvalue=0.00236;sequence=CACATT;
PF3D7_0514800	fimo	nucleotide_motif	477	482	34.5	+	.	Name=PF3D7_1456000_PF3D7_0514800+;Alias=;ID=PF3D7_1456000-1-PF3D7_0514800;pvalue=0.000351;sequence=CACAAA;
PF3D7_0514800	fimo	nucleotide_motif	470	475	29.4	+	.	Name=PF3D7_1456000_PF3D7_0514800+;Alias=;ID=PF3D7_1456000-2-PF3D7_0514800;pvalue=0.00115;sequence=CAAACA;
PF3D7_0514800	fimo	nucleotide_motif	488	493	29.4	+	.	Name=PF3D7_1456000_PF3D7_0514800+;Alias=;ID=PF3D7_1456000-3-PF3D7_0514800;pvalue=0.00115;sequence=CAAACA;
PF3D7_0514800	fimo	nucleotide_motif	815	820	28.7	+	.	Name=PF3D7_1456000_PF3D7_0514800+;Alias=;ID=PF3D7_1456000-4-PF3D7_0514800;pvalue=0.00135;sequence=CCCCCA;
PF3D7_0514800	fimo	nucleotide_motif	628	633	27.7	-	.	Name=PF3D7_1456000_PF3D7_0514800-;Alias=;ID=PF3D7_1456000-5-PF3D7_0514800;pvalue=0.0017;sequence=CATACC;
PF3D7_0514800	fimo	nucleotide_motif	823	828	26.7	+	.	Name=PF3D7_1456000_PF3D7_0514800+;Alias=;ID=PF3D7_1456000-6-PF3D7_0514800;pvalue=0.00213;sequence=CCCAAA;
PF3D7_0514900	fimo	nucleotide_motif	71	76	37.1	+	.	Name=PF3D7_1456000_PF3D7_0514900+;Alias=;ID=PF3D7_1456000-1-PF3D7_0514900;pvalue=0.000194;sequence=CAGACA;
PF3D7_0514900	fimo	nucleotide_motif	73	78	37.1	+	.	Name=PF3D7_1456000_PF3D7_0514900+;Alias=;ID=PF3D7_1456000-2-PF3D7_0514900;pvalue=0.000194;sequence=GACACA;
PF3D7_0514900	fimo	nucleotide_motif	884	889	34.5	-	.	Name=PF3D7_1456000_PF3D7_0514900-;Alias=;ID=PF3D7_1456000-3-PF3D7_0514900;pvalue=0.000351;sequence=CACAAA;
PF3D7_0514900	fimo	nucleotide_motif	230	235	32.9	-	.	Name=PF3D7_1456000_PF3D7_0514900-;Alias=;ID=PF3D7_1456000-4-PF3D7_0514900;pvalue=0.000513;sequence=CACATA;
PF3D7_0514900	fimo	nucleotide_motif	153	158	32.8	+	.	Name=PF3D7_1456000_PF3D7_0514900+;Alias=;ID=PF3D7_1456000-5-PF3D7_0514900;pvalue=0.00052;sequence=CTCACG;
PF3D7_0514900	fimo	nucleotide_motif	232	237	29.4	-	.	Name=PF3D7_1456000_PF3D7_0514900-;Alias=;ID=PF3D7_1456000-6-PF3D7_0514900;pvalue=0.00115;sequence=AACACA;
PF3D7_0514900	fimo	nucleotide_motif	873	878	29.4	-	.	Name=PF3D7_1456000_PF3D7_0514900-;Alias=;ID=PF3D7_1456000-7-PF3D7_0514900;pvalue=0.00115;sequence=CAAACA;
PF3D7_0514900	fimo	nucleotide_motif	891	896	29.4	-	.	Name=PF3D7_1456000_PF3D7_0514900-;Alias=;ID=PF3D7_1456000-8-PF3D7_0514900;pvalue=0.00115;sequence=CAAACA;
PF3D7_0514900	fimo	nucleotide_motif	546	551	28.7	-	.	Name=PF3D7_1456000_PF3D7_0514900-;Alias=;ID=PF3D7_1456000-9-PF3D7_0514900;pvalue=0.00135;sequence=CCCCCA;
PF3D7_0514900	fimo	nucleotide_motif	75	80	28.2	+	.	Name=PF3D7_1456000_PF3D7_0514900+;Alias=;ID=PF3D7_1456000-10-PF3D7_0514900;pvalue=0.00151;sequence=CACATC;
PF3D7_0514900	fimo	nucleotide_motif	733	738	27.7	+	.	Name=PF3D7_1456000_PF3D7_0514900+;Alias=;ID=PF3D7_1456000-11-PF3D7_0514900;pvalue=0.0017;sequence=CATACC;
PF3D7_0514900	fimo	nucleotide_motif	538	543	26.7	-	.	Name=PF3D7_1456000_PF3D7_0514900-;Alias=;ID=PF3D7_1456000-12-PF3D7_0514900;pvalue=0.00213;sequence=CCCAAA;
PF3D7_0515000	fimo	nucleotide_motif	267	272	34.5	-	.	Name=PF3D7_1456000_PF3D7_0515000-;Alias=;ID=PF3D7_1456000-1-PF3D7_0515000;pvalue=0.000351;sequence=CACAAA;
PF3D7_0515000	fimo	nucleotide_motif	363	368	26.6	+	.	Name=PF3D7_1456000_PF3D7_0515000+;Alias=;ID=PF3D7_1456000-2-PF3D7_0515000;pvalue=0.0022;sequence=AGCACA;
PF3D7_0515000	fimo	nucleotide_motif	513	518	26.6	-	.	Name=PF3D7_1456000_PF3D7_0515000-;Alias=;ID=PF3D7_1456000-3-PF3D7_0515000;pvalue=0.0022;sequence=CGTACA;
PF3D7_0515000	fimo	nucleotide_motif	760	765	26.6	-	.	Name=PF3D7_1456000_PF3D7_0515000-;Alias=;ID=PF3D7_1456000-4-PF3D7_0515000;pvalue=0.0022;sequence=CGTACA;
PF3D7_0515000	fimo	nucleotide_motif	365	370	26.3	+	.	Name=PF3D7_1456000_PF3D7_0515000+;Alias=;ID=PF3D7_1456000-5-PF3D7_0515000;pvalue=0.00236;sequence=CACATT;
PF3D7_0515000	fimo	nucleotide_motif	108	113	25.9	+	.	Name=PF3D7_1456000_PF3D7_0515000+;Alias=;ID=PF3D7_1456000-6-PF3D7_0515000;pvalue=0.00255;sequence=TACACT;
PF3D7_0515100	fimo	nucleotide_motif	354	359	46.2	+	.	Name=PF3D7_1456000_PF3D7_0515100+;Alias=;ID=PF3D7_1456000-1-PF3D7_0515100;pvalue=2.41e-05;sequence=CACACA;
PF3D7_0515100	fimo	nucleotide_motif	667	672	32.9	+	.	Name=PF3D7_1456000_PF3D7_0515100+;Alias=;ID=PF3D7_1456000-2-PF3D7_0515100;pvalue=0.000513;sequence=CACATA;
PF3D7_0515100	fimo	nucleotide_motif	665	670	31.7	+	.	Name=PF3D7_1456000_PF3D7_0515100+;Alias=;ID=PF3D7_1456000-3-PF3D7_0515100;pvalue=0.000677;sequence=TACACA;
PF3D7_0515100	fimo	nucleotide_motif	748	753	31.7	-	.	Name=PF3D7_1456000_PF3D7_0515100-;Alias=;ID=PF3D7_1456000-4-PF3D7_0515100;pvalue=0.000677;sequence=CCCACC;
PF3D7_0515100	fimo	nucleotide_motif	502	507	29.1	-	.	Name=PF3D7_1456000_PF3D7_0515100-;Alias=;ID=PF3D7_1456000-5-PF3D7_0515100;pvalue=0.00122;sequence=CACATG;
PF3D7_0515100	fimo	nucleotide_motif	603	608	28.7	+	.	Name=PF3D7_1456000_PF3D7_0515100+;Alias=;ID=PF3D7_1456000-6-PF3D7_0515100;pvalue=0.00134;sequence=CAAACG;
PF3D7_0515100	fimo	nucleotide_motif	870	875	26.8	+	.	Name=PF3D7_1456000_PF3D7_0515100+;Alias=;ID=PF3D7_1456000-7-PF3D7_0515100;pvalue=0.00208;sequence=CACAAT;
PF3D7_0515100	fimo	nucleotide_motif	323	328	26.6	-	.	Name=PF3D7_1456000_PF3D7_0515100-;Alias=;ID=PF3D7_1456000-8-PF3D7_0515100;pvalue=0.0022;sequence=CGTACA;
PF3D7_0515100	fimo	nucleotide_motif	356	361	26.3	+	.	Name=PF3D7_1456000_PF3D7_0515100+;Alias=;ID=PF3D7_1456000-9-PF3D7_0515100;pvalue=0.00236;sequence=CACATT;
PF3D7_0515100	fimo	nucleotide_motif	339	344	25.9	+	.	Name=PF3D7_1456000_PF3D7_0515100+;Alias=;ID=PF3D7_1456000-10-PF3D7_0515100;pvalue=0.00255;sequence=TACACT;
PF3D7_0515200	fimo	nucleotide_motif	826	831	46.2	-	.	Name=PF3D7_1456000_PF3D7_0515200-;Alias=;ID=PF3D7_1456000-1-PF3D7_0515200;pvalue=2.41e-05;sequence=CACACA;
PF3D7_0515200	fimo	nucleotide_motif	177	182	45	+	.	Name=PF3D7_1456000_PF3D7_0515200+;Alias=;ID=PF3D7_1456000-2-PF3D7_0515200;pvalue=3.16e-05;sequence=CACACC;
PF3D7_0515200	fimo	nucleotide_motif	175	180	41.7	+	.	Name=PF3D7_1456000_PF3D7_0515200+;Alias=;ID=PF3D7_1456000-3-PF3D7_0515200;pvalue=6.68e-05;sequence=CCCACA;
PF3D7_0515200	fimo	nucleotide_motif	513	518	32.9	-	.	Name=PF3D7_1456000_PF3D7_0515200-;Alias=;ID=PF3D7_1456000-4-PF3D7_0515200;pvalue=0.000513;sequence=CACATA;
PF3D7_0515200	fimo	nucleotide_motif	515	520	31.7	-	.	Name=PF3D7_1456000_PF3D7_0515200-;Alias=;ID=PF3D7_1456000-5-PF3D7_0515200;pvalue=0.000677;sequence=TACACA;
PF3D7_0515200	fimo	nucleotide_motif	432	437	31.7	+	.	Name=PF3D7_1456000_PF3D7_0515200+;Alias=;ID=PF3D7_1456000-6-PF3D7_0515200;pvalue=0.000677;sequence=CCCACC;
PF3D7_0515200	fimo	nucleotide_motif	678	683	29.1	+	.	Name=PF3D7_1456000_PF3D7_0515200+;Alias=;ID=PF3D7_1456000-7-PF3D7_0515200;pvalue=0.00122;sequence=CACATG;
PF3D7_0515200	fimo	nucleotide_motif	577	582	28.7	-	.	Name=PF3D7_1456000_PF3D7_0515200-;Alias=;ID=PF3D7_1456000-8-PF3D7_0515200;pvalue=0.00134;sequence=CAAACG;
PF3D7_0515200	fimo	nucleotide_motif	173	178	28.7	+	.	Name=PF3D7_1456000_PF3D7_0515200+;Alias=;ID=PF3D7_1456000-9-PF3D7_0515200;pvalue=0.00135;sequence=CCCCCA;
PF3D7_0515200	fimo	nucleotide_motif	310	315	26.8	-	.	Name=PF3D7_1456000_PF3D7_0515200-;Alias=;ID=PF3D7_1456000-10-PF3D7_0515200;pvalue=0.00208;sequence=CACAAT;
PF3D7_0515200	fimo	nucleotide_motif	857	862	26.6	+	.	Name=PF3D7_1456000_PF3D7_0515200+;Alias=;ID=PF3D7_1456000-11-PF3D7_0515200;pvalue=0.0022;sequence=CGTACA;
PF3D7_0515200	fimo	nucleotide_motif	824	829	26.3	-	.	Name=PF3D7_1456000_PF3D7_0515200-;Alias=;ID=PF3D7_1456000-12-PF3D7_0515200;pvalue=0.00236;sequence=CACATT;
PF3D7_0515200	fimo	nucleotide_motif	841	846	25.9	-	.	Name=PF3D7_1456000_PF3D7_0515200-;Alias=;ID=PF3D7_1456000-13-PF3D7_0515200;pvalue=0.00255;sequence=TACACT;
PF3D7_0515300	fimo	nucleotide_motif	218	223	34.5	-	.	Name=PF3D7_1456000_PF3D7_0515300-;Alias=;ID=PF3D7_1456000-1-PF3D7_0515300;pvalue=0.000351;sequence=CACAAA;
PF3D7_0515300	fimo	nucleotide_motif	509	514	34.5	-	.	Name=PF3D7_1456000_PF3D7_0515300-;Alias=;ID=PF3D7_1456000-2-PF3D7_0515300;pvalue=0.000351;sequence=CACAAA;
PF3D7_0515300	fimo	nucleotide_motif	560	565	34.5	+	.	Name=PF3D7_1456000_PF3D7_0515300+;Alias=;ID=PF3D7_1456000-3-PF3D7_0515300;pvalue=0.000351;sequence=CACAAA;
PF3D7_0515300	fimo	nucleotide_motif	782	787	34.5	+	.	Name=PF3D7_1456000_PF3D7_0515300+;Alias=;ID=PF3D7_1456000-4-PF3D7_0515300;pvalue=0.000351;sequence=CACAAA;
PF3D7_0515300	fimo	nucleotide_motif	111	116	32.9	+	.	Name=PF3D7_1456000_PF3D7_0515300+;Alias=;ID=PF3D7_1456000-5-PF3D7_0515300;pvalue=0.000513;sequence=CACATA;
PF3D7_0515300	fimo	nucleotide_motif	342	347	32.9	-	.	Name=PF3D7_1456000_PF3D7_0515300-;Alias=;ID=PF3D7_1456000-6-PF3D7_0515300;pvalue=0.000513;sequence=CACATA;
PF3D7_0515300	fimo	nucleotide_motif	452	457	32.9	-	.	Name=PF3D7_1456000_PF3D7_0515300-;Alias=;ID=PF3D7_1456000-7-PF3D7_0515300;pvalue=0.000513;sequence=CACATA;
PF3D7_0515300	fimo	nucleotide_motif	858	863	32.9	-	.	Name=PF3D7_1456000_PF3D7_0515300-;Alias=;ID=PF3D7_1456000-8-PF3D7_0515300;pvalue=0.000513;sequence=CACATA;
PF3D7_0515300	fimo	nucleotide_motif	918	923	32.9	-	.	Name=PF3D7_1456000_PF3D7_0515300-;Alias=;ID=PF3D7_1456000-9-PF3D7_0515300;pvalue=0.000513;sequence=CACATA;
PF3D7_0515300	fimo	nucleotide_motif	109	114	31.7	+	.	Name=PF3D7_1456000_PF3D7_0515300+;Alias=;ID=PF3D7_1456000-10-PF3D7_0515300;pvalue=0.000677;sequence=TACACA;
PF3D7_0515300	fimo	nucleotide_motif	344	349	31.7	-	.	Name=PF3D7_1456000_PF3D7_0515300-;Alias=;ID=PF3D7_1456000-11-PF3D7_0515300;pvalue=0.000677;sequence=TACACA;
PF3D7_0515300	fimo	nucleotide_motif	511	516	31.7	-	.	Name=PF3D7_1456000_PF3D7_0515300-;Alias=;ID=PF3D7_1456000-12-PF3D7_0515300;pvalue=0.000677;sequence=TACACA;
PF3D7_0515300	fimo	nucleotide_motif	79	84	29.4	-	.	Name=PF3D7_1456000_PF3D7_0515300-;Alias=;ID=PF3D7_1456000-13-PF3D7_0515300;pvalue=0.00115;sequence=CATACA;
PF3D7_0515300	fimo	nucleotide_motif	220	225	29.4	-	.	Name=PF3D7_1456000_PF3D7_0515300-;Alias=;ID=PF3D7_1456000-14-PF3D7_0515300;pvalue=0.00115;sequence=AACACA;
PF3D7_0515300	fimo	nucleotide_motif	454	459	29.4	-	.	Name=PF3D7_1456000_PF3D7_0515300-;Alias=;ID=PF3D7_1456000-15-PF3D7_0515300;pvalue=0.00115;sequence=AACACA;
PF3D7_0515300	fimo	nucleotide_motif	707	712	29.4	-	.	Name=PF3D7_1456000_PF3D7_0515300-;Alias=;ID=PF3D7_1456000-16-PF3D7_0515300;pvalue=0.00115;sequence=CAAACA;
PF3D7_0515300	fimo	nucleotide_motif	507	512	28.7	-	.	Name=PF3D7_1456000_PF3D7_0515300-;Alias=;ID=PF3D7_1456000-17-PF3D7_0515300;pvalue=0.00134;sequence=CAAACG;
PF3D7_0515300	fimo	nucleotide_motif	443	448	26.3	-	.	Name=PF3D7_1456000_PF3D7_0515300-;Alias=;ID=PF3D7_1456000-18-PF3D7_0515300;pvalue=0.00236;sequence=CACATT;
PF3D7_0515400	fimo	nucleotide_motif	473	478	46.2	-	.	Name=PF3D7_1456000_PF3D7_0515400-;Alias=;ID=PF3D7_1456000-1-PF3D7_0515400;pvalue=2.41e-05;sequence=CACACA;
PF3D7_0515400	fimo	nucleotide_motif	173	178	42	+	.	Name=PF3D7_1456000_PF3D7_0515400+;Alias=;ID=PF3D7_1456000-2-PF3D7_0515400;pvalue=6.31e-05;sequence=CACACT;
PF3D7_0515400	fimo	nucleotide_motif	459	464	42	+	.	Name=PF3D7_1456000_PF3D7_0515400+;Alias=;ID=PF3D7_1456000-3-PF3D7_0515400;pvalue=6.31e-05;sequence=CACACT;
PF3D7_0515400	fimo	nucleotide_motif	789	794	34.5	-	.	Name=PF3D7_1456000_PF3D7_0515400-;Alias=;ID=PF3D7_1456000-4-PF3D7_0515400;pvalue=0.000351;sequence=CACAAA;
PF3D7_0515400	fimo	nucleotide_motif	471	476	32.9	-	.	Name=PF3D7_1456000_PF3D7_0515400-;Alias=;ID=PF3D7_1456000-5-PF3D7_0515400;pvalue=0.000513;sequence=CACATA;
PF3D7_0515400	fimo	nucleotide_motif	533	538	32.9	-	.	Name=PF3D7_1456000_PF3D7_0515400-;Alias=;ID=PF3D7_1456000-6-PF3D7_0515400;pvalue=0.000513;sequence=CACATA;
PF3D7_0515400	fimo	nucleotide_motif	900	905	32.9	+	.	Name=PF3D7_1456000_PF3D7_0515400+;Alias=;ID=PF3D7_1456000-7-PF3D7_0515400;pvalue=0.000513;sequence=CACATA;
PF3D7_0515400	fimo	nucleotide_motif	277	282	31.7	-	.	Name=PF3D7_1456000_PF3D7_0515400-;Alias=;ID=PF3D7_1456000-8-PF3D7_0515400;pvalue=0.000677;sequence=TACACA;
PF3D7_0515400	fimo	nucleotide_motif	457	462	31.7	+	.	Name=PF3D7_1456000_PF3D7_0515400+;Alias=;ID=PF3D7_1456000-9-PF3D7_0515400;pvalue=0.000677;sequence=TACACA;
PF3D7_0515400	fimo	nucleotide_motif	38	43	29.4	-	.	Name=PF3D7_1456000_PF3D7_0515400-;Alias=;ID=PF3D7_1456000-10-PF3D7_0515400;pvalue=0.00115;sequence=AACACA;
PF3D7_0515400	fimo	nucleotide_motif	455	460	29.4	+	.	Name=PF3D7_1456000_PF3D7_0515400+;Alias=;ID=PF3D7_1456000-11-PF3D7_0515400;pvalue=0.00115;sequence=CATACA;
PF3D7_0515400	fimo	nucleotide_motif	787	792	29.4	-	.	Name=PF3D7_1456000_PF3D7_0515400-;Alias=;ID=PF3D7_1456000-12-PF3D7_0515400;pvalue=0.00115;sequence=CAAACA;
PF3D7_0515400	fimo	nucleotide_motif	791	796	29.4	-	.	Name=PF3D7_1456000_PF3D7_0515400-;Alias=;ID=PF3D7_1456000-13-PF3D7_0515400;pvalue=0.00115;sequence=AACACA;
PF3D7_0515400	fimo	nucleotide_motif	275	280	28.2	-	.	Name=PF3D7_1456000_PF3D7_0515400-;Alias=;ID=PF3D7_1456000-14-PF3D7_0515400;pvalue=0.00151;sequence=CACATC;
PF3D7_0515400	fimo	nucleotide_motif	779	784	27.7	+	.	Name=PF3D7_1456000_PF3D7_0515400+;Alias=;ID=PF3D7_1456000-15-PF3D7_0515400;pvalue=0.0017;sequence=CAAACC;
PF3D7_0515400	fimo	nucleotide_motif	495	500	27.3	+	.	Name=PF3D7_1456000_PF3D7_0515400+;Alias=;ID=PF3D7_1456000-16-PF3D7_0515400;pvalue=0.00187;sequence=CACTGA;
PF3D7_0515400	fimo	nucleotide_motif	36	41	26.8	-	.	Name=PF3D7_1456000_PF3D7_0515400-;Alias=;ID=PF3D7_1456000-17-PF3D7_0515400;pvalue=0.00208;sequence=CACAAT;
PF3D7_0515400	fimo	nucleotide_motif	535	540	26.8	-	.	Name=PF3D7_1456000_PF3D7_0515400-;Alias=;ID=PF3D7_1456000-18-PF3D7_0515400;pvalue=0.0021;sequence=TGCACA;
PF3D7_0515400	fimo	nucleotide_motif	877	882	26.7	+	.	Name=PF3D7_1456000_PF3D7_0515400+;Alias=;ID=PF3D7_1456000-19-PF3D7_0515400;pvalue=0.00213;sequence=CCCAAA;
PF3D7_0515500	fimo	nucleotide_motif	468	473	46.2	+	.	Name=PF3D7_1456000_PF3D7_0515500+;Alias=;ID=PF3D7_1456000-1-PF3D7_0515500;pvalue=2.41e-05;sequence=CACACA;
PF3D7_0515500	fimo	nucleotide_motif	470	475	46.2	+	.	Name=PF3D7_1456000_PF3D7_0515500+;Alias=;ID=PF3D7_1456000-2-PF3D7_0515500;pvalue=2.41e-05;sequence=CACACA;
PF3D7_0515500	fimo	nucleotide_motif	371	376	46.2	-	.	Name=PF3D7_1456000_PF3D7_0515500-;Alias=;ID=PF3D7_1456000-3-PF3D7_0515500;pvalue=2.41e-05;sequence=CACACA;
PF3D7_0515500	fimo	nucleotide_motif	373	378	46.2	-	.	Name=PF3D7_1456000_PF3D7_0515500-;Alias=;ID=PF3D7_1456000-4-PF3D7_0515500;pvalue=2.41e-05;sequence=CACACA;
PF3D7_0515500	fimo	nucleotide_motif	375	380	46.2	-	.	Name=PF3D7_1456000_PF3D7_0515500-;Alias=;ID=PF3D7_1456000-5-PF3D7_0515500;pvalue=2.41e-05;sequence=CACACA;
PF3D7_0515500	fimo	nucleotide_motif	377	382	46.2	-	.	Name=PF3D7_1456000_PF3D7_0515500-;Alias=;ID=PF3D7_1456000-6-PF3D7_0515500;pvalue=2.41e-05;sequence=CACACA;
PF3D7_0515500	fimo	nucleotide_motif	379	384	46.2	-	.	Name=PF3D7_1456000_PF3D7_0515500-;Alias=;ID=PF3D7_1456000-7-PF3D7_0515500;pvalue=2.41e-05;sequence=CACACA;
PF3D7_0515500	fimo	nucleotide_motif	381	386	46.2	-	.	Name=PF3D7_1456000_PF3D7_0515500-;Alias=;ID=PF3D7_1456000-8-PF3D7_0515500;pvalue=2.41e-05;sequence=CACACA;
PF3D7_0515500	fimo	nucleotide_motif	99	104	40.2	+	.	Name=PF3D7_1456000_PF3D7_0515500+;Alias=;ID=PF3D7_1456000-9-PF3D7_0515500;pvalue=9.58e-05;sequence=CACTCA;
PF3D7_0515500	fimo	nucleotide_motif	369	374	32.9	-	.	Name=PF3D7_1456000_PF3D7_0515500-;Alias=;ID=PF3D7_1456000-10-PF3D7_0515500;pvalue=0.000513;sequence=CACATA;
PF3D7_0515500	fimo	nucleotide_motif	901	906	32.9	-	.	Name=PF3D7_1456000_PF3D7_0515500-;Alias=;ID=PF3D7_1456000-11-PF3D7_0515500;pvalue=0.000516;sequence=CACAGG;
PF3D7_0515500	fimo	nucleotide_motif	197	202	31.7	-	.	Name=PF3D7_1456000_PF3D7_0515500-;Alias=;ID=PF3D7_1456000-12-PF3D7_0515500;pvalue=0.000677;sequence=TACACA;
PF3D7_0515500	fimo	nucleotide_motif	383	388	31.7	-	.	Name=PF3D7_1456000_PF3D7_0515500-;Alias=;ID=PF3D7_1456000-13-PF3D7_0515500;pvalue=0.000677;sequence=TACACA;
PF3D7_0515500	fimo	nucleotide_motif	903	908	31.7	-	.	Name=PF3D7_1456000_PF3D7_0515500-;Alias=;ID=PF3D7_1456000-14-PF3D7_0515500;pvalue=0.000677;sequence=TACACA;
PF3D7_0515500	fimo	nucleotide_motif	65	70	29.4	-	.	Name=PF3D7_1456000_PF3D7_0515500-;Alias=;ID=PF3D7_1456000-15-PF3D7_0515500;pvalue=0.00115;sequence=CATACA;
PF3D7_0515500	fimo	nucleotide_motif	699	704	29.4	-	.	Name=PF3D7_1456000_PF3D7_0515500-;Alias=;ID=PF3D7_1456000-16-PF3D7_0515500;pvalue=0.00115;sequence=AACACA;
PF3D7_0515500	fimo	nucleotide_motif	697	702	29.2	-	.	Name=PF3D7_1456000_PF3D7_0515500-;Alias=;ID=PF3D7_1456000-17-PF3D7_0515500;pvalue=0.00119;sequence=CACAAG;
PF3D7_0515500	fimo	nucleotide_motif	977	982	28.2	-	.	Name=PF3D7_1456000_PF3D7_0515500-;Alias=;ID=PF3D7_1456000-18-PF3D7_0515500;pvalue=0.00152;sequence=GGCACA;
PF3D7_0515500	fimo	nucleotide_motif	791	796	27.7	-	.	Name=PF3D7_1456000_PF3D7_0515500-;Alias=;ID=PF3D7_1456000-19-PF3D7_0515500;pvalue=0.0017;sequence=CTCCCA;
PF3D7_0515500	fimo	nucleotide_motif	466	471	26.6	+	.	Name=PF3D7_1456000_PF3D7_0515500+;Alias=;ID=PF3D7_1456000-20-PF3D7_0515500;pvalue=0.0022;sequence=AGCACA;
PF3D7_0515500	fimo	nucleotide_motif	195	200	26.3	-	.	Name=PF3D7_1456000_PF3D7_0515500-;Alias=;ID=PF3D7_1456000-21-PF3D7_0515500;pvalue=0.00236;sequence=CACATT;
PF3D7_0515500	fimo	nucleotide_motif	472	477	26.3	+	.	Name=PF3D7_1456000_PF3D7_0515500+;Alias=;ID=PF3D7_1456000-22-PF3D7_0515500;pvalue=0.00236;sequence=CACATT;
PF3D7_0515500	fimo	nucleotide_motif	975	980	26.3	-	.	Name=PF3D7_1456000_PF3D7_0515500-;Alias=;ID=PF3D7_1456000-23-PF3D7_0515500;pvalue=0.00236;sequence=CACATT;
PF3D7_0515500	fimo	nucleotide_motif	396	401	26.2	-	.	Name=PF3D7_1456000_PF3D7_0515500-;Alias=;ID=PF3D7_1456000-24-PF3D7_0515500;pvalue=0.00239;sequence=CCCATA;
PF3D7_0515500	fimo	nucleotide_motif	1	6	25.9	+	.	Name=PF3D7_1456000_PF3D7_0515500+;Alias=;ID=PF3D7_1456000-25-PF3D7_0515500;pvalue=0.00255;sequence=TACACT;
PF3D7_0515500	fimo	nucleotide_motif	97	102	25.9	+	.	Name=PF3D7_1456000_PF3D7_0515500+;Alias=;ID=PF3D7_1456000-26-PF3D7_0515500;pvalue=0.00255;sequence=TACACT;
PF3D7_0515600	fimo	nucleotide_motif	616	621	46.2	+	.	Name=PF3D7_1456000_PF3D7_0515600+;Alias=;ID=PF3D7_1456000-1-PF3D7_0515600;pvalue=2.41e-05;sequence=CACACA;
PF3D7_0515600	fimo	nucleotide_motif	747	752	46.2	+	.	Name=PF3D7_1456000_PF3D7_0515600+;Alias=;ID=PF3D7_1456000-2-PF3D7_0515600;pvalue=2.41e-05;sequence=CACACA;
PF3D7_0515600	fimo	nucleotide_motif	227	232	46.2	-	.	Name=PF3D7_1456000_PF3D7_0515600-;Alias=;ID=PF3D7_1456000-3-PF3D7_0515600;pvalue=2.41e-05;sequence=CACACA;
PF3D7_0515600	fimo	nucleotide_motif	637	642	37.1	+	.	Name=PF3D7_1456000_PF3D7_0515600+;Alias=;ID=PF3D7_1456000-4-PF3D7_0515600;pvalue=0.000194;sequence=GACACA;
PF3D7_0515600	fimo	nucleotide_motif	900	905	37.1	+	.	Name=PF3D7_1456000_PF3D7_0515600+;Alias=;ID=PF3D7_1456000-5-PF3D7_0515600;pvalue=0.000194;sequence=GACACA;
PF3D7_0515600	fimo	nucleotide_motif	749	754	34.5	+	.	Name=PF3D7_1456000_PF3D7_0515600+;Alias=;ID=PF3D7_1456000-6-PF3D7_0515600;pvalue=0.000351;sequence=CACAAA;
PF3D7_0515600	fimo	nucleotide_motif	902	907	34.5	+	.	Name=PF3D7_1456000_PF3D7_0515600+;Alias=;ID=PF3D7_1456000-7-PF3D7_0515600;pvalue=0.000351;sequence=CACAAA;
PF3D7_0515600	fimo	nucleotide_motif	229	234	31.7	-	.	Name=PF3D7_1456000_PF3D7_0515600-;Alias=;ID=PF3D7_1456000-8-PF3D7_0515600;pvalue=0.000677;sequence=TACACA;
PF3D7_0515600	fimo	nucleotide_motif	614	619	31.7	+	.	Name=PF3D7_1456000_PF3D7_0515600+;Alias=;ID=PF3D7_1456000-9-PF3D7_0515600;pvalue=0.000677;sequence=TACACA;
PF3D7_0515600	fimo	nucleotide_motif	156	161	29.4	-	.	Name=PF3D7_1456000_PF3D7_0515600-;Alias=;ID=PF3D7_1456000-10-PF3D7_0515600;pvalue=0.00115;sequence=CAAACA;
PF3D7_0515600	fimo	nucleotide_motif	639	644	29.1	+	.	Name=PF3D7_1456000_PF3D7_0515600+;Alias=;ID=PF3D7_1456000-11-PF3D7_0515600;pvalue=0.00122;sequence=CACATG;
PF3D7_0515600	fimo	nucleotide_motif	859	864	29	-	.	Name=PF3D7_1456000_PF3D7_0515600-;Alias=;ID=PF3D7_1456000-12-PF3D7_0515600;pvalue=0.00126;sequence=TACACG;
PF3D7_0515600	fimo	nucleotide_motif	193	198	28.7	+	.	Name=PF3D7_1456000_PF3D7_0515600+;Alias=;ID=PF3D7_1456000-13-PF3D7_0515600;pvalue=0.00134;sequence=CATACG;
PF3D7_0515600	fimo	nucleotide_motif	391	396	28.7	-	.	Name=PF3D7_1456000_PF3D7_0515600-;Alias=;ID=PF3D7_1456000-14-PF3D7_0515600;pvalue=0.00134;sequence=AACACG;
PF3D7_0515600	fimo	nucleotide_motif	855	860	28.7	+	.	Name=PF3D7_1456000_PF3D7_0515600+;Alias=;ID=PF3D7_1456000-15-PF3D7_0515600;pvalue=0.00134;sequence=CAAACG;
PF3D7_0515600	fimo	nucleotide_motif	618	623	26.8	+	.	Name=PF3D7_1456000_PF3D7_0515600+;Alias=;ID=PF3D7_1456000-16-PF3D7_0515600;pvalue=0.00208;sequence=CACAAT;
PF3D7_0515600	fimo	nucleotide_motif	980	985	26.7	+	.	Name=PF3D7_1456000_PF3D7_0515600+;Alias=;ID=PF3D7_1456000-17-PF3D7_0515600;pvalue=0.00213;sequence=CCCAAA;
PF3D7_0515600	fimo	nucleotide_motif	225	230	26.3	-	.	Name=PF3D7_1456000_PF3D7_0515600-;Alias=;ID=PF3D7_1456000-18-PF3D7_0515600;pvalue=0.00236;sequence=CACATT;
PF3D7_0515600	fimo	nucleotide_motif	22	27	25.9	-	.	Name=PF3D7_1456000_PF3D7_0515600-;Alias=;ID=PF3D7_1456000-19-PF3D7_0515600;pvalue=0.00255;sequence=TACACT;
PF3D7_0515700	fimo	nucleotide_motif	408	413	46.2	+	.	Name=PF3D7_1456000_PF3D7_0515700+;Alias=;ID=PF3D7_1456000-1-PF3D7_0515700;pvalue=2.41e-05;sequence=CACACA;
PF3D7_0515700	fimo	nucleotide_motif	37	42	32.9	-	.	Name=PF3D7_1456000_PF3D7_0515700-;Alias=;ID=PF3D7_1456000-2-PF3D7_0515700;pvalue=0.000513;sequence=CACATA;
PF3D7_0515700	fimo	nucleotide_motif	398	403	32.9	-	.	Name=PF3D7_1456000_PF3D7_0515700-;Alias=;ID=PF3D7_1456000-3-PF3D7_0515700;pvalue=0.000513;sequence=CACATA;
PF3D7_0515700	fimo	nucleotide_motif	39	44	31.7	-	.	Name=PF3D7_1456000_PF3D7_0515700-;Alias=;ID=PF3D7_1456000-4-PF3D7_0515700;pvalue=0.000677;sequence=TACACA;
PF3D7_0515700	fimo	nucleotide_motif	406	411	31.7	+	.	Name=PF3D7_1456000_PF3D7_0515700+;Alias=;ID=PF3D7_1456000-5-PF3D7_0515700;pvalue=0.000677;sequence=TACACA;
PF3D7_0515700	fimo	nucleotide_motif	250	255	29.4	-	.	Name=PF3D7_1456000_PF3D7_0515700-;Alias=;ID=PF3D7_1456000-6-PF3D7_0515700;pvalue=0.00115;sequence=CATACA;
PF3D7_0515700	fimo	nucleotide_motif	400	405	29.4	-	.	Name=PF3D7_1456000_PF3D7_0515700-;Alias=;ID=PF3D7_1456000-7-PF3D7_0515700;pvalue=0.00115;sequence=AACACA;
PF3D7_0515700	fimo	nucleotide_motif	709	714	29.4	+	.	Name=PF3D7_1456000_PF3D7_0515700+;Alias=;ID=PF3D7_1456000-8-PF3D7_0515700;pvalue=0.00115;sequence=CATACA;
PF3D7_0515700	fimo	nucleotide_motif	361	366	29.1	+	.	Name=PF3D7_1456000_PF3D7_0515700+;Alias=;ID=PF3D7_1456000-9-PF3D7_0515700;pvalue=0.00122;sequence=CACATG;
PF3D7_0515700	fimo	nucleotide_motif	677	682	28	+	.	Name=PF3D7_1456000_PF3D7_0515700+;Alias=;ID=PF3D7_1456000-10-PF3D7_0515700;pvalue=0.00157;sequence=TACACC;
PF3D7_0515700	fimo	nucleotide_motif	410	415	26.8	+	.	Name=PF3D7_1456000_PF3D7_0515700+;Alias=;ID=PF3D7_1456000-11-PF3D7_0515700;pvalue=0.00208;sequence=CACAAT;
PF3D7_0515700	fimo	nucleotide_motif	359	364	26.6	+	.	Name=PF3D7_1456000_PF3D7_0515700+;Alias=;ID=PF3D7_1456000-12-PF3D7_0515700;pvalue=0.0022;sequence=AGCACA;
PF3D7_0515800	fimo	nucleotide_motif	725	730	46.2	-	.	Name=PF3D7_1456000_PF3D7_0515800-;Alias=;ID=PF3D7_1456000-1-PF3D7_0515800;pvalue=2.41e-05;sequence=CACACA;
PF3D7_0515800	fimo	nucleotide_motif	898	903	39.2	+	.	Name=PF3D7_1456000_PF3D7_0515800+;Alias=;ID=PF3D7_1456000-2-PF3D7_0515800;pvalue=0.00012;sequence=CACAGA;
PF3D7_0515800	fimo	nucleotide_motif	475	480	32.9	-	.	Name=PF3D7_1456000_PF3D7_0515800-;Alias=;ID=PF3D7_1456000-3-PF3D7_0515800;pvalue=0.000513;sequence=CACATA;
PF3D7_0515800	fimo	nucleotide_motif	5	10	31.7	-	.	Name=PF3D7_1456000_PF3D7_0515800-;Alias=;ID=PF3D7_1456000-4-PF3D7_0515800;pvalue=0.000677;sequence=TACACA;
PF3D7_0515800	fimo	nucleotide_motif	77	82	29.4	+	.	Name=PF3D7_1456000_PF3D7_0515800+;Alias=;ID=PF3D7_1456000-5-PF3D7_0515800;pvalue=0.00115;sequence=CAAACA;
PF3D7_0515800	fimo	nucleotide_motif	727	732	29.4	-	.	Name=PF3D7_1456000_PF3D7_0515800-;Alias=;ID=PF3D7_1456000-6-PF3D7_0515800;pvalue=0.00115;sequence=AACACA;
PF3D7_0515800	fimo	nucleotide_motif	896	901	29.4	+	.	Name=PF3D7_1456000_PF3D7_0515800+;Alias=;ID=PF3D7_1456000-7-PF3D7_0515800;pvalue=0.00115;sequence=AACACA;
PF3D7_0515800	fimo	nucleotide_motif	723	728	29.2	-	.	Name=PF3D7_1456000_PF3D7_0515800-;Alias=;ID=PF3D7_1456000-8-PF3D7_0515800;pvalue=0.00119;sequence=CACAAG;
PF3D7_0515800	fimo	nucleotide_motif	992	997	28.7	-	.	Name=PF3D7_1456000_PF3D7_0515800-;Alias=;ID=PF3D7_1456000-9-PF3D7_0515800;pvalue=0.00134;sequence=CATACG;
PF3D7_0515800	fimo	nucleotide_motif	3	8	26.3	-	.	Name=PF3D7_1456000_PF3D7_0515800-;Alias=;ID=PF3D7_1456000-10-PF3D7_0515800;pvalue=0.00236;sequence=CACATT;
PF3D7_0515900	fimo	nucleotide_motif	790	795	46.2	+	.	Name=PF3D7_1456000_PF3D7_0515900+;Alias=;ID=PF3D7_1456000-1-PF3D7_0515900;pvalue=2.41e-05;sequence=CACACA;
PF3D7_0515900	fimo	nucleotide_motif	779	784	46.2	-	.	Name=PF3D7_1456000_PF3D7_0515900-;Alias=;ID=PF3D7_1456000-2-PF3D7_0515900;pvalue=2.41e-05;sequence=CACACA;
PF3D7_0515900	fimo	nucleotide_motif	777	782	45.5	-	.	Name=PF3D7_1456000_PF3D7_0515900-;Alias=;ID=PF3D7_1456000-3-PF3D7_0515900;pvalue=2.78e-05;sequence=CACACG;
PF3D7_0515900	fimo	nucleotide_motif	139	144	34.5	+	.	Name=PF3D7_1456000_PF3D7_0515900+;Alias=;ID=PF3D7_1456000-4-PF3D7_0515900;pvalue=0.000351;sequence=CACAAA;
PF3D7_0515900	fimo	nucleotide_motif	351	356	34.5	-	.	Name=PF3D7_1456000_PF3D7_0515900-;Alias=;ID=PF3D7_1456000-5-PF3D7_0515900;pvalue=0.000351;sequence=CACAAA;
PF3D7_0515900	fimo	nucleotide_motif	950	955	34.5	-	.	Name=PF3D7_1456000_PF3D7_0515900-;Alias=;ID=PF3D7_1456000-6-PF3D7_0515900;pvalue=0.000351;sequence=CACAAA;
PF3D7_0515900	fimo	nucleotide_motif	413	418	32.9	-	.	Name=PF3D7_1456000_PF3D7_0515900-;Alias=;ID=PF3D7_1456000-7-PF3D7_0515900;pvalue=0.000513;sequence=CACATA;
PF3D7_0515900	fimo	nucleotide_motif	137	142	31.7	+	.	Name=PF3D7_1456000_PF3D7_0515900+;Alias=;ID=PF3D7_1456000-8-PF3D7_0515900;pvalue=0.000677;sequence=TACACA;
PF3D7_0515900	fimo	nucleotide_motif	788	793	31.7	+	.	Name=PF3D7_1456000_PF3D7_0515900+;Alias=;ID=PF3D7_1456000-9-PF3D7_0515900;pvalue=0.000677;sequence=TACACA;
PF3D7_0515900	fimo	nucleotide_motif	808	813	31.7	-	.	Name=PF3D7_1456000_PF3D7_0515900-;Alias=;ID=PF3D7_1456000-10-PF3D7_0515900;pvalue=0.000677;sequence=TACACA;
PF3D7_0515900	fimo	nucleotide_motif	952	957	31.7	-	.	Name=PF3D7_1456000_PF3D7_0515900-;Alias=;ID=PF3D7_1456000-11-PF3D7_0515900;pvalue=0.000677;sequence=TACACA;
PF3D7_0515900	fimo	nucleotide_motif	353	358	29.4	-	.	Name=PF3D7_1456000_PF3D7_0515900-;Alias=;ID=PF3D7_1456000-12-PF3D7_0515900;pvalue=0.00115;sequence=AACACA;
PF3D7_0515900	fimo	nucleotide_motif	695	700	29.4	-	.	Name=PF3D7_1456000_PF3D7_0515900-;Alias=;ID=PF3D7_1456000-13-PF3D7_0515900;pvalue=0.00115;sequence=AACACA;
PF3D7_0515900	fimo	nucleotide_motif	833	838	29.4	-	.	Name=PF3D7_1456000_PF3D7_0515900-;Alias=;ID=PF3D7_1456000-14-PF3D7_0515900;pvalue=0.00115;sequence=CATACA;
PF3D7_0515900	fimo	nucleotide_motif	837	842	29.4	-	.	Name=PF3D7_1456000_PF3D7_0515900-;Alias=;ID=PF3D7_1456000-15-PF3D7_0515900;pvalue=0.00115;sequence=CATACA;
PF3D7_0515900	fimo	nucleotide_motif	891	896	29.4	+	.	Name=PF3D7_1456000_PF3D7_0515900+;Alias=;ID=PF3D7_1456000-16-PF3D7_0515900;pvalue=0.00115;sequence=CAAACA;
PF3D7_0515900	fimo	nucleotide_motif	948	953	29.4	-	.	Name=PF3D7_1456000_PF3D7_0515900-;Alias=;ID=PF3D7_1456000-17-PF3D7_0515900;pvalue=0.00115;sequence=CAAACA;
PF3D7_0515900	fimo	nucleotide_motif	792	797	29.1	+	.	Name=PF3D7_1456000_PF3D7_0515900+;Alias=;ID=PF3D7_1456000-18-PF3D7_0515900;pvalue=0.00122;sequence=CACATG;
PF3D7_0515900	fimo	nucleotide_motif	775	780	29.1	-	.	Name=PF3D7_1456000_PF3D7_0515900-;Alias=;ID=PF3D7_1456000-19-PF3D7_0515900;pvalue=0.00123;sequence=CACGGA;
PF3D7_0515900	fimo	nucleotide_motif	486	491	28.7	+	.	Name=PF3D7_1456000_PF3D7_0515900+;Alias=;ID=PF3D7_1456000-20-PF3D7_0515900;pvalue=0.00134;sequence=CATACG;
PF3D7_0515900	fimo	nucleotide_motif	366	371	26.3	+	.	Name=PF3D7_1456000_PF3D7_0515900+;Alias=;ID=PF3D7_1456000-21-PF3D7_0515900;pvalue=0.00236;sequence=CACATT;
PF3D7_0515900	fimo	nucleotide_motif	587	592	26.3	-	.	Name=PF3D7_1456000_PF3D7_0515900-;Alias=;ID=PF3D7_1456000-22-PF3D7_0515900;pvalue=0.00236;sequence=CACATT;
PF3D7_0515900	fimo	nucleotide_motif	693	698	26.3	-	.	Name=PF3D7_1456000_PF3D7_0515900-;Alias=;ID=PF3D7_1456000-23-PF3D7_0515900;pvalue=0.00236;sequence=CACATT;
PF3D7_0515900	fimo	nucleotide_motif	800	805	26.3	-	.	Name=PF3D7_1456000_PF3D7_0515900-;Alias=;ID=PF3D7_1456000-24-PF3D7_0515900;pvalue=0.00236;sequence=CACATT;
PF3D7_0515900	fimo	nucleotide_motif	806	811	26.3	-	.	Name=PF3D7_1456000_PF3D7_0515900-;Alias=;ID=PF3D7_1456000-25-PF3D7_0515900;pvalue=0.00236;sequence=CACATT;
PF3D7_0516000	fimo	nucleotide_motif	951	956	37.1	-	.	Name=PF3D7_1456000_PF3D7_0516000-;Alias=;ID=PF3D7_1456000-1-PF3D7_0516000;pvalue=0.000194;sequence=GACACA;
PF3D7_0516000	fimo	nucleotide_motif	949	954	34.5	-	.	Name=PF3D7_1456000_PF3D7_0516000-;Alias=;ID=PF3D7_1456000-2-PF3D7_0516000;pvalue=0.000351;sequence=CACAAA;
PF3D7_0516000	fimo	nucleotide_motif	330	335	32.9	-	.	Name=PF3D7_1456000_PF3D7_0516000-;Alias=;ID=PF3D7_1456000-3-PF3D7_0516000;pvalue=0.000513;sequence=CACATA;
PF3D7_0516000	fimo	nucleotide_motif	399	404	32.9	+	.	Name=PF3D7_1456000_PF3D7_0516000+;Alias=;ID=PF3D7_1456000-4-PF3D7_0516000;pvalue=0.000513;sequence=CACATA;
PF3D7_0516000	fimo	nucleotide_motif	36	41	31.7	+	.	Name=PF3D7_1456000_PF3D7_0516000+;Alias=;ID=PF3D7_1456000-5-PF3D7_0516000;pvalue=0.000677;sequence=TACACA;
PF3D7_0516000	fimo	nucleotide_motif	332	337	31.7	-	.	Name=PF3D7_1456000_PF3D7_0516000-;Alias=;ID=PF3D7_1456000-6-PF3D7_0516000;pvalue=0.000677;sequence=TACACA;
PF3D7_0516000	fimo	nucleotide_motif	250	255	29.4	+	.	Name=PF3D7_1456000_PF3D7_0516000+;Alias=;ID=PF3D7_1456000-7-PF3D7_0516000;pvalue=0.00115;sequence=AACACA;
PF3D7_0516000	fimo	nucleotide_motif	397	402	29.4	+	.	Name=PF3D7_1456000_PF3D7_0516000+;Alias=;ID=PF3D7_1456000-8-PF3D7_0516000;pvalue=0.00115;sequence=AACACA;
PF3D7_0516000	fimo	nucleotide_motif	721	726	29.4	-	.	Name=PF3D7_1456000_PF3D7_0516000-;Alias=;ID=PF3D7_1456000-9-PF3D7_0516000;pvalue=0.00115;sequence=CATACA;
PF3D7_0516000	fimo	nucleotide_motif	725	730	29.4	-	.	Name=PF3D7_1456000_PF3D7_0516000-;Alias=;ID=PF3D7_1456000-10-PF3D7_0516000;pvalue=0.00115;sequence=CAAACA;
PF3D7_0516000	fimo	nucleotide_motif	729	734	29.4	-	.	Name=PF3D7_1456000_PF3D7_0516000-;Alias=;ID=PF3D7_1456000-11-PF3D7_0516000;pvalue=0.00115;sequence=CATACA;
PF3D7_0516000	fimo	nucleotide_motif	964	969	29.4	-	.	Name=PF3D7_1456000_PF3D7_0516000-;Alias=;ID=PF3D7_1456000-12-PF3D7_0516000;pvalue=0.00115;sequence=CATACA;
PF3D7_0516000	fimo	nucleotide_motif	129	134	28.7	+	.	Name=PF3D7_1456000_PF3D7_0516000+;Alias=;ID=PF3D7_1456000-13-PF3D7_0516000;pvalue=0.00134;sequence=CAAACG;
PF3D7_0516000	fimo	nucleotide_motif	969	974	27.3	+	.	Name=PF3D7_1456000_PF3D7_0516000+;Alias=;ID=PF3D7_1456000-14-PF3D7_0516000;pvalue=0.00185;sequence=GCCACA;
PF3D7_0516000	fimo	nucleotide_motif	252	257	26.8	+	.	Name=PF3D7_1456000_PF3D7_0516000+;Alias=;ID=PF3D7_1456000-15-PF3D7_0516000;pvalue=0.00208;sequence=CACAAT;
PF3D7_0516000	fimo	nucleotide_motif	38	43	26.3	+	.	Name=PF3D7_1456000_PF3D7_0516000+;Alias=;ID=PF3D7_1456000-16-PF3D7_0516000;pvalue=0.00236;sequence=CACATT;
PF3D7_0516000	fimo	nucleotide_motif	971	976	26.3	+	.	Name=PF3D7_1456000_PF3D7_0516000+;Alias=;ID=PF3D7_1456000-17-PF3D7_0516000;pvalue=0.00236;sequence=CACATT;
PF3D7_0516000	fimo	nucleotide_motif	443	448	25.9	+	.	Name=PF3D7_1456000_PF3D7_0516000+;Alias=;ID=PF3D7_1456000-18-PF3D7_0516000;pvalue=0.00255;sequence=TACACT;
PF3D7_0516000	fimo	nucleotide_motif	695	700	25.9	+	.	Name=PF3D7_1456000_PF3D7_0516000+;Alias=;ID=PF3D7_1456000-19-PF3D7_0516000;pvalue=0.00255;sequence=TACACT;
PF3D7_0516100	fimo	nucleotide_motif	204	209	38.4	+	.	Name=PF3D7_1456000_PF3D7_0516100+;Alias=;ID=PF3D7_1456000-1-PF3D7_0516100;pvalue=0.000145;sequence=CACGCC;
PF3D7_0516100	fimo	nucleotide_motif	882	887	34.5	+	.	Name=PF3D7_1456000_PF3D7_0516100+;Alias=;ID=PF3D7_1456000-2-PF3D7_0516100;pvalue=0.000351;sequence=CACAAA;
PF3D7_0516100	fimo	nucleotide_motif	262	267	32.9	-	.	Name=PF3D7_1456000_PF3D7_0516100-;Alias=;ID=PF3D7_1456000-3-PF3D7_0516100;pvalue=0.000513;sequence=CACATA;
PF3D7_0516100	fimo	nucleotide_motif	268	273	32.9	-	.	Name=PF3D7_1456000_PF3D7_0516100-;Alias=;ID=PF3D7_1456000-4-PF3D7_0516100;pvalue=0.000513;sequence=CACATA;
PF3D7_0516100	fimo	nucleotide_motif	489	494	32.9	+	.	Name=PF3D7_1456000_PF3D7_0516100+;Alias=;ID=PF3D7_1456000-5-PF3D7_0516100;pvalue=0.000513;sequence=CACATA;
PF3D7_0516100	fimo	nucleotide_motif	549	554	32.9	+	.	Name=PF3D7_1456000_PF3D7_0516100+;Alias=;ID=PF3D7_1456000-6-PF3D7_0516100;pvalue=0.000513;sequence=CACATA;
PF3D7_0516100	fimo	nucleotide_motif	977	982	32.9	-	.	Name=PF3D7_1456000_PF3D7_0516100-;Alias=;ID=PF3D7_1456000-7-PF3D7_0516100;pvalue=0.000513;sequence=CACATA;
PF3D7_0516100	fimo	nucleotide_motif	264	269	31.7	-	.	Name=PF3D7_1456000_PF3D7_0516100-;Alias=;ID=PF3D7_1456000-8-PF3D7_0516100;pvalue=0.000677;sequence=TACACA;
PF3D7_0516100	fimo	nucleotide_motif	270	275	31.7	-	.	Name=PF3D7_1456000_PF3D7_0516100-;Alias=;ID=PF3D7_1456000-9-PF3D7_0516100;pvalue=0.000677;sequence=TACACA;
PF3D7_0516100	fimo	nucleotide_motif	487	492	31.7	+	.	Name=PF3D7_1456000_PF3D7_0516100+;Alias=;ID=PF3D7_1456000-10-PF3D7_0516100;pvalue=0.000677;sequence=TACACA;
PF3D7_0516100	fimo	nucleotide_motif	547	552	31.7	+	.	Name=PF3D7_1456000_PF3D7_0516100+;Alias=;ID=PF3D7_1456000-11-PF3D7_0516100;pvalue=0.000677;sequence=TACACA;
PF3D7_0516100	fimo	nucleotide_motif	728	733	31.7	-	.	Name=PF3D7_1456000_PF3D7_0516100-;Alias=;ID=PF3D7_1456000-12-PF3D7_0516100;pvalue=0.000677;sequence=TACACA;
PF3D7_0516100	fimo	nucleotide_motif	880	885	31.7	+	.	Name=PF3D7_1456000_PF3D7_0516100+;Alias=;ID=PF3D7_1456000-13-PF3D7_0516100;pvalue=0.000677;sequence=TACACA;
PF3D7_0516100	fimo	nucleotide_motif	266	271	29.4	-	.	Name=PF3D7_1456000_PF3D7_0516100-;Alias=;ID=PF3D7_1456000-14-PF3D7_0516100;pvalue=0.00115;sequence=CATACA;
PF3D7_0516100	fimo	nucleotide_motif	298	303	29.4	-	.	Name=PF3D7_1456000_PF3D7_0516100-;Alias=;ID=PF3D7_1456000-15-PF3D7_0516100;pvalue=0.00115;sequence=CATACA;
PF3D7_0516100	fimo	nucleotide_motif	408	413	29.4	+	.	Name=PF3D7_1456000_PF3D7_0516100+;Alias=;ID=PF3D7_1456000-16-PF3D7_0516100;pvalue=0.00115;sequence=CAAACA;
PF3D7_0516100	fimo	nucleotide_motif	206	211	29.1	+	.	Name=PF3D7_1456000_PF3D7_0516100+;Alias=;ID=PF3D7_1456000-17-PF3D7_0516100;pvalue=0.00123;sequence=CGCCCA;
PF3D7_0516100	fimo	nucleotide_motif	102	107	28	-	.	Name=PF3D7_1456000_PF3D7_0516100-;Alias=;ID=PF3D7_1456000-18-PF3D7_0516100;pvalue=0.00157;sequence=TACACC;
PF3D7_0516100	fimo	nucleotide_motif	726	731	26.3	-	.	Name=PF3D7_1456000_PF3D7_0516100-;Alias=;ID=PF3D7_1456000-19-PF3D7_0516100;pvalue=0.00236;sequence=CACATT;
PF3D7_0516200	fimo	nucleotide_motif	5	10	29.4	+	.	Name=PF3D7_1456000_PF3D7_0516200+;Alias=;ID=PF3D7_1456000-1-PF3D7_0516200;pvalue=0.00115;sequence=CATACA;
PF3D7_0516200	fimo	nucleotide_motif	534	539	29.4	+	.	Name=PF3D7_1456000_PF3D7_0516200+;Alias=;ID=PF3D7_1456000-2-PF3D7_0516200;pvalue=0.00115;sequence=CATACA;
PF3D7_0516200	fimo	nucleotide_motif	559	564	28.7	+	.	Name=PF3D7_1456000_PF3D7_0516200+;Alias=;ID=PF3D7_1456000-3-PF3D7_0516200;pvalue=0.00135;sequence=CCCCCA;
PF3D7_0516200	fimo	nucleotide_motif	305	310	27.7	+	.	Name=PF3D7_1456000_PF3D7_0516200+;Alias=;ID=PF3D7_1456000-4-PF3D7_0516200;pvalue=0.0017;sequence=CATACC;
PF3D7_0516200	fimo	nucleotide_motif	561	566	26.7	+	.	Name=PF3D7_1456000_PF3D7_0516200+;Alias=;ID=PF3D7_1456000-5-PF3D7_0516200;pvalue=0.00213;sequence=CCCAAA;
PF3D7_0516200	fimo	nucleotide_motif	512	517	26.3	-	.	Name=PF3D7_1456000_PF3D7_0516200-;Alias=;ID=PF3D7_1456000-6-PF3D7_0516200;pvalue=0.00236;sequence=CACATT;
PF3D7_0516300	fimo	nucleotide_motif	346	351	42	-	.	Name=PF3D7_1456000_PF3D7_0516300-;Alias=;ID=PF3D7_1456000-1-PF3D7_0516300;pvalue=6.31e-05;sequence=CACACT;
PF3D7_0516300	fimo	nucleotide_motif	765	770	34.5	-	.	Name=PF3D7_1456000_PF3D7_0516300-;Alias=;ID=PF3D7_1456000-2-PF3D7_0516300;pvalue=0.000351;sequence=CACAAA;
PF3D7_0516300	fimo	nucleotide_motif	348	353	29.4	-	.	Name=PF3D7_1456000_PF3D7_0516300-;Alias=;ID=PF3D7_1456000-3-PF3D7_0516300;pvalue=0.00115;sequence=AACACA;
PF3D7_0516300	fimo	nucleotide_motif	842	847	29.1	-	.	Name=PF3D7_1456000_PF3D7_0516300-;Alias=;ID=PF3D7_1456000-4-PF3D7_0516300;pvalue=0.00122;sequence=CACATG;
PF3D7_0516300	fimo	nucleotide_motif	974	979	26.8	-	.	Name=PF3D7_1456000_PF3D7_0516300-;Alias=;ID=PF3D7_1456000-5-PF3D7_0516300;pvalue=0.0021;sequence=TGCACA;
PF3D7_0516300	fimo	nucleotide_motif	292	297	26.7	+	.	Name=PF3D7_1456000_PF3D7_0516300+;Alias=;ID=PF3D7_1456000-6-PF3D7_0516300;pvalue=0.00213;sequence=CCCAAA;
PF3D7_0516300	fimo	nucleotide_motif	972	977	26.3	-	.	Name=PF3D7_1456000_PF3D7_0516300-;Alias=;ID=PF3D7_1456000-7-PF3D7_0516300;pvalue=0.00236;sequence=CACATT;
PF3D7_0516400	fimo	nucleotide_motif	884	889	46.2	+	.	Name=PF3D7_1456000_PF3D7_0516400+;Alias=;ID=PF3D7_1456000-1-PF3D7_0516400;pvalue=2.41e-05;sequence=CACACA;
PF3D7_0516400	fimo	nucleotide_motif	762	767	34.5	+	.	Name=PF3D7_1456000_PF3D7_0516400+;Alias=;ID=PF3D7_1456000-2-PF3D7_0516400;pvalue=0.000351;sequence=CACAAA;
PF3D7_0516400	fimo	nucleotide_motif	471	476	32.9	-	.	Name=PF3D7_1456000_PF3D7_0516400-;Alias=;ID=PF3D7_1456000-3-PF3D7_0516400;pvalue=0.000513;sequence=CACATA;
PF3D7_0516400	fimo	nucleotide_motif	886	891	32.9	+	.	Name=PF3D7_1456000_PF3D7_0516400+;Alias=;ID=PF3D7_1456000-4-PF3D7_0516400;pvalue=0.000513;sequence=CACATA;
PF3D7_0516400	fimo	nucleotide_motif	522	527	29.4	+	.	Name=PF3D7_1456000_PF3D7_0516400+;Alias=;ID=PF3D7_1456000-5-PF3D7_0516400;pvalue=0.00115;sequence=CATACA;
PF3D7_0516400	fimo	nucleotide_motif	96	101	28.7	-	.	Name=PF3D7_1456000_PF3D7_0516400-;Alias=;ID=PF3D7_1456000-6-PF3D7_0516400;pvalue=0.00134;sequence=CACCCT;
PF3D7_0516400	fimo	nucleotide_motif	966	971	28.1	+	.	Name=PF3D7_1456000_PF3D7_0516400+;Alias=;ID=PF3D7_1456000-7-PF3D7_0516400;pvalue=0.00154;sequence=CACGTA;
PF3D7_0516400	fimo	nucleotide_motif	98	103	28	-	.	Name=PF3D7_1456000_PF3D7_0516400-;Alias=;ID=PF3D7_1456000-8-PF3D7_0516400;pvalue=0.00157;sequence=TACACC;
PF3D7_0516400	fimo	nucleotide_motif	879	884	27.7	+	.	Name=PF3D7_1456000_PF3D7_0516400+;Alias=;ID=PF3D7_1456000-9-PF3D7_0516400;pvalue=0.0017;sequence=AACACC;
PF3D7_0516400	fimo	nucleotide_motif	580	585	26.8	-	.	Name=PF3D7_1456000_PF3D7_0516400-;Alias=;ID=PF3D7_1456000-10-PF3D7_0516400;pvalue=0.00208;sequence=CACAAT;
PF3D7_0516400	fimo	nucleotide_motif	227	232	25.9	-	.	Name=PF3D7_1456000_PF3D7_0516400-;Alias=;ID=PF3D7_1456000-11-PF3D7_0516400;pvalue=0.00255;sequence=TACACT;
PF3D7_0516500	fimo	nucleotide_motif	962	967	38.4	+	.	Name=PF3D7_1456000_PF3D7_0516500+;Alias=;ID=PF3D7_1456000-1-PF3D7_0516500;pvalue=0.000144;sequence=CTCACA;
PF3D7_0516500	fimo	nucleotide_motif	859	864	34.5	+	.	Name=PF3D7_1456000_PF3D7_0516500+;Alias=;ID=PF3D7_1456000-2-PF3D7_0516500;pvalue=0.000351;sequence=CACAAA;
PF3D7_0516500	fimo	nucleotide_motif	255	260	32.9	+	.	Name=PF3D7_1456000_PF3D7_0516500+;Alias=;ID=PF3D7_1456000-3-PF3D7_0516500;pvalue=0.000513;sequence=CACATA;
PF3D7_0516500	fimo	nucleotide_motif	204	209	29.4	-	.	Name=PF3D7_1456000_PF3D7_0516500-;Alias=;ID=PF3D7_1456000-4-PF3D7_0516500;pvalue=0.00115;sequence=CATACA;
PF3D7_0516500	fimo	nucleotide_motif	764	769	29.4	-	.	Name=PF3D7_1456000_PF3D7_0516500-;Alias=;ID=PF3D7_1456000-5-PF3D7_0516500;pvalue=0.00116;sequence=CAGACG;
PF3D7_0516500	fimo	nucleotide_motif	630	635	28.7	+	.	Name=PF3D7_1456000_PF3D7_0516500+;Alias=;ID=PF3D7_1456000-6-PF3D7_0516500;pvalue=0.00134;sequence=CACCCT;
PF3D7_0516500	fimo	nucleotide_motif	628	633	28	+	.	Name=PF3D7_1456000_PF3D7_0516500+;Alias=;ID=PF3D7_1456000-7-PF3D7_0516500;pvalue=0.00157;sequence=TACACC;
PF3D7_0516500	fimo	nucleotide_motif	146	151	26.8	+	.	Name=PF3D7_1456000_PF3D7_0516500+;Alias=;ID=PF3D7_1456000-8-PF3D7_0516500;pvalue=0.00208;sequence=CACAAT;
PF3D7_0516500	fimo	nucleotide_motif	964	969	26.3	+	.	Name=PF3D7_1456000_PF3D7_0516500+;Alias=;ID=PF3D7_1456000-9-PF3D7_0516500;pvalue=0.00236;sequence=CACATT;
PF3D7_0516500	fimo	nucleotide_motif	499	504	25.9	+	.	Name=PF3D7_1456000_PF3D7_0516500+;Alias=;ID=PF3D7_1456000-10-PF3D7_0516500;pvalue=0.00255;sequence=TACACT;
PF3D7_0516600	fimo	nucleotide_motif	451	456	32.9	-	.	Name=PF3D7_1456000_PF3D7_0516600-;Alias=;ID=PF3D7_1456000-1-PF3D7_0516600;pvalue=0.000513;sequence=CACATA;
PF3D7_0516600	fimo	nucleotide_motif	283	288	31.7	+	.	Name=PF3D7_1456000_PF3D7_0516600+;Alias=;ID=PF3D7_1456000-2-PF3D7_0516600;pvalue=0.000677;sequence=TACACA;
PF3D7_0516600	fimo	nucleotide_motif	584	589	31.7	-	.	Name=PF3D7_1456000_PF3D7_0516600-;Alias=;ID=PF3D7_1456000-3-PF3D7_0516600;pvalue=0.000677;sequence=TACACA;
PF3D7_0516600	fimo	nucleotide_motif	652	657	31.7	-	.	Name=PF3D7_1456000_PF3D7_0516600-;Alias=;ID=PF3D7_1456000-4-PF3D7_0516600;pvalue=0.000677;sequence=TACACA;
PF3D7_0516600	fimo	nucleotide_motif	737	742	31.7	-	.	Name=PF3D7_1456000_PF3D7_0516600-;Alias=;ID=PF3D7_1456000-5-PF3D7_0516600;pvalue=0.000677;sequence=TACACA;
PF3D7_0516600	fimo	nucleotide_motif	754	759	31.7	-	.	Name=PF3D7_1456000_PF3D7_0516600-;Alias=;ID=PF3D7_1456000-6-PF3D7_0516600;pvalue=0.000677;sequence=TACACA;
PF3D7_0516600	fimo	nucleotide_motif	771	776	31.7	-	.	Name=PF3D7_1456000_PF3D7_0516600-;Alias=;ID=PF3D7_1456000-7-PF3D7_0516600;pvalue=0.000677;sequence=TACACA;
PF3D7_0516600	fimo	nucleotide_motif	788	793	31.7	-	.	Name=PF3D7_1456000_PF3D7_0516600-;Alias=;ID=PF3D7_1456000-8-PF3D7_0516600;pvalue=0.000677;sequence=TACACA;
PF3D7_0516600	fimo	nucleotide_motif	822	827	31.7	-	.	Name=PF3D7_1456000_PF3D7_0516600-;Alias=;ID=PF3D7_1456000-9-PF3D7_0516600;pvalue=0.000677;sequence=TACACA;
PF3D7_0516600	fimo	nucleotide_motif	856	861	31.7	-	.	Name=PF3D7_1456000_PF3D7_0516600-;Alias=;ID=PF3D7_1456000-10-PF3D7_0516600;pvalue=0.000677;sequence=TACACA;
PF3D7_0516600	fimo	nucleotide_motif	873	878	31.7	-	.	Name=PF3D7_1456000_PF3D7_0516600-;Alias=;ID=PF3D7_1456000-11-PF3D7_0516600;pvalue=0.000677;sequence=TACACA;
PF3D7_0516600	fimo	nucleotide_motif	316	321	29.4	+	.	Name=PF3D7_1456000_PF3D7_0516600+;Alias=;ID=PF3D7_1456000-12-PF3D7_0516600;pvalue=0.00115;sequence=AACACA;
PF3D7_0516600	fimo	nucleotide_motif	457	462	29.4	+	.	Name=PF3D7_1456000_PF3D7_0516600+;Alias=;ID=PF3D7_1456000-13-PF3D7_0516600;pvalue=0.00115;sequence=AACACA;
PF3D7_0516600	fimo	nucleotide_motif	482	487	29.4	+	.	Name=PF3D7_1456000_PF3D7_0516600+;Alias=;ID=PF3D7_1456000-14-PF3D7_0516600;pvalue=0.00115;sequence=CATACA;
PF3D7_0516600	fimo	nucleotide_motif	914	919	29.4	+	.	Name=PF3D7_1456000_PF3D7_0516600+;Alias=;ID=PF3D7_1456000-15-PF3D7_0516600;pvalue=0.00115;sequence=CATACA;
PF3D7_0516600	fimo	nucleotide_motif	318	323	29.1	+	.	Name=PF3D7_1456000_PF3D7_0516600+;Alias=;ID=PF3D7_1456000-16-PF3D7_0516600;pvalue=0.00122;sequence=CACATG;
PF3D7_0516600	fimo	nucleotide_motif	302	307	29	+	.	Name=PF3D7_1456000_PF3D7_0516600+;Alias=;ID=PF3D7_1456000-17-PF3D7_0516600;pvalue=0.00126;sequence=TACACG;
PF3D7_0516600	fimo	nucleotide_motif	285	290	28.4	+	.	Name=PF3D7_1456000_PF3D7_0516600+;Alias=;ID=PF3D7_1456000-18-PF3D7_0516600;pvalue=0.00143;sequence=CACAAC;
PF3D7_0516600	fimo	nucleotide_motif	548	553	28.2	-	.	Name=PF3D7_1456000_PF3D7_0516600-;Alias=;ID=PF3D7_1456000-19-PF3D7_0516600;pvalue=0.00151;sequence=CACATC;
PF3D7_0516600	fimo	nucleotide_motif	565	570	28.2	-	.	Name=PF3D7_1456000_PF3D7_0516600-;Alias=;ID=PF3D7_1456000-20-PF3D7_0516600;pvalue=0.00151;sequence=CACATC;
PF3D7_0516600	fimo	nucleotide_motif	582	587	28.2	-	.	Name=PF3D7_1456000_PF3D7_0516600-;Alias=;ID=PF3D7_1456000-21-PF3D7_0516600;pvalue=0.00151;sequence=CACATC;
PF3D7_0516600	fimo	nucleotide_motif	599	604	28.2	-	.	Name=PF3D7_1456000_PF3D7_0516600-;Alias=;ID=PF3D7_1456000-22-PF3D7_0516600;pvalue=0.00151;sequence=CACATC;
PF3D7_0516600	fimo	nucleotide_motif	616	621	28.2	-	.	Name=PF3D7_1456000_PF3D7_0516600-;Alias=;ID=PF3D7_1456000-23-PF3D7_0516600;pvalue=0.00151;sequence=CACATC;
PF3D7_0516600	fimo	nucleotide_motif	633	638	28.2	-	.	Name=PF3D7_1456000_PF3D7_0516600-;Alias=;ID=PF3D7_1456000-24-PF3D7_0516600;pvalue=0.00151;sequence=CACATC;
PF3D7_0516600	fimo	nucleotide_motif	650	655	28.2	-	.	Name=PF3D7_1456000_PF3D7_0516600-;Alias=;ID=PF3D7_1456000-25-PF3D7_0516600;pvalue=0.00151;sequence=CACATC;
PF3D7_0516600	fimo	nucleotide_motif	667	672	28.2	-	.	Name=PF3D7_1456000_PF3D7_0516600-;Alias=;ID=PF3D7_1456000-26-PF3D7_0516600;pvalue=0.00151;sequence=CACATC;
PF3D7_0516600	fimo	nucleotide_motif	684	689	28.2	-	.	Name=PF3D7_1456000_PF3D7_0516600-;Alias=;ID=PF3D7_1456000-27-PF3D7_0516600;pvalue=0.00151;sequence=CACATC;
PF3D7_0516600	fimo	nucleotide_motif	701	706	28.2	-	.	Name=PF3D7_1456000_PF3D7_0516600-;Alias=;ID=PF3D7_1456000-28-PF3D7_0516600;pvalue=0.00151;sequence=CACATC;
PF3D7_0516600	fimo	nucleotide_motif	718	723	28.2	-	.	Name=PF3D7_1456000_PF3D7_0516600-;Alias=;ID=PF3D7_1456000-29-PF3D7_0516600;pvalue=0.00151;sequence=CACATC;
PF3D7_0516600	fimo	nucleotide_motif	735	740	28.2	-	.	Name=PF3D7_1456000_PF3D7_0516600-;Alias=;ID=PF3D7_1456000-30-PF3D7_0516600;pvalue=0.00151;sequence=CACATC;
PF3D7_0516600	fimo	nucleotide_motif	752	757	28.2	-	.	Name=PF3D7_1456000_PF3D7_0516600-;Alias=;ID=PF3D7_1456000-31-PF3D7_0516600;pvalue=0.00151;sequence=CACATC;
PF3D7_0516600	fimo	nucleotide_motif	769	774	28.2	-	.	Name=PF3D7_1456000_PF3D7_0516600-;Alias=;ID=PF3D7_1456000-32-PF3D7_0516600;pvalue=0.00151;sequence=CACATC;
PF3D7_0516600	fimo	nucleotide_motif	786	791	28.2	-	.	Name=PF3D7_1456000_PF3D7_0516600-;Alias=;ID=PF3D7_1456000-33-PF3D7_0516600;pvalue=0.00151;sequence=CACATC;
PF3D7_0516600	fimo	nucleotide_motif	803	808	28.2	-	.	Name=PF3D7_1456000_PF3D7_0516600-;Alias=;ID=PF3D7_1456000-34-PF3D7_0516600;pvalue=0.00151;sequence=CACATC;
PF3D7_0516600	fimo	nucleotide_motif	820	825	28.2	-	.	Name=PF3D7_1456000_PF3D7_0516600-;Alias=;ID=PF3D7_1456000-35-PF3D7_0516600;pvalue=0.00151;sequence=CACATC;
PF3D7_0516600	fimo	nucleotide_motif	837	842	28.2	-	.	Name=PF3D7_1456000_PF3D7_0516600-;Alias=;ID=PF3D7_1456000-36-PF3D7_0516600;pvalue=0.00151;sequence=CACATC;
PF3D7_0516600	fimo	nucleotide_motif	854	859	28.2	-	.	Name=PF3D7_1456000_PF3D7_0516600-;Alias=;ID=PF3D7_1456000-37-PF3D7_0516600;pvalue=0.00151;sequence=CACATC;
PF3D7_0516600	fimo	nucleotide_motif	871	876	28.2	-	.	Name=PF3D7_1456000_PF3D7_0516600-;Alias=;ID=PF3D7_1456000-38-PF3D7_0516600;pvalue=0.00151;sequence=CACATC;
PF3D7_0516600	fimo	nucleotide_motif	304	309	28.1	+	.	Name=PF3D7_1456000_PF3D7_0516600+;Alias=;ID=PF3D7_1456000-39-PF3D7_0516600;pvalue=0.00154;sequence=CACGTA;
PF3D7_0516600	fimo	nucleotide_motif	288	293	27.4	+	.	Name=PF3D7_1456000_PF3D7_0516600+;Alias=;ID=PF3D7_1456000-40-PF3D7_0516600;pvalue=0.00182;sequence=AACGCA;
PF3D7_0516600	fimo	nucleotide_motif	290	295	27.3	+	.	Name=PF3D7_1456000_PF3D7_0516600+;Alias=;ID=PF3D7_1456000-41-PF3D7_0516600;pvalue=0.00184;sequence=CGCATA;
PF3D7_0516600	fimo	nucleotide_motif	343	348	26.6	-	.	Name=PF3D7_1456000_PF3D7_0516600-;Alias=;ID=PF3D7_1456000-42-PF3D7_0516600;pvalue=0.0022;sequence=CGTACA;
PF3D7_0516600	fimo	nucleotide_motif	459	464	26.3	+	.	Name=PF3D7_1456000_PF3D7_0516600+;Alias=;ID=PF3D7_1456000-43-PF3D7_0516600;pvalue=0.00236;sequence=CACATT;
PF3D7_0516700	fimo	nucleotide_motif	666	671	41.7	-	.	Name=PF3D7_1456000_PF3D7_0516700-;Alias=;ID=PF3D7_1456000-1-PF3D7_0516700;pvalue=6.68e-05;sequence=CCCACA;
PF3D7_0516700	fimo	nucleotide_motif	730	735	34.5	-	.	Name=PF3D7_1456000_PF3D7_0516700-;Alias=;ID=PF3D7_1456000-2-PF3D7_0516700;pvalue=0.000351;sequence=CACAAA;
PF3D7_0516700	fimo	nucleotide_motif	687	692	29.4	+	.	Name=PF3D7_1456000_PF3D7_0516700+;Alias=;ID=PF3D7_1456000-3-PF3D7_0516700;pvalue=0.00115;sequence=CAAACA;
PF3D7_0516700	fimo	nucleotide_motif	664	669	28.4	-	.	Name=PF3D7_1456000_PF3D7_0516700-;Alias=;ID=PF3D7_1456000-4-PF3D7_0516700;pvalue=0.00143;sequence=CACAAC;
PF3D7_0516700	fimo	nucleotide_motif	2	7	25.9	+	.	Name=PF3D7_1456000_PF3D7_0516700+;Alias=;ID=PF3D7_1456000-5-PF3D7_0516700;pvalue=0.00255;sequence=TACACT;
PF3D7_0516800	fimo	nucleotide_motif	168	173	42	-	.	Name=PF3D7_1456000_PF3D7_0516800-;Alias=;ID=PF3D7_1456000-1-PF3D7_0516800;pvalue=6.31e-05;sequence=CACACT;
PF3D7_0516800	fimo	nucleotide_motif	328	333	32.9	-	.	Name=PF3D7_1456000_PF3D7_0516800-;Alias=;ID=PF3D7_1456000-2-PF3D7_0516800;pvalue=0.000513;sequence=CACATA;
PF3D7_0516800	fimo	nucleotide_motif	208	213	29.4	-	.	Name=PF3D7_1456000_PF3D7_0516800-;Alias=;ID=PF3D7_1456000-3-PF3D7_0516800;pvalue=0.00115;sequence=CATACA;
PF3D7_0516800	fimo	nucleotide_motif	330	335	29.4	-	.	Name=PF3D7_1456000_PF3D7_0516800-;Alias=;ID=PF3D7_1456000-4-PF3D7_0516800;pvalue=0.00115;sequence=AACACA;
PF3D7_0516800	fimo	nucleotide_motif	170	175	26.6	-	.	Name=PF3D7_1456000_PF3D7_0516800-;Alias=;ID=PF3D7_1456000-5-PF3D7_0516800;pvalue=0.0022;sequence=AGCACA;
PF3D7_0516800	fimo	nucleotide_motif	966	971	26.6	+	.	Name=PF3D7_1456000_PF3D7_0516800+;Alias=;ID=PF3D7_1456000-6-PF3D7_0516800;pvalue=0.0022;sequence=CGTACA;
PF3D7_0516800	fimo	nucleotide_motif	988	993	25.9	-	.	Name=PF3D7_1456000_PF3D7_0516800-;Alias=;ID=PF3D7_1456000-7-PF3D7_0516800;pvalue=0.00255;sequence=TACACT;
PF3D7_0516900	fimo	nucleotide_motif	965	970	42	-	.	Name=PF3D7_1456000_PF3D7_0516900-;Alias=;ID=PF3D7_1456000-1-PF3D7_0516900;pvalue=6.31e-05;sequence=CACACT;
PF3D7_0516900	fimo	nucleotide_motif	813	818	38.4	-	.	Name=PF3D7_1456000_PF3D7_0516900-;Alias=;ID=PF3D7_1456000-2-PF3D7_0516900;pvalue=0.000144;sequence=CTCACA;
PF3D7_0516900	fimo	nucleotide_motif	811	816	32.9	-	.	Name=PF3D7_1456000_PF3D7_0516900-;Alias=;ID=PF3D7_1456000-3-PF3D7_0516900;pvalue=0.000513;sequence=CACATA;
PF3D7_0516900	fimo	nucleotide_motif	510	515	28	+	.	Name=PF3D7_1456000_PF3D7_0516900+;Alias=;ID=PF3D7_1456000-4-PF3D7_0516900;pvalue=0.0016;sequence=TACGCA;
PF3D7_0516900	fimo	nucleotide_motif	512	517	27.3	+	.	Name=PF3D7_1456000_PF3D7_0516900+;Alias=;ID=PF3D7_1456000-5-PF3D7_0516900;pvalue=0.00184;sequence=CGCATA;
PF3D7_0516900	fimo	nucleotide_motif	458	463	26.6	-	.	Name=PF3D7_1456000_PF3D7_0516900-;Alias=;ID=PF3D7_1456000-6-PF3D7_0516900;pvalue=0.0022;sequence=CGAACA;
PF3D7_0516900	fimo	nucleotide_motif	492	497	25.9	+	.	Name=PF3D7_1456000_PF3D7_0516900+;Alias=;ID=PF3D7_1456000-7-PF3D7_0516900;pvalue=0.00255;sequence=TACACT;
PF3D7_0517000	fimo	nucleotide_motif	251	256	34.5	+	.	Name=PF3D7_1456000_PF3D7_0517000+;Alias=;ID=PF3D7_1456000-1-PF3D7_0517000;pvalue=0.000351;sequence=CACAAA;
PF3D7_0517000	fimo	nucleotide_motif	33	38	28.7	+	.	Name=PF3D7_1456000_PF3D7_0517000+;Alias=;ID=PF3D7_1456000-2-PF3D7_0517000;pvalue=0.00135;sequence=CCCCCA;
PF3D7_0517000	fimo	nucleotide_motif	542	547	28.7	+	.	Name=PF3D7_1456000_PF3D7_0517000+;Alias=;ID=PF3D7_1456000-3-PF3D7_0517000;pvalue=0.00135;sequence=CCCCCA;
PF3D7_0517000	fimo	nucleotide_motif	307	312	27.7	-	.	Name=PF3D7_1456000_PF3D7_0517000-;Alias=;ID=PF3D7_1456000-4-PF3D7_0517000;pvalue=0.0017;sequence=CATACC;
PF3D7_0517000	fimo	nucleotide_motif	126	131	26.7	+	.	Name=PF3D7_1456000_PF3D7_0517000+;Alias=;ID=PF3D7_1456000-5-PF3D7_0517000;pvalue=0.00213;sequence=CCCAAA;
PF3D7_0517000	fimo	nucleotide_motif	544	549	26.7	+	.	Name=PF3D7_1456000_PF3D7_0517000+;Alias=;ID=PF3D7_1456000-6-PF3D7_0517000;pvalue=0.00213;sequence=CCCAAA;
PF3D7_0517000	fimo	nucleotide_motif	485	490	26.2	-	.	Name=PF3D7_1456000_PF3D7_0517000-;Alias=;ID=PF3D7_1456000-7-PF3D7_0517000;pvalue=0.00239;sequence=CCCATA;
PF3D7_0517100	fimo	nucleotide_motif	505	510	38.4	-	.	Name=PF3D7_1456000_PF3D7_0517100-;Alias=;ID=PF3D7_1456000-1-PF3D7_0517100;pvalue=0.000144;sequence=CTCACA;
PF3D7_0517100	fimo	nucleotide_motif	503	508	34.5	-	.	Name=PF3D7_1456000_PF3D7_0517100-;Alias=;ID=PF3D7_1456000-2-PF3D7_0517100;pvalue=0.000351;sequence=CACAAA;
PF3D7_0517100	fimo	nucleotide_motif	538	543	34.5	+	.	Name=PF3D7_1456000_PF3D7_0517100+;Alias=;ID=PF3D7_1456000-3-PF3D7_0517100;pvalue=0.000351;sequence=CACAAA;
PF3D7_0517100	fimo	nucleotide_motif	774	779	34.5	+	.	Name=PF3D7_1456000_PF3D7_0517100+;Alias=;ID=PF3D7_1456000-4-PF3D7_0517100;pvalue=0.000351;sequence=CACAAA;
PF3D7_0517100	fimo	nucleotide_motif	736	741	32.9	-	.	Name=PF3D7_1456000_PF3D7_0517100-;Alias=;ID=PF3D7_1456000-5-PF3D7_0517100;pvalue=0.000513;sequence=CACATA;
PF3D7_0517100	fimo	nucleotide_motif	536	541	31.7	+	.	Name=PF3D7_1456000_PF3D7_0517100+;Alias=;ID=PF3D7_1456000-6-PF3D7_0517100;pvalue=0.000677;sequence=TACACA;
PF3D7_0517100	fimo	nucleotide_motif	847	852	31.7	+	.	Name=PF3D7_1456000_PF3D7_0517100+;Alias=;ID=PF3D7_1456000-7-PF3D7_0517100;pvalue=0.000677;sequence=TACACA;
PF3D7_0517100	fimo	nucleotide_motif	105	110	29.4	+	.	Name=PF3D7_1456000_PF3D7_0517100+;Alias=;ID=PF3D7_1456000-8-PF3D7_0517100;pvalue=0.00115;sequence=CATACA;
PF3D7_0517100	fimo	nucleotide_motif	515	520	29.4	-	.	Name=PF3D7_1456000_PF3D7_0517100-;Alias=;ID=PF3D7_1456000-9-PF3D7_0517100;pvalue=0.00115;sequence=CAAACA;
PF3D7_0517100	fimo	nucleotide_motif	784	789	28.7	+	.	Name=PF3D7_1456000_PF3D7_0517100+;Alias=;ID=PF3D7_1456000-10-PF3D7_0517100;pvalue=0.00134;sequence=AACACG;
PF3D7_0517100	fimo	nucleotide_motif	64	69	28.7	-	.	Name=PF3D7_1456000_PF3D7_0517100-;Alias=;ID=PF3D7_1456000-11-PF3D7_0517100;pvalue=0.00135;sequence=CCCCCA;
PF3D7_0517100	fimo	nucleotide_motif	898	903	28.7	-	.	Name=PF3D7_1456000_PF3D7_0517100-;Alias=;ID=PF3D7_1456000-12-PF3D7_0517100;pvalue=0.00135;sequence=GACACC;
PF3D7_0517100	fimo	nucleotide_motif	786	791	28.3	+	.	Name=PF3D7_1456000_PF3D7_0517100+;Alias=;ID=PF3D7_1456000-13-PF3D7_0517100;pvalue=0.00149;sequence=CACGAA;
PF3D7_0517100	fimo	nucleotide_motif	667	672	28.2	-	.	Name=PF3D7_1456000_PF3D7_0517100-;Alias=;ID=PF3D7_1456000-14-PF3D7_0517100;pvalue=0.00151;sequence=CACATC;
PF3D7_0517100	fimo	nucleotide_motif	928	933	28.2	-	.	Name=PF3D7_1456000_PF3D7_0517100-;Alias=;ID=PF3D7_1456000-15-PF3D7_0517100;pvalue=0.00151;sequence=CACATC;
PF3D7_0517100	fimo	nucleotide_motif	738	743	26.8	-	.	Name=PF3D7_1456000_PF3D7_0517100-;Alias=;ID=PF3D7_1456000-16-PF3D7_0517100;pvalue=0.0021;sequence=TGCACA;
PF3D7_0517100	fimo	nucleotide_motif	878	883	26.7	+	.	Name=PF3D7_1456000_PF3D7_0517100+;Alias=;ID=PF3D7_1456000-17-PF3D7_0517100;pvalue=0.00213;sequence=CCCAAA;
PF3D7_0517100	fimo	nucleotide_motif	588	593	26.6	-	.	Name=PF3D7_1456000_PF3D7_0517100-;Alias=;ID=PF3D7_1456000-18-PF3D7_0517100;pvalue=0.0022;sequence=AGCACA;
PF3D7_0517100	fimo	nucleotide_motif	586	591	26.3	-	.	Name=PF3D7_1456000_PF3D7_0517100-;Alias=;ID=PF3D7_1456000-19-PF3D7_0517100;pvalue=0.00236;sequence=CACATT;
PF3D7_0517100	fimo	nucleotide_motif	598	603	26.3	-	.	Name=PF3D7_1456000_PF3D7_0517100-;Alias=;ID=PF3D7_1456000-20-PF3D7_0517100;pvalue=0.00236;sequence=CACATT;
PF3D7_0517100	fimo	nucleotide_motif	849	854	26.3	+	.	Name=PF3D7_1456000_PF3D7_0517100+;Alias=;ID=PF3D7_1456000-21-PF3D7_0517100;pvalue=0.00236;sequence=CACATT;
PF3D7_0517200	fimo	nucleotide_motif	169	174	32.9	-	.	Name=PF3D7_1456000_PF3D7_0517200-;Alias=;ID=PF3D7_1456000-1-PF3D7_0517200;pvalue=0.000513;sequence=CACATA;
PF3D7_0517200	fimo	nucleotide_motif	171	176	29.4	-	.	Name=PF3D7_1456000_PF3D7_0517200-;Alias=;ID=PF3D7_1456000-2-PF3D7_0517200;pvalue=0.00115;sequence=AACACA;
PF3D7_0517200	fimo	nucleotide_motif	173	178	29.4	-	.	Name=PF3D7_1456000_PF3D7_0517200-;Alias=;ID=PF3D7_1456000-3-PF3D7_0517200;pvalue=0.00115;sequence=CAAACA;
PF3D7_0517200	fimo	nucleotide_motif	12	17	28.7	+	.	Name=PF3D7_1456000_PF3D7_0517200+;Alias=;ID=PF3D7_1456000-4-PF3D7_0517200;pvalue=0.00135;sequence=CCCCCA;
PF3D7_0517200	fimo	nucleotide_motif	232	237	28	+	.	Name=PF3D7_1456000_PF3D7_0517200+;Alias=;ID=PF3D7_1456000-5-PF3D7_0517200;pvalue=0.00157;sequence=TACACC;
PF3D7_0517300	fimo	nucleotide_motif	277	282	39.2	+	.	Name=PF3D7_1456000_PF3D7_0517300+;Alias=;ID=PF3D7_1456000-1-PF3D7_0517300;pvalue=0.00012;sequence=CACAGA;
PF3D7_0517300	fimo	nucleotide_motif	547	552	32.9	+	.	Name=PF3D7_1456000_PF3D7_0517300+;Alias=;ID=PF3D7_1456000-2-PF3D7_0517300;pvalue=0.000513;sequence=CACATA;
PF3D7_0517300	fimo	nucleotide_motif	736	741	31.7	+	.	Name=PF3D7_1456000_PF3D7_0517300+;Alias=;ID=PF3D7_1456000-3-PF3D7_0517300;pvalue=0.000677;sequence=TACACA;
PF3D7_0517300	fimo	nucleotide_motif	86	91	29.4	+	.	Name=PF3D7_1456000_PF3D7_0517300+;Alias=;ID=PF3D7_1456000-4-PF3D7_0517300;pvalue=0.00115;sequence=CAAACA;
PF3D7_0517300	fimo	nucleotide_motif	275	280	29.4	+	.	Name=PF3D7_1456000_PF3D7_0517300+;Alias=;ID=PF3D7_1456000-5-PF3D7_0517300;pvalue=0.00115;sequence=AACACA;
PF3D7_0517300	fimo	nucleotide_motif	688	693	29.4	-	.	Name=PF3D7_1456000_PF3D7_0517300-;Alias=;ID=PF3D7_1456000-6-PF3D7_0517300;pvalue=0.00115;sequence=CATACA;
PF3D7_0517300	fimo	nucleotide_motif	749	754	29.4	+	.	Name=PF3D7_1456000_PF3D7_0517300+;Alias=;ID=PF3D7_1456000-7-PF3D7_0517300;pvalue=0.00115;sequence=CATACA;
PF3D7_0517300	fimo	nucleotide_motif	738	743	28.4	+	.	Name=PF3D7_1456000_PF3D7_0517300+;Alias=;ID=PF3D7_1456000-8-PF3D7_0517300;pvalue=0.00143;sequence=CACAAC;
PF3D7_0517300	fimo	nucleotide_motif	734	739	26.6	+	.	Name=PF3D7_1456000_PF3D7_0517300+;Alias=;ID=PF3D7_1456000-9-PF3D7_0517300;pvalue=0.0022;sequence=CGTACA;
PF3D7_0517400	fimo	nucleotide_motif	210	215	32.9	-	.	Name=PF3D7_1456000_PF3D7_0517400-;Alias=;ID=PF3D7_1456000-1-PF3D7_0517400;pvalue=0.000513;sequence=CACATA;
PF3D7_0517400	fimo	nucleotide_motif	91	96	31.7	+	.	Name=PF3D7_1456000_PF3D7_0517400+;Alias=;ID=PF3D7_1456000-2-PF3D7_0517400;pvalue=0.000677;sequence=TACACA;
PF3D7_0517400	fimo	nucleotide_motif	212	217	31.7	-	.	Name=PF3D7_1456000_PF3D7_0517400-;Alias=;ID=PF3D7_1456000-3-PF3D7_0517400;pvalue=0.000677;sequence=TACACA;
PF3D7_0517400	fimo	nucleotide_motif	744	749	31.7	-	.	Name=PF3D7_1456000_PF3D7_0517400-;Alias=;ID=PF3D7_1456000-4-PF3D7_0517400;pvalue=0.000677;sequence=TACACA;
PF3D7_0517400	fimo	nucleotide_motif	93	98	26.8	+	.	Name=PF3D7_1456000_PF3D7_0517400+;Alias=;ID=PF3D7_1456000-5-PF3D7_0517400;pvalue=0.00208;sequence=CACAAT;
PF3D7_0517400	fimo	nucleotide_motif	742	747	26.8	-	.	Name=PF3D7_1456000_PF3D7_0517400-;Alias=;ID=PF3D7_1456000-6-PF3D7_0517400;pvalue=0.00208;sequence=CACAAT;
PF3D7_0517400	fimo	nucleotide_motif	84	89	26.8	+	.	Name=PF3D7_1456000_PF3D7_0517400+;Alias=;ID=PF3D7_1456000-7-PF3D7_0517400;pvalue=0.0021;sequence=TGCACA;
PF3D7_0517400	fimo	nucleotide_motif	86	91	26.3	+	.	Name=PF3D7_1456000_PF3D7_0517400+;Alias=;ID=PF3D7_1456000-8-PF3D7_0517400;pvalue=0.00236;sequence=CACATT;
PF3D7_0517400	fimo	nucleotide_motif	70	75	25.9	-	.	Name=PF3D7_1456000_PF3D7_0517400-;Alias=;ID=PF3D7_1456000-9-PF3D7_0517400;pvalue=0.00255;sequence=TACACT;
PF3D7_0517500	fimo	nucleotide_motif	401	406	46.2	-	.	Name=PF3D7_1456000_PF3D7_0517500-;Alias=;ID=PF3D7_1456000-1-PF3D7_0517500;pvalue=2.41e-05;sequence=CACACA;
PF3D7_0517500	fimo	nucleotide_motif	399	404	45	-	.	Name=PF3D7_1456000_PF3D7_0517500-;Alias=;ID=PF3D7_1456000-2-PF3D7_0517500;pvalue=3.16e-05;sequence=CACACC;
PF3D7_0517500	fimo	nucleotide_motif	729	734	44.5	-	.	Name=PF3D7_1456000_PF3D7_0517500-;Alias=;ID=PF3D7_1456000-3-PF3D7_0517500;pvalue=3.53e-05;sequence=CACGCA;
PF3D7_0517500	fimo	nucleotide_motif	808	813	41.7	-	.	Name=PF3D7_1456000_PF3D7_0517500-;Alias=;ID=PF3D7_1456000-4-PF3D7_0517500;pvalue=6.68e-05;sequence=CCCACA;
PF3D7_0517500	fimo	nucleotide_motif	810	815	41.5	-	.	Name=PF3D7_1456000_PF3D7_0517500-;Alias=;ID=PF3D7_1456000-5-PF3D7_0517500;pvalue=7.11e-05;sequence=CACCCA;
PF3D7_0517500	fimo	nucleotide_motif	222	227	38.4	-	.	Name=PF3D7_1456000_PF3D7_0517500-;Alias=;ID=PF3D7_1456000-6-PF3D7_0517500;pvalue=0.000144;sequence=CTCACA;
PF3D7_0517500	fimo	nucleotide_motif	403	408	38.4	-	.	Name=PF3D7_1456000_PF3D7_0517500-;Alias=;ID=PF3D7_1456000-7-PF3D7_0517500;pvalue=0.000144;sequence=CTCACA;
PF3D7_0517500	fimo	nucleotide_motif	167	172	37.1	+	.	Name=PF3D7_1456000_PF3D7_0517500+;Alias=;ID=PF3D7_1456000-8-PF3D7_0517500;pvalue=0.000194;sequence=GACACA;
PF3D7_0517500	fimo	nucleotide_motif	220	225	34.5	-	.	Name=PF3D7_1456000_PF3D7_0517500-;Alias=;ID=PF3D7_1456000-9-PF3D7_0517500;pvalue=0.000351;sequence=CACAAA;
PF3D7_0517500	fimo	nucleotide_motif	169	174	32.9	+	.	Name=PF3D7_1456000_PF3D7_0517500+;Alias=;ID=PF3D7_1456000-10-PF3D7_0517500;pvalue=0.000513;sequence=CACATA;
PF3D7_0517500	fimo	nucleotide_motif	695	700	32.9	-	.	Name=PF3D7_1456000_PF3D7_0517500-;Alias=;ID=PF3D7_1456000-11-PF3D7_0517500;pvalue=0.000513;sequence=CACATA;
PF3D7_0517500	fimo	nucleotide_motif	138	143	29.4	+	.	Name=PF3D7_1456000_PF3D7_0517500+;Alias=;ID=PF3D7_1456000-12-PF3D7_0517500;pvalue=0.00115;sequence=CATACA;
PF3D7_0517500	fimo	nucleotide_motif	171	176	29.4	+	.	Name=PF3D7_1456000_PF3D7_0517500+;Alias=;ID=PF3D7_1456000-13-PF3D7_0517500;pvalue=0.00115;sequence=CATACA;
PF3D7_0517500	fimo	nucleotide_motif	387	392	29.4	+	.	Name=PF3D7_1456000_PF3D7_0517500+;Alias=;ID=PF3D7_1456000-14-PF3D7_0517500;pvalue=0.00115;sequence=CATACA;
PF3D7_0517500	fimo	nucleotide_motif	534	539	29.4	+	.	Name=PF3D7_1456000_PF3D7_0517500+;Alias=;ID=PF3D7_1456000-15-PF3D7_0517500;pvalue=0.00115;sequence=CATACA;
PF3D7_0517500	fimo	nucleotide_motif	697	702	29.4	-	.	Name=PF3D7_1456000_PF3D7_0517500-;Alias=;ID=PF3D7_1456000-16-PF3D7_0517500;pvalue=0.00115;sequence=AACACA;
PF3D7_0517500	fimo	nucleotide_motif	812	817	28	-	.	Name=PF3D7_1456000_PF3D7_0517500-;Alias=;ID=PF3D7_1456000-17-PF3D7_0517500;pvalue=0.00157;sequence=TACACC;
PF3D7_0517500	fimo	nucleotide_motif	478	483	27.7	-	.	Name=PF3D7_1456000_PF3D7_0517500-;Alias=;ID=PF3D7_1456000-18-PF3D7_0517500;pvalue=0.0017;sequence=CATACC;
PF3D7_0517500	fimo	nucleotide_motif	791	796	27.4	+	.	Name=PF3D7_1456000_PF3D7_0517500+;Alias=;ID=PF3D7_1456000-19-PF3D7_0517500;pvalue=0.00182;sequence=CATGCA;
PF3D7_0517500	fimo	nucleotide_motif	727	732	27.3	-	.	Name=PF3D7_1456000_PF3D7_0517500-;Alias=;ID=PF3D7_1456000-20-PF3D7_0517500;pvalue=0.00184;sequence=CGCATA;
PF3D7_0517500	fimo	nucleotide_motif	806	811	26.3	-	.	Name=PF3D7_1456000_PF3D7_0517500-;Alias=;ID=PF3D7_1456000-21-PF3D7_0517500;pvalue=0.00236;sequence=CACATT;
PF3D7_0517600	fimo	nucleotide_motif	966	971	46.2	-	.	Name=PF3D7_1456000_PF3D7_0517600-;Alias=;ID=PF3D7_1456000-1-PF3D7_0517600;pvalue=2.41e-05;sequence=CACACA;
PF3D7_0517600	fimo	nucleotide_motif	964	969	34.5	-	.	Name=PF3D7_1456000_PF3D7_0517600-;Alias=;ID=PF3D7_1456000-2-PF3D7_0517600;pvalue=0.000351;sequence=CACAAA;
PF3D7_0517600	fimo	nucleotide_motif	590	595	32.9	+	.	Name=PF3D7_1456000_PF3D7_0517600+;Alias=;ID=PF3D7_1456000-3-PF3D7_0517600;pvalue=0.000513;sequence=CACATA;
PF3D7_0517600	fimo	nucleotide_motif	611	616	32.9	+	.	Name=PF3D7_1456000_PF3D7_0517600+;Alias=;ID=PF3D7_1456000-4-PF3D7_0517600;pvalue=0.000513;sequence=CACATA;
PF3D7_0517600	fimo	nucleotide_motif	727	732	32.9	+	.	Name=PF3D7_1456000_PF3D7_0517600+;Alias=;ID=PF3D7_1456000-5-PF3D7_0517600;pvalue=0.000513;sequence=CACATA;
PF3D7_0517600	fimo	nucleotide_motif	743	748	32.9	-	.	Name=PF3D7_1456000_PF3D7_0517600-;Alias=;ID=PF3D7_1456000-6-PF3D7_0517600;pvalue=0.000513;sequence=CACATA;
PF3D7_0517600	fimo	nucleotide_motif	886	891	32.9	+	.	Name=PF3D7_1456000_PF3D7_0517600+;Alias=;ID=PF3D7_1456000-7-PF3D7_0517600;pvalue=0.000513;sequence=CACATA;
PF3D7_0517600	fimo	nucleotide_motif	588	593	31.7	+	.	Name=PF3D7_1456000_PF3D7_0517600+;Alias=;ID=PF3D7_1456000-8-PF3D7_0517600;pvalue=0.000677;sequence=TACACA;
PF3D7_0517600	fimo	nucleotide_motif	745	750	31.7	-	.	Name=PF3D7_1456000_PF3D7_0517600-;Alias=;ID=PF3D7_1456000-9-PF3D7_0517600;pvalue=0.000677;sequence=TACACA;
PF3D7_0517600	fimo	nucleotide_motif	884	889	31.7	+	.	Name=PF3D7_1456000_PF3D7_0517600+;Alias=;ID=PF3D7_1456000-10-PF3D7_0517600;pvalue=0.000677;sequence=TACACA;
PF3D7_0517600	fimo	nucleotide_motif	791	796	29.4	-	.	Name=PF3D7_1456000_PF3D7_0517600-;Alias=;ID=PF3D7_1456000-11-PF3D7_0517600;pvalue=0.00115;sequence=AACACA;
PF3D7_0517600	fimo	nucleotide_motif	878	883	29.4	+	.	Name=PF3D7_1456000_PF3D7_0517600+;Alias=;ID=PF3D7_1456000-12-PF3D7_0517600;pvalue=0.00115;sequence=CATACA;
PF3D7_0517600	fimo	nucleotide_motif	882	887	29.4	+	.	Name=PF3D7_1456000_PF3D7_0517600+;Alias=;ID=PF3D7_1456000-13-PF3D7_0517600;pvalue=0.00115;sequence=CATACA;
PF3D7_0517600	fimo	nucleotide_motif	675	680	29.1	+	.	Name=PF3D7_1456000_PF3D7_0517600+;Alias=;ID=PF3D7_1456000-14-PF3D7_0517600;pvalue=0.00123;sequence=CACGGA;
PF3D7_0517600	fimo	nucleotide_motif	673	678	29	+	.	Name=PF3D7_1456000_PF3D7_0517600+;Alias=;ID=PF3D7_1456000-15-PF3D7_0517600;pvalue=0.00126;sequence=TACACG;
PF3D7_0517600	fimo	nucleotide_motif	807	812	28.7	-	.	Name=PF3D7_1456000_PF3D7_0517600-;Alias=;ID=PF3D7_1456000-16-PF3D7_0517600;pvalue=0.00135;sequence=CCCCCA;
PF3D7_0517600	fimo	nucleotide_motif	833	838	28.7	+	.	Name=PF3D7_1456000_PF3D7_0517600+;Alias=;ID=PF3D7_1456000-17-PF3D7_0517600;pvalue=0.00136;sequence=GACGCA;
PF3D7_0517600	fimo	nucleotide_motif	721	726	28.4	-	.	Name=PF3D7_1456000_PF3D7_0517600-;Alias=;ID=PF3D7_1456000-18-PF3D7_0517600;pvalue=0.00143;sequence=CACAAC;
PF3D7_0517600	fimo	nucleotide_motif	803	808	27.7	-	.	Name=PF3D7_1456000_PF3D7_0517600-;Alias=;ID=PF3D7_1456000-19-PF3D7_0517600;pvalue=0.0017;sequence=CATACC;
PF3D7_0517600	fimo	nucleotide_motif	371	376	26.8	-	.	Name=PF3D7_1456000_PF3D7_0517600-;Alias=;ID=PF3D7_1456000-20-PF3D7_0517600;pvalue=0.00208;sequence=CACAAT;
PF3D7_0517600	fimo	nucleotide_motif	789	794	26.8	-	.	Name=PF3D7_1456000_PF3D7_0517600-;Alias=;ID=PF3D7_1456000-21-PF3D7_0517600;pvalue=0.00208;sequence=CACAAT;
PF3D7_0517600	fimo	nucleotide_motif	609	614	26.8	+	.	Name=PF3D7_1456000_PF3D7_0517600+;Alias=;ID=PF3D7_1456000-22-PF3D7_0517600;pvalue=0.0021;sequence=TGCACA;
PF3D7_0517600	fimo	nucleotide_motif	725	730	26.8	+	.	Name=PF3D7_1456000_PF3D7_0517600+;Alias=;ID=PF3D7_1456000-23-PF3D7_0517600;pvalue=0.0021;sequence=TGCACA;
PF3D7_0517600	fimo	nucleotide_motif	723	728	26.8	-	.	Name=PF3D7_1456000_PF3D7_0517600-;Alias=;ID=PF3D7_1456000-24-PF3D7_0517600;pvalue=0.0021;sequence=TGCACA;
PF3D7_0517600	fimo	nucleotide_motif	968	973	26.6	-	.	Name=PF3D7_1456000_PF3D7_0517600-;Alias=;ID=PF3D7_1456000-25-PF3D7_0517600;pvalue=0.0022;sequence=AGCACA;
PF3D7_0517600	fimo	nucleotide_motif	805	810	26.2	-	.	Name=PF3D7_1456000_PF3D7_0517600-;Alias=;ID=PF3D7_1456000-26-PF3D7_0517600;pvalue=0.00239;sequence=CCCATA;
PF3D7_0517600	fimo	nucleotide_motif	247	252	25.9	-	.	Name=PF3D7_1456000_PF3D7_0517600-;Alias=;ID=PF3D7_1456000-27-PF3D7_0517600;pvalue=0.00255;sequence=TACACT;
PF3D7_0517700	fimo	nucleotide_motif	173	178	34.5	+	.	Name=PF3D7_1456000_PF3D7_0517700+;Alias=;ID=PF3D7_1456000-1-PF3D7_0517700;pvalue=0.000351;sequence=CACAAA;
PF3D7_0517700	fimo	nucleotide_motif	969	974	34.5	-	.	Name=PF3D7_1456000_PF3D7_0517700-;Alias=;ID=PF3D7_1456000-2-PF3D7_0517700;pvalue=0.000351;sequence=CACAAA;
PF3D7_0517700	fimo	nucleotide_motif	672	677	32.9	+	.	Name=PF3D7_1456000_PF3D7_0517700+;Alias=;ID=PF3D7_1456000-3-PF3D7_0517700;pvalue=0.000513;sequence=CACATA;
PF3D7_0517700	fimo	nucleotide_motif	988	993	31.7	-	.	Name=PF3D7_1456000_PF3D7_0517700-;Alias=;ID=PF3D7_1456000-4-PF3D7_0517700;pvalue=0.000677;sequence=TACACA;
PF3D7_0517700	fimo	nucleotide_motif	940	945	29.4	-	.	Name=PF3D7_1456000_PF3D7_0517700-;Alias=;ID=PF3D7_1456000-5-PF3D7_0517700;pvalue=0.00115;sequence=CAAACA;
PF3D7_0517700	fimo	nucleotide_motif	971	976	29.4	-	.	Name=PF3D7_1456000_PF3D7_0517700-;Alias=;ID=PF3D7_1456000-6-PF3D7_0517700;pvalue=0.00115;sequence=AACACA;
PF3D7_0517700	fimo	nucleotide_motif	986	991	29.1	-	.	Name=PF3D7_1456000_PF3D7_0517700-;Alias=;ID=PF3D7_1456000-7-PF3D7_0517700;pvalue=0.00122;sequence=CACATG;
PF3D7_0517700	fimo	nucleotide_motif	668	673	27.4	+	.	Name=PF3D7_1456000_PF3D7_0517700+;Alias=;ID=PF3D7_1456000-8-PF3D7_0517700;pvalue=0.00182;sequence=CAAGCA;
PF3D7_0517700	fimo	nucleotide_motif	463	468	27.2	-	.	Name=PF3D7_1456000_PF3D7_0517700-;Alias=;ID=PF3D7_1456000-9-PF3D7_0517700;pvalue=0.00192;sequence=CTCAGA;
PF3D7_0517700	fimo	nucleotide_motif	670	675	26.6	+	.	Name=PF3D7_1456000_PF3D7_0517700+;Alias=;ID=PF3D7_1456000-10-PF3D7_0517700;pvalue=0.0022;sequence=AGCACA;
PF3D7_0517800	fimo	nucleotide_motif	860	865	39.2	-	.	Name=PF3D7_1456000_PF3D7_0517800-;Alias=;ID=PF3D7_1456000-1-PF3D7_0517800;pvalue=0.00012;sequence=CACAGA;
PF3D7_0517800	fimo	nucleotide_motif	49	54	37.1	-	.	Name=PF3D7_1456000_PF3D7_0517800-;Alias=;ID=PF3D7_1456000-2-PF3D7_0517800;pvalue=0.000194;sequence=GACACA;
PF3D7_0517800	fimo	nucleotide_motif	470	475	34.5	+	.	Name=PF3D7_1456000_PF3D7_0517800+;Alias=;ID=PF3D7_1456000-3-PF3D7_0517800;pvalue=0.000351;sequence=CACAAA;
PF3D7_0517800	fimo	nucleotide_motif	833	838	34.5	+	.	Name=PF3D7_1456000_PF3D7_0517800+;Alias=;ID=PF3D7_1456000-4-PF3D7_0517800;pvalue=0.000351;sequence=CACAAA;
PF3D7_0517800	fimo	nucleotide_motif	47	52	32.9	-	.	Name=PF3D7_1456000_PF3D7_0517800-;Alias=;ID=PF3D7_1456000-5-PF3D7_0517800;pvalue=0.000513;sequence=CACATA;
PF3D7_0517800	fimo	nucleotide_motif	370	375	32.9	+	.	Name=PF3D7_1456000_PF3D7_0517800+;Alias=;ID=PF3D7_1456000-6-PF3D7_0517800;pvalue=0.000513;sequence=CACATA;
PF3D7_0517800	fimo	nucleotide_motif	740	745	32.9	+	.	Name=PF3D7_1456000_PF3D7_0517800+;Alias=;ID=PF3D7_1456000-7-PF3D7_0517800;pvalue=0.000513;sequence=CACATA;
PF3D7_0517800	fimo	nucleotide_motif	368	373	29.4	+	.	Name=PF3D7_1456000_PF3D7_0517800+;Alias=;ID=PF3D7_1456000-8-PF3D7_0517800;pvalue=0.00115;sequence=AACACA;
PF3D7_0517800	fimo	nucleotide_motif	433	438	29.4	+	.	Name=PF3D7_1456000_PF3D7_0517800+;Alias=;ID=PF3D7_1456000-9-PF3D7_0517800;pvalue=0.00115;sequence=AACACA;
PF3D7_0517800	fimo	nucleotide_motif	712	717	29.4	-	.	Name=PF3D7_1456000_PF3D7_0517800-;Alias=;ID=PF3D7_1456000-10-PF3D7_0517800;pvalue=0.00115;sequence=AACACA;
PF3D7_0517800	fimo	nucleotide_motif	853	858	29.4	+	.	Name=PF3D7_1456000_PF3D7_0517800+;Alias=;ID=PF3D7_1456000-11-PF3D7_0517800;pvalue=0.00115;sequence=AACACA;
PF3D7_0517800	fimo	nucleotide_motif	530	535	28.6	-	.	Name=PF3D7_1456000_PF3D7_0517800-;Alias=;ID=PF3D7_1456000-12-PF3D7_0517800;pvalue=0.00138;sequence=CACTCT;
PF3D7_0517800	fimo	nucleotide_motif	327	332	28.6	-	.	Name=PF3D7_1456000_PF3D7_0517800-;Alias=;ID=PF3D7_1456000-13-PF3D7_0517800;pvalue=0.00139;sequence=CCCTCA;
PF3D7_0517800	fimo	nucleotide_motif	840	845	28.2	-	.	Name=PF3D7_1456000_PF3D7_0517800-;Alias=;ID=PF3D7_1456000-14-PF3D7_0517800;pvalue=0.00152;sequence=GGCACA;
PF3D7_0517800	fimo	nucleotide_motif	472	477	27.7	+	.	Name=PF3D7_1456000_PF3D7_0517800+;Alias=;ID=PF3D7_1456000-15-PF3D7_0517800;pvalue=0.0017;sequence=CAAACC;
PF3D7_0517800	fimo	nucleotide_motif	829	834	27.4	+	.	Name=PF3D7_1456000_PF3D7_0517800+;Alias=;ID=PF3D7_1456000-16-PF3D7_0517800;pvalue=0.00182;sequence=CAAGCA;
PF3D7_0517800	fimo	nucleotide_motif	435	440	26.8	+	.	Name=PF3D7_1456000_PF3D7_0517800+;Alias=;ID=PF3D7_1456000-17-PF3D7_0517800;pvalue=0.00208;sequence=CACAAT;
PF3D7_0517800	fimo	nucleotide_motif	862	867	26.8	-	.	Name=PF3D7_1456000_PF3D7_0517800-;Alias=;ID=PF3D7_1456000-18-PF3D7_0517800;pvalue=0.0021;sequence=TGCACA;
PF3D7_0517800	fimo	nucleotide_motif	738	743	26.6	+	.	Name=PF3D7_1456000_PF3D7_0517800+;Alias=;ID=PF3D7_1456000-19-PF3D7_0517800;pvalue=0.0022;sequence=AGCACA;
PF3D7_0517800	fimo	nucleotide_motif	831	836	26.6	+	.	Name=PF3D7_1456000_PF3D7_0517800+;Alias=;ID=PF3D7_1456000-20-PF3D7_0517800;pvalue=0.0022;sequence=AGCACA;
PF3D7_0517800	fimo	nucleotide_motif	624	629	26.3	-	.	Name=PF3D7_1456000_PF3D7_0517800-;Alias=;ID=PF3D7_1456000-21-PF3D7_0517800;pvalue=0.00236;sequence=CACATT;
PF3D7_0517800	fimo	nucleotide_motif	710	715	26.3	-	.	Name=PF3D7_1456000_PF3D7_0517800-;Alias=;ID=PF3D7_1456000-22-PF3D7_0517800;pvalue=0.00236;sequence=CACATT;
PF3D7_0517800	fimo	nucleotide_motif	720	725	26.3	+	.	Name=PF3D7_1456000_PF3D7_0517800+;Alias=;ID=PF3D7_1456000-23-PF3D7_0517800;pvalue=0.00236;sequence=CACATT;
PF3D7_0517800	fimo	nucleotide_motif	838	843	26.3	-	.	Name=PF3D7_1456000_PF3D7_0517800-;Alias=;ID=PF3D7_1456000-24-PF3D7_0517800;pvalue=0.00236;sequence=CACATT;
PF3D7_0517800	fimo	nucleotide_motif	855	860	26.3	+	.	Name=PF3D7_1456000_PF3D7_0517800+;Alias=;ID=PF3D7_1456000-25-PF3D7_0517800;pvalue=0.00236;sequence=CACATT;
PF3D7_0517800	fimo	nucleotide_motif	844	849	26.2	+	.	Name=PF3D7_1456000_PF3D7_0517800+;Alias=;ID=PF3D7_1456000-26-PF3D7_0517800;pvalue=0.00239;sequence=CCCATA;
PF3D7_0517900	fimo	nucleotide_motif	368	373	29.4	-	.	Name=PF3D7_1456000_PF3D7_0517900-;Alias=;ID=PF3D7_1456000-1-PF3D7_0517900;pvalue=0.00115;sequence=CATACA;
PF3D7_0517900	fimo	nucleotide_motif	502	507	29.4	-	.	Name=PF3D7_1456000_PF3D7_0517900-;Alias=;ID=PF3D7_1456000-2-PF3D7_0517900;pvalue=0.00115;sequence=CAAACA;
PF3D7_0517900	fimo	nucleotide_motif	671	676	28.7	-	.	Name=PF3D7_1456000_PF3D7_0517900-;Alias=;ID=PF3D7_1456000-3-PF3D7_0517900;pvalue=0.00134;sequence=CATACG;
PF3D7_0517900	fimo	nucleotide_motif	793	798	28.1	-	.	Name=PF3D7_1456000_PF3D7_0517900-;Alias=;ID=PF3D7_1456000-4-PF3D7_0517900;pvalue=0.00154;sequence=CACGTA;
PF3D7_0517900	fimo	nucleotide_motif	340	345	26.2	-	.	Name=PF3D7_1456000_PF3D7_0517900-;Alias=;ID=PF3D7_1456000-5-PF3D7_0517900;pvalue=0.00239;sequence=CCCATA;
PF3D7_0517900	fimo	nucleotide_motif	623	628	25.9	-	.	Name=PF3D7_1456000_PF3D7_0517900-;Alias=;ID=PF3D7_1456000-6-PF3D7_0517900;pvalue=0.00255;sequence=TACACT;
PF3D7_0518000	fimo	nucleotide_motif	511	516	29.4	+	.	Name=PF3D7_1456000_PF3D7_0518000+;Alias=;ID=PF3D7_1456000-1-PF3D7_0518000;pvalue=0.00115;sequence=CAAACA;
PF3D7_0518000	fimo	nucleotide_motif	645	650	29.4	+	.	Name=PF3D7_1456000_PF3D7_0518000+;Alias=;ID=PF3D7_1456000-2-PF3D7_0518000;pvalue=0.00115;sequence=CATACA;
PF3D7_0518000	fimo	nucleotide_motif	342	347	28.7	+	.	Name=PF3D7_1456000_PF3D7_0518000+;Alias=;ID=PF3D7_1456000-3-PF3D7_0518000;pvalue=0.00134;sequence=CATACG;
PF3D7_0518000	fimo	nucleotide_motif	220	225	28.1	+	.	Name=PF3D7_1456000_PF3D7_0518000+;Alias=;ID=PF3D7_1456000-4-PF3D7_0518000;pvalue=0.00154;sequence=CACGTA;
PF3D7_0518000	fimo	nucleotide_motif	673	678	26.2	+	.	Name=PF3D7_1456000_PF3D7_0518000+;Alias=;ID=PF3D7_1456000-5-PF3D7_0518000;pvalue=0.00239;sequence=CCCATA;
PF3D7_0518000	fimo	nucleotide_motif	390	395	25.9	+	.	Name=PF3D7_1456000_PF3D7_0518000+;Alias=;ID=PF3D7_1456000-6-PF3D7_0518000;pvalue=0.00255;sequence=TACACT;
PF3D7_0518100	fimo	nucleotide_motif	394	399	46.2	-	.	Name=PF3D7_1456000_PF3D7_0518100-;Alias=;ID=PF3D7_1456000-1-PF3D7_0518100;pvalue=2.41e-05;sequence=CACACA;
PF3D7_0518100	fimo	nucleotide_motif	733	738	39.2	-	.	Name=PF3D7_1456000_PF3D7_0518100-;Alias=;ID=PF3D7_1456000-2-PF3D7_0518100;pvalue=0.00012;sequence=CACAGA;
PF3D7_0518100	fimo	nucleotide_motif	90	95	38.4	+	.	Name=PF3D7_1456000_PF3D7_0518100+;Alias=;ID=PF3D7_1456000-3-PF3D7_0518100;pvalue=0.000144;sequence=CTCACA;
PF3D7_0518100	fimo	nucleotide_motif	527	532	34.5	-	.	Name=PF3D7_1456000_PF3D7_0518100-;Alias=;ID=PF3D7_1456000-4-PF3D7_0518100;pvalue=0.000356;sequence=CACTCG;
PF3D7_0518100	fimo	nucleotide_motif	92	97	32.9	+	.	Name=PF3D7_1456000_PF3D7_0518100+;Alias=;ID=PF3D7_1456000-5-PF3D7_0518100;pvalue=0.000513;sequence=CACATA;
PF3D7_0518100	fimo	nucleotide_motif	396	401	31.7	-	.	Name=PF3D7_1456000_PF3D7_0518100-;Alias=;ID=PF3D7_1456000-6-PF3D7_0518100;pvalue=0.000677;sequence=TACACA;
PF3D7_0518100	fimo	nucleotide_motif	735	740	26.8	-	.	Name=PF3D7_1456000_PF3D7_0518100-;Alias=;ID=PF3D7_1456000-7-PF3D7_0518100;pvalue=0.0021;sequence=TGCACA;
PF3D7_0518100	fimo	nucleotide_motif	306	311	26.7	-	.	Name=PF3D7_1456000_PF3D7_0518100-;Alias=;ID=PF3D7_1456000-8-PF3D7_0518100;pvalue=0.00213;sequence=CCCAAA;
PF3D7_0518100	fimo	nucleotide_motif	392	397	26.3	-	.	Name=PF3D7_1456000_PF3D7_0518100-;Alias=;ID=PF3D7_1456000-9-PF3D7_0518100;pvalue=0.00236;sequence=CACATT;
PF3D7_0518100	fimo	nucleotide_motif	529	534	25.9	-	.	Name=PF3D7_1456000_PF3D7_0518100-;Alias=;ID=PF3D7_1456000-10-PF3D7_0518100;pvalue=0.00255;sequence=TACACT;
PF3D7_0518200	fimo	nucleotide_motif	768	773	42	-	.	Name=PF3D7_1456000_PF3D7_0518200-;Alias=;ID=PF3D7_1456000-1-PF3D7_0518200;pvalue=6.31e-05;sequence=CACACT;
PF3D7_0518200	fimo	nucleotide_motif	721	726	34.5	-	.	Name=PF3D7_1456000_PF3D7_0518200-;Alias=;ID=PF3D7_1456000-2-PF3D7_0518200;pvalue=0.000351;sequence=CACAAA;
PF3D7_0518200	fimo	nucleotide_motif	770	775	29.4	-	.	Name=PF3D7_1456000_PF3D7_0518200-;Alias=;ID=PF3D7_1456000-3-PF3D7_0518200;pvalue=0.00115;sequence=AACACA;
PF3D7_0518200	fimo	nucleotide_motif	518	523	28.7	+	.	Name=PF3D7_1456000_PF3D7_0518200+;Alias=;ID=PF3D7_1456000-4-PF3D7_0518200;pvalue=0.00134;sequence=CATACG;
PF3D7_0518200	fimo	nucleotide_motif	228	233	27.4	-	.	Name=PF3D7_1456000_PF3D7_0518200-;Alias=;ID=PF3D7_1456000-5-PF3D7_0518200;pvalue=0.00182;sequence=CAAGCA;
PF3D7_0518200	fimo	nucleotide_motif	854	859	26.8	+	.	Name=PF3D7_1456000_PF3D7_0518200+;Alias=;ID=PF3D7_1456000-6-PF3D7_0518200;pvalue=0.0021;sequence=TGCACA;
PF3D7_0518200	fimo	nucleotide_motif	78	83	26.6	+	.	Name=PF3D7_1456000_PF3D7_0518200+;Alias=;ID=PF3D7_1456000-7-PF3D7_0518200;pvalue=0.0022;sequence=CGTACA;
PF3D7_0518200	fimo	nucleotide_motif	226	231	26.6	-	.	Name=PF3D7_1456000_PF3D7_0518200-;Alias=;ID=PF3D7_1456000-8-PF3D7_0518200;pvalue=0.0022;sequence=AGCACA;
PF3D7_0518200	fimo	nucleotide_motif	224	229	26.3	-	.	Name=PF3D7_1456000_PF3D7_0518200-;Alias=;ID=PF3D7_1456000-9-PF3D7_0518200;pvalue=0.00236;sequence=CACATT;
PF3D7_0518200	fimo	nucleotide_motif	856	861	26.3	+	.	Name=PF3D7_1456000_PF3D7_0518200+;Alias=;ID=PF3D7_1456000-10-PF3D7_0518200;pvalue=0.00236;sequence=CACATT;
PF3D7_0518200	fimo	nucleotide_motif	367	372	25.9	+	.	Name=PF3D7_1456000_PF3D7_0518200+;Alias=;ID=PF3D7_1456000-11-PF3D7_0518200;pvalue=0.00255;sequence=TACACT;
PF3D7_0518300	fimo	nucleotide_motif	98	103	32.9	+	.	Name=PF3D7_1456000_PF3D7_0518300+;Alias=;ID=PF3D7_1456000-1-PF3D7_0518300;pvalue=0.000513;sequence=CACATA;
PF3D7_0518300	fimo	nucleotide_motif	524	529	32.9	+	.	Name=PF3D7_1456000_PF3D7_0518300+;Alias=;ID=PF3D7_1456000-2-PF3D7_0518300;pvalue=0.000513;sequence=CACATA;
PF3D7_0518300	fimo	nucleotide_motif	589	594	32.9	-	.	Name=PF3D7_1456000_PF3D7_0518300-;Alias=;ID=PF3D7_1456000-3-PF3D7_0518300;pvalue=0.000513;sequence=CACATA;
PF3D7_0518300	fimo	nucleotide_motif	96	101	31.7	+	.	Name=PF3D7_1456000_PF3D7_0518300+;Alias=;ID=PF3D7_1456000-4-PF3D7_0518300;pvalue=0.000677;sequence=TACACA;
PF3D7_0518300	fimo	nucleotide_motif	591	596	31.7	-	.	Name=PF3D7_1456000_PF3D7_0518300-;Alias=;ID=PF3D7_1456000-5-PF3D7_0518300;pvalue=0.000677;sequence=TACACA;
PF3D7_0518300	fimo	nucleotide_motif	319	324	29.4	+	.	Name=PF3D7_1456000_PF3D7_0518300+;Alias=;ID=PF3D7_1456000-6-PF3D7_0518300;pvalue=0.00115;sequence=CATACA;
PF3D7_0518300	fimo	nucleotide_motif	893	898	28.3	+	.	Name=PF3D7_1456000_PF3D7_0518300+;Alias=;ID=PF3D7_1456000-7-PF3D7_0518300;pvalue=0.00146;sequence=CCCAGA;
PF3D7_0518300	fimo	nucleotide_motif	570	575	27.7	-	.	Name=PF3D7_1456000_PF3D7_0518300-;Alias=;ID=PF3D7_1456000-8-PF3D7_0518300;pvalue=0.0017;sequence=CATACC;
PF3D7_0518300	fimo	nucleotide_motif	56	61	26.8	-	.	Name=PF3D7_1456000_PF3D7_0518300-;Alias=;ID=PF3D7_1456000-9-PF3D7_0518300;pvalue=0.00208;sequence=CACAAT;
PF3D7_0518400	fimo	nucleotide_motif	452	457	46.2	+	.	Name=PF3D7_1456000_PF3D7_0518400+;Alias=;ID=PF3D7_1456000-1-PF3D7_0518400;pvalue=2.41e-05;sequence=CACACA;
PF3D7_0518400	fimo	nucleotide_motif	454	459	46.2	+	.	Name=PF3D7_1456000_PF3D7_0518400+;Alias=;ID=PF3D7_1456000-2-PF3D7_0518400;pvalue=2.41e-05;sequence=CACACA;
PF3D7_0518400	fimo	nucleotide_motif	990	995	46.2	-	.	Name=PF3D7_1456000_PF3D7_0518400-;Alias=;ID=PF3D7_1456000-3-PF3D7_0518400;pvalue=2.41e-05;sequence=CACACA;
PF3D7_0518400	fimo	nucleotide_motif	992	997	37.1	-	.	Name=PF3D7_1456000_PF3D7_0518400-;Alias=;ID=PF3D7_1456000-4-PF3D7_0518400;pvalue=0.000194;sequence=GACACA;
PF3D7_0518400	fimo	nucleotide_motif	845	850	34.5	-	.	Name=PF3D7_1456000_PF3D7_0518400-;Alias=;ID=PF3D7_1456000-5-PF3D7_0518400;pvalue=0.000351;sequence=CACAAA;
PF3D7_0518400	fimo	nucleotide_motif	44	49	32.9	+	.	Name=PF3D7_1456000_PF3D7_0518400+;Alias=;ID=PF3D7_1456000-6-PF3D7_0518400;pvalue=0.000513;sequence=CACATA;
PF3D7_0518400	fimo	nucleotide_motif	309	314	32.9	-	.	Name=PF3D7_1456000_PF3D7_0518400-;Alias=;ID=PF3D7_1456000-7-PF3D7_0518400;pvalue=0.000513;sequence=CACATA;
PF3D7_0518400	fimo	nucleotide_motif	456	461	32.9	+	.	Name=PF3D7_1456000_PF3D7_0518400+;Alias=;ID=PF3D7_1456000-8-PF3D7_0518400;pvalue=0.000513;sequence=CACATA;
PF3D7_0518400	fimo	nucleotide_motif	540	545	32.9	-	.	Name=PF3D7_1456000_PF3D7_0518400-;Alias=;ID=PF3D7_1456000-9-PF3D7_0518400;pvalue=0.000513;sequence=CACATA;
PF3D7_0518400	fimo	nucleotide_motif	902	907	32.9	+	.	Name=PF3D7_1456000_PF3D7_0518400+;Alias=;ID=PF3D7_1456000-10-PF3D7_0518400;pvalue=0.000513;sequence=CACATA;
PF3D7_0518400	fimo	nucleotide_motif	42	47	31.7	+	.	Name=PF3D7_1456000_PF3D7_0518400+;Alias=;ID=PF3D7_1456000-11-PF3D7_0518400;pvalue=0.000677;sequence=TACACA;
PF3D7_0518400	fimo	nucleotide_motif	542	547	31.7	-	.	Name=PF3D7_1456000_PF3D7_0518400-;Alias=;ID=PF3D7_1456000-12-PF3D7_0518400;pvalue=0.000677;sequence=TACACA;
PF3D7_0518400	fimo	nucleotide_motif	450	455	29.4	+	.	Name=PF3D7_1456000_PF3D7_0518400+;Alias=;ID=PF3D7_1456000-13-PF3D7_0518400;pvalue=0.00115;sequence=AACACA;
PF3D7_0518400	fimo	nucleotide_motif	458	463	29.4	+	.	Name=PF3D7_1456000_PF3D7_0518400+;Alias=;ID=PF3D7_1456000-14-PF3D7_0518400;pvalue=0.00115;sequence=CATACA;
PF3D7_0518400	fimo	nucleotide_motif	462	467	29.4	+	.	Name=PF3D7_1456000_PF3D7_0518400+;Alias=;ID=PF3D7_1456000-15-PF3D7_0518400;pvalue=0.00115;sequence=CATACA;
PF3D7_0518400	fimo	nucleotide_motif	804	809	29.4	+	.	Name=PF3D7_1456000_PF3D7_0518400+;Alias=;ID=PF3D7_1456000-16-PF3D7_0518400;pvalue=0.00115;sequence=CATACA;
PF3D7_0518400	fimo	nucleotide_motif	779	784	29.1	-	.	Name=PF3D7_1456000_PF3D7_0518400-;Alias=;ID=PF3D7_1456000-17-PF3D7_0518400;pvalue=0.00123;sequence=CTCGCA;
PF3D7_0518400	fimo	nucleotide_motif	608	613	28.7	+	.	Name=PF3D7_1456000_PF3D7_0518400+;Alias=;ID=PF3D7_1456000-18-PF3D7_0518400;pvalue=0.00134;sequence=CAAACG;
PF3D7_0518400	fimo	nucleotide_motif	73	78	27.7	-	.	Name=PF3D7_1456000_PF3D7_0518400-;Alias=;ID=PF3D7_1456000-19-PF3D7_0518400;pvalue=0.0017;sequence=CATACC;
PF3D7_0518400	fimo	nucleotide_motif	777	782	27.7	-	.	Name=PF3D7_1456000_PF3D7_0518400-;Alias=;ID=PF3D7_1456000-20-PF3D7_0518400;pvalue=0.0017;sequence=CGCAAA;
PF3D7_0518400	fimo	nucleotide_motif	988	993	26.8	-	.	Name=PF3D7_1456000_PF3D7_0518400-;Alias=;ID=PF3D7_1456000-21-PF3D7_0518400;pvalue=0.00208;sequence=CACAAT;
PF3D7_0518400	fimo	nucleotide_motif	58	63	26.6	+	.	Name=PF3D7_1456000_PF3D7_0518400+;Alias=;ID=PF3D7_1456000-22-PF3D7_0518400;pvalue=0.0022;sequence=CGTACA;
PF3D7_0518500	fimo	nucleotide_motif	231	236	34.5	+	.	Name=PF3D7_1456000_PF3D7_0518500+;Alias=;ID=PF3D7_1456000-1-PF3D7_0518500;pvalue=0.000351;sequence=CACAAA;
PF3D7_0518500	fimo	nucleotide_motif	433	438	34.5	-	.	Name=PF3D7_1456000_PF3D7_0518500-;Alias=;ID=PF3D7_1456000-2-PF3D7_0518500;pvalue=0.000351;sequence=CACAAA;
PF3D7_0518500	fimo	nucleotide_motif	247	252	32.9	+	.	Name=PF3D7_1456000_PF3D7_0518500+;Alias=;ID=PF3D7_1456000-3-PF3D7_0518500;pvalue=0.000513;sequence=CACATA;
PF3D7_0518500	fimo	nucleotide_motif	229	234	31.7	+	.	Name=PF3D7_1456000_PF3D7_0518500+;Alias=;ID=PF3D7_1456000-4-PF3D7_0518500;pvalue=0.000677;sequence=TACACA;
PF3D7_0518500	fimo	nucleotide_motif	614	619	29.4	+	.	Name=PF3D7_1456000_PF3D7_0518500+;Alias=;ID=PF3D7_1456000-5-PF3D7_0518500;pvalue=0.00115;sequence=CATACA;
PF3D7_0518500	fimo	nucleotide_motif	626	631	29.4	-	.	Name=PF3D7_1456000_PF3D7_0518500-;Alias=;ID=PF3D7_1456000-6-PF3D7_0518500;pvalue=0.00115;sequence=CATACA;
PF3D7_0518600	fimo	nucleotide_motif	557	562	46.2	+	.	Name=PF3D7_1456000_PF3D7_0518600+;Alias=;ID=PF3D7_1456000-1-PF3D7_0518600;pvalue=2.41e-05;sequence=CACACA;
PF3D7_0518600	fimo	nucleotide_motif	657	662	46.2	+	.	Name=PF3D7_1456000_PF3D7_0518600+;Alias=;ID=PF3D7_1456000-2-PF3D7_0518600;pvalue=2.41e-05;sequence=CACACA;
PF3D7_0518600	fimo	nucleotide_motif	437	442	42	-	.	Name=PF3D7_1456000_PF3D7_0518600-;Alias=;ID=PF3D7_1456000-3-PF3D7_0518600;pvalue=6.31e-05;sequence=CACACT;
PF3D7_0518600	fimo	nucleotide_motif	584	589	32.9	-	.	Name=PF3D7_1456000_PF3D7_0518600-;Alias=;ID=PF3D7_1456000-4-PF3D7_0518600;pvalue=0.000513;sequence=CACATA;
PF3D7_0518600	fimo	nucleotide_motif	659	664	32.9	+	.	Name=PF3D7_1456000_PF3D7_0518600+;Alias=;ID=PF3D7_1456000-5-PF3D7_0518600;pvalue=0.000513;sequence=CACATA;
PF3D7_0518600	fimo	nucleotide_motif	14	19	31.7	-	.	Name=PF3D7_1456000_PF3D7_0518600-;Alias=;ID=PF3D7_1456000-6-PF3D7_0518600;pvalue=0.000677;sequence=TACACA;
PF3D7_0518600	fimo	nucleotide_motif	279	284	31.7	+	.	Name=PF3D7_1456000_PF3D7_0518600+;Alias=;ID=PF3D7_1456000-7-PF3D7_0518600;pvalue=0.000677;sequence=TACACA;
PF3D7_0518600	fimo	nucleotide_motif	586	591	29.4	-	.	Name=PF3D7_1456000_PF3D7_0518600-;Alias=;ID=PF3D7_1456000-8-PF3D7_0518600;pvalue=0.00115;sequence=AACACA;
PF3D7_0518600	fimo	nucleotide_motif	645	650	28.7	+	.	Name=PF3D7_1456000_PF3D7_0518600+;Alias=;ID=PF3D7_1456000-9-PF3D7_0518600;pvalue=0.00134;sequence=CATACG;
PF3D7_0518600	fimo	nucleotide_motif	435	440	28.6	-	.	Name=PF3D7_1456000_PF3D7_0518600-;Alias=;ID=PF3D7_1456000-10-PF3D7_0518600;pvalue=0.00138;sequence=CACTCT;
PF3D7_0518600	fimo	nucleotide_motif	84	89	28.4	+	.	Name=PF3D7_1456000_PF3D7_0518600+;Alias=;ID=PF3D7_1456000-11-PF3D7_0518600;pvalue=0.00146;sequence=CTCACT;
PF3D7_0518600	fimo	nucleotide_motif	186	191	28	-	.	Name=PF3D7_1456000_PF3D7_0518600-;Alias=;ID=PF3D7_1456000-12-PF3D7_0518600;pvalue=0.00157;sequence=TACACC;
PF3D7_0518600	fimo	nucleotide_motif	231	236	27.4	-	.	Name=PF3D7_1456000_PF3D7_0518600-;Alias=;ID=PF3D7_1456000-13-PF3D7_0518600;pvalue=0.00182;sequence=CATGCA;
PF3D7_0518600	fimo	nucleotide_motif	559	564	26.8	+	.	Name=PF3D7_1456000_PF3D7_0518600+;Alias=;ID=PF3D7_1456000-14-PF3D7_0518600;pvalue=0.00208;sequence=CACAAT;
PF3D7_0518600	fimo	nucleotide_motif	555	560	26.8	+	.	Name=PF3D7_1456000_PF3D7_0518600+;Alias=;ID=PF3D7_1456000-15-PF3D7_0518600;pvalue=0.0021;sequence=TGCACA;
PF3D7_0518600	fimo	nucleotide_motif	188	193	26.6	-	.	Name=PF3D7_1456000_PF3D7_0518600-;Alias=;ID=PF3D7_1456000-16-PF3D7_0518600;pvalue=0.0022;sequence=CGTACA;
PF3D7_0518600	fimo	nucleotide_motif	12	17	26.3	-	.	Name=PF3D7_1456000_PF3D7_0518600-;Alias=;ID=PF3D7_1456000-17-PF3D7_0518600;pvalue=0.00236;sequence=CACATT;
PF3D7_0518600	fimo	nucleotide_motif	281	286	26.3	+	.	Name=PF3D7_1456000_PF3D7_0518600+;Alias=;ID=PF3D7_1456000-18-PF3D7_0518600;pvalue=0.00236;sequence=CACATT;
PF3D7_0518600	fimo	nucleotide_motif	51	56	26.3	-	.	Name=PF3D7_1456000_PF3D7_0518600-;Alias=;ID=PF3D7_1456000-19-PF3D7_0518600;pvalue=0.00236;sequence=CCCTCG;
PF3D7_0518700	fimo	nucleotide_motif	940	945	46.2	-	.	Name=PF3D7_1456000_PF3D7_0518700-;Alias=;ID=PF3D7_1456000-1-PF3D7_0518700;pvalue=2.41e-05;sequence=CACACA;
PF3D7_0518700	fimo	nucleotide_motif	942	947	37.1	-	.	Name=PF3D7_1456000_PF3D7_0518700-;Alias=;ID=PF3D7_1456000-2-PF3D7_0518700;pvalue=0.000194;sequence=GACACA;
PF3D7_0518700	fimo	nucleotide_motif	665	670	34.5	-	.	Name=PF3D7_1456000_PF3D7_0518700-;Alias=;ID=PF3D7_1456000-3-PF3D7_0518700;pvalue=0.000351;sequence=CACAAA;
PF3D7_0518700	fimo	nucleotide_motif	157	162	32.9	-	.	Name=PF3D7_1456000_PF3D7_0518700-;Alias=;ID=PF3D7_1456000-4-PF3D7_0518700;pvalue=0.000513;sequence=CACATA;
PF3D7_0518700	fimo	nucleotide_motif	938	943	32.9	-	.	Name=PF3D7_1456000_PF3D7_0518700-;Alias=;ID=PF3D7_1456000-5-PF3D7_0518700;pvalue=0.000513;sequence=CACATA;
PF3D7_0518700	fimo	nucleotide_motif	325	330	29.4	+	.	Name=PF3D7_1456000_PF3D7_0518700+;Alias=;ID=PF3D7_1456000-6-PF3D7_0518700;pvalue=0.00115;sequence=CATACA;
PF3D7_0518700	fimo	nucleotide_motif	507	512	29.4	+	.	Name=PF3D7_1456000_PF3D7_0518700+;Alias=;ID=PF3D7_1456000-7-PF3D7_0518700;pvalue=0.00115;sequence=CATACA;
PF3D7_0518700	fimo	nucleotide_motif	936	941	29.4	-	.	Name=PF3D7_1456000_PF3D7_0518700-;Alias=;ID=PF3D7_1456000-8-PF3D7_0518700;pvalue=0.00115;sequence=CATACA;
PF3D7_0518700	fimo	nucleotide_motif	162	167	27.7	-	.	Name=PF3D7_1456000_PF3D7_0518700-;Alias=;ID=PF3D7_1456000-9-PF3D7_0518700;pvalue=0.0017;sequence=CATACC;
PF3D7_0518700	fimo	nucleotide_motif	618	623	27.7	-	.	Name=PF3D7_1456000_PF3D7_0518700-;Alias=;ID=PF3D7_1456000-10-PF3D7_0518700;pvalue=0.0017;sequence=CAAACC;
PF3D7_0518700	fimo	nucleotide_motif	923	928	27.6	-	.	Name=PF3D7_1456000_PF3D7_0518700-;Alias=;ID=PF3D7_1456000-11-PF3D7_0518700;pvalue=0.00174;sequence=CAGACT;
PF3D7_0518700	fimo	nucleotide_motif	192	197	26.3	+	.	Name=PF3D7_1456000_PF3D7_0518700+;Alias=;ID=PF3D7_1456000-12-PF3D7_0518700;pvalue=0.00236;sequence=CACATT;
PF3D7_0518800	fimo	nucleotide_motif	437	442	32.9	-	.	Name=PF3D7_1456000_PF3D7_0518800-;Alias=;ID=PF3D7_1456000-1-PF3D7_0518800;pvalue=0.000513;sequence=CACATA;
PF3D7_0518800	fimo	nucleotide_motif	92	97	29.4	-	.	Name=PF3D7_1456000_PF3D7_0518800-;Alias=;ID=PF3D7_1456000-2-PF3D7_0518800;pvalue=0.00115;sequence=AACACA;
PF3D7_0518800	fimo	nucleotide_motif	311	316	29.4	-	.	Name=PF3D7_1456000_PF3D7_0518800-;Alias=;ID=PF3D7_1456000-3-PF3D7_0518800;pvalue=0.00115;sequence=CATACA;
PF3D7_0518800	fimo	nucleotide_motif	969	974	29.4	-	.	Name=PF3D7_1456000_PF3D7_0518800-;Alias=;ID=PF3D7_1456000-4-PF3D7_0518800;pvalue=0.00115;sequence=CAAACA;
PF3D7_0518800	fimo	nucleotide_motif	216	221	29.2	-	.	Name=PF3D7_1456000_PF3D7_0518800-;Alias=;ID=PF3D7_1456000-5-PF3D7_0518800;pvalue=0.00119;sequence=CACAAG;
PF3D7_0518800	fimo	nucleotide_motif	90	95	29.1	-	.	Name=PF3D7_1456000_PF3D7_0518800-;Alias=;ID=PF3D7_1456000-6-PF3D7_0518800;pvalue=0.00122;sequence=CACATG;
PF3D7_0518800	fimo	nucleotide_motif	218	223	28.2	-	.	Name=PF3D7_1456000_PF3D7_0518800-;Alias=;ID=PF3D7_1456000-7-PF3D7_0518800;pvalue=0.00152;sequence=GGCACA;
PF3D7_0518800	fimo	nucleotide_motif	626	631	27.7	-	.	Name=PF3D7_1456000_PF3D7_0518800-;Alias=;ID=PF3D7_1456000-8-PF3D7_0518800;pvalue=0.0017;sequence=CAAACC;
PF3D7_0518800	fimo	nucleotide_motif	455	460	27.4	-	.	Name=PF3D7_1456000_PF3D7_0518800-;Alias=;ID=PF3D7_1456000-9-PF3D7_0518800;pvalue=0.00182;sequence=CATGCA;
PF3D7_0518800	fimo	nucleotide_motif	757	762	27.4	-	.	Name=PF3D7_1456000_PF3D7_0518800-;Alias=;ID=PF3D7_1456000-10-PF3D7_0518800;pvalue=0.00182;sequence=AACGCA;
PF3D7_0518800	fimo	nucleotide_motif	156	161	26.7	+	.	Name=PF3D7_1456000_PF3D7_0518800+;Alias=;ID=PF3D7_1456000-11-PF3D7_0518800;pvalue=0.00213;sequence=CCCAAA;
PF3D7_0518900	fimo	nucleotide_motif	3	8	46.2	+	.	Name=PF3D7_1456000_PF3D7_0518900+;Alias=;ID=PF3D7_1456000-1-PF3D7_0518900;pvalue=2.41e-05;sequence=CACACA;
PF3D7_0518900	fimo	nucleotide_motif	274	279	41.7	+	.	Name=PF3D7_1456000_PF3D7_0518900+;Alias=;ID=PF3D7_1456000-2-PF3D7_0518900;pvalue=6.68e-05;sequence=CCCACA;
PF3D7_0518900	fimo	nucleotide_motif	529	534	37.1	+	.	Name=PF3D7_1456000_PF3D7_0518900+;Alias=;ID=PF3D7_1456000-3-PF3D7_0518900;pvalue=0.000194;sequence=CAGACA;
PF3D7_0518900	fimo	nucleotide_motif	276	281	34.5	+	.	Name=PF3D7_1456000_PF3D7_0518900+;Alias=;ID=PF3D7_1456000-4-PF3D7_0518900;pvalue=0.000351;sequence=CACAAA;
PF3D7_0518900	fimo	nucleotide_motif	963	968	32.9	-	.	Name=PF3D7_1456000_PF3D7_0518900-;Alias=;ID=PF3D7_1456000-5-PF3D7_0518900;pvalue=0.000513;sequence=CACATA;
PF3D7_0518900	fimo	nucleotide_motif	1	6	31.7	+	.	Name=PF3D7_1456000_PF3D7_0518900+;Alias=;ID=PF3D7_1456000-6-PF3D7_0518900;pvalue=0.000677;sequence=TACACA;
PF3D7_0518900	fimo	nucleotide_motif	467	472	29.4	+	.	Name=PF3D7_1456000_PF3D7_0518900+;Alias=;ID=PF3D7_1456000-7-PF3D7_0518900;pvalue=0.00115;sequence=CATACA;
PF3D7_0518900	fimo	nucleotide_motif	701	706	29.4	+	.	Name=PF3D7_1456000_PF3D7_0518900+;Alias=;ID=PF3D7_1456000-8-PF3D7_0518900;pvalue=0.00115;sequence=CAAACA;
PF3D7_0518900	fimo	nucleotide_motif	965	970	29.4	-	.	Name=PF3D7_1456000_PF3D7_0518900-;Alias=;ID=PF3D7_1456000-9-PF3D7_0518900;pvalue=0.00115;sequence=AACACA;
PF3D7_0518900	fimo	nucleotide_motif	479	484	27.7	-	.	Name=PF3D7_1456000_PF3D7_0518900-;Alias=;ID=PF3D7_1456000-10-PF3D7_0518900;pvalue=0.0017;sequence=CATACC;
PF3D7_0518900	fimo	nucleotide_motif	239	244	27.6	+	.	Name=PF3D7_1456000_PF3D7_0518900+;Alias=;ID=PF3D7_1456000-11-PF3D7_0518900;pvalue=0.00174;sequence=GACACT;
PF3D7_0518900	fimo	nucleotide_motif	548	553	27.2	+	.	Name=PF3D7_1456000_PF3D7_0518900+;Alias=;ID=PF3D7_1456000-12-PF3D7_0518900;pvalue=0.0019;sequence=CTCTCA;
PF3D7_0518900	fimo	nucleotide_motif	206	211	26.8	-	.	Name=PF3D7_1456000_PF3D7_0518900-;Alias=;ID=PF3D7_1456000-13-PF3D7_0518900;pvalue=0.00208;sequence=CACAAT;
PF3D7_0518900	fimo	nucleotide_motif	208	213	26.8	-	.	Name=PF3D7_1456000_PF3D7_0518900-;Alias=;ID=PF3D7_1456000-14-PF3D7_0518900;pvalue=0.0021;sequence=TGCACA;
PF3D7_0518900	fimo	nucleotide_motif	56	61	26.7	+	.	Name=PF3D7_1456000_PF3D7_0518900+;Alias=;ID=PF3D7_1456000-15-PF3D7_0518900;pvalue=0.00213;sequence=CCCAAA;
PF3D7_0518900	fimo	nucleotide_motif	5	10	26.3	+	.	Name=PF3D7_1456000_PF3D7_0518900+;Alias=;ID=PF3D7_1456000-16-PF3D7_0518900;pvalue=0.00236;sequence=CACATT;
PF3D7_0519000	fimo	nucleotide_motif	710	715	46.2	-	.	Name=PF3D7_1456000_PF3D7_0519000-;Alias=;ID=PF3D7_1456000-1-PF3D7_0519000;pvalue=2.41e-05;sequence=CACACA;
PF3D7_0519000	fimo	nucleotide_motif	874	879	37.1	+	.	Name=PF3D7_1456000_PF3D7_0519000+;Alias=;ID=PF3D7_1456000-2-PF3D7_0519000;pvalue=0.000194;sequence=CAGACA;
PF3D7_0519000	fimo	nucleotide_motif	209	214	32.9	-	.	Name=PF3D7_1456000_PF3D7_0519000-;Alias=;ID=PF3D7_1456000-3-PF3D7_0519000;pvalue=0.000513;sequence=CACATA;
PF3D7_0519000	fimo	nucleotide_motif	708	713	32.9	-	.	Name=PF3D7_1456000_PF3D7_0519000-;Alias=;ID=PF3D7_1456000-4-PF3D7_0519000;pvalue=0.000513;sequence=CACATA;
PF3D7_0519000	fimo	nucleotide_motif	622	627	31.7	-	.	Name=PF3D7_1456000_PF3D7_0519000-;Alias=;ID=PF3D7_1456000-5-PF3D7_0519000;pvalue=0.000677;sequence=TACACA;
PF3D7_0519000	fimo	nucleotide_motif	864	869	28.3	-	.	Name=PF3D7_1456000_PF3D7_0519000-;Alias=;ID=PF3D7_1456000-6-PF3D7_0519000;pvalue=0.00149;sequence=CACGAA;
PF3D7_0519000	fimo	nucleotide_motif	963	968	28	+	.	Name=PF3D7_1456000_PF3D7_0519000+;Alias=;ID=PF3D7_1456000-7-PF3D7_0519000;pvalue=0.00157;sequence=TACACC;
PF3D7_0519000	fimo	nucleotide_motif	899	904	27.7	-	.	Name=PF3D7_1456000_PF3D7_0519000-;Alias=;ID=PF3D7_1456000-8-PF3D7_0519000;pvalue=0.0017;sequence=AACACC;
PF3D7_0519000	fimo	nucleotide_motif	734	739	27.4	-	.	Name=PF3D7_1456000_PF3D7_0519000-;Alias=;ID=PF3D7_1456000-9-PF3D7_0519000;pvalue=0.00182;sequence=CAAGCA;
PF3D7_0519000	fimo	nucleotide_motif	724	729	26.8	-	.	Name=PF3D7_1456000_PF3D7_0519000-;Alias=;ID=PF3D7_1456000-10-PF3D7_0519000;pvalue=0.00208;sequence=CACAAT;
PF3D7_0519000	fimo	nucleotide_motif	726	731	26.6	-	.	Name=PF3D7_1456000_PF3D7_0519000-;Alias=;ID=PF3D7_1456000-11-PF3D7_0519000;pvalue=0.0022;sequence=AGCACA;
PF3D7_0519000	fimo	nucleotide_motif	961	966	26.6	+	.	Name=PF3D7_1456000_PF3D7_0519000+;Alias=;ID=PF3D7_1456000-12-PF3D7_0519000;pvalue=0.0022;sequence=CGTACA;
PF3D7_0519000	fimo	nucleotide_motif	620	625	26.3	-	.	Name=PF3D7_1456000_PF3D7_0519000-;Alias=;ID=PF3D7_1456000-13-PF3D7_0519000;pvalue=0.00236;sequence=CACATT;
PF3D7_0519100	fimo	nucleotide_motif	968	973	46.2	-	.	Name=PF3D7_1456000_PF3D7_0519100-;Alias=;ID=PF3D7_1456000-1-PF3D7_0519100;pvalue=2.41e-05;sequence=CACACA;
PF3D7_0519100	fimo	nucleotide_motif	966	971	45.5	-	.	Name=PF3D7_1456000_PF3D7_0519100-;Alias=;ID=PF3D7_1456000-2-PF3D7_0519100;pvalue=2.78e-05;sequence=CACACG;
PF3D7_0519100	fimo	nucleotide_motif	152	157	45	-	.	Name=PF3D7_1456000_PF3D7_0519100-;Alias=;ID=PF3D7_1456000-3-PF3D7_0519100;pvalue=3.16e-05;sequence=CACACC;
PF3D7_0519100	fimo	nucleotide_motif	310	315	38.4	-	.	Name=PF3D7_1456000_PF3D7_0519100-;Alias=;ID=PF3D7_1456000-4-PF3D7_0519100;pvalue=0.000144;sequence=CTCACA;
PF3D7_0519100	fimo	nucleotide_motif	266	271	34.5	-	.	Name=PF3D7_1456000_PF3D7_0519100-;Alias=;ID=PF3D7_1456000-5-PF3D7_0519100;pvalue=0.000351;sequence=CACAAA;
PF3D7_0519100	fimo	nucleotide_motif	21	26	32.9	-	.	Name=PF3D7_1456000_PF3D7_0519100-;Alias=;ID=PF3D7_1456000-6-PF3D7_0519100;pvalue=0.000513;sequence=CACATA;
PF3D7_0519100	fimo	nucleotide_motif	308	313	32.9	-	.	Name=PF3D7_1456000_PF3D7_0519100-;Alias=;ID=PF3D7_1456000-7-PF3D7_0519100;pvalue=0.000513;sequence=CACATA;
PF3D7_0519100	fimo	nucleotide_motif	904	909	32.9	-	.	Name=PF3D7_1456000_PF3D7_0519100-;Alias=;ID=PF3D7_1456000-8-PF3D7_0519100;pvalue=0.000513;sequence=CACATA;
PF3D7_0519100	fimo	nucleotide_motif	496	501	32.8	-	.	Name=PF3D7_1456000_PF3D7_0519100-;Alias=;ID=PF3D7_1456000-9-PF3D7_0519100;pvalue=0.00052;sequence=CTCACG;
PF3D7_0519100	fimo	nucleotide_motif	154	159	31.7	-	.	Name=PF3D7_1456000_PF3D7_0519100-;Alias=;ID=PF3D7_1456000-10-PF3D7_0519100;pvalue=0.000677;sequence=TACACA;
PF3D7_0519100	fimo	nucleotide_motif	970	975	31.7	-	.	Name=PF3D7_1456000_PF3D7_0519100-;Alias=;ID=PF3D7_1456000-11-PF3D7_0519100;pvalue=0.000677;sequence=TACACA;
PF3D7_0519100	fimo	nucleotide_motif	467	472	29.4	-	.	Name=PF3D7_1456000_PF3D7_0519100-;Alias=;ID=PF3D7_1456000-12-PF3D7_0519100;pvalue=0.00115;sequence=AACACA;
PF3D7_0519100	fimo	nucleotide_motif	808	813	29.4	-	.	Name=PF3D7_1456000_PF3D7_0519100-;Alias=;ID=PF3D7_1456000-13-PF3D7_0519100;pvalue=0.00115;sequence=CAAACA;
PF3D7_0519100	fimo	nucleotide_motif	370	375	29	+	.	Name=PF3D7_1456000_PF3D7_0519100+;Alias=;ID=PF3D7_1456000-14-PF3D7_0519100;pvalue=0.00126;sequence=TACACG;
PF3D7_0519100	fimo	nucleotide_motif	765	770	28.7	+	.	Name=PF3D7_1456000_PF3D7_0519100+;Alias=;ID=PF3D7_1456000-15-PF3D7_0519100;pvalue=0.00135;sequence=CCCCCA;
PF3D7_0519100	fimo	nucleotide_motif	372	377	28.1	+	.	Name=PF3D7_1456000_PF3D7_0519100+;Alias=;ID=PF3D7_1456000-16-PF3D7_0519100;pvalue=0.00154;sequence=CACGTA;
PF3D7_0519100	fimo	nucleotide_motif	964	969	28.1	-	.	Name=PF3D7_1456000_PF3D7_0519100-;Alias=;ID=PF3D7_1456000-17-PF3D7_0519100;pvalue=0.00154;sequence=CACGTA;
PF3D7_0519100	fimo	nucleotide_motif	324	329	27.4	-	.	Name=PF3D7_1456000_PF3D7_0519100-;Alias=;ID=PF3D7_1456000-18-PF3D7_0519100;pvalue=0.00182;sequence=CAAGCA;
PF3D7_0519100	fimo	nucleotide_motif	465	470	26.8	-	.	Name=PF3D7_1456000_PF3D7_0519100-;Alias=;ID=PF3D7_1456000-19-PF3D7_0519100;pvalue=0.00208;sequence=CACAAT;
PF3D7_0519100	fimo	nucleotide_motif	767	772	26.7	+	.	Name=PF3D7_1456000_PF3D7_0519100+;Alias=;ID=PF3D7_1456000-20-PF3D7_0519100;pvalue=0.00213;sequence=CCCAAA;
PF3D7_0519100	fimo	nucleotide_motif	962	967	26.6	-	.	Name=PF3D7_1456000_PF3D7_0519100-;Alias=;ID=PF3D7_1456000-21-PF3D7_0519100;pvalue=0.0022;sequence=CGTACA;
PF3D7_0519200	fimo	nucleotide_motif	83	88	38.4	+	.	Name=PF3D7_1456000_PF3D7_0519200+;Alias=;ID=PF3D7_1456000-1-PF3D7_0519200;pvalue=0.000144;sequence=CTCACA;
PF3D7_0519200	fimo	nucleotide_motif	989	994	34.5	-	.	Name=PF3D7_1456000_PF3D7_0519200-;Alias=;ID=PF3D7_1456000-2-PF3D7_0519200;pvalue=0.000351;sequence=CACAAA;
PF3D7_0519200	fimo	nucleotide_motif	844	849	32.9	+	.	Name=PF3D7_1456000_PF3D7_0519200+;Alias=;ID=PF3D7_1456000-3-PF3D7_0519200;pvalue=0.000513;sequence=CACATA;
PF3D7_0519200	fimo	nucleotide_motif	842	847	29.4	+	.	Name=PF3D7_1456000_PF3D7_0519200+;Alias=;ID=PF3D7_1456000-4-PF3D7_0519200;pvalue=0.00115;sequence=AACACA;
PF3D7_0519200	fimo	nucleotide_motif	85	90	29.1	+	.	Name=PF3D7_1456000_PF3D7_0519200+;Alias=;ID=PF3D7_1456000-5-PF3D7_0519200;pvalue=0.00122;sequence=CACATG;
PF3D7_0519200	fimo	nucleotide_motif	308	313	28.7	-	.	Name=PF3D7_1456000_PF3D7_0519200-;Alias=;ID=PF3D7_1456000-6-PF3D7_0519200;pvalue=0.00135;sequence=CCCCCA;
PF3D7_0519200	fimo	nucleotide_motif	991	996	28.2	-	.	Name=PF3D7_1456000_PF3D7_0519200-;Alias=;ID=PF3D7_1456000-7-PF3D7_0519200;pvalue=0.00152;sequence=GGCACA;
PF3D7_0519200	fimo	nucleotide_motif	417	422	27.4	-	.	Name=PF3D7_1456000_PF3D7_0519200-;Alias=;ID=PF3D7_1456000-8-PF3D7_0519200;pvalue=0.00182;sequence=CATGCA;
PF3D7_0519200	fimo	nucleotide_motif	306	311	26.7	-	.	Name=PF3D7_1456000_PF3D7_0519200-;Alias=;ID=PF3D7_1456000-9-PF3D7_0519200;pvalue=0.00213;sequence=CCCAAA;
PF3D7_0519200	fimo	nucleotide_motif	335	340	26.3	+	.	Name=PF3D7_1456000_PF3D7_0519200+;Alias=;ID=PF3D7_1456000-10-PF3D7_0519200;pvalue=0.00236;sequence=CACATT;
PF3D7_0519300	fimo	nucleotide_motif	265	270	34.5	+	.	Name=PF3D7_1456000_PF3D7_0519300+;Alias=;ID=PF3D7_1456000-1-PF3D7_0519300;pvalue=0.000351;sequence=CACAAA;
PF3D7_0519300	fimo	nucleotide_motif	363	368	32.9	+	.	Name=PF3D7_1456000_PF3D7_0519300+;Alias=;ID=PF3D7_1456000-2-PF3D7_0519300;pvalue=0.000513;sequence=CACATA;
PF3D7_0519300	fimo	nucleotide_motif	418	423	32.9	-	.	Name=PF3D7_1456000_PF3D7_0519300-;Alias=;ID=PF3D7_1456000-3-PF3D7_0519300;pvalue=0.000513;sequence=CACATA;
PF3D7_0519300	fimo	nucleotide_motif	420	425	31.7	-	.	Name=PF3D7_1456000_PF3D7_0519300-;Alias=;ID=PF3D7_1456000-4-PF3D7_0519300;pvalue=0.000677;sequence=TACACA;
PF3D7_0519300	fimo	nucleotide_motif	521	526	31.7	-	.	Name=PF3D7_1456000_PF3D7_0519300-;Alias=;ID=PF3D7_1456000-5-PF3D7_0519300;pvalue=0.000677;sequence=TACACA;
PF3D7_0519300	fimo	nucleotide_motif	874	879	31.7	+	.	Name=PF3D7_1456000_PF3D7_0519300+;Alias=;ID=PF3D7_1456000-6-PF3D7_0519300;pvalue=0.000677;sequence=TACACA;
PF3D7_0519300	fimo	nucleotide_motif	864	869	29.4	-	.	Name=PF3D7_1456000_PF3D7_0519300-;Alias=;ID=PF3D7_1456000-7-PF3D7_0519300;pvalue=0.00115;sequence=CAAACA;
PF3D7_0519300	fimo	nucleotide_motif	919	924	29.3	-	.	Name=PF3D7_1456000_PF3D7_0519300-;Alias=;ID=PF3D7_1456000-8-PF3D7_0519300;pvalue=0.00116;sequence=CACCCC;
PF3D7_0519300	fimo	nucleotide_motif	295	300	28.7	-	.	Name=PF3D7_1456000_PF3D7_0519300-;Alias=;ID=PF3D7_1456000-9-PF3D7_0519300;pvalue=0.00135;sequence=CAGACC;
PF3D7_0519300	fimo	nucleotide_motif	519	524	26.8	-	.	Name=PF3D7_1456000_PF3D7_0519300-;Alias=;ID=PF3D7_1456000-10-PF3D7_0519300;pvalue=0.00208;sequence=CACAAT;
PF3D7_0519300	fimo	nucleotide_motif	35	40	26.6	-	.	Name=PF3D7_1456000_PF3D7_0519300-;Alias=;ID=PF3D7_1456000-11-PF3D7_0519300;pvalue=0.0022;sequence=CGAACA;
PF3D7_0519300	fimo	nucleotide_motif	876	881	26.3	+	.	Name=PF3D7_1456000_PF3D7_0519300+;Alias=;ID=PF3D7_1456000-12-PF3D7_0519300;pvalue=0.00236;sequence=CACATT;
PF3D7_0519300	fimo	nucleotide_motif	907	912	26.3	+	.	Name=PF3D7_1456000_PF3D7_0519300+;Alias=;ID=PF3D7_1456000-13-PF3D7_0519300;pvalue=0.00236;sequence=CACATT;
PF3D7_0519300	fimo	nucleotide_motif	641	646	25.9	-	.	Name=PF3D7_1456000_PF3D7_0519300-;Alias=;ID=PF3D7_1456000-14-PF3D7_0519300;pvalue=0.00255;sequence=TACACT;
PF3D7_0519400	fimo	nucleotide_motif	377	382	34.5	-	.	Name=PF3D7_1456000_PF3D7_0519400-;Alias=;ID=PF3D7_1456000-1-PF3D7_0519400;pvalue=0.000356;sequence=CGCGCA;
PF3D7_0519400	fimo	nucleotide_motif	431	436	32.9	-	.	Name=PF3D7_1456000_PF3D7_0519400-;Alias=;ID=PF3D7_1456000-2-PF3D7_0519400;pvalue=0.000513;sequence=CACATA;
PF3D7_0519400	fimo	nucleotide_motif	433	438	28.2	-	.	Name=PF3D7_1456000_PF3D7_0519400-;Alias=;ID=PF3D7_1456000-3-PF3D7_0519400;pvalue=0.00152;sequence=GGCACA;
PF3D7_0519400	fimo	nucleotide_motif	375	380	27.3	-	.	Name=PF3D7_1456000_PF3D7_0519400-;Alias=;ID=PF3D7_1456000-4-PF3D7_0519400;pvalue=0.00184;sequence=CGCATA;
PF3D7_0519500	fimo	nucleotide_motif	942	947	46.2	+	.	Name=PF3D7_1456000_PF3D7_0519500+;Alias=;ID=PF3D7_1456000-1-PF3D7_0519500;pvalue=2.41e-05;sequence=CACACA;
PF3D7_0519500	fimo	nucleotide_motif	435	440	34.5	+	.	Name=PF3D7_1456000_PF3D7_0519500+;Alias=;ID=PF3D7_1456000-2-PF3D7_0519500;pvalue=0.000351;sequence=CACAAA;
PF3D7_0519500	fimo	nucleotide_motif	905	910	34.5	-	.	Name=PF3D7_1456000_PF3D7_0519500-;Alias=;ID=PF3D7_1456000-3-PF3D7_0519500;pvalue=0.000351;sequence=CACAAA;
PF3D7_0519500	fimo	nucleotide_motif	212	217	32.9	-	.	Name=PF3D7_1456000_PF3D7_0519500-;Alias=;ID=PF3D7_1456000-4-PF3D7_0519500;pvalue=0.000513;sequence=CACATA;
PF3D7_0519500	fimo	nucleotide_motif	944	949	32.9	+	.	Name=PF3D7_1456000_PF3D7_0519500+;Alias=;ID=PF3D7_1456000-5-PF3D7_0519500;pvalue=0.000513;sequence=CACATA;
PF3D7_0519500	fimo	nucleotide_motif	433	438	31.7	+	.	Name=PF3D7_1456000_PF3D7_0519500+;Alias=;ID=PF3D7_1456000-6-PF3D7_0519500;pvalue=0.000677;sequence=TACACA;
PF3D7_0519500	fimo	nucleotide_motif	940	945	31.7	+	.	Name=PF3D7_1456000_PF3D7_0519500+;Alias=;ID=PF3D7_1456000-7-PF3D7_0519500;pvalue=0.000677;sequence=TACACA;
PF3D7_0519500	fimo	nucleotide_motif	137	142	29.4	-	.	Name=PF3D7_1456000_PF3D7_0519500-;Alias=;ID=PF3D7_1456000-8-PF3D7_0519500;pvalue=0.00115;sequence=CATACA;
PF3D7_0519500	fimo	nucleotide_motif	214	219	29.4	-	.	Name=PF3D7_1456000_PF3D7_0519500-;Alias=;ID=PF3D7_1456000-9-PF3D7_0519500;pvalue=0.00115;sequence=AACACA;
PF3D7_0519500	fimo	nucleotide_motif	417	422	29.4	+	.	Name=PF3D7_1456000_PF3D7_0519500+;Alias=;ID=PF3D7_1456000-10-PF3D7_0519500;pvalue=0.00115;sequence=AACACA;
PF3D7_0519500	fimo	nucleotide_motif	425	430	29.4	-	.	Name=PF3D7_1456000_PF3D7_0519500-;Alias=;ID=PF3D7_1456000-11-PF3D7_0519500;pvalue=0.00115;sequence=CATACA;
PF3D7_0519500	fimo	nucleotide_motif	673	678	28.7	-	.	Name=PF3D7_1456000_PF3D7_0519500-;Alias=;ID=PF3D7_1456000-12-PF3D7_0519500;pvalue=0.00134;sequence=CGCTCA;
PF3D7_0519500	fimo	nucleotide_motif	389	394	28	+	.	Name=PF3D7_1456000_PF3D7_0519500+;Alias=;ID=PF3D7_1456000-13-PF3D7_0519500;pvalue=0.00157;sequence=TACACC;
PF3D7_0519500	fimo	nucleotide_motif	419	424	26.3	+	.	Name=PF3D7_1456000_PF3D7_0519500+;Alias=;ID=PF3D7_1456000-14-PF3D7_0519500;pvalue=0.00236;sequence=CACATT;
PF3D7_0519600	fimo	nucleotide_motif	828	833	45	-	.	Name=PF3D7_1456000_PF3D7_0519600-;Alias=;ID=PF3D7_1456000-1-PF3D7_0519600;pvalue=3.16e-05;sequence=CACACC;
PF3D7_0519600	fimo	nucleotide_motif	762	767	29.4	-	.	Name=PF3D7_1456000_PF3D7_0519600-;Alias=;ID=PF3D7_1456000-2-PF3D7_0519600;pvalue=0.00115;sequence=CATACA;
PF3D7_0519600	fimo	nucleotide_motif	342	347	28.7	-	.	Name=PF3D7_1456000_PF3D7_0519600-;Alias=;ID=PF3D7_1456000-3-PF3D7_0519600;pvalue=0.00134;sequence=AACACG;
PF3D7_0519600	fimo	nucleotide_motif	830	835	28.2	-	.	Name=PF3D7_1456000_PF3D7_0519600-;Alias=;ID=PF3D7_1456000-4-PF3D7_0519600;pvalue=0.00152;sequence=GGCACA;
PF3D7_0519600	fimo	nucleotide_motif	340	345	28.1	-	.	Name=PF3D7_1456000_PF3D7_0519600-;Alias=;ID=PF3D7_1456000-5-PF3D7_0519600;pvalue=0.00154;sequence=CACGTA;
PF3D7_0519600	fimo	nucleotide_motif	196	201	26.8	+	.	Name=PF3D7_1456000_PF3D7_0519600+;Alias=;ID=PF3D7_1456000-6-PF3D7_0519600;pvalue=0.00208;sequence=CACAAT;
PF3D7_0519700	fimo	nucleotide_motif	108	113	29.4	-	.	Name=PF3D7_1456000_PF3D7_0519700-;Alias=;ID=PF3D7_1456000-1-PF3D7_0519700;pvalue=0.00115;sequence=CAAACA;
PF3D7_0519700	fimo	nucleotide_motif	969	974	29.4	+	.	Name=PF3D7_1456000_PF3D7_0519700+;Alias=;ID=PF3D7_1456000-2-PF3D7_0519700;pvalue=0.00115;sequence=CAAACA;
PF3D7_0519800	fimo	nucleotide_motif	304	309	29.4	-	.	Name=PF3D7_1456000_PF3D7_0519800-;Alias=;ID=PF3D7_1456000-1-PF3D7_0519800;pvalue=0.00115;sequence=CATACA;
PF3D7_0519800	fimo	nucleotide_motif	784	789	29.4	-	.	Name=PF3D7_1456000_PF3D7_0519800-;Alias=;ID=PF3D7_1456000-2-PF3D7_0519800;pvalue=0.00115;sequence=CATACA;
PF3D7_0519800	fimo	nucleotide_motif	765	770	29.4	-	.	Name=PF3D7_1456000_PF3D7_0519800-;Alias=;ID=PF3D7_1456000-3-PF3D7_0519800;pvalue=0.00116;sequence=CAGACG;
PF3D7_0519800	fimo	nucleotide_motif	117	122	28.7	-	.	Name=PF3D7_1456000_PF3D7_0519800-;Alias=;ID=PF3D7_1456000-4-PF3D7_0519800;pvalue=0.00134;sequence=CATACG;
PF3D7_0519800	fimo	nucleotide_motif	471	476	26.8	+	.	Name=PF3D7_1456000_PF3D7_0519800+;Alias=;ID=PF3D7_1456000-5-PF3D7_0519800;pvalue=0.0021;sequence=TGCACA;
PF3D7_0519800	fimo	nucleotide_motif	473	478	26.3	+	.	Name=PF3D7_1456000_PF3D7_0519800+;Alias=;ID=PF3D7_1456000-6-PF3D7_0519800;pvalue=0.00236;sequence=CACATT;
PF3D7_0519800	fimo	nucleotide_motif	568	573	25.9	-	.	Name=PF3D7_1456000_PF3D7_0519800-;Alias=;ID=PF3D7_1456000-7-PF3D7_0519800;pvalue=0.00255;sequence=TACACT;
PF3D7_0519800	fimo	nucleotide_motif	752	757	25.9	-	.	Name=PF3D7_1456000_PF3D7_0519800-;Alias=;ID=PF3D7_1456000-8-PF3D7_0519800;pvalue=0.00255;sequence=TACACT;
PF3D7_0519900	fimo	nucleotide_motif	806	811	46.2	-	.	Name=PF3D7_1456000_PF3D7_0519900-;Alias=;ID=PF3D7_1456000-1-PF3D7_0519900;pvalue=2.41e-05;sequence=CACACA;
PF3D7_0519900	fimo	nucleotide_motif	808	813	46.2	-	.	Name=PF3D7_1456000_PF3D7_0519900-;Alias=;ID=PF3D7_1456000-2-PF3D7_0519900;pvalue=2.41e-05;sequence=CACACA;
PF3D7_0519900	fimo	nucleotide_motif	810	815	46.2	-	.	Name=PF3D7_1456000_PF3D7_0519900-;Alias=;ID=PF3D7_1456000-3-PF3D7_0519900;pvalue=2.41e-05;sequence=CACACA;
PF3D7_0519900	fimo	nucleotide_motif	355	360	41.5	+	.	Name=PF3D7_1456000_PF3D7_0519900+;Alias=;ID=PF3D7_1456000-4-PF3D7_0519900;pvalue=7.11e-05;sequence=CACCCA;
PF3D7_0519900	fimo	nucleotide_motif	261	266	34.5	-	.	Name=PF3D7_1456000_PF3D7_0519900-;Alias=;ID=PF3D7_1456000-5-PF3D7_0519900;pvalue=0.000351;sequence=CACAAA;
PF3D7_0519900	fimo	nucleotide_motif	800	805	32.9	+	.	Name=PF3D7_1456000_PF3D7_0519900+;Alias=;ID=PF3D7_1456000-6-PF3D7_0519900;pvalue=0.000513;sequence=CACATA;
PF3D7_0519900	fimo	nucleotide_motif	804	809	32.9	-	.	Name=PF3D7_1456000_PF3D7_0519900-;Alias=;ID=PF3D7_1456000-7-PF3D7_0519900;pvalue=0.000513;sequence=CACATA;
PF3D7_0519900	fimo	nucleotide_motif	798	803	31.7	+	.	Name=PF3D7_1456000_PF3D7_0519900+;Alias=;ID=PF3D7_1456000-8-PF3D7_0519900;pvalue=0.000677;sequence=TACACA;
PF3D7_0519900	fimo	nucleotide_motif	859	864	28.4	+	.	Name=PF3D7_1456000_PF3D7_0519900+;Alias=;ID=PF3D7_1456000-9-PF3D7_0519900;pvalue=0.00143;sequence=CACAAC;
PF3D7_0519900	fimo	nucleotide_motif	733	738	28.1	-	.	Name=PF3D7_1456000_PF3D7_0519900-;Alias=;ID=PF3D7_1456000-10-PF3D7_0519900;pvalue=0.00154;sequence=CACGTA;
PF3D7_0519900	fimo	nucleotide_motif	950	955	27.4	+	.	Name=PF3D7_1456000_PF3D7_0519900+;Alias=;ID=PF3D7_1456000-11-PF3D7_0519900;pvalue=0.00182;sequence=AACGCA;
PF3D7_0519900	fimo	nucleotide_motif	952	957	27.3	+	.	Name=PF3D7_1456000_PF3D7_0519900+;Alias=;ID=PF3D7_1456000-12-PF3D7_0519900;pvalue=0.00184;sequence=CGCATA;
PF3D7_0519900	fimo	nucleotide_motif	575	580	26.8	-	.	Name=PF3D7_1456000_PF3D7_0519900-;Alias=;ID=PF3D7_1456000-13-PF3D7_0519900;pvalue=0.00208;sequence=CACAAT;
PF3D7_0519900	fimo	nucleotide_motif	812	817	26.6	-	.	Name=PF3D7_1456000_PF3D7_0519900-;Alias=;ID=PF3D7_1456000-14-PF3D7_0519900;pvalue=0.0022;sequence=AGCACA;
PF3D7_0519900	fimo	nucleotide_motif	857	862	26.6	+	.	Name=PF3D7_1456000_PF3D7_0519900+;Alias=;ID=PF3D7_1456000-15-PF3D7_0519900;pvalue=0.0022;sequence=AGCACA;
PF3D7_0520000	fimo	nucleotide_motif	101	106	41.5	-	.	Name=PF3D7_1456000_PF3D7_0520000-;Alias=;ID=PF3D7_1456000-1-PF3D7_0520000;pvalue=7.11e-05;sequence=CACCCA;
PF3D7_0520000	fimo	nucleotide_motif	195	200	34.5	+	.	Name=PF3D7_1456000_PF3D7_0520000+;Alias=;ID=PF3D7_1456000-2-PF3D7_0520000;pvalue=0.000351;sequence=CACAAA;
PF3D7_0520000	fimo	nucleotide_motif	733	738	29.2	-	.	Name=PF3D7_1456000_PF3D7_0520000-;Alias=;ID=PF3D7_1456000-3-PF3D7_0520000;pvalue=0.00119;sequence=CACAAG;
PF3D7_0520000	fimo	nucleotide_motif	898	903	26.7	+	.	Name=PF3D7_1456000_PF3D7_0520000+;Alias=;ID=PF3D7_1456000-4-PF3D7_0520000;pvalue=0.00213;sequence=CCCAAA;
PF3D7_0520100	fimo	nucleotide_motif	851	856	38.4	-	.	Name=PF3D7_1456000_PF3D7_0520100-;Alias=;ID=PF3D7_1456000-1-PF3D7_0520100;pvalue=0.000144;sequence=CTCACA;
PF3D7_0520100	fimo	nucleotide_motif	849	854	34.5	-	.	Name=PF3D7_1456000_PF3D7_0520100-;Alias=;ID=PF3D7_1456000-2-PF3D7_0520100;pvalue=0.000351;sequence=CACAAA;
PF3D7_0520100	fimo	nucleotide_motif	231	236	32.9	+	.	Name=PF3D7_1456000_PF3D7_0520100+;Alias=;ID=PF3D7_1456000-3-PF3D7_0520100;pvalue=0.000513;sequence=CACATA;
PF3D7_0520100	fimo	nucleotide_motif	229	234	31.7	+	.	Name=PF3D7_1456000_PF3D7_0520100+;Alias=;ID=PF3D7_1456000-4-PF3D7_0520100;pvalue=0.000677;sequence=TACACA;
PF3D7_0520100	fimo	nucleotide_motif	76	81	29.4	+	.	Name=PF3D7_1456000_PF3D7_0520100+;Alias=;ID=PF3D7_1456000-5-PF3D7_0520100;pvalue=0.00115;sequence=CATACA;
PF3D7_0520100	fimo	nucleotide_motif	803	808	29.4	+	.	Name=PF3D7_1456000_PF3D7_0520100+;Alias=;ID=PF3D7_1456000-6-PF3D7_0520100;pvalue=0.00115;sequence=CATACA;
PF3D7_0520100	fimo	nucleotide_motif	486	491	28.7	+	.	Name=PF3D7_1456000_PF3D7_0520100+;Alias=;ID=PF3D7_1456000-7-PF3D7_0520100;pvalue=0.00134;sequence=CATACG;
PF3D7_0520100	fimo	nucleotide_motif	783	788	27.4	-	.	Name=PF3D7_1456000_PF3D7_0520100-;Alias=;ID=PF3D7_1456000-8-PF3D7_0520100;pvalue=0.00182;sequence=CAAGCA;
PF3D7_0520100	fimo	nucleotide_motif	490	495	26.6	+	.	Name=PF3D7_1456000_PF3D7_0520100+;Alias=;ID=PF3D7_1456000-9-PF3D7_0520100;pvalue=0.0022;sequence=CGTACA;
PF3D7_0520200	fimo	nucleotide_motif	620	625	32.9	+	.	Name=PF3D7_1456000_PF3D7_0520200+;Alias=;ID=PF3D7_1456000-1-PF3D7_0520200;pvalue=0.000516;sequence=CACAGG;
PF3D7_0520200	fimo	nucleotide_motif	780	785	31.7	-	.	Name=PF3D7_1456000_PF3D7_0520200-;Alias=;ID=PF3D7_1456000-2-PF3D7_0520200;pvalue=0.000677;sequence=TACACA;
PF3D7_0520200	fimo	nucleotide_motif	518	523	29.4	+	.	Name=PF3D7_1456000_PF3D7_0520200+;Alias=;ID=PF3D7_1456000-3-PF3D7_0520200;pvalue=0.00115;sequence=CATACA;
PF3D7_0520200	fimo	nucleotide_motif	843	848	29.4	-	.	Name=PF3D7_1456000_PF3D7_0520200-;Alias=;ID=PF3D7_1456000-4-PF3D7_0520200;pvalue=0.00115;sequence=CATACA;
PF3D7_0520200	fimo	nucleotide_motif	882	887	29.4	+	.	Name=PF3D7_1456000_PF3D7_0520200+;Alias=;ID=PF3D7_1456000-5-PF3D7_0520200;pvalue=0.00115;sequence=AACACA;
PF3D7_0520200	fimo	nucleotide_motif	884	889	29.2	+	.	Name=PF3D7_1456000_PF3D7_0520200+;Alias=;ID=PF3D7_1456000-6-PF3D7_0520200;pvalue=0.00119;sequence=CACAAG;
PF3D7_0520200	fimo	nucleotide_motif	375	380	29.1	-	.	Name=PF3D7_1456000_PF3D7_0520200-;Alias=;ID=PF3D7_1456000-7-PF3D7_0520200;pvalue=0.00122;sequence=CACATG;
PF3D7_0520200	fimo	nucleotide_motif	140	145	27.3	+	.	Name=PF3D7_1456000_PF3D7_0520200+;Alias=;ID=PF3D7_1456000-8-PF3D7_0520200;pvalue=0.00187;sequence=CACTGA;
PF3D7_0520200	fimo	nucleotide_motif	778	783	26.8	-	.	Name=PF3D7_1456000_PF3D7_0520200-;Alias=;ID=PF3D7_1456000-9-PF3D7_0520200;pvalue=0.00208;sequence=CACAAT;
PF3D7_0520200	fimo	nucleotide_motif	377	382	26.6	-	.	Name=PF3D7_1456000_PF3D7_0520200-;Alias=;ID=PF3D7_1456000-10-PF3D7_0520200;pvalue=0.0022;sequence=AGCACA;
PF3D7_0520200	fimo	nucleotide_motif	790	795	25.9	-	.	Name=PF3D7_1456000_PF3D7_0520200-;Alias=;ID=PF3D7_1456000-11-PF3D7_0520200;pvalue=0.00255;sequence=TACACT;
PF3D7_0520300	fimo	nucleotide_motif	356	361	32.9	-	.	Name=PF3D7_1456000_PF3D7_0520300-;Alias=;ID=PF3D7_1456000-1-PF3D7_0520300;pvalue=0.000516;sequence=CACAGG;
PF3D7_0520300	fimo	nucleotide_motif	196	201	31.7	+	.	Name=PF3D7_1456000_PF3D7_0520300+;Alias=;ID=PF3D7_1456000-2-PF3D7_0520300;pvalue=0.000677;sequence=TACACA;
PF3D7_0520300	fimo	nucleotide_motif	94	99	29.4	-	.	Name=PF3D7_1456000_PF3D7_0520300-;Alias=;ID=PF3D7_1456000-3-PF3D7_0520300;pvalue=0.00115;sequence=AACACA;
PF3D7_0520300	fimo	nucleotide_motif	133	138	29.4	+	.	Name=PF3D7_1456000_PF3D7_0520300+;Alias=;ID=PF3D7_1456000-4-PF3D7_0520300;pvalue=0.00115;sequence=CATACA;
PF3D7_0520300	fimo	nucleotide_motif	458	463	29.4	-	.	Name=PF3D7_1456000_PF3D7_0520300-;Alias=;ID=PF3D7_1456000-5-PF3D7_0520300;pvalue=0.00115;sequence=CATACA;
PF3D7_0520300	fimo	nucleotide_motif	92	97	29.2	-	.	Name=PF3D7_1456000_PF3D7_0520300-;Alias=;ID=PF3D7_1456000-6-PF3D7_0520300;pvalue=0.00119;sequence=CACAAG;
PF3D7_0520300	fimo	nucleotide_motif	601	606	29.1	+	.	Name=PF3D7_1456000_PF3D7_0520300+;Alias=;ID=PF3D7_1456000-7-PF3D7_0520300;pvalue=0.00122;sequence=CACATG;
PF3D7_0520300	fimo	nucleotide_motif	836	841	27.3	-	.	Name=PF3D7_1456000_PF3D7_0520300-;Alias=;ID=PF3D7_1456000-8-PF3D7_0520300;pvalue=0.00187;sequence=CACTGA;
PF3D7_0520300	fimo	nucleotide_motif	198	203	26.8	+	.	Name=PF3D7_1456000_PF3D7_0520300+;Alias=;ID=PF3D7_1456000-9-PF3D7_0520300;pvalue=0.00208;sequence=CACAAT;
PF3D7_0520300	fimo	nucleotide_motif	599	604	26.6	+	.	Name=PF3D7_1456000_PF3D7_0520300+;Alias=;ID=PF3D7_1456000-10-PF3D7_0520300;pvalue=0.0022;sequence=AGCACA;
PF3D7_0520300	fimo	nucleotide_motif	186	191	25.9	+	.	Name=PF3D7_1456000_PF3D7_0520300+;Alias=;ID=PF3D7_1456000-11-PF3D7_0520300;pvalue=0.00255;sequence=TACACT;
PF3D7_0520400	fimo	nucleotide_motif	941	946	34.5	+	.	Name=PF3D7_1456000_PF3D7_0520400+;Alias=;ID=PF3D7_1456000-1-PF3D7_0520400;pvalue=0.000351;sequence=CACAAA;
PF3D7_0520400	fimo	nucleotide_motif	114	119	32.9	+	.	Name=PF3D7_1456000_PF3D7_0520400+;Alias=;ID=PF3D7_1456000-2-PF3D7_0520400;pvalue=0.000513;sequence=CACATA;
PF3D7_0520400	fimo	nucleotide_motif	482	487	32.9	+	.	Name=PF3D7_1456000_PF3D7_0520400+;Alias=;ID=PF3D7_1456000-3-PF3D7_0520400;pvalue=0.000513;sequence=CACATA;
PF3D7_0520400	fimo	nucleotide_motif	546	551	32.9	-	.	Name=PF3D7_1456000_PF3D7_0520400-;Alias=;ID=PF3D7_1456000-4-PF3D7_0520400;pvalue=0.000513;sequence=CACATA;
PF3D7_0520400	fimo	nucleotide_motif	110	115	29.4	+	.	Name=PF3D7_1456000_PF3D7_0520400+;Alias=;ID=PF3D7_1456000-5-PF3D7_0520400;pvalue=0.00115;sequence=CAAACA;
PF3D7_0520400	fimo	nucleotide_motif	112	117	29.4	+	.	Name=PF3D7_1456000_PF3D7_0520400+;Alias=;ID=PF3D7_1456000-6-PF3D7_0520400;pvalue=0.00115;sequence=AACACA;
PF3D7_0520400	fimo	nucleotide_motif	301	306	29.4	+	.	Name=PF3D7_1456000_PF3D7_0520400+;Alias=;ID=PF3D7_1456000-7-PF3D7_0520400;pvalue=0.00115;sequence=CATACA;
PF3D7_0520400	fimo	nucleotide_motif	939	944	29.4	+	.	Name=PF3D7_1456000_PF3D7_0520400+;Alias=;ID=PF3D7_1456000-8-PF3D7_0520400;pvalue=0.00115;sequence=AACACA;
PF3D7_0520400	fimo	nucleotide_motif	965	970	29.4	+	.	Name=PF3D7_1456000_PF3D7_0520400+;Alias=;ID=PF3D7_1456000-9-PF3D7_0520400;pvalue=0.00115;sequence=CAAACA;
PF3D7_0520400	fimo	nucleotide_motif	858	863	28.7	+	.	Name=PF3D7_1456000_PF3D7_0520400+;Alias=;ID=PF3D7_1456000-10-PF3D7_0520400;pvalue=0.00134;sequence=CAAACG;
PF3D7_0520400	fimo	nucleotide_motif	978	983	28.7	+	.	Name=PF3D7_1456000_PF3D7_0520400+;Alias=;ID=PF3D7_1456000-11-PF3D7_0520400;pvalue=0.00134;sequence=CAAACG;
PF3D7_0520400	fimo	nucleotide_motif	222	227	28.7	+	.	Name=PF3D7_1456000_PF3D7_0520400+;Alias=;ID=PF3D7_1456000-12-PF3D7_0520400;pvalue=0.00134;sequence=CACCCT;
PF3D7_0520400	fimo	nucleotide_motif	296	301	28.7	-	.	Name=PF3D7_1456000_PF3D7_0520400-;Alias=;ID=PF3D7_1456000-13-PF3D7_0520400;pvalue=0.00135;sequence=GACACC;
PF3D7_0520400	fimo	nucleotide_motif	220	225	28	+	.	Name=PF3D7_1456000_PF3D7_0520400+;Alias=;ID=PF3D7_1456000-14-PF3D7_0520400;pvalue=0.00157;sequence=TACACC;
PF3D7_0520400	fimo	nucleotide_motif	862	867	26.6	+	.	Name=PF3D7_1456000_PF3D7_0520400+;Alias=;ID=PF3D7_1456000-15-PF3D7_0520400;pvalue=0.0022;sequence=CGAACA;
PF3D7_0520400	fimo	nucleotide_motif	23	28	25.9	+	.	Name=PF3D7_1456000_PF3D7_0520400+;Alias=;ID=PF3D7_1456000-16-PF3D7_0520400;pvalue=0.00255;sequence=TACACT;
PF3D7_0520500	fimo	nucleotide_motif	303	308	32.9	+	.	Name=PF3D7_1456000_PF3D7_0520500+;Alias=;ID=PF3D7_1456000-1-PF3D7_0520500;pvalue=0.000513;sequence=CACATA;
PF3D7_0520500	fimo	nucleotide_motif	858	863	32.9	-	.	Name=PF3D7_1456000_PF3D7_0520500-;Alias=;ID=PF3D7_1456000-2-PF3D7_0520500;pvalue=0.000513;sequence=CACATA;
PF3D7_0520500	fimo	nucleotide_motif	301	306	31.7	+	.	Name=PF3D7_1456000_PF3D7_0520500+;Alias=;ID=PF3D7_1456000-3-PF3D7_0520500;pvalue=0.000677;sequence=TACACA;
PF3D7_0520500	fimo	nucleotide_motif	789	794	31.7	+	.	Name=PF3D7_1456000_PF3D7_0520500+;Alias=;ID=PF3D7_1456000-4-PF3D7_0520500;pvalue=0.000677;sequence=TACACA;
PF3D7_0520500	fimo	nucleotide_motif	860	865	31.7	-	.	Name=PF3D7_1456000_PF3D7_0520500-;Alias=;ID=PF3D7_1456000-5-PF3D7_0520500;pvalue=0.000677;sequence=TACACA;
PF3D7_0520500	fimo	nucleotide_motif	189	194	29.4	-	.	Name=PF3D7_1456000_PF3D7_0520500-;Alias=;ID=PF3D7_1456000-6-PF3D7_0520500;pvalue=0.00115;sequence=AACACA;
PF3D7_0520500	fimo	nucleotide_motif	239	244	29.4	-	.	Name=PF3D7_1456000_PF3D7_0520500-;Alias=;ID=PF3D7_1456000-7-PF3D7_0520500;pvalue=0.00115;sequence=AACACA;
PF3D7_0520500	fimo	nucleotide_motif	237	242	29.2	-	.	Name=PF3D7_1456000_PF3D7_0520500-;Alias=;ID=PF3D7_1456000-8-PF3D7_0520500;pvalue=0.00119;sequence=CACAAG;
PF3D7_0520500	fimo	nucleotide_motif	550	555	29.1	+	.	Name=PF3D7_1456000_PF3D7_0520500+;Alias=;ID=PF3D7_1456000-9-PF3D7_0520500;pvalue=0.00122;sequence=CACATG;
PF3D7_0520500	fimo	nucleotide_motif	187	192	28.5	-	.	Name=PF3D7_1456000_PF3D7_0520500-;Alias=;ID=PF3D7_1456000-10-PF3D7_0520500;pvalue=0.00141;sequence=CACAGT;
PF3D7_0520500	fimo	nucleotide_motif	552	557	27.4	+	.	Name=PF3D7_1456000_PF3D7_0520500+;Alias=;ID=PF3D7_1456000-11-PF3D7_0520500;pvalue=0.00182;sequence=CATGCA;
PF3D7_0520500	fimo	nucleotide_motif	695	700	27.3	+	.	Name=PF3D7_1456000_PF3D7_0520500+;Alias=;ID=PF3D7_1456000-12-PF3D7_0520500;pvalue=0.00184;sequence=CGCATA;
PF3D7_0520500	fimo	nucleotide_motif	584	589	27.2	+	.	Name=PF3D7_1456000_PF3D7_0520500+;Alias=;ID=PF3D7_1456000-13-PF3D7_0520500;pvalue=0.0019;sequence=CTCTCA;
PF3D7_0520500	fimo	nucleotide_motif	791	796	26.8	+	.	Name=PF3D7_1456000_PF3D7_0520500+;Alias=;ID=PF3D7_1456000-14-PF3D7_0520500;pvalue=0.00208;sequence=CACAAT;
PF3D7_0520600	fimo	nucleotide_motif	829	834	38.4	-	.	Name=PF3D7_1456000_PF3D7_0520600-;Alias=;ID=PF3D7_1456000-1-PF3D7_0520600;pvalue=0.000144;sequence=CTCACA;
PF3D7_0520600	fimo	nucleotide_motif	827	832	32.9	-	.	Name=PF3D7_1456000_PF3D7_0520600-;Alias=;ID=PF3D7_1456000-2-PF3D7_0520600;pvalue=0.000513;sequence=CACATA;
PF3D7_0520600	fimo	nucleotide_motif	361	366	29.4	-	.	Name=PF3D7_1456000_PF3D7_0520600-;Alias=;ID=PF3D7_1456000-3-PF3D7_0520600;pvalue=0.00115;sequence=CATACA;
PF3D7_0520600	fimo	nucleotide_motif	852	857	29.4	+	.	Name=PF3D7_1456000_PF3D7_0520600+;Alias=;ID=PF3D7_1456000-4-PF3D7_0520600;pvalue=0.00115;sequence=CATACA;
PF3D7_0520600	fimo	nucleotide_motif	486	491	27.7	+	.	Name=PF3D7_1456000_PF3D7_0520600+;Alias=;ID=PF3D7_1456000-5-PF3D7_0520600;pvalue=0.0017;sequence=CATACC;
PF3D7_0520600	fimo	nucleotide_motif	299	304	27.4	-	.	Name=PF3D7_1456000_PF3D7_0520600-;Alias=;ID=PF3D7_1456000-6-PF3D7_0520600;pvalue=0.00182;sequence=CAAGCA;
PF3D7_0520600	fimo	nucleotide_motif	915	920	27.2	-	.	Name=PF3D7_1456000_PF3D7_0520600-;Alias=;ID=PF3D7_1456000-7-PF3D7_0520600;pvalue=0.00192;sequence=CTCAGA;
PF3D7_0520700	fimo	nucleotide_motif	205	210	29.4	-	.	Name=PF3D7_1456000_PF3D7_0520700-;Alias=;ID=PF3D7_1456000-1-PF3D7_0520700;pvalue=0.00115;sequence=CATACA;
PF3D7_0520700	fimo	nucleotide_motif	469	474	29.4	+	.	Name=PF3D7_1456000_PF3D7_0520700+;Alias=;ID=PF3D7_1456000-2-PF3D7_0520700;pvalue=0.00115;sequence=AACACA;
PF3D7_0520700	fimo	nucleotide_motif	471	476	28.4	+	.	Name=PF3D7_1456000_PF3D7_0520700+;Alias=;ID=PF3D7_1456000-3-PF3D7_0520700;pvalue=0.00143;sequence=CACAAC;
PF3D7_0520700	fimo	nucleotide_motif	938	943	27.3	+	.	Name=PF3D7_1456000_PF3D7_0520700+;Alias=;ID=PF3D7_1456000-4-PF3D7_0520700;pvalue=0.00185;sequence=GCCACA;
PF3D7_0520700	fimo	nucleotide_motif	891	896	26.3	+	.	Name=PF3D7_1456000_PF3D7_0520700+;Alias=;ID=PF3D7_1456000-5-PF3D7_0520700;pvalue=0.00236;sequence=CACATT;
PF3D7_0520700	fimo	nucleotide_motif	940	945	26.3	+	.	Name=PF3D7_1456000_PF3D7_0520700+;Alias=;ID=PF3D7_1456000-6-PF3D7_0520700;pvalue=0.00236;sequence=CACATT;
PF3D7_0520800	fimo	nucleotide_motif	683	688	41.7	-	.	Name=PF3D7_1456000_PF3D7_0520800-;Alias=;ID=PF3D7_1456000-1-PF3D7_0520800;pvalue=6.68e-05;sequence=CCCACA;
PF3D7_0520800	fimo	nucleotide_motif	685	690	41.5	-	.	Name=PF3D7_1456000_PF3D7_0520800-;Alias=;ID=PF3D7_1456000-2-PF3D7_0520800;pvalue=7.11e-05;sequence=CACCCA;
PF3D7_0520800	fimo	nucleotide_motif	192	197	34.5	+	.	Name=PF3D7_1456000_PF3D7_0520800+;Alias=;ID=PF3D7_1456000-3-PF3D7_0520800;pvalue=0.000351;sequence=CACAAA;
PF3D7_0520800	fimo	nucleotide_motif	655	660	29.4	-	.	Name=PF3D7_1456000_PF3D7_0520800-;Alias=;ID=PF3D7_1456000-4-PF3D7_0520800;pvalue=0.00115;sequence=CATACA;
PF3D7_0520800	fimo	nucleotide_motif	681	686	29.1	-	.	Name=PF3D7_1456000_PF3D7_0520800-;Alias=;ID=PF3D7_1456000-5-PF3D7_0520800;pvalue=0.00122;sequence=CACATG;
PF3D7_0520800	fimo	nucleotide_motif	37	42	27.7	-	.	Name=PF3D7_1456000_PF3D7_0520800-;Alias=;ID=PF3D7_1456000-6-PF3D7_0520800;pvalue=0.0017;sequence=CATACC;
PF3D7_0520800	fimo	nucleotide_motif	724	729	27.4	+	.	Name=PF3D7_1456000_PF3D7_0520800+;Alias=;ID=PF3D7_1456000-7-PF3D7_0520800;pvalue=0.00182;sequence=CATGCA;
PF3D7_0520900	fimo	nucleotide_motif	302	307	41.7	+	.	Name=PF3D7_1456000_PF3D7_0520900+;Alias=;ID=PF3D7_1456000-1-PF3D7_0520900;pvalue=6.68e-05;sequence=CCCACA;
PF3D7_0520900	fimo	nucleotide_motif	300	305	41.5	+	.	Name=PF3D7_1456000_PF3D7_0520900+;Alias=;ID=PF3D7_1456000-2-PF3D7_0520900;pvalue=7.11e-05;sequence=CACCCA;
PF3D7_0520900	fimo	nucleotide_motif	793	798	34.5	-	.	Name=PF3D7_1456000_PF3D7_0520900-;Alias=;ID=PF3D7_1456000-3-PF3D7_0520900;pvalue=0.000351;sequence=CACAAA;
PF3D7_0520900	fimo	nucleotide_motif	330	335	29.4	+	.	Name=PF3D7_1456000_PF3D7_0520900+;Alias=;ID=PF3D7_1456000-4-PF3D7_0520900;pvalue=0.00115;sequence=CATACA;
PF3D7_0520900	fimo	nucleotide_motif	304	309	29.1	+	.	Name=PF3D7_1456000_PF3D7_0520900+;Alias=;ID=PF3D7_1456000-5-PF3D7_0520900;pvalue=0.00122;sequence=CACATG;
PF3D7_0520900	fimo	nucleotide_motif	948	953	27.7	+	.	Name=PF3D7_1456000_PF3D7_0520900+;Alias=;ID=PF3D7_1456000-6-PF3D7_0520900;pvalue=0.0017;sequence=CATACC;
PF3D7_0520900	fimo	nucleotide_motif	261	266	27.4	-	.	Name=PF3D7_1456000_PF3D7_0520900-;Alias=;ID=PF3D7_1456000-7-PF3D7_0520900;pvalue=0.00182;sequence=CATGCA;
PF3D7_0521000	fimo	nucleotide_motif	297	302	46.2	-	.	Name=PF3D7_1456000_PF3D7_0521000-;Alias=;ID=PF3D7_1456000-1-PF3D7_0521000;pvalue=2.41e-05;sequence=CACACA;
PF3D7_0521000	fimo	nucleotide_motif	714	719	39.2	-	.	Name=PF3D7_1456000_PF3D7_0521000-;Alias=;ID=PF3D7_1456000-2-PF3D7_0521000;pvalue=0.00012;sequence=CACAGA;
PF3D7_0521000	fimo	nucleotide_motif	101	106	29.4	-	.	Name=PF3D7_1456000_PF3D7_0521000-;Alias=;ID=PF3D7_1456000-3-PF3D7_0521000;pvalue=0.00115;sequence=CAAACA;
PF3D7_0521000	fimo	nucleotide_motif	885	890	29.4	-	.	Name=PF3D7_1456000_PF3D7_0521000-;Alias=;ID=PF3D7_1456000-4-PF3D7_0521000;pvalue=0.00115;sequence=CAAACA;
PF3D7_0521000	fimo	nucleotide_motif	889	894	29.4	-	.	Name=PF3D7_1456000_PF3D7_0521000-;Alias=;ID=PF3D7_1456000-5-PF3D7_0521000;pvalue=0.00115;sequence=CAAACA;
PF3D7_0521000	fimo	nucleotide_motif	313	318	28.7	+	.	Name=PF3D7_1456000_PF3D7_0521000+;Alias=;ID=PF3D7_1456000-6-PF3D7_0521000;pvalue=0.00136;sequence=GACGCA;
PF3D7_0521000	fimo	nucleotide_motif	773	778	28.3	-	.	Name=PF3D7_1456000_PF3D7_0521000-;Alias=;ID=PF3D7_1456000-7-PF3D7_0521000;pvalue=0.00149;sequence=CACGAA;
PF3D7_0521000	fimo	nucleotide_motif	729	734	28	-	.	Name=PF3D7_1456000_PF3D7_0521000-;Alias=;ID=PF3D7_1456000-8-PF3D7_0521000;pvalue=0.0016;sequence=TACGCA;
PF3D7_0521000	fimo	nucleotide_motif	881	886	27.4	-	.	Name=PF3D7_1456000_PF3D7_0521000-;Alias=;ID=PF3D7_1456000-9-PF3D7_0521000;pvalue=0.00182;sequence=CAAGCA;
PF3D7_0521000	fimo	nucleotide_motif	727	732	27.3	-	.	Name=PF3D7_1456000_PF3D7_0521000-;Alias=;ID=PF3D7_1456000-10-PF3D7_0521000;pvalue=0.00184;sequence=CGCATA;
PF3D7_0521000	fimo	nucleotide_motif	295	300	26.8	-	.	Name=PF3D7_1456000_PF3D7_0521000-;Alias=;ID=PF3D7_1456000-11-PF3D7_0521000;pvalue=0.00208;sequence=CACAAT;
PF3D7_0521000	fimo	nucleotide_motif	946	951	26.6	+	.	Name=PF3D7_1456000_PF3D7_0521000+;Alias=;ID=PF3D7_1456000-12-PF3D7_0521000;pvalue=0.0022;sequence=CGTACA;
PF3D7_0521100	fimo	nucleotide_motif	78	83	46.2	+	.	Name=PF3D7_1456000_PF3D7_0521100+;Alias=;ID=PF3D7_1456000-1-PF3D7_0521100;pvalue=2.41e-05;sequence=CACACA;
PF3D7_0521100	fimo	nucleotide_motif	80	85	46.2	+	.	Name=PF3D7_1456000_PF3D7_0521100+;Alias=;ID=PF3D7_1456000-2-PF3D7_0521100;pvalue=2.41e-05;sequence=CACACA;
PF3D7_0521100	fimo	nucleotide_motif	82	87	46.2	+	.	Name=PF3D7_1456000_PF3D7_0521100+;Alias=;ID=PF3D7_1456000-3-PF3D7_0521100;pvalue=2.41e-05;sequence=CACACA;
PF3D7_0521100	fimo	nucleotide_motif	805	810	34.5	-	.	Name=PF3D7_1456000_PF3D7_0521100-;Alias=;ID=PF3D7_1456000-4-PF3D7_0521100;pvalue=0.000351;sequence=CACAAA;
PF3D7_0521100	fimo	nucleotide_motif	209	214	32.9	+	.	Name=PF3D7_1456000_PF3D7_0521100+;Alias=;ID=PF3D7_1456000-5-PF3D7_0521100;pvalue=0.000513;sequence=CACATA;
PF3D7_0521100	fimo	nucleotide_motif	190	195	31.7	-	.	Name=PF3D7_1456000_PF3D7_0521100-;Alias=;ID=PF3D7_1456000-6-PF3D7_0521100;pvalue=0.000677;sequence=TACACA;
PF3D7_0521100	fimo	nucleotide_motif	207	212	31.7	+	.	Name=PF3D7_1456000_PF3D7_0521100+;Alias=;ID=PF3D7_1456000-7-PF3D7_0521100;pvalue=0.000677;sequence=TACACA;
PF3D7_0521100	fimo	nucleotide_motif	76	81	29.4	+	.	Name=PF3D7_1456000_PF3D7_0521100+;Alias=;ID=PF3D7_1456000-8-PF3D7_0521100;pvalue=0.00115;sequence=AACACA;
PF3D7_0521100	fimo	nucleotide_motif	807	812	29.4	-	.	Name=PF3D7_1456000_PF3D7_0521100-;Alias=;ID=PF3D7_1456000-9-PF3D7_0521100;pvalue=0.00115;sequence=AACACA;
PF3D7_0521100	fimo	nucleotide_motif	224	229	28.7	+	.	Name=PF3D7_1456000_PF3D7_0521100+;Alias=;ID=PF3D7_1456000-10-PF3D7_0521100;pvalue=0.00134;sequence=CGCTCA;
PF3D7_0521100	fimo	nucleotide_motif	84	89	26.8	+	.	Name=PF3D7_1456000_PF3D7_0521100+;Alias=;ID=PF3D7_1456000-11-PF3D7_0521100;pvalue=0.00208;sequence=CACAAT;
PF3D7_0521100	fimo	nucleotide_motif	188	193	26.3	-	.	Name=PF3D7_1456000_PF3D7_0521100-;Alias=;ID=PF3D7_1456000-12-PF3D7_0521100;pvalue=0.00236;sequence=CACATT;
PF3D7_0521100	fimo	nucleotide_motif	571	576	26.3	-	.	Name=PF3D7_1456000_PF3D7_0521100-;Alias=;ID=PF3D7_1456000-13-PF3D7_0521100;pvalue=0.00236;sequence=CACATT;
PF3D7_0521200	fimo	nucleotide_motif	606	611	46.2	-	.	Name=PF3D7_1456000_PF3D7_0521200-;Alias=;ID=PF3D7_1456000-1-PF3D7_0521200;pvalue=2.41e-05;sequence=CACACA;
PF3D7_0521200	fimo	nucleotide_motif	608	613	46.2	-	.	Name=PF3D7_1456000_PF3D7_0521200-;Alias=;ID=PF3D7_1456000-2-PF3D7_0521200;pvalue=2.41e-05;sequence=CACACA;
PF3D7_0521200	fimo	nucleotide_motif	610	615	46.2	-	.	Name=PF3D7_1456000_PF3D7_0521200-;Alias=;ID=PF3D7_1456000-3-PF3D7_0521200;pvalue=2.41e-05;sequence=CACACA;
PF3D7_0521200	fimo	nucleotide_motif	479	484	32.9	-	.	Name=PF3D7_1456000_PF3D7_0521200-;Alias=;ID=PF3D7_1456000-4-PF3D7_0521200;pvalue=0.000513;sequence=CACATA;
PF3D7_0521200	fimo	nucleotide_motif	481	486	31.7	-	.	Name=PF3D7_1456000_PF3D7_0521200-;Alias=;ID=PF3D7_1456000-5-PF3D7_0521200;pvalue=0.000677;sequence=TACACA;
PF3D7_0521200	fimo	nucleotide_motif	498	503	31.7	+	.	Name=PF3D7_1456000_PF3D7_0521200+;Alias=;ID=PF3D7_1456000-6-PF3D7_0521200;pvalue=0.000677;sequence=TACACA;
PF3D7_0521200	fimo	nucleotide_motif	612	617	29.4	-	.	Name=PF3D7_1456000_PF3D7_0521200-;Alias=;ID=PF3D7_1456000-7-PF3D7_0521200;pvalue=0.00115;sequence=AACACA;
PF3D7_0521200	fimo	nucleotide_motif	464	469	28.7	-	.	Name=PF3D7_1456000_PF3D7_0521200-;Alias=;ID=PF3D7_1456000-8-PF3D7_0521200;pvalue=0.00134;sequence=CGCTCA;
PF3D7_0521200	fimo	nucleotide_motif	604	609	26.8	-	.	Name=PF3D7_1456000_PF3D7_0521200-;Alias=;ID=PF3D7_1456000-9-PF3D7_0521200;pvalue=0.00208;sequence=CACAAT;
PF3D7_0521200	fimo	nucleotide_motif	117	122	26.3	+	.	Name=PF3D7_1456000_PF3D7_0521200+;Alias=;ID=PF3D7_1456000-10-PF3D7_0521200;pvalue=0.00236;sequence=CACATT;
PF3D7_0521200	fimo	nucleotide_motif	500	505	26.3	+	.	Name=PF3D7_1456000_PF3D7_0521200+;Alias=;ID=PF3D7_1456000-11-PF3D7_0521200;pvalue=0.00236;sequence=CACATT;
PF3D7_0521300	fimo	nucleotide_motif	908	913	45.5	+	.	Name=PF3D7_1456000_PF3D7_0521300+;Alias=;ID=PF3D7_1456000-1-PF3D7_0521300;pvalue=2.78e-05;sequence=CACACG;
PF3D7_0521300	fimo	nucleotide_motif	284	289	34.5	-	.	Name=PF3D7_1456000_PF3D7_0521300-;Alias=;ID=PF3D7_1456000-2-PF3D7_0521300;pvalue=0.000351;sequence=CACAAA;
PF3D7_0521300	fimo	nucleotide_motif	567	572	32.9	-	.	Name=PF3D7_1456000_PF3D7_0521300-;Alias=;ID=PF3D7_1456000-3-PF3D7_0521300;pvalue=0.000513;sequence=CACATA;
PF3D7_0521300	fimo	nucleotide_motif	932	937	32.9	+	.	Name=PF3D7_1456000_PF3D7_0521300+;Alias=;ID=PF3D7_1456000-4-PF3D7_0521300;pvalue=0.000513;sequence=CACATA;
PF3D7_0521300	fimo	nucleotide_motif	947	952	32.9	+	.	Name=PF3D7_1456000_PF3D7_0521300+;Alias=;ID=PF3D7_1456000-5-PF3D7_0521300;pvalue=0.000513;sequence=CACATA;
PF3D7_0521300	fimo	nucleotide_motif	569	574	31.7	-	.	Name=PF3D7_1456000_PF3D7_0521300-;Alias=;ID=PF3D7_1456000-6-PF3D7_0521300;pvalue=0.000677;sequence=TACACA;
PF3D7_0521300	fimo	nucleotide_motif	930	935	31.7	+	.	Name=PF3D7_1456000_PF3D7_0521300+;Alias=;ID=PF3D7_1456000-7-PF3D7_0521300;pvalue=0.000677;sequence=TACACA;
PF3D7_0521300	fimo	nucleotide_motif	286	291	29.4	-	.	Name=PF3D7_1456000_PF3D7_0521300-;Alias=;ID=PF3D7_1456000-8-PF3D7_0521300;pvalue=0.00115;sequence=AACACA;
PF3D7_0521300	fimo	nucleotide_motif	945	950	29.4	+	.	Name=PF3D7_1456000_PF3D7_0521300+;Alias=;ID=PF3D7_1456000-9-PF3D7_0521300;pvalue=0.00115;sequence=AACACA;
PF3D7_0521300	fimo	nucleotide_motif	949	954	29.4	+	.	Name=PF3D7_1456000_PF3D7_0521300+;Alias=;ID=PF3D7_1456000-10-PF3D7_0521300;pvalue=0.00115;sequence=CATACA;
PF3D7_0521300	fimo	nucleotide_motif	910	915	28.1	+	.	Name=PF3D7_1456000_PF3D7_0521300+;Alias=;ID=PF3D7_1456000-11-PF3D7_0521300;pvalue=0.00154;sequence=CACGTA;
PF3D7_0521300	fimo	nucleotide_motif	278	283	26.8	+	.	Name=PF3D7_1456000_PF3D7_0521300+;Alias=;ID=PF3D7_1456000-12-PF3D7_0521300;pvalue=0.00208;sequence=CACAAT;
PF3D7_0521300	fimo	nucleotide_motif	789	794	26.3	-	.	Name=PF3D7_1456000_PF3D7_0521300-;Alias=;ID=PF3D7_1456000-13-PF3D7_0521300;pvalue=0.00236;sequence=CACATT;
PF3D7_0521400	fimo	nucleotide_motif	520	525	32.9	+	.	Name=PF3D7_1456000_PF3D7_0521400+;Alias=;ID=PF3D7_1456000-1-PF3D7_0521400;pvalue=0.000513;sequence=CACATA;
PF3D7_0521400	fimo	nucleotide_motif	694	699	32.9	+	.	Name=PF3D7_1456000_PF3D7_0521400+;Alias=;ID=PF3D7_1456000-2-PF3D7_0521400;pvalue=0.000513;sequence=CACATA;
PF3D7_0521400	fimo	nucleotide_motif	692	697	31.7	+	.	Name=PF3D7_1456000_PF3D7_0521400+;Alias=;ID=PF3D7_1456000-3-PF3D7_0521400;pvalue=0.000677;sequence=TACACA;
PF3D7_0521400	fimo	nucleotide_motif	465	470	28.7	-	.	Name=PF3D7_1456000_PF3D7_0521400-;Alias=;ID=PF3D7_1456000-4-PF3D7_0521400;pvalue=0.00134;sequence=CATACG;
PF3D7_0521400	fimo	nucleotide_motif	332	337	28.7	-	.	Name=PF3D7_1456000_PF3D7_0521400-;Alias=;ID=PF3D7_1456000-5-PF3D7_0521400;pvalue=0.00134;sequence=CACCCT;
PF3D7_0521400	fimo	nucleotide_motif	355	360	28.6	+	.	Name=PF3D7_1456000_PF3D7_0521400+;Alias=;ID=PF3D7_1456000-6-PF3D7_0521400;pvalue=0.00138;sequence=CACTCT;
PF3D7_0521400	fimo	nucleotide_motif	334	339	27.7	-	.	Name=PF3D7_1456000_PF3D7_0521400-;Alias=;ID=PF3D7_1456000-7-PF3D7_0521400;pvalue=0.0017;sequence=AACACC;
PF3D7_0521400	fimo	nucleotide_motif	982	987	27.7	+	.	Name=PF3D7_1456000_PF3D7_0521400+;Alias=;ID=PF3D7_1456000-8-PF3D7_0521400;pvalue=0.0017;sequence=CATACC;
PF3D7_0521400	fimo	nucleotide_motif	397	402	26.6	+	.	Name=PF3D7_1456000_PF3D7_0521400+;Alias=;ID=PF3D7_1456000-9-PF3D7_0521400;pvalue=0.0022;sequence=CGAACA;
PF3D7_0521400	fimo	nucleotide_motif	680	685	25.9	-	.	Name=PF3D7_1456000_PF3D7_0521400-;Alias=;ID=PF3D7_1456000-10-PF3D7_0521400;pvalue=0.00255;sequence=TACACT;
PF3D7_0521500	fimo	nucleotide_motif	47	52	46.2	-	.	Name=PF3D7_1456000_PF3D7_0521500-;Alias=;ID=PF3D7_1456000-1-PF3D7_0521500;pvalue=2.41e-05;sequence=CACACA;
PF3D7_0521500	fimo	nucleotide_motif	302	307	39.2	-	.	Name=PF3D7_1456000_PF3D7_0521500-;Alias=;ID=PF3D7_1456000-2-PF3D7_0521500;pvalue=0.00012;sequence=CACAGA;
PF3D7_0521500	fimo	nucleotide_motif	155	160	38.4	-	.	Name=PF3D7_1456000_PF3D7_0521500-;Alias=;ID=PF3D7_1456000-3-PF3D7_0521500;pvalue=0.000144;sequence=CTCACA;
PF3D7_0521500	fimo	nucleotide_motif	796	801	32.9	-	.	Name=PF3D7_1456000_PF3D7_0521500-;Alias=;ID=PF3D7_1456000-4-PF3D7_0521500;pvalue=0.000513;sequence=CACATA;
PF3D7_0521500	fimo	nucleotide_motif	970	975	32.9	-	.	Name=PF3D7_1456000_PF3D7_0521500-;Alias=;ID=PF3D7_1456000-5-PF3D7_0521500;pvalue=0.000513;sequence=CACATA;
PF3D7_0521500	fimo	nucleotide_motif	49	54	31.7	-	.	Name=PF3D7_1456000_PF3D7_0521500-;Alias=;ID=PF3D7_1456000-6-PF3D7_0521500;pvalue=0.000677;sequence=TACACA;
PF3D7_0521500	fimo	nucleotide_motif	798	803	31.7	-	.	Name=PF3D7_1456000_PF3D7_0521500-;Alias=;ID=PF3D7_1456000-7-PF3D7_0521500;pvalue=0.000677;sequence=TACACA;
PF3D7_0521500	fimo	nucleotide_motif	508	513	27.7	-	.	Name=PF3D7_1456000_PF3D7_0521500-;Alias=;ID=PF3D7_1456000-8-PF3D7_0521500;pvalue=0.0017;sequence=CATACC;
PF3D7_0521500	fimo	nucleotide_motif	45	50	26.8	-	.	Name=PF3D7_1456000_PF3D7_0521500-;Alias=;ID=PF3D7_1456000-9-PF3D7_0521500;pvalue=0.00208;sequence=CACAAT;
PF3D7_0521500	fimo	nucleotide_motif	153	158	26.8	-	.	Name=PF3D7_1456000_PF3D7_0521500-;Alias=;ID=PF3D7_1456000-10-PF3D7_0521500;pvalue=0.00208;sequence=CACAAT;
PF3D7_0521500	fimo	nucleotide_motif	12	17	26.3	+	.	Name=PF3D7_1456000_PF3D7_0521500+;Alias=;ID=PF3D7_1456000-11-PF3D7_0521500;pvalue=0.00236;sequence=CACATT;
PF3D7_0521500	fimo	nucleotide_motif	357	362	26.3	-	.	Name=PF3D7_1456000_PF3D7_0521500-;Alias=;ID=PF3D7_1456000-12-PF3D7_0521500;pvalue=0.00237;sequence=GACCCA;
PF3D7_0521500	fimo	nucleotide_motif	810	815	25.9	+	.	Name=PF3D7_1456000_PF3D7_0521500+;Alias=;ID=PF3D7_1456000-13-PF3D7_0521500;pvalue=0.00255;sequence=TACACT;
PF3D7_0521600	fimo	nucleotide_motif	923	928	32.9	-	.	Name=PF3D7_1456000_PF3D7_0521600-;Alias=;ID=PF3D7_1456000-1-PF3D7_0521600;pvalue=0.000513;sequence=CACATA;
PF3D7_0521600	fimo	nucleotide_motif	925	930	31.7	-	.	Name=PF3D7_1456000_PF3D7_0521600-;Alias=;ID=PF3D7_1456000-2-PF3D7_0521600;pvalue=0.000677;sequence=TACACA;
PF3D7_0521600	fimo	nucleotide_motif	455	460	29.3	+	.	Name=PF3D7_1456000_PF3D7_0521600+;Alias=;ID=PF3D7_1456000-3-PF3D7_0521600;pvalue=0.00116;sequence=CACCCC;
PF3D7_0521600	fimo	nucleotide_motif	457	462	28.7	+	.	Name=PF3D7_1456000_PF3D7_0521600+;Alias=;ID=PF3D7_1456000-4-PF3D7_0521600;pvalue=0.00135;sequence=CCCCCA;
PF3D7_0521600	fimo	nucleotide_motif	621	626	28	-	.	Name=PF3D7_1456000_PF3D7_0521600-;Alias=;ID=PF3D7_1456000-5-PF3D7_0521600;pvalue=0.00157;sequence=TACACC;
PF3D7_0521600	fimo	nucleotide_motif	451	456	27.4	+	.	Name=PF3D7_1456000_PF3D7_0521600+;Alias=;ID=PF3D7_1456000-6-PF3D7_0521600;pvalue=0.00182;sequence=CATGCA;
PF3D7_0521600	fimo	nucleotide_motif	449	454	27.4	-	.	Name=PF3D7_1456000_PF3D7_0521600-;Alias=;ID=PF3D7_1456000-7-PF3D7_0521600;pvalue=0.00182;sequence=CATGCA;
PF3D7_0521600	fimo	nucleotide_motif	644	649	27.4	-	.	Name=PF3D7_1456000_PF3D7_0521600-;Alias=;ID=PF3D7_1456000-8-PF3D7_0521600;pvalue=0.00182;sequence=CATGCA;
PF3D7_0521600	fimo	nucleotide_motif	85	90	27.3	+	.	Name=PF3D7_1456000_PF3D7_0521600+;Alias=;ID=PF3D7_1456000-9-PF3D7_0521600;pvalue=0.00185;sequence=GCCACA;
PF3D7_0521600	fimo	nucleotide_motif	953	958	27.3	+	.	Name=PF3D7_1456000_PF3D7_0521600+;Alias=;ID=PF3D7_1456000-10-PF3D7_0521600;pvalue=0.00187;sequence=CACTGA;
PF3D7_0521600	fimo	nucleotide_motif	459	464	26.7	+	.	Name=PF3D7_1456000_PF3D7_0521600+;Alias=;ID=PF3D7_1456000-11-PF3D7_0521600;pvalue=0.00213;sequence=CCCAAA;
PF3D7_0521600	fimo	nucleotide_motif	87	92	26.3	+	.	Name=PF3D7_1456000_PF3D7_0521600+;Alias=;ID=PF3D7_1456000-12-PF3D7_0521600;pvalue=0.00236;sequence=CACATT;
PF3D7_0521700	fimo	nucleotide_motif	656	661	41.7	+	.	Name=PF3D7_1456000_PF3D7_0521700+;Alias=;ID=PF3D7_1456000-1-PF3D7_0521700;pvalue=6.68e-05;sequence=CCCACA;
PF3D7_0521700	fimo	nucleotide_motif	335	340	29.4	-	.	Name=PF3D7_1456000_PF3D7_0521700-;Alias=;ID=PF3D7_1456000-2-PF3D7_0521700;pvalue=0.00115;sequence=CATACA;
PF3D7_0521700	fimo	nucleotide_motif	742	747	29.4	-	.	Name=PF3D7_1456000_PF3D7_0521700-;Alias=;ID=PF3D7_1456000-3-PF3D7_0521700;pvalue=0.00115;sequence=CATACA;
PF3D7_0521700	fimo	nucleotide_motif	658	663	28.5	+	.	Name=PF3D7_1456000_PF3D7_0521700+;Alias=;ID=PF3D7_1456000-4-PF3D7_0521700;pvalue=0.00141;sequence=CACAGT;
PF3D7_0521700	fimo	nucleotide_motif	921	926	28.1	-	.	Name=PF3D7_1456000_PF3D7_0521700-;Alias=;ID=PF3D7_1456000-5-PF3D7_0521700;pvalue=0.00154;sequence=CACGTA;
PF3D7_0521700	fimo	nucleotide_motif	359	364	27.7	-	.	Name=PF3D7_1456000_PF3D7_0521700-;Alias=;ID=PF3D7_1456000-6-PF3D7_0521700;pvalue=0.0017;sequence=CAAACC;
PF3D7_0521700	fimo	nucleotide_motif	627	632	27.3	-	.	Name=PF3D7_1456000_PF3D7_0521700-;Alias=;ID=PF3D7_1456000-7-PF3D7_0521700;pvalue=0.00184;sequence=CGCATA;
PF3D7_0521800	fimo	nucleotide_motif	652	657	34.5	+	.	Name=PF3D7_1456000_PF3D7_0521800+;Alias=;ID=PF3D7_1456000-1-PF3D7_0521800;pvalue=0.000351;sequence=CACAAA;
PF3D7_0521800	fimo	nucleotide_motif	870	875	34.5	+	.	Name=PF3D7_1456000_PF3D7_0521800+;Alias=;ID=PF3D7_1456000-2-PF3D7_0521800;pvalue=0.000351;sequence=CACAAA;
PF3D7_0521800	fimo	nucleotide_motif	713	718	31.7	+	.	Name=PF3D7_1456000_PF3D7_0521800+;Alias=;ID=PF3D7_1456000-3-PF3D7_0521800;pvalue=0.000677;sequence=TACACA;
PF3D7_0521800	fimo	nucleotide_motif	92	97	29.4	-	.	Name=PF3D7_1456000_PF3D7_0521800-;Alias=;ID=PF3D7_1456000-4-PF3D7_0521800;pvalue=0.00115;sequence=AACACA;
PF3D7_0521800	fimo	nucleotide_motif	112	117	29.4	+	.	Name=PF3D7_1456000_PF3D7_0521800+;Alias=;ID=PF3D7_1456000-5-PF3D7_0521800;pvalue=0.00115;sequence=CAAACA;
PF3D7_0521800	fimo	nucleotide_motif	356	361	29.4	-	.	Name=PF3D7_1456000_PF3D7_0521800-;Alias=;ID=PF3D7_1456000-6-PF3D7_0521800;pvalue=0.00115;sequence=CATACA;
PF3D7_0521800	fimo	nucleotide_motif	90	95	28.2	-	.	Name=PF3D7_1456000_PF3D7_0521800-;Alias=;ID=PF3D7_1456000-7-PF3D7_0521800;pvalue=0.00151;sequence=CACATC;
PF3D7_0521800	fimo	nucleotide_motif	139	144	27.6	-	.	Name=PF3D7_1456000_PF3D7_0521800-;Alias=;ID=PF3D7_1456000-8-PF3D7_0521800;pvalue=0.00174;sequence=CAGACT;
PF3D7_0521800	fimo	nucleotide_motif	529	534	26.7	+	.	Name=PF3D7_1456000_PF3D7_0521800+;Alias=;ID=PF3D7_1456000-9-PF3D7_0521800;pvalue=0.00213;sequence=CCCAAA;
PF3D7_0521800	fimo	nucleotide_motif	921	926	26.6	-	.	Name=PF3D7_1456000_PF3D7_0521800-;Alias=;ID=PF3D7_1456000-10-PF3D7_0521800;pvalue=0.0022;sequence=CGTACA;
PF3D7_0521800	fimo	nucleotide_motif	595	600	26.3	+	.	Name=PF3D7_1456000_PF3D7_0521800+;Alias=;ID=PF3D7_1456000-11-PF3D7_0521800;pvalue=0.00236;sequence=CACATT;
PF3D7_0521800	fimo	nucleotide_motif	715	720	26.3	+	.	Name=PF3D7_1456000_PF3D7_0521800+;Alias=;ID=PF3D7_1456000-12-PF3D7_0521800;pvalue=0.00236;sequence=CACATT;
PF3D7_0521800	fimo	nucleotide_motif	82	87	26.2	+	.	Name=PF3D7_1456000_PF3D7_0521800+;Alias=;ID=PF3D7_1456000-13-PF3D7_0521800;pvalue=0.00239;sequence=CCCATA;
PF3D7_0521900	fimo	nucleotide_motif	377	382	37.1	+	.	Name=PF3D7_1456000_PF3D7_0521900+;Alias=;ID=PF3D7_1456000-1-PF3D7_0521900;pvalue=0.000194;sequence=GACACA;
PF3D7_0521900	fimo	nucleotide_motif	224	229	32.9	-	.	Name=PF3D7_1456000_PF3D7_0521900-;Alias=;ID=PF3D7_1456000-2-PF3D7_0521900;pvalue=0.000513;sequence=CACATA;
PF3D7_0521900	fimo	nucleotide_motif	519	524	32.9	-	.	Name=PF3D7_1456000_PF3D7_0521900-;Alias=;ID=PF3D7_1456000-3-PF3D7_0521900;pvalue=0.000513;sequence=CACATA;
PF3D7_0521900	fimo	nucleotide_motif	351	356	31.7	-	.	Name=PF3D7_1456000_PF3D7_0521900-;Alias=;ID=PF3D7_1456000-4-PF3D7_0521900;pvalue=0.000677;sequence=TACACA;
PF3D7_0521900	fimo	nucleotide_motif	284	289	29.2	+	.	Name=PF3D7_1456000_PF3D7_0521900+;Alias=;ID=PF3D7_1456000-5-PF3D7_0521900;pvalue=0.00119;sequence=CACAAG;
PF3D7_0521900	fimo	nucleotide_motif	349	354	29.1	-	.	Name=PF3D7_1456000_PF3D7_0521900-;Alias=;ID=PF3D7_1456000-6-PF3D7_0521900;pvalue=0.00122;sequence=CACATG;
PF3D7_0521900	fimo	nucleotide_motif	525	530	28.2	+	.	Name=PF3D7_1456000_PF3D7_0521900+;Alias=;ID=PF3D7_1456000-7-PF3D7_0521900;pvalue=0.00151;sequence=CACATC;
PF3D7_0521900	fimo	nucleotide_motif	226	231	28.2	-	.	Name=PF3D7_1456000_PF3D7_0521900-;Alias=;ID=PF3D7_1456000-8-PF3D7_0521900;pvalue=0.00152;sequence=GGCACA;
PF3D7_0521900	fimo	nucleotide_motif	323	328	27.7	-	.	Name=PF3D7_1456000_PF3D7_0521900-;Alias=;ID=PF3D7_1456000-9-PF3D7_0521900;pvalue=0.0017;sequence=CATACC;
PF3D7_0521900	fimo	nucleotide_motif	543	548	27.4	+	.	Name=PF3D7_1456000_PF3D7_0521900+;Alias=;ID=PF3D7_1456000-10-PF3D7_0521900;pvalue=0.00182;sequence=CAAGCA;
PF3D7_0521900	fimo	nucleotide_motif	626	631	27.3	-	.	Name=PF3D7_1456000_PF3D7_0521900-;Alias=;ID=PF3D7_1456000-11-PF3D7_0521900;pvalue=0.00184;sequence=CGCATA;
PF3D7_0521900	fimo	nucleotide_motif	763	768	26.8	+	.	Name=PF3D7_1456000_PF3D7_0521900+;Alias=;ID=PF3D7_1456000-12-PF3D7_0521900;pvalue=0.00208;sequence=CACAAT;
PF3D7_0521900	fimo	nucleotide_motif	523	528	26.8	+	.	Name=PF3D7_1456000_PF3D7_0521900+;Alias=;ID=PF3D7_1456000-13-PF3D7_0521900;pvalue=0.0021;sequence=TGCACA;
PF3D7_0521900	fimo	nucleotide_motif	521	526	26.8	-	.	Name=PF3D7_1456000_PF3D7_0521900-;Alias=;ID=PF3D7_1456000-14-PF3D7_0521900;pvalue=0.0021;sequence=TGCACA;
PF3D7_0521900	fimo	nucleotide_motif	980	985	26.7	-	.	Name=PF3D7_1456000_PF3D7_0521900-;Alias=;ID=PF3D7_1456000-15-PF3D7_0521900;pvalue=0.00213;sequence=CCCAAA;
PF3D7_0521900	fimo	nucleotide_motif	761	766	26.6	+	.	Name=PF3D7_1456000_PF3D7_0521900+;Alias=;ID=PF3D7_1456000-16-PF3D7_0521900;pvalue=0.0022;sequence=AGCACA;
PF3D7_0521900	fimo	nucleotide_motif	49	54	26.3	+	.	Name=PF3D7_1456000_PF3D7_0521900+;Alias=;ID=PF3D7_1456000-17-PF3D7_0521900;pvalue=0.00236;sequence=CACATT;
PF3D7_0521900	fimo	nucleotide_motif	379	384	26.3	+	.	Name=PF3D7_1456000_PF3D7_0521900+;Alias=;ID=PF3D7_1456000-18-PF3D7_0521900;pvalue=0.00236;sequence=CACATT;
PF3D7_0521900	fimo	nucleotide_motif	988	993	25.9	+	.	Name=PF3D7_1456000_PF3D7_0521900+;Alias=;ID=PF3D7_1456000-19-PF3D7_0521900;pvalue=0.00255;sequence=TACACT;
PF3D7_0522000	fimo	nucleotide_motif	139	144	34.5	+	.	Name=PF3D7_1456000_PF3D7_0522000+;Alias=;ID=PF3D7_1456000-1-PF3D7_0522000;pvalue=0.000351;sequence=CACAAA;
PF3D7_0522000	fimo	nucleotide_motif	626	631	32.9	+	.	Name=PF3D7_1456000_PF3D7_0522000+;Alias=;ID=PF3D7_1456000-2-PF3D7_0522000;pvalue=0.000513;sequence=CACATA;
PF3D7_0522000	fimo	nucleotide_motif	137	142	31.7	+	.	Name=PF3D7_1456000_PF3D7_0522000+;Alias=;ID=PF3D7_1456000-3-PF3D7_0522000;pvalue=0.000677;sequence=TACACA;
PF3D7_0522000	fimo	nucleotide_motif	141	146	29.4	+	.	Name=PF3D7_1456000_PF3D7_0522000+;Alias=;ID=PF3D7_1456000-4-PF3D7_0522000;pvalue=0.00115;sequence=CAAACA;
PF3D7_0522000	fimo	nucleotide_motif	303	308	29.4	-	.	Name=PF3D7_1456000_PF3D7_0522000-;Alias=;ID=PF3D7_1456000-5-PF3D7_0522000;pvalue=0.00115;sequence=CATACA;
PF3D7_0522000	fimo	nucleotide_motif	716	721	27.3	-	.	Name=PF3D7_1456000_PF3D7_0522000-;Alias=;ID=PF3D7_1456000-6-PF3D7_0522000;pvalue=0.00184;sequence=CGCATA;
PF3D7_0522000	fimo	nucleotide_motif	266	271	26.3	+	.	Name=PF3D7_1456000_PF3D7_0522000+;Alias=;ID=PF3D7_1456000-7-PF3D7_0522000;pvalue=0.00236;sequence=CACATT;
PF3D7_0522000	fimo	nucleotide_motif	808	813	25.9	-	.	Name=PF3D7_1456000_PF3D7_0522000-;Alias=;ID=PF3D7_1456000-8-PF3D7_0522000;pvalue=0.00255;sequence=TACACT;
PF3D7_0522100	fimo	nucleotide_motif	315	320	46.2	+	.	Name=PF3D7_1456000_PF3D7_0522100+;Alias=;ID=PF3D7_1456000-1-PF3D7_0522100;pvalue=2.41e-05;sequence=CACACA;
PF3D7_0522100	fimo	nucleotide_motif	776	781	45	-	.	Name=PF3D7_1456000_PF3D7_0522100-;Alias=;ID=PF3D7_1456000-2-PF3D7_0522100;pvalue=3.16e-05;sequence=CACACC;
PF3D7_0522100	fimo	nucleotide_motif	438	443	42	+	.	Name=PF3D7_1456000_PF3D7_0522100+;Alias=;ID=PF3D7_1456000-3-PF3D7_0522100;pvalue=6.31e-05;sequence=CACACT;
PF3D7_0522100	fimo	nucleotide_motif	219	224	34.5	-	.	Name=PF3D7_1456000_PF3D7_0522100-;Alias=;ID=PF3D7_1456000-4-PF3D7_0522100;pvalue=0.000351;sequence=CACAAA;
PF3D7_0522100	fimo	nucleotide_motif	436	441	31.7	+	.	Name=PF3D7_1456000_PF3D7_0522100+;Alias=;ID=PF3D7_1456000-5-PF3D7_0522100;pvalue=0.000677;sequence=TACACA;
PF3D7_0522100	fimo	nucleotide_motif	778	783	31.7	-	.	Name=PF3D7_1456000_PF3D7_0522100-;Alias=;ID=PF3D7_1456000-6-PF3D7_0522100;pvalue=0.000677;sequence=TACACA;
PF3D7_0522100	fimo	nucleotide_motif	434	439	29.4	+	.	Name=PF3D7_1456000_PF3D7_0522100+;Alias=;ID=PF3D7_1456000-7-PF3D7_0522100;pvalue=0.00115;sequence=CATACA;
PF3D7_0522100	fimo	nucleotide_motif	572	577	29.4	+	.	Name=PF3D7_1456000_PF3D7_0522100+;Alias=;ID=PF3D7_1456000-8-PF3D7_0522100;pvalue=0.00115;sequence=CATACA;
PF3D7_0522100	fimo	nucleotide_motif	765	770	29.4	+	.	Name=PF3D7_1456000_PF3D7_0522100+;Alias=;ID=PF3D7_1456000-9-PF3D7_0522100;pvalue=0.00115;sequence=CAAACA;
PF3D7_0522100	fimo	nucleotide_motif	16	21	28.3	-	.	Name=PF3D7_1456000_PF3D7_0522100-;Alias=;ID=PF3D7_1456000-10-PF3D7_0522100;pvalue=0.00149;sequence=CACGAA;
PF3D7_0522100	fimo	nucleotide_motif	580	585	28	+	.	Name=PF3D7_1456000_PF3D7_0522100+;Alias=;ID=PF3D7_1456000-11-PF3D7_0522100;pvalue=0.00157;sequence=TACACC;
PF3D7_0522100	fimo	nucleotide_motif	911	916	27.2	-	.	Name=PF3D7_1456000_PF3D7_0522100-;Alias=;ID=PF3D7_1456000-12-PF3D7_0522100;pvalue=0.00192;sequence=CTCAGA;
PF3D7_0522100	fimo	nucleotide_motif	317	322	26.8	+	.	Name=PF3D7_1456000_PF3D7_0522100+;Alias=;ID=PF3D7_1456000-13-PF3D7_0522100;pvalue=0.00208;sequence=CACAAT;
PF3D7_0522100	fimo	nucleotide_motif	313	318	26.6	+	.	Name=PF3D7_1456000_PF3D7_0522100+;Alias=;ID=PF3D7_1456000-14-PF3D7_0522100;pvalue=0.0022;sequence=AGCACA;
PF3D7_0522200	fimo	nucleotide_motif	24	29	46.2	-	.	Name=PF3D7_1456000_PF3D7_0522200-;Alias=;ID=PF3D7_1456000-1-PF3D7_0522200;pvalue=2.41e-05;sequence=CACACA;
PF3D7_0522200	fimo	nucleotide_motif	120	125	34.5	+	.	Name=PF3D7_1456000_PF3D7_0522200+;Alias=;ID=PF3D7_1456000-2-PF3D7_0522200;pvalue=0.000351;sequence=CACAAA;
PF3D7_0522200	fimo	nucleotide_motif	323	328	28.3	+	.	Name=PF3D7_1456000_PF3D7_0522200+;Alias=;ID=PF3D7_1456000-3-PF3D7_0522200;pvalue=0.00149;sequence=CACGAA;
PF3D7_0522200	fimo	nucleotide_motif	429	434	28.2	+	.	Name=PF3D7_1456000_PF3D7_0522200+;Alias=;ID=PF3D7_1456000-4-PF3D7_0522200;pvalue=0.00152;sequence=CGGACA;
PF3D7_0522200	fimo	nucleotide_motif	455	460	27.7	-	.	Name=PF3D7_1456000_PF3D7_0522200-;Alias=;ID=PF3D7_1456000-5-PF3D7_0522200;pvalue=0.0017;sequence=CATACC;
PF3D7_0522200	fimo	nucleotide_motif	632	637	27.4	+	.	Name=PF3D7_1456000_PF3D7_0522200+;Alias=;ID=PF3D7_1456000-6-PF3D7_0522200;pvalue=0.00182;sequence=CATGCA;
PF3D7_0522200	fimo	nucleotide_motif	22	27	26.8	-	.	Name=PF3D7_1456000_PF3D7_0522200-;Alias=;ID=PF3D7_1456000-7-PF3D7_0522200;pvalue=0.00208;sequence=CACAAT;
PF3D7_0522200	fimo	nucleotide_motif	26	31	26.6	-	.	Name=PF3D7_1456000_PF3D7_0522200-;Alias=;ID=PF3D7_1456000-8-PF3D7_0522200;pvalue=0.0022;sequence=AGCACA;
PF3D7_0522200	fimo	nucleotide_motif	567	572	25.9	+	.	Name=PF3D7_1456000_PF3D7_0522200+;Alias=;ID=PF3D7_1456000-9-PF3D7_0522200;pvalue=0.00255;sequence=TACACT;
PF3D7_0522300	fimo	nucleotide_motif	40	45	34.5	+	.	Name=PF3D7_1456000_PF3D7_0522300+;Alias=;ID=PF3D7_1456000-1-PF3D7_0522300;pvalue=0.000351;sequence=CACAAA;
PF3D7_0522300	fimo	nucleotide_motif	959	964	32.9	-	.	Name=PF3D7_1456000_PF3D7_0522300-;Alias=;ID=PF3D7_1456000-2-PF3D7_0522300;pvalue=0.000513;sequence=CACATA;
PF3D7_0522300	fimo	nucleotide_motif	38	43	29.4	+	.	Name=PF3D7_1456000_PF3D7_0522300+;Alias=;ID=PF3D7_1456000-3-PF3D7_0522300;pvalue=0.00115;sequence=AACACA;
PF3D7_0522300	fimo	nucleotide_motif	64	69	29.4	+	.	Name=PF3D7_1456000_PF3D7_0522300+;Alias=;ID=PF3D7_1456000-4-PF3D7_0522300;pvalue=0.00115;sequence=CATACA;
PF3D7_0522300	fimo	nucleotide_motif	412	417	28	-	.	Name=PF3D7_1456000_PF3D7_0522300-;Alias=;ID=PF3D7_1456000-5-PF3D7_0522300;pvalue=0.0016;sequence=TACGCA;
PF3D7_0522300	fimo	nucleotide_motif	410	415	27.3	-	.	Name=PF3D7_1456000_PF3D7_0522300-;Alias=;ID=PF3D7_1456000-6-PF3D7_0522300;pvalue=0.00184;sequence=CGCATA;
PF3D7_0522400	fimo	nucleotide_motif	545	550	34.5	-	.	Name=PF3D7_1456000_PF3D7_0522400-;Alias=;ID=PF3D7_1456000-1-PF3D7_0522400;pvalue=0.000351;sequence=CACAAA;
PF3D7_0522400	fimo	nucleotide_motif	172	177	32.9	+	.	Name=PF3D7_1456000_PF3D7_0522400+;Alias=;ID=PF3D7_1456000-2-PF3D7_0522400;pvalue=0.000513;sequence=CACATA;
PF3D7_0522400	fimo	nucleotide_motif	687	692	32.9	+	.	Name=PF3D7_1456000_PF3D7_0522400+;Alias=;ID=PF3D7_1456000-3-PF3D7_0522400;pvalue=0.000513;sequence=CACATA;
PF3D7_0522400	fimo	nucleotide_motif	170	175	31.7	+	.	Name=PF3D7_1456000_PF3D7_0522400+;Alias=;ID=PF3D7_1456000-4-PF3D7_0522400;pvalue=0.000677;sequence=TACACA;
PF3D7_0522400	fimo	nucleotide_motif	922	927	29.4	-	.	Name=PF3D7_1456000_PF3D7_0522400-;Alias=;ID=PF3D7_1456000-5-PF3D7_0522400;pvalue=0.00115;sequence=CAAACA;
PF3D7_0522400	fimo	nucleotide_motif	547	552	26.8	-	.	Name=PF3D7_1456000_PF3D7_0522400-;Alias=;ID=PF3D7_1456000-6-PF3D7_0522400;pvalue=0.0021;sequence=TGCACA;
PF3D7_0522400	fimo	nucleotide_motif	685	690	26.8	+	.	Name=PF3D7_1456000_PF3D7_0522400+;Alias=;ID=PF3D7_1456000-7-PF3D7_0522400;pvalue=0.0021;sequence=TGCACA;
PF3D7_0522400	fimo	nucleotide_motif	980	985	26.3	-	.	Name=PF3D7_1456000_PF3D7_0522400-;Alias=;ID=PF3D7_1456000-8-PF3D7_0522400;pvalue=0.00236;sequence=CACATT;
PF3D7_0522500	fimo	nucleotide_motif	752	757	46.2	+	.	Name=PF3D7_1456000_PF3D7_0522500+;Alias=;ID=PF3D7_1456000-1-PF3D7_0522500;pvalue=2.41e-05;sequence=CACACA;
PF3D7_0522500	fimo	nucleotide_motif	655	660	41.4	+	.	Name=PF3D7_1456000_PF3D7_0522500+;Alias=;ID=PF3D7_1456000-2-PF3D7_0522500;pvalue=7.17e-05;sequence=CGCACG;
PF3D7_0522500	fimo	nucleotide_motif	754	759	34.5	+	.	Name=PF3D7_1456000_PF3D7_0522500+;Alias=;ID=PF3D7_1456000-3-PF3D7_0522500;pvalue=0.000351;sequence=CACAAA;
PF3D7_0522500	fimo	nucleotide_motif	750	755	31.7	+	.	Name=PF3D7_1456000_PF3D7_0522500+;Alias=;ID=PF3D7_1456000-4-PF3D7_0522500;pvalue=0.000677;sequence=TACACA;
PF3D7_0522500	fimo	nucleotide_motif	200	205	29.4	-	.	Name=PF3D7_1456000_PF3D7_0522500-;Alias=;ID=PF3D7_1456000-5-PF3D7_0522500;pvalue=0.00115;sequence=CATACA;
PF3D7_0522500	fimo	nucleotide_motif	29	34	28.7	+	.	Name=PF3D7_1456000_PF3D7_0522500+;Alias=;ID=PF3D7_1456000-6-PF3D7_0522500;pvalue=0.00134;sequence=AACACG;
PF3D7_0522500	fimo	nucleotide_motif	132	137	28.6	-	.	Name=PF3D7_1456000_PF3D7_0522500-;Alias=;ID=PF3D7_1456000-7-PF3D7_0522500;pvalue=0.00139;sequence=CCCTCA;
PF3D7_0522500	fimo	nucleotide_motif	657	662	28.1	+	.	Name=PF3D7_1456000_PF3D7_0522500+;Alias=;ID=PF3D7_1456000-8-PF3D7_0522500;pvalue=0.00154;sequence=CACGTA;
PF3D7_0522500	fimo	nucleotide_motif	425	430	27.4	+	.	Name=PF3D7_1456000_PF3D7_0522500+;Alias=;ID=PF3D7_1456000-9-PF3D7_0522500;pvalue=0.00182;sequence=CAAGCA;
PF3D7_0522600	fimo	nucleotide_motif	787	792	34.5	-	.	Name=PF3D7_1456000_PF3D7_0522600-;Alias=;ID=PF3D7_1456000-1-PF3D7_0522600;pvalue=0.000351;sequence=CACAAA;
PF3D7_0522600	fimo	nucleotide_motif	357	362	32.9	+	.	Name=PF3D7_1456000_PF3D7_0522600+;Alias=;ID=PF3D7_1456000-2-PF3D7_0522600;pvalue=0.000513;sequence=CACATA;
PF3D7_0522600	fimo	nucleotide_motif	689	694	32.9	-	.	Name=PF3D7_1456000_PF3D7_0522600-;Alias=;ID=PF3D7_1456000-3-PF3D7_0522600;pvalue=0.000513;sequence=CACATA;
PF3D7_0522600	fimo	nucleotide_motif	178	183	31.7	-	.	Name=PF3D7_1456000_PF3D7_0522600-;Alias=;ID=PF3D7_1456000-4-PF3D7_0522600;pvalue=0.000677;sequence=TACACA;
PF3D7_0522600	fimo	nucleotide_motif	209	214	31.7	+	.	Name=PF3D7_1456000_PF3D7_0522600+;Alias=;ID=PF3D7_1456000-5-PF3D7_0522600;pvalue=0.000677;sequence=TACACA;
PF3D7_0522600	fimo	nucleotide_motif	789	794	31.7	-	.	Name=PF3D7_1456000_PF3D7_0522600-;Alias=;ID=PF3D7_1456000-6-PF3D7_0522600;pvalue=0.000677;sequence=TACACA;
PF3D7_0522600	fimo	nucleotide_motif	355	360	29.4	+	.	Name=PF3D7_1456000_PF3D7_0522600+;Alias=;ID=PF3D7_1456000-7-PF3D7_0522600;pvalue=0.00115;sequence=AACACA;
PF3D7_0522600	fimo	nucleotide_motif	543	548	29.4	+	.	Name=PF3D7_1456000_PF3D7_0522600+;Alias=;ID=PF3D7_1456000-8-PF3D7_0522600;pvalue=0.00115;sequence=CATACA;
PF3D7_0522600	fimo	nucleotide_motif	781	786	29.4	-	.	Name=PF3D7_1456000_PF3D7_0522600-;Alias=;ID=PF3D7_1456000-9-PF3D7_0522600;pvalue=0.00115;sequence=CATACA;
PF3D7_0522600	fimo	nucleotide_motif	785	790	29.4	-	.	Name=PF3D7_1456000_PF3D7_0522600-;Alias=;ID=PF3D7_1456000-10-PF3D7_0522600;pvalue=0.00115;sequence=CAAACA;
PF3D7_0522600	fimo	nucleotide_motif	811	816	29.4	+	.	Name=PF3D7_1456000_PF3D7_0522600+;Alias=;ID=PF3D7_1456000-11-PF3D7_0522600;pvalue=0.00115;sequence=CATACA;
PF3D7_0522600	fimo	nucleotide_motif	176	181	28.2	-	.	Name=PF3D7_1456000_PF3D7_0522600-;Alias=;ID=PF3D7_1456000-12-PF3D7_0522600;pvalue=0.00151;sequence=CACATC;
PF3D7_0522600	fimo	nucleotide_motif	290	295	26.8	+	.	Name=PF3D7_1456000_PF3D7_0522600+;Alias=;ID=PF3D7_1456000-13-PF3D7_0522600;pvalue=0.0021;sequence=TGCACA;
PF3D7_0522600	fimo	nucleotide_motif	211	216	26.3	+	.	Name=PF3D7_1456000_PF3D7_0522600+;Alias=;ID=PF3D7_1456000-14-PF3D7_0522600;pvalue=0.00236;sequence=CACATT;
PF3D7_0522600	fimo	nucleotide_motif	292	297	26.3	+	.	Name=PF3D7_1456000_PF3D7_0522600+;Alias=;ID=PF3D7_1456000-15-PF3D7_0522600;pvalue=0.00236;sequence=CACATT;
PF3D7_0522700	fimo	nucleotide_motif	186	191	46.2	-	.	Name=PF3D7_1456000_PF3D7_0522700-;Alias=;ID=PF3D7_1456000-1-PF3D7_0522700;pvalue=2.41e-05;sequence=CACACA;
PF3D7_0522700	fimo	nucleotide_motif	188	193	46.2	-	.	Name=PF3D7_1456000_PF3D7_0522700-;Alias=;ID=PF3D7_1456000-2-PF3D7_0522700;pvalue=2.41e-05;sequence=CACACA;
PF3D7_0522700	fimo	nucleotide_motif	619	624	42	+	.	Name=PF3D7_1456000_PF3D7_0522700+;Alias=;ID=PF3D7_1456000-3-PF3D7_0522700;pvalue=6.31e-05;sequence=CACACT;
PF3D7_0522700	fimo	nucleotide_motif	155	160	32.9	-	.	Name=PF3D7_1456000_PF3D7_0522700-;Alias=;ID=PF3D7_1456000-4-PF3D7_0522700;pvalue=0.000513;sequence=CACATA;
PF3D7_0522700	fimo	nucleotide_motif	282	287	32.9	-	.	Name=PF3D7_1456000_PF3D7_0522700-;Alias=;ID=PF3D7_1456000-5-PF3D7_0522700;pvalue=0.000513;sequence=CACATA;
PF3D7_0522700	fimo	nucleotide_motif	190	195	31.7	-	.	Name=PF3D7_1456000_PF3D7_0522700-;Alias=;ID=PF3D7_1456000-6-PF3D7_0522700;pvalue=0.000677;sequence=TACACA;
PF3D7_0522700	fimo	nucleotide_motif	284	289	31.7	-	.	Name=PF3D7_1456000_PF3D7_0522700-;Alias=;ID=PF3D7_1456000-7-PF3D7_0522700;pvalue=0.000677;sequence=TACACA;
PF3D7_0522700	fimo	nucleotide_motif	184	189	29.1	-	.	Name=PF3D7_1456000_PF3D7_0522700-;Alias=;ID=PF3D7_1456000-8-PF3D7_0522700;pvalue=0.00122;sequence=CACATG;
PF3D7_0522700	fimo	nucleotide_motif	416	421	29	+	.	Name=PF3D7_1456000_PF3D7_0522700+;Alias=;ID=PF3D7_1456000-9-PF3D7_0522700;pvalue=0.00126;sequence=TACACG;
PF3D7_0522700	fimo	nucleotide_motif	225	230	28.7	-	.	Name=PF3D7_1456000_PF3D7_0522700-;Alias=;ID=PF3D7_1456000-10-PF3D7_0522700;pvalue=0.00134;sequence=AACACG;
PF3D7_0522700	fimo	nucleotide_motif	223	228	28.3	-	.	Name=PF3D7_1456000_PF3D7_0522700-;Alias=;ID=PF3D7_1456000-11-PF3D7_0522700;pvalue=0.00149;sequence=CACGAA;
PF3D7_0522700	fimo	nucleotide_motif	746	751	28	+	.	Name=PF3D7_1456000_PF3D7_0522700+;Alias=;ID=PF3D7_1456000-12-PF3D7_0522700;pvalue=0.0016;sequence=TACGCA;
PF3D7_0522700	fimo	nucleotide_motif	748	753	27.3	+	.	Name=PF3D7_1456000_PF3D7_0522700+;Alias=;ID=PF3D7_1456000-13-PF3D7_0522700;pvalue=0.00184;sequence=CGCATA;
PF3D7_0522800	fimo	nucleotide_motif	28	33	29.4	+	.	Name=PF3D7_1456000_PF3D7_0522800+;Alias=;ID=PF3D7_1456000-1-PF3D7_0522800;pvalue=0.00115;sequence=CATACA;
PF3D7_0522800	fimo	nucleotide_motif	459	464	29.4	+	.	Name=PF3D7_1456000_PF3D7_0522800+;Alias=;ID=PF3D7_1456000-2-PF3D7_0522800;pvalue=0.00115;sequence=AACACA;
PF3D7_0522800	fimo	nucleotide_motif	254	259	28.4	+	.	Name=PF3D7_1456000_PF3D7_0522800+;Alias=;ID=PF3D7_1456000-3-PF3D7_0522800;pvalue=0.00143;sequence=CACAAC;
PF3D7_0522800	fimo	nucleotide_motif	473	478	27.7	+	.	Name=PF3D7_1456000_PF3D7_0522800+;Alias=;ID=PF3D7_1456000-4-PF3D7_0522800;pvalue=0.0017;sequence=CATACC;
PF3D7_0522800	fimo	nucleotide_motif	461	466	26.8	+	.	Name=PF3D7_1456000_PF3D7_0522800+;Alias=;ID=PF3D7_1456000-5-PF3D7_0522800;pvalue=0.00208;sequence=CACAAT;
PF3D7_0522800	fimo	nucleotide_motif	984	989	26.3	-	.	Name=PF3D7_1456000_PF3D7_0522800-;Alias=;ID=PF3D7_1456000-6-PF3D7_0522800;pvalue=0.00236;sequence=CACATT;
PF3D7_0522900	fimo	nucleotide_motif	674	679	42	-	.	Name=PF3D7_1456000_PF3D7_0522900-;Alias=;ID=PF3D7_1456000-1-PF3D7_0522900;pvalue=6.31e-05;sequence=CACACT;
PF3D7_0522900	fimo	nucleotide_motif	672	677	40.2	-	.	Name=PF3D7_1456000_PF3D7_0522900-;Alias=;ID=PF3D7_1456000-2-PF3D7_0522900;pvalue=9.58e-05;sequence=CACTCA;
PF3D7_0522900	fimo	nucleotide_motif	159	164	37.1	-	.	Name=PF3D7_1456000_PF3D7_0522900-;Alias=;ID=PF3D7_1456000-3-PF3D7_0522900;pvalue=0.000194;sequence=CAGACA;
PF3D7_0522900	fimo	nucleotide_motif	828	833	32.9	-	.	Name=PF3D7_1456000_PF3D7_0522900-;Alias=;ID=PF3D7_1456000-4-PF3D7_0522900;pvalue=0.000513;sequence=CACATA;
PF3D7_0522900	fimo	nucleotide_motif	6	11	31.7	-	.	Name=PF3D7_1456000_PF3D7_0522900-;Alias=;ID=PF3D7_1456000-5-PF3D7_0522900;pvalue=0.000677;sequence=TACACA;
PF3D7_0522900	fimo	nucleotide_motif	619	624	29.4	+	.	Name=PF3D7_1456000_PF3D7_0522900+;Alias=;ID=PF3D7_1456000-6-PF3D7_0522900;pvalue=0.00115;sequence=CATACA;
PF3D7_0522900	fimo	nucleotide_motif	980	985	28.7	+	.	Name=PF3D7_1456000_PF3D7_0522900+;Alias=;ID=PF3D7_1456000-7-PF3D7_0522900;pvalue=0.00134;sequence=CATACG;
PF3D7_0522900	fimo	nucleotide_motif	4	9	28.4	-	.	Name=PF3D7_1456000_PF3D7_0522900-;Alias=;ID=PF3D7_1456000-8-PF3D7_0522900;pvalue=0.00143;sequence=CACAAC;
PF3D7_0522900	fimo	nucleotide_motif	589	594	28	-	.	Name=PF3D7_1456000_PF3D7_0522900-;Alias=;ID=PF3D7_1456000-9-PF3D7_0522900;pvalue=0.00157;sequence=TACACC;
PF3D7_0522900	fimo	nucleotide_motif	531	536	27.6	+	.	Name=PF3D7_1456000_PF3D7_0522900+;Alias=;ID=PF3D7_1456000-10-PF3D7_0522900;pvalue=0.00174;sequence=GACACT;
PF3D7_0522900	fimo	nucleotide_motif	77	82	27.4	-	.	Name=PF3D7_1456000_PF3D7_0522900-;Alias=;ID=PF3D7_1456000-11-PF3D7_0522900;pvalue=0.00182;sequence=CAAGCA;
PF3D7_0522900	fimo	nucleotide_motif	891	896	27.4	-	.	Name=PF3D7_1456000_PF3D7_0522900-;Alias=;ID=PF3D7_1456000-12-PF3D7_0522900;pvalue=0.00182;sequence=CATGCA;
PF3D7_0522900	fimo	nucleotide_motif	938	943	27.4	+	.	Name=PF3D7_1456000_PF3D7_0522900+;Alias=;ID=PF3D7_1456000-13-PF3D7_0522900;pvalue=0.00182;sequence=CATGCA;
PF3D7_0522900	fimo	nucleotide_motif	718	723	27.2	+	.	Name=PF3D7_1456000_PF3D7_0522900+;Alias=;ID=PF3D7_1456000-14-PF3D7_0522900;pvalue=0.0019;sequence=CTCTCA;
PF3D7_0522900	fimo	nucleotide_motif	676	681	26.6	-	.	Name=PF3D7_1456000_PF3D7_0522900-;Alias=;ID=PF3D7_1456000-15-PF3D7_0522900;pvalue=0.0022;sequence=AGCACA;
PF3D7_0522900	fimo	nucleotide_motif	752	757	26.2	+	.	Name=PF3D7_1456000_PF3D7_0522900+;Alias=;ID=PF3D7_1456000-16-PF3D7_0522900;pvalue=0.00239;sequence=CCCATA;
PF3D7_0522900	fimo	nucleotide_motif	231	236	25.9	-	.	Name=PF3D7_1456000_PF3D7_0522900-;Alias=;ID=PF3D7_1456000-17-PF3D7_0522900;pvalue=0.00255;sequence=TACACT;
PF3D7_0523000	fimo	nucleotide_motif	294	299	46.2	-	.	Name=PF3D7_1456000_PF3D7_0523000-;Alias=;ID=PF3D7_1456000-1-PF3D7_0523000;pvalue=2.41e-05;sequence=CACACA;
PF3D7_0523000	fimo	nucleotide_motif	86	91	38.4	-	.	Name=PF3D7_1456000_PF3D7_0523000-;Alias=;ID=PF3D7_1456000-2-PF3D7_0523000;pvalue=0.000144;sequence=CTCACA;
PF3D7_0523000	fimo	nucleotide_motif	988	993	34.5	-	.	Name=PF3D7_1456000_PF3D7_0523000-;Alias=;ID=PF3D7_1456000-3-PF3D7_0523000;pvalue=0.000351;sequence=CACAAA;
PF3D7_0523000	fimo	nucleotide_motif	84	89	32.9	-	.	Name=PF3D7_1456000_PF3D7_0523000-;Alias=;ID=PF3D7_1456000-4-PF3D7_0523000;pvalue=0.000513;sequence=CACATA;
PF3D7_0523000	fimo	nucleotide_motif	292	297	32.9	-	.	Name=PF3D7_1456000_PF3D7_0523000-;Alias=;ID=PF3D7_1456000-5-PF3D7_0523000;pvalue=0.000513;sequence=CACATA;
PF3D7_0523000	fimo	nucleotide_motif	682	687	32.9	+	.	Name=PF3D7_1456000_PF3D7_0523000+;Alias=;ID=PF3D7_1456000-6-PF3D7_0523000;pvalue=0.000513;sequence=CACATA;
PF3D7_0523000	fimo	nucleotide_motif	864	869	32.9	-	.	Name=PF3D7_1456000_PF3D7_0523000-;Alias=;ID=PF3D7_1456000-7-PF3D7_0523000;pvalue=0.000513;sequence=CACATA;
PF3D7_0523000	fimo	nucleotide_motif	296	301	31.7	-	.	Name=PF3D7_1456000_PF3D7_0523000-;Alias=;ID=PF3D7_1456000-8-PF3D7_0523000;pvalue=0.000677;sequence=TACACA;
PF3D7_0523000	fimo	nucleotide_motif	764	769	31.7	-	.	Name=PF3D7_1456000_PF3D7_0523000-;Alias=;ID=PF3D7_1456000-9-PF3D7_0523000;pvalue=0.000677;sequence=TACACA;
PF3D7_0523000	fimo	nucleotide_motif	866	871	31.7	-	.	Name=PF3D7_1456000_PF3D7_0523000-;Alias=;ID=PF3D7_1456000-10-PF3D7_0523000;pvalue=0.000677;sequence=TACACA;
PF3D7_0523000	fimo	nucleotide_motif	680	685	29.4	+	.	Name=PF3D7_1456000_PF3D7_0523000+;Alias=;ID=PF3D7_1456000-11-PF3D7_0523000;pvalue=0.00115;sequence=AACACA;
PF3D7_0523000	fimo	nucleotide_motif	926	931	29.4	-	.	Name=PF3D7_1456000_PF3D7_0523000-;Alias=;ID=PF3D7_1456000-12-PF3D7_0523000;pvalue=0.00115;sequence=CAAACA;
PF3D7_0523000	fimo	nucleotide_motif	990	995	29.4	-	.	Name=PF3D7_1456000_PF3D7_0523000-;Alias=;ID=PF3D7_1456000-13-PF3D7_0523000;pvalue=0.00115;sequence=AACACA;
PF3D7_0523000	fimo	nucleotide_motif	82	87	28.7	-	.	Name=PF3D7_1456000_PF3D7_0523000-;Alias=;ID=PF3D7_1456000-14-PF3D7_0523000;pvalue=0.00134;sequence=CATACG;
PF3D7_0523000	fimo	nucleotide_motif	762	767	26.8	-	.	Name=PF3D7_1456000_PF3D7_0523000-;Alias=;ID=PF3D7_1456000-15-PF3D7_0523000;pvalue=0.00208;sequence=CACAAT;
PF3D7_0523000	fimo	nucleotide_motif	491	496	25.9	+	.	Name=PF3D7_1456000_PF3D7_0523000+;Alias=;ID=PF3D7_1456000-16-PF3D7_0523000;pvalue=0.00255;sequence=TACACT;
PF3D7_0523100	fimo	nucleotide_motif	113	118	34.5	+	.	Name=PF3D7_1456000_PF3D7_0523100+;Alias=;ID=PF3D7_1456000-1-PF3D7_0523100;pvalue=0.000351;sequence=CACAAA;
PF3D7_0523100	fimo	nucleotide_motif	812	817	32.9	-	.	Name=PF3D7_1456000_PF3D7_0523100-;Alias=;ID=PF3D7_1456000-2-PF3D7_0523100;pvalue=0.000513;sequence=CACATA;
PF3D7_0523100	fimo	nucleotide_motif	995	1000	31.7	+	.	Name=PF3D7_1456000_PF3D7_0523100+;Alias=;ID=PF3D7_1456000-3-PF3D7_0523100;pvalue=0.000677;sequence=TACACA;
PF3D7_0523100	fimo	nucleotide_motif	315	320	29.4	+	.	Name=PF3D7_1456000_PF3D7_0523100+;Alias=;ID=PF3D7_1456000-4-PF3D7_0523100;pvalue=0.00115;sequence=CATACA;
PF3D7_0523100	fimo	nucleotide_motif	366	371	29.4	+	.	Name=PF3D7_1456000_PF3D7_0523100+;Alias=;ID=PF3D7_1456000-5-PF3D7_0523100;pvalue=0.00115;sequence=CATACA;
PF3D7_0523100	fimo	nucleotide_motif	380	385	29.4	-	.	Name=PF3D7_1456000_PF3D7_0523100-;Alias=;ID=PF3D7_1456000-6-PF3D7_0523100;pvalue=0.00115;sequence=CATACA;
PF3D7_0523100	fimo	nucleotide_motif	553	558	29.4	-	.	Name=PF3D7_1456000_PF3D7_0523100-;Alias=;ID=PF3D7_1456000-7-PF3D7_0523100;pvalue=0.00115;sequence=CATACA;
PF3D7_0523100	fimo	nucleotide_motif	604	609	27.3	+	.	Name=PF3D7_1456000_PF3D7_0523100+;Alias=;ID=PF3D7_1456000-8-PF3D7_0523100;pvalue=0.00187;sequence=CACTGA;
PF3D7_0523200	fimo	nucleotide_motif	805	810	34.5	-	.	Name=PF3D7_1456000_PF3D7_0523200-;Alias=;ID=PF3D7_1456000-1-PF3D7_0523200;pvalue=0.000351;sequence=CACAAA;
PF3D7_0523200	fimo	nucleotide_motif	106	111	32.9	+	.	Name=PF3D7_1456000_PF3D7_0523200+;Alias=;ID=PF3D7_1456000-2-PF3D7_0523200;pvalue=0.000513;sequence=CACATA;
PF3D7_0523200	fimo	nucleotide_motif	365	370	29.4	+	.	Name=PF3D7_1456000_PF3D7_0523200+;Alias=;ID=PF3D7_1456000-3-PF3D7_0523200;pvalue=0.00115;sequence=CATACA;
PF3D7_0523200	fimo	nucleotide_motif	538	543	29.4	+	.	Name=PF3D7_1456000_PF3D7_0523200+;Alias=;ID=PF3D7_1456000-4-PF3D7_0523200;pvalue=0.00115;sequence=CATACA;
PF3D7_0523200	fimo	nucleotide_motif	552	557	29.4	-	.	Name=PF3D7_1456000_PF3D7_0523200-;Alias=;ID=PF3D7_1456000-5-PF3D7_0523200;pvalue=0.00115;sequence=CATACA;
PF3D7_0523200	fimo	nucleotide_motif	603	608	29.4	-	.	Name=PF3D7_1456000_PF3D7_0523200-;Alias=;ID=PF3D7_1456000-6-PF3D7_0523200;pvalue=0.00115;sequence=CATACA;
PF3D7_0523200	fimo	nucleotide_motif	314	319	27.3	-	.	Name=PF3D7_1456000_PF3D7_0523200-;Alias=;ID=PF3D7_1456000-7-PF3D7_0523200;pvalue=0.00187;sequence=CACTGA;
PF3D7_0523300	fimo	nucleotide_motif	612	617	44.5	+	.	Name=PF3D7_1456000_PF3D7_0523300+;Alias=;ID=PF3D7_1456000-1-PF3D7_0523300;pvalue=3.53e-05;sequence=CACGCA;
PF3D7_0523300	fimo	nucleotide_motif	182	187	44.1	-	.	Name=PF3D7_1456000_PF3D7_0523300-;Alias=;ID=PF3D7_1456000-2-PF3D7_0523300;pvalue=3.9e-05;sequence=CGCACA;
PF3D7_0523300	fimo	nucleotide_motif	12	17	34.5	-	.	Name=PF3D7_1456000_PF3D7_0523300-;Alias=;ID=PF3D7_1456000-3-PF3D7_0523300;pvalue=0.000351;sequence=CACAAA;
PF3D7_0523300	fimo	nucleotide_motif	64	69	32.9	+	.	Name=PF3D7_1456000_PF3D7_0523300+;Alias=;ID=PF3D7_1456000-4-PF3D7_0523300;pvalue=0.000513;sequence=CACATA;
PF3D7_0523300	fimo	nucleotide_motif	661	666	32.9	-	.	Name=PF3D7_1456000_PF3D7_0523300-;Alias=;ID=PF3D7_1456000-5-PF3D7_0523300;pvalue=0.000513;sequence=CACATA;
PF3D7_0523300	fimo	nucleotide_motif	663	668	31.7	-	.	Name=PF3D7_1456000_PF3D7_0523300-;Alias=;ID=PF3D7_1456000-6-PF3D7_0523300;pvalue=0.000677;sequence=TACACA;
PF3D7_0523300	fimo	nucleotide_motif	62	67	29.4	+	.	Name=PF3D7_1456000_PF3D7_0523300+;Alias=;ID=PF3D7_1456000-7-PF3D7_0523300;pvalue=0.00115;sequence=AACACA;
PF3D7_0523300	fimo	nucleotide_motif	616	621	29.4	+	.	Name=PF3D7_1456000_PF3D7_0523300+;Alias=;ID=PF3D7_1456000-8-PF3D7_0523300;pvalue=0.00115;sequence=CATACA;
PF3D7_0523300	fimo	nucleotide_motif	877	882	29.4	-	.	Name=PF3D7_1456000_PF3D7_0523300-;Alias=;ID=PF3D7_1456000-9-PF3D7_0523300;pvalue=0.00115;sequence=CAAACA;
PF3D7_0523300	fimo	nucleotide_motif	991	996	29.4	-	.	Name=PF3D7_1456000_PF3D7_0523300-;Alias=;ID=PF3D7_1456000-10-PF3D7_0523300;pvalue=0.00115;sequence=AACACA;
PF3D7_0523300	fimo	nucleotide_motif	371	376	28.7	-	.	Name=PF3D7_1456000_PF3D7_0523300-;Alias=;ID=PF3D7_1456000-11-PF3D7_0523300;pvalue=0.00134;sequence=CAAACG;
PF3D7_0523300	fimo	nucleotide_motif	610	615	28.7	+	.	Name=PF3D7_1456000_PF3D7_0523300+;Alias=;ID=PF3D7_1456000-12-PF3D7_0523300;pvalue=0.00134;sequence=AACACG;
PF3D7_0523300	fimo	nucleotide_motif	161	166	28	-	.	Name=PF3D7_1456000_PF3D7_0523300-;Alias=;ID=PF3D7_1456000-13-PF3D7_0523300;pvalue=0.00157;sequence=TACACC;
PF3D7_0523300	fimo	nucleotide_motif	186	191	27.3	+	.	Name=PF3D7_1456000_PF3D7_0523300+;Alias=;ID=PF3D7_1456000-14-PF3D7_0523300;pvalue=0.00184;sequence=CGCATA;
PF3D7_0523300	fimo	nucleotide_motif	614	619	27.3	+	.	Name=PF3D7_1456000_PF3D7_0523300+;Alias=;ID=PF3D7_1456000-15-PF3D7_0523300;pvalue=0.00184;sequence=CGCATA;
PF3D7_0523300	fimo	nucleotide_motif	128	133	27.2	+	.	Name=PF3D7_1456000_PF3D7_0523300+;Alias=;ID=PF3D7_1456000-16-PF3D7_0523300;pvalue=0.0019;sequence=CTCTCA;
PF3D7_0523300	fimo	nucleotide_motif	180	185	26.3	-	.	Name=PF3D7_1456000_PF3D7_0523300-;Alias=;ID=PF3D7_1456000-17-PF3D7_0523300;pvalue=0.00236;sequence=CACATT;
PF3D7_0523300	fimo	nucleotide_motif	989	994	26.3	-	.	Name=PF3D7_1456000_PF3D7_0523300-;Alias=;ID=PF3D7_1456000-18-PF3D7_0523300;pvalue=0.00236;sequence=CACATT;
PF3D7_0523300	fimo	nucleotide_motif	54	59	25.9	-	.	Name=PF3D7_1456000_PF3D7_0523300-;Alias=;ID=PF3D7_1456000-19-PF3D7_0523300;pvalue=0.00255;sequence=TACACT;
PF3D7_0523300	fimo	nucleotide_motif	343	348	25.9	+	.	Name=PF3D7_1456000_PF3D7_0523300+;Alias=;ID=PF3D7_1456000-20-PF3D7_0523300;pvalue=0.00255;sequence=TACACT;
PF3D7_0523400	fimo	nucleotide_motif	854	859	32.9	-	.	Name=PF3D7_1456000_PF3D7_0523400-;Alias=;ID=PF3D7_1456000-1-PF3D7_0523400;pvalue=0.000513;sequence=CACATA;
PF3D7_0523400	fimo	nucleotide_motif	535	540	31.7	-	.	Name=PF3D7_1456000_PF3D7_0523400-;Alias=;ID=PF3D7_1456000-2-PF3D7_0523400;pvalue=0.000677;sequence=TACACA;
PF3D7_0523400	fimo	nucleotide_motif	856	861	29.4	-	.	Name=PF3D7_1456000_PF3D7_0523400-;Alias=;ID=PF3D7_1456000-3-PF3D7_0523400;pvalue=0.00115;sequence=AACACA;
PF3D7_0523400	fimo	nucleotide_motif	862	867	29.4	-	.	Name=PF3D7_1456000_PF3D7_0523400-;Alias=;ID=PF3D7_1456000-4-PF3D7_0523400;pvalue=0.00116;sequence=GACACG;
PF3D7_0523400	fimo	nucleotide_motif	533	538	29.2	-	.	Name=PF3D7_1456000_PF3D7_0523400-;Alias=;ID=PF3D7_1456000-5-PF3D7_0523400;pvalue=0.0012;sequence=CACAGC;
PF3D7_0523400	fimo	nucleotide_motif	852	857	28.7	-	.	Name=PF3D7_1456000_PF3D7_0523400-;Alias=;ID=PF3D7_1456000-6-PF3D7_0523400;pvalue=0.00134;sequence=CATACG;
PF3D7_0523400	fimo	nucleotide_motif	860	865	28.3	-	.	Name=PF3D7_1456000_PF3D7_0523400-;Alias=;ID=PF3D7_1456000-7-PF3D7_0523400;pvalue=0.00149;sequence=CACGAA;
PF3D7_0523400	fimo	nucleotide_motif	400	405	28	+	.	Name=PF3D7_1456000_PF3D7_0523400+;Alias=;ID=PF3D7_1456000-8-PF3D7_0523400;pvalue=0.0016;sequence=TACGCA;
PF3D7_0523400	fimo	nucleotide_motif	402	407	27.3	+	.	Name=PF3D7_1456000_PF3D7_0523400+;Alias=;ID=PF3D7_1456000-9-PF3D7_0523400;pvalue=0.00184;sequence=CGCATA;
PF3D7_0523400	fimo	nucleotide_motif	858	863	26.6	-	.	Name=PF3D7_1456000_PF3D7_0523400-;Alias=;ID=PF3D7_1456000-10-PF3D7_0523400;pvalue=0.0022;sequence=CGAACA;
PF3D7_0523400	fimo	nucleotide_motif	957	962	25.9	+	.	Name=PF3D7_1456000_PF3D7_0523400+;Alias=;ID=PF3D7_1456000-11-PF3D7_0523400;pvalue=0.00255;sequence=TACACT;
PF3D7_0523500	fimo	nucleotide_motif	159	164	40.2	+	.	Name=PF3D7_1456000_PF3D7_0523500+;Alias=;ID=PF3D7_1456000-1-PF3D7_0523500;pvalue=9.58e-05;sequence=CACTCA;
PF3D7_0523500	fimo	nucleotide_motif	568	573	32.9	-	.	Name=PF3D7_1456000_PF3D7_0523500-;Alias=;ID=PF3D7_1456000-2-PF3D7_0523500;pvalue=0.000513;sequence=CACATA;
PF3D7_0523500	fimo	nucleotide_motif	696	701	32.9	-	.	Name=PF3D7_1456000_PF3D7_0523500-;Alias=;ID=PF3D7_1456000-3-PF3D7_0523500;pvalue=0.000513;sequence=CACATA;
PF3D7_0523500	fimo	nucleotide_motif	570	575	31.7	-	.	Name=PF3D7_1456000_PF3D7_0523500-;Alias=;ID=PF3D7_1456000-4-PF3D7_0523500;pvalue=0.000677;sequence=TACACA;
PF3D7_0523500	fimo	nucleotide_motif	698	703	31.7	-	.	Name=PF3D7_1456000_PF3D7_0523500-;Alias=;ID=PF3D7_1456000-5-PF3D7_0523500;pvalue=0.000677;sequence=TACACA;
PF3D7_0523500	fimo	nucleotide_motif	74	79	29.4	-	.	Name=PF3D7_1456000_PF3D7_0523500-;Alias=;ID=PF3D7_1456000-6-PF3D7_0523500;pvalue=0.00115;sequence=CAAACA;
PF3D7_0523500	fimo	nucleotide_motif	128	133	29.4	+	.	Name=PF3D7_1456000_PF3D7_0523500+;Alias=;ID=PF3D7_1456000-7-PF3D7_0523500;pvalue=0.00115;sequence=CAAACA;
PF3D7_0523600	fimo	nucleotide_motif	988	993	40.2	-	.	Name=PF3D7_1456000_PF3D7_0523600-;Alias=;ID=PF3D7_1456000-1-PF3D7_0523600;pvalue=9.58e-05;sequence=CACTCA;
PF3D7_0523600	fimo	nucleotide_motif	13	18	34.5	+	.	Name=PF3D7_1456000_PF3D7_0523600+;Alias=;ID=PF3D7_1456000-2-PF3D7_0523600;pvalue=0.000351;sequence=CACAAA;
PF3D7_0523600	fimo	nucleotide_motif	451	456	32.9	+	.	Name=PF3D7_1456000_PF3D7_0523600+;Alias=;ID=PF3D7_1456000-3-PF3D7_0523600;pvalue=0.000513;sequence=CACATA;
PF3D7_0523600	fimo	nucleotide_motif	579	584	32.9	+	.	Name=PF3D7_1456000_PF3D7_0523600+;Alias=;ID=PF3D7_1456000-4-PF3D7_0523600;pvalue=0.000513;sequence=CACATA;
PF3D7_0523600	fimo	nucleotide_motif	111	116	31.7	+	.	Name=PF3D7_1456000_PF3D7_0523600+;Alias=;ID=PF3D7_1456000-5-PF3D7_0523600;pvalue=0.000677;sequence=TACACA;
PF3D7_0523600	fimo	nucleotide_motif	449	454	31.7	+	.	Name=PF3D7_1456000_PF3D7_0523600+;Alias=;ID=PF3D7_1456000-6-PF3D7_0523600;pvalue=0.000677;sequence=TACACA;
PF3D7_0523600	fimo	nucleotide_motif	577	582	31.7	+	.	Name=PF3D7_1456000_PF3D7_0523600+;Alias=;ID=PF3D7_1456000-7-PF3D7_0523600;pvalue=0.000677;sequence=TACACA;
PF3D7_0523600	fimo	nucleotide_motif	11	16	29.4	+	.	Name=PF3D7_1456000_PF3D7_0523600+;Alias=;ID=PF3D7_1456000-8-PF3D7_0523600;pvalue=0.00115;sequence=AACACA;
PF3D7_0523600	fimo	nucleotide_motif	113	118	26.3	+	.	Name=PF3D7_1456000_PF3D7_0523600+;Alias=;ID=PF3D7_1456000-9-PF3D7_0523600;pvalue=0.00236;sequence=CACATT;
PF3D7_0523700	fimo	nucleotide_motif	869	874	46.2	+	.	Name=PF3D7_1456000_PF3D7_0523700+;Alias=;ID=PF3D7_1456000-1-PF3D7_0523700;pvalue=2.41e-05;sequence=CACACA;
PF3D7_0523700	fimo	nucleotide_motif	867	872	38.4	+	.	Name=PF3D7_1456000_PF3D7_0523700+;Alias=;ID=PF3D7_1456000-2-PF3D7_0523700;pvalue=0.000144;sequence=CTCACA;
PF3D7_0523700	fimo	nucleotide_motif	325	330	37.1	+	.	Name=PF3D7_1456000_PF3D7_0523700+;Alias=;ID=PF3D7_1456000-3-PF3D7_0523700;pvalue=0.000195;sequence=CGCACC;
PF3D7_0523700	fimo	nucleotide_motif	270	275	27.6	+	.	Name=PF3D7_1456000_PF3D7_0523700+;Alias=;ID=PF3D7_1456000-4-PF3D7_0523700;pvalue=0.00174;sequence=CAGACT;
PF3D7_0523700	fimo	nucleotide_motif	323	328	27.4	+	.	Name=PF3D7_1456000_PF3D7_0523700+;Alias=;ID=PF3D7_1456000-5-PF3D7_0523700;pvalue=0.00182;sequence=AACGCA;
PF3D7_0523700	fimo	nucleotide_motif	834	839	27.2	+	.	Name=PF3D7_1456000_PF3D7_0523700+;Alias=;ID=PF3D7_1456000-6-PF3D7_0523700;pvalue=0.0019;sequence=CTCTCA;
PF3D7_0523700	fimo	nucleotide_motif	732	737	26.8	-	.	Name=PF3D7_1456000_PF3D7_0523700-;Alias=;ID=PF3D7_1456000-7-PF3D7_0523700;pvalue=0.00208;sequence=CACAAT;
PF3D7_0523700	fimo	nucleotide_motif	734	739	26.8	-	.	Name=PF3D7_1456000_PF3D7_0523700-;Alias=;ID=PF3D7_1456000-8-PF3D7_0523700;pvalue=0.0021;sequence=TGCACA;
PF3D7_0523700	fimo	nucleotide_motif	871	876	26.3	+	.	Name=PF3D7_1456000_PF3D7_0523700+;Alias=;ID=PF3D7_1456000-9-PF3D7_0523700;pvalue=0.00236;sequence=CACATT;
PF3D7_0523700	fimo	nucleotide_motif	403	408	26.3	-	.	Name=PF3D7_1456000_PF3D7_0523700-;Alias=;ID=PF3D7_1456000-10-PF3D7_0523700;pvalue=0.00237;sequence=GACCCA;
PF3D7_0523800	fimo	nucleotide_motif	869	874	37.1	-	.	Name=PF3D7_1456000_PF3D7_0523800-;Alias=;ID=PF3D7_1456000-1-PF3D7_0523800;pvalue=0.000194;sequence=GACACA;
PF3D7_0523800	fimo	nucleotide_motif	198	203	32.9	-	.	Name=PF3D7_1456000_PF3D7_0523800-;Alias=;ID=PF3D7_1456000-2-PF3D7_0523800;pvalue=0.000513;sequence=CACATA;
PF3D7_0523800	fimo	nucleotide_motif	406	411	32.9	-	.	Name=PF3D7_1456000_PF3D7_0523800-;Alias=;ID=PF3D7_1456000-3-PF3D7_0523800;pvalue=0.000513;sequence=CACATA;
PF3D7_0523800	fimo	nucleotide_motif	813	818	32.9	+	.	Name=PF3D7_1456000_PF3D7_0523800+;Alias=;ID=PF3D7_1456000-4-PF3D7_0523800;pvalue=0.000513;sequence=CACATA;
PF3D7_0523800	fimo	nucleotide_motif	200	205	31.7	-	.	Name=PF3D7_1456000_PF3D7_0523800-;Alias=;ID=PF3D7_1456000-5-PF3D7_0523800;pvalue=0.000677;sequence=TACACA;
PF3D7_0523800	fimo	nucleotide_motif	408	413	31.7	-	.	Name=PF3D7_1456000_PF3D7_0523800-;Alias=;ID=PF3D7_1456000-6-PF3D7_0523800;pvalue=0.000677;sequence=TACACA;
PF3D7_0523800	fimo	nucleotide_motif	21	26	29.4	-	.	Name=PF3D7_1456000_PF3D7_0523800-;Alias=;ID=PF3D7_1456000-7-PF3D7_0523800;pvalue=0.00115;sequence=CATACA;
PF3D7_0523800	fimo	nucleotide_motif	196	201	29.4	-	.	Name=PF3D7_1456000_PF3D7_0523800-;Alias=;ID=PF3D7_1456000-8-PF3D7_0523800;pvalue=0.00115;sequence=CATACA;
PF3D7_0523800	fimo	nucleotide_motif	783	788	29.4	+	.	Name=PF3D7_1456000_PF3D7_0523800+;Alias=;ID=PF3D7_1456000-9-PF3D7_0523800;pvalue=0.00115;sequence=CATACA;
PF3D7_0523800	fimo	nucleotide_motif	477	482	28.7	-	.	Name=PF3D7_1456000_PF3D7_0523800-;Alias=;ID=PF3D7_1456000-10-PF3D7_0523800;pvalue=0.00134;sequence=CACCCT;
PF3D7_0523800	fimo	nucleotide_motif	718	723	28.7	+	.	Name=PF3D7_1456000_PF3D7_0523800+;Alias=;ID=PF3D7_1456000-11-PF3D7_0523800;pvalue=0.00134;sequence=CACCCT;
PF3D7_0523800	fimo	nucleotide_motif	632	637	28.2	+	.	Name=PF3D7_1456000_PF3D7_0523800+;Alias=;ID=PF3D7_1456000-12-PF3D7_0523800;pvalue=0.00152;sequence=CGGACA;
PF3D7_0523800	fimo	nucleotide_motif	479	484	28	-	.	Name=PF3D7_1456000_PF3D7_0523800-;Alias=;ID=PF3D7_1456000-13-PF3D7_0523800;pvalue=0.00157;sequence=TACACC;
PF3D7_0523800	fimo	nucleotide_motif	555	560	28	-	.	Name=PF3D7_1456000_PF3D7_0523800-;Alias=;ID=PF3D7_1456000-14-PF3D7_0523800;pvalue=0.0016;sequence=TACGCA;
PF3D7_0523800	fimo	nucleotide_motif	242	247	27.3	+	.	Name=PF3D7_1456000_PF3D7_0523800+;Alias=;ID=PF3D7_1456000-15-PF3D7_0523800;pvalue=0.00185;sequence=CCGACA;
PF3D7_0523800	fimo	nucleotide_motif	867	872	26.3	-	.	Name=PF3D7_1456000_PF3D7_0523800-;Alias=;ID=PF3D7_1456000-16-PF3D7_0523800;pvalue=0.00236;sequence=CACATT;
PF3D7_0523900	fimo	nucleotide_motif	959	964	46.2	+	.	Name=PF3D7_1456000_PF3D7_0523900+;Alias=;ID=PF3D7_1456000-1-PF3D7_0523900;pvalue=2.41e-05;sequence=CACACA;
PF3D7_0523900	fimo	nucleotide_motif	265	270	46.2	-	.	Name=PF3D7_1456000_PF3D7_0523900-;Alias=;ID=PF3D7_1456000-2-PF3D7_0523900;pvalue=2.41e-05;sequence=CACACA;
PF3D7_0523900	fimo	nucleotide_motif	513	518	34.5	+	.	Name=PF3D7_1456000_PF3D7_0523900+;Alias=;ID=PF3D7_1456000-3-PF3D7_0523900;pvalue=0.000351;sequence=CACAAA;
PF3D7_0523900	fimo	nucleotide_motif	263	268	32.9	-	.	Name=PF3D7_1456000_PF3D7_0523900-;Alias=;ID=PF3D7_1456000-4-PF3D7_0523900;pvalue=0.000513;sequence=CACATA;
PF3D7_0523900	fimo	nucleotide_motif	407	412	32.9	+	.	Name=PF3D7_1456000_PF3D7_0523900+;Alias=;ID=PF3D7_1456000-5-PF3D7_0523900;pvalue=0.000513;sequence=CACATA;
PF3D7_0523900	fimo	nucleotide_motif	267	272	31.7	-	.	Name=PF3D7_1456000_PF3D7_0523900-;Alias=;ID=PF3D7_1456000-6-PF3D7_0523900;pvalue=0.000677;sequence=TACACA;
PF3D7_0523900	fimo	nucleotide_motif	405	410	31.7	+	.	Name=PF3D7_1456000_PF3D7_0523900+;Alias=;ID=PF3D7_1456000-7-PF3D7_0523900;pvalue=0.000677;sequence=TACACA;
PF3D7_0523900	fimo	nucleotide_motif	403	408	29.4	+	.	Name=PF3D7_1456000_PF3D7_0523900+;Alias=;ID=PF3D7_1456000-8-PF3D7_0523900;pvalue=0.00115;sequence=CATACA;
PF3D7_0523900	fimo	nucleotide_motif	511	516	29.4	+	.	Name=PF3D7_1456000_PF3D7_0523900+;Alias=;ID=PF3D7_1456000-9-PF3D7_0523900;pvalue=0.00115;sequence=AACACA;
PF3D7_0523900	fimo	nucleotide_motif	785	790	29.4	+	.	Name=PF3D7_1456000_PF3D7_0523900+;Alias=;ID=PF3D7_1456000-10-PF3D7_0523900;pvalue=0.00115;sequence=CATACA;
PF3D7_0523900	fimo	nucleotide_motif	515	520	28.7	+	.	Name=PF3D7_1456000_PF3D7_0523900+;Alias=;ID=PF3D7_1456000-11-PF3D7_0523900;pvalue=0.00134;sequence=CAAACG;
PF3D7_0523900	fimo	nucleotide_motif	970	975	28.7	-	.	Name=PF3D7_1456000_PF3D7_0523900-;Alias=;ID=PF3D7_1456000-12-PF3D7_0523900;pvalue=0.00134;sequence=CATACG;
PF3D7_0523900	fimo	nucleotide_motif	397	402	27.7	+	.	Name=PF3D7_1456000_PF3D7_0523900+;Alias=;ID=PF3D7_1456000-13-PF3D7_0523900;pvalue=0.0017;sequence=CAAACC;
PF3D7_0523900	fimo	nucleotide_motif	563	568	27.4	+	.	Name=PF3D7_1456000_PF3D7_0523900+;Alias=;ID=PF3D7_1456000-14-PF3D7_0523900;pvalue=0.00182;sequence=AACGCA;
PF3D7_0523900	fimo	nucleotide_motif	569	574	27.4	-	.	Name=PF3D7_1456000_PF3D7_0523900-;Alias=;ID=PF3D7_1456000-15-PF3D7_0523900;pvalue=0.00182;sequence=AACGCA;
PF3D7_0523900	fimo	nucleotide_motif	783	788	27.3	+	.	Name=PF3D7_1456000_PF3D7_0523900+;Alias=;ID=PF3D7_1456000-16-PF3D7_0523900;pvalue=0.00184;sequence=CGCATA;
PF3D7_0523900	fimo	nucleotide_motif	753	758	26.8	-	.	Name=PF3D7_1456000_PF3D7_0523900-;Alias=;ID=PF3D7_1456000-17-PF3D7_0523900;pvalue=0.00208;sequence=CACAAT;
PF3D7_0523900	fimo	nucleotide_motif	961	966	26.8	+	.	Name=PF3D7_1456000_PF3D7_0523900+;Alias=;ID=PF3D7_1456000-18-PF3D7_0523900;pvalue=0.00208;sequence=CACAAT;
PF3D7_0523900	fimo	nucleotide_motif	49	54	26.7	+	.	Name=PF3D7_1456000_PF3D7_0523900+;Alias=;ID=PF3D7_1456000-19-PF3D7_0523900;pvalue=0.00213;sequence=CCCAAA;
PF3D7_0523900	fimo	nucleotide_motif	401	406	26.2	+	.	Name=PF3D7_1456000_PF3D7_0523900+;Alias=;ID=PF3D7_1456000-20-PF3D7_0523900;pvalue=0.00239;sequence=CCCATA;
PF3D7_0524000	fimo	nucleotide_motif	966	971	34.5	-	.	Name=PF3D7_1456000_PF3D7_0524000-;Alias=;ID=PF3D7_1456000-1-PF3D7_0524000;pvalue=0.000351;sequence=CACAAA;
PF3D7_0524000	fimo	nucleotide_motif	620	625	32.9	+	.	Name=PF3D7_1456000_PF3D7_0524000+;Alias=;ID=PF3D7_1456000-2-PF3D7_0524000;pvalue=0.000513;sequence=CACATA;
PF3D7_0524000	fimo	nucleotide_motif	255	260	29.4	-	.	Name=PF3D7_1456000_PF3D7_0524000-;Alias=;ID=PF3D7_1456000-3-PF3D7_0524000;pvalue=0.00115;sequence=CAAACA;
PF3D7_0524000	fimo	nucleotide_motif	618	623	29.4	+	.	Name=PF3D7_1456000_PF3D7_0524000+;Alias=;ID=PF3D7_1456000-4-PF3D7_0524000;pvalue=0.00115;sequence=AACACA;
PF3D7_0524000	fimo	nucleotide_motif	742	747	29.4	-	.	Name=PF3D7_1456000_PF3D7_0524000-;Alias=;ID=PF3D7_1456000-5-PF3D7_0524000;pvalue=0.00115;sequence=CATACA;
PF3D7_0524000	fimo	nucleotide_motif	839	844	28.7	+	.	Name=PF3D7_1456000_PF3D7_0524000+;Alias=;ID=PF3D7_1456000-6-PF3D7_0524000;pvalue=0.00134;sequence=CAAACG;
PF3D7_0524000	fimo	nucleotide_motif	919	924	28.7	-	.	Name=PF3D7_1456000_PF3D7_0524000-;Alias=;ID=PF3D7_1456000-7-PF3D7_0524000;pvalue=0.00134;sequence=CATACG;
PF3D7_0524000	fimo	nucleotide_motif	406	411	28.6	-	.	Name=PF3D7_1456000_PF3D7_0524000-;Alias=;ID=PF3D7_1456000-8-PF3D7_0524000;pvalue=0.00138;sequence=CACTCT;
PF3D7_0524100	fimo	nucleotide_motif	697	702	38.4	+	.	Name=PF3D7_1456000_PF3D7_0524100+;Alias=;ID=PF3D7_1456000-1-PF3D7_0524100;pvalue=0.000144;sequence=CTCACA;
PF3D7_0524100	fimo	nucleotide_motif	150	155	32.9	+	.	Name=PF3D7_1456000_PF3D7_0524100+;Alias=;ID=PF3D7_1456000-2-PF3D7_0524100;pvalue=0.000513;sequence=CACATA;
PF3D7_0524100	fimo	nucleotide_motif	148	153	29.4	+	.	Name=PF3D7_1456000_PF3D7_0524100+;Alias=;ID=PF3D7_1456000-3-PF3D7_0524100;pvalue=0.00115;sequence=AACACA;
PF3D7_0524100	fimo	nucleotide_motif	644	649	29.4	-	.	Name=PF3D7_1456000_PF3D7_0524100-;Alias=;ID=PF3D7_1456000-4-PF3D7_0524100;pvalue=0.00115;sequence=CATACA;
PF3D7_0524100	fimo	nucleotide_motif	710	715	29.4	+	.	Name=PF3D7_1456000_PF3D7_0524100+;Alias=;ID=PF3D7_1456000-5-PF3D7_0524100;pvalue=0.00115;sequence=CAAACA;
PF3D7_0524100	fimo	nucleotide_motif	699	704	28.2	+	.	Name=PF3D7_1456000_PF3D7_0524100+;Alias=;ID=PF3D7_1456000-6-PF3D7_0524100;pvalue=0.00151;sequence=CACATC;
PF3D7_0524100	fimo	nucleotide_motif	424	429	26.8	+	.	Name=PF3D7_1456000_PF3D7_0524100+;Alias=;ID=PF3D7_1456000-7-PF3D7_0524100;pvalue=0.00208;sequence=CACAAT;
PF3D7_0524100	fimo	nucleotide_motif	267	272	26.3	+	.	Name=PF3D7_1456000_PF3D7_0524100+;Alias=;ID=PF3D7_1456000-8-PF3D7_0524100;pvalue=0.00236;sequence=CACATT;
PF3D7_0524200	fimo	nucleotide_motif	510	515	46.2	-	.	Name=PF3D7_1456000_PF3D7_0524200-;Alias=;ID=PF3D7_1456000-1-PF3D7_0524200;pvalue=2.41e-05;sequence=CACACA;
PF3D7_0524200	fimo	nucleotide_motif	76	81	34.5	+	.	Name=PF3D7_1456000_PF3D7_0524200+;Alias=;ID=PF3D7_1456000-2-PF3D7_0524200;pvalue=0.000351;sequence=CACAAA;
PF3D7_0524200	fimo	nucleotide_motif	524	529	34.5	-	.	Name=PF3D7_1456000_PF3D7_0524200-;Alias=;ID=PF3D7_1456000-3-PF3D7_0524200;pvalue=0.000351;sequence=CACAAA;
PF3D7_0524200	fimo	nucleotide_motif	314	319	34.5	-	.	Name=PF3D7_1456000_PF3D7_0524200-;Alias=;ID=PF3D7_1456000-4-PF3D7_0524200;pvalue=0.000356;sequence=CACTCG;
PF3D7_0524200	fimo	nucleotide_motif	954	959	32.9	-	.	Name=PF3D7_1456000_PF3D7_0524200-;Alias=;ID=PF3D7_1456000-5-PF3D7_0524200;pvalue=0.000513;sequence=CACATA;
PF3D7_0524200	fimo	nucleotide_motif	512	517	29.4	-	.	Name=PF3D7_1456000_PF3D7_0524200-;Alias=;ID=PF3D7_1456000-6-PF3D7_0524200;pvalue=0.00115;sequence=AACACA;
PF3D7_0524200	fimo	nucleotide_motif	616	621	29.4	+	.	Name=PF3D7_1456000_PF3D7_0524200+;Alias=;ID=PF3D7_1456000-7-PF3D7_0524200;pvalue=0.00115;sequence=CATACA;
PF3D7_0524200	fimo	nucleotide_motif	245	250	29.2	+	.	Name=PF3D7_1456000_PF3D7_0524200+;Alias=;ID=PF3D7_1456000-8-PF3D7_0524200;pvalue=0.00119;sequence=CACAAG;
PF3D7_0524200	fimo	nucleotide_motif	271	276	29.2	-	.	Name=PF3D7_1456000_PF3D7_0524200-;Alias=;ID=PF3D7_1456000-9-PF3D7_0524200;pvalue=0.00119;sequence=CACAAG;
PF3D7_0524200	fimo	nucleotide_motif	906	911	28.7	+	.	Name=PF3D7_1456000_PF3D7_0524200+;Alias=;ID=PF3D7_1456000-10-PF3D7_0524200;pvalue=0.00135;sequence=GACACC;
PF3D7_0524200	fimo	nucleotide_motif	508	513	28.4	-	.	Name=PF3D7_1456000_PF3D7_0524200-;Alias=;ID=PF3D7_1456000-11-PF3D7_0524200;pvalue=0.00143;sequence=CACAAC;
PF3D7_0524200	fimo	nucleotide_motif	309	314	28	+	.	Name=PF3D7_1456000_PF3D7_0524200+;Alias=;ID=PF3D7_1456000-12-PF3D7_0524200;pvalue=0.00157;sequence=TACACC;
PF3D7_0524200	fimo	nucleotide_motif	311	316	28	+	.	Name=PF3D7_1456000_PF3D7_0524200+;Alias=;ID=PF3D7_1456000-13-PF3D7_0524200;pvalue=0.00157;sequence=CACCGA;
PF3D7_0524200	fimo	nucleotide_motif	241	246	27.4	+	.	Name=PF3D7_1456000_PF3D7_0524200+;Alias=;ID=PF3D7_1456000-14-PF3D7_0524200;pvalue=0.00182;sequence=CATGCA;
PF3D7_0524200	fimo	nucleotide_motif	275	280	27.4	-	.	Name=PF3D7_1456000_PF3D7_0524200-;Alias=;ID=PF3D7_1456000-15-PF3D7_0524200;pvalue=0.00182;sequence=CAAGCA;
PF3D7_0524200	fimo	nucleotide_motif	296	301	27.2	+	.	Name=PF3D7_1456000_PF3D7_0524200+;Alias=;ID=PF3D7_1456000-16-PF3D7_0524200;pvalue=0.0019;sequence=CTCTCA;
PF3D7_0524200	fimo	nucleotide_motif	74	79	26.8	+	.	Name=PF3D7_1456000_PF3D7_0524200+;Alias=;ID=PF3D7_1456000-17-PF3D7_0524200;pvalue=0.0021;sequence=TGCACA;
PF3D7_0524200	fimo	nucleotide_motif	243	248	26.8	+	.	Name=PF3D7_1456000_PF3D7_0524200+;Alias=;ID=PF3D7_1456000-18-PF3D7_0524200;pvalue=0.0021;sequence=TGCACA;
PF3D7_0524200	fimo	nucleotide_motif	273	278	26.6	-	.	Name=PF3D7_1456000_PF3D7_0524200-;Alias=;ID=PF3D7_1456000-19-PF3D7_0524200;pvalue=0.0022;sequence=AGCACA;
PF3D7_0524300	fimo	nucleotide_motif	196	201	32.9	-	.	Name=PF3D7_1456000_PF3D7_0524300-;Alias=;ID=PF3D7_1456000-1-PF3D7_0524300;pvalue=0.000513;sequence=CACATA;
PF3D7_0524300	fimo	nucleotide_motif	198	203	31.7	-	.	Name=PF3D7_1456000_PF3D7_0524300-;Alias=;ID=PF3D7_1456000-2-PF3D7_0524300;pvalue=0.000677;sequence=TACACA;
PF3D7_0524300	fimo	nucleotide_motif	882	887	29.2	+	.	Name=PF3D7_1456000_PF3D7_0524300+;Alias=;ID=PF3D7_1456000-3-PF3D7_0524300;pvalue=0.00119;sequence=CACAAG;
PF3D7_0524300	fimo	nucleotide_motif	593	598	29.1	+	.	Name=PF3D7_1456000_PF3D7_0524300+;Alias=;ID=PF3D7_1456000-4-PF3D7_0524300;pvalue=0.00123;sequence=CCCACT;
PF3D7_0524300	fimo	nucleotide_motif	561	566	28.6	-	.	Name=PF3D7_1456000_PF3D7_0524300-;Alias=;ID=PF3D7_1456000-5-PF3D7_0524300;pvalue=0.00138;sequence=CACTCT;
PF3D7_0524300	fimo	nucleotide_motif	880	885	28.2	+	.	Name=PF3D7_1456000_PF3D7_0524300+;Alias=;ID=PF3D7_1456000-6-PF3D7_0524300;pvalue=0.00152;sequence=GGCACA;
PF3D7_0524300	fimo	nucleotide_motif	340	345	27.6	+	.	Name=PF3D7_1456000_PF3D7_0524300+;Alias=;ID=PF3D7_1456000-7-PF3D7_0524300;pvalue=0.00174;sequence=GACACT;
PF3D7_0524300	fimo	nucleotide_motif	142	147	26.8	+	.	Name=PF3D7_1456000_PF3D7_0524300+;Alias=;ID=PF3D7_1456000-8-PF3D7_0524300;pvalue=0.00208;sequence=CACAAT;
PF3D7_0524300	fimo	nucleotide_motif	167	172	26.3	+	.	Name=PF3D7_1456000_PF3D7_0524300+;Alias=;ID=PF3D7_1456000-9-PF3D7_0524300;pvalue=0.00236;sequence=CACATT;
PF3D7_0524400	fimo	nucleotide_motif	420	425	31.7	-	.	Name=PF3D7_1456000_PF3D7_0524400-;Alias=;ID=PF3D7_1456000-1-PF3D7_0524400;pvalue=0.000677;sequence=TACACA;
PF3D7_0524400	fimo	nucleotide_motif	410	415	29.1	-	.	Name=PF3D7_1456000_PF3D7_0524400-;Alias=;ID=PF3D7_1456000-2-PF3D7_0524400;pvalue=0.00123;sequence=CGCCCA;
PF3D7_0524400	fimo	nucleotide_motif	612	617	28.7	-	.	Name=PF3D7_1456000_PF3D7_0524400-;Alias=;ID=PF3D7_1456000-3-PF3D7_0524400;pvalue=0.00134;sequence=AACACG;
PF3D7_0524400	fimo	nucleotide_motif	728	733	28.7	-	.	Name=PF3D7_1456000_PF3D7_0524400-;Alias=;ID=PF3D7_1456000-4-PF3D7_0524400;pvalue=0.00134;sequence=CACCCT;
PF3D7_0524400	fimo	nucleotide_motif	817	822	28.7	+	.	Name=PF3D7_1456000_PF3D7_0524400+;Alias=;ID=PF3D7_1456000-5-PF3D7_0524400;pvalue=0.00136;sequence=CAGGCA;
PF3D7_0524400	fimo	nucleotide_motif	418	423	28.4	-	.	Name=PF3D7_1456000_PF3D7_0524400-;Alias=;ID=PF3D7_1456000-6-PF3D7_0524400;pvalue=0.00143;sequence=CACAAC;
PF3D7_0524400	fimo	nucleotide_motif	730	735	27.7	-	.	Name=PF3D7_1456000_PF3D7_0524400-;Alias=;ID=PF3D7_1456000-7-PF3D7_0524400;pvalue=0.0017;sequence=AACACC;
PF3D7_0524400	fimo	nucleotide_motif	408	413	26.7	-	.	Name=PF3D7_1456000_PF3D7_0524400-;Alias=;ID=PF3D7_1456000-8-PF3D7_0524400;pvalue=0.00213;sequence=CCCAAA;
PF3D7_0524400	fimo	nucleotide_motif	577	582	25.9	-	.	Name=PF3D7_1456000_PF3D7_0524400-;Alias=;ID=PF3D7_1456000-9-PF3D7_0524400;pvalue=0.00255;sequence=TACACT;
PF3D7_0524500	fimo	nucleotide_motif	917	922	34.5	-	.	Name=PF3D7_1456000_PF3D7_0524500-;Alias=;ID=PF3D7_1456000-1-PF3D7_0524500;pvalue=0.000351;sequence=CACAAA;
PF3D7_0524500	fimo	nucleotide_motif	821	826	29.4	-	.	Name=PF3D7_1456000_PF3D7_0524500-;Alias=;ID=PF3D7_1456000-2-PF3D7_0524500;pvalue=0.00115;sequence=CATACA;
PF3D7_0524500	fimo	nucleotide_motif	919	924	29.4	-	.	Name=PF3D7_1456000_PF3D7_0524500-;Alias=;ID=PF3D7_1456000-3-PF3D7_0524500;pvalue=0.00115;sequence=AACACA;
PF3D7_0524500	fimo	nucleotide_motif	518	523	27.3	-	.	Name=PF3D7_1456000_PF3D7_0524500-;Alias=;ID=PF3D7_1456000-4-PF3D7_0524500;pvalue=0.00187;sequence=CACTGA;
PF3D7_0524600	fimo	nucleotide_motif	610	615	38.4	+	.	Name=PF3D7_1456000_PF3D7_0524600+;Alias=;ID=PF3D7_1456000-1-PF3D7_0524600;pvalue=0.000144;sequence=CTCACA;
PF3D7_0524600	fimo	nucleotide_motif	92	97	37.1	-	.	Name=PF3D7_1456000_PF3D7_0524600-;Alias=;ID=PF3D7_1456000-2-PF3D7_0524600;pvalue=0.000194;sequence=CAGACA;
PF3D7_0524600	fimo	nucleotide_motif	115	120	32.9	-	.	Name=PF3D7_1456000_PF3D7_0524600-;Alias=;ID=PF3D7_1456000-3-PF3D7_0524600;pvalue=0.000513;sequence=CACATA;
PF3D7_0524600	fimo	nucleotide_motif	343	348	32.9	-	.	Name=PF3D7_1456000_PF3D7_0524600-;Alias=;ID=PF3D7_1456000-4-PF3D7_0524600;pvalue=0.000513;sequence=CACATA;
PF3D7_0524600	fimo	nucleotide_motif	612	617	32.9	+	.	Name=PF3D7_1456000_PF3D7_0524600+;Alias=;ID=PF3D7_1456000-5-PF3D7_0524600;pvalue=0.000513;sequence=CACATA;
PF3D7_0524600	fimo	nucleotide_motif	345	350	31.7	-	.	Name=PF3D7_1456000_PF3D7_0524600-;Alias=;ID=PF3D7_1456000-6-PF3D7_0524600;pvalue=0.000677;sequence=TACACA;
PF3D7_0524600	fimo	nucleotide_motif	514	519	31.7	-	.	Name=PF3D7_1456000_PF3D7_0524600-;Alias=;ID=PF3D7_1456000-7-PF3D7_0524600;pvalue=0.000677;sequence=TACACA;
PF3D7_0524600	fimo	nucleotide_motif	117	122	29.4	-	.	Name=PF3D7_1456000_PF3D7_0524600-;Alias=;ID=PF3D7_1456000-8-PF3D7_0524600;pvalue=0.00115;sequence=AACACA;
PF3D7_0524600	fimo	nucleotide_motif	769	774	29.4	+	.	Name=PF3D7_1456000_PF3D7_0524600+;Alias=;ID=PF3D7_1456000-9-PF3D7_0524600;pvalue=0.00115;sequence=CATACA;
PF3D7_0524600	fimo	nucleotide_motif	777	782	29.4	+	.	Name=PF3D7_1456000_PF3D7_0524600+;Alias=;ID=PF3D7_1456000-10-PF3D7_0524600;pvalue=0.00115;sequence=AACACA;
PF3D7_0524600	fimo	nucleotide_motif	779	784	29.2	+	.	Name=PF3D7_1456000_PF3D7_0524600+;Alias=;ID=PF3D7_1456000-11-PF3D7_0524600;pvalue=0.00119;sequence=CACAAG;
PF3D7_0524600	fimo	nucleotide_motif	812	817	28.7	-	.	Name=PF3D7_1456000_PF3D7_0524600-;Alias=;ID=PF3D7_1456000-12-PF3D7_0524600;pvalue=0.00134;sequence=CATACG;
PF3D7_0524600	fimo	nucleotide_motif	608	613	28.6	+	.	Name=PF3D7_1456000_PF3D7_0524600+;Alias=;ID=PF3D7_1456000-13-PF3D7_0524600;pvalue=0.00139;sequence=CCCTCA;
PF3D7_0524600	fimo	nucleotide_motif	9	14	27.4	-	.	Name=PF3D7_1456000_PF3D7_0524600-;Alias=;ID=PF3D7_1456000-14-PF3D7_0524600;pvalue=0.00182;sequence=CAAGCA;
PF3D7_0524600	fimo	nucleotide_motif	94	99	27.2	-	.	Name=PF3D7_1456000_PF3D7_0524600-;Alias=;ID=PF3D7_1456000-15-PF3D7_0524600;pvalue=0.00192;sequence=CTCAGA;
PF3D7_0524600	fimo	nucleotide_motif	512	517	26.3	-	.	Name=PF3D7_1456000_PF3D7_0524600-;Alias=;ID=PF3D7_1456000-16-PF3D7_0524600;pvalue=0.00236;sequence=CACATT;
PF3D7_0524700	fimo	nucleotide_motif	890	895	40.2	+	.	Name=PF3D7_1456000_PF3D7_0524700+;Alias=;ID=PF3D7_1456000-1-PF3D7_0524700;pvalue=9.58e-05;sequence=CACTCA;
PF3D7_0524700	fimo	nucleotide_motif	295	300	32.9	+	.	Name=PF3D7_1456000_PF3D7_0524700+;Alias=;ID=PF3D7_1456000-2-PF3D7_0524700;pvalue=0.000513;sequence=CACATA;
PF3D7_0524700	fimo	nucleotide_motif	293	298	31.7	+	.	Name=PF3D7_1456000_PF3D7_0524700+;Alias=;ID=PF3D7_1456000-3-PF3D7_0524700;pvalue=0.000677;sequence=TACACA;
PF3D7_0524700	fimo	nucleotide_motif	561	566	27.7	+	.	Name=PF3D7_1456000_PF3D7_0524700+;Alias=;ID=PF3D7_1456000-4-PF3D7_0524700;pvalue=0.0017;sequence=CGCAAA;
PF3D7_0524700	fimo	nucleotide_motif	557	562	27.3	-	.	Name=PF3D7_1456000_PF3D7_0524700-;Alias=;ID=PF3D7_1456000-5-PF3D7_0524700;pvalue=0.00184;sequence=CGCATA;
PF3D7_0524700	fimo	nucleotide_motif	888	893	25.9	+	.	Name=PF3D7_1456000_PF3D7_0524700+;Alias=;ID=PF3D7_1456000-6-PF3D7_0524700;pvalue=0.00255;sequence=TACACT;
PF3D7_0524800	fimo	nucleotide_motif	238	243	42	-	.	Name=PF3D7_1456000_PF3D7_0524800-;Alias=;ID=PF3D7_1456000-1-PF3D7_0524800;pvalue=6.31e-05;sequence=CACACT;
PF3D7_0524800	fimo	nucleotide_motif	186	191	34.5	-	.	Name=PF3D7_1456000_PF3D7_0524800-;Alias=;ID=PF3D7_1456000-2-PF3D7_0524800;pvalue=0.000351;sequence=CACAAA;
PF3D7_0524800	fimo	nucleotide_motif	388	393	34.5	-	.	Name=PF3D7_1456000_PF3D7_0524800-;Alias=;ID=PF3D7_1456000-3-PF3D7_0524800;pvalue=0.000351;sequence=CACAAA;
PF3D7_0524800	fimo	nucleotide_motif	791	796	34.5	-	.	Name=PF3D7_1456000_PF3D7_0524800-;Alias=;ID=PF3D7_1456000-4-PF3D7_0524800;pvalue=0.000351;sequence=CACAAA;
PF3D7_0524800	fimo	nucleotide_motif	749	754	32.9	-	.	Name=PF3D7_1456000_PF3D7_0524800-;Alias=;ID=PF3D7_1456000-5-PF3D7_0524800;pvalue=0.000513;sequence=CACATA;
PF3D7_0524800	fimo	nucleotide_motif	240	245	29.4	-	.	Name=PF3D7_1456000_PF3D7_0524800-;Alias=;ID=PF3D7_1456000-6-PF3D7_0524800;pvalue=0.00115;sequence=AACACA;
PF3D7_0524800	fimo	nucleotide_motif	390	395	29.4	-	.	Name=PF3D7_1456000_PF3D7_0524800-;Alias=;ID=PF3D7_1456000-7-PF3D7_0524800;pvalue=0.00115;sequence=AACACA;
PF3D7_0524800	fimo	nucleotide_motif	747	752	29.4	-	.	Name=PF3D7_1456000_PF3D7_0524800-;Alias=;ID=PF3D7_1456000-8-PF3D7_0524800;pvalue=0.00115;sequence=CATACA;
PF3D7_0524800	fimo	nucleotide_motif	821	826	28.3	+	.	Name=PF3D7_1456000_PF3D7_0524800+;Alias=;ID=PF3D7_1456000-9-PF3D7_0524800;pvalue=0.00146;sequence=CCCAGA;
PF3D7_0524800	fimo	nucleotide_motif	46	51	27.2	-	.	Name=PF3D7_1456000_PF3D7_0524800-;Alias=;ID=PF3D7_1456000-10-PF3D7_0524800;pvalue=0.0019;sequence=CTCTCA;
PF3D7_0524800	fimo	nucleotide_motif	188	193	26.8	-	.	Name=PF3D7_1456000_PF3D7_0524800-;Alias=;ID=PF3D7_1456000-11-PF3D7_0524800;pvalue=0.0021;sequence=TGCACA;
PF3D7_0524800	fimo	nucleotide_motif	793	798	26.8	-	.	Name=PF3D7_1456000_PF3D7_0524800-;Alias=;ID=PF3D7_1456000-12-PF3D7_0524800;pvalue=0.0021;sequence=TGCACA;
PF3D7_0524900	fimo	nucleotide_motif	463	468	34.5	-	.	Name=PF3D7_1456000_PF3D7_0524900-;Alias=;ID=PF3D7_1456000-1-PF3D7_0524900;pvalue=0.000351;sequence=CACAAA;
PF3D7_0524900	fimo	nucleotide_motif	971	976	32.9	-	.	Name=PF3D7_1456000_PF3D7_0524900-;Alias=;ID=PF3D7_1456000-2-PF3D7_0524900;pvalue=0.000513;sequence=CACATA;
PF3D7_0524900	fimo	nucleotide_motif	973	978	31.7	-	.	Name=PF3D7_1456000_PF3D7_0524900-;Alias=;ID=PF3D7_1456000-3-PF3D7_0524900;pvalue=0.000677;sequence=TACACA;
PF3D7_0524900	fimo	nucleotide_motif	196	201	29.4	+	.	Name=PF3D7_1456000_PF3D7_0524900+;Alias=;ID=PF3D7_1456000-4-PF3D7_0524900;pvalue=0.00115;sequence=CATACA;
PF3D7_0524900	fimo	nucleotide_motif	348	353	29.4	+	.	Name=PF3D7_1456000_PF3D7_0524900+;Alias=;ID=PF3D7_1456000-5-PF3D7_0524900;pvalue=0.00115;sequence=CATACA;
PF3D7_0524900	fimo	nucleotide_motif	448	453	29.4	-	.	Name=PF3D7_1456000_PF3D7_0524900-;Alias=;ID=PF3D7_1456000-6-PF3D7_0524900;pvalue=0.00115;sequence=CAAACA;
PF3D7_0524900	fimo	nucleotide_motif	778	783	28.2	-	.	Name=PF3D7_1456000_PF3D7_0524900-;Alias=;ID=PF3D7_1456000-7-PF3D7_0524900;pvalue=0.00151;sequence=CACATC;
PF3D7_0525000	fimo	nucleotide_motif	984	989	38.4	+	.	Name=PF3D7_1456000_PF3D7_0525000+;Alias=;ID=PF3D7_1456000-1-PF3D7_0525000;pvalue=0.000145;sequence=CCCACG;
PF3D7_0525000	fimo	nucleotide_motif	759	764	34.5	-	.	Name=PF3D7_1456000_PF3D7_0525000-;Alias=;ID=PF3D7_1456000-2-PF3D7_0525000;pvalue=0.000351;sequence=CACAAA;
PF3D7_0525000	fimo	nucleotide_motif	51	56	32.9	+	.	Name=PF3D7_1456000_PF3D7_0525000+;Alias=;ID=PF3D7_1456000-3-PF3D7_0525000;pvalue=0.000513;sequence=CACATA;
PF3D7_0525000	fimo	nucleotide_motif	508	513	32.9	-	.	Name=PF3D7_1456000_PF3D7_0525000-;Alias=;ID=PF3D7_1456000-4-PF3D7_0525000;pvalue=0.000513;sequence=CACATA;
PF3D7_0525000	fimo	nucleotide_motif	669	674	32.9	-	.	Name=PF3D7_1456000_PF3D7_0525000-;Alias=;ID=PF3D7_1456000-5-PF3D7_0525000;pvalue=0.000513;sequence=CACATA;
PF3D7_0525000	fimo	nucleotide_motif	790	795	32.9	-	.	Name=PF3D7_1456000_PF3D7_0525000-;Alias=;ID=PF3D7_1456000-6-PF3D7_0525000;pvalue=0.000513;sequence=CACATA;
PF3D7_0525000	fimo	nucleotide_motif	49	54	31.7	+	.	Name=PF3D7_1456000_PF3D7_0525000+;Alias=;ID=PF3D7_1456000-7-PF3D7_0525000;pvalue=0.000677;sequence=TACACA;
PF3D7_0525000	fimo	nucleotide_motif	510	515	31.7	-	.	Name=PF3D7_1456000_PF3D7_0525000-;Alias=;ID=PF3D7_1456000-8-PF3D7_0525000;pvalue=0.000677;sequence=TACACA;
PF3D7_0525000	fimo	nucleotide_motif	761	766	31.7	-	.	Name=PF3D7_1456000_PF3D7_0525000-;Alias=;ID=PF3D7_1456000-9-PF3D7_0525000;pvalue=0.000677;sequence=TACACA;
PF3D7_0525000	fimo	nucleotide_motif	792	797	31.7	-	.	Name=PF3D7_1456000_PF3D7_0525000-;Alias=;ID=PF3D7_1456000-10-PF3D7_0525000;pvalue=0.000677;sequence=TACACA;
PF3D7_0525000	fimo	nucleotide_motif	862	867	31.7	-	.	Name=PF3D7_1456000_PF3D7_0525000-;Alias=;ID=PF3D7_1456000-11-PF3D7_0525000;pvalue=0.000677;sequence=TACACA;
PF3D7_0525000	fimo	nucleotide_motif	671	676	29.4	-	.	Name=PF3D7_1456000_PF3D7_0525000-;Alias=;ID=PF3D7_1456000-12-PF3D7_0525000;pvalue=0.00115;sequence=AACACA;
PF3D7_0525000	fimo	nucleotide_motif	860	865	28.4	-	.	Name=PF3D7_1456000_PF3D7_0525000-;Alias=;ID=PF3D7_1456000-13-PF3D7_0525000;pvalue=0.00143;sequence=CACAAC;
PF3D7_0525000	fimo	nucleotide_motif	586	591	27.6	-	.	Name=PF3D7_1456000_PF3D7_0525000-;Alias=;ID=PF3D7_1456000-14-PF3D7_0525000;pvalue=0.00174;sequence=CAGACT;
PF3D7_0525000	fimo	nucleotide_motif	3	8	26.8	+	.	Name=PF3D7_1456000_PF3D7_0525000+;Alias=;ID=PF3D7_1456000-15-PF3D7_0525000;pvalue=0.00208;sequence=CACAAT;
PF3D7_0525000	fimo	nucleotide_motif	518	523	26.6	-	.	Name=PF3D7_1456000_PF3D7_0525000-;Alias=;ID=PF3D7_1456000-16-PF3D7_0525000;pvalue=0.0022;sequence=CGTACA;
PF3D7_0525100	fimo	nucleotide_motif	894	899	32.9	+	.	Name=PF3D7_1456000_PF3D7_0525100+;Alias=;ID=PF3D7_1456000-1-PF3D7_0525100;pvalue=0.000513;sequence=CACATA;
PF3D7_0525100	fimo	nucleotide_motif	440	445	29.4	-	.	Name=PF3D7_1456000_PF3D7_0525100-;Alias=;ID=PF3D7_1456000-2-PF3D7_0525100;pvalue=0.00115;sequence=CATACA;
PF3D7_0525100	fimo	nucleotide_motif	878	883	29.4	-	.	Name=PF3D7_1456000_PF3D7_0525100-;Alias=;ID=PF3D7_1456000-3-PF3D7_0525100;pvalue=0.00115;sequence=CAAACA;
PF3D7_0525100	fimo	nucleotide_motif	989	994	29.4	-	.	Name=PF3D7_1456000_PF3D7_0525100-;Alias=;ID=PF3D7_1456000-4-PF3D7_0525100;pvalue=0.00115;sequence=CAAACA;
PF3D7_0525100	fimo	nucleotide_motif	808	813	28.4	-	.	Name=PF3D7_1456000_PF3D7_0525100-;Alias=;ID=PF3D7_1456000-5-PF3D7_0525100;pvalue=0.00143;sequence=CACAAC;
PF3D7_0525100	fimo	nucleotide_motif	859	864	28.4	-	.	Name=PF3D7_1456000_PF3D7_0525100-;Alias=;ID=PF3D7_1456000-6-PF3D7_0525100;pvalue=0.00143;sequence=CACAAC;
PF3D7_0525100	fimo	nucleotide_motif	398	403	27.3	+	.	Name=PF3D7_1456000_PF3D7_0525100+;Alias=;ID=PF3D7_1456000-7-PF3D7_0525100;pvalue=0.00184;sequence=CGCATA;
PF3D7_0525200	fimo	nucleotide_motif	454	459	42	-	.	Name=PF3D7_1456000_PF3D7_0525200-;Alias=;ID=PF3D7_1456000-1-PF3D7_0525200;pvalue=6.31e-05;sequence=CACACT;
PF3D7_0525200	fimo	nucleotide_motif	52	57	31.7	-	.	Name=PF3D7_1456000_PF3D7_0525200-;Alias=;ID=PF3D7_1456000-2-PF3D7_0525200;pvalue=0.000677;sequence=TACACA;
PF3D7_0525200	fimo	nucleotide_motif	456	461	31.7	-	.	Name=PF3D7_1456000_PF3D7_0525200-;Alias=;ID=PF3D7_1456000-3-PF3D7_0525200;pvalue=0.000677;sequence=TACACA;
PF3D7_0525200	fimo	nucleotide_motif	433	438	28.4	-	.	Name=PF3D7_1456000_PF3D7_0525200-;Alias=;ID=PF3D7_1456000-4-PF3D7_0525200;pvalue=0.00143;sequence=CACAAC;
PF3D7_0525200	fimo	nucleotide_motif	50	55	26.8	-	.	Name=PF3D7_1456000_PF3D7_0525200-;Alias=;ID=PF3D7_1456000-5-PF3D7_0525200;pvalue=0.00208;sequence=CACAAT;
PF3D7_0525200	fimo	nucleotide_motif	557	562	26.8	-	.	Name=PF3D7_1456000_PF3D7_0525200-;Alias=;ID=PF3D7_1456000-6-PF3D7_0525200;pvalue=0.00208;sequence=CACAAT;
PF3D7_0525200	fimo	nucleotide_motif	559	564	26.8	-	.	Name=PF3D7_1456000_PF3D7_0525200-;Alias=;ID=PF3D7_1456000-7-PF3D7_0525200;pvalue=0.0021;sequence=TGCACA;
PF3D7_0525300	fimo	nucleotide_motif	319	324	46.2	-	.	Name=PF3D7_1456000_PF3D7_0525300-;Alias=;ID=PF3D7_1456000-1-PF3D7_0525300;pvalue=2.41e-05;sequence=CACACA;
PF3D7_0525300	fimo	nucleotide_motif	801	806	42	+	.	Name=PF3D7_1456000_PF3D7_0525300+;Alias=;ID=PF3D7_1456000-2-PF3D7_0525300;pvalue=6.31e-05;sequence=CACACT;
PF3D7_0525300	fimo	nucleotide_motif	862	867	42	-	.	Name=PF3D7_1456000_PF3D7_0525300-;Alias=;ID=PF3D7_1456000-3-PF3D7_0525300;pvalue=6.31e-05;sequence=CACACT;
PF3D7_0525300	fimo	nucleotide_motif	317	322	34.5	-	.	Name=PF3D7_1456000_PF3D7_0525300-;Alias=;ID=PF3D7_1456000-4-PF3D7_0525300;pvalue=0.000351;sequence=CACAAA;
PF3D7_0525300	fimo	nucleotide_motif	341	346	34.5	-	.	Name=PF3D7_1456000_PF3D7_0525300-;Alias=;ID=PF3D7_1456000-5-PF3D7_0525300;pvalue=0.000351;sequence=CACAAA;
PF3D7_0525300	fimo	nucleotide_motif	161	166	29.4	+	.	Name=PF3D7_1456000_PF3D7_0525300+;Alias=;ID=PF3D7_1456000-6-PF3D7_0525300;pvalue=0.00115;sequence=CATACA;
PF3D7_0525300	fimo	nucleotide_motif	321	326	29.4	-	.	Name=PF3D7_1456000_PF3D7_0525300-;Alias=;ID=PF3D7_1456000-7-PF3D7_0525300;pvalue=0.00115;sequence=AACACA;
PF3D7_0525300	fimo	nucleotide_motif	828	833	28.4	-	.	Name=PF3D7_1456000_PF3D7_0525300-;Alias=;ID=PF3D7_1456000-8-PF3D7_0525300;pvalue=0.00146;sequence=CTCACT;
PF3D7_0525300	fimo	nucleotide_motif	541	546	28	+	.	Name=PF3D7_1456000_PF3D7_0525300+;Alias=;ID=PF3D7_1456000-9-PF3D7_0525300;pvalue=0.00157;sequence=TACACC;
PF3D7_0525300	fimo	nucleotide_motif	569	574	28	+	.	Name=PF3D7_1456000_PF3D7_0525300+;Alias=;ID=PF3D7_1456000-10-PF3D7_0525300;pvalue=0.00157;sequence=TACACC;
PF3D7_0525300	fimo	nucleotide_motif	625	630	28	+	.	Name=PF3D7_1456000_PF3D7_0525300+;Alias=;ID=PF3D7_1456000-11-PF3D7_0525300;pvalue=0.00157;sequence=TACACC;
PF3D7_0525300	fimo	nucleotide_motif	653	658	28	+	.	Name=PF3D7_1456000_PF3D7_0525300+;Alias=;ID=PF3D7_1456000-12-PF3D7_0525300;pvalue=0.00157;sequence=TACACC;
PF3D7_0525300	fimo	nucleotide_motif	681	686	28	+	.	Name=PF3D7_1456000_PF3D7_0525300+;Alias=;ID=PF3D7_1456000-13-PF3D7_0525300;pvalue=0.00157;sequence=TACACC;
PF3D7_0525300	fimo	nucleotide_motif	709	714	28	+	.	Name=PF3D7_1456000_PF3D7_0525300+;Alias=;ID=PF3D7_1456000-14-PF3D7_0525300;pvalue=0.00157;sequence=TACACC;
PF3D7_0525300	fimo	nucleotide_motif	737	742	28	+	.	Name=PF3D7_1456000_PF3D7_0525300+;Alias=;ID=PF3D7_1456000-15-PF3D7_0525300;pvalue=0.00157;sequence=TACACC;
PF3D7_0525300	fimo	nucleotide_motif	49	54	27.4	+	.	Name=PF3D7_1456000_PF3D7_0525300+;Alias=;ID=PF3D7_1456000-16-PF3D7_0525300;pvalue=0.00182;sequence=CATGCA;
PF3D7_0525300	fimo	nucleotide_motif	475	480	26.2	-	.	Name=PF3D7_1456000_PF3D7_0525300-;Alias=;ID=PF3D7_1456000-17-PF3D7_0525300;pvalue=0.00239;sequence=CCCATA;
PF3D7_0525400	fimo	nucleotide_motif	702	707	46.2	+	.	Name=PF3D7_1456000_PF3D7_0525400+;Alias=;ID=PF3D7_1456000-1-PF3D7_0525400;pvalue=2.41e-05;sequence=CACACA;
PF3D7_0525400	fimo	nucleotide_motif	566	571	46.2	-	.	Name=PF3D7_1456000_PF3D7_0525400-;Alias=;ID=PF3D7_1456000-2-PF3D7_0525400;pvalue=2.41e-05;sequence=CACACA;
PF3D7_0525400	fimo	nucleotide_motif	912	917	45	+	.	Name=PF3D7_1456000_PF3D7_0525400+;Alias=;ID=PF3D7_1456000-3-PF3D7_0525400;pvalue=3.16e-05;sequence=CACACC;
PF3D7_0525400	fimo	nucleotide_motif	678	683	42	-	.	Name=PF3D7_1456000_PF3D7_0525400-;Alias=;ID=PF3D7_1456000-4-PF3D7_0525400;pvalue=6.31e-05;sequence=CACACT;
PF3D7_0525400	fimo	nucleotide_motif	78	83	32.9	-	.	Name=PF3D7_1456000_PF3D7_0525400-;Alias=;ID=PF3D7_1456000-5-PF3D7_0525400;pvalue=0.000513;sequence=CACATA;
PF3D7_0525400	fimo	nucleotide_motif	167	172	32.9	+	.	Name=PF3D7_1456000_PF3D7_0525400+;Alias=;ID=PF3D7_1456000-6-PF3D7_0525400;pvalue=0.000513;sequence=CACATA;
PF3D7_0525400	fimo	nucleotide_motif	704	709	32.9	+	.	Name=PF3D7_1456000_PF3D7_0525400+;Alias=;ID=PF3D7_1456000-7-PF3D7_0525400;pvalue=0.000513;sequence=CACATA;
PF3D7_0525400	fimo	nucleotide_motif	165	170	31.7	+	.	Name=PF3D7_1456000_PF3D7_0525400+;Alias=;ID=PF3D7_1456000-8-PF3D7_0525400;pvalue=0.000677;sequence=TACACA;
PF3D7_0525400	fimo	nucleotide_motif	568	573	31.7	-	.	Name=PF3D7_1456000_PF3D7_0525400-;Alias=;ID=PF3D7_1456000-9-PF3D7_0525400;pvalue=0.000677;sequence=TACACA;
PF3D7_0525400	fimo	nucleotide_motif	700	705	31.7	+	.	Name=PF3D7_1456000_PF3D7_0525400+;Alias=;ID=PF3D7_1456000-10-PF3D7_0525400;pvalue=0.000677;sequence=TACACA;
PF3D7_0525400	fimo	nucleotide_motif	321	326	29.4	-	.	Name=PF3D7_1456000_PF3D7_0525400-;Alias=;ID=PF3D7_1456000-11-PF3D7_0525400;pvalue=0.00115;sequence=CATACA;
PF3D7_0525400	fimo	nucleotide_motif	410	415	29.4	-	.	Name=PF3D7_1456000_PF3D7_0525400-;Alias=;ID=PF3D7_1456000-12-PF3D7_0525400;pvalue=0.00115;sequence=CATACA;
PF3D7_0525400	fimo	nucleotide_motif	414	419	29.4	-	.	Name=PF3D7_1456000_PF3D7_0525400-;Alias=;ID=PF3D7_1456000-13-PF3D7_0525400;pvalue=0.00115;sequence=CATACA;
PF3D7_0525400	fimo	nucleotide_motif	445	450	29.4	-	.	Name=PF3D7_1456000_PF3D7_0525400-;Alias=;ID=PF3D7_1456000-14-PF3D7_0525400;pvalue=0.00115;sequence=CAAACA;
PF3D7_0525400	fimo	nucleotide_motif	706	711	29.4	+	.	Name=PF3D7_1456000_PF3D7_0525400+;Alias=;ID=PF3D7_1456000-15-PF3D7_0525400;pvalue=0.00115;sequence=CATACA;
PF3D7_0525400	fimo	nucleotide_motif	564	569	28.2	-	.	Name=PF3D7_1456000_PF3D7_0525400-;Alias=;ID=PF3D7_1456000-16-PF3D7_0525400;pvalue=0.00151;sequence=CACATC;
PF3D7_0525400	fimo	nucleotide_motif	236	241	27.2	-	.	Name=PF3D7_1456000_PF3D7_0525400-;Alias=;ID=PF3D7_1456000-17-PF3D7_0525400;pvalue=0.0019;sequence=CTCTCA;
PF3D7_0525400	fimo	nucleotide_motif	52	57	26.6	-	.	Name=PF3D7_1456000_PF3D7_0525400-;Alias=;ID=PF3D7_1456000-18-PF3D7_0525400;pvalue=0.0022;sequence=AGCACA;
PF3D7_0525400	fimo	nucleotide_motif	50	55	26.3	-	.	Name=PF3D7_1456000_PF3D7_0525400-;Alias=;ID=PF3D7_1456000-19-PF3D7_0525400;pvalue=0.00236;sequence=CACATT;
PF3D7_0525400	fimo	nucleotide_motif	787	792	26.3	-	.	Name=PF3D7_1456000_PF3D7_0525400-;Alias=;ID=PF3D7_1456000-20-PF3D7_0525400;pvalue=0.00236;sequence=CACATT;
PF3D7_0525400	fimo	nucleotide_motif	771	776	25.9	+	.	Name=PF3D7_1456000_PF3D7_0525400+;Alias=;ID=PF3D7_1456000-21-PF3D7_0525400;pvalue=0.00255;sequence=TACACT;
PF3D7_0525500	fimo	nucleotide_motif	86	91	39.2	+	.	Name=PF3D7_1456000_PF3D7_0525500+;Alias=;ID=PF3D7_1456000-1-PF3D7_0525500;pvalue=0.00012;sequence=CACAGA;
PF3D7_0525500	fimo	nucleotide_motif	193	198	34.5	-	.	Name=PF3D7_1456000_PF3D7_0525500-;Alias=;ID=PF3D7_1456000-2-PF3D7_0525500;pvalue=0.000351;sequence=CACAAA;
PF3D7_0525500	fimo	nucleotide_motif	68	73	31.7	+	.	Name=PF3D7_1456000_PF3D7_0525500+;Alias=;ID=PF3D7_1456000-3-PF3D7_0525500;pvalue=0.000677;sequence=TACACA;
PF3D7_0525500	fimo	nucleotide_motif	84	89	29.4	+	.	Name=PF3D7_1456000_PF3D7_0525500+;Alias=;ID=PF3D7_1456000-4-PF3D7_0525500;pvalue=0.00115;sequence=AACACA;
PF3D7_0525500	fimo	nucleotide_motif	379	384	29.4	-	.	Name=PF3D7_1456000_PF3D7_0525500-;Alias=;ID=PF3D7_1456000-5-PF3D7_0525500;pvalue=0.00115;sequence=CATACA;
PF3D7_0525500	fimo	nucleotide_motif	383	388	29.4	-	.	Name=PF3D7_1456000_PF3D7_0525500-;Alias=;ID=PF3D7_1456000-6-PF3D7_0525500;pvalue=0.00115;sequence=CATACA;
PF3D7_0525500	fimo	nucleotide_motif	622	627	29.4	-	.	Name=PF3D7_1456000_PF3D7_0525500-;Alias=;ID=PF3D7_1456000-7-PF3D7_0525500;pvalue=0.00115;sequence=CAAACA;
PF3D7_0525500	fimo	nucleotide_motif	70	75	26.8	+	.	Name=PF3D7_1456000_PF3D7_0525500+;Alias=;ID=PF3D7_1456000-8-PF3D7_0525500;pvalue=0.00208;sequence=CACAAT;
PF3D7_0525500	fimo	nucleotide_motif	115	120	26.8	-	.	Name=PF3D7_1456000_PF3D7_0525500-;Alias=;ID=PF3D7_1456000-9-PF3D7_0525500;pvalue=0.00208;sequence=CACAAT;
PF3D7_0525500	fimo	nucleotide_motif	157	162	26.3	+	.	Name=PF3D7_1456000_PF3D7_0525500+;Alias=;ID=PF3D7_1456000-10-PF3D7_0525500;pvalue=0.00236;sequence=CACATT;
PF3D7_0525600	fimo	nucleotide_motif	3	8	39.2	-	.	Name=PF3D7_1456000_PF3D7_0525600-;Alias=;ID=PF3D7_1456000-1-PF3D7_0525600;pvalue=0.00012;sequence=CACAGA;
PF3D7_0525600	fimo	nucleotide_motif	5	10	38.4	-	.	Name=PF3D7_1456000_PF3D7_0525600-;Alias=;ID=PF3D7_1456000-2-PF3D7_0525600;pvalue=0.000144;sequence=CTCACA;
PF3D7_0525600	fimo	nucleotide_motif	549	554	32.9	+	.	Name=PF3D7_1456000_PF3D7_0525600+;Alias=;ID=PF3D7_1456000-3-PF3D7_0525600;pvalue=0.000513;sequence=CACATA;
PF3D7_0525600	fimo	nucleotide_motif	582	587	32.9	-	.	Name=PF3D7_1456000_PF3D7_0525600-;Alias=;ID=PF3D7_1456000-4-PF3D7_0525600;pvalue=0.000513;sequence=CACATA;
PF3D7_0525600	fimo	nucleotide_motif	547	552	31.7	+	.	Name=PF3D7_1456000_PF3D7_0525600+;Alias=;ID=PF3D7_1456000-5-PF3D7_0525600;pvalue=0.000677;sequence=TACACA;
PF3D7_0525600	fimo	nucleotide_motif	584	589	29.4	-	.	Name=PF3D7_1456000_PF3D7_0525600-;Alias=;ID=PF3D7_1456000-6-PF3D7_0525600;pvalue=0.00115;sequence=AACACA;
PF3D7_0525600	fimo	nucleotide_motif	822	827	28.5	+	.	Name=PF3D7_1456000_PF3D7_0525600+;Alias=;ID=PF3D7_1456000-7-PF3D7_0525600;pvalue=0.00141;sequence=CACAGT;
PF3D7_0525600	fimo	nucleotide_motif	500	505	28.3	-	.	Name=PF3D7_1456000_PF3D7_0525600-;Alias=;ID=PF3D7_1456000-8-PF3D7_0525600;pvalue=0.00149;sequence=CACGAA;
PF3D7_0525600	fimo	nucleotide_motif	27	32	28	+	.	Name=PF3D7_1456000_PF3D7_0525600+;Alias=;ID=PF3D7_1456000-9-PF3D7_0525600;pvalue=0.00157;sequence=TACACC;
PF3D7_0525600	fimo	nucleotide_motif	124	129	28	-	.	Name=PF3D7_1456000_PF3D7_0525600-;Alias=;ID=PF3D7_1456000-10-PF3D7_0525600;pvalue=0.00157;sequence=TACACC;
PF3D7_0525600	fimo	nucleotide_motif	818	823	27.4	+	.	Name=PF3D7_1456000_PF3D7_0525600+;Alias=;ID=PF3D7_1456000-11-PF3D7_0525600;pvalue=0.00182;sequence=CATGCA;
PF3D7_0525600	fimo	nucleotide_motif	820	825	26.8	+	.	Name=PF3D7_1456000_PF3D7_0525600+;Alias=;ID=PF3D7_1456000-12-PF3D7_0525600;pvalue=0.0021;sequence=TGCACA;
PF3D7_0525600	fimo	nucleotide_motif	265	270	26.3	+	.	Name=PF3D7_1456000_PF3D7_0525600+;Alias=;ID=PF3D7_1456000-13-PF3D7_0525600;pvalue=0.00236;sequence=CACATT;
PF3D7_0525600	fimo	nucleotide_motif	900	905	25.9	-	.	Name=PF3D7_1456000_PF3D7_0525600-;Alias=;ID=PF3D7_1456000-14-PF3D7_0525600;pvalue=0.00255;sequence=TACACT;
PF3D7_0525700	fimo	nucleotide_motif	611	616	32.9	+	.	Name=PF3D7_1456000_PF3D7_0525700+;Alias=;ID=PF3D7_1456000-1-PF3D7_0525700;pvalue=0.000513;sequence=CACATA;
PF3D7_0525700	fimo	nucleotide_motif	644	649	32.9	-	.	Name=PF3D7_1456000_PF3D7_0525700-;Alias=;ID=PF3D7_1456000-2-PF3D7_0525700;pvalue=0.000513;sequence=CACATA;
PF3D7_0525700	fimo	nucleotide_motif	646	651	31.7	-	.	Name=PF3D7_1456000_PF3D7_0525700-;Alias=;ID=PF3D7_1456000-3-PF3D7_0525700;pvalue=0.000677;sequence=TACACA;
PF3D7_0525700	fimo	nucleotide_motif	609	614	29.4	+	.	Name=PF3D7_1456000_PF3D7_0525700+;Alias=;ID=PF3D7_1456000-4-PF3D7_0525700;pvalue=0.00115;sequence=AACACA;
PF3D7_0525700	fimo	nucleotide_motif	371	376	28.5	-	.	Name=PF3D7_1456000_PF3D7_0525700-;Alias=;ID=PF3D7_1456000-5-PF3D7_0525700;pvalue=0.00141;sequence=CACAGT;
PF3D7_0525700	fimo	nucleotide_motif	38	43	28.4	-	.	Name=PF3D7_1456000_PF3D7_0525700-;Alias=;ID=PF3D7_1456000-6-PF3D7_0525700;pvalue=0.00146;sequence=CTCACT;
PF3D7_0525700	fimo	nucleotide_motif	693	698	28.3	+	.	Name=PF3D7_1456000_PF3D7_0525700+;Alias=;ID=PF3D7_1456000-7-PF3D7_0525700;pvalue=0.00149;sequence=CACGAA;
PF3D7_0525700	fimo	nucleotide_motif	64	69	27.7	-	.	Name=PF3D7_1456000_PF3D7_0525700-;Alias=;ID=PF3D7_1456000-8-PF3D7_0525700;pvalue=0.0017;sequence=AACACC;
PF3D7_0525700	fimo	nucleotide_motif	375	380	27.4	-	.	Name=PF3D7_1456000_PF3D7_0525700-;Alias=;ID=PF3D7_1456000-9-PF3D7_0525700;pvalue=0.00182;sequence=CATGCA;
PF3D7_0525700	fimo	nucleotide_motif	97	102	26.8	-	.	Name=PF3D7_1456000_PF3D7_0525700-;Alias=;ID=PF3D7_1456000-10-PF3D7_0525700;pvalue=0.00208;sequence=CACAAT;
PF3D7_0525700	fimo	nucleotide_motif	373	378	26.8	-	.	Name=PF3D7_1456000_PF3D7_0525700-;Alias=;ID=PF3D7_1456000-11-PF3D7_0525700;pvalue=0.0021;sequence=TGCACA;
PF3D7_0525700	fimo	nucleotide_motif	928	933	26.3	-	.	Name=PF3D7_1456000_PF3D7_0525700-;Alias=;ID=PF3D7_1456000-12-PF3D7_0525700;pvalue=0.00236;sequence=CACATT;
PF3D7_0525700	fimo	nucleotide_motif	293	298	25.9	+	.	Name=PF3D7_1456000_PF3D7_0525700+;Alias=;ID=PF3D7_1456000-13-PF3D7_0525700;pvalue=0.00255;sequence=TACACT;
PF3D7_0525800	fimo	nucleotide_motif	121	126	46.2	-	.	Name=PF3D7_1456000_PF3D7_0525800-;Alias=;ID=PF3D7_1456000-1-PF3D7_0525800;pvalue=2.41e-05;sequence=CACACA;
PF3D7_0525800	fimo	nucleotide_motif	119	124	34.5	-	.	Name=PF3D7_1456000_PF3D7_0525800-;Alias=;ID=PF3D7_1456000-2-PF3D7_0525800;pvalue=0.000351;sequence=CACAAA;
PF3D7_0525800	fimo	nucleotide_motif	477	482	32.9	-	.	Name=PF3D7_1456000_PF3D7_0525800-;Alias=;ID=PF3D7_1456000-3-PF3D7_0525800;pvalue=0.000513;sequence=CACATA;
PF3D7_0525800	fimo	nucleotide_motif	575	580	32.9	-	.	Name=PF3D7_1456000_PF3D7_0525800-;Alias=;ID=PF3D7_1456000-4-PF3D7_0525800;pvalue=0.000513;sequence=CACATA;
PF3D7_0525800	fimo	nucleotide_motif	123	128	31.7	-	.	Name=PF3D7_1456000_PF3D7_0525800-;Alias=;ID=PF3D7_1456000-5-PF3D7_0525800;pvalue=0.000677;sequence=TACACA;
PF3D7_0525800	fimo	nucleotide_motif	479	484	31.7	-	.	Name=PF3D7_1456000_PF3D7_0525800-;Alias=;ID=PF3D7_1456000-6-PF3D7_0525800;pvalue=0.000677;sequence=TACACA;
PF3D7_0525800	fimo	nucleotide_motif	577	582	31.7	-	.	Name=PF3D7_1456000_PF3D7_0525800-;Alias=;ID=PF3D7_1456000-7-PF3D7_0525800;pvalue=0.000677;sequence=TACACA;
PF3D7_0525800	fimo	nucleotide_motif	467	472	29.4	-	.	Name=PF3D7_1456000_PF3D7_0525800-;Alias=;ID=PF3D7_1456000-8-PF3D7_0525800;pvalue=0.00115;sequence=CATACA;
PF3D7_0525800	fimo	nucleotide_motif	471	476	29.4	-	.	Name=PF3D7_1456000_PF3D7_0525800-;Alias=;ID=PF3D7_1456000-9-PF3D7_0525800;pvalue=0.00115;sequence=CATACA;
PF3D7_0525800	fimo	nucleotide_motif	475	480	29.4	-	.	Name=PF3D7_1456000_PF3D7_0525800-;Alias=;ID=PF3D7_1456000-10-PF3D7_0525800;pvalue=0.00115;sequence=CATACA;
PF3D7_0525800	fimo	nucleotide_motif	481	486	29.4	-	.	Name=PF3D7_1456000_PF3D7_0525800-;Alias=;ID=PF3D7_1456000-11-PF3D7_0525800;pvalue=0.00115;sequence=CATACA;
PF3D7_0525800	fimo	nucleotide_motif	519	524	29.4	-	.	Name=PF3D7_1456000_PF3D7_0525800-;Alias=;ID=PF3D7_1456000-12-PF3D7_0525800;pvalue=0.00115;sequence=AACACA;
PF3D7_0525800	fimo	nucleotide_motif	517	522	29.2	-	.	Name=PF3D7_1456000_PF3D7_0525800-;Alias=;ID=PF3D7_1456000-13-PF3D7_0525800;pvalue=0.00119;sequence=CACAAG;
PF3D7_0525800	fimo	nucleotide_motif	127	132	29	+	.	Name=PF3D7_1456000_PF3D7_0525800+;Alias=;ID=PF3D7_1456000-14-PF3D7_0525800;pvalue=0.00126;sequence=TACACG;
PF3D7_0525800	fimo	nucleotide_motif	135	140	29	-	.	Name=PF3D7_1456000_PF3D7_0525800-;Alias=;ID=PF3D7_1456000-15-PF3D7_0525800;pvalue=0.00126;sequence=TACACG;
PF3D7_0525800	fimo	nucleotide_motif	443	448	29	+	.	Name=PF3D7_1456000_PF3D7_0525800+;Alias=;ID=PF3D7_1456000-16-PF3D7_0525800;pvalue=0.00126;sequence=TACACG;
PF3D7_0525800	fimo	nucleotide_motif	560	565	28.7	-	.	Name=PF3D7_1456000_PF3D7_0525800-;Alias=;ID=PF3D7_1456000-17-PF3D7_0525800;pvalue=0.00135;sequence=GACACC;
PF3D7_0525800	fimo	nucleotide_motif	129	134	28.1	+	.	Name=PF3D7_1456000_PF3D7_0525800+;Alias=;ID=PF3D7_1456000-18-PF3D7_0525800;pvalue=0.00154;sequence=CACGTA;
PF3D7_0525800	fimo	nucleotide_motif	133	138	28.1	-	.	Name=PF3D7_1456000_PF3D7_0525800-;Alias=;ID=PF3D7_1456000-19-PF3D7_0525800;pvalue=0.00154;sequence=CACGTA;
PF3D7_0525800	fimo	nucleotide_motif	445	450	28.1	+	.	Name=PF3D7_1456000_PF3D7_0525800+;Alias=;ID=PF3D7_1456000-20-PF3D7_0525800;pvalue=0.00154;sequence=CACGTA;
PF3D7_0525800	fimo	nucleotide_motif	82	87	27.2	-	.	Name=PF3D7_1456000_PF3D7_0525800-;Alias=;ID=PF3D7_1456000-21-PF3D7_0525800;pvalue=0.00192;sequence=CTCAGA;
PF3D7_0525900	fimo	nucleotide_motif	54	59	46.2	+	.	Name=PF3D7_1456000_PF3D7_0525900+;Alias=;ID=PF3D7_1456000-1-PF3D7_0525900;pvalue=2.41e-05;sequence=CACACA;
PF3D7_0525900	fimo	nucleotide_motif	65	70	46.2	-	.	Name=PF3D7_1456000_PF3D7_0525900-;Alias=;ID=PF3D7_1456000-2-PF3D7_0525900;pvalue=2.41e-05;sequence=CACACA;
PF3D7_0525900	fimo	nucleotide_motif	332	337	37.1	-	.	Name=PF3D7_1456000_PF3D7_0525900-;Alias=;ID=PF3D7_1456000-3-PF3D7_0525900;pvalue=0.000194;sequence=CACCCG;
PF3D7_0525900	fimo	nucleotide_motif	63	68	32.9	-	.	Name=PF3D7_1456000_PF3D7_0525900-;Alias=;ID=PF3D7_1456000-4-PF3D7_0525900;pvalue=0.000513;sequence=CACATA;
PF3D7_0525900	fimo	nucleotide_motif	663	668	32.9	-	.	Name=PF3D7_1456000_PF3D7_0525900-;Alias=;ID=PF3D7_1456000-5-PF3D7_0525900;pvalue=0.000513;sequence=CACATA;
PF3D7_0525900	fimo	nucleotide_motif	730	735	32.9	-	.	Name=PF3D7_1456000_PF3D7_0525900-;Alias=;ID=PF3D7_1456000-6-PF3D7_0525900;pvalue=0.000513;sequence=CACATA;
PF3D7_0525900	fimo	nucleotide_motif	768	773	32.9	-	.	Name=PF3D7_1456000_PF3D7_0525900-;Alias=;ID=PF3D7_1456000-7-PF3D7_0525900;pvalue=0.000513;sequence=CACATA;
PF3D7_0525900	fimo	nucleotide_motif	866	871	32.9	+	.	Name=PF3D7_1456000_PF3D7_0525900+;Alias=;ID=PF3D7_1456000-8-PF3D7_0525900;pvalue=0.000513;sequence=CACATA;
PF3D7_0525900	fimo	nucleotide_motif	52	57	31.7	+	.	Name=PF3D7_1456000_PF3D7_0525900+;Alias=;ID=PF3D7_1456000-9-PF3D7_0525900;pvalue=0.000677;sequence=TACACA;
PF3D7_0525900	fimo	nucleotide_motif	67	72	31.7	-	.	Name=PF3D7_1456000_PF3D7_0525900-;Alias=;ID=PF3D7_1456000-10-PF3D7_0525900;pvalue=0.000677;sequence=TACACA;
PF3D7_0525900	fimo	nucleotide_motif	665	670	31.7	-	.	Name=PF3D7_1456000_PF3D7_0525900-;Alias=;ID=PF3D7_1456000-11-PF3D7_0525900;pvalue=0.000677;sequence=TACACA;
PF3D7_0525900	fimo	nucleotide_motif	732	737	31.7	-	.	Name=PF3D7_1456000_PF3D7_0525900-;Alias=;ID=PF3D7_1456000-12-PF3D7_0525900;pvalue=0.000677;sequence=TACACA;
PF3D7_0525900	fimo	nucleotide_motif	770	775	31.7	-	.	Name=PF3D7_1456000_PF3D7_0525900-;Alias=;ID=PF3D7_1456000-13-PF3D7_0525900;pvalue=0.000677;sequence=TACACA;
PF3D7_0525900	fimo	nucleotide_motif	864	869	31.7	+	.	Name=PF3D7_1456000_PF3D7_0525900+;Alias=;ID=PF3D7_1456000-14-PF3D7_0525900;pvalue=0.000677;sequence=TACACA;
PF3D7_0525900	fimo	nucleotide_motif	641	646	29.4	-	.	Name=PF3D7_1456000_PF3D7_0525900-;Alias=;ID=PF3D7_1456000-15-PF3D7_0525900;pvalue=0.00115;sequence=CATACA;
PF3D7_0525900	fimo	nucleotide_motif	734	739	29.4	-	.	Name=PF3D7_1456000_PF3D7_0525900-;Alias=;ID=PF3D7_1456000-16-PF3D7_0525900;pvalue=0.00115;sequence=CATACA;
PF3D7_0525900	fimo	nucleotide_motif	754	759	29.4	-	.	Name=PF3D7_1456000_PF3D7_0525900-;Alias=;ID=PF3D7_1456000-17-PF3D7_0525900;pvalue=0.00115;sequence=AACACA;
PF3D7_0525900	fimo	nucleotide_motif	487	492	28.2	-	.	Name=PF3D7_1456000_PF3D7_0525900-;Alias=;ID=PF3D7_1456000-18-PF3D7_0525900;pvalue=0.00151;sequence=CACATC;
PF3D7_0525900	fimo	nucleotide_motif	334	339	27.7	-	.	Name=PF3D7_1456000_PF3D7_0525900-;Alias=;ID=PF3D7_1456000-19-PF3D7_0525900;pvalue=0.0017;sequence=AACACC;
PF3D7_0525900	fimo	nucleotide_motif	692	697	26.8	-	.	Name=PF3D7_1456000_PF3D7_0525900-;Alias=;ID=PF3D7_1456000-20-PF3D7_0525900;pvalue=0.00208;sequence=CACAAT;
PF3D7_0525900	fimo	nucleotide_motif	752	757	26.8	-	.	Name=PF3D7_1456000_PF3D7_0525900-;Alias=;ID=PF3D7_1456000-21-PF3D7_0525900;pvalue=0.00208;sequence=CACAAT;
PF3D7_0525900	fimo	nucleotide_motif	489	494	26.6	-	.	Name=PF3D7_1456000_PF3D7_0525900-;Alias=;ID=PF3D7_1456000-22-PF3D7_0525900;pvalue=0.0022;sequence=AGCACA;
PF3D7_0525900	fimo	nucleotide_motif	56	61	26.3	+	.	Name=PF3D7_1456000_PF3D7_0525900+;Alias=;ID=PF3D7_1456000-23-PF3D7_0525900;pvalue=0.00236;sequence=CACATT;
PF3D7_0526000	fimo	nucleotide_motif	706	711	46.2	+	.	Name=PF3D7_1456000_PF3D7_0526000+;Alias=;ID=PF3D7_1456000-1-PF3D7_0526000;pvalue=2.41e-05;sequence=CACACA;
PF3D7_0526000	fimo	nucleotide_motif	20	25	34.5	-	.	Name=PF3D7_1456000_PF3D7_0526000-;Alias=;ID=PF3D7_1456000-2-PF3D7_0526000;pvalue=0.000351;sequence=CACAAA;
PF3D7_0526000	fimo	nucleotide_motif	708	713	34.5	+	.	Name=PF3D7_1456000_PF3D7_0526000+;Alias=;ID=PF3D7_1456000-3-PF3D7_0526000;pvalue=0.000351;sequence=CACAAA;
PF3D7_0526000	fimo	nucleotide_motif	858	863	32.9	-	.	Name=PF3D7_1456000_PF3D7_0526000-;Alias=;ID=PF3D7_1456000-4-PF3D7_0526000;pvalue=0.000513;sequence=CACATA;
PF3D7_0526000	fimo	nucleotide_motif	22	27	31.7	-	.	Name=PF3D7_1456000_PF3D7_0526000-;Alias=;ID=PF3D7_1456000-5-PF3D7_0526000;pvalue=0.000677;sequence=TACACA;
PF3D7_0526000	fimo	nucleotide_motif	704	709	31.7	+	.	Name=PF3D7_1456000_PF3D7_0526000+;Alias=;ID=PF3D7_1456000-6-PF3D7_0526000;pvalue=0.000677;sequence=TACACA;
PF3D7_0526000	fimo	nucleotide_motif	77	82	29.4	+	.	Name=PF3D7_1456000_PF3D7_0526000+;Alias=;ID=PF3D7_1456000-7-PF3D7_0526000;pvalue=0.00115;sequence=AACACA;
PF3D7_0526000	fimo	nucleotide_motif	175	180	29.4	+	.	Name=PF3D7_1456000_PF3D7_0526000+;Alias=;ID=PF3D7_1456000-8-PF3D7_0526000;pvalue=0.00115;sequence=AACACA;
PF3D7_0526000	fimo	nucleotide_motif	525	530	29.4	+	.	Name=PF3D7_1456000_PF3D7_0526000+;Alias=;ID=PF3D7_1456000-9-PF3D7_0526000;pvalue=0.00115;sequence=CAAACA;
PF3D7_0526000	fimo	nucleotide_motif	611	616	29.4	-	.	Name=PF3D7_1456000_PF3D7_0526000-;Alias=;ID=PF3D7_1456000-10-PF3D7_0526000;pvalue=0.00115;sequence=CATACA;
PF3D7_0526000	fimo	nucleotide_motif	764	769	29.4	-	.	Name=PF3D7_1456000_PF3D7_0526000-;Alias=;ID=PF3D7_1456000-11-PF3D7_0526000;pvalue=0.00115;sequence=CATACA;
PF3D7_0526000	fimo	nucleotide_motif	768	773	29.4	-	.	Name=PF3D7_1456000_PF3D7_0526000-;Alias=;ID=PF3D7_1456000-12-PF3D7_0526000;pvalue=0.00115;sequence=CATACA;
PF3D7_0526000	fimo	nucleotide_motif	131	136	27.4	-	.	Name=PF3D7_1456000_PF3D7_0526000-;Alias=;ID=PF3D7_1456000-13-PF3D7_0526000;pvalue=0.00182;sequence=AACGCA;
PF3D7_0526000	fimo	nucleotide_motif	129	134	27.3	-	.	Name=PF3D7_1456000_PF3D7_0526000-;Alias=;ID=PF3D7_1456000-14-PF3D7_0526000;pvalue=0.00184;sequence=CGCATA;
PF3D7_0526000	fimo	nucleotide_motif	79	84	26.8	+	.	Name=PF3D7_1456000_PF3D7_0526000+;Alias=;ID=PF3D7_1456000-15-PF3D7_0526000;pvalue=0.00208;sequence=CACAAT;
PF3D7_0526000	fimo	nucleotide_motif	631	636	26.6	-	.	Name=PF3D7_1456000_PF3D7_0526000-;Alias=;ID=PF3D7_1456000-16-PF3D7_0526000;pvalue=0.0022;sequence=CGAACA;
PF3D7_0526000	fimo	nucleotide_motif	177	182	26.3	+	.	Name=PF3D7_1456000_PF3D7_0526000+;Alias=;ID=PF3D7_1456000-17-PF3D7_0526000;pvalue=0.00236;sequence=CACATT;
PF3D7_0526000	fimo	nucleotide_motif	556	561	26.3	-	.	Name=PF3D7_1456000_PF3D7_0526000-;Alias=;ID=PF3D7_1456000-18-PF3D7_0526000;pvalue=0.00236;sequence=CACATT;
PF3D7_0526000	fimo	nucleotide_motif	693	698	26.2	+	.	Name=PF3D7_1456000_PF3D7_0526000+;Alias=;ID=PF3D7_1456000-19-PF3D7_0526000;pvalue=0.00239;sequence=CCCATA;
PF3D7_0526100	fimo	nucleotide_motif	986	991	45	-	.	Name=PF3D7_1456000_PF3D7_0526100-;Alias=;ID=PF3D7_1456000-1-PF3D7_0526100;pvalue=3.16e-05;sequence=CACACC;
PF3D7_0526100	fimo	nucleotide_motif	531	536	34.5	+	.	Name=PF3D7_1456000_PF3D7_0526100+;Alias=;ID=PF3D7_1456000-2-PF3D7_0526100;pvalue=0.000351;sequence=CACAAA;
PF3D7_0526100	fimo	nucleotide_motif	529	534	31.7	+	.	Name=PF3D7_1456000_PF3D7_0526100+;Alias=;ID=PF3D7_1456000-3-PF3D7_0526100;pvalue=0.000677;sequence=TACACA;
PF3D7_0526100	fimo	nucleotide_motif	26	31	29.4	-	.	Name=PF3D7_1456000_PF3D7_0526100-;Alias=;ID=PF3D7_1456000-4-PF3D7_0526100;pvalue=0.00115;sequence=CAAACA;
PF3D7_0526100	fimo	nucleotide_motif	376	381	29.4	-	.	Name=PF3D7_1456000_PF3D7_0526100-;Alias=;ID=PF3D7_1456000-5-PF3D7_0526100;pvalue=0.00115;sequence=AACACA;
PF3D7_0526100	fimo	nucleotide_motif	474	479	29.4	-	.	Name=PF3D7_1456000_PF3D7_0526100-;Alias=;ID=PF3D7_1456000-6-PF3D7_0526100;pvalue=0.00115;sequence=AACACA;
PF3D7_0526100	fimo	nucleotide_motif	656	661	29.4	+	.	Name=PF3D7_1456000_PF3D7_0526100+;Alias=;ID=PF3D7_1456000-7-PF3D7_0526100;pvalue=0.00115;sequence=CATACA;
PF3D7_0526100	fimo	nucleotide_motif	669	674	29.4	-	.	Name=PF3D7_1456000_PF3D7_0526100-;Alias=;ID=PF3D7_1456000-8-PF3D7_0526100;pvalue=0.00115;sequence=CATACA;
PF3D7_0526100	fimo	nucleotide_motif	988	993	29.4	-	.	Name=PF3D7_1456000_PF3D7_0526100-;Alias=;ID=PF3D7_1456000-9-PF3D7_0526100;pvalue=0.00115;sequence=AACACA;
PF3D7_0526100	fimo	nucleotide_motif	970	975	27.7	-	.	Name=PF3D7_1456000_PF3D7_0526100-;Alias=;ID=PF3D7_1456000-10-PF3D7_0526100;pvalue=0.0017;sequence=AACACC;
PF3D7_0526100	fimo	nucleotide_motif	420	425	27.4	+	.	Name=PF3D7_1456000_PF3D7_0526100+;Alias=;ID=PF3D7_1456000-11-PF3D7_0526100;pvalue=0.00182;sequence=AACGCA;
PF3D7_0526100	fimo	nucleotide_motif	422	427	27.3	+	.	Name=PF3D7_1456000_PF3D7_0526100+;Alias=;ID=PF3D7_1456000-12-PF3D7_0526100;pvalue=0.00184;sequence=CGCATA;
PF3D7_0526100	fimo	nucleotide_motif	472	477	26.8	-	.	Name=PF3D7_1456000_PF3D7_0526100-;Alias=;ID=PF3D7_1456000-13-PF3D7_0526100;pvalue=0.00208;sequence=CACAAT;
PF3D7_0526100	fimo	nucleotide_motif	374	379	26.3	-	.	Name=PF3D7_1456000_PF3D7_0526100-;Alias=;ID=PF3D7_1456000-14-PF3D7_0526100;pvalue=0.00236;sequence=CACATT;
PF3D7_0526200	fimo	nucleotide_motif	669	674	46.2	+	.	Name=PF3D7_1456000_PF3D7_0526200+;Alias=;ID=PF3D7_1456000-1-PF3D7_0526200;pvalue=2.41e-05;sequence=CACACA;
PF3D7_0526200	fimo	nucleotide_motif	787	792	46.2	-	.	Name=PF3D7_1456000_PF3D7_0526200-;Alias=;ID=PF3D7_1456000-2-PF3D7_0526200;pvalue=2.41e-05;sequence=CACACA;
PF3D7_0526200	fimo	nucleotide_motif	836	841	44.1	-	.	Name=PF3D7_1456000_PF3D7_0526200-;Alias=;ID=PF3D7_1456000-3-PF3D7_0526200;pvalue=3.9e-05;sequence=CGCACA;
PF3D7_0526200	fimo	nucleotide_motif	834	839	42	-	.	Name=PF3D7_1456000_PF3D7_0526200-;Alias=;ID=PF3D7_1456000-4-PF3D7_0526200;pvalue=6.31e-05;sequence=CACACT;
PF3D7_0526200	fimo	nucleotide_motif	428	433	32.9	-	.	Name=PF3D7_1456000_PF3D7_0526200-;Alias=;ID=PF3D7_1456000-5-PF3D7_0526200;pvalue=0.000513;sequence=CACATA;
PF3D7_0526200	fimo	nucleotide_motif	464	469	32.9	-	.	Name=PF3D7_1456000_PF3D7_0526200-;Alias=;ID=PF3D7_1456000-6-PF3D7_0526200;pvalue=0.000513;sequence=CACATA;
PF3D7_0526200	fimo	nucleotide_motif	789	794	31.7	-	.	Name=PF3D7_1456000_PF3D7_0526200-;Alias=;ID=PF3D7_1456000-7-PF3D7_0526200;pvalue=0.000677;sequence=TACACA;
PF3D7_0526200	fimo	nucleotide_motif	426	431	29.4	-	.	Name=PF3D7_1456000_PF3D7_0526200-;Alias=;ID=PF3D7_1456000-8-PF3D7_0526200;pvalue=0.00115;sequence=CATACA;
PF3D7_0526200	fimo	nucleotide_motif	466	471	29.4	-	.	Name=PF3D7_1456000_PF3D7_0526200-;Alias=;ID=PF3D7_1456000-9-PF3D7_0526200;pvalue=0.00115;sequence=AACACA;
PF3D7_0526200	fimo	nucleotide_motif	955	960	29.4	-	.	Name=PF3D7_1456000_PF3D7_0526200-;Alias=;ID=PF3D7_1456000-10-PF3D7_0526200;pvalue=0.00115;sequence=CATACA;
PF3D7_0526200	fimo	nucleotide_motif	785	790	29.1	-	.	Name=PF3D7_1456000_PF3D7_0526200-;Alias=;ID=PF3D7_1456000-11-PF3D7_0526200;pvalue=0.00122;sequence=CACATG;
PF3D7_0526200	fimo	nucleotide_motif	371	376	28	+	.	Name=PF3D7_1456000_PF3D7_0526200+;Alias=;ID=PF3D7_1456000-12-PF3D7_0526200;pvalue=0.00157;sequence=TACACC;
PF3D7_0526200	fimo	nucleotide_motif	624	629	27.4	+	.	Name=PF3D7_1456000_PF3D7_0526200+;Alias=;ID=PF3D7_1456000-13-PF3D7_0526200;pvalue=0.00182;sequence=CATGCA;
PF3D7_0526200	fimo	nucleotide_motif	760	765	27.4	+	.	Name=PF3D7_1456000_PF3D7_0526200+;Alias=;ID=PF3D7_1456000-14-PF3D7_0526200;pvalue=0.00182;sequence=CATGCA;
PF3D7_0526200	fimo	nucleotide_motif	791	796	26.6	-	.	Name=PF3D7_1456000_PF3D7_0526200-;Alias=;ID=PF3D7_1456000-15-PF3D7_0526200;pvalue=0.0022;sequence=CGTACA;
PF3D7_0526200	fimo	nucleotide_motif	671	676	26.3	+	.	Name=PF3D7_1456000_PF3D7_0526200+;Alias=;ID=PF3D7_1456000-16-PF3D7_0526200;pvalue=0.00236;sequence=CACATT;
PF3D7_0526300	fimo	nucleotide_motif	855	860	39.2	+	.	Name=PF3D7_1456000_PF3D7_0526300+;Alias=;ID=PF3D7_1456000-1-PF3D7_0526300;pvalue=0.00012;sequence=CACAGA;
PF3D7_0526300	fimo	nucleotide_motif	635	640	38.4	-	.	Name=PF3D7_1456000_PF3D7_0526300-;Alias=;ID=PF3D7_1456000-2-PF3D7_0526300;pvalue=0.000144;sequence=CTCACA;
PF3D7_0526300	fimo	nucleotide_motif	671	676	29.4	+	.	Name=PF3D7_1456000_PF3D7_0526300+;Alias=;ID=PF3D7_1456000-3-PF3D7_0526300;pvalue=0.00115;sequence=CAAACA;
PF3D7_0526300	fimo	nucleotide_motif	853	858	29.4	+	.	Name=PF3D7_1456000_PF3D7_0526300+;Alias=;ID=PF3D7_1456000-4-PF3D7_0526300;pvalue=0.00115;sequence=AACACA;
PF3D7_0526300	fimo	nucleotide_motif	46	51	29	-	.	Name=PF3D7_1456000_PF3D7_0526300-;Alias=;ID=PF3D7_1456000-5-PF3D7_0526300;pvalue=0.00126;sequence=TACACG;
PF3D7_0526300	fimo	nucleotide_motif	494	499	28.7	-	.	Name=PF3D7_1456000_PF3D7_0526300-;Alias=;ID=PF3D7_1456000-6-PF3D7_0526300;pvalue=0.00134;sequence=CATACG;
PF3D7_0526300	fimo	nucleotide_motif	44	49	28.1	-	.	Name=PF3D7_1456000_PF3D7_0526300-;Alias=;ID=PF3D7_1456000-7-PF3D7_0526300;pvalue=0.00154;sequence=CACGTA;
PF3D7_0526300	fimo	nucleotide_motif	372	377	27.4	+	.	Name=PF3D7_1456000_PF3D7_0526300+;Alias=;ID=PF3D7_1456000-8-PF3D7_0526300;pvalue=0.00182;sequence=AACGCA;
PF3D7_0526300	fimo	nucleotide_motif	374	379	27.3	+	.	Name=PF3D7_1456000_PF3D7_0526300+;Alias=;ID=PF3D7_1456000-9-PF3D7_0526300;pvalue=0.00184;sequence=CGCATA;
PF3D7_0526300	fimo	nucleotide_motif	633	638	26.8	-	.	Name=PF3D7_1456000_PF3D7_0526300-;Alias=;ID=PF3D7_1456000-10-PF3D7_0526300;pvalue=0.00208;sequence=CACAAT;
PF3D7_0526300	fimo	nucleotide_motif	541	546	26.2	-	.	Name=PF3D7_1456000_PF3D7_0526300-;Alias=;ID=PF3D7_1456000-11-PF3D7_0526300;pvalue=0.00239;sequence=CCCATA;
PF3D7_0526400	fimo	nucleotide_motif	395	400	41.7	+	.	Name=PF3D7_1456000_PF3D7_0526400+;Alias=;ID=PF3D7_1456000-1-PF3D7_0526400;pvalue=6.68e-05;sequence=CCCACA;
PF3D7_0526400	fimo	nucleotide_motif	599	604	37.1	+	.	Name=PF3D7_1456000_PF3D7_0526400+;Alias=;ID=PF3D7_1456000-2-PF3D7_0526400;pvalue=0.000194;sequence=GACACA;
PF3D7_0526400	fimo	nucleotide_motif	397	402	34.5	+	.	Name=PF3D7_1456000_PF3D7_0526400+;Alias=;ID=PF3D7_1456000-3-PF3D7_0526400;pvalue=0.000351;sequence=CACAAA;
PF3D7_0526400	fimo	nucleotide_motif	580	585	34.5	-	.	Name=PF3D7_1456000_PF3D7_0526400-;Alias=;ID=PF3D7_1456000-4-PF3D7_0526400;pvalue=0.000351;sequence=CACAAA;
PF3D7_0526400	fimo	nucleotide_motif	601	606	34.5	+	.	Name=PF3D7_1456000_PF3D7_0526400+;Alias=;ID=PF3D7_1456000-5-PF3D7_0526400;pvalue=0.000351;sequence=CACAAA;
PF3D7_0526400	fimo	nucleotide_motif	593	598	34.5	-	.	Name=PF3D7_1456000_PF3D7_0526400-;Alias=;ID=PF3D7_1456000-6-PF3D7_0526400;pvalue=0.000356;sequence=CACTCG;
PF3D7_0526400	fimo	nucleotide_motif	217	222	32.9	+	.	Name=PF3D7_1456000_PF3D7_0526400+;Alias=;ID=PF3D7_1456000-7-PF3D7_0526400;pvalue=0.000513;sequence=CACATA;
PF3D7_0526400	fimo	nucleotide_motif	743	748	32.9	-	.	Name=PF3D7_1456000_PF3D7_0526400-;Alias=;ID=PF3D7_1456000-8-PF3D7_0526400;pvalue=0.000513;sequence=CACATA;
PF3D7_0526400	fimo	nucleotide_motif	988	993	31.7	+	.	Name=PF3D7_1456000_PF3D7_0526400+;Alias=;ID=PF3D7_1456000-9-PF3D7_0526400;pvalue=0.000677;sequence=TACACA;
PF3D7_0526400	fimo	nucleotide_motif	335	340	29.4	-	.	Name=PF3D7_1456000_PF3D7_0526400-;Alias=;ID=PF3D7_1456000-10-PF3D7_0526400;pvalue=0.00115;sequence=CAAACA;
PF3D7_0526400	fimo	nucleotide_motif	582	587	29.4	-	.	Name=PF3D7_1456000_PF3D7_0526400-;Alias=;ID=PF3D7_1456000-11-PF3D7_0526400;pvalue=0.00115;sequence=AACACA;
PF3D7_0526400	fimo	nucleotide_motif	122	127	29	+	.	Name=PF3D7_1456000_PF3D7_0526400+;Alias=;ID=PF3D7_1456000-12-PF3D7_0526400;pvalue=0.00126;sequence=TACACG;
PF3D7_0526400	fimo	nucleotide_motif	729	734	28.3	+	.	Name=PF3D7_1456000_PF3D7_0526400+;Alias=;ID=PF3D7_1456000-13-PF3D7_0526400;pvalue=0.00146;sequence=CCCAGA;
PF3D7_0526400	fimo	nucleotide_motif	124	129	28.1	+	.	Name=PF3D7_1456000_PF3D7_0526400+;Alias=;ID=PF3D7_1456000-14-PF3D7_0526400;pvalue=0.00154;sequence=CACGTA;
PF3D7_0526400	fimo	nucleotide_motif	745	750	26.6	-	.	Name=PF3D7_1456000_PF3D7_0526400-;Alias=;ID=PF3D7_1456000-15-PF3D7_0526400;pvalue=0.0022;sequence=AGCACA;
PF3D7_0526400	fimo	nucleotide_motif	990	995	26.3	+	.	Name=PF3D7_1456000_PF3D7_0526400+;Alias=;ID=PF3D7_1456000-16-PF3D7_0526400;pvalue=0.00236;sequence=CACATT;
PF3D7_0526400	fimo	nucleotide_motif	393	398	26.3	+	.	Name=PF3D7_1456000_PF3D7_0526400+;Alias=;ID=PF3D7_1456000-17-PF3D7_0526400;pvalue=0.00237;sequence=GACCCA;
PF3D7_0526500	fimo	nucleotide_motif	747	752	29.4	-	.	Name=PF3D7_1456000_PF3D7_0526500-;Alias=;ID=PF3D7_1456000-1-PF3D7_0526500;pvalue=0.00115;sequence=CAAACA;
PF3D7_0526500	fimo	nucleotide_motif	945	950	29.4	+	.	Name=PF3D7_1456000_PF3D7_0526500+;Alias=;ID=PF3D7_1456000-2-PF3D7_0526500;pvalue=0.00115;sequence=CATACA;
PF3D7_0526500	fimo	nucleotide_motif	838	843	29	+	.	Name=PF3D7_1456000_PF3D7_0526500+;Alias=;ID=PF3D7_1456000-3-PF3D7_0526500;pvalue=0.00126;sequence=TACACG;
PF3D7_0526500	fimo	nucleotide_motif	992	997	26.8	-	.	Name=PF3D7_1456000_PF3D7_0526500-;Alias=;ID=PF3D7_1456000-4-PF3D7_0526500;pvalue=0.00208;sequence=CACAAT;
PF3D7_0526500	fimo	nucleotide_motif	230	235	26.7	-	.	Name=PF3D7_1456000_PF3D7_0526500-;Alias=;ID=PF3D7_1456000-5-PF3D7_0526500;pvalue=0.00213;sequence=CCCAAA;
PF3D7_0526500	fimo	nucleotide_motif	664	669	26.7	-	.	Name=PF3D7_1456000_PF3D7_0526500-;Alias=;ID=PF3D7_1456000-6-PF3D7_0526500;pvalue=0.00213;sequence=CCCAAA;
PF3D7_0526600	fimo	nucleotide_motif	558	563	46.2	-	.	Name=PF3D7_1456000_PF3D7_0526600-;Alias=;ID=PF3D7_1456000-1-PF3D7_0526600;pvalue=2.41e-05;sequence=CACACA;
PF3D7_0526600	fimo	nucleotide_motif	133	138	34.5	-	.	Name=PF3D7_1456000_PF3D7_0526600-;Alias=;ID=PF3D7_1456000-2-PF3D7_0526600;pvalue=0.000351;sequence=CACAAA;
PF3D7_0526600	fimo	nucleotide_motif	413	418	34.5	-	.	Name=PF3D7_1456000_PF3D7_0526600-;Alias=;ID=PF3D7_1456000-3-PF3D7_0526600;pvalue=0.000351;sequence=CACAAA;
PF3D7_0526600	fimo	nucleotide_motif	556	561	34.5	-	.	Name=PF3D7_1456000_PF3D7_0526600-;Alias=;ID=PF3D7_1456000-4-PF3D7_0526600;pvalue=0.000351;sequence=CACAAA;
PF3D7_0526600	fimo	nucleotide_motif	609	614	32.9	-	.	Name=PF3D7_1456000_PF3D7_0526600-;Alias=;ID=PF3D7_1456000-5-PF3D7_0526600;pvalue=0.000513;sequence=CACATA;
PF3D7_0526600	fimo	nucleotide_motif	736	741	32.9	-	.	Name=PF3D7_1456000_PF3D7_0526600-;Alias=;ID=PF3D7_1456000-6-PF3D7_0526600;pvalue=0.000513;sequence=CACATA;
PF3D7_0526600	fimo	nucleotide_motif	560	565	31.7	-	.	Name=PF3D7_1456000_PF3D7_0526600-;Alias=;ID=PF3D7_1456000-7-PF3D7_0526600;pvalue=0.000677;sequence=TACACA;
PF3D7_0526600	fimo	nucleotide_motif	375	380	29.4	-	.	Name=PF3D7_1456000_PF3D7_0526600-;Alias=;ID=PF3D7_1456000-8-PF3D7_0526600;pvalue=0.00115;sequence=AACACA;
PF3D7_0526600	fimo	nucleotide_motif	415	420	29.4	-	.	Name=PF3D7_1456000_PF3D7_0526600-;Alias=;ID=PF3D7_1456000-9-PF3D7_0526600;pvalue=0.00115;sequence=AACACA;
PF3D7_0526600	fimo	nucleotide_motif	417	422	29.4	-	.	Name=PF3D7_1456000_PF3D7_0526600-;Alias=;ID=PF3D7_1456000-10-PF3D7_0526600;pvalue=0.00115;sequence=CAAACA;
PF3D7_0526600	fimo	nucleotide_motif	586	591	29.4	+	.	Name=PF3D7_1456000_PF3D7_0526600+;Alias=;ID=PF3D7_1456000-11-PF3D7_0526600;pvalue=0.00115;sequence=CATACA;
PF3D7_0526600	fimo	nucleotide_motif	611	616	29.4	-	.	Name=PF3D7_1456000_PF3D7_0526600-;Alias=;ID=PF3D7_1456000-12-PF3D7_0526600;pvalue=0.00115;sequence=AACACA;
PF3D7_0526600	fimo	nucleotide_motif	738	743	29.4	-	.	Name=PF3D7_1456000_PF3D7_0526600-;Alias=;ID=PF3D7_1456000-13-PF3D7_0526600;pvalue=0.00115;sequence=AACACA;
PF3D7_0526600	fimo	nucleotide_motif	941	946	29.2	-	.	Name=PF3D7_1456000_PF3D7_0526600-;Alias=;ID=PF3D7_1456000-14-PF3D7_0526600;pvalue=0.00119;sequence=CACAAG;
PF3D7_0526600	fimo	nucleotide_motif	265	270	28.4	-	.	Name=PF3D7_1456000_PF3D7_0526600-;Alias=;ID=PF3D7_1456000-15-PF3D7_0526600;pvalue=0.00146;sequence=CTCACT;
PF3D7_0526600	fimo	nucleotide_motif	943	948	26.6	-	.	Name=PF3D7_1456000_PF3D7_0526600-;Alias=;ID=PF3D7_1456000-16-PF3D7_0526600;pvalue=0.0022;sequence=AGCACA;
PF3D7_0526600	fimo	nucleotide_motif	373	378	26.3	-	.	Name=PF3D7_1456000_PF3D7_0526600-;Alias=;ID=PF3D7_1456000-17-PF3D7_0526600;pvalue=0.00236;sequence=CACATT;
PF3D7_0526700	fimo	nucleotide_motif	520	525	32.9	-	.	Name=PF3D7_1456000_PF3D7_0526700-;Alias=;ID=PF3D7_1456000-1-PF3D7_0526700;pvalue=0.000513;sequence=CACATA;
PF3D7_0526700	fimo	nucleotide_motif	522	527	31.7	-	.	Name=PF3D7_1456000_PF3D7_0526700-;Alias=;ID=PF3D7_1456000-2-PF3D7_0526700;pvalue=0.000677;sequence=TACACA;
PF3D7_0526700	fimo	nucleotide_motif	701	706	29.4	+	.	Name=PF3D7_1456000_PF3D7_0526700+;Alias=;ID=PF3D7_1456000-3-PF3D7_0526700;pvalue=0.00115;sequence=AACACA;
PF3D7_0526700	fimo	nucleotide_motif	703	708	26.3	+	.	Name=PF3D7_1456000_PF3D7_0526700+;Alias=;ID=PF3D7_1456000-4-PF3D7_0526700;pvalue=0.00236;sequence=CACATT;
PF3D7_0526800	fimo	nucleotide_motif	80	85	32.9	-	.	Name=PF3D7_1456000_PF3D7_0526800-;Alias=;ID=PF3D7_1456000-1-PF3D7_0526800;pvalue=0.000513;sequence=CACATA;
PF3D7_0526800	fimo	nucleotide_motif	82	87	29.4	-	.	Name=PF3D7_1456000_PF3D7_0526800-;Alias=;ID=PF3D7_1456000-2-PF3D7_0526800;pvalue=0.00115;sequence=AACACA;
PF3D7_0526800	fimo	nucleotide_motif	149	154	29.4	+	.	Name=PF3D7_1456000_PF3D7_0526800+;Alias=;ID=PF3D7_1456000-3-PF3D7_0526800;pvalue=0.00115;sequence=AACACA;
PF3D7_0526800	fimo	nucleotide_motif	519	524	29.4	-	.	Name=PF3D7_1456000_PF3D7_0526800-;Alias=;ID=PF3D7_1456000-4-PF3D7_0526800;pvalue=0.00115;sequence=CATACA;
PF3D7_0526800	fimo	nucleotide_motif	814	819	29.4	-	.	Name=PF3D7_1456000_PF3D7_0526800-;Alias=;ID=PF3D7_1456000-5-PF3D7_0526800;pvalue=0.00115;sequence=CATACA;
PF3D7_0526800	fimo	nucleotide_motif	790	795	28.6	+	.	Name=PF3D7_1456000_PF3D7_0526800+;Alias=;ID=PF3D7_1456000-6-PF3D7_0526800;pvalue=0.00138;sequence=CACTCT;
PF3D7_0526800	fimo	nucleotide_motif	925	930	27.7	+	.	Name=PF3D7_1456000_PF3D7_0526800+;Alias=;ID=PF3D7_1456000-7-PF3D7_0526800;pvalue=0.0017;sequence=AACACC;
PF3D7_0526800	fimo	nucleotide_motif	151	156	26.3	+	.	Name=PF3D7_1456000_PF3D7_0526800+;Alias=;ID=PF3D7_1456000-8-PF3D7_0526800;pvalue=0.00236;sequence=CACATT;
PF3D7_0526800	fimo	nucleotide_motif	575	580	26.2	+	.	Name=PF3D7_1456000_PF3D7_0526800+;Alias=;ID=PF3D7_1456000-9-PF3D7_0526800;pvalue=0.00239;sequence=CCCATA;
PF3D7_0526800	fimo	nucleotide_motif	788	793	25.9	+	.	Name=PF3D7_1456000_PF3D7_0526800+;Alias=;ID=PF3D7_1456000-10-PF3D7_0526800;pvalue=0.00255;sequence=TACACT;
PF3D7_0526900	fimo	nucleotide_motif	330	335	34.5	-	.	Name=PF3D7_1456000_PF3D7_0526900-;Alias=;ID=PF3D7_1456000-1-PF3D7_0526900;pvalue=0.000351;sequence=CACAAA;
PF3D7_0526900	fimo	nucleotide_motif	865	870	34.5	-	.	Name=PF3D7_1456000_PF3D7_0526900-;Alias=;ID=PF3D7_1456000-2-PF3D7_0526900;pvalue=0.000351;sequence=CACAAA;
PF3D7_0526900	fimo	nucleotide_motif	117	122	32.9	+	.	Name=PF3D7_1456000_PF3D7_0526900+;Alias=;ID=PF3D7_1456000-3-PF3D7_0526900;pvalue=0.000513;sequence=CACATA;
PF3D7_0526900	fimo	nucleotide_motif	48	53	29.4	-	.	Name=PF3D7_1456000_PF3D7_0526900-;Alias=;ID=PF3D7_1456000-4-PF3D7_0526900;pvalue=0.00115;sequence=AACACA;
PF3D7_0526900	fimo	nucleotide_motif	115	120	29.4	+	.	Name=PF3D7_1456000_PF3D7_0526900+;Alias=;ID=PF3D7_1456000-5-PF3D7_0526900;pvalue=0.00115;sequence=AACACA;
PF3D7_0526900	fimo	nucleotide_motif	328	333	29.4	-	.	Name=PF3D7_1456000_PF3D7_0526900-;Alias=;ID=PF3D7_1456000-6-PF3D7_0526900;pvalue=0.00115;sequence=CAAACA;
PF3D7_0526900	fimo	nucleotide_motif	570	575	29.4	+	.	Name=PF3D7_1456000_PF3D7_0526900+;Alias=;ID=PF3D7_1456000-7-PF3D7_0526900;pvalue=0.00115;sequence=AACACA;
PF3D7_0526900	fimo	nucleotide_motif	873	878	27.7	+	.	Name=PF3D7_1456000_PF3D7_0526900+;Alias=;ID=PF3D7_1456000-8-PF3D7_0526900;pvalue=0.0017;sequence=CAAACC;
PF3D7_0526900	fimo	nucleotide_motif	572	577	26.8	+	.	Name=PF3D7_1456000_PF3D7_0526900+;Alias=;ID=PF3D7_1456000-9-PF3D7_0526900;pvalue=0.00208;sequence=CACAAT;
PF3D7_0526900	fimo	nucleotide_motif	46	51	26.3	-	.	Name=PF3D7_1456000_PF3D7_0526900-;Alias=;ID=PF3D7_1456000-10-PF3D7_0526900;pvalue=0.00236;sequence=CACATT;
PF3D7_0526900	fimo	nucleotide_motif	982	987	26.3	+	.	Name=PF3D7_1456000_PF3D7_0526900+;Alias=;ID=PF3D7_1456000-11-PF3D7_0526900;pvalue=0.00236;sequence=CACATT;
PF3D7_0527000	fimo	nucleotide_motif	513	518	46.2	+	.	Name=PF3D7_1456000_PF3D7_0527000+;Alias=;ID=PF3D7_1456000-1-PF3D7_0527000;pvalue=2.41e-05;sequence=CACACA;
PF3D7_0527000	fimo	nucleotide_motif	598	603	32.9	+	.	Name=PF3D7_1456000_PF3D7_0527000+;Alias=;ID=PF3D7_1456000-2-PF3D7_0527000;pvalue=0.000513;sequence=CACATA;
PF3D7_0527000	fimo	nucleotide_motif	511	516	31.7	+	.	Name=PF3D7_1456000_PF3D7_0527000+;Alias=;ID=PF3D7_1456000-3-PF3D7_0527000;pvalue=0.000677;sequence=TACACA;
PF3D7_0527000	fimo	nucleotide_motif	596	601	31.7	+	.	Name=PF3D7_1456000_PF3D7_0527000+;Alias=;ID=PF3D7_1456000-4-PF3D7_0527000;pvalue=0.000677;sequence=TACACA;
PF3D7_0527000	fimo	nucleotide_motif	780	785	29.4	-	.	Name=PF3D7_1456000_PF3D7_0527000-;Alias=;ID=PF3D7_1456000-5-PF3D7_0527000;pvalue=0.00115;sequence=CATACA;
PF3D7_0527000	fimo	nucleotide_motif	827	832	29	-	.	Name=PF3D7_1456000_PF3D7_0527000-;Alias=;ID=PF3D7_1456000-6-PF3D7_0527000;pvalue=0.00126;sequence=TACACG;
PF3D7_0527000	fimo	nucleotide_motif	825	830	28.1	-	.	Name=PF3D7_1456000_PF3D7_0527000-;Alias=;ID=PF3D7_1456000-7-PF3D7_0527000;pvalue=0.00154;sequence=CACGTA;
PF3D7_0527000	fimo	nucleotide_motif	515	520	26.3	+	.	Name=PF3D7_1456000_PF3D7_0527000+;Alias=;ID=PF3D7_1456000-8-PF3D7_0527000;pvalue=0.00236;sequence=CACATT;
PF3D7_0527100	fimo	nucleotide_motif	241	246	39.2	-	.	Name=PF3D7_1456000_PF3D7_0527100-;Alias=;ID=PF3D7_1456000-1-PF3D7_0527100;pvalue=0.00012;sequence=CACAGA;
PF3D7_0527100	fimo	nucleotide_motif	759	764	32.9	+	.	Name=PF3D7_1456000_PF3D7_0527100+;Alias=;ID=PF3D7_1456000-2-PF3D7_0527100;pvalue=0.000513;sequence=CACATA;
PF3D7_0527100	fimo	nucleotide_motif	653	658	29.4	-	.	Name=PF3D7_1456000_PF3D7_0527100-;Alias=;ID=PF3D7_1456000-3-PF3D7_0527100;pvalue=0.00115;sequence=CATACA;
PF3D7_0527100	fimo	nucleotide_motif	757	762	29.4	+	.	Name=PF3D7_1456000_PF3D7_0527100+;Alias=;ID=PF3D7_1456000-4-PF3D7_0527100;pvalue=0.00115;sequence=AACACA;
PF3D7_0527100	fimo	nucleotide_motif	976	981	29.4	-	.	Name=PF3D7_1456000_PF3D7_0527100-;Alias=;ID=PF3D7_1456000-5-PF3D7_0527100;pvalue=0.00115;sequence=CATACA;
PF3D7_0527100	fimo	nucleotide_motif	980	985	29.4	-	.	Name=PF3D7_1456000_PF3D7_0527100-;Alias=;ID=PF3D7_1456000-6-PF3D7_0527100;pvalue=0.00115;sequence=CATACA;
PF3D7_0527100	fimo	nucleotide_motif	111	116	29	+	.	Name=PF3D7_1456000_PF3D7_0527100+;Alias=;ID=PF3D7_1456000-7-PF3D7_0527100;pvalue=0.00126;sequence=TACACG;
PF3D7_0527100	fimo	nucleotide_motif	702	707	28.7	+	.	Name=PF3D7_1456000_PF3D7_0527100+;Alias=;ID=PF3D7_1456000-8-PF3D7_0527100;pvalue=0.00134;sequence=AACACG;
PF3D7_0527100	fimo	nucleotide_motif	523	528	28.3	+	.	Name=PF3D7_1456000_PF3D7_0527100+;Alias=;ID=PF3D7_1456000-9-PF3D7_0527100;pvalue=0.00146;sequence=CCCAGA;
PF3D7_0527100	fimo	nucleotide_motif	113	118	28.3	+	.	Name=PF3D7_1456000_PF3D7_0527100+;Alias=;ID=PF3D7_1456000-10-PF3D7_0527100;pvalue=0.00149;sequence=CACGAA;
PF3D7_0527100	fimo	nucleotide_motif	704	709	28.1	+	.	Name=PF3D7_1456000_PF3D7_0527100+;Alias=;ID=PF3D7_1456000-11-PF3D7_0527100;pvalue=0.00154;sequence=CACGTA;
PF3D7_0527100	fimo	nucleotide_motif	868	873	28.1	+	.	Name=PF3D7_1456000_PF3D7_0527100+;Alias=;ID=PF3D7_1456000-12-PF3D7_0527100;pvalue=0.00154;sequence=CACGTA;
PF3D7_0527100	fimo	nucleotide_motif	6	11	27.6	+	.	Name=PF3D7_1456000_PF3D7_0527100+;Alias=;ID=PF3D7_1456000-13-PF3D7_0527100;pvalue=0.00174;sequence=CAGACT;
PF3D7_0527100	fimo	nucleotide_motif	243	248	26.6	-	.	Name=PF3D7_1456000_PF3D7_0527100-;Alias=;ID=PF3D7_1456000-14-PF3D7_0527100;pvalue=0.0022;sequence=AGCACA;
PF3D7_0527100	fimo	nucleotide_motif	578	583	26.3	-	.	Name=PF3D7_1456000_PF3D7_0527100-;Alias=;ID=PF3D7_1456000-15-PF3D7_0527100;pvalue=0.00236;sequence=CACATT;
PF3D7_0527200	fimo	nucleotide_motif	330	335	46.2	-	.	Name=PF3D7_1456000_PF3D7_0527200-;Alias=;ID=PF3D7_1456000-1-PF3D7_0527200;pvalue=2.41e-05;sequence=CACACA;
PF3D7_0527200	fimo	nucleotide_motif	328	333	32.9	-	.	Name=PF3D7_1456000_PF3D7_0527200-;Alias=;ID=PF3D7_1456000-2-PF3D7_0527200;pvalue=0.000513;sequence=CACATA;
PF3D7_0527200	fimo	nucleotide_motif	332	337	31.7	-	.	Name=PF3D7_1456000_PF3D7_0527200-;Alias=;ID=PF3D7_1456000-3-PF3D7_0527200;pvalue=0.000677;sequence=TACACA;
PF3D7_0527200	fimo	nucleotide_motif	158	163	28.7	+	.	Name=PF3D7_1456000_PF3D7_0527200+;Alias=;ID=PF3D7_1456000-4-PF3D7_0527200;pvalue=0.00134;sequence=CAAACG;
PF3D7_0527200	fimo	nucleotide_motif	959	964	28.7	+	.	Name=PF3D7_1456000_PF3D7_0527200+;Alias=;ID=PF3D7_1456000-5-PF3D7_0527200;pvalue=0.00135;sequence=CCCCCA;
PF3D7_0527200	fimo	nucleotide_motif	961	966	26.7	+	.	Name=PF3D7_1456000_PF3D7_0527200+;Alias=;ID=PF3D7_1456000-6-PF3D7_0527200;pvalue=0.00213;sequence=CCCAAA;
PF3D7_0527300	fimo	nucleotide_motif	787	792	34.5	-	.	Name=PF3D7_1456000_PF3D7_0527300-;Alias=;ID=PF3D7_1456000-1-PF3D7_0527300;pvalue=0.000351;sequence=CACAAA;
PF3D7_0527300	fimo	nucleotide_motif	758	763	32.9	-	.	Name=PF3D7_1456000_PF3D7_0527300-;Alias=;ID=PF3D7_1456000-2-PF3D7_0527300;pvalue=0.000513;sequence=CACATA;
PF3D7_0527300	fimo	nucleotide_motif	760	765	31.7	-	.	Name=PF3D7_1456000_PF3D7_0527300-;Alias=;ID=PF3D7_1456000-3-PF3D7_0527300;pvalue=0.000677;sequence=TACACA;
PF3D7_0527300	fimo	nucleotide_motif	789	794	29.4	-	.	Name=PF3D7_1456000_PF3D7_0527300-;Alias=;ID=PF3D7_1456000-4-PF3D7_0527300;pvalue=0.00115;sequence=AACACA;
PF3D7_0527300	fimo	nucleotide_motif	794	799	29.4	-	.	Name=PF3D7_1456000_PF3D7_0527300-;Alias=;ID=PF3D7_1456000-5-PF3D7_0527300;pvalue=0.00115;sequence=CAAACA;
PF3D7_0527300	fimo	nucleotide_motif	802	807	29.1	-	.	Name=PF3D7_1456000_PF3D7_0527300-;Alias=;ID=PF3D7_1456000-6-PF3D7_0527300;pvalue=0.00122;sequence=CACATG;
PF3D7_0527300	fimo	nucleotide_motif	961	966	26.3	-	.	Name=PF3D7_1456000_PF3D7_0527300-;Alias=;ID=PF3D7_1456000-7-PF3D7_0527300;pvalue=0.00236;sequence=CACATT;
PF3D7_0527400	fimo	nucleotide_motif	185	190	32.9	+	.	Name=PF3D7_1456000_PF3D7_0527400+;Alias=;ID=PF3D7_1456000-1-PF3D7_0527400;pvalue=0.000513;sequence=CACATA;
PF3D7_0527400	fimo	nucleotide_motif	763	768	31.7	+	.	Name=PF3D7_1456000_PF3D7_0527400+;Alias=;ID=PF3D7_1456000-2-PF3D7_0527400;pvalue=0.000677;sequence=TACACA;
PF3D7_0527400	fimo	nucleotide_motif	109	114	29.4	+	.	Name=PF3D7_1456000_PF3D7_0527400+;Alias=;ID=PF3D7_1456000-3-PF3D7_0527400;pvalue=0.00115;sequence=CATACA;
PF3D7_0527400	fimo	nucleotide_motif	651	656	29.4	+	.	Name=PF3D7_1456000_PF3D7_0527400+;Alias=;ID=PF3D7_1456000-4-PF3D7_0527400;pvalue=0.00115;sequence=CATACA;
PF3D7_0527400	fimo	nucleotide_motif	728	733	29.4	+	.	Name=PF3D7_1456000_PF3D7_0527400+;Alias=;ID=PF3D7_1456000-5-PF3D7_0527400;pvalue=0.00115;sequence=AACACA;
PF3D7_0527400	fimo	nucleotide_motif	761	766	29.4	+	.	Name=PF3D7_1456000_PF3D7_0527400+;Alias=;ID=PF3D7_1456000-6-PF3D7_0527400;pvalue=0.00115;sequence=CATACA;
PF3D7_0527400	fimo	nucleotide_motif	730	735	29.2	+	.	Name=PF3D7_1456000_PF3D7_0527400+;Alias=;ID=PF3D7_1456000-7-PF3D7_0527400;pvalue=0.00119;sequence=CACAAG;
PF3D7_0527400	fimo	nucleotide_motif	741	746	29	+	.	Name=PF3D7_1456000_PF3D7_0527400+;Alias=;ID=PF3D7_1456000-8-PF3D7_0527400;pvalue=0.00126;sequence=TACACG;
PF3D7_0527400	fimo	nucleotide_motif	127	132	28.6	+	.	Name=PF3D7_1456000_PF3D7_0527400+;Alias=;ID=PF3D7_1456000-9-PF3D7_0527400;pvalue=0.00139;sequence=CCCTCA;
PF3D7_0527400	fimo	nucleotide_motif	765	770	28.5	+	.	Name=PF3D7_1456000_PF3D7_0527400+;Alias=;ID=PF3D7_1456000-10-PF3D7_0527400;pvalue=0.00141;sequence=CACAGT;
PF3D7_0527400	fimo	nucleotide_motif	743	748	28.3	+	.	Name=PF3D7_1456000_PF3D7_0527400+;Alias=;ID=PF3D7_1456000-11-PF3D7_0527400;pvalue=0.00149;sequence=CACGAA;
PF3D7_0527400	fimo	nucleotide_motif	120	125	27.7	+	.	Name=PF3D7_1456000_PF3D7_0527400+;Alias=;ID=PF3D7_1456000-12-PF3D7_0527400;pvalue=0.0017;sequence=CCCGCC;
PF3D7_0527400	fimo	nucleotide_motif	118	123	27.2	+	.	Name=PF3D7_1456000_PF3D7_0527400+;Alias=;ID=PF3D7_1456000-13-PF3D7_0527400;pvalue=0.0019;sequence=CCCCCG;
PF3D7_0527400	fimo	nucleotide_motif	200	205	27.2	-	.	Name=PF3D7_1456000_PF3D7_0527400-;Alias=;ID=PF3D7_1456000-14-PF3D7_0527400;pvalue=0.00192;sequence=CTCAGA;
PF3D7_0527400	fimo	nucleotide_motif	177	182	26.3	+	.	Name=PF3D7_1456000_PF3D7_0527400+;Alias=;ID=PF3D7_1456000-15-PF3D7_0527400;pvalue=0.00236;sequence=CACATT;
PF3D7_0527400	fimo	nucleotide_motif	829	834	25.9	-	.	Name=PF3D7_1456000_PF3D7_0527400-;Alias=;ID=PF3D7_1456000-16-PF3D7_0527400;pvalue=0.00255;sequence=TACACT;
PF3D7_0527500	fimo	nucleotide_motif	324	329	46.2	-	.	Name=PF3D7_1456000_PF3D7_0527500-;Alias=;ID=PF3D7_1456000-1-PF3D7_0527500;pvalue=2.41e-05;sequence=CACACA;
PF3D7_0527500	fimo	nucleotide_motif	322	327	34.5	-	.	Name=PF3D7_1456000_PF3D7_0527500-;Alias=;ID=PF3D7_1456000-2-PF3D7_0527500;pvalue=0.000351;sequence=CACAAA;
PF3D7_0527500	fimo	nucleotide_motif	26	31	29.4	+	.	Name=PF3D7_1456000_PF3D7_0527500+;Alias=;ID=PF3D7_1456000-3-PF3D7_0527500;pvalue=0.00115;sequence=AACACA;
PF3D7_0527500	fimo	nucleotide_motif	561	566	28.4	-	.	Name=PF3D7_1456000_PF3D7_0527500-;Alias=;ID=PF3D7_1456000-4-PF3D7_0527500;pvalue=0.00146;sequence=CTCACT;
PF3D7_0527500	fimo	nucleotide_motif	340	345	27.4	+	.	Name=PF3D7_1456000_PF3D7_0527500+;Alias=;ID=PF3D7_1456000-5-PF3D7_0527500;pvalue=0.00182;sequence=CATGCA;
PF3D7_0527500	fimo	nucleotide_motif	28	33	26.3	+	.	Name=PF3D7_1456000_PF3D7_0527500+;Alias=;ID=PF3D7_1456000-6-PF3D7_0527500;pvalue=0.00236;sequence=CACATT;
PF3D7_0527600	fimo	nucleotide_motif	746	751	42	-	.	Name=PF3D7_1456000_PF3D7_0527600-;Alias=;ID=PF3D7_1456000-1-PF3D7_0527600;pvalue=6.31e-05;sequence=CACACT;
PF3D7_0527600	fimo	nucleotide_motif	720	725	40.2	-	.	Name=PF3D7_1456000_PF3D7_0527600-;Alias=;ID=PF3D7_1456000-2-PF3D7_0527600;pvalue=9.58e-05;sequence=CACTCA;
PF3D7_0527600	fimo	nucleotide_motif	39	44	39.2	+	.	Name=PF3D7_1456000_PF3D7_0527600+;Alias=;ID=PF3D7_1456000-3-PF3D7_0527600;pvalue=0.00012;sequence=CACAGA;
PF3D7_0527600	fimo	nucleotide_motif	365	370	32.9	-	.	Name=PF3D7_1456000_PF3D7_0527600-;Alias=;ID=PF3D7_1456000-4-PF3D7_0527600;pvalue=0.000513;sequence=CACATA;
PF3D7_0527600	fimo	nucleotide_motif	440	445	32.9	-	.	Name=PF3D7_1456000_PF3D7_0527600-;Alias=;ID=PF3D7_1456000-5-PF3D7_0527600;pvalue=0.000513;sequence=CACATA;
PF3D7_0527600	fimo	nucleotide_motif	718	723	32.8	-	.	Name=PF3D7_1456000_PF3D7_0527600-;Alias=;ID=PF3D7_1456000-6-PF3D7_0527600;pvalue=0.00052;sequence=CTCACG;
PF3D7_0527600	fimo	nucleotide_motif	748	753	31.7	-	.	Name=PF3D7_1456000_PF3D7_0527600-;Alias=;ID=PF3D7_1456000-7-PF3D7_0527600;pvalue=0.000677;sequence=TACACA;
PF3D7_0527600	fimo	nucleotide_motif	9	14	29.4	+	.	Name=PF3D7_1456000_PF3D7_0527600+;Alias=;ID=PF3D7_1456000-8-PF3D7_0527600;pvalue=0.00115;sequence=CATACA;
PF3D7_0527600	fimo	nucleotide_motif	442	447	29.4	-	.	Name=PF3D7_1456000_PF3D7_0527600-;Alias=;ID=PF3D7_1456000-9-PF3D7_0527600;pvalue=0.00115;sequence=AACACA;
PF3D7_0527600	fimo	nucleotide_motif	596	601	29.4	-	.	Name=PF3D7_1456000_PF3D7_0527600-;Alias=;ID=PF3D7_1456000-10-PF3D7_0527600;pvalue=0.00115;sequence=CAAACA;
PF3D7_0527600	fimo	nucleotide_motif	732	737	29.4	-	.	Name=PF3D7_1456000_PF3D7_0527600-;Alias=;ID=PF3D7_1456000-11-PF3D7_0527600;pvalue=0.00115;sequence=CAAACA;
PF3D7_0527600	fimo	nucleotide_motif	714	719	29	+	.	Name=PF3D7_1456000_PF3D7_0527600+;Alias=;ID=PF3D7_1456000-12-PF3D7_0527600;pvalue=0.00126;sequence=TACACG;
PF3D7_0527600	fimo	nucleotide_motif	461	466	28.7	-	.	Name=PF3D7_1456000_PF3D7_0527600-;Alias=;ID=PF3D7_1456000-13-PF3D7_0527600;pvalue=0.00134;sequence=CAAACG;
PF3D7_0527600	fimo	nucleotide_motif	829	834	28.7	+	.	Name=PF3D7_1456000_PF3D7_0527600+;Alias=;ID=PF3D7_1456000-14-PF3D7_0527600;pvalue=0.00134;sequence=AACACG;
PF3D7_0527600	fimo	nucleotide_motif	831	836	28.1	+	.	Name=PF3D7_1456000_PF3D7_0527600+;Alias=;ID=PF3D7_1456000-15-PF3D7_0527600;pvalue=0.00154;sequence=CACGTA;
PF3D7_0527600	fimo	nucleotide_motif	22	27	26.8	-	.	Name=PF3D7_1456000_PF3D7_0527600-;Alias=;ID=PF3D7_1456000-16-PF3D7_0527600;pvalue=0.00208;sequence=CACAAT;
PF3D7_0527600	fimo	nucleotide_motif	37	42	26.6	+	.	Name=PF3D7_1456000_PF3D7_0527600+;Alias=;ID=PF3D7_1456000-17-PF3D7_0527600;pvalue=0.0022;sequence=AGCACA;
PF3D7_0527600	fimo	nucleotide_motif	722	727	25.9	-	.	Name=PF3D7_1456000_PF3D7_0527600-;Alias=;ID=PF3D7_1456000-18-PF3D7_0527600;pvalue=0.00255;sequence=TACACT;
PF3D7_0527900	fimo	nucleotide_motif	202	207	37.1	-	.	Name=PF3D7_1456000_PF3D7_0527900-;Alias=;ID=PF3D7_1456000-1-PF3D7_0527900;pvalue=0.000194;sequence=CAGACA;
PF3D7_0527900	fimo	nucleotide_motif	441	446	34.5	+	.	Name=PF3D7_1456000_PF3D7_0527900+;Alias=;ID=PF3D7_1456000-2-PF3D7_0527900;pvalue=0.000351;sequence=CACAAA;
PF3D7_0527900	fimo	nucleotide_motif	489	494	34.5	-	.	Name=PF3D7_1456000_PF3D7_0527900-;Alias=;ID=PF3D7_1456000-3-PF3D7_0527900;pvalue=0.000351;sequence=CACAAA;
PF3D7_0527900	fimo	nucleotide_motif	396	401	32.9	-	.	Name=PF3D7_1456000_PF3D7_0527900-;Alias=;ID=PF3D7_1456000-4-PF3D7_0527900;pvalue=0.000513;sequence=CACATA;
PF3D7_0527900	fimo	nucleotide_motif	754	759	32.9	-	.	Name=PF3D7_1456000_PF3D7_0527900-;Alias=;ID=PF3D7_1456000-5-PF3D7_0527900;pvalue=0.000513;sequence=CACATA;
PF3D7_0527900	fimo	nucleotide_motif	68	73	29.4	-	.	Name=PF3D7_1456000_PF3D7_0527900-;Alias=;ID=PF3D7_1456000-6-PF3D7_0527900;pvalue=0.00115;sequence=CAAACA;
PF3D7_0527900	fimo	nucleotide_motif	519	524	28.7	-	.	Name=PF3D7_1456000_PF3D7_0527900-;Alias=;ID=PF3D7_1456000-7-PF3D7_0527900;pvalue=0.00136;sequence=CAGGCA;
PF3D7_0527900	fimo	nucleotide_motif	491	496	26.8	-	.	Name=PF3D7_1456000_PF3D7_0527900-;Alias=;ID=PF3D7_1456000-8-PF3D7_0527900;pvalue=0.0021;sequence=TGCACA;
PF3D7_0527900	fimo	nucleotide_motif	756	761	26.6	-	.	Name=PF3D7_1456000_PF3D7_0527900-;Alias=;ID=PF3D7_1456000-9-PF3D7_0527900;pvalue=0.0022;sequence=AGCACA;
PF3D7_0528000	fimo	nucleotide_motif	553	558	32.9	+	.	Name=PF3D7_1456000_PF3D7_0528000+;Alias=;ID=PF3D7_1456000-1-PF3D7_0528000;pvalue=0.000513;sequence=CACATA;
PF3D7_0528000	fimo	nucleotide_motif	645	650	29	-	.	Name=PF3D7_1456000_PF3D7_0528000-;Alias=;ID=PF3D7_1456000-2-PF3D7_0528000;pvalue=0.00126;sequence=TACACG;
PF3D7_0528000	fimo	nucleotide_motif	610	615	28	+	.	Name=PF3D7_1456000_PF3D7_0528000+;Alias=;ID=PF3D7_1456000-3-PF3D7_0528000;pvalue=0.0016;sequence=TACGCA;
PF3D7_0528000	fimo	nucleotide_motif	612	617	27.3	+	.	Name=PF3D7_1456000_PF3D7_0528000+;Alias=;ID=PF3D7_1456000-4-PF3D7_0528000;pvalue=0.00184;sequence=CGCATA;
PF3D7_0528000	fimo	nucleotide_motif	551	556	26.6	+	.	Name=PF3D7_1456000_PF3D7_0528000+;Alias=;ID=PF3D7_1456000-5-PF3D7_0528000;pvalue=0.0022;sequence=AGCACA;
PF3D7_0528000	fimo	nucleotide_motif	643	648	25.9	-	.	Name=PF3D7_1456000_PF3D7_0528000-;Alias=;ID=PF3D7_1456000-6-PF3D7_0528000;pvalue=0.00255;sequence=CACGGC;
PF3D7_0528100	fimo	nucleotide_motif	773	778	39.2	-	.	Name=PF3D7_1456000_PF3D7_0528100-;Alias=;ID=PF3D7_1456000-1-PF3D7_0528100;pvalue=0.00012;sequence=CACAGA;
PF3D7_0528100	fimo	nucleotide_motif	632	637	29.4	+	.	Name=PF3D7_1456000_PF3D7_0528100+;Alias=;ID=PF3D7_1456000-2-PF3D7_0528100;pvalue=0.00115;sequence=CATACA;
PF3D7_0528100	fimo	nucleotide_motif	775	780	28.2	-	.	Name=PF3D7_1456000_PF3D7_0528100-;Alias=;ID=PF3D7_1456000-3-PF3D7_0528100;pvalue=0.00152;sequence=GGCACA;
PF3D7_0528100	fimo	nucleotide_motif	225	230	28	-	.	Name=PF3D7_1456000_PF3D7_0528100-;Alias=;ID=PF3D7_1456000-4-PF3D7_0528100;pvalue=0.0016;sequence=TACGCA;
PF3D7_0528100	fimo	nucleotide_motif	902	907	27.7	+	.	Name=PF3D7_1456000_PF3D7_0528100+;Alias=;ID=PF3D7_1456000-5-PF3D7_0528100;pvalue=0.0017;sequence=CATACC;
PF3D7_0528100	fimo	nucleotide_motif	223	228	27.3	-	.	Name=PF3D7_1456000_PF3D7_0528100-;Alias=;ID=PF3D7_1456000-6-PF3D7_0528100;pvalue=0.00184;sequence=CGCATA;
PF3D7_0528100	fimo	nucleotide_motif	53	58	27.3	+	.	Name=PF3D7_1456000_PF3D7_0528100+;Alias=;ID=PF3D7_1456000-7-PF3D7_0528100;pvalue=0.00187;sequence=CACTGA;
PF3D7_0528100	fimo	nucleotide_motif	480	485	26.7	+	.	Name=PF3D7_1456000_PF3D7_0528100+;Alias=;ID=PF3D7_1456000-8-PF3D7_0528100;pvalue=0.00213;sequence=CCCAAA;
PF3D7_0528100	fimo	nucleotide_motif	856	861	26.6	+	.	Name=PF3D7_1456000_PF3D7_0528100+;Alias=;ID=PF3D7_1456000-9-PF3D7_0528100;pvalue=0.0022;sequence=CGAACA;
PF3D7_0528200	fimo	nucleotide_motif	791	796	34.5	-	.	Name=PF3D7_1456000_PF3D7_0528200-;Alias=;ID=PF3D7_1456000-1-PF3D7_0528200;pvalue=0.000351;sequence=CACAAA;
PF3D7_0528200	fimo	nucleotide_motif	322	327	29.4	-	.	Name=PF3D7_1456000_PF3D7_0528200-;Alias=;ID=PF3D7_1456000-2-PF3D7_0528200;pvalue=0.00115;sequence=CATACA;
PF3D7_0528200	fimo	nucleotide_motif	816	821	29.4	-	.	Name=PF3D7_1456000_PF3D7_0528200-;Alias=;ID=PF3D7_1456000-3-PF3D7_0528200;pvalue=0.00115;sequence=CATACA;
PF3D7_0528200	fimo	nucleotide_motif	78	83	25.9	-	.	Name=PF3D7_1456000_PF3D7_0528200-;Alias=;ID=PF3D7_1456000-4-PF3D7_0528200;pvalue=0.00255;sequence=TACACT;
PF3D7_0528200	fimo	nucleotide_motif	275	280	25.9	+	.	Name=PF3D7_1456000_PF3D7_0528200+;Alias=;ID=PF3D7_1456000-5-PF3D7_0528200;pvalue=0.00255;sequence=TACACT;
PF3D7_0528200	fimo	nucleotide_motif	379	384	25.9	+	.	Name=PF3D7_1456000_PF3D7_0528200+;Alias=;ID=PF3D7_1456000-6-PF3D7_0528200;pvalue=0.00255;sequence=TACACT;
PF3D7_0528300	fimo	nucleotide_motif	351	356	34.5	-	.	Name=PF3D7_1456000_PF3D7_0528300-;Alias=;ID=PF3D7_1456000-1-PF3D7_0528300;pvalue=0.000351;sequence=CACAAA;
PF3D7_0528300	fimo	nucleotide_motif	309	314	32.9	+	.	Name=PF3D7_1456000_PF3D7_0528300+;Alias=;ID=PF3D7_1456000-2-PF3D7_0528300;pvalue=0.000513;sequence=CACATA;
PF3D7_0528300	fimo	nucleotide_motif	647	652	32.9	+	.	Name=PF3D7_1456000_PF3D7_0528300+;Alias=;ID=PF3D7_1456000-3-PF3D7_0528300;pvalue=0.000513;sequence=CACATA;
PF3D7_0528300	fimo	nucleotide_motif	901	906	32.9	+	.	Name=PF3D7_1456000_PF3D7_0528300+;Alias=;ID=PF3D7_1456000-4-PF3D7_0528300;pvalue=0.000513;sequence=CACATA;
PF3D7_0528300	fimo	nucleotide_motif	307	312	31.7	+	.	Name=PF3D7_1456000_PF3D7_0528300+;Alias=;ID=PF3D7_1456000-5-PF3D7_0528300;pvalue=0.000677;sequence=TACACA;
PF3D7_0528300	fimo	nucleotide_motif	948	953	31.7	-	.	Name=PF3D7_1456000_PF3D7_0528300-;Alias=;ID=PF3D7_1456000-6-PF3D7_0528300;pvalue=0.000677;sequence=TACACA;
PF3D7_0528300	fimo	nucleotide_motif	907	912	29.4	-	.	Name=PF3D7_1456000_PF3D7_0528300-;Alias=;ID=PF3D7_1456000-7-PF3D7_0528300;pvalue=0.00115;sequence=CATACA;
PF3D7_0528300	fimo	nucleotide_motif	911	916	29.4	-	.	Name=PF3D7_1456000_PF3D7_0528300-;Alias=;ID=PF3D7_1456000-8-PF3D7_0528300;pvalue=0.00115;sequence=CATACA;
PF3D7_0528300	fimo	nucleotide_motif	915	920	29.4	-	.	Name=PF3D7_1456000_PF3D7_0528300-;Alias=;ID=PF3D7_1456000-9-PF3D7_0528300;pvalue=0.00115;sequence=CATACA;
PF3D7_0528300	fimo	nucleotide_motif	919	924	29.4	-	.	Name=PF3D7_1456000_PF3D7_0528300-;Alias=;ID=PF3D7_1456000-10-PF3D7_0528300;pvalue=0.00115;sequence=CATACA;
PF3D7_0528300	fimo	nucleotide_motif	541	546	27.7	+	.	Name=PF3D7_1456000_PF3D7_0528300+;Alias=;ID=PF3D7_1456000-11-PF3D7_0528300;pvalue=0.0017;sequence=CAAACC;
PF3D7_0528300	fimo	nucleotide_motif	946	951	26.8	-	.	Name=PF3D7_1456000_PF3D7_0528300-;Alias=;ID=PF3D7_1456000-12-PF3D7_0528300;pvalue=0.00208;sequence=CACAAT;
PF3D7_0528300	fimo	nucleotide_motif	645	650	26.8	+	.	Name=PF3D7_1456000_PF3D7_0528300+;Alias=;ID=PF3D7_1456000-13-PF3D7_0528300;pvalue=0.0021;sequence=TGCACA;
PF3D7_0528400	fimo	nucleotide_motif	260	265	42	-	.	Name=PF3D7_1456000_PF3D7_0528400-;Alias=;ID=PF3D7_1456000-1-PF3D7_0528400;pvalue=6.31e-05;sequence=CACACT;
PF3D7_0528400	fimo	nucleotide_motif	718	723	32.9	+	.	Name=PF3D7_1456000_PF3D7_0528400+;Alias=;ID=PF3D7_1456000-2-PF3D7_0528400;pvalue=0.000513;sequence=CACATA;
PF3D7_0528400	fimo	nucleotide_motif	799	804	31.7	+	.	Name=PF3D7_1456000_PF3D7_0528400+;Alias=;ID=PF3D7_1456000-3-PF3D7_0528400;pvalue=0.000677;sequence=TACACA;
PF3D7_0528400	fimo	nucleotide_motif	64	69	29.4	+	.	Name=PF3D7_1456000_PF3D7_0528400+;Alias=;ID=PF3D7_1456000-4-PF3D7_0528400;pvalue=0.00115;sequence=CAAACA;
PF3D7_0528400	fimo	nucleotide_motif	262	267	29.4	-	.	Name=PF3D7_1456000_PF3D7_0528400-;Alias=;ID=PF3D7_1456000-5-PF3D7_0528400;pvalue=0.00115;sequence=AACACA;
PF3D7_0528400	fimo	nucleotide_motif	264	269	29.4	-	.	Name=PF3D7_1456000_PF3D7_0528400-;Alias=;ID=PF3D7_1456000-6-PF3D7_0528400;pvalue=0.00115;sequence=CAAACA;
PF3D7_0528400	fimo	nucleotide_motif	347	352	29.4	+	.	Name=PF3D7_1456000_PF3D7_0528400+;Alias=;ID=PF3D7_1456000-7-PF3D7_0528400;pvalue=0.00115;sequence=CATACA;
PF3D7_0528400	fimo	nucleotide_motif	351	356	29.4	+	.	Name=PF3D7_1456000_PF3D7_0528400+;Alias=;ID=PF3D7_1456000-8-PF3D7_0528400;pvalue=0.00115;sequence=CATACA;
PF3D7_0528400	fimo	nucleotide_motif	543	548	29.4	+	.	Name=PF3D7_1456000_PF3D7_0528400+;Alias=;ID=PF3D7_1456000-9-PF3D7_0528400;pvalue=0.00115;sequence=CATACA;
PF3D7_0528400	fimo	nucleotide_motif	593	598	29.4	+	.	Name=PF3D7_1456000_PF3D7_0528400+;Alias=;ID=PF3D7_1456000-10-PF3D7_0528400;pvalue=0.00115;sequence=CATACA;
PF3D7_0528400	fimo	nucleotide_motif	611	616	29.4	+	.	Name=PF3D7_1456000_PF3D7_0528400+;Alias=;ID=PF3D7_1456000-11-PF3D7_0528400;pvalue=0.00115;sequence=CATACA;
PF3D7_0528400	fimo	nucleotide_motif	629	634	29.4	+	.	Name=PF3D7_1456000_PF3D7_0528400+;Alias=;ID=PF3D7_1456000-12-PF3D7_0528400;pvalue=0.00115;sequence=CATACA;
PF3D7_0528400	fimo	nucleotide_motif	647	652	29.4	+	.	Name=PF3D7_1456000_PF3D7_0528400+;Alias=;ID=PF3D7_1456000-13-PF3D7_0528400;pvalue=0.00115;sequence=CATACA;
PF3D7_0528400	fimo	nucleotide_motif	102	107	28.7	-	.	Name=PF3D7_1456000_PF3D7_0528400-;Alias=;ID=PF3D7_1456000-14-PF3D7_0528400;pvalue=0.00134;sequence=CAAACG;
PF3D7_0528400	fimo	nucleotide_motif	343	348	28.7	+	.	Name=PF3D7_1456000_PF3D7_0528400+;Alias=;ID=PF3D7_1456000-15-PF3D7_0528400;pvalue=0.00136;sequence=CAGGCA;
PF3D7_0528400	fimo	nucleotide_motif	895	900	28.5	-	.	Name=PF3D7_1456000_PF3D7_0528400-;Alias=;ID=PF3D7_1456000-16-PF3D7_0528400;pvalue=0.00141;sequence=CACAGT;
PF3D7_0528400	fimo	nucleotide_motif	133	138	27.7	+	.	Name=PF3D7_1456000_PF3D7_0528400+;Alias=;ID=PF3D7_1456000-17-PF3D7_0528400;pvalue=0.0017;sequence=AACACC;
PF3D7_0528400	fimo	nucleotide_motif	879	884	27.6	-	.	Name=PF3D7_1456000_PF3D7_0528400-;Alias=;ID=PF3D7_1456000-18-PF3D7_0528400;pvalue=0.00174;sequence=GACACT;
PF3D7_0528400	fimo	nucleotide_motif	801	806	26.8	+	.	Name=PF3D7_1456000_PF3D7_0528400+;Alias=;ID=PF3D7_1456000-19-PF3D7_0528400;pvalue=0.00208;sequence=CACAAT;
PF3D7_0528500	fimo	nucleotide_motif	574	579	45	-	.	Name=PF3D7_1456000_PF3D7_0528500-;Alias=;ID=PF3D7_1456000-1-PF3D7_0528500;pvalue=3.16e-05;sequence=CACACC;
PF3D7_0528500	fimo	nucleotide_motif	767	772	37.1	+	.	Name=PF3D7_1456000_PF3D7_0528500+;Alias=;ID=PF3D7_1456000-2-PF3D7_0528500;pvalue=0.000194;sequence=CAGACA;
PF3D7_0528500	fimo	nucleotide_motif	658	663	34.5	-	.	Name=PF3D7_1456000_PF3D7_0528500-;Alias=;ID=PF3D7_1456000-3-PF3D7_0528500;pvalue=0.000351;sequence=CACAAA;
PF3D7_0528500	fimo	nucleotide_motif	511	516	32.9	+	.	Name=PF3D7_1456000_PF3D7_0528500+;Alias=;ID=PF3D7_1456000-4-PF3D7_0528500;pvalue=0.000513;sequence=CACATA;
PF3D7_0528500	fimo	nucleotide_motif	539	544	32.9	-	.	Name=PF3D7_1456000_PF3D7_0528500-;Alias=;ID=PF3D7_1456000-5-PF3D7_0528500;pvalue=0.000513;sequence=CACATA;
PF3D7_0528500	fimo	nucleotide_motif	630	635	32.9	-	.	Name=PF3D7_1456000_PF3D7_0528500-;Alias=;ID=PF3D7_1456000-6-PF3D7_0528500;pvalue=0.000513;sequence=CACATA;
PF3D7_0528500	fimo	nucleotide_motif	131	136	29.4	-	.	Name=PF3D7_1456000_PF3D7_0528500-;Alias=;ID=PF3D7_1456000-7-PF3D7_0528500;pvalue=0.00115;sequence=AACACA;
PF3D7_0528500	fimo	nucleotide_motif	133	138	29.4	-	.	Name=PF3D7_1456000_PF3D7_0528500-;Alias=;ID=PF3D7_1456000-8-PF3D7_0528500;pvalue=0.00115;sequence=CAAACA;
PF3D7_0528500	fimo	nucleotide_motif	632	637	29.4	-	.	Name=PF3D7_1456000_PF3D7_0528500-;Alias=;ID=PF3D7_1456000-9-PF3D7_0528500;pvalue=0.00115;sequence=AACACA;
PF3D7_0528500	fimo	nucleotide_motif	929	934	29.4	-	.	Name=PF3D7_1456000_PF3D7_0528500-;Alias=;ID=PF3D7_1456000-10-PF3D7_0528500;pvalue=0.00115;sequence=AACACA;
PF3D7_0528500	fimo	nucleotide_motif	598	603	28.7	-	.	Name=PF3D7_1456000_PF3D7_0528500-;Alias=;ID=PF3D7_1456000-11-PF3D7_0528500;pvalue=0.00134;sequence=CATACG;
PF3D7_0528500	fimo	nucleotide_motif	927	932	28.4	-	.	Name=PF3D7_1456000_PF3D7_0528500-;Alias=;ID=PF3D7_1456000-12-PF3D7_0528500;pvalue=0.00143;sequence=CACAAC;
PF3D7_0528500	fimo	nucleotide_motif	261	266	27.4	-	.	Name=PF3D7_1456000_PF3D7_0528500-;Alias=;ID=PF3D7_1456000-13-PF3D7_0528500;pvalue=0.00182;sequence=CAAGCA;
PF3D7_0528500	fimo	nucleotide_motif	852	857	27.4	-	.	Name=PF3D7_1456000_PF3D7_0528500-;Alias=;ID=PF3D7_1456000-14-PF3D7_0528500;pvalue=0.00182;sequence=AACGCA;
PF3D7_0528500	fimo	nucleotide_motif	561	566	26.8	-	.	Name=PF3D7_1456000_PF3D7_0528500-;Alias=;ID=PF3D7_1456000-15-PF3D7_0528500;pvalue=0.00208;sequence=CACAAT;
PF3D7_0528500	fimo	nucleotide_motif	780	785	26.8	-	.	Name=PF3D7_1456000_PF3D7_0528500-;Alias=;ID=PF3D7_1456000-16-PF3D7_0528500;pvalue=0.00208;sequence=CACAAT;
PF3D7_0528500	fimo	nucleotide_motif	92	97	26.8	-	.	Name=PF3D7_1456000_PF3D7_0528500-;Alias=;ID=PF3D7_1456000-17-PF3D7_0528500;pvalue=0.0021;sequence=TGCACA;
PF3D7_0528500	fimo	nucleotide_motif	509	514	26.8	+	.	Name=PF3D7_1456000_PF3D7_0528500+;Alias=;ID=PF3D7_1456000-18-PF3D7_0528500;pvalue=0.0021;sequence=TGCACA;
PF3D7_0528500	fimo	nucleotide_motif	660	665	26.8	-	.	Name=PF3D7_1456000_PF3D7_0528500-;Alias=;ID=PF3D7_1456000-19-PF3D7_0528500;pvalue=0.0021;sequence=TGCACA;
PF3D7_0528500	fimo	nucleotide_motif	90	95	26.3	-	.	Name=PF3D7_1456000_PF3D7_0528500-;Alias=;ID=PF3D7_1456000-20-PF3D7_0528500;pvalue=0.00236;sequence=CACATT;
PF3D7_0528500	fimo	nucleotide_motif	129	134	26.3	-	.	Name=PF3D7_1456000_PF3D7_0528500-;Alias=;ID=PF3D7_1456000-21-PF3D7_0528500;pvalue=0.00236;sequence=CACATT;
PF3D7_0528600	fimo	nucleotide_motif	709	714	40.2	+	.	Name=PF3D7_1456000_PF3D7_0528600+;Alias=;ID=PF3D7_1456000-1-PF3D7_0528600;pvalue=9.58e-05;sequence=CACTCA;
PF3D7_0528600	fimo	nucleotide_motif	695	700	38.4	+	.	Name=PF3D7_1456000_PF3D7_0528600+;Alias=;ID=PF3D7_1456000-2-PF3D7_0528600;pvalue=0.000144;sequence=CTCACA;
PF3D7_0528600	fimo	nucleotide_motif	711	716	38.4	+	.	Name=PF3D7_1456000_PF3D7_0528600+;Alias=;ID=PF3D7_1456000-3-PF3D7_0528600;pvalue=0.000144;sequence=CTCACA;
PF3D7_0528600	fimo	nucleotide_motif	713	718	34.5	+	.	Name=PF3D7_1456000_PF3D7_0528600+;Alias=;ID=PF3D7_1456000-4-PF3D7_0528600;pvalue=0.000351;sequence=CACAAA;
PF3D7_0528600	fimo	nucleotide_motif	156	161	32.9	+	.	Name=PF3D7_1456000_PF3D7_0528600+;Alias=;ID=PF3D7_1456000-5-PF3D7_0528600;pvalue=0.000513;sequence=CACATA;
PF3D7_0528600	fimo	nucleotide_motif	120	125	29.4	+	.	Name=PF3D7_1456000_PF3D7_0528600+;Alias=;ID=PF3D7_1456000-6-PF3D7_0528600;pvalue=0.00115;sequence=CAAACA;
PF3D7_0528600	fimo	nucleotide_motif	198	203	29.4	-	.	Name=PF3D7_1456000_PF3D7_0528600-;Alias=;ID=PF3D7_1456000-7-PF3D7_0528600;pvalue=0.00115;sequence=CATACA;
PF3D7_0528600	fimo	nucleotide_motif	203	208	29.2	-	.	Name=PF3D7_1456000_PF3D7_0528600-;Alias=;ID=PF3D7_1456000-8-PF3D7_0528600;pvalue=0.0012;sequence=CTCACC;
PF3D7_0528600	fimo	nucleotide_motif	501	506	27.2	-	.	Name=PF3D7_1456000_PF3D7_0528600-;Alias=;ID=PF3D7_1456000-9-PF3D7_0528600;pvalue=0.0019;sequence=CTCTCA;
PF3D7_0528600	fimo	nucleotide_motif	697	702	26.8	+	.	Name=PF3D7_1456000_PF3D7_0528600+;Alias=;ID=PF3D7_1456000-10-PF3D7_0528600;pvalue=0.00208;sequence=CACAAT;
PF3D7_0528700	fimo	nucleotide_motif	654	659	34.5	+	.	Name=PF3D7_1456000_PF3D7_0528700+;Alias=;ID=PF3D7_1456000-1-PF3D7_0528700;pvalue=0.000351;sequence=CACAAA;
PF3D7_0528700	fimo	nucleotide_motif	857	862	32.9	+	.	Name=PF3D7_1456000_PF3D7_0528700+;Alias=;ID=PF3D7_1456000-2-PF3D7_0528700;pvalue=0.000513;sequence=CACATA;
PF3D7_0528700	fimo	nucleotide_motif	868	873	29.3	+	.	Name=PF3D7_1456000_PF3D7_0528700+;Alias=;ID=PF3D7_1456000-3-PF3D7_0528700;pvalue=0.00116;sequence=CACCCC;
PF3D7_0528700	fimo	nucleotide_motif	652	657	26.6	+	.	Name=PF3D7_1456000_PF3D7_0528700+;Alias=;ID=PF3D7_1456000-4-PF3D7_0528700;pvalue=0.0022;sequence=AGCACA;
PF3D7_0528800	fimo	nucleotide_motif	79	84	32.9	+	.	Name=PF3D7_1456000_PF3D7_0528800+;Alias=;ID=PF3D7_1456000-1-PF3D7_0528800;pvalue=0.000516;sequence=CACAGG;
PF3D7_0528800	fimo	nucleotide_motif	978	983	28.2	+	.	Name=PF3D7_1456000_PF3D7_0528800+;Alias=;ID=PF3D7_1456000-2-PF3D7_0528800;pvalue=0.00152;sequence=GGCACA;
PF3D7_0528800	fimo	nucleotide_motif	959	964	26.3	+	.	Name=PF3D7_1456000_PF3D7_0528800+;Alias=;ID=PF3D7_1456000-3-PF3D7_0528800;pvalue=0.00236;sequence=CACATT;
PF3D7_0528800	fimo	nucleotide_motif	980	985	26.3	+	.	Name=PF3D7_1456000_PF3D7_0528800+;Alias=;ID=PF3D7_1456000-4-PF3D7_0528800;pvalue=0.00236;sequence=CACATT;
PF3D7_0528900	fimo	nucleotide_motif	603	608	46.2	-	.	Name=PF3D7_1456000_PF3D7_0528900-;Alias=;ID=PF3D7_1456000-1-PF3D7_0528900;pvalue=2.41e-05;sequence=CACACA;
PF3D7_0528900	fimo	nucleotide_motif	75	80	34.5	-	.	Name=PF3D7_1456000_PF3D7_0528900-;Alias=;ID=PF3D7_1456000-2-PF3D7_0528900;pvalue=0.000351;sequence=CACAAA;
PF3D7_0528900	fimo	nucleotide_motif	601	606	34.5	-	.	Name=PF3D7_1456000_PF3D7_0528900-;Alias=;ID=PF3D7_1456000-3-PF3D7_0528900;pvalue=0.000351;sequence=CACAAA;
PF3D7_0528900	fimo	nucleotide_motif	47	52	32.9	-	.	Name=PF3D7_1456000_PF3D7_0528900-;Alias=;ID=PF3D7_1456000-4-PF3D7_0528900;pvalue=0.000513;sequence=CACATA;
PF3D7_0528900	fimo	nucleotide_motif	225	230	32.9	+	.	Name=PF3D7_1456000_PF3D7_0528900+;Alias=;ID=PF3D7_1456000-5-PF3D7_0528900;pvalue=0.000513;sequence=CACATA;
PF3D7_0528900	fimo	nucleotide_motif	335	340	32.9	+	.	Name=PF3D7_1456000_PF3D7_0528900+;Alias=;ID=PF3D7_1456000-6-PF3D7_0528900;pvalue=0.000513;sequence=CACATA;
PF3D7_0528900	fimo	nucleotide_motif	663	668	32.9	+	.	Name=PF3D7_1456000_PF3D7_0528900+;Alias=;ID=PF3D7_1456000-7-PF3D7_0528900;pvalue=0.000513;sequence=CACATA;
PF3D7_0528900	fimo	nucleotide_motif	223	228	31.7	+	.	Name=PF3D7_1456000_PF3D7_0528900+;Alias=;ID=PF3D7_1456000-8-PF3D7_0528900;pvalue=0.000677;sequence=TACACA;
PF3D7_0528900	fimo	nucleotide_motif	333	338	31.7	+	.	Name=PF3D7_1456000_PF3D7_0528900+;Alias=;ID=PF3D7_1456000-9-PF3D7_0528900;pvalue=0.000677;sequence=TACACA;
PF3D7_0528900	fimo	nucleotide_motif	661	666	31.7	+	.	Name=PF3D7_1456000_PF3D7_0528900+;Alias=;ID=PF3D7_1456000-10-PF3D7_0528900;pvalue=0.000677;sequence=TACACA;
PF3D7_0528900	fimo	nucleotide_motif	788	793	31.7	+	.	Name=PF3D7_1456000_PF3D7_0528900+;Alias=;ID=PF3D7_1456000-11-PF3D7_0528900;pvalue=0.000677;sequence=TACACA;
PF3D7_0528900	fimo	nucleotide_motif	6	11	29.4	+	.	Name=PF3D7_1456000_PF3D7_0528900+;Alias=;ID=PF3D7_1456000-12-PF3D7_0528900;pvalue=0.00115;sequence=CATACA;
PF3D7_0528900	fimo	nucleotide_motif	49	54	29.4	-	.	Name=PF3D7_1456000_PF3D7_0528900-;Alias=;ID=PF3D7_1456000-13-PF3D7_0528900;pvalue=0.00115;sequence=AACACA;
PF3D7_0528900	fimo	nucleotide_motif	361	366	29.4	-	.	Name=PF3D7_1456000_PF3D7_0528900-;Alias=;ID=PF3D7_1456000-14-PF3D7_0528900;pvalue=0.00115;sequence=CATACA;
PF3D7_0528900	fimo	nucleotide_motif	624	629	29.4	-	.	Name=PF3D7_1456000_PF3D7_0528900-;Alias=;ID=PF3D7_1456000-15-PF3D7_0528900;pvalue=0.00115;sequence=CAAACA;
PF3D7_0528900	fimo	nucleotide_motif	798	803	29.4	-	.	Name=PF3D7_1456000_PF3D7_0528900-;Alias=;ID=PF3D7_1456000-16-PF3D7_0528900;pvalue=0.00115;sequence=CAAACA;
PF3D7_0528900	fimo	nucleotide_motif	845	850	29.4	-	.	Name=PF3D7_1456000_PF3D7_0528900-;Alias=;ID=PF3D7_1456000-17-PF3D7_0528900;pvalue=0.00115;sequence=AACACA;
PF3D7_0528900	fimo	nucleotide_motif	910	915	29.4	+	.	Name=PF3D7_1456000_PF3D7_0528900+;Alias=;ID=PF3D7_1456000-18-PF3D7_0528900;pvalue=0.00115;sequence=CATACA;
PF3D7_0528900	fimo	nucleotide_motif	914	919	29.4	+	.	Name=PF3D7_1456000_PF3D7_0528900+;Alias=;ID=PF3D7_1456000-19-PF3D7_0528900;pvalue=0.00115;sequence=CATACA;
PF3D7_0528900	fimo	nucleotide_motif	918	923	29.4	+	.	Name=PF3D7_1456000_PF3D7_0528900+;Alias=;ID=PF3D7_1456000-20-PF3D7_0528900;pvalue=0.00115;sequence=CATACA;
PF3D7_0528900	fimo	nucleotide_motif	922	927	29.4	+	.	Name=PF3D7_1456000_PF3D7_0528900+;Alias=;ID=PF3D7_1456000-21-PF3D7_0528900;pvalue=0.00115;sequence=CATACA;
PF3D7_0528900	fimo	nucleotide_motif	926	931	29.4	+	.	Name=PF3D7_1456000_PF3D7_0528900+;Alias=;ID=PF3D7_1456000-22-PF3D7_0528900;pvalue=0.00115;sequence=CATACA;
PF3D7_0528900	fimo	nucleotide_motif	930	935	29.4	+	.	Name=PF3D7_1456000_PF3D7_0528900+;Alias=;ID=PF3D7_1456000-23-PF3D7_0528900;pvalue=0.00115;sequence=CATACA;
PF3D7_0528900	fimo	nucleotide_motif	934	939	29.4	+	.	Name=PF3D7_1456000_PF3D7_0528900+;Alias=;ID=PF3D7_1456000-24-PF3D7_0528900;pvalue=0.00115;sequence=CATACA;
PF3D7_0528900	fimo	nucleotide_motif	843	848	28.4	-	.	Name=PF3D7_1456000_PF3D7_0528900-;Alias=;ID=PF3D7_1456000-25-PF3D7_0528900;pvalue=0.00143;sequence=CACAAC;
PF3D7_0528900	fimo	nucleotide_motif	790	795	26.3	+	.	Name=PF3D7_1456000_PF3D7_0528900+;Alias=;ID=PF3D7_1456000-26-PF3D7_0528900;pvalue=0.00236;sequence=CACATT;
PF3D7_0528900	fimo	nucleotide_motif	889	894	25.9	+	.	Name=PF3D7_1456000_PF3D7_0528900+;Alias=;ID=PF3D7_1456000-27-PF3D7_0528900;pvalue=0.00255;sequence=TACACT;
PF3D7_0529000	fimo	nucleotide_motif	774	779	34.5	+	.	Name=PF3D7_1456000_PF3D7_0529000+;Alias=;ID=PF3D7_1456000-1-PF3D7_0529000;pvalue=0.000351;sequence=CACAAA;
PF3D7_0529000	fimo	nucleotide_motif	199	204	32.9	-	.	Name=PF3D7_1456000_PF3D7_0529000-;Alias=;ID=PF3D7_1456000-2-PF3D7_0529000;pvalue=0.000513;sequence=CACATA;
PF3D7_0529000	fimo	nucleotide_motif	772	777	31.7	+	.	Name=PF3D7_1456000_PF3D7_0529000+;Alias=;ID=PF3D7_1456000-3-PF3D7_0529000;pvalue=0.000677;sequence=TACACA;
PF3D7_0529000	fimo	nucleotide_motif	141	146	29.4	-	.	Name=PF3D7_1456000_PF3D7_0529000-;Alias=;ID=PF3D7_1456000-4-PF3D7_0529000;pvalue=0.00115;sequence=CATACA;
PF3D7_0529000	fimo	nucleotide_motif	357	362	29.4	-	.	Name=PF3D7_1456000_PF3D7_0529000-;Alias=;ID=PF3D7_1456000-5-PF3D7_0529000;pvalue=0.00115;sequence=CATACA;
PF3D7_0529000	fimo	nucleotide_motif	619	624	29.4	+	.	Name=PF3D7_1456000_PF3D7_0529000+;Alias=;ID=PF3D7_1456000-6-PF3D7_0529000;pvalue=0.00115;sequence=CATACA;
PF3D7_0529000	fimo	nucleotide_motif	782	787	28.2	-	.	Name=PF3D7_1456000_PF3D7_0529000-;Alias=;ID=PF3D7_1456000-7-PF3D7_0529000;pvalue=0.00151;sequence=CACATC;
PF3D7_0529000	fimo	nucleotide_motif	788	793	28.1	+	.	Name=PF3D7_1456000_PF3D7_0529000+;Alias=;ID=PF3D7_1456000-8-PF3D7_0529000;pvalue=0.00154;sequence=CACGTA;
PF3D7_0529000	fimo	nucleotide_motif	621	626	28	+	.	Name=PF3D7_1456000_PF3D7_0529000+;Alias=;ID=PF3D7_1456000-9-PF3D7_0529000;pvalue=0.00157;sequence=TACACC;
PF3D7_0529000	fimo	nucleotide_motif	784	789	26.8	-	.	Name=PF3D7_1456000_PF3D7_0529000-;Alias=;ID=PF3D7_1456000-10-PF3D7_0529000;pvalue=0.0021;sequence=TGCACA;
PF3D7_0529100	fimo	nucleotide_motif	292	297	46.2	+	.	Name=PF3D7_1456000_PF3D7_0529100+;Alias=;ID=PF3D7_1456000-1-PF3D7_0529100;pvalue=2.41e-05;sequence=CACACA;
PF3D7_0529100	fimo	nucleotide_motif	705	710	45.5	-	.	Name=PF3D7_1456000_PF3D7_0529100-;Alias=;ID=PF3D7_1456000-2-PF3D7_0529100;pvalue=2.78e-05;sequence=CACACG;
PF3D7_0529100	fimo	nucleotide_motif	922	927	42	+	.	Name=PF3D7_1456000_PF3D7_0529100+;Alias=;ID=PF3D7_1456000-3-PF3D7_0529100;pvalue=6.31e-05;sequence=CACACT;
PF3D7_0529100	fimo	nucleotide_motif	290	295	41.7	+	.	Name=PF3D7_1456000_PF3D7_0529100+;Alias=;ID=PF3D7_1456000-4-PF3D7_0529100;pvalue=6.68e-05;sequence=CCCACA;
PF3D7_0529100	fimo	nucleotide_motif	387	392	41.7	+	.	Name=PF3D7_1456000_PF3D7_0529100+;Alias=;ID=PF3D7_1456000-5-PF3D7_0529100;pvalue=6.68e-05;sequence=CCCACA;
PF3D7_0529100	fimo	nucleotide_motif	729	734	37.1	+	.	Name=PF3D7_1456000_PF3D7_0529100+;Alias=;ID=PF3D7_1456000-6-PF3D7_0529100;pvalue=0.000195;sequence=CGCACC;
PF3D7_0529100	fimo	nucleotide_motif	294	299	32.9	+	.	Name=PF3D7_1456000_PF3D7_0529100+;Alias=;ID=PF3D7_1456000-7-PF3D7_0529100;pvalue=0.000513;sequence=CACATA;
PF3D7_0529100	fimo	nucleotide_motif	389	394	32.9	+	.	Name=PF3D7_1456000_PF3D7_0529100+;Alias=;ID=PF3D7_1456000-8-PF3D7_0529100;pvalue=0.000513;sequence=CACATA;
PF3D7_0529100	fimo	nucleotide_motif	359	364	29.4	+	.	Name=PF3D7_1456000_PF3D7_0529100+;Alias=;ID=PF3D7_1456000-9-PF3D7_0529100;pvalue=0.00115;sequence=CATACA;
PF3D7_0529100	fimo	nucleotide_motif	506	511	29.4	+	.	Name=PF3D7_1456000_PF3D7_0529100+;Alias=;ID=PF3D7_1456000-10-PF3D7_0529100;pvalue=0.00115;sequence=AACACA;
PF3D7_0529100	fimo	nucleotide_motif	262	267	29.1	-	.	Name=PF3D7_1456000_PF3D7_0529100-;Alias=;ID=PF3D7_1456000-11-PF3D7_0529100;pvalue=0.00122;sequence=CACATG;
PF3D7_0529100	fimo	nucleotide_motif	508	513	28.5	+	.	Name=PF3D7_1456000_PF3D7_0529100+;Alias=;ID=PF3D7_1456000-12-PF3D7_0529100;pvalue=0.00141;sequence=CACAGT;
PF3D7_0529100	fimo	nucleotide_motif	703	708	28.3	-	.	Name=PF3D7_1456000_PF3D7_0529100-;Alias=;ID=PF3D7_1456000-13-PF3D7_0529100;pvalue=0.00149;sequence=CACGAA;
PF3D7_0529100	fimo	nucleotide_motif	727	732	28	+	.	Name=PF3D7_1456000_PF3D7_0529100+;Alias=;ID=PF3D7_1456000-14-PF3D7_0529100;pvalue=0.0016;sequence=TACGCA;
PF3D7_0529100	fimo	nucleotide_motif	446	451	26.7	-	.	Name=PF3D7_1456000_PF3D7_0529100-;Alias=;ID=PF3D7_1456000-15-PF3D7_0529100;pvalue=0.00213;sequence=CCCAAA;
PF3D7_0529200	fimo	nucleotide_motif	414	419	46.2	-	.	Name=PF3D7_1456000_PF3D7_0529200-;Alias=;ID=PF3D7_1456000-1-PF3D7_0529200;pvalue=2.41e-05;sequence=CACACA;
PF3D7_0529200	fimo	nucleotide_motif	1	6	45.5	+	.	Name=PF3D7_1456000_PF3D7_0529200+;Alias=;ID=PF3D7_1456000-2-PF3D7_0529200;pvalue=2.78e-05;sequence=CACACG;
PF3D7_0529200	fimo	nucleotide_motif	319	324	41.7	-	.	Name=PF3D7_1456000_PF3D7_0529200-;Alias=;ID=PF3D7_1456000-3-PF3D7_0529200;pvalue=6.68e-05;sequence=CCCACA;
PF3D7_0529200	fimo	nucleotide_motif	416	421	41.7	-	.	Name=PF3D7_1456000_PF3D7_0529200-;Alias=;ID=PF3D7_1456000-4-PF3D7_0529200;pvalue=6.68e-05;sequence=CCCACA;
PF3D7_0529200	fimo	nucleotide_motif	741	746	39.2	-	.	Name=PF3D7_1456000_PF3D7_0529200-;Alias=;ID=PF3D7_1456000-5-PF3D7_0529200;pvalue=0.00012;sequence=CACAGA;
PF3D7_0529200	fimo	nucleotide_motif	317	322	32.9	-	.	Name=PF3D7_1456000_PF3D7_0529200-;Alias=;ID=PF3D7_1456000-6-PF3D7_0529200;pvalue=0.000513;sequence=CACATA;
PF3D7_0529200	fimo	nucleotide_motif	412	417	32.9	-	.	Name=PF3D7_1456000_PF3D7_0529200-;Alias=;ID=PF3D7_1456000-7-PF3D7_0529200;pvalue=0.000513;sequence=CACATA;
PF3D7_0529200	fimo	nucleotide_motif	874	879	32.9	+	.	Name=PF3D7_1456000_PF3D7_0529200+;Alias=;ID=PF3D7_1456000-8-PF3D7_0529200;pvalue=0.000513;sequence=CACATA;
PF3D7_0529200	fimo	nucleotide_motif	743	748	31.7	-	.	Name=PF3D7_1456000_PF3D7_0529200-;Alias=;ID=PF3D7_1456000-9-PF3D7_0529200;pvalue=0.000677;sequence=TACACA;
PF3D7_0529200	fimo	nucleotide_motif	872	877	31.7	+	.	Name=PF3D7_1456000_PF3D7_0529200+;Alias=;ID=PF3D7_1456000-10-PF3D7_0529200;pvalue=0.000677;sequence=TACACA;
PF3D7_0529200	fimo	nucleotide_motif	200	205	29.4	-	.	Name=PF3D7_1456000_PF3D7_0529200-;Alias=;ID=PF3D7_1456000-11-PF3D7_0529200;pvalue=0.00115;sequence=AACACA;
PF3D7_0529200	fimo	nucleotide_motif	347	352	29.4	-	.	Name=PF3D7_1456000_PF3D7_0529200-;Alias=;ID=PF3D7_1456000-12-PF3D7_0529200;pvalue=0.00115;sequence=CATACA;
PF3D7_0529200	fimo	nucleotide_motif	727	732	29.4	-	.	Name=PF3D7_1456000_PF3D7_0529200-;Alias=;ID=PF3D7_1456000-13-PF3D7_0529200;pvalue=0.00115;sequence=AACACA;
PF3D7_0529200	fimo	nucleotide_motif	444	449	29.1	+	.	Name=PF3D7_1456000_PF3D7_0529200+;Alias=;ID=PF3D7_1456000-14-PF3D7_0529200;pvalue=0.00122;sequence=CACATG;
PF3D7_0529200	fimo	nucleotide_motif	198	203	28.5	-	.	Name=PF3D7_1456000_PF3D7_0529200-;Alias=;ID=PF3D7_1456000-15-PF3D7_0529200;pvalue=0.00141;sequence=CACAGT;
PF3D7_0529200	fimo	nucleotide_motif	3	8	28.3	+	.	Name=PF3D7_1456000_PF3D7_0529200+;Alias=;ID=PF3D7_1456000-16-PF3D7_0529200;pvalue=0.00149;sequence=CACGAA;
PF3D7_0529200	fimo	nucleotide_motif	260	265	26.7	+	.	Name=PF3D7_1456000_PF3D7_0529200+;Alias=;ID=PF3D7_1456000-17-PF3D7_0529200;pvalue=0.00213;sequence=CCCAAA;
PF3D7_0529200	fimo	nucleotide_motif	725	730	26.3	-	.	Name=PF3D7_1456000_PF3D7_0529200-;Alias=;ID=PF3D7_1456000-18-PF3D7_0529200;pvalue=0.00236;sequence=CACATT;
PF3D7_0529300	fimo	nucleotide_motif	835	840	45.5	-	.	Name=PF3D7_1456000_PF3D7_0529300-;Alias=;ID=PF3D7_1456000-1-PF3D7_0529300;pvalue=2.78e-05;sequence=CACACG;
PF3D7_0529300	fimo	nucleotide_motif	960	965	34.5	-	.	Name=PF3D7_1456000_PF3D7_0529300-;Alias=;ID=PF3D7_1456000-2-PF3D7_0529300;pvalue=0.000351;sequence=CACAAA;
PF3D7_0529300	fimo	nucleotide_motif	526	531	32.9	-	.	Name=PF3D7_1456000_PF3D7_0529300-;Alias=;ID=PF3D7_1456000-3-PF3D7_0529300;pvalue=0.000513;sequence=CACATA;
PF3D7_0529300	fimo	nucleotide_motif	626	631	32.9	-	.	Name=PF3D7_1456000_PF3D7_0529300-;Alias=;ID=PF3D7_1456000-4-PF3D7_0529300;pvalue=0.000513;sequence=CACATA;
PF3D7_0529300	fimo	nucleotide_motif	154	159	31.7	-	.	Name=PF3D7_1456000_PF3D7_0529300-;Alias=;ID=PF3D7_1456000-5-PF3D7_0529300;pvalue=0.000677;sequence=TACACA;
PF3D7_0529300	fimo	nucleotide_motif	962	967	29.4	-	.	Name=PF3D7_1456000_PF3D7_0529300-;Alias=;ID=PF3D7_1456000-6-PF3D7_0529300;pvalue=0.00115;sequence=AACACA;
PF3D7_0529300	fimo	nucleotide_motif	964	969	29.4	-	.	Name=PF3D7_1456000_PF3D7_0529300-;Alias=;ID=PF3D7_1456000-7-PF3D7_0529300;pvalue=0.00115;sequence=CAAACA;
PF3D7_0529300	fimo	nucleotide_motif	563	568	29.2	-	.	Name=PF3D7_1456000_PF3D7_0529300-;Alias=;ID=PF3D7_1456000-8-PF3D7_0529300;pvalue=0.00119;sequence=CACAAG;
PF3D7_0529300	fimo	nucleotide_motif	833	838	28.3	-	.	Name=PF3D7_1456000_PF3D7_0529300-;Alias=;ID=PF3D7_1456000-9-PF3D7_0529300;pvalue=0.00149;sequence=CACGAA;
PF3D7_0529300	fimo	nucleotide_motif	552	557	28	-	.	Name=PF3D7_1456000_PF3D7_0529300-;Alias=;ID=PF3D7_1456000-10-PF3D7_0529300;pvalue=0.00157;sequence=TACACC;
PF3D7_0529300	fimo	nucleotide_motif	238	243	27.4	+	.	Name=PF3D7_1456000_PF3D7_0529300+;Alias=;ID=PF3D7_1456000-11-PF3D7_0529300;pvalue=0.00182;sequence=CATGCA;
PF3D7_0529300	fimo	nucleotide_motif	240	245	27.4	-	.	Name=PF3D7_1456000_PF3D7_0529300-;Alias=;ID=PF3D7_1456000-12-PF3D7_0529300;pvalue=0.00182;sequence=CATGCA;
PF3D7_0529300	fimo	nucleotide_motif	285	290	27.2	+	.	Name=PF3D7_1456000_PF3D7_0529300+;Alias=;ID=PF3D7_1456000-13-PF3D7_0529300;pvalue=0.0019;sequence=CTCTCA;
PF3D7_0529300	fimo	nucleotide_motif	582	587	26.8	-	.	Name=PF3D7_1456000_PF3D7_0529300-;Alias=;ID=PF3D7_1456000-14-PF3D7_0529300;pvalue=0.00208;sequence=CACAAT;
PF3D7_0529300	fimo	nucleotide_motif	152	157	26.3	-	.	Name=PF3D7_1456000_PF3D7_0529300-;Alias=;ID=PF3D7_1456000-15-PF3D7_0529300;pvalue=0.00236;sequence=CACATT;
PF3D7_0529300	fimo	nucleotide_motif	776	781	26.3	-	.	Name=PF3D7_1456000_PF3D7_0529300-;Alias=;ID=PF3D7_1456000-16-PF3D7_0529300;pvalue=0.00236;sequence=CACATT;
PF3D7_0529400	fimo	nucleotide_motif	44	49	46.2	+	.	Name=PF3D7_1456000_PF3D7_0529400+;Alias=;ID=PF3D7_1456000-1-PF3D7_0529400;pvalue=2.41e-05;sequence=CACACA;
PF3D7_0529400	fimo	nucleotide_motif	46	51	46.2	+	.	Name=PF3D7_1456000_PF3D7_0529400+;Alias=;ID=PF3D7_1456000-2-PF3D7_0529400;pvalue=2.41e-05;sequence=CACACA;
PF3D7_0529400	fimo	nucleotide_motif	48	53	46.2	+	.	Name=PF3D7_1456000_PF3D7_0529400+;Alias=;ID=PF3D7_1456000-3-PF3D7_0529400;pvalue=2.41e-05;sequence=CACACA;
PF3D7_0529400	fimo	nucleotide_motif	50	55	46.2	+	.	Name=PF3D7_1456000_PF3D7_0529400+;Alias=;ID=PF3D7_1456000-4-PF3D7_0529400;pvalue=2.41e-05;sequence=CACACA;
PF3D7_0529400	fimo	nucleotide_motif	617	622	29.4	-	.	Name=PF3D7_1456000_PF3D7_0529400-;Alias=;ID=PF3D7_1456000-5-PF3D7_0529400;pvalue=0.00115;sequence=CAAACA;
PF3D7_0529400	fimo	nucleotide_motif	841	846	29.4	+	.	Name=PF3D7_1456000_PF3D7_0529400+;Alias=;ID=PF3D7_1456000-6-PF3D7_0529400;pvalue=0.00115;sequence=CATACA;
PF3D7_0529400	fimo	nucleotide_motif	927	932	28.7	-	.	Name=PF3D7_1456000_PF3D7_0529400-;Alias=;ID=PF3D7_1456000-7-PF3D7_0529400;pvalue=0.00134;sequence=AACACG;
PF3D7_0529400	fimo	nucleotide_motif	991	996	28.6	-	.	Name=PF3D7_1456000_PF3D7_0529400-;Alias=;ID=PF3D7_1456000-8-PF3D7_0529400;pvalue=0.00139;sequence=CCCTCA;
PF3D7_0529400	fimo	nucleotide_motif	995	1000	28.2	+	.	Name=PF3D7_1456000_PF3D7_0529400+;Alias=;ID=PF3D7_1456000-9-PF3D7_0529400;pvalue=0.00152;sequence=GGCACA;
PF3D7_0529400	fimo	nucleotide_motif	52	57	26.8	+	.	Name=PF3D7_1456000_PF3D7_0529400+;Alias=;ID=PF3D7_1456000-10-PF3D7_0529400;pvalue=0.00208;sequence=CACAAT;
PF3D7_0529400	fimo	nucleotide_motif	42	47	26.8	+	.	Name=PF3D7_1456000_PF3D7_0529400+;Alias=;ID=PF3D7_1456000-11-PF3D7_0529400;pvalue=0.0021;sequence=TGCACA;
PF3D7_0529400	fimo	nucleotide_motif	889	894	26.2	+	.	Name=PF3D7_1456000_PF3D7_0529400+;Alias=;ID=PF3D7_1456000-12-PF3D7_0529400;pvalue=0.00239;sequence=CCCATA;
PF3D7_0529400	fimo	nucleotide_motif	502	507	25.9	-	.	Name=PF3D7_1456000_PF3D7_0529400-;Alias=;ID=PF3D7_1456000-13-PF3D7_0529400;pvalue=0.00255;sequence=TACACT;
PF3D7_0529500	fimo	nucleotide_motif	66	71	42	-	.	Name=PF3D7_1456000_PF3D7_0529500-;Alias=;ID=PF3D7_1456000-1-PF3D7_0529500;pvalue=6.31e-05;sequence=CACACT;
PF3D7_0529500	fimo	nucleotide_motif	284	289	34.5	+	.	Name=PF3D7_1456000_PF3D7_0529500+;Alias=;ID=PF3D7_1456000-2-PF3D7_0529500;pvalue=0.000351;sequence=CACAAA;
PF3D7_0529500	fimo	nucleotide_motif	163	168	32.9	+	.	Name=PF3D7_1456000_PF3D7_0529500+;Alias=;ID=PF3D7_1456000-3-PF3D7_0529500;pvalue=0.000513;sequence=CACATA;
PF3D7_0529500	fimo	nucleotide_motif	917	922	28.7	-	.	Name=PF3D7_1456000_PF3D7_0529500-;Alias=;ID=PF3D7_1456000-4-PF3D7_0529500;pvalue=0.00134;sequence=CAAACG;
PF3D7_0529500	fimo	nucleotide_motif	317	322	28.7	-	.	Name=PF3D7_1456000_PF3D7_0529500-;Alias=;ID=PF3D7_1456000-5-PF3D7_0529500;pvalue=0.00134;sequence=CACCCT;
PF3D7_0529500	fimo	nucleotide_motif	68	73	28.2	-	.	Name=PF3D7_1456000_PF3D7_0529500-;Alias=;ID=PF3D7_1456000-6-PF3D7_0529500;pvalue=0.00152;sequence=GGCACA;
PF3D7_0529700	fimo	nucleotide_motif	638	643	46.2	-	.	Name=PF3D7_1456000_PF3D7_0529700-;Alias=;ID=PF3D7_1456000-1-PF3D7_0529700;pvalue=2.41e-05;sequence=CACACA;
PF3D7_0529700	fimo	nucleotide_motif	925	930	41.7	+	.	Name=PF3D7_1456000_PF3D7_0529700+;Alias=;ID=PF3D7_1456000-2-PF3D7_0529700;pvalue=6.68e-05;sequence=CCCACA;
PF3D7_0529700	fimo	nucleotide_motif	636	641	34.5	-	.	Name=PF3D7_1456000_PF3D7_0529700-;Alias=;ID=PF3D7_1456000-3-PF3D7_0529700;pvalue=0.000351;sequence=CACAAA;
PF3D7_0529700	fimo	nucleotide_motif	254	259	32.9	-	.	Name=PF3D7_1456000_PF3D7_0529700-;Alias=;ID=PF3D7_1456000-4-PF3D7_0529700;pvalue=0.000513;sequence=CACATA;
PF3D7_0529700	fimo	nucleotide_motif	571	576	32.9	-	.	Name=PF3D7_1456000_PF3D7_0529700-;Alias=;ID=PF3D7_1456000-5-PF3D7_0529700;pvalue=0.000513;sequence=CACATA;
PF3D7_0529700	fimo	nucleotide_motif	646	651	32.9	+	.	Name=PF3D7_1456000_PF3D7_0529700+;Alias=;ID=PF3D7_1456000-6-PF3D7_0529700;pvalue=0.000513;sequence=CACATA;
PF3D7_0529700	fimo	nucleotide_motif	87	92	31.7	-	.	Name=PF3D7_1456000_PF3D7_0529700-;Alias=;ID=PF3D7_1456000-7-PF3D7_0529700;pvalue=0.000677;sequence=TACACA;
PF3D7_0529700	fimo	nucleotide_motif	787	792	29.4	+	.	Name=PF3D7_1456000_PF3D7_0529700+;Alias=;ID=PF3D7_1456000-8-PF3D7_0529700;pvalue=0.00115;sequence=CAAACA;
PF3D7_0529700	fimo	nucleotide_motif	886	891	29.4	-	.	Name=PF3D7_1456000_PF3D7_0529700-;Alias=;ID=PF3D7_1456000-9-PF3D7_0529700;pvalue=0.00115;sequence=CAAACA;
PF3D7_0529700	fimo	nucleotide_motif	288	293	29.1	-	.	Name=PF3D7_1456000_PF3D7_0529700-;Alias=;ID=PF3D7_1456000-10-PF3D7_0529700;pvalue=0.00123;sequence=CCCACT;
PF3D7_0529700	fimo	nucleotide_motif	85	90	28.2	-	.	Name=PF3D7_1456000_PF3D7_0529700-;Alias=;ID=PF3D7_1456000-11-PF3D7_0529700;pvalue=0.00151;sequence=CACATC;
PF3D7_0529700	fimo	nucleotide_motif	184	189	27.4	+	.	Name=PF3D7_1456000_PF3D7_0529700+;Alias=;ID=PF3D7_1456000-12-PF3D7_0529700;pvalue=0.00182;sequence=CATGCA;
PF3D7_0529700	fimo	nucleotide_motif	807	812	27.4	+	.	Name=PF3D7_1456000_PF3D7_0529700+;Alias=;ID=PF3D7_1456000-13-PF3D7_0529700;pvalue=0.00182;sequence=CATGCA;
PF3D7_0529700	fimo	nucleotide_motif	310	315	26.7	+	.	Name=PF3D7_1456000_PF3D7_0529700+;Alias=;ID=PF3D7_1456000-14-PF3D7_0529700;pvalue=0.00213;sequence=CCCAAA;
PF3D7_0529700	fimo	nucleotide_motif	927	932	26.3	+	.	Name=PF3D7_1456000_PF3D7_0529700+;Alias=;ID=PF3D7_1456000-15-PF3D7_0529700;pvalue=0.00236;sequence=CACATT;
PF3D7_0529800	fimo	nucleotide_motif	591	596	46.2	-	.	Name=PF3D7_1456000_PF3D7_0529800-;Alias=;ID=PF3D7_1456000-1-PF3D7_0529800;pvalue=2.41e-05;sequence=CACACA;
PF3D7_0529800	fimo	nucleotide_motif	991	996	38.4	-	.	Name=PF3D7_1456000_PF3D7_0529800-;Alias=;ID=PF3D7_1456000-2-PF3D7_0529800;pvalue=0.000144;sequence=CTCACA;
PF3D7_0529800	fimo	nucleotide_motif	312	317	32.9	+	.	Name=PF3D7_1456000_PF3D7_0529800+;Alias=;ID=PF3D7_1456000-3-PF3D7_0529800;pvalue=0.000513;sequence=CACATA;
PF3D7_0529800	fimo	nucleotide_motif	750	755	32.9	-	.	Name=PF3D7_1456000_PF3D7_0529800-;Alias=;ID=PF3D7_1456000-4-PF3D7_0529800;pvalue=0.000513;sequence=CACATA;
PF3D7_0529800	fimo	nucleotide_motif	848	853	32.9	-	.	Name=PF3D7_1456000_PF3D7_0529800-;Alias=;ID=PF3D7_1456000-5-PF3D7_0529800;pvalue=0.000513;sequence=CACATA;
PF3D7_0529800	fimo	nucleotide_motif	479	484	31.7	+	.	Name=PF3D7_1456000_PF3D7_0529800+;Alias=;ID=PF3D7_1456000-6-PF3D7_0529800;pvalue=0.000677;sequence=TACACA;
PF3D7_0529800	fimo	nucleotide_motif	752	757	31.7	-	.	Name=PF3D7_1456000_PF3D7_0529800-;Alias=;ID=PF3D7_1456000-7-PF3D7_0529800;pvalue=0.000677;sequence=TACACA;
PF3D7_0529800	fimo	nucleotide_motif	850	855	31.7	-	.	Name=PF3D7_1456000_PF3D7_0529800-;Alias=;ID=PF3D7_1456000-8-PF3D7_0529800;pvalue=0.000677;sequence=TACACA;
PF3D7_0529800	fimo	nucleotide_motif	593	598	29.4	-	.	Name=PF3D7_1456000_PF3D7_0529800-;Alias=;ID=PF3D7_1456000-9-PF3D7_0529800;pvalue=0.00115;sequence=AACACA;
PF3D7_0529800	fimo	nucleotide_motif	589	594	29.2	-	.	Name=PF3D7_1456000_PF3D7_0529800-;Alias=;ID=PF3D7_1456000-10-PF3D7_0529800;pvalue=0.00119;sequence=CACAAG;
PF3D7_0529800	fimo	nucleotide_motif	278	283	29.1	+	.	Name=PF3D7_1456000_PF3D7_0529800+;Alias=;ID=PF3D7_1456000-11-PF3D7_0529800;pvalue=0.00123;sequence=CCCACT;
PF3D7_0529800	fimo	nucleotide_motif	481	486	28.2	+	.	Name=PF3D7_1456000_PF3D7_0529800+;Alias=;ID=PF3D7_1456000-12-PF3D7_0529800;pvalue=0.00151;sequence=CACATC;
PF3D7_0529800	fimo	nucleotide_motif	382	387	27.4	-	.	Name=PF3D7_1456000_PF3D7_0529800-;Alias=;ID=PF3D7_1456000-13-PF3D7_0529800;pvalue=0.00182;sequence=CATGCA;
PF3D7_0529800	fimo	nucleotide_motif	989	994	26.8	-	.	Name=PF3D7_1456000_PF3D7_0529800-;Alias=;ID=PF3D7_1456000-14-PF3D7_0529800;pvalue=0.00208;sequence=CACAAT;
PF3D7_0529800	fimo	nucleotide_motif	256	261	26.7	-	.	Name=PF3D7_1456000_PF3D7_0529800-;Alias=;ID=PF3D7_1456000-15-PF3D7_0529800;pvalue=0.00213;sequence=CCCAAA;
PF3D7_0529900	fimo	nucleotide_motif	737	742	45.5	-	.	Name=PF3D7_1456000_PF3D7_0529900-;Alias=;ID=PF3D7_1456000-1-PF3D7_0529900;pvalue=2.78e-05;sequence=CACACG;
PF3D7_0529900	fimo	nucleotide_motif	735	740	44.5	-	.	Name=PF3D7_1456000_PF3D7_0529900-;Alias=;ID=PF3D7_1456000-2-PF3D7_0529900;pvalue=3.53e-05;sequence=CACGCA;
PF3D7_0529900	fimo	nucleotide_motif	706	711	32.9	-	.	Name=PF3D7_1456000_PF3D7_0529900-;Alias=;ID=PF3D7_1456000-3-PF3D7_0529900;pvalue=0.000513;sequence=CACATA;
PF3D7_0529900	fimo	nucleotide_motif	955	960	31.7	+	.	Name=PF3D7_1456000_PF3D7_0529900+;Alias=;ID=PF3D7_1456000-4-PF3D7_0529900;pvalue=0.000677;sequence=TACACA;
PF3D7_0529900	fimo	nucleotide_motif	634	639	29.4	+	.	Name=PF3D7_1456000_PF3D7_0529900+;Alias=;ID=PF3D7_1456000-5-PF3D7_0529900;pvalue=0.00115;sequence=CAAACA;
PF3D7_0529900	fimo	nucleotide_motif	708	713	29.4	-	.	Name=PF3D7_1456000_PF3D7_0529900-;Alias=;ID=PF3D7_1456000-6-PF3D7_0529900;pvalue=0.00115;sequence=AACACA;
PF3D7_0529900	fimo	nucleotide_motif	710	715	29.4	-	.	Name=PF3D7_1456000_PF3D7_0529900-;Alias=;ID=PF3D7_1456000-7-PF3D7_0529900;pvalue=0.00115;sequence=CAAACA;
PF3D7_0529900	fimo	nucleotide_motif	7	12	28.7	-	.	Name=PF3D7_1456000_PF3D7_0529900-;Alias=;ID=PF3D7_1456000-8-PF3D7_0529900;pvalue=0.00134;sequence=CAAACG;
PF3D7_0529900	fimo	nucleotide_motif	733	738	27.3	-	.	Name=PF3D7_1456000_PF3D7_0529900-;Alias=;ID=PF3D7_1456000-9-PF3D7_0529900;pvalue=0.00184;sequence=CGCATA;
PF3D7_0529900	fimo	nucleotide_motif	698	703	26.8	-	.	Name=PF3D7_1456000_PF3D7_0529900-;Alias=;ID=PF3D7_1456000-10-PF3D7_0529900;pvalue=0.00208;sequence=CACAAT;
PF3D7_0529900	fimo	nucleotide_motif	739	744	26.8	-	.	Name=PF3D7_1456000_PF3D7_0529900-;Alias=;ID=PF3D7_1456000-11-PF3D7_0529900;pvalue=0.0021;sequence=TGCACA;
PF3D7_0529900	fimo	nucleotide_motif	957	962	26.3	+	.	Name=PF3D7_1456000_PF3D7_0529900+;Alias=;ID=PF3D7_1456000-12-PF3D7_0529900;pvalue=0.00236;sequence=CACATT;
PF3D7_0530000	fimo	nucleotide_motif	611	616	46.2	-	.	Name=PF3D7_1456000_PF3D7_0530000-;Alias=;ID=PF3D7_1456000-1-PF3D7_0530000;pvalue=2.41e-05;sequence=CACACA;
PF3D7_0530000	fimo	nucleotide_motif	898	903	45	+	.	Name=PF3D7_1456000_PF3D7_0530000+;Alias=;ID=PF3D7_1456000-2-PF3D7_0530000;pvalue=3.16e-05;sequence=CACACC;
PF3D7_0530000	fimo	nucleotide_motif	896	901	41.7	+	.	Name=PF3D7_1456000_PF3D7_0530000+;Alias=;ID=PF3D7_1456000-3-PF3D7_0530000;pvalue=6.68e-05;sequence=CCCACA;
PF3D7_0530000	fimo	nucleotide_motif	648	653	32.9	+	.	Name=PF3D7_1456000_PF3D7_0530000+;Alias=;ID=PF3D7_1456000-4-PF3D7_0530000;pvalue=0.000513;sequence=CACATA;
PF3D7_0530000	fimo	nucleotide_motif	864	869	32.9	+	.	Name=PF3D7_1456000_PF3D7_0530000+;Alias=;ID=PF3D7_1456000-5-PF3D7_0530000;pvalue=0.000513;sequence=CACATA;
PF3D7_0530000	fimo	nucleotide_motif	135	140	29.4	+	.	Name=PF3D7_1456000_PF3D7_0530000+;Alias=;ID=PF3D7_1456000-6-PF3D7_0530000;pvalue=0.00115;sequence=CATACA;
PF3D7_0530000	fimo	nucleotide_motif	581	586	29.4	-	.	Name=PF3D7_1456000_PF3D7_0530000-;Alias=;ID=PF3D7_1456000-7-PF3D7_0530000;pvalue=0.00115;sequence=AACACA;
PF3D7_0530000	fimo	nucleotide_motif	613	618	29.4	-	.	Name=PF3D7_1456000_PF3D7_0530000-;Alias=;ID=PF3D7_1456000-8-PF3D7_0530000;pvalue=0.00115;sequence=AACACA;
PF3D7_0530000	fimo	nucleotide_motif	814	819	29.4	-	.	Name=PF3D7_1456000_PF3D7_0530000-;Alias=;ID=PF3D7_1456000-9-PF3D7_0530000;pvalue=0.00115;sequence=CATACA;
PF3D7_0530000	fimo	nucleotide_motif	862	867	29.4	+	.	Name=PF3D7_1456000_PF3D7_0530000+;Alias=;ID=PF3D7_1456000-10-PF3D7_0530000;pvalue=0.00115;sequence=AACACA;
PF3D7_0530000	fimo	nucleotide_motif	90	95	29.2	-	.	Name=PF3D7_1456000_PF3D7_0530000-;Alias=;ID=PF3D7_1456000-11-PF3D7_0530000;pvalue=0.0012;sequence=CTCACC;
PF3D7_0530000	fimo	nucleotide_motif	609	614	29.1	-	.	Name=PF3D7_1456000_PF3D7_0530000-;Alias=;ID=PF3D7_1456000-12-PF3D7_0530000;pvalue=0.00122;sequence=CACATG;
PF3D7_0530000	fimo	nucleotide_motif	337	342	28	+	.	Name=PF3D7_1456000_PF3D7_0530000+;Alias=;ID=PF3D7_1456000-13-PF3D7_0530000;pvalue=0.0016;sequence=TACGCA;
PF3D7_0530000	fimo	nucleotide_motif	339	344	27.3	+	.	Name=PF3D7_1456000_PF3D7_0530000+;Alias=;ID=PF3D7_1456000-14-PF3D7_0530000;pvalue=0.00184;sequence=CGCATA;
PF3D7_0530000	fimo	nucleotide_motif	362	367	26.8	-	.	Name=PF3D7_1456000_PF3D7_0530000-;Alias=;ID=PF3D7_1456000-15-PF3D7_0530000;pvalue=0.00208;sequence=CACAAT;
PF3D7_0530000	fimo	nucleotide_motif	579	584	26.8	-	.	Name=PF3D7_1456000_PF3D7_0530000-;Alias=;ID=PF3D7_1456000-16-PF3D7_0530000;pvalue=0.00208;sequence=CACAAT;
PF3D7_0530000	fimo	nucleotide_motif	844	849	26.8	+	.	Name=PF3D7_1456000_PF3D7_0530000+;Alias=;ID=PF3D7_1456000-17-PF3D7_0530000;pvalue=0.00208;sequence=CACAAT;
PF3D7_0530000	fimo	nucleotide_motif	991	996	26.7	+	.	Name=PF3D7_1456000_PF3D7_0530000+;Alias=;ID=PF3D7_1456000-18-PF3D7_0530000;pvalue=0.00213;sequence=CCCAAA;
PF3D7_0530000	fimo	nucleotide_motif	85	90	26.3	-	.	Name=PF3D7_1456000_PF3D7_0530000-;Alias=;ID=PF3D7_1456000-19-PF3D7_0530000;pvalue=0.00236;sequence=CACATT;
PF3D7_0530000	fimo	nucleotide_motif	714	719	25.9	-	.	Name=PF3D7_1456000_PF3D7_0530000-;Alias=;ID=PF3D7_1456000-20-PF3D7_0530000;pvalue=0.00255;sequence=TACACT;
PF3D7_0530100	fimo	nucleotide_motif	973	978	37.1	+	.	Name=PF3D7_1456000_PF3D7_0530100+;Alias=;ID=PF3D7_1456000-1-PF3D7_0530100;pvalue=0.000194;sequence=GACACA;
PF3D7_0530100	fimo	nucleotide_motif	659	664	34.5	+	.	Name=PF3D7_1456000_PF3D7_0530100+;Alias=;ID=PF3D7_1456000-2-PF3D7_0530100;pvalue=0.000351;sequence=CACAAA;
PF3D7_0530100	fimo	nucleotide_motif	975	980	32.9	+	.	Name=PF3D7_1456000_PF3D7_0530100+;Alias=;ID=PF3D7_1456000-3-PF3D7_0530100;pvalue=0.000513;sequence=CACATA;
PF3D7_0530100	fimo	nucleotide_motif	584	589	29.2	+	.	Name=PF3D7_1456000_PF3D7_0530100+;Alias=;ID=PF3D7_1456000-4-PF3D7_0530100;pvalue=0.0012;sequence=CTCACC;
PF3D7_0530200	fimo	nucleotide_motif	30	35	45.5	-	.	Name=PF3D7_1456000_PF3D7_0530200-;Alias=;ID=PF3D7_1456000-1-PF3D7_0530200;pvalue=2.78e-05;sequence=CACACG;
PF3D7_0530200	fimo	nucleotide_motif	797	802	41.7	+	.	Name=PF3D7_1456000_PF3D7_0530200+;Alias=;ID=PF3D7_1456000-2-PF3D7_0530200;pvalue=6.68e-05;sequence=CCCACA;
PF3D7_0530200	fimo	nucleotide_motif	799	804	34.5	+	.	Name=PF3D7_1456000_PF3D7_0530200+;Alias=;ID=PF3D7_1456000-3-PF3D7_0530200;pvalue=0.000351;sequence=CACAAA;
PF3D7_0530200	fimo	nucleotide_motif	921	926	34.5	-	.	Name=PF3D7_1456000_PF3D7_0530200-;Alias=;ID=PF3D7_1456000-4-PF3D7_0530200;pvalue=0.000351;sequence=CACAAA;
PF3D7_0530200	fimo	nucleotide_motif	362	367	32.9	+	.	Name=PF3D7_1456000_PF3D7_0530200+;Alias=;ID=PF3D7_1456000-5-PF3D7_0530200;pvalue=0.000513;sequence=CACATA;
PF3D7_0530200	fimo	nucleotide_motif	833	838	32.9	+	.	Name=PF3D7_1456000_PF3D7_0530200+;Alias=;ID=PF3D7_1456000-6-PF3D7_0530200;pvalue=0.000513;sequence=CACATA;
PF3D7_0530200	fimo	nucleotide_motif	32	37	31.7	-	.	Name=PF3D7_1456000_PF3D7_0530200-;Alias=;ID=PF3D7_1456000-7-PF3D7_0530200;pvalue=0.000677;sequence=TACACA;
PF3D7_0530200	fimo	nucleotide_motif	90	95	31.7	+	.	Name=PF3D7_1456000_PF3D7_0530200+;Alias=;ID=PF3D7_1456000-8-PF3D7_0530200;pvalue=0.000677;sequence=TACACA;
PF3D7_0530200	fimo	nucleotide_motif	360	365	31.7	+	.	Name=PF3D7_1456000_PF3D7_0530200+;Alias=;ID=PF3D7_1456000-9-PF3D7_0530200;pvalue=0.000677;sequence=TACACA;
PF3D7_0530200	fimo	nucleotide_motif	831	836	31.7	+	.	Name=PF3D7_1456000_PF3D7_0530200+;Alias=;ID=PF3D7_1456000-10-PF3D7_0530200;pvalue=0.000677;sequence=TACACA;
PF3D7_0530200	fimo	nucleotide_motif	923	928	31.7	-	.	Name=PF3D7_1456000_PF3D7_0530200-;Alias=;ID=PF3D7_1456000-11-PF3D7_0530200;pvalue=0.000677;sequence=TACACA;
PF3D7_0530200	fimo	nucleotide_motif	672	677	29.4	-	.	Name=PF3D7_1456000_PF3D7_0530200-;Alias=;ID=PF3D7_1456000-12-PF3D7_0530200;pvalue=0.00115;sequence=CATACA;
PF3D7_0530200	fimo	nucleotide_motif	835	840	29.4	+	.	Name=PF3D7_1456000_PF3D7_0530200+;Alias=;ID=PF3D7_1456000-13-PF3D7_0530200;pvalue=0.00115;sequence=CATACA;
PF3D7_0530200	fimo	nucleotide_motif	481	486	28.7	-	.	Name=PF3D7_1456000_PF3D7_0530200-;Alias=;ID=PF3D7_1456000-14-PF3D7_0530200;pvalue=0.00134;sequence=CAAACG;
PF3D7_0530200	fimo	nucleotide_motif	795	800	28.7	+	.	Name=PF3D7_1456000_PF3D7_0530200+;Alias=;ID=PF3D7_1456000-15-PF3D7_0530200;pvalue=0.00135;sequence=CCCCCA;
PF3D7_0530200	fimo	nucleotide_motif	92	97	26.8	+	.	Name=PF3D7_1456000_PF3D7_0530200+;Alias=;ID=PF3D7_1456000-16-PF3D7_0530200;pvalue=0.00208;sequence=CACAAT;
PF3D7_0530300	fimo	nucleotide_motif	487	492	46.2	-	.	Name=PF3D7_1456000_PF3D7_0530300-;Alias=;ID=PF3D7_1456000-1-PF3D7_0530300;pvalue=2.41e-05;sequence=CACACA;
PF3D7_0530300	fimo	nucleotide_motif	432	437	42	-	.	Name=PF3D7_1456000_PF3D7_0530300-;Alias=;ID=PF3D7_1456000-2-PF3D7_0530300;pvalue=6.31e-05;sequence=CACACT;
PF3D7_0530300	fimo	nucleotide_motif	939	944	42	-	.	Name=PF3D7_1456000_PF3D7_0530300-;Alias=;ID=PF3D7_1456000-3-PF3D7_0530300;pvalue=6.31e-05;sequence=CACACT;
PF3D7_0530300	fimo	nucleotide_motif	931	936	41.7	-	.	Name=PF3D7_1456000_PF3D7_0530300-;Alias=;ID=PF3D7_1456000-4-PF3D7_0530300;pvalue=6.68e-05;sequence=CCCACA;
PF3D7_0530300	fimo	nucleotide_motif	933	938	41.5	-	.	Name=PF3D7_1456000_PF3D7_0530300-;Alias=;ID=PF3D7_1456000-5-PF3D7_0530300;pvalue=7.11e-05;sequence=CACCCA;
PF3D7_0530300	fimo	nucleotide_motif	937	942	40.2	-	.	Name=PF3D7_1456000_PF3D7_0530300-;Alias=;ID=PF3D7_1456000-6-PF3D7_0530300;pvalue=9.58e-05;sequence=CACTCA;
PF3D7_0530300	fimo	nucleotide_motif	752	757	34.5	-	.	Name=PF3D7_1456000_PF3D7_0530300-;Alias=;ID=PF3D7_1456000-7-PF3D7_0530300;pvalue=0.000351;sequence=CACAAA;
PF3D7_0530300	fimo	nucleotide_motif	929	934	34.5	-	.	Name=PF3D7_1456000_PF3D7_0530300-;Alias=;ID=PF3D7_1456000-8-PF3D7_0530300;pvalue=0.000351;sequence=CACAAA;
PF3D7_0530300	fimo	nucleotide_motif	190	195	32.9	-	.	Name=PF3D7_1456000_PF3D7_0530300-;Alias=;ID=PF3D7_1456000-9-PF3D7_0530300;pvalue=0.000513;sequence=CACATA;
PF3D7_0530300	fimo	nucleotide_motif	868	873	32.9	-	.	Name=PF3D7_1456000_PF3D7_0530300-;Alias=;ID=PF3D7_1456000-10-PF3D7_0530300;pvalue=0.000513;sequence=CACATA;
PF3D7_0530300	fimo	nucleotide_motif	870	875	31.7	-	.	Name=PF3D7_1456000_PF3D7_0530300-;Alias=;ID=PF3D7_1456000-11-PF3D7_0530300;pvalue=0.000677;sequence=TACACA;
PF3D7_0530300	fimo	nucleotide_motif	459	464	29.4	+	.	Name=PF3D7_1456000_PF3D7_0530300+;Alias=;ID=PF3D7_1456000-12-PF3D7_0530300;pvalue=0.00115;sequence=CATACA;
PF3D7_0530300	fimo	nucleotide_motif	489	494	29.4	-	.	Name=PF3D7_1456000_PF3D7_0530300-;Alias=;ID=PF3D7_1456000-13-PF3D7_0530300;pvalue=0.00115;sequence=AACACA;
PF3D7_0530300	fimo	nucleotide_motif	556	561	29.4	-	.	Name=PF3D7_1456000_PF3D7_0530300-;Alias=;ID=PF3D7_1456000-14-PF3D7_0530300;pvalue=0.00115;sequence=CATACA;
PF3D7_0530300	fimo	nucleotide_motif	560	565	29.4	-	.	Name=PF3D7_1456000_PF3D7_0530300-;Alias=;ID=PF3D7_1456000-15-PF3D7_0530300;pvalue=0.00115;sequence=CATACA;
PF3D7_0530300	fimo	nucleotide_motif	935	940	29.2	-	.	Name=PF3D7_1456000_PF3D7_0530300-;Alias=;ID=PF3D7_1456000-16-PF3D7_0530300;pvalue=0.0012;sequence=CTCACC;
PF3D7_0530300	fimo	nucleotide_motif	388	393	28.7	-	.	Name=PF3D7_1456000_PF3D7_0530300-;Alias=;ID=PF3D7_1456000-17-PF3D7_0530300;pvalue=0.00134;sequence=CATACG;
PF3D7_0530300	fimo	nucleotide_motif	485	490	28.4	-	.	Name=PF3D7_1456000_PF3D7_0530300-;Alias=;ID=PF3D7_1456000-18-PF3D7_0530300;pvalue=0.00143;sequence=CACAAC;
PF3D7_0530300	fimo	nucleotide_motif	976	981	28.2	-	.	Name=PF3D7_1456000_PF3D7_0530300-;Alias=;ID=PF3D7_1456000-19-PF3D7_0530300;pvalue=0.00151;sequence=CACATC;
PF3D7_0530300	fimo	nucleotide_motif	754	759	26.8	-	.	Name=PF3D7_1456000_PF3D7_0530300-;Alias=;ID=PF3D7_1456000-20-PF3D7_0530300;pvalue=0.0021;sequence=TGCACA;
PF3D7_0530300	fimo	nucleotide_motif	198	203	25.9	+	.	Name=PF3D7_1456000_PF3D7_0530300+;Alias=;ID=PF3D7_1456000-21-PF3D7_0530300;pvalue=0.00255;sequence=TACACT;
PF3D7_0530400	fimo	nucleotide_motif	664	669	44.1	+	.	Name=PF3D7_1456000_PF3D7_0530400+;Alias=;ID=PF3D7_1456000-1-PF3D7_0530400;pvalue=3.9e-05;sequence=CGCACA;
PF3D7_0530400	fimo	nucleotide_motif	112	117	41.7	+	.	Name=PF3D7_1456000_PF3D7_0530400+;Alias=;ID=PF3D7_1456000-2-PF3D7_0530400;pvalue=6.68e-05;sequence=CCCACA;
PF3D7_0530400	fimo	nucleotide_motif	314	319	34.5	-	.	Name=PF3D7_1456000_PF3D7_0530400-;Alias=;ID=PF3D7_1456000-3-PF3D7_0530400;pvalue=0.000351;sequence=CACAAA;
PF3D7_0530400	fimo	nucleotide_motif	666	671	34.5	+	.	Name=PF3D7_1456000_PF3D7_0530400+;Alias=;ID=PF3D7_1456000-4-PF3D7_0530400;pvalue=0.000351;sequence=CACAAA;
PF3D7_0530400	fimo	nucleotide_motif	6	11	32.9	+	.	Name=PF3D7_1456000_PF3D7_0530400+;Alias=;ID=PF3D7_1456000-5-PF3D7_0530400;pvalue=0.000513;sequence=CACATA;
PF3D7_0530400	fimo	nucleotide_motif	972	977	32.9	+	.	Name=PF3D7_1456000_PF3D7_0530400+;Alias=;ID=PF3D7_1456000-6-PF3D7_0530400;pvalue=0.000513;sequence=CACATA;
PF3D7_0530400	fimo	nucleotide_motif	407	412	31.7	-	.	Name=PF3D7_1456000_PF3D7_0530400-;Alias=;ID=PF3D7_1456000-7-PF3D7_0530400;pvalue=0.000677;sequence=TACACA;
PF3D7_0530400	fimo	nucleotide_motif	392	397	29.4	-	.	Name=PF3D7_1456000_PF3D7_0530400-;Alias=;ID=PF3D7_1456000-8-PF3D7_0530400;pvalue=0.00115;sequence=CAAACA;
PF3D7_0530400	fimo	nucleotide_motif	426	431	29.4	+	.	Name=PF3D7_1456000_PF3D7_0530400+;Alias=;ID=PF3D7_1456000-9-PF3D7_0530400;pvalue=0.00115;sequence=CATACA;
PF3D7_0530400	fimo	nucleotide_motif	599	604	29.4	+	.	Name=PF3D7_1456000_PF3D7_0530400+;Alias=;ID=PF3D7_1456000-10-PF3D7_0530400;pvalue=0.00115;sequence=AACACA;
PF3D7_0530400	fimo	nucleotide_motif	970	975	29.4	+	.	Name=PF3D7_1456000_PF3D7_0530400+;Alias=;ID=PF3D7_1456000-11-PF3D7_0530400;pvalue=0.00115;sequence=AACACA;
PF3D7_0530400	fimo	nucleotide_motif	974	979	29.4	+	.	Name=PF3D7_1456000_PF3D7_0530400+;Alias=;ID=PF3D7_1456000-12-PF3D7_0530400;pvalue=0.00115;sequence=CATACA;
PF3D7_0530400	fimo	nucleotide_motif	114	119	29.2	+	.	Name=PF3D7_1456000_PF3D7_0530400+;Alias=;ID=PF3D7_1456000-13-PF3D7_0530400;pvalue=0.00119;sequence=CACAAG;
PF3D7_0530400	fimo	nucleotide_motif	405	410	29.1	-	.	Name=PF3D7_1456000_PF3D7_0530400-;Alias=;ID=PF3D7_1456000-14-PF3D7_0530400;pvalue=0.00122;sequence=CACATG;
PF3D7_0530400	fimo	nucleotide_motif	634	639	28.6	+	.	Name=PF3D7_1456000_PF3D7_0530400+;Alias=;ID=PF3D7_1456000-15-PF3D7_0530400;pvalue=0.00139;sequence=CCCTCA;
PF3D7_0530400	fimo	nucleotide_motif	177	182	28.4	+	.	Name=PF3D7_1456000_PF3D7_0530400+;Alias=;ID=PF3D7_1456000-16-PF3D7_0530400;pvalue=0.00143;sequence=CACAAC;
PF3D7_0530400	fimo	nucleotide_motif	188	193	28.4	+	.	Name=PF3D7_1456000_PF3D7_0530400+;Alias=;ID=PF3D7_1456000-17-PF3D7_0530400;pvalue=0.00143;sequence=CACAAC;
PF3D7_0530400	fimo	nucleotide_motif	186	191	28.2	+	.	Name=PF3D7_1456000_PF3D7_0530400+;Alias=;ID=PF3D7_1456000-18-PF3D7_0530400;pvalue=0.00152;sequence=GGCACA;
PF3D7_0530400	fimo	nucleotide_motif	63	68	27.6	+	.	Name=PF3D7_1456000_PF3D7_0530400+;Alias=;ID=PF3D7_1456000-19-PF3D7_0530400;pvalue=0.00174;sequence=GACACT;
PF3D7_0530400	fimo	nucleotide_motif	80	85	27.2	-	.	Name=PF3D7_1456000_PF3D7_0530400-;Alias=;ID=PF3D7_1456000-20-PF3D7_0530400;pvalue=0.00192;sequence=CTCAGA;
PF3D7_0530400	fimo	nucleotide_motif	636	641	27.2	+	.	Name=PF3D7_1456000_PF3D7_0530400+;Alias=;ID=PF3D7_1456000-21-PF3D7_0530400;pvalue=0.00192;sequence=CTCAGA;
PF3D7_0530400	fimo	nucleotide_motif	556	561	26.8	+	.	Name=PF3D7_1456000_PF3D7_0530400+;Alias=;ID=PF3D7_1456000-22-PF3D7_0530400;pvalue=0.00208;sequence=CACAAT;
PF3D7_0530400	fimo	nucleotide_motif	601	606	26.8	+	.	Name=PF3D7_1456000_PF3D7_0530400+;Alias=;ID=PF3D7_1456000-23-PF3D7_0530400;pvalue=0.00208;sequence=CACAAT;
PF3D7_0530400	fimo	nucleotide_motif	316	321	26.8	-	.	Name=PF3D7_1456000_PF3D7_0530400-;Alias=;ID=PF3D7_1456000-24-PF3D7_0530400;pvalue=0.0021;sequence=TGCACA;
PF3D7_0530400	fimo	nucleotide_motif	660	665	26.6	-	.	Name=PF3D7_1456000_PF3D7_0530400-;Alias=;ID=PF3D7_1456000-25-PF3D7_0530400;pvalue=0.0022;sequence=CGAACA;
PF3D7_0530400	fimo	nucleotide_motif	148	153	26.2	+	.	Name=PF3D7_1456000_PF3D7_0530400+;Alias=;ID=PF3D7_1456000-26-PF3D7_0530400;pvalue=0.00239;sequence=CCCATA;
PF3D7_0530400	fimo	nucleotide_motif	692	697	26.2	+	.	Name=PF3D7_1456000_PF3D7_0530400+;Alias=;ID=PF3D7_1456000-27-PF3D7_0530400;pvalue=0.00239;sequence=CCCATA;
PF3D7_0530500	fimo	nucleotide_motif	569	574	44.1	-	.	Name=PF3D7_1456000_PF3D7_0530500-;Alias=;ID=PF3D7_1456000-1-PF3D7_0530500;pvalue=3.9e-05;sequence=CGCACA;
PF3D7_0530500	fimo	nucleotide_motif	567	572	34.5	-	.	Name=PF3D7_1456000_PF3D7_0530500-;Alias=;ID=PF3D7_1456000-2-PF3D7_0530500;pvalue=0.000351;sequence=CACAAA;
PF3D7_0530500	fimo	nucleotide_motif	919	924	34.5	+	.	Name=PF3D7_1456000_PF3D7_0530500+;Alias=;ID=PF3D7_1456000-3-PF3D7_0530500;pvalue=0.000351;sequence=CACAAA;
PF3D7_0530500	fimo	nucleotide_motif	261	266	32.9	-	.	Name=PF3D7_1456000_PF3D7_0530500-;Alias=;ID=PF3D7_1456000-4-PF3D7_0530500;pvalue=0.000513;sequence=CACATA;
PF3D7_0530500	fimo	nucleotide_motif	826	831	31.7	+	.	Name=PF3D7_1456000_PF3D7_0530500+;Alias=;ID=PF3D7_1456000-5-PF3D7_0530500;pvalue=0.000677;sequence=TACACA;
PF3D7_0530500	fimo	nucleotide_motif	259	264	29.4	-	.	Name=PF3D7_1456000_PF3D7_0530500-;Alias=;ID=PF3D7_1456000-6-PF3D7_0530500;pvalue=0.00115;sequence=CATACA;
PF3D7_0530500	fimo	nucleotide_motif	263	268	29.4	-	.	Name=PF3D7_1456000_PF3D7_0530500-;Alias=;ID=PF3D7_1456000-7-PF3D7_0530500;pvalue=0.00115;sequence=AACACA;
PF3D7_0530500	fimo	nucleotide_motif	634	639	29.4	-	.	Name=PF3D7_1456000_PF3D7_0530500-;Alias=;ID=PF3D7_1456000-8-PF3D7_0530500;pvalue=0.00115;sequence=AACACA;
PF3D7_0530500	fimo	nucleotide_motif	807	812	29.4	-	.	Name=PF3D7_1456000_PF3D7_0530500-;Alias=;ID=PF3D7_1456000-9-PF3D7_0530500;pvalue=0.00115;sequence=CATACA;
PF3D7_0530500	fimo	nucleotide_motif	841	846	29.4	+	.	Name=PF3D7_1456000_PF3D7_0530500+;Alias=;ID=PF3D7_1456000-10-PF3D7_0530500;pvalue=0.00115;sequence=CAAACA;
PF3D7_0530500	fimo	nucleotide_motif	828	833	29.1	+	.	Name=PF3D7_1456000_PF3D7_0530500+;Alias=;ID=PF3D7_1456000-11-PF3D7_0530500;pvalue=0.00122;sequence=CACATG;
PF3D7_0530500	fimo	nucleotide_motif	599	604	28.6	-	.	Name=PF3D7_1456000_PF3D7_0530500-;Alias=;ID=PF3D7_1456000-12-PF3D7_0530500;pvalue=0.00139;sequence=CCCTCA;
PF3D7_0530500	fimo	nucleotide_motif	597	602	27.2	-	.	Name=PF3D7_1456000_PF3D7_0530500-;Alias=;ID=PF3D7_1456000-13-PF3D7_0530500;pvalue=0.00192;sequence=CTCAGA;
PF3D7_0530500	fimo	nucleotide_motif	632	637	26.8	-	.	Name=PF3D7_1456000_PF3D7_0530500-;Alias=;ID=PF3D7_1456000-14-PF3D7_0530500;pvalue=0.00208;sequence=CACAAT;
PF3D7_0530500	fimo	nucleotide_motif	677	682	26.8	-	.	Name=PF3D7_1456000_PF3D7_0530500-;Alias=;ID=PF3D7_1456000-15-PF3D7_0530500;pvalue=0.00208;sequence=CACAAT;
PF3D7_0530500	fimo	nucleotide_motif	917	922	26.8	+	.	Name=PF3D7_1456000_PF3D7_0530500+;Alias=;ID=PF3D7_1456000-16-PF3D7_0530500;pvalue=0.0021;sequence=TGCACA;
PF3D7_0530500	fimo	nucleotide_motif	573	578	26.6	+	.	Name=PF3D7_1456000_PF3D7_0530500+;Alias=;ID=PF3D7_1456000-17-PF3D7_0530500;pvalue=0.0022;sequence=CGAACA;
PF3D7_0530500	fimo	nucleotide_motif	541	546	26.2	-	.	Name=PF3D7_1456000_PF3D7_0530500-;Alias=;ID=PF3D7_1456000-18-PF3D7_0530500;pvalue=0.00239;sequence=CCCATA;
PF3D7_0530600	fimo	nucleotide_motif	21	26	34.5	+	.	Name=PF3D7_1456000_PF3D7_0530600+;Alias=;ID=PF3D7_1456000-1-PF3D7_0530600;pvalue=0.000351;sequence=CACAAA;
PF3D7_0530600	fimo	nucleotide_motif	344	349	31.7	+	.	Name=PF3D7_1456000_PF3D7_0530600+;Alias=;ID=PF3D7_1456000-2-PF3D7_0530600;pvalue=0.000681;sequence=CACGCT;
PF3D7_0530600	fimo	nucleotide_motif	525	530	29.4	+	.	Name=PF3D7_1456000_PF3D7_0530600+;Alias=;ID=PF3D7_1456000-3-PF3D7_0530600;pvalue=0.00115;sequence=CATACA;
PF3D7_0530600	fimo	nucleotide_motif	529	534	29.4	+	.	Name=PF3D7_1456000_PF3D7_0530600+;Alias=;ID=PF3D7_1456000-4-PF3D7_0530600;pvalue=0.00115;sequence=CATACA;
PF3D7_0530600	fimo	nucleotide_motif	792	797	29.4	+	.	Name=PF3D7_1456000_PF3D7_0530600+;Alias=;ID=PF3D7_1456000-5-PF3D7_0530600;pvalue=0.00115;sequence=CAAACA;
PF3D7_0530600	fimo	nucleotide_motif	6	11	29.2	-	.	Name=PF3D7_1456000_PF3D7_0530600-;Alias=;ID=PF3D7_1456000-6-PF3D7_0530600;pvalue=0.00119;sequence=CACAAG;
PF3D7_0530600	fimo	nucleotide_motif	494	499	28	+	.	Name=PF3D7_1456000_PF3D7_0530600+;Alias=;ID=PF3D7_1456000-7-PF3D7_0530600;pvalue=0.00157;sequence=TACACC;
PF3D7_0530600	fimo	nucleotide_motif	102	107	27.7	+	.	Name=PF3D7_1456000_PF3D7_0530600+;Alias=;ID=PF3D7_1456000-8-PF3D7_0530600;pvalue=0.0017;sequence=CAAACC;
PF3D7_0530600	fimo	nucleotide_motif	16	21	27.6	-	.	Name=PF3D7_1456000_PF3D7_0530600-;Alias=;ID=PF3D7_1456000-9-PF3D7_0530600;pvalue=0.00174;sequence=GACACT;
PF3D7_0530600	fimo	nucleotide_motif	281	286	26.3	-	.	Name=PF3D7_1456000_PF3D7_0530600-;Alias=;ID=PF3D7_1456000-10-PF3D7_0530600;pvalue=0.00236;sequence=CACATT;
PF3D7_0530700	fimo	nucleotide_motif	877	882	31.7	-	.	Name=PF3D7_1456000_PF3D7_0530700-;Alias=;ID=PF3D7_1456000-1-PF3D7_0530700;pvalue=0.000681;sequence=CACGCT;
PF3D7_0530700	fimo	nucleotide_motif	48	53	29.4	+	.	Name=PF3D7_1456000_PF3D7_0530700+;Alias=;ID=PF3D7_1456000-2-PF3D7_0530700;pvalue=0.00115;sequence=CAAACA;
PF3D7_0530700	fimo	nucleotide_motif	429	434	29.4	-	.	Name=PF3D7_1456000_PF3D7_0530700-;Alias=;ID=PF3D7_1456000-3-PF3D7_0530700;pvalue=0.00115;sequence=CAAACA;
PF3D7_0530700	fimo	nucleotide_motif	692	697	29.4	-	.	Name=PF3D7_1456000_PF3D7_0530700-;Alias=;ID=PF3D7_1456000-4-PF3D7_0530700;pvalue=0.00115;sequence=CATACA;
PF3D7_0530700	fimo	nucleotide_motif	696	701	29.4	-	.	Name=PF3D7_1456000_PF3D7_0530700-;Alias=;ID=PF3D7_1456000-5-PF3D7_0530700;pvalue=0.00115;sequence=CATACA;
PF3D7_0530700	fimo	nucleotide_motif	727	732	28	-	.	Name=PF3D7_1456000_PF3D7_0530700-;Alias=;ID=PF3D7_1456000-6-PF3D7_0530700;pvalue=0.00157;sequence=TACACC;
PF3D7_0530700	fimo	nucleotide_motif	940	945	26.3	+	.	Name=PF3D7_1456000_PF3D7_0530700+;Alias=;ID=PF3D7_1456000-7-PF3D7_0530700;pvalue=0.00236;sequence=CACATT;
PF3D7_0530800	fimo	nucleotide_motif	791	796	40.2	-	.	Name=PF3D7_1456000_PF3D7_0530800-;Alias=;ID=PF3D7_1456000-1-PF3D7_0530800;pvalue=9.58e-05;sequence=CACTCA;
PF3D7_0530800	fimo	nucleotide_motif	439	444	34.5	-	.	Name=PF3D7_1456000_PF3D7_0530800-;Alias=;ID=PF3D7_1456000-2-PF3D7_0530800;pvalue=0.000351;sequence=CACAAA;
PF3D7_0530800	fimo	nucleotide_motif	621	626	32.9	-	.	Name=PF3D7_1456000_PF3D7_0530800-;Alias=;ID=PF3D7_1456000-3-PF3D7_0530800;pvalue=0.000513;sequence=CACATA;
PF3D7_0530800	fimo	nucleotide_motif	747	752	31.7	-	.	Name=PF3D7_1456000_PF3D7_0530800-;Alias=;ID=PF3D7_1456000-4-PF3D7_0530800;pvalue=0.000677;sequence=TACACA;
PF3D7_0530800	fimo	nucleotide_motif	755	760	31.7	+	.	Name=PF3D7_1456000_PF3D7_0530800+;Alias=;ID=PF3D7_1456000-5-PF3D7_0530800;pvalue=0.000677;sequence=TACACA;
PF3D7_0530800	fimo	nucleotide_motif	461	466	29.4	+	.	Name=PF3D7_1456000_PF3D7_0530800+;Alias=;ID=PF3D7_1456000-6-PF3D7_0530800;pvalue=0.00115;sequence=CATACA;
PF3D7_0530800	fimo	nucleotide_motif	444	449	29.2	-	.	Name=PF3D7_1456000_PF3D7_0530800-;Alias=;ID=PF3D7_1456000-7-PF3D7_0530800;pvalue=0.00119;sequence=CACTCC;
PF3D7_0530800	fimo	nucleotide_motif	745	750	28.4	-	.	Name=PF3D7_1456000_PF3D7_0530800-;Alias=;ID=PF3D7_1456000-8-PF3D7_0530800;pvalue=0.00143;sequence=CACAAC;
PF3D7_0530800	fimo	nucleotide_motif	936	941	26.8	-	.	Name=PF3D7_1456000_PF3D7_0530800-;Alias=;ID=PF3D7_1456000-9-PF3D7_0530800;pvalue=0.00208;sequence=CACAAT;
PF3D7_0530800	fimo	nucleotide_motif	623	628	26.6	-	.	Name=PF3D7_1456000_PF3D7_0530800-;Alias=;ID=PF3D7_1456000-10-PF3D7_0530800;pvalue=0.0022;sequence=AGCACA;
PF3D7_0530800	fimo	nucleotide_motif	757	762	26.3	+	.	Name=PF3D7_1456000_PF3D7_0530800+;Alias=;ID=PF3D7_1456000-11-PF3D7_0530800;pvalue=0.00236;sequence=CACATT;
PF3D7_0530800	fimo	nucleotide_motif	370	375	25.9	-	.	Name=PF3D7_1456000_PF3D7_0530800-;Alias=;ID=PF3D7_1456000-12-PF3D7_0530800;pvalue=0.00255;sequence=TACACT;
PF3D7_0530900	fimo	nucleotide_motif	204	209	32.9	+	.	Name=PF3D7_1456000_PF3D7_0530900+;Alias=;ID=PF3D7_1456000-1-PF3D7_0530900;pvalue=0.000513;sequence=CACATA;
PF3D7_0530900	fimo	nucleotide_motif	274	279	31.7	+	.	Name=PF3D7_1456000_PF3D7_0530900+;Alias=;ID=PF3D7_1456000-2-PF3D7_0530900;pvalue=0.000677;sequence=TACACA;
PF3D7_0530900	fimo	nucleotide_motif	112	117	29.4	+	.	Name=PF3D7_1456000_PF3D7_0530900+;Alias=;ID=PF3D7_1456000-3-PF3D7_0530900;pvalue=0.00115;sequence=CATACA;
PF3D7_0530900	fimo	nucleotide_motif	499	504	29.4	-	.	Name=PF3D7_1456000_PF3D7_0530900-;Alias=;ID=PF3D7_1456000-4-PF3D7_0530900;pvalue=0.00115;sequence=CAAACA;
PF3D7_0530900	fimo	nucleotide_motif	642	647	29.4	-	.	Name=PF3D7_1456000_PF3D7_0530900-;Alias=;ID=PF3D7_1456000-5-PF3D7_0530900;pvalue=0.00115;sequence=CAAACA;
PF3D7_0530900	fimo	nucleotide_motif	995	1000	29.4	+	.	Name=PF3D7_1456000_PF3D7_0530900+;Alias=;ID=PF3D7_1456000-6-PF3D7_0530900;pvalue=0.00115;sequence=AACACA;
PF3D7_0530900	fimo	nucleotide_motif	276	281	29.1	+	.	Name=PF3D7_1456000_PF3D7_0530900+;Alias=;ID=PF3D7_1456000-7-PF3D7_0530900;pvalue=0.00122;sequence=CACATG;
PF3D7_0530900	fimo	nucleotide_motif	777	782	28.2	-	.	Name=PF3D7_1456000_PF3D7_0530900-;Alias=;ID=PF3D7_1456000-8-PF3D7_0530900;pvalue=0.00151;sequence=CACATC;
PF3D7_0530900	fimo	nucleotide_motif	107	112	28	+	.	Name=PF3D7_1456000_PF3D7_0530900+;Alias=;ID=PF3D7_1456000-9-PF3D7_0530900;pvalue=0.00157;sequence=TACACC;
PF3D7_0530900	fimo	nucleotide_motif	16	21	27.7	-	.	Name=PF3D7_1456000_PF3D7_0530900-;Alias=;ID=PF3D7_1456000-10-PF3D7_0530900;pvalue=0.0017;sequence=CGCAAA;
PF3D7_0530900	fimo	nucleotide_motif	682	687	27.7	+	.	Name=PF3D7_1456000_PF3D7_0530900+;Alias=;ID=PF3D7_1456000-11-PF3D7_0530900;pvalue=0.0017;sequence=CATACC;
PF3D7_0530900	fimo	nucleotide_motif	410	415	27.4	+	.	Name=PF3D7_1456000_PF3D7_0530900+;Alias=;ID=PF3D7_1456000-12-PF3D7_0530900;pvalue=0.00182;sequence=AACGCA;
PF3D7_0530900	fimo	nucleotide_motif	779	784	26.8	-	.	Name=PF3D7_1456000_PF3D7_0530900-;Alias=;ID=PF3D7_1456000-13-PF3D7_0530900;pvalue=0.0021;sequence=TGCACA;
PF3D7_0530900	fimo	nucleotide_motif	202	207	26.6	+	.	Name=PF3D7_1456000_PF3D7_0530900+;Alias=;ID=PF3D7_1456000-14-PF3D7_0530900;pvalue=0.0022;sequence=AGCACA;
PF3D7_0530900	fimo	nucleotide_motif	705	710	25.9	+	.	Name=PF3D7_1456000_PF3D7_0530900+;Alias=;ID=PF3D7_1456000-15-PF3D7_0530900;pvalue=0.00255;sequence=TACACT;
PF3D7_0531000	fimo	nucleotide_motif	410	415	41.7	-	.	Name=PF3D7_1456000_PF3D7_0531000-;Alias=;ID=PF3D7_1456000-1-PF3D7_0531000;pvalue=6.68e-05;sequence=CCCACA;
PF3D7_0531000	fimo	nucleotide_motif	977	982	37.1	-	.	Name=PF3D7_1456000_PF3D7_0531000-;Alias=;ID=PF3D7_1456000-2-PF3D7_0531000;pvalue=0.000194;sequence=CAGACA;
PF3D7_0531000	fimo	nucleotide_motif	133	138	32.9	-	.	Name=PF3D7_1456000_PF3D7_0531000-;Alias=;ID=PF3D7_1456000-3-PF3D7_0531000;pvalue=0.000513;sequence=CACATA;
PF3D7_0531000	fimo	nucleotide_motif	408	413	32.9	-	.	Name=PF3D7_1456000_PF3D7_0531000-;Alias=;ID=PF3D7_1456000-4-PF3D7_0531000;pvalue=0.000513;sequence=CACATA;
PF3D7_0531000	fimo	nucleotide_motif	917	922	32.9	+	.	Name=PF3D7_1456000_PF3D7_0531000+;Alias=;ID=PF3D7_1456000-5-PF3D7_0531000;pvalue=0.000513;sequence=CACATA;
PF3D7_0531000	fimo	nucleotide_motif	63	68	31.7	-	.	Name=PF3D7_1456000_PF3D7_0531000-;Alias=;ID=PF3D7_1456000-6-PF3D7_0531000;pvalue=0.000677;sequence=TACACA;
PF3D7_0531000	fimo	nucleotide_motif	915	920	31.7	+	.	Name=PF3D7_1456000_PF3D7_0531000+;Alias=;ID=PF3D7_1456000-7-PF3D7_0531000;pvalue=0.000677;sequence=TACACA;
PF3D7_0531000	fimo	nucleotide_motif	225	230	29.4	-	.	Name=PF3D7_1456000_PF3D7_0531000-;Alias=;ID=PF3D7_1456000-8-PF3D7_0531000;pvalue=0.00115;sequence=CATACA;
PF3D7_0531000	fimo	nucleotide_motif	61	66	29.1	-	.	Name=PF3D7_1456000_PF3D7_0531000-;Alias=;ID=PF3D7_1456000-9-PF3D7_0531000;pvalue=0.00122;sequence=CACATG;
PF3D7_0531000	fimo	nucleotide_motif	979	984	28.3	-	.	Name=PF3D7_1456000_PF3D7_0531000-;Alias=;ID=PF3D7_1456000-10-PF3D7_0531000;pvalue=0.00146;sequence=CCCAGA;
PF3D7_0531000	fimo	nucleotide_motif	230	235	28	-	.	Name=PF3D7_1456000_PF3D7_0531000-;Alias=;ID=PF3D7_1456000-11-PF3D7_0531000;pvalue=0.00157;sequence=TACACC;
PF3D7_0531000	fimo	nucleotide_motif	321	326	27.7	+	.	Name=PF3D7_1456000_PF3D7_0531000+;Alias=;ID=PF3D7_1456000-12-PF3D7_0531000;pvalue=0.0017;sequence=CGCAAA;
PF3D7_0531000	fimo	nucleotide_motif	135	140	26.6	-	.	Name=PF3D7_1456000_PF3D7_0531000-;Alias=;ID=PF3D7_1456000-13-PF3D7_0531000;pvalue=0.0022;sequence=AGCACA;
PF3D7_0531100	fimo	nucleotide_motif	452	457	46.2	-	.	Name=PF3D7_1456000_PF3D7_0531100-;Alias=;ID=PF3D7_1456000-1-PF3D7_0531100;pvalue=2.41e-05;sequence=CACACA;
PF3D7_0531100	fimo	nucleotide_motif	160	165	34.5	-	.	Name=PF3D7_1456000_PF3D7_0531100-;Alias=;ID=PF3D7_1456000-2-PF3D7_0531100;pvalue=0.000351;sequence=CACAAA;
PF3D7_0531100	fimo	nucleotide_motif	119	124	32.9	-	.	Name=PF3D7_1456000_PF3D7_0531100-;Alias=;ID=PF3D7_1456000-3-PF3D7_0531100;pvalue=0.000513;sequence=CACATA;
PF3D7_0531100	fimo	nucleotide_motif	607	612	32.9	-	.	Name=PF3D7_1456000_PF3D7_0531100-;Alias=;ID=PF3D7_1456000-4-PF3D7_0531100;pvalue=0.000513;sequence=CACATA;
PF3D7_0531100	fimo	nucleotide_motif	135	140	31.7	+	.	Name=PF3D7_1456000_PF3D7_0531100+;Alias=;ID=PF3D7_1456000-5-PF3D7_0531100;pvalue=0.000677;sequence=TACACA;
PF3D7_0531100	fimo	nucleotide_motif	464	469	31.7	-	.	Name=PF3D7_1456000_PF3D7_0531100-;Alias=;ID=PF3D7_1456000-6-PF3D7_0531100;pvalue=0.000677;sequence=CCCACC;
PF3D7_0531100	fimo	nucleotide_motif	217	222	29.4	+	.	Name=PF3D7_1456000_PF3D7_0531100+;Alias=;ID=PF3D7_1456000-7-PF3D7_0531100;pvalue=0.00115;sequence=CATACA;
PF3D7_0531100	fimo	nucleotide_motif	521	526	28.3	+	.	Name=PF3D7_1456000_PF3D7_0531100+;Alias=;ID=PF3D7_1456000-8-PF3D7_0531100;pvalue=0.00149;sequence=CACGAA;
PF3D7_0531100	fimo	nucleotide_motif	162	167	28.2	-	.	Name=PF3D7_1456000_PF3D7_0531100-;Alias=;ID=PF3D7_1456000-9-PF3D7_0531100;pvalue=0.00152;sequence=GGCACA;
PF3D7_0531100	fimo	nucleotide_motif	165	170	27.3	+	.	Name=PF3D7_1456000_PF3D7_0531100+;Alias=;ID=PF3D7_1456000-10-PF3D7_0531100;pvalue=0.00185;sequence=GCCACA;
PF3D7_0531100	fimo	nucleotide_motif	454	459	26.8	-	.	Name=PF3D7_1456000_PF3D7_0531100-;Alias=;ID=PF3D7_1456000-11-PF3D7_0531100;pvalue=0.0021;sequence=TGCACA;
PF3D7_0531100	fimo	nucleotide_motif	137	142	26.3	+	.	Name=PF3D7_1456000_PF3D7_0531100+;Alias=;ID=PF3D7_1456000-12-PF3D7_0531100;pvalue=0.00236;sequence=CACATT;
PF3D7_0531100	fimo	nucleotide_motif	167	172	26.3	+	.	Name=PF3D7_1456000_PF3D7_0531100+;Alias=;ID=PF3D7_1456000-13-PF3D7_0531100;pvalue=0.00236;sequence=CACATT;
PF3D7_0531100	fimo	nucleotide_motif	450	455	26.3	-	.	Name=PF3D7_1456000_PF3D7_0531100-;Alias=;ID=PF3D7_1456000-14-PF3D7_0531100;pvalue=0.00236;sequence=CACATT;
PF3D7_0531100	fimo	nucleotide_motif	65	70	25.9	-	.	Name=PF3D7_1456000_PF3D7_0531100-;Alias=;ID=PF3D7_1456000-15-PF3D7_0531100;pvalue=0.00255;sequence=TACACT;
PF3D7_0531200	fimo	nucleotide_motif	320	325	32.9	+	.	Name=PF3D7_1456000_PF3D7_0531200+;Alias=;ID=PF3D7_1456000-1-PF3D7_0531200;pvalue=0.000513;sequence=CACATA;
PF3D7_0531200	fimo	nucleotide_motif	604	609	32.9	-	.	Name=PF3D7_1456000_PF3D7_0531200-;Alias=;ID=PF3D7_1456000-2-PF3D7_0531200;pvalue=0.000513;sequence=CACATA;
PF3D7_0531200	fimo	nucleotide_motif	606	611	31.7	-	.	Name=PF3D7_1456000_PF3D7_0531200-;Alias=;ID=PF3D7_1456000-3-PF3D7_0531200;pvalue=0.000677;sequence=TACACA;
PF3D7_0531200	fimo	nucleotide_motif	884	889	31.7	-	.	Name=PF3D7_1456000_PF3D7_0531200-;Alias=;ID=PF3D7_1456000-4-PF3D7_0531200;pvalue=0.000677;sequence=TACACA;
PF3D7_0531200	fimo	nucleotide_motif	185	190	29.4	+	.	Name=PF3D7_1456000_PF3D7_0531200+;Alias=;ID=PF3D7_1456000-5-PF3D7_0531200;pvalue=0.00115;sequence=CATACA;
PF3D7_0531200	fimo	nucleotide_motif	406	411	29.4	+	.	Name=PF3D7_1456000_PF3D7_0531200+;Alias=;ID=PF3D7_1456000-6-PF3D7_0531200;pvalue=0.00115;sequence=CAAACA;
PF3D7_0531200	fimo	nucleotide_motif	882	887	29.1	-	.	Name=PF3D7_1456000_PF3D7_0531200-;Alias=;ID=PF3D7_1456000-7-PF3D7_0531200;pvalue=0.00122;sequence=CACATG;
PF3D7_0531200	fimo	nucleotide_motif	710	715	28.6	-	.	Name=PF3D7_1456000_PF3D7_0531200-;Alias=;ID=PF3D7_1456000-8-PF3D7_0531200;pvalue=0.00138;sequence=CACTCT;
PF3D7_0531200	fimo	nucleotide_motif	36	41	28.2	+	.	Name=PF3D7_1456000_PF3D7_0531200+;Alias=;ID=PF3D7_1456000-9-PF3D7_0531200;pvalue=0.00151;sequence=CACATC;
PF3D7_0531200	fimo	nucleotide_motif	99	104	27.7	+	.	Name=PF3D7_1456000_PF3D7_0531200+;Alias=;ID=PF3D7_1456000-10-PF3D7_0531200;pvalue=0.0017;sequence=AACACC;
PF3D7_0531200	fimo	nucleotide_motif	350	355	26.8	+	.	Name=PF3D7_1456000_PF3D7_0531200+;Alias=;ID=PF3D7_1456000-11-PF3D7_0531200;pvalue=0.0021;sequence=TGCACA;
PF3D7_0531200	fimo	nucleotide_motif	617	622	26.8	+	.	Name=PF3D7_1456000_PF3D7_0531200+;Alias=;ID=PF3D7_1456000-12-PF3D7_0531200;pvalue=0.0021;sequence=TGCACA;
PF3D7_0531200	fimo	nucleotide_motif	104	109	26.3	+	.	Name=PF3D7_1456000_PF3D7_0531200+;Alias=;ID=PF3D7_1456000-13-PF3D7_0531200;pvalue=0.00236;sequence=CACATT;
PF3D7_0531200	fimo	nucleotide_motif	352	357	26.3	+	.	Name=PF3D7_1456000_PF3D7_0531200+;Alias=;ID=PF3D7_1456000-14-PF3D7_0531200;pvalue=0.00236;sequence=CACATT;
PF3D7_0531200	fimo	nucleotide_motif	619	624	26.3	+	.	Name=PF3D7_1456000_PF3D7_0531200+;Alias=;ID=PF3D7_1456000-15-PF3D7_0531200;pvalue=0.00236;sequence=CACATT;
PF3D7_0531300	fimo	nucleotide_motif	168	173	32.9	-	.	Name=PF3D7_1456000_PF3D7_0531300-;Alias=;ID=PF3D7_1456000-1-PF3D7_0531300;pvalue=0.000513;sequence=CACATA;
PF3D7_0531300	fimo	nucleotide_motif	703	708	32.9	+	.	Name=PF3D7_1456000_PF3D7_0531300+;Alias=;ID=PF3D7_1456000-2-PF3D7_0531300;pvalue=0.000513;sequence=CACATA;
PF3D7_0531300	fimo	nucleotide_motif	987	992	32.9	-	.	Name=PF3D7_1456000_PF3D7_0531300-;Alias=;ID=PF3D7_1456000-3-PF3D7_0531300;pvalue=0.000513;sequence=CACATA;
PF3D7_0531300	fimo	nucleotide_motif	423	428	31.7	+	.	Name=PF3D7_1456000_PF3D7_0531300+;Alias=;ID=PF3D7_1456000-4-PF3D7_0531300;pvalue=0.000677;sequence=TACACA;
PF3D7_0531300	fimo	nucleotide_motif	701	706	31.7	+	.	Name=PF3D7_1456000_PF3D7_0531300+;Alias=;ID=PF3D7_1456000-5-PF3D7_0531300;pvalue=0.000677;sequence=TACACA;
PF3D7_0531300	fimo	nucleotide_motif	170	175	29.4	-	.	Name=PF3D7_1456000_PF3D7_0531300-;Alias=;ID=PF3D7_1456000-6-PF3D7_0531300;pvalue=0.00115;sequence=AACACA;
PF3D7_0531300	fimo	nucleotide_motif	901	906	29.4	-	.	Name=PF3D7_1456000_PF3D7_0531300-;Alias=;ID=PF3D7_1456000-7-PF3D7_0531300;pvalue=0.00115;sequence=CAAACA;
PF3D7_0531300	fimo	nucleotide_motif	425	430	29.1	+	.	Name=PF3D7_1456000_PF3D7_0531300+;Alias=;ID=PF3D7_1456000-8-PF3D7_0531300;pvalue=0.00122;sequence=CACATG;
PF3D7_0531300	fimo	nucleotide_motif	261	266	28.7	-	.	Name=PF3D7_1456000_PF3D7_0531300-;Alias=;ID=PF3D7_1456000-9-PF3D7_0531300;pvalue=0.00135;sequence=CCCCCA;
PF3D7_0531300	fimo	nucleotide_motif	597	602	28.6	+	.	Name=PF3D7_1456000_PF3D7_0531300+;Alias=;ID=PF3D7_1456000-10-PF3D7_0531300;pvalue=0.00138;sequence=CACTCT;
PF3D7_0531300	fimo	nucleotide_motif	690	695	26.8	-	.	Name=PF3D7_1456000_PF3D7_0531300-;Alias=;ID=PF3D7_1456000-11-PF3D7_0531300;pvalue=0.0021;sequence=TGCACA;
PF3D7_0531300	fimo	nucleotide_motif	957	962	26.8	-	.	Name=PF3D7_1456000_PF3D7_0531300-;Alias=;ID=PF3D7_1456000-12-PF3D7_0531300;pvalue=0.0021;sequence=TGCACA;
PF3D7_0531300	fimo	nucleotide_motif	688	693	26.3	-	.	Name=PF3D7_1456000_PF3D7_0531300-;Alias=;ID=PF3D7_1456000-13-PF3D7_0531300;pvalue=0.00236;sequence=CACATT;
PF3D7_0531300	fimo	nucleotide_motif	955	960	26.3	-	.	Name=PF3D7_1456000_PF3D7_0531300-;Alias=;ID=PF3D7_1456000-14-PF3D7_0531300;pvalue=0.00236;sequence=CACATT;
PF3D7_0531400	fimo	nucleotide_motif	973	978	34.5	+	.	Name=PF3D7_1456000_PF3D7_0531400+;Alias=;ID=PF3D7_1456000-1-PF3D7_0531400;pvalue=0.000351;sequence=CACAAA;
PF3D7_0531400	fimo	nucleotide_motif	448	453	29.4	+	.	Name=PF3D7_1456000_PF3D7_0531400+;Alias=;ID=PF3D7_1456000-2-PF3D7_0531400;pvalue=0.00115;sequence=AACACA;
PF3D7_0531400	fimo	nucleotide_motif	971	976	29.4	+	.	Name=PF3D7_1456000_PF3D7_0531400+;Alias=;ID=PF3D7_1456000-3-PF3D7_0531400;pvalue=0.00115;sequence=AACACA;
PF3D7_0531400	fimo	nucleotide_motif	980	985	28.7	-	.	Name=PF3D7_1456000_PF3D7_0531400-;Alias=;ID=PF3D7_1456000-4-PF3D7_0531400;pvalue=0.00134;sequence=CAAACG;
PF3D7_0531400	fimo	nucleotide_motif	242	247	28.2	+	.	Name=PF3D7_1456000_PF3D7_0531400+;Alias=;ID=PF3D7_1456000-5-PF3D7_0531400;pvalue=0.00151;sequence=CACATC;
PF3D7_0531400	fimo	nucleotide_motif	88	93	27.7	+	.	Name=PF3D7_1456000_PF3D7_0531400+;Alias=;ID=PF3D7_1456000-6-PF3D7_0531400;pvalue=0.0017;sequence=CAAACC;
PF3D7_0531400	fimo	nucleotide_motif	189	194	27.7	+	.	Name=PF3D7_1456000_PF3D7_0531400+;Alias=;ID=PF3D7_1456000-7-PF3D7_0531400;pvalue=0.0017;sequence=CATACC;
PF3D7_0531400	fimo	nucleotide_motif	450	455	26.8	+	.	Name=PF3D7_1456000_PF3D7_0531400+;Alias=;ID=PF3D7_1456000-8-PF3D7_0531400;pvalue=0.00208;sequence=CACAAT;
PF3D7_0602000	fimo	nucleotide_motif	432	437	32.9	-	.	Name=PF3D7_1456000_PF3D7_0602000-;Alias=;ID=PF3D7_1456000-1-PF3D7_0602000;pvalue=0.000513;sequence=CACATA;
PF3D7_0602000	fimo	nucleotide_motif	945	950	32.9	+	.	Name=PF3D7_1456000_PF3D7_0602000+;Alias=;ID=PF3D7_1456000-2-PF3D7_0602000;pvalue=0.000513;sequence=CACATA;
PF3D7_0602000	fimo	nucleotide_motif	280	285	31.7	-	.	Name=PF3D7_1456000_PF3D7_0602000-;Alias=;ID=PF3D7_1456000-3-PF3D7_0602000;pvalue=0.000677;sequence=TACACA;
PF3D7_0602000	fimo	nucleotide_motif	943	948	31.7	+	.	Name=PF3D7_1456000_PF3D7_0602000+;Alias=;ID=PF3D7_1456000-4-PF3D7_0602000;pvalue=0.000677;sequence=TACACA;
PF3D7_0602000	fimo	nucleotide_motif	215	220	29.4	-	.	Name=PF3D7_1456000_PF3D7_0602000-;Alias=;ID=PF3D7_1456000-5-PF3D7_0602000;pvalue=0.00115;sequence=CATACA;
PF3D7_0602000	fimo	nucleotide_motif	808	813	29.4	+	.	Name=PF3D7_1456000_PF3D7_0602000+;Alias=;ID=PF3D7_1456000-6-PF3D7_0602000;pvalue=0.00115;sequence=CATACA;
PF3D7_0602000	fimo	nucleotide_motif	276	281	29.1	+	.	Name=PF3D7_1456000_PF3D7_0602000+;Alias=;ID=PF3D7_1456000-7-PF3D7_0602000;pvalue=0.00122;sequence=CACATG;
PF3D7_0602000	fimo	nucleotide_motif	278	283	29.1	-	.	Name=PF3D7_1456000_PF3D7_0602000-;Alias=;ID=PF3D7_1456000-8-PF3D7_0602000;pvalue=0.00122;sequence=CACATG;
PF3D7_0602000	fimo	nucleotide_motif	178	183	29	+	.	Name=PF3D7_1456000_PF3D7_0602000+;Alias=;ID=PF3D7_1456000-9-PF3D7_0602000;pvalue=0.00126;sequence=TACACG;
PF3D7_0602000	fimo	nucleotide_motif	865	870	28.7	+	.	Name=PF3D7_1456000_PF3D7_0602000+;Alias=;ID=PF3D7_1456000-10-PF3D7_0602000;pvalue=0.00135;sequence=GACACC;
PF3D7_0602000	fimo	nucleotide_motif	180	185	28.3	+	.	Name=PF3D7_1456000_PF3D7_0602000+;Alias=;ID=PF3D7_1456000-11-PF3D7_0602000;pvalue=0.00149;sequence=CACGAA;
PF3D7_0602000	fimo	nucleotide_motif	105	110	27.7	-	.	Name=PF3D7_1456000_PF3D7_0602000-;Alias=;ID=PF3D7_1456000-12-PF3D7_0602000;pvalue=0.0017;sequence=AACACC;
PF3D7_0602000	fimo	nucleotide_motif	561	566	26.3	-	.	Name=PF3D7_1456000_PF3D7_0602000-;Alias=;ID=PF3D7_1456000-13-PF3D7_0602000;pvalue=0.00236;sequence=CACATT;
PF3D7_0602100	fimo	nucleotide_motif	85	90	29.4	+	.	Name=PF3D7_1456000_PF3D7_0602100+;Alias=;ID=PF3D7_1456000-1-PF3D7_0602100;pvalue=0.00115;sequence=CATACA;
PF3D7_0602100	fimo	nucleotide_motif	317	322	28.7	-	.	Name=PF3D7_1456000_PF3D7_0602100-;Alias=;ID=PF3D7_1456000-2-PF3D7_0602100;pvalue=0.00134;sequence=AACACG;
PF3D7_0602100	fimo	nucleotide_motif	664	669	28.7	+	.	Name=PF3D7_1456000_PF3D7_0602100+;Alias=;ID=PF3D7_1456000-3-PF3D7_0602100;pvalue=0.00136;sequence=CAGGCA;
PF3D7_0602100	fimo	nucleotide_motif	11	16	27.7	-	.	Name=PF3D7_1456000_PF3D7_0602100-;Alias=;ID=PF3D7_1456000-4-PF3D7_0602100;pvalue=0.0017;sequence=CGCAAA;
PF3D7_0602100	fimo	nucleotide_motif	960	965	26.8	+	.	Name=PF3D7_1456000_PF3D7_0602100+;Alias=;ID=PF3D7_1456000-5-PF3D7_0602100;pvalue=0.00208;sequence=CACAAT;
PF3D7_0602200	fimo	nucleotide_motif	795	800	34.5	-	.	Name=PF3D7_1456000_PF3D7_0602200-;Alias=;ID=PF3D7_1456000-1-PF3D7_0602200;pvalue=0.000351;sequence=CACAAA;
PF3D7_0602200	fimo	nucleotide_motif	128	133	32.9	+	.	Name=PF3D7_1456000_PF3D7_0602200+;Alias=;ID=PF3D7_1456000-2-PF3D7_0602200;pvalue=0.000513;sequence=CACATA;
PF3D7_0602200	fimo	nucleotide_motif	126	131	31.7	+	.	Name=PF3D7_1456000_PF3D7_0602200+;Alias=;ID=PF3D7_1456000-3-PF3D7_0602200;pvalue=0.000677;sequence=TACACA;
PF3D7_0602200	fimo	nucleotide_motif	261	266	29.1	-	.	Name=PF3D7_1456000_PF3D7_0602200-;Alias=;ID=PF3D7_1456000-4-PF3D7_0602200;pvalue=0.00122;sequence=CACATG;
PF3D7_0602200	fimo	nucleotide_motif	183	188	28.7	-	.	Name=PF3D7_1456000_PF3D7_0602200-;Alias=;ID=PF3D7_1456000-5-PF3D7_0602200;pvalue=0.00134;sequence=CATACG;
PF3D7_0602200	fimo	nucleotide_motif	816	821	28.3	+	.	Name=PF3D7_1456000_PF3D7_0602200+;Alias=;ID=PF3D7_1456000-6-PF3D7_0602200;pvalue=0.00146;sequence=CCCAGA;
PF3D7_0602200	fimo	nucleotide_motif	69	74	28	+	.	Name=PF3D7_1456000_PF3D7_0602200+;Alias=;ID=PF3D7_1456000-7-PF3D7_0602200;pvalue=0.00157;sequence=TACACC;
PF3D7_0602200	fimo	nucleotide_motif	797	802	26.8	-	.	Name=PF3D7_1456000_PF3D7_0602200-;Alias=;ID=PF3D7_1456000-8-PF3D7_0602200;pvalue=0.0021;sequence=TGCACA;
PF3D7_0602200	fimo	nucleotide_motif	10	15	26.2	+	.	Name=PF3D7_1456000_PF3D7_0602200+;Alias=;ID=PF3D7_1456000-9-PF3D7_0602200;pvalue=0.00239;sequence=CCCATA;
PF3D7_0602300	fimo	nucleotide_motif	976	981	34.5	-	.	Name=PF3D7_1456000_PF3D7_0602300-;Alias=;ID=PF3D7_1456000-1-PF3D7_0602300;pvalue=0.000351;sequence=CACAAA;
PF3D7_0602300	fimo	nucleotide_motif	345	350	32.9	+	.	Name=PF3D7_1456000_PF3D7_0602300+;Alias=;ID=PF3D7_1456000-2-PF3D7_0602300;pvalue=0.000513;sequence=CACATA;
PF3D7_0602300	fimo	nucleotide_motif	532	537	32.9	-	.	Name=PF3D7_1456000_PF3D7_0602300-;Alias=;ID=PF3D7_1456000-3-PF3D7_0602300;pvalue=0.000513;sequence=CACATA;
PF3D7_0602300	fimo	nucleotide_motif	639	644	32.9	+	.	Name=PF3D7_1456000_PF3D7_0602300+;Alias=;ID=PF3D7_1456000-4-PF3D7_0602300;pvalue=0.000513;sequence=CACATA;
PF3D7_0602300	fimo	nucleotide_motif	728	733	32.9	-	.	Name=PF3D7_1456000_PF3D7_0602300-;Alias=;ID=PF3D7_1456000-5-PF3D7_0602300;pvalue=0.000513;sequence=CACATA;
PF3D7_0602300	fimo	nucleotide_motif	343	348	31.7	+	.	Name=PF3D7_1456000_PF3D7_0602300+;Alias=;ID=PF3D7_1456000-6-PF3D7_0602300;pvalue=0.000677;sequence=TACACA;
PF3D7_0602300	fimo	nucleotide_motif	637	642	31.7	+	.	Name=PF3D7_1456000_PF3D7_0602300+;Alias=;ID=PF3D7_1456000-7-PF3D7_0602300;pvalue=0.000677;sequence=TACACA;
PF3D7_0602300	fimo	nucleotide_motif	534	539	29.4	-	.	Name=PF3D7_1456000_PF3D7_0602300-;Alias=;ID=PF3D7_1456000-8-PF3D7_0602300;pvalue=0.00115;sequence=AACACA;
PF3D7_0602300	fimo	nucleotide_motif	536	541	29.4	-	.	Name=PF3D7_1456000_PF3D7_0602300-;Alias=;ID=PF3D7_1456000-9-PF3D7_0602300;pvalue=0.00115;sequence=CAAACA;
PF3D7_0602300	fimo	nucleotide_motif	641	646	29.4	+	.	Name=PF3D7_1456000_PF3D7_0602300+;Alias=;ID=PF3D7_1456000-10-PF3D7_0602300;pvalue=0.00115;sequence=CATACA;
PF3D7_0602300	fimo	nucleotide_motif	990	995	29.4	-	.	Name=PF3D7_1456000_PF3D7_0602300-;Alias=;ID=PF3D7_1456000-11-PF3D7_0602300;pvalue=0.00115;sequence=CAAACA;
PF3D7_0602300	fimo	nucleotide_motif	134	139	28.6	-	.	Name=PF3D7_1456000_PF3D7_0602300-;Alias=;ID=PF3D7_1456000-12-PF3D7_0602300;pvalue=0.00138;sequence=CACTCT;
PF3D7_0602300	fimo	nucleotide_motif	86	91	28.2	-	.	Name=PF3D7_1456000_PF3D7_0602300-;Alias=;ID=PF3D7_1456000-13-PF3D7_0602300;pvalue=0.00151;sequence=CACATC;
PF3D7_0602300	fimo	nucleotide_motif	678	683	27.4	+	.	Name=PF3D7_1456000_PF3D7_0602300+;Alias=;ID=PF3D7_1456000-14-PF3D7_0602300;pvalue=0.00182;sequence=CATGCA;
PF3D7_0602400	fimo	nucleotide_motif	53	58	40.2	+	.	Name=PF3D7_1456000_PF3D7_0602400+;Alias=;ID=PF3D7_1456000-1-PF3D7_0602400;pvalue=9.58e-05;sequence=CACTCA;
PF3D7_0602400	fimo	nucleotide_motif	36	41	34.5	+	.	Name=PF3D7_1456000_PF3D7_0602400+;Alias=;ID=PF3D7_1456000-2-PF3D7_0602400;pvalue=0.000351;sequence=CACAAA;
PF3D7_0602400	fimo	nucleotide_motif	84	89	29.4	+	.	Name=PF3D7_1456000_PF3D7_0602400+;Alias=;ID=PF3D7_1456000-3-PF3D7_0602400;pvalue=0.00115;sequence=CATACA;
PF3D7_0602400	fimo	nucleotide_motif	932	937	29.4	+	.	Name=PF3D7_1456000_PF3D7_0602400+;Alias=;ID=PF3D7_1456000-4-PF3D7_0602400;pvalue=0.00115;sequence=CATACA;
PF3D7_0602400	fimo	nucleotide_motif	51	56	28.4	+	.	Name=PF3D7_1456000_PF3D7_0602400+;Alias=;ID=PF3D7_1456000-5-PF3D7_0602400;pvalue=0.00146;sequence=CTCACT;
PF3D7_0602400	fimo	nucleotide_motif	983	988	28.2	-	.	Name=PF3D7_1456000_PF3D7_0602400-;Alias=;ID=PF3D7_1456000-6-PF3D7_0602400;pvalue=0.00151;sequence=CACATC;
PF3D7_0602400	fimo	nucleotide_motif	482	487	28	-	.	Name=PF3D7_1456000_PF3D7_0602400-;Alias=;ID=PF3D7_1456000-7-PF3D7_0602400;pvalue=0.00157;sequence=TACACC;
PF3D7_0602400	fimo	nucleotide_motif	517	522	26.8	-	.	Name=PF3D7_1456000_PF3D7_0602400-;Alias=;ID=PF3D7_1456000-8-PF3D7_0602400;pvalue=0.00208;sequence=CACAAT;
PF3D7_0602400	fimo	nucleotide_motif	34	39	26.8	+	.	Name=PF3D7_1456000_PF3D7_0602400+;Alias=;ID=PF3D7_1456000-9-PF3D7_0602400;pvalue=0.0021;sequence=TGCACA;
PF3D7_0602500	fimo	nucleotide_motif	123	128	29.4	-	.	Name=PF3D7_1456000_PF3D7_0602500-;Alias=;ID=PF3D7_1456000-1-PF3D7_0602500;pvalue=0.00115;sequence=CATACA;
PF3D7_0602500	fimo	nucleotide_motif	971	976	29.4	-	.	Name=PF3D7_1456000_PF3D7_0602500-;Alias=;ID=PF3D7_1456000-2-PF3D7_0602500;pvalue=0.00115;sequence=CATACA;
PF3D7_0602500	fimo	nucleotide_motif	72	77	28.2	+	.	Name=PF3D7_1456000_PF3D7_0602500+;Alias=;ID=PF3D7_1456000-3-PF3D7_0602500;pvalue=0.00151;sequence=CACATC;
PF3D7_0602500	fimo	nucleotide_motif	573	578	28	+	.	Name=PF3D7_1456000_PF3D7_0602500+;Alias=;ID=PF3D7_1456000-4-PF3D7_0602500;pvalue=0.00157;sequence=TACACC;
PF3D7_0602500	fimo	nucleotide_motif	538	543	26.8	+	.	Name=PF3D7_1456000_PF3D7_0602500+;Alias=;ID=PF3D7_1456000-5-PF3D7_0602500;pvalue=0.00208;sequence=CACAAT;
PF3D7_0602600	fimo	nucleotide_motif	219	224	32.9	-	.	Name=PF3D7_1456000_PF3D7_0602600-;Alias=;ID=PF3D7_1456000-1-PF3D7_0602600;pvalue=0.000513;sequence=CACATA;
PF3D7_0602600	fimo	nucleotide_motif	509	514	29.4	-	.	Name=PF3D7_1456000_PF3D7_0602600-;Alias=;ID=PF3D7_1456000-2-PF3D7_0602600;pvalue=0.00115;sequence=AACACA;
PF3D7_0602600	fimo	nucleotide_motif	450	455	27.7	-	.	Name=PF3D7_1456000_PF3D7_0602600-;Alias=;ID=PF3D7_1456000-3-PF3D7_0602600;pvalue=0.0017;sequence=CTCCCA;
PF3D7_0602600	fimo	nucleotide_motif	507	512	26.8	-	.	Name=PF3D7_1456000_PF3D7_0602600-;Alias=;ID=PF3D7_1456000-4-PF3D7_0602600;pvalue=0.00208;sequence=CACAAT;
PF3D7_0602700	fimo	nucleotide_motif	937	942	34.5	+	.	Name=PF3D7_1456000_PF3D7_0602700+;Alias=;ID=PF3D7_1456000-1-PF3D7_0602700;pvalue=0.000351;sequence=CACAAA;
PF3D7_0602700	fimo	nucleotide_motif	935	940	31.7	+	.	Name=PF3D7_1456000_PF3D7_0602700+;Alias=;ID=PF3D7_1456000-2-PF3D7_0602700;pvalue=0.000677;sequence=TACACA;
PF3D7_0602700	fimo	nucleotide_motif	425	430	29.4	-	.	Name=PF3D7_1456000_PF3D7_0602700-;Alias=;ID=PF3D7_1456000-3-PF3D7_0602700;pvalue=0.00115;sequence=CAAACA;
PF3D7_0602700	fimo	nucleotide_motif	713	718	29.4	+	.	Name=PF3D7_1456000_PF3D7_0602700+;Alias=;ID=PF3D7_1456000-4-PF3D7_0602700;pvalue=0.00115;sequence=CATACA;
PF3D7_0602700	fimo	nucleotide_motif	33	38	28.7	-	.	Name=PF3D7_1456000_PF3D7_0602700-;Alias=;ID=PF3D7_1456000-5-PF3D7_0602700;pvalue=0.00134;sequence=CATACG;
PF3D7_0602700	fimo	nucleotide_motif	402	407	28.7	-	.	Name=PF3D7_1456000_PF3D7_0602700-;Alias=;ID=PF3D7_1456000-6-PF3D7_0602700;pvalue=0.00134;sequence=CATACG;
PF3D7_0602700	fimo	nucleotide_motif	97	102	28	-	.	Name=PF3D7_1456000_PF3D7_0602700-;Alias=;ID=PF3D7_1456000-7-PF3D7_0602700;pvalue=0.0016;sequence=TACGCA;
PF3D7_0602700	fimo	nucleotide_motif	95	100	27.7	-	.	Name=PF3D7_1456000_PF3D7_0602700-;Alias=;ID=PF3D7_1456000-8-PF3D7_0602700;pvalue=0.0017;sequence=CGCAAA;
PF3D7_0602700	fimo	nucleotide_motif	949	954	27.4	-	.	Name=PF3D7_1456000_PF3D7_0602700-;Alias=;ID=PF3D7_1456000-9-PF3D7_0602700;pvalue=0.00182;sequence=AACGCA;
PF3D7_0602700	fimo	nucleotide_motif	42	47	26.3	-	.	Name=PF3D7_1456000_PF3D7_0602700-;Alias=;ID=PF3D7_1456000-10-PF3D7_0602700;pvalue=0.00237;sequence=CAGCCA;
PF3D7_0602700	fimo	nucleotide_motif	622	627	26.2	+	.	Name=PF3D7_1456000_PF3D7_0602700+;Alias=;ID=PF3D7_1456000-11-PF3D7_0602700;pvalue=0.00239;sequence=CCCATA;
PF3D7_0602800	fimo	nucleotide_motif	200	205	34.5	-	.	Name=PF3D7_1456000_PF3D7_0602800-;Alias=;ID=PF3D7_1456000-1-PF3D7_0602800;pvalue=0.000351;sequence=CACAAA;
PF3D7_0602800	fimo	nucleotide_motif	202	207	31.7	-	.	Name=PF3D7_1456000_PF3D7_0602800-;Alias=;ID=PF3D7_1456000-2-PF3D7_0602800;pvalue=0.000677;sequence=TACACA;
PF3D7_0602800	fimo	nucleotide_motif	424	429	29.4	-	.	Name=PF3D7_1456000_PF3D7_0602800-;Alias=;ID=PF3D7_1456000-3-PF3D7_0602800;pvalue=0.00115;sequence=CATACA;
PF3D7_0602800	fimo	nucleotide_motif	712	717	29.4	+	.	Name=PF3D7_1456000_PF3D7_0602800+;Alias=;ID=PF3D7_1456000-4-PF3D7_0602800;pvalue=0.00115;sequence=CAAACA;
PF3D7_0602800	fimo	nucleotide_motif	735	740	28.7	+	.	Name=PF3D7_1456000_PF3D7_0602800+;Alias=;ID=PF3D7_1456000-5-PF3D7_0602800;pvalue=0.00134;sequence=CATACG;
PF3D7_0602800	fimo	nucleotide_motif	188	193	27.4	+	.	Name=PF3D7_1456000_PF3D7_0602800+;Alias=;ID=PF3D7_1456000-6-PF3D7_0602800;pvalue=0.00182;sequence=AACGCA;
PF3D7_0602800	fimo	nucleotide_motif	13	18	26.3	+	.	Name=PF3D7_1456000_PF3D7_0602800+;Alias=;ID=PF3D7_1456000-7-PF3D7_0602800;pvalue=0.00236;sequence=CACATT;
PF3D7_0602800	fimo	nucleotide_motif	515	520	26.2	-	.	Name=PF3D7_1456000_PF3D7_0602800-;Alias=;ID=PF3D7_1456000-8-PF3D7_0602800;pvalue=0.00239;sequence=CCCATA;
PF3D7_0602900	fimo	nucleotide_motif	785	790	44.1	+	.	Name=PF3D7_1456000_PF3D7_0602900+;Alias=;ID=PF3D7_1456000-1-PF3D7_0602900;pvalue=3.9e-05;sequence=CGCACA;
PF3D7_0602900	fimo	nucleotide_motif	253	258	32.9	-	.	Name=PF3D7_1456000_PF3D7_0602900-;Alias=;ID=PF3D7_1456000-2-PF3D7_0602900;pvalue=0.000513;sequence=CACATA;
PF3D7_0602900	fimo	nucleotide_motif	315	320	32.9	+	.	Name=PF3D7_1456000_PF3D7_0602900+;Alias=;ID=PF3D7_1456000-3-PF3D7_0602900;pvalue=0.000513;sequence=CACATA;
PF3D7_0602900	fimo	nucleotide_motif	787	792	32.9	+	.	Name=PF3D7_1456000_PF3D7_0602900+;Alias=;ID=PF3D7_1456000-4-PF3D7_0602900;pvalue=0.000513;sequence=CACATA;
PF3D7_0602900	fimo	nucleotide_motif	797	802	32.9	-	.	Name=PF3D7_1456000_PF3D7_0602900-;Alias=;ID=PF3D7_1456000-5-PF3D7_0602900;pvalue=0.000513;sequence=CACATA;
PF3D7_0602900	fimo	nucleotide_motif	23	28	29.4	-	.	Name=PF3D7_1456000_PF3D7_0602900-;Alias=;ID=PF3D7_1456000-6-PF3D7_0602900;pvalue=0.00115;sequence=CATACA;
PF3D7_0602900	fimo	nucleotide_motif	66	71	29.4	-	.	Name=PF3D7_1456000_PF3D7_0602900-;Alias=;ID=PF3D7_1456000-7-PF3D7_0602900;pvalue=0.00115;sequence=CATACA;
PF3D7_0602900	fimo	nucleotide_motif	255	260	29.4	-	.	Name=PF3D7_1456000_PF3D7_0602900-;Alias=;ID=PF3D7_1456000-8-PF3D7_0602900;pvalue=0.00115;sequence=AACACA;
PF3D7_0602900	fimo	nucleotide_motif	328	333	29.4	-	.	Name=PF3D7_1456000_PF3D7_0602900-;Alias=;ID=PF3D7_1456000-9-PF3D7_0602900;pvalue=0.00115;sequence=CAAACA;
PF3D7_0602900	fimo	nucleotide_motif	811	816	29.4	-	.	Name=PF3D7_1456000_PF3D7_0602900-;Alias=;ID=PF3D7_1456000-10-PF3D7_0602900;pvalue=0.00115;sequence=CATACA;
PF3D7_0602900	fimo	nucleotide_motif	496	501	28.1	-	.	Name=PF3D7_1456000_PF3D7_0602900-;Alias=;ID=PF3D7_1456000-11-PF3D7_0602900;pvalue=0.00154;sequence=CACGTA;
PF3D7_0602900	fimo	nucleotide_motif	783	788	28	+	.	Name=PF3D7_1456000_PF3D7_0602900+;Alias=;ID=PF3D7_1456000-12-PF3D7_0602900;pvalue=0.0016;sequence=TACGCA;
PF3D7_0602900	fimo	nucleotide_motif	847	852	27.7	-	.	Name=PF3D7_1456000_PF3D7_0602900-;Alias=;ID=PF3D7_1456000-13-PF3D7_0602900;pvalue=0.0017;sequence=AACACC;
PF3D7_0603000	fimo	nucleotide_motif	755	760	46.2	-	.	Name=PF3D7_1456000_PF3D7_0603000-;Alias=;ID=PF3D7_1456000-1-PF3D7_0603000;pvalue=2.41e-05;sequence=CACACA;
PF3D7_0603000	fimo	nucleotide_motif	941	946	46.2	-	.	Name=PF3D7_1456000_PF3D7_0603000-;Alias=;ID=PF3D7_1456000-2-PF3D7_0603000;pvalue=2.41e-05;sequence=CACACA;
PF3D7_0603000	fimo	nucleotide_motif	642	647	42	+	.	Name=PF3D7_1456000_PF3D7_0603000+;Alias=;ID=PF3D7_1456000-3-PF3D7_0603000;pvalue=6.31e-05;sequence=CACACT;
PF3D7_0603000	fimo	nucleotide_motif	757	762	37.1	-	.	Name=PF3D7_1456000_PF3D7_0603000-;Alias=;ID=PF3D7_1456000-4-PF3D7_0603000;pvalue=0.000194;sequence=GACACA;
PF3D7_0603000	fimo	nucleotide_motif	939	944	32.9	-	.	Name=PF3D7_1456000_PF3D7_0603000-;Alias=;ID=PF3D7_1456000-5-PF3D7_0603000;pvalue=0.000513;sequence=CACATA;
PF3D7_0603000	fimo	nucleotide_motif	943	948	31.7	-	.	Name=PF3D7_1456000_PF3D7_0603000-;Alias=;ID=PF3D7_1456000-6-PF3D7_0603000;pvalue=0.000677;sequence=TACACA;
PF3D7_0603000	fimo	nucleotide_motif	125	130	29.4	+	.	Name=PF3D7_1456000_PF3D7_0603000+;Alias=;ID=PF3D7_1456000-7-PF3D7_0603000;pvalue=0.00115;sequence=CATACA;
PF3D7_0603000	fimo	nucleotide_motif	528	533	29.4	-	.	Name=PF3D7_1456000_PF3D7_0603000-;Alias=;ID=PF3D7_1456000-8-PF3D7_0603000;pvalue=0.00115;sequence=CATACA;
PF3D7_0603000	fimo	nucleotide_motif	821	826	29.4	-	.	Name=PF3D7_1456000_PF3D7_0603000-;Alias=;ID=PF3D7_1456000-9-PF3D7_0603000;pvalue=0.00115;sequence=AACACA;
PF3D7_0603000	fimo	nucleotide_motif	819	824	29.2	-	.	Name=PF3D7_1456000_PF3D7_0603000-;Alias=;ID=PF3D7_1456000-10-PF3D7_0603000;pvalue=0.00119;sequence=CACAAG;
PF3D7_0603000	fimo	nucleotide_motif	316	321	28.2	+	.	Name=PF3D7_1456000_PF3D7_0603000+;Alias=;ID=PF3D7_1456000-11-PF3D7_0603000;pvalue=0.00152;sequence=GGCACA;
PF3D7_0603000	fimo	nucleotide_motif	311	316	28.1	-	.	Name=PF3D7_1456000_PF3D7_0603000-;Alias=;ID=PF3D7_1456000-12-PF3D7_0603000;pvalue=0.00154;sequence=CACGTA;
PF3D7_0603000	fimo	nucleotide_motif	318	323	26.8	+	.	Name=PF3D7_1456000_PF3D7_0603000+;Alias=;ID=PF3D7_1456000-13-PF3D7_0603000;pvalue=0.00208;sequence=CACAAT;
PF3D7_0603000	fimo	nucleotide_motif	640	645	26.6	+	.	Name=PF3D7_1456000_PF3D7_0603000+;Alias=;ID=PF3D7_1456000-14-PF3D7_0603000;pvalue=0.0022;sequence=AGCACA;
PF3D7_0603000	fimo	nucleotide_motif	753	758	26.3	-	.	Name=PF3D7_1456000_PF3D7_0603000-;Alias=;ID=PF3D7_1456000-15-PF3D7_0603000;pvalue=0.00236;sequence=CACATT;
PF3D7_0603000	fimo	nucleotide_motif	735	740	26.2	-	.	Name=PF3D7_1456000_PF3D7_0603000-;Alias=;ID=PF3D7_1456000-16-PF3D7_0603000;pvalue=0.00239;sequence=CCCATA;
PF3D7_0603100	fimo	nucleotide_motif	189	194	46.2	-	.	Name=PF3D7_1456000_PF3D7_0603100-;Alias=;ID=PF3D7_1456000-1-PF3D7_0603100;pvalue=2.41e-05;sequence=CACACA;
PF3D7_0603100	fimo	nucleotide_motif	932	937	46.2	-	.	Name=PF3D7_1456000_PF3D7_0603100-;Alias=;ID=PF3D7_1456000-2-PF3D7_0603100;pvalue=2.41e-05;sequence=CACACA;
PF3D7_0603100	fimo	nucleotide_motif	825	830	34.5	+	.	Name=PF3D7_1456000_PF3D7_0603100+;Alias=;ID=PF3D7_1456000-3-PF3D7_0603100;pvalue=0.000351;sequence=CACAAA;
PF3D7_0603100	fimo	nucleotide_motif	930	935	34.5	-	.	Name=PF3D7_1456000_PF3D7_0603100-;Alias=;ID=PF3D7_1456000-4-PF3D7_0603100;pvalue=0.000351;sequence=CACAAA;
PF3D7_0603100	fimo	nucleotide_motif	542	547	32.9	-	.	Name=PF3D7_1456000_PF3D7_0603100-;Alias=;ID=PF3D7_1456000-5-PF3D7_0603100;pvalue=0.000513;sequence=CACATA;
PF3D7_0603100	fimo	nucleotide_motif	427	432	31.7	+	.	Name=PF3D7_1456000_PF3D7_0603100+;Alias=;ID=PF3D7_1456000-6-PF3D7_0603100;pvalue=0.000677;sequence=TACACA;
PF3D7_0603100	fimo	nucleotide_motif	544	549	31.7	-	.	Name=PF3D7_1456000_PF3D7_0603100-;Alias=;ID=PF3D7_1456000-7-PF3D7_0603100;pvalue=0.000677;sequence=TACACA;
PF3D7_0603100	fimo	nucleotide_motif	854	859	31.7	+	.	Name=PF3D7_1456000_PF3D7_0603100+;Alias=;ID=PF3D7_1456000-8-PF3D7_0603100;pvalue=0.000677;sequence=TACACA;
PF3D7_0603100	fimo	nucleotide_motif	947	952	31.7	-	.	Name=PF3D7_1456000_PF3D7_0603100-;Alias=;ID=PF3D7_1456000-9-PF3D7_0603100;pvalue=0.000677;sequence=TACACA;
PF3D7_0603100	fimo	nucleotide_motif	214	219	29.4	-	.	Name=PF3D7_1456000_PF3D7_0603100-;Alias=;ID=PF3D7_1456000-10-PF3D7_0603100;pvalue=0.00115;sequence=CATACA;
PF3D7_0603100	fimo	nucleotide_motif	546	551	29.4	-	.	Name=PF3D7_1456000_PF3D7_0603100-;Alias=;ID=PF3D7_1456000-11-PF3D7_0603100;pvalue=0.00115;sequence=CATACA;
PF3D7_0603100	fimo	nucleotide_motif	823	828	29.4	+	.	Name=PF3D7_1456000_PF3D7_0603100+;Alias=;ID=PF3D7_1456000-12-PF3D7_0603100;pvalue=0.00115;sequence=AACACA;
PF3D7_0603100	fimo	nucleotide_motif	934	939	29.4	-	.	Name=PF3D7_1456000_PF3D7_0603100-;Alias=;ID=PF3D7_1456000-13-PF3D7_0603100;pvalue=0.00115;sequence=AACACA;
PF3D7_0603100	fimo	nucleotide_motif	945	950	29.2	-	.	Name=PF3D7_1456000_PF3D7_0603100-;Alias=;ID=PF3D7_1456000-14-PF3D7_0603100;pvalue=0.00119;sequence=CACAAG;
PF3D7_0603100	fimo	nucleotide_motif	429	434	29.2	+	.	Name=PF3D7_1456000_PF3D7_0603100+;Alias=;ID=PF3D7_1456000-15-PF3D7_0603100;pvalue=0.0012;sequence=CACAGC;
PF3D7_0603100	fimo	nucleotide_motif	610	615	29.1	-	.	Name=PF3D7_1456000_PF3D7_0603100-;Alias=;ID=PF3D7_1456000-16-PF3D7_0603100;pvalue=0.00123;sequence=CTCGCA;
PF3D7_0603100	fimo	nucleotide_motif	875	880	28.7	-	.	Name=PF3D7_1456000_PF3D7_0603100-;Alias=;ID=PF3D7_1456000-17-PF3D7_0603100;pvalue=0.00134;sequence=CATACG;
PF3D7_0603100	fimo	nucleotide_motif	837	842	28.6	+	.	Name=PF3D7_1456000_PF3D7_0603100+;Alias=;ID=PF3D7_1456000-18-PF3D7_0603100;pvalue=0.00138;sequence=CACTCT;
PF3D7_0603100	fimo	nucleotide_motif	856	861	28.5	+	.	Name=PF3D7_1456000_PF3D7_0603100+;Alias=;ID=PF3D7_1456000-19-PF3D7_0603100;pvalue=0.00141;sequence=CACAGT;
PF3D7_0603100	fimo	nucleotide_motif	551	556	27.6	+	.	Name=PF3D7_1456000_PF3D7_0603100+;Alias=;ID=PF3D7_1456000-20-PF3D7_0603100;pvalue=0.00174;sequence=GACACT;
PF3D7_0603100	fimo	nucleotide_motif	381	386	27.4	-	.	Name=PF3D7_1456000_PF3D7_0603100-;Alias=;ID=PF3D7_1456000-21-PF3D7_0603100;pvalue=0.00182;sequence=AACGCA;
PF3D7_0603100	fimo	nucleotide_motif	943	948	27.4	-	.	Name=PF3D7_1456000_PF3D7_0603100-;Alias=;ID=PF3D7_1456000-22-PF3D7_0603100;pvalue=0.00182;sequence=CAAGCA;
PF3D7_0603100	fimo	nucleotide_motif	379	384	27.3	-	.	Name=PF3D7_1456000_PF3D7_0603100-;Alias=;ID=PF3D7_1456000-23-PF3D7_0603100;pvalue=0.00184;sequence=CGCATA;
PF3D7_0603100	fimo	nucleotide_motif	608	613	27.3	-	.	Name=PF3D7_1456000_PF3D7_0603100-;Alias=;ID=PF3D7_1456000-24-PF3D7_0603100;pvalue=0.00184;sequence=CGCATA;
PF3D7_0603100	fimo	nucleotide_motif	759	764	26.7	-	.	Name=PF3D7_1456000_PF3D7_0603100-;Alias=;ID=PF3D7_1456000-25-PF3D7_0603100;pvalue=0.00213;sequence=CCCAAA;
PF3D7_0603100	fimo	nucleotide_motif	187	192	26.3	-	.	Name=PF3D7_1456000_PF3D7_0603100-;Alias=;ID=PF3D7_1456000-26-PF3D7_0603100;pvalue=0.00236;sequence=CACATT;
PF3D7_0603100	fimo	nucleotide_motif	399	404	26.3	-	.	Name=PF3D7_1456000_PF3D7_0603100-;Alias=;ID=PF3D7_1456000-27-PF3D7_0603100;pvalue=0.00236;sequence=CACATT;
PF3D7_0603100	fimo	nucleotide_motif	63	68	26.2	+	.	Name=PF3D7_1456000_PF3D7_0603100+;Alias=;ID=PF3D7_1456000-28-PF3D7_0603100;pvalue=0.00239;sequence=CCCATA;
PF3D7_0603100	fimo	nucleotide_motif	835	840	25.9	+	.	Name=PF3D7_1456000_PF3D7_0603100+;Alias=;ID=PF3D7_1456000-29-PF3D7_0603100;pvalue=0.00255;sequence=TACACT;
PF3D7_0603200	fimo	nucleotide_motif	3	8	46.2	+	.	Name=PF3D7_1456000_PF3D7_0603200+;Alias=;ID=PF3D7_1456000-1-PF3D7_0603200;pvalue=2.41e-05;sequence=CACACA;
PF3D7_0603200	fimo	nucleotide_motif	208	213	46.2	+	.	Name=PF3D7_1456000_PF3D7_0603200+;Alias=;ID=PF3D7_1456000-2-PF3D7_0603200;pvalue=2.41e-05;sequence=CACACA;
PF3D7_0603200	fimo	nucleotide_motif	210	215	46.2	+	.	Name=PF3D7_1456000_PF3D7_0603200+;Alias=;ID=PF3D7_1456000-3-PF3D7_0603200;pvalue=2.41e-05;sequence=CACACA;
PF3D7_0603200	fimo	nucleotide_motif	806	811	41.7	+	.	Name=PF3D7_1456000_PF3D7_0603200+;Alias=;ID=PF3D7_1456000-4-PF3D7_0603200;pvalue=6.68e-05;sequence=CCCACA;
PF3D7_0603200	fimo	nucleotide_motif	899	904	32.9	+	.	Name=PF3D7_1456000_PF3D7_0603200+;Alias=;ID=PF3D7_1456000-5-PF3D7_0603200;pvalue=0.000513;sequence=CACATA;
PF3D7_0603200	fimo	nucleotide_motif	956	961	32.9	+	.	Name=PF3D7_1456000_PF3D7_0603200+;Alias=;ID=PF3D7_1456000-6-PF3D7_0603200;pvalue=0.000513;sequence=CACATA;
PF3D7_0603200	fimo	nucleotide_motif	897	902	31.7	+	.	Name=PF3D7_1456000_PF3D7_0603200+;Alias=;ID=PF3D7_1456000-7-PF3D7_0603200;pvalue=0.000677;sequence=TACACA;
PF3D7_0603200	fimo	nucleotide_motif	206	211	29.4	+	.	Name=PF3D7_1456000_PF3D7_0603200+;Alias=;ID=PF3D7_1456000-8-PF3D7_0603200;pvalue=0.00115;sequence=AACACA;
PF3D7_0603200	fimo	nucleotide_motif	384	389	28.4	+	.	Name=PF3D7_1456000_PF3D7_0603200+;Alias=;ID=PF3D7_1456000-9-PF3D7_0603200;pvalue=0.00143;sequence=CACAAC;
PF3D7_0603200	fimo	nucleotide_motif	808	813	26.8	+	.	Name=PF3D7_1456000_PF3D7_0603200+;Alias=;ID=PF3D7_1456000-10-PF3D7_0603200;pvalue=0.00208;sequence=CACAAT;
PF3D7_0603200	fimo	nucleotide_motif	382	387	26.6	+	.	Name=PF3D7_1456000_PF3D7_0603200+;Alias=;ID=PF3D7_1456000-11-PF3D7_0603200;pvalue=0.0022;sequence=AGCACA;
PF3D7_0603200	fimo	nucleotide_motif	5	10	26.3	+	.	Name=PF3D7_1456000_PF3D7_0603200+;Alias=;ID=PF3D7_1456000-12-PF3D7_0603200;pvalue=0.00236;sequence=CACATT;
PF3D7_0603200	fimo	nucleotide_motif	212	217	26.3	+	.	Name=PF3D7_1456000_PF3D7_0603200+;Alias=;ID=PF3D7_1456000-13-PF3D7_0603200;pvalue=0.00236;sequence=CACATT;
PF3D7_0603200	fimo	nucleotide_motif	129	134	26.2	-	.	Name=PF3D7_1456000_PF3D7_0603200-;Alias=;ID=PF3D7_1456000-14-PF3D7_0603200;pvalue=0.00239;sequence=CCCATA;
PF3D7_0603200	fimo	nucleotide_motif	621	626	26.2	+	.	Name=PF3D7_1456000_PF3D7_0603200+;Alias=;ID=PF3D7_1456000-15-PF3D7_0603200;pvalue=0.00239;sequence=CCCATA;
PF3D7_0603200	fimo	nucleotide_motif	430	435	25.9	+	.	Name=PF3D7_1456000_PF3D7_0603200+;Alias=;ID=PF3D7_1456000-16-PF3D7_0603200;pvalue=0.00255;sequence=TACACT;
PF3D7_0603300	fimo	nucleotide_motif	188	193	46.2	-	.	Name=PF3D7_1456000_PF3D7_0603300-;Alias=;ID=PF3D7_1456000-1-PF3D7_0603300;pvalue=2.41e-05;sequence=CACACA;
PF3D7_0603300	fimo	nucleotide_motif	946	951	46.2	-	.	Name=PF3D7_1456000_PF3D7_0603300-;Alias=;ID=PF3D7_1456000-2-PF3D7_0603300;pvalue=2.41e-05;sequence=CACACA;
PF3D7_0603300	fimo	nucleotide_motif	85	90	40.2	+	.	Name=PF3D7_1456000_PF3D7_0603300+;Alias=;ID=PF3D7_1456000-3-PF3D7_0603300;pvalue=9.58e-05;sequence=CACTCA;
PF3D7_0603300	fimo	nucleotide_motif	186	191	32.9	-	.	Name=PF3D7_1456000_PF3D7_0603300-;Alias=;ID=PF3D7_1456000-4-PF3D7_0603300;pvalue=0.000513;sequence=CACATA;
PF3D7_0603300	fimo	nucleotide_motif	690	695	32.9	-	.	Name=PF3D7_1456000_PF3D7_0603300-;Alias=;ID=PF3D7_1456000-5-PF3D7_0603300;pvalue=0.000513;sequence=CACATA;
PF3D7_0603300	fimo	nucleotide_motif	190	195	31.7	-	.	Name=PF3D7_1456000_PF3D7_0603300-;Alias=;ID=PF3D7_1456000-6-PF3D7_0603300;pvalue=0.000677;sequence=TACACA;
PF3D7_0603300	fimo	nucleotide_motif	264	269	28.6	+	.	Name=PF3D7_1456000_PF3D7_0603300+;Alias=;ID=PF3D7_1456000-7-PF3D7_0603300;pvalue=0.00138;sequence=CACTCT;
PF3D7_0603300	fimo	nucleotide_motif	262	267	28.4	+	.	Name=PF3D7_1456000_PF3D7_0603300+;Alias=;ID=PF3D7_1456000-8-PF3D7_0603300;pvalue=0.00146;sequence=CTCACT;
PF3D7_0603300	fimo	nucleotide_motif	260	265	27.2	+	.	Name=PF3D7_1456000_PF3D7_0603300+;Alias=;ID=PF3D7_1456000-9-PF3D7_0603300;pvalue=0.0019;sequence=CTCTCA;
PF3D7_0603300	fimo	nucleotide_motif	944	949	26.8	-	.	Name=PF3D7_1456000_PF3D7_0603300-;Alias=;ID=PF3D7_1456000-10-PF3D7_0603300;pvalue=0.00208;sequence=CACAAT;
PF3D7_0603300	fimo	nucleotide_motif	356	361	26.3	+	.	Name=PF3D7_1456000_PF3D7_0603300+;Alias=;ID=PF3D7_1456000-11-PF3D7_0603300;pvalue=0.00236;sequence=CACATT;
PF3D7_0603400	fimo	nucleotide_motif	977	982	29.4	-	.	Name=PF3D7_1456000_PF3D7_0603400-;Alias=;ID=PF3D7_1456000-1-PF3D7_0603400;pvalue=0.00115;sequence=CAAACA;
PF3D7_0603400	fimo	nucleotide_motif	429	434	28.2	-	.	Name=PF3D7_1456000_PF3D7_0603400-;Alias=;ID=PF3D7_1456000-2-PF3D7_0603400;pvalue=0.00151;sequence=CACATC;
PF3D7_0603400	fimo	nucleotide_motif	245	250	28	+	.	Name=PF3D7_1456000_PF3D7_0603400+;Alias=;ID=PF3D7_1456000-3-PF3D7_0603400;pvalue=0.00157;sequence=TACACC;
PF3D7_0603400	fimo	nucleotide_motif	367	372	26.2	+	.	Name=PF3D7_1456000_PF3D7_0603400+;Alias=;ID=PF3D7_1456000-4-PF3D7_0603400;pvalue=0.00239;sequence=CCCATA;
PF3D7_0603400	fimo	nucleotide_motif	846	851	25.9	-	.	Name=PF3D7_1456000_PF3D7_0603400-;Alias=;ID=PF3D7_1456000-5-PF3D7_0603400;pvalue=0.00255;sequence=TACACT;
PF3D7_0603500	fimo	nucleotide_motif	878	883	46.2	+	.	Name=PF3D7_1456000_PF3D7_0603500+;Alias=;ID=PF3D7_1456000-1-PF3D7_0603500;pvalue=2.41e-05;sequence=CACACA;
PF3D7_0603500	fimo	nucleotide_motif	469	474	31.7	-	.	Name=PF3D7_1456000_PF3D7_0603500-;Alias=;ID=PF3D7_1456000-2-PF3D7_0603500;pvalue=0.000677;sequence=TACACA;
PF3D7_0603500	fimo	nucleotide_motif	828	833	29.4	-	.	Name=PF3D7_1456000_PF3D7_0603500-;Alias=;ID=PF3D7_1456000-3-PF3D7_0603500;pvalue=0.00115;sequence=CATACA;
PF3D7_0603500	fimo	nucleotide_motif	991	996	28.7	-	.	Name=PF3D7_1456000_PF3D7_0603500-;Alias=;ID=PF3D7_1456000-4-PF3D7_0603500;pvalue=0.00134;sequence=CAAACG;
PF3D7_0603500	fimo	nucleotide_motif	880	885	26.8	+	.	Name=PF3D7_1456000_PF3D7_0603500+;Alias=;ID=PF3D7_1456000-5-PF3D7_0603500;pvalue=0.00208;sequence=CACAAT;
PF3D7_0603500	fimo	nucleotide_motif	467	472	26.3	-	.	Name=PF3D7_1456000_PF3D7_0603500-;Alias=;ID=PF3D7_1456000-6-PF3D7_0603500;pvalue=0.00236;sequence=CACATT;
PF3D7_0603600	fimo	nucleotide_motif	196	201	42	+	.	Name=PF3D7_1456000_PF3D7_0603600+;Alias=;ID=PF3D7_1456000-1-PF3D7_0603600;pvalue=6.31e-05;sequence=CACACT;
PF3D7_0603600	fimo	nucleotide_motif	269	274	32.9	+	.	Name=PF3D7_1456000_PF3D7_0603600+;Alias=;ID=PF3D7_1456000-2-PF3D7_0603600;pvalue=0.000513;sequence=CACATA;
PF3D7_0603600	fimo	nucleotide_motif	267	272	31.7	+	.	Name=PF3D7_1456000_PF3D7_0603600+;Alias=;ID=PF3D7_1456000-3-PF3D7_0603600;pvalue=0.000677;sequence=TACACA;
PF3D7_0603600	fimo	nucleotide_motif	707	712	29.4	-	.	Name=PF3D7_1456000_PF3D7_0603600-;Alias=;ID=PF3D7_1456000-4-PF3D7_0603600;pvalue=0.00115;sequence=CAAACA;
PF3D7_0603600	fimo	nucleotide_motif	964	969	28.1	+	.	Name=PF3D7_1456000_PF3D7_0603600+;Alias=;ID=PF3D7_1456000-5-PF3D7_0603600;pvalue=0.00154;sequence=CACGGG;
PF3D7_0603600	fimo	nucleotide_motif	338	343	28	+	.	Name=PF3D7_1456000_PF3D7_0603600+;Alias=;ID=PF3D7_1456000-6-PF3D7_0603600;pvalue=0.0016;sequence=TACGCA;
PF3D7_0603600	fimo	nucleotide_motif	340	345	27.7	+	.	Name=PF3D7_1456000_PF3D7_0603600+;Alias=;ID=PF3D7_1456000-7-PF3D7_0603600;pvalue=0.0017;sequence=CGCAAA;
PF3D7_0603600	fimo	nucleotide_motif	79	84	27.4	-	.	Name=PF3D7_1456000_PF3D7_0603600-;Alias=;ID=PF3D7_1456000-8-PF3D7_0603600;pvalue=0.00182;sequence=CAAGCA;
PF3D7_0603600	fimo	nucleotide_motif	462	467	27.3	+	.	Name=PF3D7_1456000_PF3D7_0603600+;Alias=;ID=PF3D7_1456000-9-PF3D7_0603600;pvalue=0.00184;sequence=CGCATA;
PF3D7_0603600	fimo	nucleotide_motif	455	460	26.8	-	.	Name=PF3D7_1456000_PF3D7_0603600-;Alias=;ID=PF3D7_1456000-10-PF3D7_0603600;pvalue=0.0021;sequence=TGCACA;
PF3D7_0603600	fimo	nucleotide_motif	265	270	26.6	+	.	Name=PF3D7_1456000_PF3D7_0603600+;Alias=;ID=PF3D7_1456000-11-PF3D7_0603600;pvalue=0.0022;sequence=CGTACA;
PF3D7_0603600	fimo	nucleotide_motif	453	458	26.3	-	.	Name=PF3D7_1456000_PF3D7_0603600-;Alias=;ID=PF3D7_1456000-12-PF3D7_0603600;pvalue=0.00236;sequence=CACATT;
PF3D7_0603700	fimo	nucleotide_motif	320	325	40.2	+	.	Name=PF3D7_1456000_PF3D7_0603700+;Alias=;ID=PF3D7_1456000-1-PF3D7_0603700;pvalue=9.58e-05;sequence=CACTCA;
PF3D7_0603700	fimo	nucleotide_motif	700	705	34.5	-	.	Name=PF3D7_1456000_PF3D7_0603700-;Alias=;ID=PF3D7_1456000-2-PF3D7_0603700;pvalue=0.000351;sequence=CACAAA;
PF3D7_0603700	fimo	nucleotide_motif	637	642	32.9	+	.	Name=PF3D7_1456000_PF3D7_0603700+;Alias=;ID=PF3D7_1456000-3-PF3D7_0603700;pvalue=0.000513;sequence=CACATA;
PF3D7_0603700	fimo	nucleotide_motif	635	640	31.7	+	.	Name=PF3D7_1456000_PF3D7_0603700+;Alias=;ID=PF3D7_1456000-4-PF3D7_0603700;pvalue=0.000677;sequence=TACACA;
PF3D7_0603700	fimo	nucleotide_motif	667	672	31.7	+	.	Name=PF3D7_1456000_PF3D7_0603700+;Alias=;ID=PF3D7_1456000-5-PF3D7_0603700;pvalue=0.000677;sequence=TACACA;
PF3D7_0603700	fimo	nucleotide_motif	702	707	31.7	-	.	Name=PF3D7_1456000_PF3D7_0603700-;Alias=;ID=PF3D7_1456000-6-PF3D7_0603700;pvalue=0.000677;sequence=TACACA;
PF3D7_0603700	fimo	nucleotide_motif	213	218	29.4	+	.	Name=PF3D7_1456000_PF3D7_0603700+;Alias=;ID=PF3D7_1456000-7-PF3D7_0603700;pvalue=0.00115;sequence=CATACA;
PF3D7_0603700	fimo	nucleotide_motif	239	244	29.4	+	.	Name=PF3D7_1456000_PF3D7_0603700+;Alias=;ID=PF3D7_1456000-8-PF3D7_0603700;pvalue=0.00115;sequence=CATACA;
PF3D7_0603700	fimo	nucleotide_motif	324	329	29.4	+	.	Name=PF3D7_1456000_PF3D7_0603700+;Alias=;ID=PF3D7_1456000-9-PF3D7_0603700;pvalue=0.00115;sequence=CATACA;
PF3D7_0603700	fimo	nucleotide_motif	328	333	29.4	+	.	Name=PF3D7_1456000_PF3D7_0603700+;Alias=;ID=PF3D7_1456000-10-PF3D7_0603700;pvalue=0.00115;sequence=CATACA;
PF3D7_0603700	fimo	nucleotide_motif	661	666	29.4	+	.	Name=PF3D7_1456000_PF3D7_0603700+;Alias=;ID=PF3D7_1456000-11-PF3D7_0603700;pvalue=0.00115;sequence=CATACA;
PF3D7_0603700	fimo	nucleotide_motif	665	670	29.4	+	.	Name=PF3D7_1456000_PF3D7_0603700+;Alias=;ID=PF3D7_1456000-12-PF3D7_0603700;pvalue=0.00115;sequence=CATACA;
PF3D7_0603700	fimo	nucleotide_motif	771	776	29.4	+	.	Name=PF3D7_1456000_PF3D7_0603700+;Alias=;ID=PF3D7_1456000-13-PF3D7_0603700;pvalue=0.00115;sequence=CATACA;
PF3D7_0603700	fimo	nucleotide_motif	968	973	29.4	+	.	Name=PF3D7_1456000_PF3D7_0603700+;Alias=;ID=PF3D7_1456000-14-PF3D7_0603700;pvalue=0.00115;sequence=CAAACA;
PF3D7_0603700	fimo	nucleotide_motif	669	674	29.1	+	.	Name=PF3D7_1456000_PF3D7_0603700+;Alias=;ID=PF3D7_1456000-15-PF3D7_0603700;pvalue=0.00122;sequence=CACATG;
PF3D7_0603700	fimo	nucleotide_motif	148	153	28.7	+	.	Name=PF3D7_1456000_PF3D7_0603700+;Alias=;ID=PF3D7_1456000-16-PF3D7_0603700;pvalue=0.00134;sequence=CGCTCA;
PF3D7_0603700	fimo	nucleotide_motif	898	903	28.2	+	.	Name=PF3D7_1456000_PF3D7_0603700+;Alias=;ID=PF3D7_1456000-17-PF3D7_0603700;pvalue=0.00151;sequence=CACATC;
PF3D7_0603700	fimo	nucleotide_motif	905	910	27.7	+	.	Name=PF3D7_1456000_PF3D7_0603700+;Alias=;ID=PF3D7_1456000-18-PF3D7_0603700;pvalue=0.0017;sequence=CATACC;
PF3D7_0603700	fimo	nucleotide_motif	312	317	27.4	+	.	Name=PF3D7_1456000_PF3D7_0603700+;Alias=;ID=PF3D7_1456000-19-PF3D7_0603700;pvalue=0.00182;sequence=CATGCA;
PF3D7_0603700	fimo	nucleotide_motif	896	901	27.3	+	.	Name=PF3D7_1456000_PF3D7_0603700+;Alias=;ID=PF3D7_1456000-20-PF3D7_0603700;pvalue=0.00185;sequence=GCCACA;
PF3D7_0603700	fimo	nucleotide_motif	531	536	26.8	+	.	Name=PF3D7_1456000_PF3D7_0603700+;Alias=;ID=PF3D7_1456000-21-PF3D7_0603700;pvalue=0.00208;sequence=CACAAT;
PF3D7_0603700	fimo	nucleotide_motif	467	472	26.2	-	.	Name=PF3D7_1456000_PF3D7_0603700-;Alias=;ID=PF3D7_1456000-22-PF3D7_0603700;pvalue=0.00239;sequence=CCCATA;
PF3D7_0603800	fimo	nucleotide_motif	522	527	39.2	-	.	Name=PF3D7_1456000_PF3D7_0603800-;Alias=;ID=PF3D7_1456000-1-PF3D7_0603800;pvalue=0.00012;sequence=CACAGA;
PF3D7_0603800	fimo	nucleotide_motif	273	278	32.9	-	.	Name=PF3D7_1456000_PF3D7_0603800-;Alias=;ID=PF3D7_1456000-2-PF3D7_0603800;pvalue=0.000513;sequence=CACATA;
PF3D7_0603800	fimo	nucleotide_motif	275	280	31.7	-	.	Name=PF3D7_1456000_PF3D7_0603800-;Alias=;ID=PF3D7_1456000-3-PF3D7_0603800;pvalue=0.000677;sequence=TACACA;
PF3D7_0603800	fimo	nucleotide_motif	485	490	29.4	-	.	Name=PF3D7_1456000_PF3D7_0603800-;Alias=;ID=PF3D7_1456000-4-PF3D7_0603800;pvalue=0.00115;sequence=CAAACA;
PF3D7_0603800	fimo	nucleotide_motif	966	971	29.4	-	.	Name=PF3D7_1456000_PF3D7_0603800-;Alias=;ID=PF3D7_1456000-5-PF3D7_0603800;pvalue=0.00115;sequence=CATACA;
PF3D7_0603800	fimo	nucleotide_motif	382	387	29.1	+	.	Name=PF3D7_1456000_PF3D7_0603800+;Alias=;ID=PF3D7_1456000-6-PF3D7_0603800;pvalue=0.00123;sequence=CCCACT;
PF3D7_0603800	fimo	nucleotide_motif	847	852	28.7	+	.	Name=PF3D7_1456000_PF3D7_0603800+;Alias=;ID=PF3D7_1456000-7-PF3D7_0603800;pvalue=0.00134;sequence=CAAACG;
PF3D7_0603800	fimo	nucleotide_motif	930	935	28.7	-	.	Name=PF3D7_1456000_PF3D7_0603800-;Alias=;ID=PF3D7_1456000-8-PF3D7_0603800;pvalue=0.00134;sequence=CATACG;
PF3D7_0603800	fimo	nucleotide_motif	380	385	28.7	+	.	Name=PF3D7_1456000_PF3D7_0603800+;Alias=;ID=PF3D7_1456000-9-PF3D7_0603800;pvalue=0.00135;sequence=CCCCCA;
PF3D7_0603800	fimo	nucleotide_motif	915	920	27.7	-	.	Name=PF3D7_1456000_PF3D7_0603800-;Alias=;ID=PF3D7_1456000-10-PF3D7_0603800;pvalue=0.0017;sequence=CATACC;
PF3D7_0603800	fimo	nucleotide_motif	452	457	27.4	+	.	Name=PF3D7_1456000_PF3D7_0603800+;Alias=;ID=PF3D7_1456000-11-PF3D7_0603800;pvalue=0.00182;sequence=CATGCA;
PF3D7_0603900	fimo	nucleotide_motif	692	697	42	-	.	Name=PF3D7_1456000_PF3D7_0603900-;Alias=;ID=PF3D7_1456000-1-PF3D7_0603900;pvalue=6.31e-05;sequence=CACACT;
PF3D7_0603900	fimo	nucleotide_motif	51	56	34.5	-	.	Name=PF3D7_1456000_PF3D7_0603900-;Alias=;ID=PF3D7_1456000-2-PF3D7_0603900;pvalue=0.000351;sequence=CACAAA;
PF3D7_0603900	fimo	nucleotide_motif	946	951	34.5	-	.	Name=PF3D7_1456000_PF3D7_0603900-;Alias=;ID=PF3D7_1456000-3-PF3D7_0603900;pvalue=0.000351;sequence=CACAAA;
PF3D7_0603900	fimo	nucleotide_motif	778	783	32.9	-	.	Name=PF3D7_1456000_PF3D7_0603900-;Alias=;ID=PF3D7_1456000-4-PF3D7_0603900;pvalue=0.000513;sequence=CACATA;
PF3D7_0603900	fimo	nucleotide_motif	679	684	31.7	-	.	Name=PF3D7_1456000_PF3D7_0603900-;Alias=;ID=PF3D7_1456000-5-PF3D7_0603900;pvalue=0.000677;sequence=TACACA;
PF3D7_0603900	fimo	nucleotide_motif	948	953	31.7	-	.	Name=PF3D7_1456000_PF3D7_0603900-;Alias=;ID=PF3D7_1456000-6-PF3D7_0603900;pvalue=0.000677;sequence=TACACA;
PF3D7_0603900	fimo	nucleotide_motif	961	966	31.7	+	.	Name=PF3D7_1456000_PF3D7_0603900+;Alias=;ID=PF3D7_1456000-7-PF3D7_0603900;pvalue=0.000677;sequence=TACACA;
PF3D7_0603900	fimo	nucleotide_motif	49	54	29.4	-	.	Name=PF3D7_1456000_PF3D7_0603900-;Alias=;ID=PF3D7_1456000-8-PF3D7_0603900;pvalue=0.00115;sequence=CAAACA;
PF3D7_0603900	fimo	nucleotide_motif	126	131	29.4	-	.	Name=PF3D7_1456000_PF3D7_0603900-;Alias=;ID=PF3D7_1456000-9-PF3D7_0603900;pvalue=0.00115;sequence=CAAACA;
PF3D7_0603900	fimo	nucleotide_motif	507	512	29.4	+	.	Name=PF3D7_1456000_PF3D7_0603900+;Alias=;ID=PF3D7_1456000-10-PF3D7_0603900;pvalue=0.00115;sequence=CAAACA;
PF3D7_0603900	fimo	nucleotide_motif	694	699	29.4	-	.	Name=PF3D7_1456000_PF3D7_0603900-;Alias=;ID=PF3D7_1456000-11-PF3D7_0603900;pvalue=0.00115;sequence=AACACA;
PF3D7_0603900	fimo	nucleotide_motif	248	253	28.6	-	.	Name=PF3D7_1456000_PF3D7_0603900-;Alias=;ID=PF3D7_1456000-12-PF3D7_0603900;pvalue=0.00138;sequence=CACTCT;
PF3D7_0603900	fimo	nucleotide_motif	677	682	28.2	-	.	Name=PF3D7_1456000_PF3D7_0603900-;Alias=;ID=PF3D7_1456000-13-PF3D7_0603900;pvalue=0.00151;sequence=CACATC;
PF3D7_0603900	fimo	nucleotide_motif	963	968	26.8	+	.	Name=PF3D7_1456000_PF3D7_0603900+;Alias=;ID=PF3D7_1456000-14-PF3D7_0603900;pvalue=0.00208;sequence=CACAAT;
PF3D7_0603900	fimo	nucleotide_motif	414	419	25.9	-	.	Name=PF3D7_1456000_PF3D7_0603900-;Alias=;ID=PF3D7_1456000-15-PF3D7_0603900;pvalue=0.00255;sequence=TACACT;
PF3D7_0604000	fimo	nucleotide_motif	586	591	42	-	.	Name=PF3D7_1456000_PF3D7_0604000-;Alias=;ID=PF3D7_1456000-1-PF3D7_0604000;pvalue=6.31e-05;sequence=CACACT;
PF3D7_0604000	fimo	nucleotide_motif	584	589	40.2	-	.	Name=PF3D7_1456000_PF3D7_0604000-;Alias=;ID=PF3D7_1456000-2-PF3D7_0604000;pvalue=9.58e-05;sequence=CACTCA;
PF3D7_0604000	fimo	nucleotide_motif	428	433	32.9	+	.	Name=PF3D7_1456000_PF3D7_0604000+;Alias=;ID=PF3D7_1456000-3-PF3D7_0604000;pvalue=0.000513;sequence=CACATA;
PF3D7_0604000	fimo	nucleotide_motif	502	507	32.9	+	.	Name=PF3D7_1456000_PF3D7_0604000+;Alias=;ID=PF3D7_1456000-4-PF3D7_0604000;pvalue=0.000513;sequence=CACATA;
PF3D7_0604000	fimo	nucleotide_motif	99	104	29.4	-	.	Name=PF3D7_1456000_PF3D7_0604000-;Alias=;ID=PF3D7_1456000-5-PF3D7_0604000;pvalue=0.00115;sequence=CAAACA;
PF3D7_0604000	fimo	nucleotide_motif	588	593	29.4	-	.	Name=PF3D7_1456000_PF3D7_0604000-;Alias=;ID=PF3D7_1456000-6-PF3D7_0604000;pvalue=0.00115;sequence=AACACA;
PF3D7_0604000	fimo	nucleotide_motif	622	627	28.3	-	.	Name=PF3D7_1456000_PF3D7_0604000-;Alias=;ID=PF3D7_1456000-7-PF3D7_0604000;pvalue=0.00149;sequence=CACGAA;
PF3D7_0604000	fimo	nucleotide_motif	663	668	27.7	-	.	Name=PF3D7_1456000_PF3D7_0604000-;Alias=;ID=PF3D7_1456000-8-PF3D7_0604000;pvalue=0.0017;sequence=CTCCCA;
PF3D7_0604000	fimo	nucleotide_motif	852	857	26.3	-	.	Name=PF3D7_1456000_PF3D7_0604000-;Alias=;ID=PF3D7_1456000-9-PF3D7_0604000;pvalue=0.00236;sequence=CACATT;
PF3D7_0604000	fimo	nucleotide_motif	470	475	26.2	-	.	Name=PF3D7_1456000_PF3D7_0604000-;Alias=;ID=PF3D7_1456000-10-PF3D7_0604000;pvalue=0.00239;sequence=CCCATA;
PF3D7_0604000	fimo	nucleotide_motif	661	666	26.2	-	.	Name=PF3D7_1456000_PF3D7_0604000-;Alias=;ID=PF3D7_1456000-11-PF3D7_0604000;pvalue=0.00239;sequence=CCCATA;
PF3D7_0604000	fimo	nucleotide_motif	616	621	25.9	+	.	Name=PF3D7_1456000_PF3D7_0604000+;Alias=;ID=PF3D7_1456000-12-PF3D7_0604000;pvalue=0.00255;sequence=TACACT;
PF3D7_0604100	fimo	nucleotide_motif	857	862	39.2	-	.	Name=PF3D7_1456000_PF3D7_0604100-;Alias=;ID=PF3D7_1456000-1-PF3D7_0604100;pvalue=0.00012;sequence=CACAGA;
PF3D7_0604100	fimo	nucleotide_motif	68	73	32.9	-	.	Name=PF3D7_1456000_PF3D7_0604100-;Alias=;ID=PF3D7_1456000-2-PF3D7_0604100;pvalue=0.000513;sequence=CACATA;
PF3D7_0604100	fimo	nucleotide_motif	614	619	32.9	-	.	Name=PF3D7_1456000_PF3D7_0604100-;Alias=;ID=PF3D7_1456000-3-PF3D7_0604100;pvalue=0.000513;sequence=CACATA;
PF3D7_0604100	fimo	nucleotide_motif	753	758	32.9	-	.	Name=PF3D7_1456000_PF3D7_0604100-;Alias=;ID=PF3D7_1456000-4-PF3D7_0604100;pvalue=0.000513;sequence=CACATA;
PF3D7_0604100	fimo	nucleotide_motif	616	621	31.7	-	.	Name=PF3D7_1456000_PF3D7_0604100-;Alias=;ID=PF3D7_1456000-5-PF3D7_0604100;pvalue=0.000677;sequence=TACACA;
PF3D7_0604100	fimo	nucleotide_motif	859	864	31.7	-	.	Name=PF3D7_1456000_PF3D7_0604100-;Alias=;ID=PF3D7_1456000-6-PF3D7_0604100;pvalue=0.000677;sequence=TACACA;
PF3D7_0604100	fimo	nucleotide_motif	99	104	29.4	+	.	Name=PF3D7_1456000_PF3D7_0604100+;Alias=;ID=PF3D7_1456000-7-PF3D7_0604100;pvalue=0.00115;sequence=CATACA;
PF3D7_0604100	fimo	nucleotide_motif	285	290	29.4	-	.	Name=PF3D7_1456000_PF3D7_0604100-;Alias=;ID=PF3D7_1456000-8-PF3D7_0604100;pvalue=0.00115;sequence=CAAACA;
PF3D7_0604100	fimo	nucleotide_motif	585	590	29.4	-	.	Name=PF3D7_1456000_PF3D7_0604100-;Alias=;ID=PF3D7_1456000-9-PF3D7_0604100;pvalue=0.00115;sequence=CAAACA;
PF3D7_0604100	fimo	nucleotide_motif	751	756	29.4	-	.	Name=PF3D7_1456000_PF3D7_0604100-;Alias=;ID=PF3D7_1456000-10-PF3D7_0604100;pvalue=0.00115;sequence=CATACA;
PF3D7_0604100	fimo	nucleotide_motif	759	764	29.4	+	.	Name=PF3D7_1456000_PF3D7_0604100+;Alias=;ID=PF3D7_1456000-11-PF3D7_0604100;pvalue=0.00115;sequence=CATACA;
PF3D7_0604100	fimo	nucleotide_motif	406	411	29.2	-	.	Name=PF3D7_1456000_PF3D7_0604100-;Alias=;ID=PF3D7_1456000-12-PF3D7_0604100;pvalue=0.00119;sequence=CACAAG;
PF3D7_0604100	fimo	nucleotide_motif	763	768	29.1	-	.	Name=PF3D7_1456000_PF3D7_0604100-;Alias=;ID=PF3D7_1456000-13-PF3D7_0604100;pvalue=0.00122;sequence=CACATG;
PF3D7_0604100	fimo	nucleotide_motif	633	638	28.7	+	.	Name=PF3D7_1456000_PF3D7_0604100+;Alias=;ID=PF3D7_1456000-14-PF3D7_0604100;pvalue=0.00134;sequence=CATACG;
PF3D7_0604100	fimo	nucleotide_motif	222	227	28.6	-	.	Name=PF3D7_1456000_PF3D7_0604100-;Alias=;ID=PF3D7_1456000-15-PF3D7_0604100;pvalue=0.00138;sequence=CACTCT;
PF3D7_0604100	fimo	nucleotide_motif	337	342	28.6	-	.	Name=PF3D7_1456000_PF3D7_0604100-;Alias=;ID=PF3D7_1456000-16-PF3D7_0604100;pvalue=0.00138;sequence=CACTCT;
PF3D7_0604100	fimo	nucleotide_motif	159	164	28.3	-	.	Name=PF3D7_1456000_PF3D7_0604100-;Alias=;ID=PF3D7_1456000-17-PF3D7_0604100;pvalue=0.00149;sequence=CACGAA;
PF3D7_0604100	fimo	nucleotide_motif	283	288	27.7	-	.	Name=PF3D7_1456000_PF3D7_0604100-;Alias=;ID=PF3D7_1456000-18-PF3D7_0604100;pvalue=0.0017;sequence=AACACC;
PF3D7_0604100	fimo	nucleotide_motif	767	772	27.4	-	.	Name=PF3D7_1456000_PF3D7_0604100-;Alias=;ID=PF3D7_1456000-19-PF3D7_0604100;pvalue=0.00182;sequence=CAAGCA;
PF3D7_0604100	fimo	nucleotide_motif	335	340	27.2	-	.	Name=PF3D7_1456000_PF3D7_0604100-;Alias=;ID=PF3D7_1456000-20-PF3D7_0604100;pvalue=0.0019;sequence=CTCTCA;
PF3D7_0604100	fimo	nucleotide_motif	755	760	26.8	-	.	Name=PF3D7_1456000_PF3D7_0604100-;Alias=;ID=PF3D7_1456000-21-PF3D7_0604100;pvalue=0.0021;sequence=TGCACA;
PF3D7_0604100	fimo	nucleotide_motif	408	413	26.6	-	.	Name=PF3D7_1456000_PF3D7_0604100-;Alias=;ID=PF3D7_1456000-22-PF3D7_0604100;pvalue=0.0022;sequence=AGCACA;
PF3D7_0604100	fimo	nucleotide_motif	765	770	26.6	-	.	Name=PF3D7_1456000_PF3D7_0604100-;Alias=;ID=PF3D7_1456000-23-PF3D7_0604100;pvalue=0.0022;sequence=AGCACA;
PF3D7_0604200	fimo	nucleotide_motif	716	721	41.4	-	.	Name=PF3D7_1456000_PF3D7_0604200-;Alias=;ID=PF3D7_1456000-1-PF3D7_0604200;pvalue=7.17e-05;sequence=CGCACG;
PF3D7_0604200	fimo	nucleotide_motif	324	329	40.2	-	.	Name=PF3D7_1456000_PF3D7_0604200-;Alias=;ID=PF3D7_1456000-2-PF3D7_0604200;pvalue=9.58e-05;sequence=CACTCA;
PF3D7_0604200	fimo	nucleotide_motif	451	456	34.5	-	.	Name=PF3D7_1456000_PF3D7_0604200-;Alias=;ID=PF3D7_1456000-3-PF3D7_0604200;pvalue=0.000351;sequence=CACAAA;
PF3D7_0604200	fimo	nucleotide_motif	801	806	34.5	-	.	Name=PF3D7_1456000_PF3D7_0604200-;Alias=;ID=PF3D7_1456000-4-PF3D7_0604200;pvalue=0.000351;sequence=CACAAA;
PF3D7_0604200	fimo	nucleotide_motif	531	536	32.9	+	.	Name=PF3D7_1456000_PF3D7_0604200+;Alias=;ID=PF3D7_1456000-5-PF3D7_0604200;pvalue=0.000513;sequence=CACATA;
PF3D7_0604200	fimo	nucleotide_motif	677	682	31.7	-	.	Name=PF3D7_1456000_PF3D7_0604200-;Alias=;ID=PF3D7_1456000-6-PF3D7_0604200;pvalue=0.000677;sequence=TACACA;
PF3D7_0604200	fimo	nucleotide_motif	19	24	29.4	+	.	Name=PF3D7_1456000_PF3D7_0604200+;Alias=;ID=PF3D7_1456000-7-PF3D7_0604200;pvalue=0.00115;sequence=CATACA;
PF3D7_0604200	fimo	nucleotide_motif	320	325	29.4	-	.	Name=PF3D7_1456000_PF3D7_0604200-;Alias=;ID=PF3D7_1456000-8-PF3D7_0604200;pvalue=0.00115;sequence=CATACA;
PF3D7_0604200	fimo	nucleotide_motif	453	458	29.4	-	.	Name=PF3D7_1456000_PF3D7_0604200-;Alias=;ID=PF3D7_1456000-9-PF3D7_0604200;pvalue=0.00115;sequence=AACACA;
PF3D7_0604200	fimo	nucleotide_motif	529	534	29.4	+	.	Name=PF3D7_1456000_PF3D7_0604200+;Alias=;ID=PF3D7_1456000-10-PF3D7_0604200;pvalue=0.00115;sequence=AACACA;
PF3D7_0604200	fimo	nucleotide_motif	931	936	29.4	-	.	Name=PF3D7_1456000_PF3D7_0604200-;Alias=;ID=PF3D7_1456000-11-PF3D7_0604200;pvalue=0.00115;sequence=AACACA;
PF3D7_0604200	fimo	nucleotide_motif	929	934	29.2	-	.	Name=PF3D7_1456000_PF3D7_0604200-;Alias=;ID=PF3D7_1456000-12-PF3D7_0604200;pvalue=0.00119;sequence=CACAAG;
PF3D7_0604200	fimo	nucleotide_motif	465	470	28.7	-	.	Name=PF3D7_1456000_PF3D7_0604200-;Alias=;ID=PF3D7_1456000-13-PF3D7_0604200;pvalue=0.00135;sequence=GACACC;
PF3D7_0604200	fimo	nucleotide_motif	714	719	28.3	-	.	Name=PF3D7_1456000_PF3D7_0604200-;Alias=;ID=PF3D7_1456000-14-PF3D7_0604200;pvalue=0.00149;sequence=CACGAA;
PF3D7_0604200	fimo	nucleotide_motif	642	647	26.8	+	.	Name=PF3D7_1456000_PF3D7_0604200+;Alias=;ID=PF3D7_1456000-15-PF3D7_0604200;pvalue=0.00208;sequence=CACAAT;
PF3D7_0604200	fimo	nucleotide_motif	675	680	26.8	-	.	Name=PF3D7_1456000_PF3D7_0604200-;Alias=;ID=PF3D7_1456000-16-PF3D7_0604200;pvalue=0.00208;sequence=CACAAT;
PF3D7_0604200	fimo	nucleotide_motif	561	566	26.7	+	.	Name=PF3D7_1456000_PF3D7_0604200+;Alias=;ID=PF3D7_1456000-17-PF3D7_0604200;pvalue=0.00213;sequence=CCCAAA;
PF3D7_0604200	fimo	nucleotide_motif	640	645	26.6	+	.	Name=PF3D7_1456000_PF3D7_0604200+;Alias=;ID=PF3D7_1456000-18-PF3D7_0604200;pvalue=0.0022;sequence=AGCACA;
PF3D7_0604200	fimo	nucleotide_motif	326	331	25.9	-	.	Name=PF3D7_1456000_PF3D7_0604200-;Alias=;ID=PF3D7_1456000-19-PF3D7_0604200;pvalue=0.00255;sequence=TACACT;
PF3D7_0604300	fimo	nucleotide_motif	995	1000	29.4	-	.	Name=PF3D7_1456000_PF3D7_0604300-;Alias=;ID=PF3D7_1456000-1-PF3D7_0604300;pvalue=0.00115;sequence=CAAACA;
PF3D7_0604300	fimo	nucleotide_motif	655	660	29.3	-	.	Name=PF3D7_1456000_PF3D7_0604300-;Alias=;ID=PF3D7_1456000-2-PF3D7_0604300;pvalue=0.00116;sequence=CGCACT;
PF3D7_0604300	fimo	nucleotide_motif	699	704	28.7	-	.	Name=PF3D7_1456000_PF3D7_0604300-;Alias=;ID=PF3D7_1456000-3-PF3D7_0604300;pvalue=0.00134;sequence=CATACG;
PF3D7_0604400	fimo	nucleotide_motif	694	699	46.2	+	.	Name=PF3D7_1456000_PF3D7_0604400+;Alias=;ID=PF3D7_1456000-1-PF3D7_0604400;pvalue=2.41e-05;sequence=CACACA;
PF3D7_0604400	fimo	nucleotide_motif	300	305	34.5	+	.	Name=PF3D7_1456000_PF3D7_0604400+;Alias=;ID=PF3D7_1456000-2-PF3D7_0604400;pvalue=0.000351;sequence=CACAAA;
PF3D7_0604400	fimo	nucleotide_motif	696	701	32.9	+	.	Name=PF3D7_1456000_PF3D7_0604400+;Alias=;ID=PF3D7_1456000-3-PF3D7_0604400;pvalue=0.000513;sequence=CACATA;
PF3D7_0604400	fimo	nucleotide_motif	298	303	31.7	+	.	Name=PF3D7_1456000_PF3D7_0604400+;Alias=;ID=PF3D7_1456000-4-PF3D7_0604400;pvalue=0.000677;sequence=TACACA;
PF3D7_0604400	fimo	nucleotide_motif	182	187	29.4	+	.	Name=PF3D7_1456000_PF3D7_0604400+;Alias=;ID=PF3D7_1456000-5-PF3D7_0604400;pvalue=0.00115;sequence=AACACA;
PF3D7_0604400	fimo	nucleotide_motif	278	283	29.4	-	.	Name=PF3D7_1456000_PF3D7_0604400-;Alias=;ID=PF3D7_1456000-6-PF3D7_0604400;pvalue=0.00115;sequence=CATACA;
PF3D7_0604400	fimo	nucleotide_motif	597	602	29.4	+	.	Name=PF3D7_1456000_PF3D7_0604400+;Alias=;ID=PF3D7_1456000-7-PF3D7_0604400;pvalue=0.00115;sequence=CAAACA;
PF3D7_0604400	fimo	nucleotide_motif	507	512	28.4	+	.	Name=PF3D7_1456000_PF3D7_0604400+;Alias=;ID=PF3D7_1456000-8-PF3D7_0604400;pvalue=0.00143;sequence=CACAAC;
PF3D7_0604400	fimo	nucleotide_motif	787	792	28.1	-	.	Name=PF3D7_1456000_PF3D7_0604400-;Alias=;ID=PF3D7_1456000-9-PF3D7_0604400;pvalue=0.00154;sequence=CTCGCG;
PF3D7_0604400	fimo	nucleotide_motif	234	239	28	-	.	Name=PF3D7_1456000_PF3D7_0604400-;Alias=;ID=PF3D7_1456000-10-PF3D7_0604400;pvalue=0.00157;sequence=TACACC;
PF3D7_0604400	fimo	nucleotide_motif	270	275	26.8	+	.	Name=PF3D7_1456000_PF3D7_0604400+;Alias=;ID=PF3D7_1456000-11-PF3D7_0604400;pvalue=0.00208;sequence=CACAAT;
PF3D7_0604400	fimo	nucleotide_motif	527	532	26.8	-	.	Name=PF3D7_1456000_PF3D7_0604400-;Alias=;ID=PF3D7_1456000-12-PF3D7_0604400;pvalue=0.0021;sequence=GACGCG;
PF3D7_0604400	fimo	nucleotide_motif	21	26	26.3	-	.	Name=PF3D7_1456000_PF3D7_0604400-;Alias=;ID=PF3D7_1456000-13-PF3D7_0604400;pvalue=0.00236;sequence=CACATT;
PF3D7_0604400	fimo	nucleotide_motif	184	189	26.3	+	.	Name=PF3D7_1456000_PF3D7_0604400+;Alias=;ID=PF3D7_1456000-14-PF3D7_0604400;pvalue=0.00236;sequence=CACATT;
PF3D7_0604400	fimo	nucleotide_motif	789	794	26.3	-	.	Name=PF3D7_1456000_PF3D7_0604400-;Alias=;ID=PF3D7_1456000-15-PF3D7_0604400;pvalue=0.00236;sequence=CCCTCG;
PF3D7_0604500	fimo	nucleotide_motif	337	342	29.4	+	.	Name=PF3D7_1456000_PF3D7_0604500+;Alias=;ID=PF3D7_1456000-1-PF3D7_0604500;pvalue=0.00115;sequence=CAAACA;
PF3D7_0604500	fimo	nucleotide_motif	357	362	29.4	+	.	Name=PF3D7_1456000_PF3D7_0604500+;Alias=;ID=PF3D7_1456000-2-PF3D7_0604500;pvalue=0.00115;sequence=CAAACA;
PF3D7_0604500	fimo	nucleotide_motif	361	366	29.4	+	.	Name=PF3D7_1456000_PF3D7_0604500+;Alias=;ID=PF3D7_1456000-3-PF3D7_0604500;pvalue=0.00115;sequence=CAAACA;
PF3D7_0604500	fimo	nucleotide_motif	365	370	29.4	+	.	Name=PF3D7_1456000_PF3D7_0604500+;Alias=;ID=PF3D7_1456000-4-PF3D7_0604500;pvalue=0.00115;sequence=CAAACA;
PF3D7_0604500	fimo	nucleotide_motif	168	173	25.9	-	.	Name=PF3D7_1456000_PF3D7_0604500-;Alias=;ID=PF3D7_1456000-5-PF3D7_0604500;pvalue=0.00255;sequence=TACACT;
PF3D7_0604600	fimo	nucleotide_motif	870	875	45	+	.	Name=PF3D7_1456000_PF3D7_0604600+;Alias=;ID=PF3D7_1456000-1-PF3D7_0604600;pvalue=3.16e-05;sequence=CACACC;
PF3D7_0604600	fimo	nucleotide_motif	848	853	32.9	-	.	Name=PF3D7_1456000_PF3D7_0604600-;Alias=;ID=PF3D7_1456000-2-PF3D7_0604600;pvalue=0.000513;sequence=CACATA;
PF3D7_0604600	fimo	nucleotide_motif	442	447	31.7	-	.	Name=PF3D7_1456000_PF3D7_0604600-;Alias=;ID=PF3D7_1456000-3-PF3D7_0604600;pvalue=0.000677;sequence=TACACA;
PF3D7_0604600	fimo	nucleotide_motif	850	855	31.7	-	.	Name=PF3D7_1456000_PF3D7_0604600-;Alias=;ID=PF3D7_1456000-4-PF3D7_0604600;pvalue=0.000677;sequence=TACACA;
PF3D7_0604600	fimo	nucleotide_motif	285	290	29.4	-	.	Name=PF3D7_1456000_PF3D7_0604600-;Alias=;ID=PF3D7_1456000-5-PF3D7_0604600;pvalue=0.00115;sequence=CATACA;
PF3D7_0604600	fimo	nucleotide_motif	868	873	29.4	+	.	Name=PF3D7_1456000_PF3D7_0604600+;Alias=;ID=PF3D7_1456000-6-PF3D7_0604600;pvalue=0.00115;sequence=AACACA;
PF3D7_0604600	fimo	nucleotide_motif	440	445	29.2	-	.	Name=PF3D7_1456000_PF3D7_0604600-;Alias=;ID=PF3D7_1456000-7-PF3D7_0604600;pvalue=0.00119;sequence=CACAAG;
PF3D7_0604600	fimo	nucleotide_motif	981	986	28.7	+	.	Name=PF3D7_1456000_PF3D7_0604600+;Alias=;ID=PF3D7_1456000-8-PF3D7_0604600;pvalue=0.00134;sequence=AACACG;
PF3D7_0604600	fimo	nucleotide_motif	983	988	28.1	+	.	Name=PF3D7_1456000_PF3D7_0604600+;Alias=;ID=PF3D7_1456000-9-PF3D7_0604600;pvalue=0.00154;sequence=CACGTA;
PF3D7_0604600	fimo	nucleotide_motif	772	777	27.7	-	.	Name=PF3D7_1456000_PF3D7_0604600-;Alias=;ID=PF3D7_1456000-10-PF3D7_0604600;pvalue=0.0017;sequence=CATACC;
PF3D7_0604600	fimo	nucleotide_motif	119	124	25.9	-	.	Name=PF3D7_1456000_PF3D7_0604600-;Alias=;ID=PF3D7_1456000-11-PF3D7_0604600;pvalue=0.00255;sequence=TACACT;
PF3D7_0604700	fimo	nucleotide_motif	760	765	46.2	-	.	Name=PF3D7_1456000_PF3D7_0604700-;Alias=;ID=PF3D7_1456000-1-PF3D7_0604700;pvalue=2.41e-05;sequence=CACACA;
PF3D7_0604700	fimo	nucleotide_motif	265	270	34.5	+	.	Name=PF3D7_1456000_PF3D7_0604700+;Alias=;ID=PF3D7_1456000-2-PF3D7_0604700;pvalue=0.000351;sequence=CACAAA;
PF3D7_0604700	fimo	nucleotide_motif	758	763	34.5	-	.	Name=PF3D7_1456000_PF3D7_0604700-;Alias=;ID=PF3D7_1456000-3-PF3D7_0604700;pvalue=0.000351;sequence=CACAAA;
PF3D7_0604700	fimo	nucleotide_motif	503	508	31.7	-	.	Name=PF3D7_1456000_PF3D7_0604700-;Alias=;ID=PF3D7_1456000-4-PF3D7_0604700;pvalue=0.000677;sequence=TACACA;
PF3D7_0604700	fimo	nucleotide_motif	762	767	29.4	-	.	Name=PF3D7_1456000_PF3D7_0604700-;Alias=;ID=PF3D7_1456000-5-PF3D7_0604700;pvalue=0.00115;sequence=AACACA;
PF3D7_0604700	fimo	nucleotide_motif	274	279	29.2	+	.	Name=PF3D7_1456000_PF3D7_0604700+;Alias=;ID=PF3D7_1456000-6-PF3D7_0604700;pvalue=0.00119;sequence=CACAAG;
PF3D7_0604700	fimo	nucleotide_motif	179	184	27.7	+	.	Name=PF3D7_1456000_PF3D7_0604700+;Alias=;ID=PF3D7_1456000-7-PF3D7_0604700;pvalue=0.0017;sequence=CATACC;
PF3D7_0604700	fimo	nucleotide_motif	272	277	26.8	+	.	Name=PF3D7_1456000_PF3D7_0604700+;Alias=;ID=PF3D7_1456000-8-PF3D7_0604700;pvalue=0.0021;sequence=TGCACA;
PF3D7_0604700	fimo	nucleotide_motif	501	506	26.3	-	.	Name=PF3D7_1456000_PF3D7_0604700-;Alias=;ID=PF3D7_1456000-9-PF3D7_0604700;pvalue=0.00236;sequence=CACATT;
PF3D7_0604800	fimo	nucleotide_motif	837	842	37.1	-	.	Name=PF3D7_1456000_PF3D7_0604800-;Alias=;ID=PF3D7_1456000-1-PF3D7_0604800;pvalue=0.000194;sequence=GACACA;
PF3D7_0604800	fimo	nucleotide_motif	122	127	32.9	+	.	Name=PF3D7_1456000_PF3D7_0604800+;Alias=;ID=PF3D7_1456000-2-PF3D7_0604800;pvalue=0.000513;sequence=CACATA;
PF3D7_0604800	fimo	nucleotide_motif	929	934	32.9	-	.	Name=PF3D7_1456000_PF3D7_0604800-;Alias=;ID=PF3D7_1456000-3-PF3D7_0604800;pvalue=0.000513;sequence=CACATA;
PF3D7_0604800	fimo	nucleotide_motif	931	936	31.7	-	.	Name=PF3D7_1456000_PF3D7_0604800-;Alias=;ID=PF3D7_1456000-4-PF3D7_0604800;pvalue=0.000677;sequence=TACACA;
PF3D7_0604800	fimo	nucleotide_motif	120	125	29.4	+	.	Name=PF3D7_1456000_PF3D7_0604800+;Alias=;ID=PF3D7_1456000-5-PF3D7_0604800;pvalue=0.00115;sequence=AACACA;
PF3D7_0604800	fimo	nucleotide_motif	397	402	29.4	+	.	Name=PF3D7_1456000_PF3D7_0604800+;Alias=;ID=PF3D7_1456000-6-PF3D7_0604800;pvalue=0.00115;sequence=CAAACA;
PF3D7_0604800	fimo	nucleotide_motif	499	504	29.4	-	.	Name=PF3D7_1456000_PF3D7_0604800-;Alias=;ID=PF3D7_1456000-7-PF3D7_0604800;pvalue=0.00115;sequence=CATACA;
PF3D7_0604800	fimo	nucleotide_motif	835	840	29.2	-	.	Name=PF3D7_1456000_PF3D7_0604800-;Alias=;ID=PF3D7_1456000-8-PF3D7_0604800;pvalue=0.00119;sequence=CACAAG;
PF3D7_0604800	fimo	nucleotide_motif	762	767	29.1	+	.	Name=PF3D7_1456000_PF3D7_0604800+;Alias=;ID=PF3D7_1456000-9-PF3D7_0604800;pvalue=0.00123;sequence=CGCCCA;
PF3D7_0604800	fimo	nucleotide_motif	414	419	28	-	.	Name=PF3D7_1456000_PF3D7_0604800-;Alias=;ID=PF3D7_1456000-10-PF3D7_0604800;pvalue=0.0016;sequence=TACGCA;
PF3D7_0604800	fimo	nucleotide_motif	816	821	26.7	-	.	Name=PF3D7_1456000_PF3D7_0604800-;Alias=;ID=PF3D7_1456000-11-PF3D7_0604800;pvalue=0.00213;sequence=CCCAAA;
PF3D7_0604900	fimo	nucleotide_motif	794	799	44.1	-	.	Name=PF3D7_1456000_PF3D7_0604900-;Alias=;ID=PF3D7_1456000-1-PF3D7_0604900;pvalue=3.9e-05;sequence=CGCACA;
PF3D7_0604900	fimo	nucleotide_motif	393	398	38.4	+	.	Name=PF3D7_1456000_PF3D7_0604900+;Alias=;ID=PF3D7_1456000-2-PF3D7_0604900;pvalue=0.000144;sequence=CTCACA;
PF3D7_0604900	fimo	nucleotide_motif	502	507	31.7	+	.	Name=PF3D7_1456000_PF3D7_0604900+;Alias=;ID=PF3D7_1456000-3-PF3D7_0604900;pvalue=0.000677;sequence=TACACA;
PF3D7_0604900	fimo	nucleotide_motif	395	400	29.1	+	.	Name=PF3D7_1456000_PF3D7_0604900+;Alias=;ID=PF3D7_1456000-4-PF3D7_0604900;pvalue=0.00122;sequence=CACATG;
PF3D7_0604900	fimo	nucleotide_motif	555	560	29.1	-	.	Name=PF3D7_1456000_PF3D7_0604900-;Alias=;ID=PF3D7_1456000-5-PF3D7_0604900;pvalue=0.00122;sequence=CACATG;
PF3D7_0604900	fimo	nucleotide_motif	391	396	28.7	+	.	Name=PF3D7_1456000_PF3D7_0604900+;Alias=;ID=PF3D7_1456000-6-PF3D7_0604900;pvalue=0.00134;sequence=CGCTCA;
PF3D7_0604900	fimo	nucleotide_motif	268	273	28.4	+	.	Name=PF3D7_1456000_PF3D7_0604900+;Alias=;ID=PF3D7_1456000-7-PF3D7_0604900;pvalue=0.00143;sequence=CACAAC;
PF3D7_0604900	fimo	nucleotide_motif	504	509	28.4	+	.	Name=PF3D7_1456000_PF3D7_0604900+;Alias=;ID=PF3D7_1456000-8-PF3D7_0604900;pvalue=0.00143;sequence=CACAAC;
PF3D7_0604900	fimo	nucleotide_motif	345	350	28.2	+	.	Name=PF3D7_1456000_PF3D7_0604900+;Alias=;ID=PF3D7_1456000-9-PF3D7_0604900;pvalue=0.00151;sequence=CACATC;
PF3D7_0604900	fimo	nucleotide_motif	553	558	27.4	-	.	Name=PF3D7_1456000_PF3D7_0604900-;Alias=;ID=PF3D7_1456000-10-PF3D7_0604900;pvalue=0.00182;sequence=CATGCA;
PF3D7_0604900	fimo	nucleotide_motif	561	566	26.3	-	.	Name=PF3D7_1456000_PF3D7_0604900-;Alias=;ID=PF3D7_1456000-11-PF3D7_0604900;pvalue=0.00236;sequence=CACATT;
PF3D7_0604900	fimo	nucleotide_motif	792	797	26.3	-	.	Name=PF3D7_1456000_PF3D7_0604900-;Alias=;ID=PF3D7_1456000-12-PF3D7_0604900;pvalue=0.00236;sequence=CACATT;
PF3D7_0605000	fimo	nucleotide_motif	326	331	45	+	.	Name=PF3D7_1456000_PF3D7_0605000+;Alias=;ID=PF3D7_1456000-1-PF3D7_0605000;pvalue=3.16e-05;sequence=CACACC;
PF3D7_0605000	fimo	nucleotide_motif	677	682	44.1	+	.	Name=PF3D7_1456000_PF3D7_0605000+;Alias=;ID=PF3D7_1456000-2-PF3D7_0605000;pvalue=3.9e-05;sequence=CGCACA;
PF3D7_0605000	fimo	nucleotide_motif	233	238	34.5	-	.	Name=PF3D7_1456000_PF3D7_0605000-;Alias=;ID=PF3D7_1456000-3-PF3D7_0605000;pvalue=0.000351;sequence=CACAAA;
PF3D7_0605000	fimo	nucleotide_motif	351	356	32.9	+	.	Name=PF3D7_1456000_PF3D7_0605000+;Alias=;ID=PF3D7_1456000-4-PF3D7_0605000;pvalue=0.000513;sequence=CACATA;
PF3D7_0605000	fimo	nucleotide_motif	324	329	31.7	+	.	Name=PF3D7_1456000_PF3D7_0605000+;Alias=;ID=PF3D7_1456000-5-PF3D7_0605000;pvalue=0.000677;sequence=TACACA;
PF3D7_0605000	fimo	nucleotide_motif	349	354	31.7	+	.	Name=PF3D7_1456000_PF3D7_0605000+;Alias=;ID=PF3D7_1456000-6-PF3D7_0605000;pvalue=0.000677;sequence=TACACA;
PF3D7_0605000	fimo	nucleotide_motif	969	974	31.7	-	.	Name=PF3D7_1456000_PF3D7_0605000-;Alias=;ID=PF3D7_1456000-7-PF3D7_0605000;pvalue=0.000677;sequence=TACACA;
PF3D7_0605000	fimo	nucleotide_motif	261	266	29.4	+	.	Name=PF3D7_1456000_PF3D7_0605000+;Alias=;ID=PF3D7_1456000-8-PF3D7_0605000;pvalue=0.00115;sequence=CAAACA;
PF3D7_0605000	fimo	nucleotide_motif	916	921	29.1	+	.	Name=PF3D7_1456000_PF3D7_0605000+;Alias=;ID=PF3D7_1456000-9-PF3D7_0605000;pvalue=0.00122;sequence=CACATG;
PF3D7_0605000	fimo	nucleotide_motif	967	972	28.4	-	.	Name=PF3D7_1456000_PF3D7_0605000-;Alias=;ID=PF3D7_1456000-10-PF3D7_0605000;pvalue=0.00143;sequence=CACAAC;
PF3D7_0605000	fimo	nucleotide_motif	58	63	28.1	-	.	Name=PF3D7_1456000_PF3D7_0605000-;Alias=;ID=PF3D7_1456000-11-PF3D7_0605000;pvalue=0.00154;sequence=CACGTA;
PF3D7_0605000	fimo	nucleotide_motif	304	309	28	-	.	Name=PF3D7_1456000_PF3D7_0605000-;Alias=;ID=PF3D7_1456000-12-PF3D7_0605000;pvalue=0.00157;sequence=TACACC;
PF3D7_0605000	fimo	nucleotide_motif	918	923	27.4	+	.	Name=PF3D7_1456000_PF3D7_0605000+;Alias=;ID=PF3D7_1456000-13-PF3D7_0605000;pvalue=0.00182;sequence=CATGCA;
PF3D7_0605000	fimo	nucleotide_motif	235	240	26.8	-	.	Name=PF3D7_1456000_PF3D7_0605000-;Alias=;ID=PF3D7_1456000-14-PF3D7_0605000;pvalue=0.0021;sequence=TGCACA;
PF3D7_0605000	fimo	nucleotide_motif	679	684	26.3	+	.	Name=PF3D7_1456000_PF3D7_0605000+;Alias=;ID=PF3D7_1456000-15-PF3D7_0605000;pvalue=0.00236;sequence=CACATT;
PF3D7_0605000	fimo	nucleotide_motif	910	915	26.3	+	.	Name=PF3D7_1456000_PF3D7_0605000+;Alias=;ID=PF3D7_1456000-16-PF3D7_0605000;pvalue=0.00236;sequence=CACATT;
PF3D7_0605100	fimo	nucleotide_motif	541	546	46.2	+	.	Name=PF3D7_1456000_PF3D7_0605100+;Alias=;ID=PF3D7_1456000-1-PF3D7_0605100;pvalue=2.41e-05;sequence=CACACA;
PF3D7_0605100	fimo	nucleotide_motif	207	212	42	+	.	Name=PF3D7_1456000_PF3D7_0605100+;Alias=;ID=PF3D7_1456000-2-PF3D7_0605100;pvalue=6.31e-05;sequence=CACACT;
PF3D7_0605100	fimo	nucleotide_motif	476	481	42	-	.	Name=PF3D7_1456000_PF3D7_0605100-;Alias=;ID=PF3D7_1456000-3-PF3D7_0605100;pvalue=6.31e-05;sequence=CACACT;
PF3D7_0605100	fimo	nucleotide_motif	962	967	39.2	-	.	Name=PF3D7_1456000_PF3D7_0605100-;Alias=;ID=PF3D7_1456000-4-PF3D7_0605100;pvalue=0.00012;sequence=CACAGA;
PF3D7_0605100	fimo	nucleotide_motif	543	548	34.5	+	.	Name=PF3D7_1456000_PF3D7_0605100+;Alias=;ID=PF3D7_1456000-5-PF3D7_0605100;pvalue=0.000351;sequence=CACAAA;
PF3D7_0605100	fimo	nucleotide_motif	644	649	34.5	-	.	Name=PF3D7_1456000_PF3D7_0605100-;Alias=;ID=PF3D7_1456000-6-PF3D7_0605100;pvalue=0.000351;sequence=CACAAA;
PF3D7_0605100	fimo	nucleotide_motif	195	200	32.9	-	.	Name=PF3D7_1456000_PF3D7_0605100-;Alias=;ID=PF3D7_1456000-7-PF3D7_0605100;pvalue=0.000513;sequence=CACATA;
PF3D7_0605100	fimo	nucleotide_motif	952	957	32.9	+	.	Name=PF3D7_1456000_PF3D7_0605100+;Alias=;ID=PF3D7_1456000-8-PF3D7_0605100;pvalue=0.000513;sequence=CACATA;
PF3D7_0605100	fimo	nucleotide_motif	646	651	31.7	-	.	Name=PF3D7_1456000_PF3D7_0605100-;Alias=;ID=PF3D7_1456000-9-PF3D7_0605100;pvalue=0.000677;sequence=TACACA;
PF3D7_0605100	fimo	nucleotide_motif	950	955	31.7	+	.	Name=PF3D7_1456000_PF3D7_0605100+;Alias=;ID=PF3D7_1456000-10-PF3D7_0605100;pvalue=0.000677;sequence=TACACA;
PF3D7_0605100	fimo	nucleotide_motif	197	202	29.4	-	.	Name=PF3D7_1456000_PF3D7_0605100-;Alias=;ID=PF3D7_1456000-11-PF3D7_0605100;pvalue=0.00115;sequence=AACACA;
PF3D7_0605100	fimo	nucleotide_motif	478	483	29.4	-	.	Name=PF3D7_1456000_PF3D7_0605100-;Alias=;ID=PF3D7_1456000-12-PF3D7_0605100;pvalue=0.00115;sequence=AACACA;
PF3D7_0605100	fimo	nucleotide_motif	906	911	28.7	-	.	Name=PF3D7_1456000_PF3D7_0605100-;Alias=;ID=PF3D7_1456000-13-PF3D7_0605100;pvalue=0.00135;sequence=CCCCCA;
PF3D7_0605100	fimo	nucleotide_motif	887	892	28.5	-	.	Name=PF3D7_1456000_PF3D7_0605100-;Alias=;ID=PF3D7_1456000-14-PF3D7_0605100;pvalue=0.00141;sequence=CACAGT;
PF3D7_0605100	fimo	nucleotide_motif	330	335	28	+	.	Name=PF3D7_1456000_PF3D7_0605100+;Alias=;ID=PF3D7_1456000-15-PF3D7_0605100;pvalue=0.00157;sequence=TACACC;
PF3D7_0605100	fimo	nucleotide_motif	964	969	26.8	-	.	Name=PF3D7_1456000_PF3D7_0605100-;Alias=;ID=PF3D7_1456000-16-PF3D7_0605100;pvalue=0.0021;sequence=TGCACA;
PF3D7_0605200	fimo	nucleotide_motif	133	138	46.2	-	.	Name=PF3D7_1456000_PF3D7_0605200-;Alias=;ID=PF3D7_1456000-1-PF3D7_0605200;pvalue=2.41e-05;sequence=CACACA;
PF3D7_0605200	fimo	nucleotide_motif	135	140	46.2	-	.	Name=PF3D7_1456000_PF3D7_0605200-;Alias=;ID=PF3D7_1456000-2-PF3D7_0605200;pvalue=2.41e-05;sequence=CACACA;
PF3D7_0605200	fimo	nucleotide_motif	137	142	46.2	-	.	Name=PF3D7_1456000_PF3D7_0605200-;Alias=;ID=PF3D7_1456000-3-PF3D7_0605200;pvalue=2.41e-05;sequence=CACACA;
PF3D7_0605200	fimo	nucleotide_motif	169	174	46.2	-	.	Name=PF3D7_1456000_PF3D7_0605200-;Alias=;ID=PF3D7_1456000-4-PF3D7_0605200;pvalue=2.41e-05;sequence=CACACA;
PF3D7_0605200	fimo	nucleotide_motif	264	269	34.5	-	.	Name=PF3D7_1456000_PF3D7_0605200-;Alias=;ID=PF3D7_1456000-5-PF3D7_0605200;pvalue=0.000351;sequence=CACAAA;
PF3D7_0605200	fimo	nucleotide_motif	835	840	34.5	-	.	Name=PF3D7_1456000_PF3D7_0605200-;Alias=;ID=PF3D7_1456000-6-PF3D7_0605200;pvalue=0.000351;sequence=CACAAA;
PF3D7_0605200	fimo	nucleotide_motif	131	136	32.9	-	.	Name=PF3D7_1456000_PF3D7_0605200-;Alias=;ID=PF3D7_1456000-7-PF3D7_0605200;pvalue=0.000513;sequence=CACATA;
PF3D7_0605200	fimo	nucleotide_motif	145	150	32.9	-	.	Name=PF3D7_1456000_PF3D7_0605200-;Alias=;ID=PF3D7_1456000-8-PF3D7_0605200;pvalue=0.000513;sequence=CACATA;
PF3D7_0605200	fimo	nucleotide_motif	743	748	32.9	+	.	Name=PF3D7_1456000_PF3D7_0605200+;Alias=;ID=PF3D7_1456000-9-PF3D7_0605200;pvalue=0.000513;sequence=CACATA;
PF3D7_0605200	fimo	nucleotide_motif	769	774	32.9	+	.	Name=PF3D7_1456000_PF3D7_0605200+;Alias=;ID=PF3D7_1456000-10-PF3D7_0605200;pvalue=0.000513;sequence=CACATA;
PF3D7_0605200	fimo	nucleotide_motif	89	94	31.7	-	.	Name=PF3D7_1456000_PF3D7_0605200-;Alias=;ID=PF3D7_1456000-11-PF3D7_0605200;pvalue=0.000677;sequence=TACACA;
PF3D7_0605200	fimo	nucleotide_motif	139	144	31.7	-	.	Name=PF3D7_1456000_PF3D7_0605200-;Alias=;ID=PF3D7_1456000-12-PF3D7_0605200;pvalue=0.000677;sequence=TACACA;
PF3D7_0605200	fimo	nucleotide_motif	147	152	31.7	-	.	Name=PF3D7_1456000_PF3D7_0605200-;Alias=;ID=PF3D7_1456000-13-PF3D7_0605200;pvalue=0.000677;sequence=TACACA;
PF3D7_0605200	fimo	nucleotide_motif	741	746	31.7	+	.	Name=PF3D7_1456000_PF3D7_0605200+;Alias=;ID=PF3D7_1456000-14-PF3D7_0605200;pvalue=0.000677;sequence=TACACA;
PF3D7_0605200	fimo	nucleotide_motif	837	842	31.7	-	.	Name=PF3D7_1456000_PF3D7_0605200-;Alias=;ID=PF3D7_1456000-15-PF3D7_0605200;pvalue=0.000677;sequence=TACACA;
PF3D7_0605200	fimo	nucleotide_motif	149	154	29.4	-	.	Name=PF3D7_1456000_PF3D7_0605200-;Alias=;ID=PF3D7_1456000-16-PF3D7_0605200;pvalue=0.00115;sequence=CATACA;
PF3D7_0605200	fimo	nucleotide_motif	266	271	29.4	-	.	Name=PF3D7_1456000_PF3D7_0605200-;Alias=;ID=PF3D7_1456000-17-PF3D7_0605200;pvalue=0.00115;sequence=AACACA;
PF3D7_0605200	fimo	nucleotide_motif	87	92	29.1	-	.	Name=PF3D7_1456000_PF3D7_0605200-;Alias=;ID=PF3D7_1456000-18-PF3D7_0605200;pvalue=0.00122;sequence=CACATG;
PF3D7_0605200	fimo	nucleotide_motif	36	41	29	+	.	Name=PF3D7_1456000_PF3D7_0605200+;Alias=;ID=PF3D7_1456000-19-PF3D7_0605200;pvalue=0.00126;sequence=TACACG;
PF3D7_0605200	fimo	nucleotide_motif	771	776	28.7	+	.	Name=PF3D7_1456000_PF3D7_0605200+;Alias=;ID=PF3D7_1456000-20-PF3D7_0605200;pvalue=0.00134;sequence=CATACG;
PF3D7_0605200	fimo	nucleotide_motif	167	172	28.2	-	.	Name=PF3D7_1456000_PF3D7_0605200-;Alias=;ID=PF3D7_1456000-21-PF3D7_0605200;pvalue=0.00151;sequence=CACATC;
PF3D7_0605200	fimo	nucleotide_motif	773	778	28.1	-	.	Name=PF3D7_1456000_PF3D7_0605200-;Alias=;ID=PF3D7_1456000-22-PF3D7_0605200;pvalue=0.00154;sequence=CACGTA;
PF3D7_0605200	fimo	nucleotide_motif	767	772	26.8	+	.	Name=PF3D7_1456000_PF3D7_0605200+;Alias=;ID=PF3D7_1456000-23-PF3D7_0605200;pvalue=0.0021;sequence=TGCACA;
PF3D7_0605200	fimo	nucleotide_motif	616	621	26.3	+	.	Name=PF3D7_1456000_PF3D7_0605200+;Alias=;ID=PF3D7_1456000-24-PF3D7_0605200;pvalue=0.00236;sequence=CACATT;
PF3D7_0605300	fimo	nucleotide_motif	902	907	46.2	+	.	Name=PF3D7_1456000_PF3D7_0605300+;Alias=;ID=PF3D7_1456000-1-PF3D7_0605300;pvalue=2.41e-05;sequence=CACACA;
PF3D7_0605300	fimo	nucleotide_motif	934	939	46.2	+	.	Name=PF3D7_1456000_PF3D7_0605300+;Alias=;ID=PF3D7_1456000-2-PF3D7_0605300;pvalue=2.41e-05;sequence=CACACA;
PF3D7_0605300	fimo	nucleotide_motif	936	941	46.2	+	.	Name=PF3D7_1456000_PF3D7_0605300+;Alias=;ID=PF3D7_1456000-3-PF3D7_0605300;pvalue=2.41e-05;sequence=CACACA;
PF3D7_0605300	fimo	nucleotide_motif	938	943	46.2	+	.	Name=PF3D7_1456000_PF3D7_0605300+;Alias=;ID=PF3D7_1456000-4-PF3D7_0605300;pvalue=2.41e-05;sequence=CACACA;
PF3D7_0605300	fimo	nucleotide_motif	236	241	34.5	+	.	Name=PF3D7_1456000_PF3D7_0605300+;Alias=;ID=PF3D7_1456000-5-PF3D7_0605300;pvalue=0.000351;sequence=CACAAA;
PF3D7_0605300	fimo	nucleotide_motif	807	812	34.5	+	.	Name=PF3D7_1456000_PF3D7_0605300+;Alias=;ID=PF3D7_1456000-6-PF3D7_0605300;pvalue=0.000351;sequence=CACAAA;
PF3D7_0605300	fimo	nucleotide_motif	302	307	32.9	-	.	Name=PF3D7_1456000_PF3D7_0605300-;Alias=;ID=PF3D7_1456000-7-PF3D7_0605300;pvalue=0.000513;sequence=CACATA;
PF3D7_0605300	fimo	nucleotide_motif	328	333	32.9	-	.	Name=PF3D7_1456000_PF3D7_0605300-;Alias=;ID=PF3D7_1456000-8-PF3D7_0605300;pvalue=0.000513;sequence=CACATA;
PF3D7_0605300	fimo	nucleotide_motif	926	931	32.9	+	.	Name=PF3D7_1456000_PF3D7_0605300+;Alias=;ID=PF3D7_1456000-9-PF3D7_0605300;pvalue=0.000513;sequence=CACATA;
PF3D7_0605300	fimo	nucleotide_motif	940	945	32.9	+	.	Name=PF3D7_1456000_PF3D7_0605300+;Alias=;ID=PF3D7_1456000-10-PF3D7_0605300;pvalue=0.000513;sequence=CACATA;
PF3D7_0605300	fimo	nucleotide_motif	234	239	31.7	+	.	Name=PF3D7_1456000_PF3D7_0605300+;Alias=;ID=PF3D7_1456000-11-PF3D7_0605300;pvalue=0.000677;sequence=TACACA;
PF3D7_0605300	fimo	nucleotide_motif	330	335	31.7	-	.	Name=PF3D7_1456000_PF3D7_0605300-;Alias=;ID=PF3D7_1456000-12-PF3D7_0605300;pvalue=0.000677;sequence=TACACA;
PF3D7_0605300	fimo	nucleotide_motif	924	929	31.7	+	.	Name=PF3D7_1456000_PF3D7_0605300+;Alias=;ID=PF3D7_1456000-13-PF3D7_0605300;pvalue=0.000677;sequence=TACACA;
PF3D7_0605300	fimo	nucleotide_motif	932	937	31.7	+	.	Name=PF3D7_1456000_PF3D7_0605300+;Alias=;ID=PF3D7_1456000-14-PF3D7_0605300;pvalue=0.000677;sequence=TACACA;
PF3D7_0605300	fimo	nucleotide_motif	982	987	31.7	+	.	Name=PF3D7_1456000_PF3D7_0605300+;Alias=;ID=PF3D7_1456000-15-PF3D7_0605300;pvalue=0.000677;sequence=TACACA;
PF3D7_0605300	fimo	nucleotide_motif	805	810	29.4	+	.	Name=PF3D7_1456000_PF3D7_0605300+;Alias=;ID=PF3D7_1456000-16-PF3D7_0605300;pvalue=0.00115;sequence=AACACA;
PF3D7_0605300	fimo	nucleotide_motif	922	927	29.4	+	.	Name=PF3D7_1456000_PF3D7_0605300+;Alias=;ID=PF3D7_1456000-17-PF3D7_0605300;pvalue=0.00115;sequence=CATACA;
PF3D7_0605300	fimo	nucleotide_motif	16	21	29.2	-	.	Name=PF3D7_1456000_PF3D7_0605300-;Alias=;ID=PF3D7_1456000-18-PF3D7_0605300;pvalue=0.00119;sequence=CACAAG;
PF3D7_0605300	fimo	nucleotide_motif	984	989	29.1	+	.	Name=PF3D7_1456000_PF3D7_0605300+;Alias=;ID=PF3D7_1456000-19-PF3D7_0605300;pvalue=0.00122;sequence=CACATG;
PF3D7_0605300	fimo	nucleotide_motif	300	305	28.7	-	.	Name=PF3D7_1456000_PF3D7_0605300-;Alias=;ID=PF3D7_1456000-20-PF3D7_0605300;pvalue=0.00134;sequence=CATACG;
PF3D7_0605300	fimo	nucleotide_motif	904	909	28.2	+	.	Name=PF3D7_1456000_PF3D7_0605300+;Alias=;ID=PF3D7_1456000-21-PF3D7_0605300;pvalue=0.00151;sequence=CACATC;
PF3D7_0605300	fimo	nucleotide_motif	298	303	28.1	+	.	Name=PF3D7_1456000_PF3D7_0605300+;Alias=;ID=PF3D7_1456000-22-PF3D7_0605300;pvalue=0.00154;sequence=CACGTA;
PF3D7_0605300	fimo	nucleotide_motif	304	309	26.8	-	.	Name=PF3D7_1456000_PF3D7_0605300-;Alias=;ID=PF3D7_1456000-23-PF3D7_0605300;pvalue=0.0021;sequence=TGCACA;
PF3D7_0605300	fimo	nucleotide_motif	455	460	26.3	-	.	Name=PF3D7_1456000_PF3D7_0605300-;Alias=;ID=PF3D7_1456000-24-PF3D7_0605300;pvalue=0.00236;sequence=CACATT;
PF3D7_0605400	fimo	nucleotide_motif	379	384	46.2	+	.	Name=PF3D7_1456000_PF3D7_0605400+;Alias=;ID=PF3D7_1456000-1-PF3D7_0605400;pvalue=2.41e-05;sequence=CACACA;
PF3D7_0605400	fimo	nucleotide_motif	357	362	42	+	.	Name=PF3D7_1456000_PF3D7_0605400+;Alias=;ID=PF3D7_1456000-2-PF3D7_0605400;pvalue=6.31e-05;sequence=CACACT;
PF3D7_0605400	fimo	nucleotide_motif	377	382	41.7	+	.	Name=PF3D7_1456000_PF3D7_0605400+;Alias=;ID=PF3D7_1456000-3-PF3D7_0605400;pvalue=6.68e-05;sequence=CCCACA;
PF3D7_0605400	fimo	nucleotide_motif	426	431	41.7	-	.	Name=PF3D7_1456000_PF3D7_0605400-;Alias=;ID=PF3D7_1456000-4-PF3D7_0605400;pvalue=6.68e-05;sequence=CCCACA;
PF3D7_0605400	fimo	nucleotide_motif	971	976	34.5	-	.	Name=PF3D7_1456000_PF3D7_0605400-;Alias=;ID=PF3D7_1456000-5-PF3D7_0605400;pvalue=0.000351;sequence=CACAAA;
PF3D7_0605400	fimo	nucleotide_motif	381	386	32.9	+	.	Name=PF3D7_1456000_PF3D7_0605400+;Alias=;ID=PF3D7_1456000-6-PF3D7_0605400;pvalue=0.000513;sequence=CACATA;
PF3D7_0605400	fimo	nucleotide_motif	424	429	32.9	-	.	Name=PF3D7_1456000_PF3D7_0605400-;Alias=;ID=PF3D7_1456000-7-PF3D7_0605400;pvalue=0.000513;sequence=CACATA;
PF3D7_0605400	fimo	nucleotide_motif	486	491	31.7	-	.	Name=PF3D7_1456000_PF3D7_0605400-;Alias=;ID=PF3D7_1456000-8-PF3D7_0605400;pvalue=0.000677;sequence=TACACA;
PF3D7_0605400	fimo	nucleotide_motif	989	994	31.7	+	.	Name=PF3D7_1456000_PF3D7_0605400+;Alias=;ID=PF3D7_1456000-9-PF3D7_0605400;pvalue=0.000681;sequence=CACGCT;
PF3D7_0605400	fimo	nucleotide_motif	355	360	29.4	+	.	Name=PF3D7_1456000_PF3D7_0605400+;Alias=;ID=PF3D7_1456000-10-PF3D7_0605400;pvalue=0.00115;sequence=AACACA;
PF3D7_0605400	fimo	nucleotide_motif	383	388	29.4	+	.	Name=PF3D7_1456000_PF3D7_0605400+;Alias=;ID=PF3D7_1456000-11-PF3D7_0605400;pvalue=0.00115;sequence=CATACA;
PF3D7_0605400	fimo	nucleotide_motif	494	499	29.4	-	.	Name=PF3D7_1456000_PF3D7_0605400-;Alias=;ID=PF3D7_1456000-12-PF3D7_0605400;pvalue=0.00115;sequence=CATACA;
PF3D7_0605400	fimo	nucleotide_motif	874	879	29.4	-	.	Name=PF3D7_1456000_PF3D7_0605400-;Alias=;ID=PF3D7_1456000-13-PF3D7_0605400;pvalue=0.00115;sequence=CAAACA;
PF3D7_0605400	fimo	nucleotide_motif	973	978	29.4	-	.	Name=PF3D7_1456000_PF3D7_0605400-;Alias=;ID=PF3D7_1456000-14-PF3D7_0605400;pvalue=0.00115;sequence=AACACA;
PF3D7_0605400	fimo	nucleotide_motif	975	980	29.4	-	.	Name=PF3D7_1456000_PF3D7_0605400-;Alias=;ID=PF3D7_1456000-15-PF3D7_0605400;pvalue=0.00115;sequence=CAAACA;
PF3D7_0605400	fimo	nucleotide_motif	193	198	29.4	-	.	Name=PF3D7_1456000_PF3D7_0605400-;Alias=;ID=PF3D7_1456000-16-PF3D7_0605400;pvalue=0.00116;sequence=GACACG;
PF3D7_0605400	fimo	nucleotide_motif	115	120	29.1	-	.	Name=PF3D7_1456000_PF3D7_0605400-;Alias=;ID=PF3D7_1456000-17-PF3D7_0605400;pvalue=0.00122;sequence=CACATG;
PF3D7_0605400	fimo	nucleotide_motif	312	317	29.1	-	.	Name=PF3D7_1456000_PF3D7_0605400-;Alias=;ID=PF3D7_1456000-18-PF3D7_0605400;pvalue=0.00123;sequence=CACGGA;
PF3D7_0605400	fimo	nucleotide_motif	375	380	29.1	+	.	Name=PF3D7_1456000_PF3D7_0605400+;Alias=;ID=PF3D7_1456000-19-PF3D7_0605400;pvalue=0.00123;sequence=CGCCCA;
PF3D7_0605400	fimo	nucleotide_motif	484	489	28.2	-	.	Name=PF3D7_1456000_PF3D7_0605400-;Alias=;ID=PF3D7_1456000-20-PF3D7_0605400;pvalue=0.00151;sequence=CACATC;
PF3D7_0605400	fimo	nucleotide_motif	191	196	28.1	-	.	Name=PF3D7_1456000_PF3D7_0605400-;Alias=;ID=PF3D7_1456000-21-PF3D7_0605400;pvalue=0.00154;sequence=CACGTA;
PF3D7_0605400	fimo	nucleotide_motif	293	298	27.7	+	.	Name=PF3D7_1456000_PF3D7_0605400+;Alias=;ID=PF3D7_1456000-22-PF3D7_0605400;pvalue=0.0017;sequence=AACACC;
PF3D7_0605400	fimo	nucleotide_motif	119	124	27.4	-	.	Name=PF3D7_1456000_PF3D7_0605400-;Alias=;ID=PF3D7_1456000-23-PF3D7_0605400;pvalue=0.00182;sequence=CATGCA;
PF3D7_0605400	fimo	nucleotide_motif	117	122	26.8	-	.	Name=PF3D7_1456000_PF3D7_0605400-;Alias=;ID=PF3D7_1456000-24-PF3D7_0605400;pvalue=0.0021;sequence=TGCACA;
PF3D7_0605400	fimo	nucleotide_motif	598	603	26.2	-	.	Name=PF3D7_1456000_PF3D7_0605400-;Alias=;ID=PF3D7_1456000-25-PF3D7_0605400;pvalue=0.00239;sequence=CCCATA;
PF3D7_0605500	fimo	nucleotide_motif	177	182	46.2	-	.	Name=PF3D7_1456000_PF3D7_0605500-;Alias=;ID=PF3D7_1456000-1-PF3D7_0605500;pvalue=2.41e-05;sequence=CACACA;
PF3D7_0605500	fimo	nucleotide_motif	179	184	46.2	-	.	Name=PF3D7_1456000_PF3D7_0605500-;Alias=;ID=PF3D7_1456000-2-PF3D7_0605500;pvalue=2.41e-05;sequence=CACACA;
PF3D7_0605500	fimo	nucleotide_motif	525	530	46.2	-	.	Name=PF3D7_1456000_PF3D7_0605500-;Alias=;ID=PF3D7_1456000-3-PF3D7_0605500;pvalue=2.41e-05;sequence=CACACA;
PF3D7_0605500	fimo	nucleotide_motif	527	532	46.2	-	.	Name=PF3D7_1456000_PF3D7_0605500-;Alias=;ID=PF3D7_1456000-4-PF3D7_0605500;pvalue=2.41e-05;sequence=CACACA;
PF3D7_0605500	fimo	nucleotide_motif	883	888	46.2	-	.	Name=PF3D7_1456000_PF3D7_0605500-;Alias=;ID=PF3D7_1456000-5-PF3D7_0605500;pvalue=2.41e-05;sequence=CACACA;
PF3D7_0605500	fimo	nucleotide_motif	181	186	44.1	-	.	Name=PF3D7_1456000_PF3D7_0605500-;Alias=;ID=PF3D7_1456000-6-PF3D7_0605500;pvalue=3.9e-05;sequence=CGCACA;
PF3D7_0605500	fimo	nucleotide_motif	139	144	37.1	+	.	Name=PF3D7_1456000_PF3D7_0605500+;Alias=;ID=PF3D7_1456000-7-PF3D7_0605500;pvalue=0.000194;sequence=GACACA;
PF3D7_0605500	fimo	nucleotide_motif	983	988	34.5	-	.	Name=PF3D7_1456000_PF3D7_0605500-;Alias=;ID=PF3D7_1456000-8-PF3D7_0605500;pvalue=0.000351;sequence=CACAAA;
PF3D7_0605500	fimo	nucleotide_motif	20	25	32.9	-	.	Name=PF3D7_1456000_PF3D7_0605500-;Alias=;ID=PF3D7_1456000-9-PF3D7_0605500;pvalue=0.000513;sequence=CACATA;
PF3D7_0605500	fimo	nucleotide_motif	141	146	32.9	+	.	Name=PF3D7_1456000_PF3D7_0605500+;Alias=;ID=PF3D7_1456000-10-PF3D7_0605500;pvalue=0.000513;sequence=CACATA;
PF3D7_0605500	fimo	nucleotide_motif	523	528	32.9	-	.	Name=PF3D7_1456000_PF3D7_0605500-;Alias=;ID=PF3D7_1456000-11-PF3D7_0605500;pvalue=0.000513;sequence=CACATA;
PF3D7_0605500	fimo	nucleotide_motif	550	555	32.9	-	.	Name=PF3D7_1456000_PF3D7_0605500-;Alias=;ID=PF3D7_1456000-12-PF3D7_0605500;pvalue=0.000513;sequence=CACATA;
PF3D7_0605500	fimo	nucleotide_motif	529	534	31.7	-	.	Name=PF3D7_1456000_PF3D7_0605500-;Alias=;ID=PF3D7_1456000-13-PF3D7_0605500;pvalue=0.000677;sequence=TACACA;
PF3D7_0605500	fimo	nucleotide_motif	346	351	29.4	-	.	Name=PF3D7_1456000_PF3D7_0605500-;Alias=;ID=PF3D7_1456000-14-PF3D7_0605500;pvalue=0.00115;sequence=CATACA;
PF3D7_0605500	fimo	nucleotide_motif	404	409	29.4	+	.	Name=PF3D7_1456000_PF3D7_0605500+;Alias=;ID=PF3D7_1456000-15-PF3D7_0605500;pvalue=0.00115;sequence=CAAACA;
PF3D7_0605500	fimo	nucleotide_motif	448	453	29.4	-	.	Name=PF3D7_1456000_PF3D7_0605500-;Alias=;ID=PF3D7_1456000-16-PF3D7_0605500;pvalue=0.00115;sequence=CATACA;
PF3D7_0605500	fimo	nucleotide_motif	65	70	28.6	-	.	Name=PF3D7_1456000_PF3D7_0605500-;Alias=;ID=PF3D7_1456000-17-PF3D7_0605500;pvalue=0.00138;sequence=CACTCT;
PF3D7_0605500	fimo	nucleotide_motif	888	893	27.7	-	.	Name=PF3D7_1456000_PF3D7_0605500-;Alias=;ID=PF3D7_1456000-18-PF3D7_0605500;pvalue=0.0017;sequence=CAAACC;
PF3D7_0605500	fimo	nucleotide_motif	287	292	27.4	-	.	Name=PF3D7_1456000_PF3D7_0605500-;Alias=;ID=PF3D7_1456000-19-PF3D7_0605500;pvalue=0.00182;sequence=CAAGCA;
PF3D7_0605500	fimo	nucleotide_motif	131	136	26.6	-	.	Name=PF3D7_1456000_PF3D7_0605500-;Alias=;ID=PF3D7_1456000-20-PF3D7_0605500;pvalue=0.0022;sequence=CGAACA;
PF3D7_0605500	fimo	nucleotide_motif	285	290	26.6	-	.	Name=PF3D7_1456000_PF3D7_0605500-;Alias=;ID=PF3D7_1456000-21-PF3D7_0605500;pvalue=0.0022;sequence=AGCACA;
PF3D7_0605500	fimo	nucleotide_motif	175	180	26.3	-	.	Name=PF3D7_1456000_PF3D7_0605500-;Alias=;ID=PF3D7_1456000-22-PF3D7_0605500;pvalue=0.00236;sequence=CACATT;
PF3D7_0605500	fimo	nucleotide_motif	283	288	26.3	-	.	Name=PF3D7_1456000_PF3D7_0605500-;Alias=;ID=PF3D7_1456000-23-PF3D7_0605500;pvalue=0.00236;sequence=CACATT;
PF3D7_0605500	fimo	nucleotide_motif	881	886	26.3	-	.	Name=PF3D7_1456000_PF3D7_0605500-;Alias=;ID=PF3D7_1456000-24-PF3D7_0605500;pvalue=0.00236;sequence=CACATT;
PF3D7_0605500	fimo	nucleotide_motif	353	358	26.2	+	.	Name=PF3D7_1456000_PF3D7_0605500+;Alias=;ID=PF3D7_1456000-25-PF3D7_0605500;pvalue=0.00239;sequence=CCCATA;
PF3D7_0605600	fimo	nucleotide_motif	79	84	46.2	-	.	Name=PF3D7_1456000_PF3D7_0605600-;Alias=;ID=PF3D7_1456000-1-PF3D7_0605600;pvalue=2.41e-05;sequence=CACACA;
PF3D7_0605600	fimo	nucleotide_motif	119	124	46.2	-	.	Name=PF3D7_1456000_PF3D7_0605600-;Alias=;ID=PF3D7_1456000-2-PF3D7_0605600;pvalue=2.41e-05;sequence=CACACA;
PF3D7_0605600	fimo	nucleotide_motif	1	6	41.5	+	.	Name=PF3D7_1456000_PF3D7_0605600+;Alias=;ID=PF3D7_1456000-3-PF3D7_0605600;pvalue=7.11e-05;sequence=CACCCA;
PF3D7_0605600	fimo	nucleotide_motif	300	305	37.1	+	.	Name=PF3D7_1456000_PF3D7_0605600+;Alias=;ID=PF3D7_1456000-4-PF3D7_0605600;pvalue=0.000194;sequence=CAGACA;
PF3D7_0605600	fimo	nucleotide_motif	77	82	34.5	-	.	Name=PF3D7_1456000_PF3D7_0605600-;Alias=;ID=PF3D7_1456000-5-PF3D7_0605600;pvalue=0.000351;sequence=CACAAA;
PF3D7_0605600	fimo	nucleotide_motif	68	73	32.9	-	.	Name=PF3D7_1456000_PF3D7_0605600-;Alias=;ID=PF3D7_1456000-6-PF3D7_0605600;pvalue=0.000513;sequence=CACATA;
PF3D7_0605600	fimo	nucleotide_motif	117	122	32.9	-	.	Name=PF3D7_1456000_PF3D7_0605600-;Alias=;ID=PF3D7_1456000-7-PF3D7_0605600;pvalue=0.000513;sequence=CACATA;
PF3D7_0605600	fimo	nucleotide_motif	525	530	32.9	-	.	Name=PF3D7_1456000_PF3D7_0605600-;Alias=;ID=PF3D7_1456000-8-PF3D7_0605600;pvalue=0.000513;sequence=CACATA;
PF3D7_0605600	fimo	nucleotide_motif	935	940	32.9	-	.	Name=PF3D7_1456000_PF3D7_0605600-;Alias=;ID=PF3D7_1456000-9-PF3D7_0605600;pvalue=0.000513;sequence=CACATA;
PF3D7_0605600	fimo	nucleotide_motif	830	835	31.7	+	.	Name=PF3D7_1456000_PF3D7_0605600+;Alias=;ID=PF3D7_1456000-10-PF3D7_0605600;pvalue=0.000677;sequence=TACACA;
PF3D7_0605600	fimo	nucleotide_motif	208	213	29.1	+	.	Name=PF3D7_1456000_PF3D7_0605600+;Alias=;ID=PF3D7_1456000-11-PF3D7_0605600;pvalue=0.00123;sequence=CACGGA;
PF3D7_0605600	fimo	nucleotide_motif	206	211	28.7	+	.	Name=PF3D7_1456000_PF3D7_0605600+;Alias=;ID=PF3D7_1456000-12-PF3D7_0605600;pvalue=0.00134;sequence=AACACG;
PF3D7_0605600	fimo	nucleotide_motif	832	837	28.2	+	.	Name=PF3D7_1456000_PF3D7_0605600+;Alias=;ID=PF3D7_1456000-13-PF3D7_0605600;pvalue=0.00151;sequence=CACATC;
PF3D7_0605600	fimo	nucleotide_motif	956	961	27.7	+	.	Name=PF3D7_1456000_PF3D7_0605600+;Alias=;ID=PF3D7_1456000-14-PF3D7_0605600;pvalue=0.0017;sequence=CTCCCA;
PF3D7_0605600	fimo	nucleotide_motif	70	75	26.8	-	.	Name=PF3D7_1456000_PF3D7_0605600-;Alias=;ID=PF3D7_1456000-15-PF3D7_0605600;pvalue=0.0021;sequence=TGCACA;
PF3D7_0605600	fimo	nucleotide_motif	81	86	26.8	-	.	Name=PF3D7_1456000_PF3D7_0605600-;Alias=;ID=PF3D7_1456000-16-PF3D7_0605600;pvalue=0.0021;sequence=TGCACA;
PF3D7_0605600	fimo	nucleotide_motif	121	126	26.8	-	.	Name=PF3D7_1456000_PF3D7_0605600-;Alias=;ID=PF3D7_1456000-17-PF3D7_0605600;pvalue=0.0021;sequence=TGCACA;
PF3D7_0605600	fimo	nucleotide_motif	3	8	26.7	+	.	Name=PF3D7_1456000_PF3D7_0605600+;Alias=;ID=PF3D7_1456000-18-PF3D7_0605600;pvalue=0.00213;sequence=CCCAAA;
PF3D7_0605600	fimo	nucleotide_motif	506	511	26.7	+	.	Name=PF3D7_1456000_PF3D7_0605600+;Alias=;ID=PF3D7_1456000-19-PF3D7_0605600;pvalue=0.00213;sequence=CCCAAA;
PF3D7_0605600	fimo	nucleotide_motif	790	795	26.6	+	.	Name=PF3D7_1456000_PF3D7_0605600+;Alias=;ID=PF3D7_1456000-20-PF3D7_0605600;pvalue=0.0022;sequence=CGAACA;
PF3D7_0605600	fimo	nucleotide_motif	17	22	26.3	-	.	Name=PF3D7_1456000_PF3D7_0605600-;Alias=;ID=PF3D7_1456000-21-PF3D7_0605600;pvalue=0.00236;sequence=CACATT;
PF3D7_0605700	fimo	nucleotide_motif	316	321	46.2	+	.	Name=PF3D7_1456000_PF3D7_0605700+;Alias=;ID=PF3D7_1456000-1-PF3D7_0605700;pvalue=2.41e-05;sequence=CACACA;
PF3D7_0605700	fimo	nucleotide_motif	356	361	46.2	+	.	Name=PF3D7_1456000_PF3D7_0605700+;Alias=;ID=PF3D7_1456000-2-PF3D7_0605700;pvalue=2.41e-05;sequence=CACACA;
PF3D7_0605700	fimo	nucleotide_motif	434	439	41.5	-	.	Name=PF3D7_1456000_PF3D7_0605700-;Alias=;ID=PF3D7_1456000-3-PF3D7_0605700;pvalue=7.11e-05;sequence=CACCCA;
PF3D7_0605700	fimo	nucleotide_motif	548	553	39.2	+	.	Name=PF3D7_1456000_PF3D7_0605700+;Alias=;ID=PF3D7_1456000-4-PF3D7_0605700;pvalue=0.00012;sequence=CACAGA;
PF3D7_0605700	fimo	nucleotide_motif	135	140	37.1	-	.	Name=PF3D7_1456000_PF3D7_0605700-;Alias=;ID=PF3D7_1456000-5-PF3D7_0605700;pvalue=0.000194;sequence=CAGACA;
PF3D7_0605700	fimo	nucleotide_motif	625	630	37.1	+	.	Name=PF3D7_1456000_PF3D7_0605700+;Alias=;ID=PF3D7_1456000-6-PF3D7_0605700;pvalue=0.000194;sequence=CAGACA;
PF3D7_0605700	fimo	nucleotide_motif	358	363	34.5	+	.	Name=PF3D7_1456000_PF3D7_0605700+;Alias=;ID=PF3D7_1456000-7-PF3D7_0605700;pvalue=0.000351;sequence=CACAAA;
PF3D7_0605700	fimo	nucleotide_motif	318	323	32.9	+	.	Name=PF3D7_1456000_PF3D7_0605700+;Alias=;ID=PF3D7_1456000-8-PF3D7_0605700;pvalue=0.000513;sequence=CACATA;
PF3D7_0605700	fimo	nucleotide_motif	367	372	32.9	+	.	Name=PF3D7_1456000_PF3D7_0605700+;Alias=;ID=PF3D7_1456000-9-PF3D7_0605700;pvalue=0.000513;sequence=CACATA;
PF3D7_0605700	fimo	nucleotide_motif	467	472	32.9	+	.	Name=PF3D7_1456000_PF3D7_0605700+;Alias=;ID=PF3D7_1456000-10-PF3D7_0605700;pvalue=0.000513;sequence=CACATA;
PF3D7_0605700	fimo	nucleotide_motif	465	470	31.7	+	.	Name=PF3D7_1456000_PF3D7_0605700+;Alias=;ID=PF3D7_1456000-11-PF3D7_0605700;pvalue=0.000677;sequence=TACACA;
PF3D7_0605700	fimo	nucleotide_motif	546	551	29.4	+	.	Name=PF3D7_1456000_PF3D7_0605700+;Alias=;ID=PF3D7_1456000-12-PF3D7_0605700;pvalue=0.00115;sequence=AACACA;
PF3D7_0605700	fimo	nucleotide_motif	448	453	29.2	-	.	Name=PF3D7_1456000_PF3D7_0605700-;Alias=;ID=PF3D7_1456000-13-PF3D7_0605700;pvalue=0.00119;sequence=CACAAG;
PF3D7_0605700	fimo	nucleotide_motif	227	232	29.1	-	.	Name=PF3D7_1456000_PF3D7_0605700-;Alias=;ID=PF3D7_1456000-14-PF3D7_0605700;pvalue=0.00123;sequence=CACGGA;
PF3D7_0605700	fimo	nucleotide_motif	229	234	28.7	-	.	Name=PF3D7_1456000_PF3D7_0605700-;Alias=;ID=PF3D7_1456000-15-PF3D7_0605700;pvalue=0.00134;sequence=AACACG;
PF3D7_0605700	fimo	nucleotide_motif	787	792	28.3	-	.	Name=PF3D7_1456000_PF3D7_0605700-;Alias=;ID=PF3D7_1456000-16-PF3D7_0605700;pvalue=0.00149;sequence=CACGAA;
PF3D7_0605700	fimo	nucleotide_motif	436	441	27.7	-	.	Name=PF3D7_1456000_PF3D7_0605700-;Alias=;ID=PF3D7_1456000-17-PF3D7_0605700;pvalue=0.0017;sequence=AACACC;
PF3D7_0605700	fimo	nucleotide_motif	623	628	27.2	+	.	Name=PF3D7_1456000_PF3D7_0605700+;Alias=;ID=PF3D7_1456000-18-PF3D7_0605700;pvalue=0.00192;sequence=CTCAGA;
PF3D7_0605700	fimo	nucleotide_motif	314	319	26.8	+	.	Name=PF3D7_1456000_PF3D7_0605700+;Alias=;ID=PF3D7_1456000-19-PF3D7_0605700;pvalue=0.0021;sequence=TGCACA;
PF3D7_0605700	fimo	nucleotide_motif	354	359	26.8	+	.	Name=PF3D7_1456000_PF3D7_0605700+;Alias=;ID=PF3D7_1456000-20-PF3D7_0605700;pvalue=0.0021;sequence=TGCACA;
PF3D7_0605700	fimo	nucleotide_motif	365	370	26.8	+	.	Name=PF3D7_1456000_PF3D7_0605700+;Alias=;ID=PF3D7_1456000-21-PF3D7_0605700;pvalue=0.0021;sequence=TGCACA;
PF3D7_0605700	fimo	nucleotide_motif	432	437	26.7	-	.	Name=PF3D7_1456000_PF3D7_0605700-;Alias=;ID=PF3D7_1456000-22-PF3D7_0605700;pvalue=0.00213;sequence=CCCAAA;
PF3D7_0605700	fimo	nucleotide_motif	418	423	26.3	+	.	Name=PF3D7_1456000_PF3D7_0605700+;Alias=;ID=PF3D7_1456000-23-PF3D7_0605700;pvalue=0.00236;sequence=CACATT;
PF3D7_0605700	fimo	nucleotide_motif	594	599	26.3	-	.	Name=PF3D7_1456000_PF3D7_0605700-;Alias=;ID=PF3D7_1456000-24-PF3D7_0605700;pvalue=0.00236;sequence=CACATT;
PF3D7_0605700	fimo	nucleotide_motif	643	648	26.2	+	.	Name=PF3D7_1456000_PF3D7_0605700+;Alias=;ID=PF3D7_1456000-25-PF3D7_0605700;pvalue=0.00239;sequence=CCCATA;
PF3D7_0605800	fimo	nucleotide_motif	604	609	46.2	-	.	Name=PF3D7_1456000_PF3D7_0605800-;Alias=;ID=PF3D7_1456000-1-PF3D7_0605800;pvalue=2.41e-05;sequence=CACACA;
PF3D7_0605800	fimo	nucleotide_motif	446	451	40.2	+	.	Name=PF3D7_1456000_PF3D7_0605800+;Alias=;ID=PF3D7_1456000-2-PF3D7_0605800;pvalue=9.58e-05;sequence=CACTCA;
PF3D7_0605800	fimo	nucleotide_motif	204	209	32.9	-	.	Name=PF3D7_1456000_PF3D7_0605800-;Alias=;ID=PF3D7_1456000-3-PF3D7_0605800;pvalue=0.000513;sequence=CACATA;
PF3D7_0605800	fimo	nucleotide_motif	602	607	32.9	-	.	Name=PF3D7_1456000_PF3D7_0605800-;Alias=;ID=PF3D7_1456000-4-PF3D7_0605800;pvalue=0.000513;sequence=CACATA;
PF3D7_0605800	fimo	nucleotide_motif	894	899	32.9	+	.	Name=PF3D7_1456000_PF3D7_0605800+;Alias=;ID=PF3D7_1456000-5-PF3D7_0605800;pvalue=0.000513;sequence=CACATA;
PF3D7_0605800	fimo	nucleotide_motif	892	897	31.7	+	.	Name=PF3D7_1456000_PF3D7_0605800+;Alias=;ID=PF3D7_1456000-6-PF3D7_0605800;pvalue=0.000677;sequence=TACACA;
PF3D7_0605800	fimo	nucleotide_motif	64	69	29.4	+	.	Name=PF3D7_1456000_PF3D7_0605800+;Alias=;ID=PF3D7_1456000-7-PF3D7_0605800;pvalue=0.00115;sequence=CAAACA;
PF3D7_0605800	fimo	nucleotide_motif	202	207	29.4	-	.	Name=PF3D7_1456000_PF3D7_0605800-;Alias=;ID=PF3D7_1456000-8-PF3D7_0605800;pvalue=0.00115;sequence=CATACA;
PF3D7_0605800	fimo	nucleotide_motif	606	611	29.4	-	.	Name=PF3D7_1456000_PF3D7_0605800-;Alias=;ID=PF3D7_1456000-9-PF3D7_0605800;pvalue=0.00115;sequence=AACACA;
PF3D7_0605800	fimo	nucleotide_motif	830	835	29.4	-	.	Name=PF3D7_1456000_PF3D7_0605800-;Alias=;ID=PF3D7_1456000-10-PF3D7_0605800;pvalue=0.00115;sequence=AACACA;
PF3D7_0605800	fimo	nucleotide_motif	865	870	29.4	+	.	Name=PF3D7_1456000_PF3D7_0605800+;Alias=;ID=PF3D7_1456000-11-PF3D7_0605800;pvalue=0.00115;sequence=CAAACA;
PF3D7_0605800	fimo	nucleotide_motif	177	182	29.3	+	.	Name=PF3D7_1456000_PF3D7_0605800+;Alias=;ID=PF3D7_1456000-12-PF3D7_0605800;pvalue=0.00116;sequence=CACCCC;
PF3D7_0605800	fimo	nucleotide_motif	828	833	29.2	-	.	Name=PF3D7_1456000_PF3D7_0605800-;Alias=;ID=PF3D7_1456000-13-PF3D7_0605800;pvalue=0.00119;sequence=CACAAG;
PF3D7_0605800	fimo	nucleotide_motif	175	180	29.2	+	.	Name=PF3D7_1456000_PF3D7_0605800+;Alias=;ID=PF3D7_1456000-14-PF3D7_0605800;pvalue=0.0012;sequence=CTCACC;
PF3D7_0605800	fimo	nucleotide_motif	182	187	29.2	+	.	Name=PF3D7_1456000_PF3D7_0605800+;Alias=;ID=PF3D7_1456000-15-PF3D7_0605800;pvalue=0.0012;sequence=CTCACC;
PF3D7_0605800	fimo	nucleotide_motif	180	185	28.6	+	.	Name=PF3D7_1456000_PF3D7_0605800+;Alias=;ID=PF3D7_1456000-16-PF3D7_0605800;pvalue=0.00139;sequence=CCCTCA;
PF3D7_0605800	fimo	nucleotide_motif	970	975	26.3	-	.	Name=PF3D7_1456000_PF3D7_0605800-;Alias=;ID=PF3D7_1456000-17-PF3D7_0605800;pvalue=0.00236;sequence=CACATT;
PF3D7_0605800	fimo	nucleotide_motif	284	289	26.2	-	.	Name=PF3D7_1456000_PF3D7_0605800-;Alias=;ID=PF3D7_1456000-18-PF3D7_0605800;pvalue=0.00239;sequence=CCCATA;
PF3D7_0605800	fimo	nucleotide_motif	371	376	26.2	+	.	Name=PF3D7_1456000_PF3D7_0605800+;Alias=;ID=PF3D7_1456000-19-PF3D7_0605800;pvalue=0.00239;sequence=CCCATA;
PF3D7_0605800	fimo	nucleotide_motif	200	205	25.9	-	.	Name=PF3D7_1456000_PF3D7_0605800-;Alias=;ID=PF3D7_1456000-20-PF3D7_0605800;pvalue=0.00255;sequence=TACACT;
PF3D7_0605900	fimo	nucleotide_motif	881	886	28.7	+	.	Name=PF3D7_1456000_PF3D7_0605900+;Alias=;ID=PF3D7_1456000-1-PF3D7_0605900;pvalue=0.00135;sequence=CCCCCA;
PF3D7_0605900	fimo	nucleotide_motif	219	224	28.7	+	.	Name=PF3D7_1456000_PF3D7_0605900+;Alias=;ID=PF3D7_1456000-2-PF3D7_0605900;pvalue=0.00136;sequence=CAGGCA;
PF3D7_0606000	fimo	nucleotide_motif	909	914	37.1	-	.	Name=PF3D7_1456000_PF3D7_0606000-;Alias=;ID=PF3D7_1456000-1-PF3D7_0606000;pvalue=0.000194;sequence=GACACA;
PF3D7_0606000	fimo	nucleotide_motif	321	326	34.5	-	.	Name=PF3D7_1456000_PF3D7_0606000-;Alias=;ID=PF3D7_1456000-2-PF3D7_0606000;pvalue=0.000351;sequence=CACAAA;
PF3D7_0606000	fimo	nucleotide_motif	907	912	34.5	-	.	Name=PF3D7_1456000_PF3D7_0606000-;Alias=;ID=PF3D7_1456000-3-PF3D7_0606000;pvalue=0.000351;sequence=CACAAA;
PF3D7_0606000	fimo	nucleotide_motif	666	671	32.9	-	.	Name=PF3D7_1456000_PF3D7_0606000-;Alias=;ID=PF3D7_1456000-4-PF3D7_0606000;pvalue=0.000513;sequence=CACATA;
PF3D7_0606000	fimo	nucleotide_motif	882	887	32.9	-	.	Name=PF3D7_1456000_PF3D7_0606000-;Alias=;ID=PF3D7_1456000-5-PF3D7_0606000;pvalue=0.000513;sequence=CACATA;
PF3D7_0606000	fimo	nucleotide_motif	889	894	29.4	-	.	Name=PF3D7_1456000_PF3D7_0606000-;Alias=;ID=PF3D7_1456000-6-PF3D7_0606000;pvalue=0.00115;sequence=AACACA;
PF3D7_0606000	fimo	nucleotide_motif	887	892	29.2	-	.	Name=PF3D7_1456000_PF3D7_0606000-;Alias=;ID=PF3D7_1456000-7-PF3D7_0606000;pvalue=0.0012;sequence=CACAGC;
PF3D7_0606000	fimo	nucleotide_motif	973	978	29.1	-	.	Name=PF3D7_1456000_PF3D7_0606000-;Alias=;ID=PF3D7_1456000-8-PF3D7_0606000;pvalue=0.00122;sequence=CACATG;
PF3D7_0606000	fimo	nucleotide_motif	655	660	28.7	+	.	Name=PF3D7_1456000_PF3D7_0606000+;Alias=;ID=PF3D7_1456000-9-PF3D7_0606000;pvalue=0.00134;sequence=CAAACG;
PF3D7_0606000	fimo	nucleotide_motif	659	664	28.7	-	.	Name=PF3D7_1456000_PF3D7_0606000-;Alias=;ID=PF3D7_1456000-10-PF3D7_0606000;pvalue=0.00134;sequence=AACACG;
PF3D7_0606000	fimo	nucleotide_motif	884	889	26.6	-	.	Name=PF3D7_1456000_PF3D7_0606000-;Alias=;ID=PF3D7_1456000-11-PF3D7_0606000;pvalue=0.0022;sequence=AGCACA;
PF3D7_0606100	fimo	nucleotide_motif	185	190	32.9	+	.	Name=PF3D7_1456000_PF3D7_0606100+;Alias=;ID=PF3D7_1456000-1-PF3D7_0606100;pvalue=0.000513;sequence=CACATA;
PF3D7_0606100	fimo	nucleotide_motif	183	188	29.4	+	.	Name=PF3D7_1456000_PF3D7_0606100+;Alias=;ID=PF3D7_1456000-2-PF3D7_0606100;pvalue=0.00115;sequence=AACACA;
PF3D7_0606100	fimo	nucleotide_motif	922	927	29.4	-	.	Name=PF3D7_1456000_PF3D7_0606100-;Alias=;ID=PF3D7_1456000-3-PF3D7_0606100;pvalue=0.00115;sequence=CATACA;
PF3D7_0606100	fimo	nucleotide_motif	528	533	27.7	+	.	Name=PF3D7_1456000_PF3D7_0606100+;Alias=;ID=PF3D7_1456000-4-PF3D7_0606100;pvalue=0.0017;sequence=CATACC;
PF3D7_0606100	fimo	nucleotide_motif	415	420	27.3	-	.	Name=PF3D7_1456000_PF3D7_0606100-;Alias=;ID=PF3D7_1456000-5-PF3D7_0606100;pvalue=0.00184;sequence=CGCATA;
PF3D7_0606100	fimo	nucleotide_motif	225	230	26.2	-	.	Name=PF3D7_1456000_PF3D7_0606100-;Alias=;ID=PF3D7_1456000-6-PF3D7_0606100;pvalue=0.00239;sequence=CCCATA;
PF3D7_0606200	fimo	nucleotide_motif	658	663	46.2	-	.	Name=PF3D7_1456000_PF3D7_0606200-;Alias=;ID=PF3D7_1456000-1-PF3D7_0606200;pvalue=2.41e-05;sequence=CACACA;
PF3D7_0606200	fimo	nucleotide_motif	660	665	46.2	-	.	Name=PF3D7_1456000_PF3D7_0606200-;Alias=;ID=PF3D7_1456000-2-PF3D7_0606200;pvalue=2.41e-05;sequence=CACACA;
PF3D7_0606200	fimo	nucleotide_motif	806	811	46.2	-	.	Name=PF3D7_1456000_PF3D7_0606200-;Alias=;ID=PF3D7_1456000-3-PF3D7_0606200;pvalue=2.41e-05;sequence=CACACA;
PF3D7_0606200	fimo	nucleotide_motif	804	809	42	-	.	Name=PF3D7_1456000_PF3D7_0606200-;Alias=;ID=PF3D7_1456000-4-PF3D7_0606200;pvalue=6.31e-05;sequence=CACACT;
PF3D7_0606200	fimo	nucleotide_motif	495	500	37.1	+	.	Name=PF3D7_1456000_PF3D7_0606200+;Alias=;ID=PF3D7_1456000-5-PF3D7_0606200;pvalue=0.000194;sequence=GACACA;
PF3D7_0606200	fimo	nucleotide_motif	656	661	34.5	-	.	Name=PF3D7_1456000_PF3D7_0606200-;Alias=;ID=PF3D7_1456000-6-PF3D7_0606200;pvalue=0.000351;sequence=CACAAA;
PF3D7_0606200	fimo	nucleotide_motif	722	727	34.5	-	.	Name=PF3D7_1456000_PF3D7_0606200-;Alias=;ID=PF3D7_1456000-7-PF3D7_0606200;pvalue=0.000351;sequence=CACAAA;
PF3D7_0606200	fimo	nucleotide_motif	683	688	32.9	+	.	Name=PF3D7_1456000_PF3D7_0606200+;Alias=;ID=PF3D7_1456000-8-PF3D7_0606200;pvalue=0.000513;sequence=CACATA;
PF3D7_0606200	fimo	nucleotide_motif	724	729	31.7	-	.	Name=PF3D7_1456000_PF3D7_0606200-;Alias=;ID=PF3D7_1456000-9-PF3D7_0606200;pvalue=0.000677;sequence=TACACA;
PF3D7_0606200	fimo	nucleotide_motif	808	813	29.4	-	.	Name=PF3D7_1456000_PF3D7_0606200-;Alias=;ID=PF3D7_1456000-10-PF3D7_0606200;pvalue=0.00115;sequence=AACACA;
PF3D7_0606200	fimo	nucleotide_motif	821	826	29.4	-	.	Name=PF3D7_1456000_PF3D7_0606200-;Alias=;ID=PF3D7_1456000-11-PF3D7_0606200;pvalue=0.00115;sequence=CAAACA;
PF3D7_0606200	fimo	nucleotide_motif	497	502	29.1	+	.	Name=PF3D7_1456000_PF3D7_0606200+;Alias=;ID=PF3D7_1456000-12-PF3D7_0606200;pvalue=0.00122;sequence=CACATG;
PF3D7_0606200	fimo	nucleotide_motif	989	994	29	-	.	Name=PF3D7_1456000_PF3D7_0606200-;Alias=;ID=PF3D7_1456000-13-PF3D7_0606200;pvalue=0.00126;sequence=TACACG;
PF3D7_0606200	fimo	nucleotide_motif	666	671	26.8	+	.	Name=PF3D7_1456000_PF3D7_0606200+;Alias=;ID=PF3D7_1456000-14-PF3D7_0606200;pvalue=0.00208;sequence=CACAAT;
PF3D7_0606200	fimo	nucleotide_motif	664	669	26.8	+	.	Name=PF3D7_1456000_PF3D7_0606200+;Alias=;ID=PF3D7_1456000-15-PF3D7_0606200;pvalue=0.0021;sequence=TGCACA;
PF3D7_0606200	fimo	nucleotide_motif	662	667	26.8	-	.	Name=PF3D7_1456000_PF3D7_0606200-;Alias=;ID=PF3D7_1456000-16-PF3D7_0606200;pvalue=0.0021;sequence=TGCACA;
PF3D7_0606200	fimo	nucleotide_motif	381	386	26.3	-	.	Name=PF3D7_1456000_PF3D7_0606200-;Alias=;ID=PF3D7_1456000-17-PF3D7_0606200;pvalue=0.00236;sequence=CACATT;
PF3D7_0606200	fimo	nucleotide_motif	390	395	26.3	-	.	Name=PF3D7_1456000_PF3D7_0606200-;Alias=;ID=PF3D7_1456000-18-PF3D7_0606200;pvalue=0.00236;sequence=CACATT;
PF3D7_0606300	fimo	nucleotide_motif	310	315	46.2	+	.	Name=PF3D7_1456000_PF3D7_0606300+;Alias=;ID=PF3D7_1456000-1-PF3D7_0606300;pvalue=2.41e-05;sequence=CACACA;
PF3D7_0606300	fimo	nucleotide_motif	456	461	46.2	+	.	Name=PF3D7_1456000_PF3D7_0606300+;Alias=;ID=PF3D7_1456000-2-PF3D7_0606300;pvalue=2.41e-05;sequence=CACACA;
PF3D7_0606300	fimo	nucleotide_motif	458	463	46.2	+	.	Name=PF3D7_1456000_PF3D7_0606300+;Alias=;ID=PF3D7_1456000-3-PF3D7_0606300;pvalue=2.41e-05;sequence=CACACA;
PF3D7_0606300	fimo	nucleotide_motif	45	50	46.2	-	.	Name=PF3D7_1456000_PF3D7_0606300-;Alias=;ID=PF3D7_1456000-4-PF3D7_0606300;pvalue=2.41e-05;sequence=CACACA;
PF3D7_0606300	fimo	nucleotide_motif	312	317	42	+	.	Name=PF3D7_1456000_PF3D7_0606300+;Alias=;ID=PF3D7_1456000-5-PF3D7_0606300;pvalue=6.31e-05;sequence=CACACT;
PF3D7_0606300	fimo	nucleotide_motif	621	626	37.1	-	.	Name=PF3D7_1456000_PF3D7_0606300-;Alias=;ID=PF3D7_1456000-6-PF3D7_0606300;pvalue=0.000194;sequence=GACACA;
PF3D7_0606300	fimo	nucleotide_motif	394	399	34.5	+	.	Name=PF3D7_1456000_PF3D7_0606300+;Alias=;ID=PF3D7_1456000-7-PF3D7_0606300;pvalue=0.000351;sequence=CACAAA;
PF3D7_0606300	fimo	nucleotide_motif	460	465	34.5	+	.	Name=PF3D7_1456000_PF3D7_0606300+;Alias=;ID=PF3D7_1456000-8-PF3D7_0606300;pvalue=0.000351;sequence=CACAAA;
PF3D7_0606300	fimo	nucleotide_motif	433	438	32.9	-	.	Name=PF3D7_1456000_PF3D7_0606300-;Alias=;ID=PF3D7_1456000-9-PF3D7_0606300;pvalue=0.000513;sequence=CACATA;
PF3D7_0606300	fimo	nucleotide_motif	43	48	32.9	-	.	Name=PF3D7_1456000_PF3D7_0606300-;Alias=;ID=PF3D7_1456000-10-PF3D7_0606300;pvalue=0.000516;sequence=CACAGG;
PF3D7_0606300	fimo	nucleotide_motif	47	52	31.7	-	.	Name=PF3D7_1456000_PF3D7_0606300-;Alias=;ID=PF3D7_1456000-11-PF3D7_0606300;pvalue=0.000677;sequence=TACACA;
PF3D7_0606300	fimo	nucleotide_motif	392	397	31.7	+	.	Name=PF3D7_1456000_PF3D7_0606300+;Alias=;ID=PF3D7_1456000-12-PF3D7_0606300;pvalue=0.000677;sequence=TACACA;
PF3D7_0606300	fimo	nucleotide_motif	295	300	29.4	+	.	Name=PF3D7_1456000_PF3D7_0606300+;Alias=;ID=PF3D7_1456000-13-PF3D7_0606300;pvalue=0.00115;sequence=CAAACA;
PF3D7_0606300	fimo	nucleotide_motif	308	313	29.4	+	.	Name=PF3D7_1456000_PF3D7_0606300+;Alias=;ID=PF3D7_1456000-14-PF3D7_0606300;pvalue=0.00115;sequence=AACACA;
PF3D7_0606300	fimo	nucleotide_motif	619	624	29.1	-	.	Name=PF3D7_1456000_PF3D7_0606300-;Alias=;ID=PF3D7_1456000-15-PF3D7_0606300;pvalue=0.00122;sequence=CACATG;
PF3D7_0606300	fimo	nucleotide_motif	127	132	29	+	.	Name=PF3D7_1456000_PF3D7_0606300+;Alias=;ID=PF3D7_1456000-16-PF3D7_0606300;pvalue=0.00126;sequence=TACACG;
PF3D7_0606300	fimo	nucleotide_motif	450	455	26.8	-	.	Name=PF3D7_1456000_PF3D7_0606300-;Alias=;ID=PF3D7_1456000-17-PF3D7_0606300;pvalue=0.00208;sequence=CACAAT;
PF3D7_0606300	fimo	nucleotide_motif	454	459	26.8	+	.	Name=PF3D7_1456000_PF3D7_0606300+;Alias=;ID=PF3D7_1456000-18-PF3D7_0606300;pvalue=0.0021;sequence=TGCACA;
PF3D7_0606300	fimo	nucleotide_motif	452	457	26.8	-	.	Name=PF3D7_1456000_PF3D7_0606300-;Alias=;ID=PF3D7_1456000-19-PF3D7_0606300;pvalue=0.0021;sequence=TGCACA;
PF3D7_0606300	fimo	nucleotide_motif	726	731	26.3	+	.	Name=PF3D7_1456000_PF3D7_0606300+;Alias=;ID=PF3D7_1456000-20-PF3D7_0606300;pvalue=0.00236;sequence=CACATT;
PF3D7_0606300	fimo	nucleotide_motif	735	740	26.3	+	.	Name=PF3D7_1456000_PF3D7_0606300+;Alias=;ID=PF3D7_1456000-21-PF3D7_0606300;pvalue=0.00236;sequence=CACATT;
PF3D7_0606300	fimo	nucleotide_motif	87	92	26.2	+	.	Name=PF3D7_1456000_PF3D7_0606300+;Alias=;ID=PF3D7_1456000-22-PF3D7_0606300;pvalue=0.00239;sequence=CACGAG;
PF3D7_0606400	fimo	nucleotide_motif	912	917	42	-	.	Name=PF3D7_1456000_PF3D7_0606400-;Alias=;ID=PF3D7_1456000-1-PF3D7_0606400;pvalue=6.31e-05;sequence=CACACT;
PF3D7_0606400	fimo	nucleotide_motif	914	919	37.1	-	.	Name=PF3D7_1456000_PF3D7_0606400-;Alias=;ID=PF3D7_1456000-2-PF3D7_0606400;pvalue=0.000194;sequence=GACACA;
PF3D7_0606400	fimo	nucleotide_motif	856	861	34.5	+	.	Name=PF3D7_1456000_PF3D7_0606400+;Alias=;ID=PF3D7_1456000-3-PF3D7_0606400;pvalue=0.000351;sequence=CACAAA;
PF3D7_0606400	fimo	nucleotide_motif	667	672	32.9	-	.	Name=PF3D7_1456000_PF3D7_0606400-;Alias=;ID=PF3D7_1456000-4-PF3D7_0606400;pvalue=0.000513;sequence=CACATA;
PF3D7_0606400	fimo	nucleotide_motif	854	859	31.7	+	.	Name=PF3D7_1456000_PF3D7_0606400+;Alias=;ID=PF3D7_1456000-5-PF3D7_0606400;pvalue=0.000677;sequence=TACACA;
PF3D7_0606400	fimo	nucleotide_motif	669	674	29.4	-	.	Name=PF3D7_1456000_PF3D7_0606400-;Alias=;ID=PF3D7_1456000-6-PF3D7_0606400;pvalue=0.00115;sequence=AACACA;
PF3D7_0606400	fimo	nucleotide_motif	525	530	29.1	-	.	Name=PF3D7_1456000_PF3D7_0606400-;Alias=;ID=PF3D7_1456000-7-PF3D7_0606400;pvalue=0.00122;sequence=CACATG;
PF3D7_0606400	fimo	nucleotide_motif	250	255	28.7	+	.	Name=PF3D7_1456000_PF3D7_0606400+;Alias=;ID=PF3D7_1456000-8-PF3D7_0606400;pvalue=0.00134;sequence=CATACG;
PF3D7_0606400	fimo	nucleotide_motif	665	670	28.7	-	.	Name=PF3D7_1456000_PF3D7_0606400-;Alias=;ID=PF3D7_1456000-9-PF3D7_0606400;pvalue=0.00134;sequence=CATACG;
PF3D7_0606400	fimo	nucleotide_motif	683	688	28.7	-	.	Name=PF3D7_1456000_PF3D7_0606400-;Alias=;ID=PF3D7_1456000-10-PF3D7_0606400;pvalue=0.00134;sequence=CAAACG;
PF3D7_0606400	fimo	nucleotide_motif	750	755	28.7	+	.	Name=PF3D7_1456000_PF3D7_0606400+;Alias=;ID=PF3D7_1456000-11-PF3D7_0606400;pvalue=0.00134;sequence=CATACG;
PF3D7_0606400	fimo	nucleotide_motif	754	759	28.7	-	.	Name=PF3D7_1456000_PF3D7_0606400-;Alias=;ID=PF3D7_1456000-12-PF3D7_0606400;pvalue=0.00134;sequence=CAAACG;
PF3D7_0606400	fimo	nucleotide_motif	324	329	26.7	-	.	Name=PF3D7_1456000_PF3D7_0606400-;Alias=;ID=PF3D7_1456000-13-PF3D7_0606400;pvalue=0.00213;sequence=CCCAAA;
PF3D7_0606400	fimo	nucleotide_motif	248	253	26.2	+	.	Name=PF3D7_1456000_PF3D7_0606400+;Alias=;ID=PF3D7_1456000-14-PF3D7_0606400;pvalue=0.00239;sequence=CCCATA;
PF3D7_0606400	fimo	nucleotide_motif	738	743	26.2	+	.	Name=PF3D7_1456000_PF3D7_0606400+;Alias=;ID=PF3D7_1456000-15-PF3D7_0606400;pvalue=0.00239;sequence=CCCATA;
PF3D7_0606500	fimo	nucleotide_motif	796	801	45	-	.	Name=PF3D7_1456000_PF3D7_0606500-;Alias=;ID=PF3D7_1456000-1-PF3D7_0606500;pvalue=3.16e-05;sequence=CACACC;
PF3D7_0606500	fimo	nucleotide_motif	674	679	40.2	-	.	Name=PF3D7_1456000_PF3D7_0606500-;Alias=;ID=PF3D7_1456000-2-PF3D7_0606500;pvalue=9.58e-05;sequence=CACTCA;
PF3D7_0606500	fimo	nucleotide_motif	455	460	29.4	-	.	Name=PF3D7_1456000_PF3D7_0606500-;Alias=;ID=PF3D7_1456000-3-PF3D7_0606500;pvalue=0.00115;sequence=CATACA;
PF3D7_0606500	fimo	nucleotide_motif	703	708	26.3	-	.	Name=PF3D7_1456000_PF3D7_0606500-;Alias=;ID=PF3D7_1456000-4-PF3D7_0606500;pvalue=0.00236;sequence=CCCTCG;
PF3D7_0606500	fimo	nucleotide_motif	323	328	26.2	+	.	Name=PF3D7_1456000_PF3D7_0606500+;Alias=;ID=PF3D7_1456000-5-PF3D7_0606500;pvalue=0.00239;sequence=CCCATA;
PF3D7_0606500	fimo	nucleotide_motif	906	911	25.9	-	.	Name=PF3D7_1456000_PF3D7_0606500-;Alias=;ID=PF3D7_1456000-6-PF3D7_0606500;pvalue=0.00255;sequence=TACACT;
PF3D7_0606600	fimo	nucleotide_motif	913	918	46.2	+	.	Name=PF3D7_1456000_PF3D7_0606600+;Alias=;ID=PF3D7_1456000-1-PF3D7_0606600;pvalue=2.41e-05;sequence=CACACA;
PF3D7_0606600	fimo	nucleotide_motif	915	920	42	+	.	Name=PF3D7_1456000_PF3D7_0606600+;Alias=;ID=PF3D7_1456000-2-PF3D7_0606600;pvalue=6.31e-05;sequence=CACACT;
PF3D7_0606600	fimo	nucleotide_motif	571	576	32.9	+	.	Name=PF3D7_1456000_PF3D7_0606600+;Alias=;ID=PF3D7_1456000-3-PF3D7_0606600;pvalue=0.000513;sequence=CACATA;
PF3D7_0606600	fimo	nucleotide_motif	609	614	32.9	-	.	Name=PF3D7_1456000_PF3D7_0606600-;Alias=;ID=PF3D7_1456000-4-PF3D7_0606600;pvalue=0.000513;sequence=CACATA;
PF3D7_0606600	fimo	nucleotide_motif	194	199	29.4	-	.	Name=PF3D7_1456000_PF3D7_0606600-;Alias=;ID=PF3D7_1456000-5-PF3D7_0606600;pvalue=0.00115;sequence=CATACA;
PF3D7_0606600	fimo	nucleotide_motif	198	203	29.4	-	.	Name=PF3D7_1456000_PF3D7_0606600-;Alias=;ID=PF3D7_1456000-6-PF3D7_0606600;pvalue=0.00115;sequence=CATACA;
PF3D7_0606600	fimo	nucleotide_motif	202	207	29.4	-	.	Name=PF3D7_1456000_PF3D7_0606600-;Alias=;ID=PF3D7_1456000-7-PF3D7_0606600;pvalue=0.00115;sequence=CATACA;
PF3D7_0606600	fimo	nucleotide_motif	356	361	29.4	-	.	Name=PF3D7_1456000_PF3D7_0606600-;Alias=;ID=PF3D7_1456000-8-PF3D7_0606600;pvalue=0.00115;sequence=CATACA;
PF3D7_0606600	fimo	nucleotide_motif	911	916	29.4	+	.	Name=PF3D7_1456000_PF3D7_0606600+;Alias=;ID=PF3D7_1456000-9-PF3D7_0606600;pvalue=0.00115;sequence=AACACA;
PF3D7_0606600	fimo	nucleotide_motif	657	662	28.7	-	.	Name=PF3D7_1456000_PF3D7_0606600-;Alias=;ID=PF3D7_1456000-10-PF3D7_0606600;pvalue=0.00134;sequence=CATACG;
PF3D7_0606600	fimo	nucleotide_motif	491	496	26.6	-	.	Name=PF3D7_1456000_PF3D7_0606600-;Alias=;ID=PF3D7_1456000-11-PF3D7_0606600;pvalue=0.0022;sequence=CGTACA;
PF3D7_0606600	fimo	nucleotide_motif	522	527	26.6	-	.	Name=PF3D7_1456000_PF3D7_0606600-;Alias=;ID=PF3D7_1456000-12-PF3D7_0606600;pvalue=0.0022;sequence=CGTACA;
PF3D7_0606700	fimo	nucleotide_motif	739	744	41.7	-	.	Name=PF3D7_1456000_PF3D7_0606700-;Alias=;ID=PF3D7_1456000-1-PF3D7_0606700;pvalue=6.68e-05;sequence=CCCACA;
PF3D7_0606700	fimo	nucleotide_motif	982	987	34.5	-	.	Name=PF3D7_1456000_PF3D7_0606700-;Alias=;ID=PF3D7_1456000-2-PF3D7_0606700;pvalue=0.000351;sequence=CACAAA;
PF3D7_0606700	fimo	nucleotide_motif	536	541	28.5	+	.	Name=PF3D7_1456000_PF3D7_0606700+;Alias=;ID=PF3D7_1456000-3-PF3D7_0606700;pvalue=0.00141;sequence=CACAGT;
PF3D7_0606700	fimo	nucleotide_motif	766	771	28.3	+	.	Name=PF3D7_1456000_PF3D7_0606700+;Alias=;ID=PF3D7_1456000-4-PF3D7_0606700;pvalue=0.00146;sequence=CCCAGA;
PF3D7_0606700	fimo	nucleotide_motif	737	742	26.8	-	.	Name=PF3D7_1456000_PF3D7_0606700-;Alias=;ID=PF3D7_1456000-5-PF3D7_0606700;pvalue=0.00208;sequence=CACAAT;
PF3D7_0606700	fimo	nucleotide_motif	984	989	26.8	-	.	Name=PF3D7_1456000_PF3D7_0606700-;Alias=;ID=PF3D7_1456000-6-PF3D7_0606700;pvalue=0.0021;sequence=TGCACA;
PF3D7_0606700	fimo	nucleotide_motif	534	539	26.6	+	.	Name=PF3D7_1456000_PF3D7_0606700+;Alias=;ID=PF3D7_1456000-7-PF3D7_0606700;pvalue=0.0022;sequence=AGCACA;
PF3D7_0606800	fimo	nucleotide_motif	908	913	46.2	-	.	Name=PF3D7_1456000_PF3D7_0606800-;Alias=;ID=PF3D7_1456000-1-PF3D7_0606800;pvalue=2.41e-05;sequence=CACACA;
PF3D7_0606800	fimo	nucleotide_motif	906	911	45.5	-	.	Name=PF3D7_1456000_PF3D7_0606800-;Alias=;ID=PF3D7_1456000-2-PF3D7_0606800;pvalue=2.78e-05;sequence=CACACG;
PF3D7_0606800	fimo	nucleotide_motif	242	247	34.5	-	.	Name=PF3D7_1456000_PF3D7_0606800-;Alias=;ID=PF3D7_1456000-3-PF3D7_0606800;pvalue=0.000351;sequence=CACAAA;
PF3D7_0606800	fimo	nucleotide_motif	459	464	34.5	+	.	Name=PF3D7_1456000_PF3D7_0606800+;Alias=;ID=PF3D7_1456000-4-PF3D7_0606800;pvalue=0.000351;sequence=CACAAA;
PF3D7_0606800	fimo	nucleotide_motif	448	453	32.9	+	.	Name=PF3D7_1456000_PF3D7_0606800+;Alias=;ID=PF3D7_1456000-5-PF3D7_0606800;pvalue=0.000513;sequence=CACATA;
PF3D7_0606800	fimo	nucleotide_motif	211	216	31.7	+	.	Name=PF3D7_1456000_PF3D7_0606800+;Alias=;ID=PF3D7_1456000-6-PF3D7_0606800;pvalue=0.000677;sequence=TACACA;
PF3D7_0606800	fimo	nucleotide_motif	244	249	31.7	-	.	Name=PF3D7_1456000_PF3D7_0606800-;Alias=;ID=PF3D7_1456000-7-PF3D7_0606800;pvalue=0.000677;sequence=TACACA;
PF3D7_0606800	fimo	nucleotide_motif	317	322	31.7	+	.	Name=PF3D7_1456000_PF3D7_0606800+;Alias=;ID=PF3D7_1456000-8-PF3D7_0606800;pvalue=0.000677;sequence=TACACA;
PF3D7_0606800	fimo	nucleotide_motif	457	462	31.7	+	.	Name=PF3D7_1456000_PF3D7_0606800+;Alias=;ID=PF3D7_1456000-9-PF3D7_0606800;pvalue=0.000677;sequence=TACACA;
PF3D7_0606800	fimo	nucleotide_motif	737	742	31.7	-	.	Name=PF3D7_1456000_PF3D7_0606800-;Alias=;ID=PF3D7_1456000-10-PF3D7_0606800;pvalue=0.000677;sequence=TACACA;
PF3D7_0606800	fimo	nucleotide_motif	896	901	31.7	+	.	Name=PF3D7_1456000_PF3D7_0606800+;Alias=;ID=PF3D7_1456000-11-PF3D7_0606800;pvalue=0.000677;sequence=TACACA;
PF3D7_0606800	fimo	nucleotide_motif	880	885	31.7	+	.	Name=PF3D7_1456000_PF3D7_0606800+;Alias=;ID=PF3D7_1456000-12-PF3D7_0606800;pvalue=0.000681;sequence=CACGCT;
PF3D7_0606800	fimo	nucleotide_motif	197	202	29.4	+	.	Name=PF3D7_1456000_PF3D7_0606800+;Alias=;ID=PF3D7_1456000-13-PF3D7_0606800;pvalue=0.00115;sequence=CATACA;
PF3D7_0606800	fimo	nucleotide_motif	319	324	29.2	+	.	Name=PF3D7_1456000_PF3D7_0606800+;Alias=;ID=PF3D7_1456000-14-PF3D7_0606800;pvalue=0.00119;sequence=CACAAG;
PF3D7_0606800	fimo	nucleotide_motif	928	933	29.2	-	.	Name=PF3D7_1456000_PF3D7_0606800-;Alias=;ID=PF3D7_1456000-15-PF3D7_0606800;pvalue=0.00119;sequence=CACAAG;
PF3D7_0606800	fimo	nucleotide_motif	199	204	29	+	.	Name=PF3D7_1456000_PF3D7_0606800+;Alias=;ID=PF3D7_1456000-16-PF3D7_0606800;pvalue=0.00126;sequence=TACACG;
PF3D7_0606800	fimo	nucleotide_motif	96	101	28.7	+	.	Name=PF3D7_1456000_PF3D7_0606800+;Alias=;ID=PF3D7_1456000-17-PF3D7_0606800;pvalue=0.00134;sequence=CATACG;
PF3D7_0606800	fimo	nucleotide_motif	24	29	28.6	+	.	Name=PF3D7_1456000_PF3D7_0606800+;Alias=;ID=PF3D7_1456000-18-PF3D7_0606800;pvalue=0.00138;sequence=CACTCT;
PF3D7_0606800	fimo	nucleotide_motif	201	206	28.3	+	.	Name=PF3D7_1456000_PF3D7_0606800+;Alias=;ID=PF3D7_1456000-19-PF3D7_0606800;pvalue=0.00149;sequence=CACGAA;
PF3D7_0606800	fimo	nucleotide_motif	213	218	28.2	+	.	Name=PF3D7_1456000_PF3D7_0606800+;Alias=;ID=PF3D7_1456000-20-PF3D7_0606800;pvalue=0.00151;sequence=CACATC;
PF3D7_0606800	fimo	nucleotide_motif	904	909	28.1	-	.	Name=PF3D7_1456000_PF3D7_0606800-;Alias=;ID=PF3D7_1456000-21-PF3D7_0606800;pvalue=0.00154;sequence=CACGTA;
PF3D7_0606800	fimo	nucleotide_motif	500	505	27.7	+	.	Name=PF3D7_1456000_PF3D7_0606800+;Alias=;ID=PF3D7_1456000-22-PF3D7_0606800;pvalue=0.0017;sequence=CAAACC;
PF3D7_0606800	fimo	nucleotide_motif	709	714	27.2	-	.	Name=PF3D7_1456000_PF3D7_0606800-;Alias=;ID=PF3D7_1456000-23-PF3D7_0606800;pvalue=0.0019;sequence=CTCTCA;
PF3D7_0606800	fimo	nucleotide_motif	930	935	26.8	-	.	Name=PF3D7_1456000_PF3D7_0606800-;Alias=;ID=PF3D7_1456000-24-PF3D7_0606800;pvalue=0.0021;sequence=TGCACA;
PF3D7_0606800	fimo	nucleotide_motif	735	740	26.3	-	.	Name=PF3D7_1456000_PF3D7_0606800-;Alias=;ID=PF3D7_1456000-25-PF3D7_0606800;pvalue=0.00236;sequence=CACATT;
PF3D7_0606800	fimo	nucleotide_motif	898	903	26.3	+	.	Name=PF3D7_1456000_PF3D7_0606800+;Alias=;ID=PF3D7_1456000-26-PF3D7_0606800;pvalue=0.00236;sequence=CACATT;
PF3D7_0606900	fimo	nucleotide_motif	875	880	44.5	+	.	Name=PF3D7_1456000_PF3D7_0606900+;Alias=;ID=PF3D7_1456000-1-PF3D7_0606900;pvalue=3.53e-05;sequence=CACGCA;
PF3D7_0606900	fimo	nucleotide_motif	662	667	38.4	-	.	Name=PF3D7_1456000_PF3D7_0606900-;Alias=;ID=PF3D7_1456000-2-PF3D7_0606900;pvalue=0.000144;sequence=CTCACA;
PF3D7_0606900	fimo	nucleotide_motif	660	665	34.5	-	.	Name=PF3D7_1456000_PF3D7_0606900-;Alias=;ID=PF3D7_1456000-3-PF3D7_0606900;pvalue=0.000351;sequence=CACAAA;
PF3D7_0606900	fimo	nucleotide_motif	406	411	31.7	-	.	Name=PF3D7_1456000_PF3D7_0606900-;Alias=;ID=PF3D7_1456000-4-PF3D7_0606900;pvalue=0.000677;sequence=TACACA;
PF3D7_0606900	fimo	nucleotide_motif	281	286	29.4	+	.	Name=PF3D7_1456000_PF3D7_0606900+;Alias=;ID=PF3D7_1456000-5-PF3D7_0606900;pvalue=0.00115;sequence=CATACA;
PF3D7_0606900	fimo	nucleotide_motif	877	882	27.3	+	.	Name=PF3D7_1456000_PF3D7_0606900+;Alias=;ID=PF3D7_1456000-6-PF3D7_0606900;pvalue=0.00184;sequence=CGCATA;
PF3D7_0606900	fimo	nucleotide_motif	193	198	26.3	-	.	Name=PF3D7_1456000_PF3D7_0606900-;Alias=;ID=PF3D7_1456000-7-PF3D7_0606900;pvalue=0.00236;sequence=CACATT;
PF3D7_0606900	fimo	nucleotide_motif	404	409	26.3	-	.	Name=PF3D7_1456000_PF3D7_0606900-;Alias=;ID=PF3D7_1456000-8-PF3D7_0606900;pvalue=0.00236;sequence=CACATT;
PF3D7_0606900	fimo	nucleotide_motif	679	684	26.2	+	.	Name=PF3D7_1456000_PF3D7_0606900+;Alias=;ID=PF3D7_1456000-9-PF3D7_0606900;pvalue=0.00239;sequence=CCCATA;
PF3D7_0607000	fimo	nucleotide_motif	23	28	34.5	+	.	Name=PF3D7_1456000_PF3D7_0607000+;Alias=;ID=PF3D7_1456000-1-PF3D7_0607000;pvalue=0.000351;sequence=CACAAA;
PF3D7_0607000	fimo	nucleotide_motif	15	20	32.9	-	.	Name=PF3D7_1456000_PF3D7_0607000-;Alias=;ID=PF3D7_1456000-2-PF3D7_0607000;pvalue=0.000513;sequence=CACATA;
PF3D7_0607000	fimo	nucleotide_motif	579	584	32.9	+	.	Name=PF3D7_1456000_PF3D7_0607000+;Alias=;ID=PF3D7_1456000-3-PF3D7_0607000;pvalue=0.000513;sequence=CACATA;
PF3D7_0607000	fimo	nucleotide_motif	733	738	32.9	-	.	Name=PF3D7_1456000_PF3D7_0607000-;Alias=;ID=PF3D7_1456000-4-PF3D7_0607000;pvalue=0.000513;sequence=CACATA;
PF3D7_0607000	fimo	nucleotide_motif	577	582	31.7	+	.	Name=PF3D7_1456000_PF3D7_0607000+;Alias=;ID=PF3D7_1456000-5-PF3D7_0607000;pvalue=0.000677;sequence=TACACA;
PF3D7_0607000	fimo	nucleotide_motif	296	301	29.4	+	.	Name=PF3D7_1456000_PF3D7_0607000+;Alias=;ID=PF3D7_1456000-6-PF3D7_0607000;pvalue=0.00115;sequence=CAAACA;
PF3D7_0607000	fimo	nucleotide_motif	343	348	29.4	+	.	Name=PF3D7_1456000_PF3D7_0607000+;Alias=;ID=PF3D7_1456000-7-PF3D7_0607000;pvalue=0.00115;sequence=CAAACA;
PF3D7_0607000	fimo	nucleotide_motif	375	380	29.4	+	.	Name=PF3D7_1456000_PF3D7_0607000+;Alias=;ID=PF3D7_1456000-8-PF3D7_0607000;pvalue=0.00115;sequence=CAAACA;
PF3D7_0607000	fimo	nucleotide_motif	391	396	29.4	+	.	Name=PF3D7_1456000_PF3D7_0607000+;Alias=;ID=PF3D7_1456000-9-PF3D7_0607000;pvalue=0.00115;sequence=CAAACA;
PF3D7_0607000	fimo	nucleotide_motif	395	400	29.4	+	.	Name=PF3D7_1456000_PF3D7_0607000+;Alias=;ID=PF3D7_1456000-10-PF3D7_0607000;pvalue=0.00115;sequence=CAAACA;
PF3D7_0607000	fimo	nucleotide_motif	749	754	29.4	-	.	Name=PF3D7_1456000_PF3D7_0607000-;Alias=;ID=PF3D7_1456000-11-PF3D7_0607000;pvalue=0.00115;sequence=CAAACA;
PF3D7_0607000	fimo	nucleotide_motif	772	777	28.7	+	.	Name=PF3D7_1456000_PF3D7_0607000+;Alias=;ID=PF3D7_1456000-12-PF3D7_0607000;pvalue=0.00134;sequence=AACACG;
PF3D7_0607000	fimo	nucleotide_motif	218	223	28	-	.	Name=PF3D7_1456000_PF3D7_0607000-;Alias=;ID=PF3D7_1456000-13-PF3D7_0607000;pvalue=0.0016;sequence=TACGCA;
PF3D7_0607000	fimo	nucleotide_motif	216	221	27.7	-	.	Name=PF3D7_1456000_PF3D7_0607000-;Alias=;ID=PF3D7_1456000-14-PF3D7_0607000;pvalue=0.0017;sequence=CGCAAA;
PF3D7_0607000	fimo	nucleotide_motif	220	225	26.6	+	.	Name=PF3D7_1456000_PF3D7_0607000+;Alias=;ID=PF3D7_1456000-15-PF3D7_0607000;pvalue=0.0022;sequence=CGTACA;
PF3D7_0607000	fimo	nucleotide_motif	425	430	26.6	+	.	Name=PF3D7_1456000_PF3D7_0607000+;Alias=;ID=PF3D7_1456000-16-PF3D7_0607000;pvalue=0.0022;sequence=CGTACA;
PF3D7_0607000	fimo	nucleotide_motif	722	727	26.6	+	.	Name=PF3D7_1456000_PF3D7_0607000+;Alias=;ID=PF3D7_1456000-17-PF3D7_0607000;pvalue=0.0022;sequence=CGTACA;
PF3D7_0607100	fimo	nucleotide_motif	56	61	46.2	-	.	Name=PF3D7_1456000_PF3D7_0607100-;Alias=;ID=PF3D7_1456000-1-PF3D7_0607100;pvalue=2.41e-05;sequence=CACACA;
PF3D7_0607100	fimo	nucleotide_motif	58	63	46.2	-	.	Name=PF3D7_1456000_PF3D7_0607100-;Alias=;ID=PF3D7_1456000-2-PF3D7_0607100;pvalue=2.41e-05;sequence=CACACA;
PF3D7_0607100	fimo	nucleotide_motif	119	124	37.1	-	.	Name=PF3D7_1456000_PF3D7_0607100-;Alias=;ID=PF3D7_1456000-3-PF3D7_0607100;pvalue=0.000194;sequence=GACACA;
PF3D7_0607100	fimo	nucleotide_motif	602	607	32.9	-	.	Name=PF3D7_1456000_PF3D7_0607100-;Alias=;ID=PF3D7_1456000-4-PF3D7_0607100;pvalue=0.000513;sequence=CACATA;
PF3D7_0607100	fimo	nucleotide_motif	687	692	32.9	+	.	Name=PF3D7_1456000_PF3D7_0607100+;Alias=;ID=PF3D7_1456000-5-PF3D7_0607100;pvalue=0.000513;sequence=CACATA;
PF3D7_0607100	fimo	nucleotide_motif	367	372	31.7	-	.	Name=PF3D7_1456000_PF3D7_0607100-;Alias=;ID=PF3D7_1456000-6-PF3D7_0607100;pvalue=0.000677;sequence=TACACA;
PF3D7_0607100	fimo	nucleotide_motif	60	65	29.4	-	.	Name=PF3D7_1456000_PF3D7_0607100-;Alias=;ID=PF3D7_1456000-7-PF3D7_0607100;pvalue=0.00115;sequence=AACACA;
PF3D7_0607100	fimo	nucleotide_motif	604	609	29.4	-	.	Name=PF3D7_1456000_PF3D7_0607100-;Alias=;ID=PF3D7_1456000-8-PF3D7_0607100;pvalue=0.00115;sequence=AACACA;
PF3D7_0607100	fimo	nucleotide_motif	117	122	29.2	-	.	Name=PF3D7_1456000_PF3D7_0607100-;Alias=;ID=PF3D7_1456000-9-PF3D7_0607100;pvalue=0.00119;sequence=CACAAG;
PF3D7_0607100	fimo	nucleotide_motif	54	59	29.1	-	.	Name=PF3D7_1456000_PF3D7_0607100-;Alias=;ID=PF3D7_1456000-10-PF3D7_0607100;pvalue=0.00122;sequence=CACATG;
PF3D7_0607100	fimo	nucleotide_motif	130	135	28.7	-	.	Name=PF3D7_1456000_PF3D7_0607100-;Alias=;ID=PF3D7_1456000-11-PF3D7_0607100;pvalue=0.00134;sequence=AACACG;
PF3D7_0607100	fimo	nucleotide_motif	128	133	28.1	-	.	Name=PF3D7_1456000_PF3D7_0607100-;Alias=;ID=PF3D7_1456000-12-PF3D7_0607100;pvalue=0.00154;sequence=CACGGG;
PF3D7_0607100	fimo	nucleotide_motif	685	690	26.6	+	.	Name=PF3D7_1456000_PF3D7_0607100+;Alias=;ID=PF3D7_1456000-13-PF3D7_0607100;pvalue=0.0022;sequence=AGCACA;
PF3D7_0607100	fimo	nucleotide_motif	365	370	26.3	-	.	Name=PF3D7_1456000_PF3D7_0607100-;Alias=;ID=PF3D7_1456000-14-PF3D7_0607100;pvalue=0.00236;sequence=CACATT;
PF3D7_0607100	fimo	nucleotide_motif	695	700	25.9	-	.	Name=PF3D7_1456000_PF3D7_0607100-;Alias=;ID=PF3D7_1456000-15-PF3D7_0607100;pvalue=0.00255;sequence=TACACT;
PF3D7_0607100	fimo	nucleotide_motif	931	936	25.9	-	.	Name=PF3D7_1456000_PF3D7_0607100-;Alias=;ID=PF3D7_1456000-16-PF3D7_0607100;pvalue=0.00255;sequence=TACACT;
PF3D7_0607200	fimo	nucleotide_motif	221	226	46.2	-	.	Name=PF3D7_1456000_PF3D7_0607200-;Alias=;ID=PF3D7_1456000-1-PF3D7_0607200;pvalue=2.41e-05;sequence=CACACA;
PF3D7_0607200	fimo	nucleotide_motif	868	873	46.2	-	.	Name=PF3D7_1456000_PF3D7_0607200-;Alias=;ID=PF3D7_1456000-2-PF3D7_0607200;pvalue=2.41e-05;sequence=CACACA;
PF3D7_0607200	fimo	nucleotide_motif	870	875	46.2	-	.	Name=PF3D7_1456000_PF3D7_0607200-;Alias=;ID=PF3D7_1456000-3-PF3D7_0607200;pvalue=2.41e-05;sequence=CACACA;
PF3D7_0607200	fimo	nucleotide_motif	872	877	46.2	-	.	Name=PF3D7_1456000_PF3D7_0607200-;Alias=;ID=PF3D7_1456000-4-PF3D7_0607200;pvalue=2.41e-05;sequence=CACACA;
PF3D7_0607200	fimo	nucleotide_motif	866	871	34.5	-	.	Name=PF3D7_1456000_PF3D7_0607200-;Alias=;ID=PF3D7_1456000-5-PF3D7_0607200;pvalue=0.000351;sequence=CACAAA;
PF3D7_0607200	fimo	nucleotide_motif	402	407	32.9	-	.	Name=PF3D7_1456000_PF3D7_0607200-;Alias=;ID=PF3D7_1456000-6-PF3D7_0607200;pvalue=0.000513;sequence=CACATA;
PF3D7_0607200	fimo	nucleotide_motif	547	552	32.9	+	.	Name=PF3D7_1456000_PF3D7_0607200+;Alias=;ID=PF3D7_1456000-7-PF3D7_0607200;pvalue=0.000513;sequence=CACATA;
PF3D7_0607200	fimo	nucleotide_motif	147	152	31.7	-	.	Name=PF3D7_1456000_PF3D7_0607200-;Alias=;ID=PF3D7_1456000-8-PF3D7_0607200;pvalue=0.000677;sequence=TACACA;
PF3D7_0607200	fimo	nucleotide_motif	322	327	31.7	+	.	Name=PF3D7_1456000_PF3D7_0607200+;Alias=;ID=PF3D7_1456000-9-PF3D7_0607200;pvalue=0.000677;sequence=TACACA;
PF3D7_0607200	fimo	nucleotide_motif	545	550	31.7	+	.	Name=PF3D7_1456000_PF3D7_0607200+;Alias=;ID=PF3D7_1456000-10-PF3D7_0607200;pvalue=0.000677;sequence=TACACA;
PF3D7_0607200	fimo	nucleotide_motif	223	228	29.4	-	.	Name=PF3D7_1456000_PF3D7_0607200-;Alias=;ID=PF3D7_1456000-11-PF3D7_0607200;pvalue=0.00115;sequence=AACACA;
PF3D7_0607200	fimo	nucleotide_motif	523	528	29.4	+	.	Name=PF3D7_1456000_PF3D7_0607200+;Alias=;ID=PF3D7_1456000-12-PF3D7_0607200;pvalue=0.00115;sequence=CATACA;
PF3D7_0607200	fimo	nucleotide_motif	527	532	29.4	+	.	Name=PF3D7_1456000_PF3D7_0607200+;Alias=;ID=PF3D7_1456000-13-PF3D7_0607200;pvalue=0.00115;sequence=CATACA;
PF3D7_0607200	fimo	nucleotide_motif	531	536	29.4	+	.	Name=PF3D7_1456000_PF3D7_0607200+;Alias=;ID=PF3D7_1456000-14-PF3D7_0607200;pvalue=0.00115;sequence=CATACA;
PF3D7_0607200	fimo	nucleotide_motif	535	540	29.4	+	.	Name=PF3D7_1456000_PF3D7_0607200+;Alias=;ID=PF3D7_1456000-15-PF3D7_0607200;pvalue=0.00115;sequence=CATACA;
PF3D7_0607200	fimo	nucleotide_motif	539	544	29.4	+	.	Name=PF3D7_1456000_PF3D7_0607200+;Alias=;ID=PF3D7_1456000-16-PF3D7_0607200;pvalue=0.00115;sequence=CATACA;
PF3D7_0607200	fimo	nucleotide_motif	543	548	29.4	+	.	Name=PF3D7_1456000_PF3D7_0607200+;Alias=;ID=PF3D7_1456000-17-PF3D7_0607200;pvalue=0.00115;sequence=CATACA;
PF3D7_0607200	fimo	nucleotide_motif	784	789	29.4	-	.	Name=PF3D7_1456000_PF3D7_0607200-;Alias=;ID=PF3D7_1456000-18-PF3D7_0607200;pvalue=0.00115;sequence=CATACA;
PF3D7_0607200	fimo	nucleotide_motif	219	224	29.1	-	.	Name=PF3D7_1456000_PF3D7_0607200-;Alias=;ID=PF3D7_1456000-19-PF3D7_0607200;pvalue=0.00122;sequence=CACATG;
PF3D7_0607200	fimo	nucleotide_motif	324	329	29.1	+	.	Name=PF3D7_1456000_PF3D7_0607200+;Alias=;ID=PF3D7_1456000-20-PF3D7_0607200;pvalue=0.00122;sequence=CACATG;
PF3D7_0607200	fimo	nucleotide_motif	135	140	29	+	.	Name=PF3D7_1456000_PF3D7_0607200+;Alias=;ID=PF3D7_1456000-21-PF3D7_0607200;pvalue=0.00126;sequence=TACACG;
PF3D7_0607200	fimo	nucleotide_motif	782	787	29	-	.	Name=PF3D7_1456000_PF3D7_0607200-;Alias=;ID=PF3D7_1456000-22-PF3D7_0607200;pvalue=0.00126;sequence=TACACG;
PF3D7_0607200	fimo	nucleotide_motif	408	413	28.7	+	.	Name=PF3D7_1456000_PF3D7_0607200+;Alias=;ID=PF3D7_1456000-23-PF3D7_0607200;pvalue=0.00134;sequence=CATACG;
PF3D7_0607200	fimo	nucleotide_motif	137	142	28.1	+	.	Name=PF3D7_1456000_PF3D7_0607200+;Alias=;ID=PF3D7_1456000-24-PF3D7_0607200;pvalue=0.00154;sequence=CACGTA;
PF3D7_0607200	fimo	nucleotide_motif	217	222	27.4	-	.	Name=PF3D7_1456000_PF3D7_0607200-;Alias=;ID=PF3D7_1456000-25-PF3D7_0607200;pvalue=0.00182;sequence=CATGCA;
PF3D7_0607200	fimo	nucleotide_motif	672	677	27.3	-	.	Name=PF3D7_1456000_PF3D7_0607200-;Alias=;ID=PF3D7_1456000-26-PF3D7_0607200;pvalue=0.00187;sequence=CACTGA;
PF3D7_0607200	fimo	nucleotide_motif	145	150	26.8	-	.	Name=PF3D7_1456000_PF3D7_0607200-;Alias=;ID=PF3D7_1456000-27-PF3D7_0607200;pvalue=0.00208;sequence=CACAAT;
PF3D7_0607200	fimo	nucleotide_motif	404	409	26.8	-	.	Name=PF3D7_1456000_PF3D7_0607200-;Alias=;ID=PF3D7_1456000-28-PF3D7_0607200;pvalue=0.0021;sequence=TGCACA;
PF3D7_0607200	fimo	nucleotide_motif	874	879	26.6	-	.	Name=PF3D7_1456000_PF3D7_0607200-;Alias=;ID=PF3D7_1456000-29-PF3D7_0607200;pvalue=0.0022;sequence=AGCACA;
PF3D7_0607200	fimo	nucleotide_motif	985	990	26.2	+	.	Name=PF3D7_1456000_PF3D7_0607200+;Alias=;ID=PF3D7_1456000-30-PF3D7_0607200;pvalue=0.00239;sequence=CCCATA;
PF3D7_0607200	fimo	nucleotide_motif	763	768	25.9	-	.	Name=PF3D7_1456000_PF3D7_0607200-;Alias=;ID=PF3D7_1456000-31-PF3D7_0607200;pvalue=0.00255;sequence=TACACT;
PF3D7_0607300	fimo	nucleotide_motif	428	433	46.2	+	.	Name=PF3D7_1456000_PF3D7_0607300+;Alias=;ID=PF3D7_1456000-1-PF3D7_0607300;pvalue=2.41e-05;sequence=CACACA;
PF3D7_0607300	fimo	nucleotide_motif	955	960	46.2	-	.	Name=PF3D7_1456000_PF3D7_0607300-;Alias=;ID=PF3D7_1456000-2-PF3D7_0607300;pvalue=2.41e-05;sequence=CACACA;
PF3D7_0607300	fimo	nucleotide_motif	102	107	32.9	-	.	Name=PF3D7_1456000_PF3D7_0607300-;Alias=;ID=PF3D7_1456000-3-PF3D7_0607300;pvalue=0.000513;sequence=CACATA;
PF3D7_0607300	fimo	nucleotide_motif	247	252	32.9	+	.	Name=PF3D7_1456000_PF3D7_0607300+;Alias=;ID=PF3D7_1456000-4-PF3D7_0607300;pvalue=0.000513;sequence=CACATA;
PF3D7_0607300	fimo	nucleotide_motif	104	109	31.7	-	.	Name=PF3D7_1456000_PF3D7_0607300-;Alias=;ID=PF3D7_1456000-5-PF3D7_0607300;pvalue=0.000677;sequence=TACACA;
PF3D7_0607300	fimo	nucleotide_motif	327	332	31.7	-	.	Name=PF3D7_1456000_PF3D7_0607300-;Alias=;ID=PF3D7_1456000-6-PF3D7_0607300;pvalue=0.000677;sequence=TACACA;
PF3D7_0607300	fimo	nucleotide_motif	502	507	31.7	+	.	Name=PF3D7_1456000_PF3D7_0607300+;Alias=;ID=PF3D7_1456000-7-PF3D7_0607300;pvalue=0.000677;sequence=TACACA;
PF3D7_0607300	fimo	nucleotide_motif	106	111	29.4	-	.	Name=PF3D7_1456000_PF3D7_0607300-;Alias=;ID=PF3D7_1456000-8-PF3D7_0607300;pvalue=0.00115;sequence=CATACA;
PF3D7_0607300	fimo	nucleotide_motif	110	115	29.4	-	.	Name=PF3D7_1456000_PF3D7_0607300-;Alias=;ID=PF3D7_1456000-9-PF3D7_0607300;pvalue=0.00115;sequence=CATACA;
PF3D7_0607300	fimo	nucleotide_motif	114	119	29.4	-	.	Name=PF3D7_1456000_PF3D7_0607300-;Alias=;ID=PF3D7_1456000-10-PF3D7_0607300;pvalue=0.00115;sequence=CATACA;
PF3D7_0607300	fimo	nucleotide_motif	118	123	29.4	-	.	Name=PF3D7_1456000_PF3D7_0607300-;Alias=;ID=PF3D7_1456000-11-PF3D7_0607300;pvalue=0.00115;sequence=CATACA;
PF3D7_0607300	fimo	nucleotide_motif	122	127	29.4	-	.	Name=PF3D7_1456000_PF3D7_0607300-;Alias=;ID=PF3D7_1456000-12-PF3D7_0607300;pvalue=0.00115;sequence=CATACA;
PF3D7_0607300	fimo	nucleotide_motif	126	131	29.4	-	.	Name=PF3D7_1456000_PF3D7_0607300-;Alias=;ID=PF3D7_1456000-13-PF3D7_0607300;pvalue=0.00115;sequence=CATACA;
PF3D7_0607300	fimo	nucleotide_motif	426	431	29.4	+	.	Name=PF3D7_1456000_PF3D7_0607300+;Alias=;ID=PF3D7_1456000-14-PF3D7_0607300;pvalue=0.00115;sequence=AACACA;
PF3D7_0607300	fimo	nucleotide_motif	771	776	29.4	+	.	Name=PF3D7_1456000_PF3D7_0607300+;Alias=;ID=PF3D7_1456000-15-PF3D7_0607300;pvalue=0.00115;sequence=CAAACA;
PF3D7_0607300	fimo	nucleotide_motif	775	780	29.4	+	.	Name=PF3D7_1456000_PF3D7_0607300+;Alias=;ID=PF3D7_1456000-16-PF3D7_0607300;pvalue=0.00115;sequence=CAAACA;
PF3D7_0607300	fimo	nucleotide_motif	779	784	29.4	+	.	Name=PF3D7_1456000_PF3D7_0607300+;Alias=;ID=PF3D7_1456000-17-PF3D7_0607300;pvalue=0.00115;sequence=CAAACA;
PF3D7_0607300	fimo	nucleotide_motif	948	953	29.4	+	.	Name=PF3D7_1456000_PF3D7_0607300+;Alias=;ID=PF3D7_1456000-18-PF3D7_0607300;pvalue=0.00115;sequence=CATACA;
PF3D7_0607300	fimo	nucleotide_motif	325	330	29.1	-	.	Name=PF3D7_1456000_PF3D7_0607300-;Alias=;ID=PF3D7_1456000-19-PF3D7_0607300;pvalue=0.00122;sequence=CACATG;
PF3D7_0607300	fimo	nucleotide_motif	430	435	29.1	+	.	Name=PF3D7_1456000_PF3D7_0607300+;Alias=;ID=PF3D7_1456000-20-PF3D7_0607300;pvalue=0.00122;sequence=CACATG;
PF3D7_0607300	fimo	nucleotide_motif	514	519	29	-	.	Name=PF3D7_1456000_PF3D7_0607300-;Alias=;ID=PF3D7_1456000-21-PF3D7_0607300;pvalue=0.00126;sequence=TACACG;
PF3D7_0607300	fimo	nucleotide_motif	241	246	28.7	-	.	Name=PF3D7_1456000_PF3D7_0607300-;Alias=;ID=PF3D7_1456000-22-PF3D7_0607300;pvalue=0.00134;sequence=CATACG;
PF3D7_0607300	fimo	nucleotide_motif	882	887	28.7	+	.	Name=PF3D7_1456000_PF3D7_0607300+;Alias=;ID=PF3D7_1456000-23-PF3D7_0607300;pvalue=0.00134;sequence=AACACG;
PF3D7_0607300	fimo	nucleotide_motif	512	517	28.1	-	.	Name=PF3D7_1456000_PF3D7_0607300-;Alias=;ID=PF3D7_1456000-24-PF3D7_0607300;pvalue=0.00154;sequence=CACGTA;
PF3D7_0607300	fimo	nucleotide_motif	432	437	27.4	+	.	Name=PF3D7_1456000_PF3D7_0607300+;Alias=;ID=PF3D7_1456000-25-PF3D7_0607300;pvalue=0.00182;sequence=CATGCA;
PF3D7_0607300	fimo	nucleotide_motif	724	729	27.4	+	.	Name=PF3D7_1456000_PF3D7_0607300+;Alias=;ID=PF3D7_1456000-26-PF3D7_0607300;pvalue=0.00182;sequence=CAAGCA;
PF3D7_0607300	fimo	nucleotide_motif	504	509	26.8	+	.	Name=PF3D7_1456000_PF3D7_0607300+;Alias=;ID=PF3D7_1456000-27-PF3D7_0607300;pvalue=0.00208;sequence=CACAAT;
PF3D7_0607300	fimo	nucleotide_motif	245	250	26.8	+	.	Name=PF3D7_1456000_PF3D7_0607300+;Alias=;ID=PF3D7_1456000-28-PF3D7_0607300;pvalue=0.0021;sequence=TGCACA;
PF3D7_0607300	fimo	nucleotide_motif	715	720	26.7	+	.	Name=PF3D7_1456000_PF3D7_0607300+;Alias=;ID=PF3D7_1456000-29-PF3D7_0607300;pvalue=0.00213;sequence=CCCAAA;
PF3D7_0607300	fimo	nucleotide_motif	953	958	26.3	-	.	Name=PF3D7_1456000_PF3D7_0607300-;Alias=;ID=PF3D7_1456000-30-PF3D7_0607300;pvalue=0.00236;sequence=CACATT;
PF3D7_0607400	fimo	nucleotide_motif	47	52	39.2	+	.	Name=PF3D7_1456000_PF3D7_0607400+;Alias=;ID=PF3D7_1456000-1-PF3D7_0607400;pvalue=0.00012;sequence=CACAGA;
PF3D7_0607400	fimo	nucleotide_motif	21	26	34.5	-	.	Name=PF3D7_1456000_PF3D7_0607400-;Alias=;ID=PF3D7_1456000-2-PF3D7_0607400;pvalue=0.000356;sequence=CACTCG;
PF3D7_0607400	fimo	nucleotide_motif	536	541	32.9	-	.	Name=PF3D7_1456000_PF3D7_0607400-;Alias=;ID=PF3D7_1456000-3-PF3D7_0607400;pvalue=0.000513;sequence=CACATA;
PF3D7_0607400	fimo	nucleotide_motif	772	777	32.9	-	.	Name=PF3D7_1456000_PF3D7_0607400-;Alias=;ID=PF3D7_1456000-4-PF3D7_0607400;pvalue=0.000513;sequence=CACATA;
PF3D7_0607400	fimo	nucleotide_motif	803	808	32.9	-	.	Name=PF3D7_1456000_PF3D7_0607400-;Alias=;ID=PF3D7_1456000-5-PF3D7_0607400;pvalue=0.000513;sequence=CACATA;
PF3D7_0607400	fimo	nucleotide_motif	45	50	29.4	+	.	Name=PF3D7_1456000_PF3D7_0607400+;Alias=;ID=PF3D7_1456000-6-PF3D7_0607400;pvalue=0.00115;sequence=AACACA;
PF3D7_0607400	fimo	nucleotide_motif	675	680	29.4	-	.	Name=PF3D7_1456000_PF3D7_0607400-;Alias=;ID=PF3D7_1456000-7-PF3D7_0607400;pvalue=0.00115;sequence=CATACA;
PF3D7_0607400	fimo	nucleotide_motif	774	779	29.4	-	.	Name=PF3D7_1456000_PF3D7_0607400-;Alias=;ID=PF3D7_1456000-8-PF3D7_0607400;pvalue=0.00115;sequence=AACACA;
PF3D7_0607400	fimo	nucleotide_motif	920	925	29.4	-	.	Name=PF3D7_1456000_PF3D7_0607400-;Alias=;ID=PF3D7_1456000-9-PF3D7_0607400;pvalue=0.00115;sequence=CATACA;
PF3D7_0607400	fimo	nucleotide_motif	810	815	29.1	+	.	Name=PF3D7_1456000_PF3D7_0607400+;Alias=;ID=PF3D7_1456000-10-PF3D7_0607400;pvalue=0.00122;sequence=CACATG;
PF3D7_0607400	fimo	nucleotide_motif	808	813	28.2	+	.	Name=PF3D7_1456000_PF3D7_0607400+;Alias=;ID=PF3D7_1456000-11-PF3D7_0607400;pvalue=0.00152;sequence=GGCACA;
PF3D7_0607400	fimo	nucleotide_motif	805	810	27.3	-	.	Name=PF3D7_1456000_PF3D7_0607400-;Alias=;ID=PF3D7_1456000-12-PF3D7_0607400;pvalue=0.00185;sequence=GCCACA;
PF3D7_0607400	fimo	nucleotide_motif	74	79	26.8	+	.	Name=PF3D7_1456000_PF3D7_0607400+;Alias=;ID=PF3D7_1456000-13-PF3D7_0607400;pvalue=0.00208;sequence=CACAAT;
PF3D7_0607400	fimo	nucleotide_motif	39	44	26.3	-	.	Name=PF3D7_1456000_PF3D7_0607400-;Alias=;ID=PF3D7_1456000-14-PF3D7_0607400;pvalue=0.00236;sequence=CACATT;
PF3D7_0607400	fimo	nucleotide_motif	23	28	25.9	-	.	Name=PF3D7_1456000_PF3D7_0607400-;Alias=;ID=PF3D7_1456000-15-PF3D7_0607400;pvalue=0.00255;sequence=TACACT;
PF3D7_0607500	fimo	nucleotide_motif	361	366	39.2	-	.	Name=PF3D7_1456000_PF3D7_0607500-;Alias=;ID=PF3D7_1456000-1-PF3D7_0607500;pvalue=0.00012;sequence=CACAGA;
PF3D7_0607500	fimo	nucleotide_motif	740	745	34.5	+	.	Name=PF3D7_1456000_PF3D7_0607500+;Alias=;ID=PF3D7_1456000-2-PF3D7_0607500;pvalue=0.000351;sequence=CACAAA;
PF3D7_0607500	fimo	nucleotide_motif	387	392	34.5	+	.	Name=PF3D7_1456000_PF3D7_0607500+;Alias=;ID=PF3D7_1456000-3-PF3D7_0607500;pvalue=0.000356;sequence=CACTCG;
PF3D7_0607500	fimo	nucleotide_motif	632	637	32.9	-	.	Name=PF3D7_1456000_PF3D7_0607500-;Alias=;ID=PF3D7_1456000-4-PF3D7_0607500;pvalue=0.000513;sequence=CACATA;
PF3D7_0607500	fimo	nucleotide_motif	738	743	31.7	+	.	Name=PF3D7_1456000_PF3D7_0607500+;Alias=;ID=PF3D7_1456000-5-PF3D7_0607500;pvalue=0.000677;sequence=TACACA;
PF3D7_0607500	fimo	nucleotide_motif	363	368	29.4	-	.	Name=PF3D7_1456000_PF3D7_0607500-;Alias=;ID=PF3D7_1456000-6-PF3D7_0607500;pvalue=0.00115;sequence=AACACA;
PF3D7_0607500	fimo	nucleotide_motif	634	639	29.4	-	.	Name=PF3D7_1456000_PF3D7_0607500-;Alias=;ID=PF3D7_1456000-7-PF3D7_0607500;pvalue=0.00115;sequence=AACACA;
PF3D7_0607500	fimo	nucleotide_motif	636	641	29.4	-	.	Name=PF3D7_1456000_PF3D7_0607500-;Alias=;ID=PF3D7_1456000-8-PF3D7_0607500;pvalue=0.00115;sequence=CAAACA;
PF3D7_0607500	fimo	nucleotide_motif	989	994	29.2	+	.	Name=PF3D7_1456000_PF3D7_0607500+;Alias=;ID=PF3D7_1456000-9-PF3D7_0607500;pvalue=0.00119;sequence=CACTCC;
PF3D7_0607500	fimo	nucleotide_motif	571	576	29.1	-	.	Name=PF3D7_1456000_PF3D7_0607500-;Alias=;ID=PF3D7_1456000-10-PF3D7_0607500;pvalue=0.00122;sequence=CACATG;
PF3D7_0607500	fimo	nucleotide_motif	334	339	26.8	-	.	Name=PF3D7_1456000_PF3D7_0607500-;Alias=;ID=PF3D7_1456000-11-PF3D7_0607500;pvalue=0.00208;sequence=CACAAT;
PF3D7_0607500	fimo	nucleotide_motif	601	606	26.8	+	.	Name=PF3D7_1456000_PF3D7_0607500+;Alias=;ID=PF3D7_1456000-12-PF3D7_0607500;pvalue=0.00208;sequence=CACAAT;
PF3D7_0607500	fimo	nucleotide_motif	369	374	26.3	+	.	Name=PF3D7_1456000_PF3D7_0607500+;Alias=;ID=PF3D7_1456000-13-PF3D7_0607500;pvalue=0.00236;sequence=CACATT;
PF3D7_0607500	fimo	nucleotide_motif	385	390	25.9	+	.	Name=PF3D7_1456000_PF3D7_0607500+;Alias=;ID=PF3D7_1456000-14-PF3D7_0607500;pvalue=0.00255;sequence=TACACT;
PF3D7_0607600	fimo	nucleotide_motif	893	898	37.1	+	.	Name=PF3D7_1456000_PF3D7_0607600+;Alias=;ID=PF3D7_1456000-1-PF3D7_0607600;pvalue=0.000194;sequence=CAGACA;
PF3D7_0607600	fimo	nucleotide_motif	23	28	34.5	-	.	Name=PF3D7_1456000_PF3D7_0607600-;Alias=;ID=PF3D7_1456000-2-PF3D7_0607600;pvalue=0.000351;sequence=CACAAA;
PF3D7_0607600	fimo	nucleotide_motif	91	96	32.9	+	.	Name=PF3D7_1456000_PF3D7_0607600+;Alias=;ID=PF3D7_1456000-3-PF3D7_0607600;pvalue=0.000513;sequence=CACATA;
PF3D7_0607600	fimo	nucleotide_motif	246	251	32.9	+	.	Name=PF3D7_1456000_PF3D7_0607600+;Alias=;ID=PF3D7_1456000-4-PF3D7_0607600;pvalue=0.000513;sequence=CACATA;
PF3D7_0607600	fimo	nucleotide_motif	344	349	32.9	-	.	Name=PF3D7_1456000_PF3D7_0607600-;Alias=;ID=PF3D7_1456000-5-PF3D7_0607600;pvalue=0.000513;sequence=CACATA;
PF3D7_0607600	fimo	nucleotide_motif	562	567	32.9	+	.	Name=PF3D7_1456000_PF3D7_0607600+;Alias=;ID=PF3D7_1456000-6-PF3D7_0607600;pvalue=0.000513;sequence=CACATA;
PF3D7_0607600	fimo	nucleotide_motif	89	94	31.7	+	.	Name=PF3D7_1456000_PF3D7_0607600+;Alias=;ID=PF3D7_1456000-7-PF3D7_0607600;pvalue=0.000677;sequence=TACACA;
PF3D7_0607600	fimo	nucleotide_motif	346	351	31.7	-	.	Name=PF3D7_1456000_PF3D7_0607600-;Alias=;ID=PF3D7_1456000-8-PF3D7_0607600;pvalue=0.000677;sequence=TACACA;
PF3D7_0607600	fimo	nucleotide_motif	560	565	31.7	+	.	Name=PF3D7_1456000_PF3D7_0607600+;Alias=;ID=PF3D7_1456000-9-PF3D7_0607600;pvalue=0.000677;sequence=TACACA;
PF3D7_0607600	fimo	nucleotide_motif	992	997	31.7	-	.	Name=PF3D7_1456000_PF3D7_0607600-;Alias=;ID=PF3D7_1456000-10-PF3D7_0607600;pvalue=0.000677;sequence=TACACA;
PF3D7_0607600	fimo	nucleotide_motif	25	30	29.4	-	.	Name=PF3D7_1456000_PF3D7_0607600-;Alias=;ID=PF3D7_1456000-11-PF3D7_0607600;pvalue=0.00115;sequence=AACACA;
PF3D7_0607600	fimo	nucleotide_motif	27	32	29.4	-	.	Name=PF3D7_1456000_PF3D7_0607600-;Alias=;ID=PF3D7_1456000-12-PF3D7_0607600;pvalue=0.00115;sequence=CAAACA;
PF3D7_0607600	fimo	nucleotide_motif	244	249	29.4	+	.	Name=PF3D7_1456000_PF3D7_0607600+;Alias=;ID=PF3D7_1456000-13-PF3D7_0607600;pvalue=0.00115;sequence=AACACA;
PF3D7_0607600	fimo	nucleotide_motif	972	977	29.4	+	.	Name=PF3D7_1456000_PF3D7_0607600+;Alias=;ID=PF3D7_1456000-14-PF3D7_0607600;pvalue=0.00115;sequence=CATACA;
PF3D7_0607600	fimo	nucleotide_motif	990	995	29.2	-	.	Name=PF3D7_1456000_PF3D7_0607600-;Alias=;ID=PF3D7_1456000-15-PF3D7_0607600;pvalue=0.00119;sequence=CACAAG;
PF3D7_0607600	fimo	nucleotide_motif	924	929	29.1	-	.	Name=PF3D7_1456000_PF3D7_0607600-;Alias=;ID=PF3D7_1456000-16-PF3D7_0607600;pvalue=0.00123;sequence=CCCACT;
PF3D7_0607600	fimo	nucleotide_motif	536	541	28	+	.	Name=PF3D7_1456000_PF3D7_0607600+;Alias=;ID=PF3D7_1456000-17-PF3D7_0607600;pvalue=0.0016;sequence=TACGCA;
PF3D7_0607700	fimo	nucleotide_motif	848	853	46.2	+	.	Name=PF3D7_1456000_PF3D7_0607700+;Alias=;ID=PF3D7_1456000-1-PF3D7_0607700;pvalue=2.41e-05;sequence=CACACA;
PF3D7_0607700	fimo	nucleotide_motif	62	67	46.2	-	.	Name=PF3D7_1456000_PF3D7_0607700-;Alias=;ID=PF3D7_1456000-2-PF3D7_0607700;pvalue=2.41e-05;sequence=CACACA;
PF3D7_0607700	fimo	nucleotide_motif	60	65	34.5	-	.	Name=PF3D7_1456000_PF3D7_0607700-;Alias=;ID=PF3D7_1456000-3-PF3D7_0607700;pvalue=0.000351;sequence=CACAAA;
PF3D7_0607700	fimo	nucleotide_motif	396	401	34.5	-	.	Name=PF3D7_1456000_PF3D7_0607700-;Alias=;ID=PF3D7_1456000-4-PF3D7_0607700;pvalue=0.000351;sequence=CACAAA;
PF3D7_0607700	fimo	nucleotide_motif	726	731	34.5	-	.	Name=PF3D7_1456000_PF3D7_0607700-;Alias=;ID=PF3D7_1456000-5-PF3D7_0607700;pvalue=0.000351;sequence=CACAAA;
PF3D7_0607700	fimo	nucleotide_motif	949	954	34.5	-	.	Name=PF3D7_1456000_PF3D7_0607700-;Alias=;ID=PF3D7_1456000-6-PF3D7_0607700;pvalue=0.000351;sequence=CACAAA;
PF3D7_0607700	fimo	nucleotide_motif	252	257	32.9	-	.	Name=PF3D7_1456000_PF3D7_0607700-;Alias=;ID=PF3D7_1456000-7-PF3D7_0607700;pvalue=0.000513;sequence=CACATA;
PF3D7_0607700	fimo	nucleotide_motif	769	774	32.9	-	.	Name=PF3D7_1456000_PF3D7_0607700-;Alias=;ID=PF3D7_1456000-8-PF3D7_0607700;pvalue=0.000513;sequence=CACATA;
PF3D7_0607700	fimo	nucleotide_motif	850	855	32.9	+	.	Name=PF3D7_1456000_PF3D7_0607700+;Alias=;ID=PF3D7_1456000-9-PF3D7_0607700;pvalue=0.000513;sequence=CACATA;
PF3D7_0607700	fimo	nucleotide_motif	951	956	31.7	-	.	Name=PF3D7_1456000_PF3D7_0607700-;Alias=;ID=PF3D7_1456000-10-PF3D7_0607700;pvalue=0.000677;sequence=TACACA;
PF3D7_0607700	fimo	nucleotide_motif	130	135	29.4	-	.	Name=PF3D7_1456000_PF3D7_0607700-;Alias=;ID=PF3D7_1456000-11-PF3D7_0607700;pvalue=0.00115;sequence=CATACA;
PF3D7_0607700	fimo	nucleotide_motif	398	403	29.4	-	.	Name=PF3D7_1456000_PF3D7_0607700-;Alias=;ID=PF3D7_1456000-12-PF3D7_0607700;pvalue=0.00115;sequence=AACACA;
PF3D7_0607700	fimo	nucleotide_motif	467	472	29.4	+	.	Name=PF3D7_1456000_PF3D7_0607700+;Alias=;ID=PF3D7_1456000-13-PF3D7_0607700;pvalue=0.00115;sequence=CATACA;
PF3D7_0607700	fimo	nucleotide_motif	543	548	29.4	+	.	Name=PF3D7_1456000_PF3D7_0607700+;Alias=;ID=PF3D7_1456000-14-PF3D7_0607700;pvalue=0.00115;sequence=CATACA;
PF3D7_0607700	fimo	nucleotide_motif	771	776	29.4	-	.	Name=PF3D7_1456000_PF3D7_0607700-;Alias=;ID=PF3D7_1456000-15-PF3D7_0607700;pvalue=0.00115;sequence=AACACA;
PF3D7_0607700	fimo	nucleotide_motif	844	849	29.4	+	.	Name=PF3D7_1456000_PF3D7_0607700+;Alias=;ID=PF3D7_1456000-16-PF3D7_0607700;pvalue=0.00115;sequence=CAAACA;
PF3D7_0607700	fimo	nucleotide_motif	846	851	29.4	+	.	Name=PF3D7_1456000_PF3D7_0607700+;Alias=;ID=PF3D7_1456000-17-PF3D7_0607700;pvalue=0.00115;sequence=AACACA;
PF3D7_0607700	fimo	nucleotide_motif	852	857	29.4	+	.	Name=PF3D7_1456000_PF3D7_0607700+;Alias=;ID=PF3D7_1456000-18-PF3D7_0607700;pvalue=0.00115;sequence=CATACA;
PF3D7_0607700	fimo	nucleotide_motif	856	861	29.4	+	.	Name=PF3D7_1456000_PF3D7_0607700+;Alias=;ID=PF3D7_1456000-19-PF3D7_0607700;pvalue=0.00115;sequence=CAAACA;
PF3D7_0607700	fimo	nucleotide_motif	918	923	29.4	-	.	Name=PF3D7_1456000_PF3D7_0607700-;Alias=;ID=PF3D7_1456000-20-PF3D7_0607700;pvalue=0.00115;sequence=CATACA;
PF3D7_0607700	fimo	nucleotide_motif	353	358	27.2	-	.	Name=PF3D7_1456000_PF3D7_0607700-;Alias=;ID=PF3D7_1456000-21-PF3D7_0607700;pvalue=0.0019;sequence=CTCTCA;
PF3D7_0607700	fimo	nucleotide_motif	274	279	26.8	+	.	Name=PF3D7_1456000_PF3D7_0607700+;Alias=;ID=PF3D7_1456000-22-PF3D7_0607700;pvalue=0.00208;sequence=CACAAT;
PF3D7_0607700	fimo	nucleotide_motif	728	733	26.6	-	.	Name=PF3D7_1456000_PF3D7_0607700-;Alias=;ID=PF3D7_1456000-23-PF3D7_0607700;pvalue=0.0022;sequence=AGCACA;
PF3D7_0607800	fimo	nucleotide_motif	743	748	37.1	-	.	Name=PF3D7_1456000_PF3D7_0607800-;Alias=;ID=PF3D7_1456000-1-PF3D7_0607800;pvalue=0.000194;sequence=GACACA;
PF3D7_0607800	fimo	nucleotide_motif	717	722	32.9	-	.	Name=PF3D7_1456000_PF3D7_0607800-;Alias=;ID=PF3D7_1456000-2-PF3D7_0607800;pvalue=0.000513;sequence=CACATA;
PF3D7_0607800	fimo	nucleotide_motif	741	746	32.9	-	.	Name=PF3D7_1456000_PF3D7_0607800-;Alias=;ID=PF3D7_1456000-3-PF3D7_0607800;pvalue=0.000513;sequence=CACATA;
PF3D7_0607800	fimo	nucleotide_motif	748	753	32.9	+	.	Name=PF3D7_1456000_PF3D7_0607800+;Alias=;ID=PF3D7_1456000-4-PF3D7_0607800;pvalue=0.000513;sequence=CACATA;
PF3D7_0607800	fimo	nucleotide_motif	434	439	31.7	-	.	Name=PF3D7_1456000_PF3D7_0607800-;Alias=;ID=PF3D7_1456000-5-PF3D7_0607800;pvalue=0.000677;sequence=TACACA;
PF3D7_0607800	fimo	nucleotide_motif	702	707	29.4	+	.	Name=PF3D7_1456000_PF3D7_0607800+;Alias=;ID=PF3D7_1456000-6-PF3D7_0607800;pvalue=0.00115;sequence=AACACA;
PF3D7_0607800	fimo	nucleotide_motif	265	270	27.6	-	.	Name=PF3D7_1456000_PF3D7_0607800-;Alias=;ID=PF3D7_1456000-7-PF3D7_0607800;pvalue=0.00174;sequence=CAGACT;
PF3D7_0607800	fimo	nucleotide_motif	432	437	26.8	-	.	Name=PF3D7_1456000_PF3D7_0607800-;Alias=;ID=PF3D7_1456000-8-PF3D7_0607800;pvalue=0.00208;sequence=CACAAT;
PF3D7_0607800	fimo	nucleotide_motif	370	375	26.8	+	.	Name=PF3D7_1456000_PF3D7_0607800+;Alias=;ID=PF3D7_1456000-9-PF3D7_0607800;pvalue=0.0021;sequence=TGCACA;
PF3D7_0607800	fimo	nucleotide_motif	719	724	26.8	-	.	Name=PF3D7_1456000_PF3D7_0607800-;Alias=;ID=PF3D7_1456000-10-PF3D7_0607800;pvalue=0.0021;sequence=TGCACA;
PF3D7_0607800	fimo	nucleotide_motif	372	377	26.3	+	.	Name=PF3D7_1456000_PF3D7_0607800+;Alias=;ID=PF3D7_1456000-11-PF3D7_0607800;pvalue=0.00236;sequence=CACATT;
PF3D7_0607800	fimo	nucleotide_motif	704	709	26.3	+	.	Name=PF3D7_1456000_PF3D7_0607800+;Alias=;ID=PF3D7_1456000-12-PF3D7_0607800;pvalue=0.00236;sequence=CACATT;
PF3D7_0607900	fimo	nucleotide_motif	636	641	37.1	+	.	Name=PF3D7_1456000_PF3D7_0607900+;Alias=;ID=PF3D7_1456000-1-PF3D7_0607900;pvalue=0.000194;sequence=GACACA;
PF3D7_0607900	fimo	nucleotide_motif	631	636	32.9	-	.	Name=PF3D7_1456000_PF3D7_0607900-;Alias=;ID=PF3D7_1456000-2-PF3D7_0607900;pvalue=0.000513;sequence=CACATA;
PF3D7_0607900	fimo	nucleotide_motif	638	643	32.9	+	.	Name=PF3D7_1456000_PF3D7_0607900+;Alias=;ID=PF3D7_1456000-3-PF3D7_0607900;pvalue=0.000513;sequence=CACATA;
PF3D7_0607900	fimo	nucleotide_motif	662	667	32.9	+	.	Name=PF3D7_1456000_PF3D7_0607900+;Alias=;ID=PF3D7_1456000-4-PF3D7_0607900;pvalue=0.000513;sequence=CACATA;
PF3D7_0607900	fimo	nucleotide_motif	945	950	31.7	+	.	Name=PF3D7_1456000_PF3D7_0607900+;Alias=;ID=PF3D7_1456000-5-PF3D7_0607900;pvalue=0.000677;sequence=TACACA;
PF3D7_0607900	fimo	nucleotide_motif	677	682	29.4	-	.	Name=PF3D7_1456000_PF3D7_0607900-;Alias=;ID=PF3D7_1456000-6-PF3D7_0607900;pvalue=0.00115;sequence=AACACA;
PF3D7_0607900	fimo	nucleotide_motif	203	208	29.2	-	.	Name=PF3D7_1456000_PF3D7_0607900-;Alias=;ID=PF3D7_1456000-7-PF3D7_0607900;pvalue=0.00119;sequence=CACAAG;
PF3D7_0607900	fimo	nucleotide_motif	223	228	27.6	+	.	Name=PF3D7_1456000_PF3D7_0607900+;Alias=;ID=PF3D7_1456000-8-PF3D7_0607900;pvalue=0.00174;sequence=GACACT;
PF3D7_0607900	fimo	nucleotide_motif	947	952	26.8	+	.	Name=PF3D7_1456000_PF3D7_0607900+;Alias=;ID=PF3D7_1456000-9-PF3D7_0607900;pvalue=0.00208;sequence=CACAAT;
PF3D7_0607900	fimo	nucleotide_motif	660	665	26.8	+	.	Name=PF3D7_1456000_PF3D7_0607900+;Alias=;ID=PF3D7_1456000-10-PF3D7_0607900;pvalue=0.0021;sequence=TGCACA;
PF3D7_0607900	fimo	nucleotide_motif	205	210	26.6	-	.	Name=PF3D7_1456000_PF3D7_0607900-;Alias=;ID=PF3D7_1456000-11-PF3D7_0607900;pvalue=0.0022;sequence=AGCACA;
PF3D7_0607900	fimo	nucleotide_motif	675	680	26.3	-	.	Name=PF3D7_1456000_PF3D7_0607900-;Alias=;ID=PF3D7_1456000-12-PF3D7_0607900;pvalue=0.00236;sequence=CACATT;
PF3D7_0607900	fimo	nucleotide_motif	231	236	26.2	+	.	Name=PF3D7_1456000_PF3D7_0607900+;Alias=;ID=PF3D7_1456000-13-PF3D7_0607900;pvalue=0.00239;sequence=CCCATA;
PF3D7_0608000	fimo	nucleotide_motif	988	993	34.5	-	.	Name=PF3D7_1456000_PF3D7_0608000-;Alias=;ID=PF3D7_1456000-1-PF3D7_0608000;pvalue=0.000351;sequence=CACAAA;
PF3D7_0608000	fimo	nucleotide_motif	368	373	31.7	+	.	Name=PF3D7_1456000_PF3D7_0608000+;Alias=;ID=PF3D7_1456000-2-PF3D7_0608000;pvalue=0.000677;sequence=TACACA;
PF3D7_0608000	fimo	nucleotide_motif	531	536	29.4	+	.	Name=PF3D7_1456000_PF3D7_0608000+;Alias=;ID=PF3D7_1456000-3-PF3D7_0608000;pvalue=0.00115;sequence=CAAACA;
PF3D7_0608000	fimo	nucleotide_motif	935	940	29.4	-	.	Name=PF3D7_1456000_PF3D7_0608000-;Alias=;ID=PF3D7_1456000-4-PF3D7_0608000;pvalue=0.00115;sequence=CAAACA;
PF3D7_0608000	fimo	nucleotide_motif	327	332	28.6	+	.	Name=PF3D7_1456000_PF3D7_0608000+;Alias=;ID=PF3D7_1456000-5-PF3D7_0608000;pvalue=0.00139;sequence=CCCTCA;
PF3D7_0608000	fimo	nucleotide_motif	550	555	28.6	-	.	Name=PF3D7_1456000_PF3D7_0608000-;Alias=;ID=PF3D7_1456000-6-PF3D7_0608000;pvalue=0.00139;sequence=CCCTCA;
PF3D7_0608000	fimo	nucleotide_motif	370	375	28.2	+	.	Name=PF3D7_1456000_PF3D7_0608000+;Alias=;ID=PF3D7_1456000-7-PF3D7_0608000;pvalue=0.00151;sequence=CACATC;
PF3D7_0608000	fimo	nucleotide_motif	729	734	27.7	+	.	Name=PF3D7_1456000_PF3D7_0608000+;Alias=;ID=PF3D7_1456000-8-PF3D7_0608000;pvalue=0.0017;sequence=CATACC;
PF3D7_0608000	fimo	nucleotide_motif	275	280	27.4	-	.	Name=PF3D7_1456000_PF3D7_0608000-;Alias=;ID=PF3D7_1456000-9-PF3D7_0608000;pvalue=0.00182;sequence=CAAGCA;
PF3D7_0608000	fimo	nucleotide_motif	403	408	27.2	-	.	Name=PF3D7_1456000_PF3D7_0608000-;Alias=;ID=PF3D7_1456000-10-PF3D7_0608000;pvalue=0.0019;sequence=CTCTCA;
PF3D7_0608100	fimo	nucleotide_motif	585	590	34.5	+	.	Name=PF3D7_1456000_PF3D7_0608100+;Alias=;ID=PF3D7_1456000-1-PF3D7_0608100;pvalue=0.000351;sequence=CACAAA;
PF3D7_0608100	fimo	nucleotide_motif	638	643	29.4	+	.	Name=PF3D7_1456000_PF3D7_0608100+;Alias=;ID=PF3D7_1456000-2-PF3D7_0608100;pvalue=0.00115;sequence=CAAACA;
PF3D7_0608100	fimo	nucleotide_motif	547	552	28.4	+	.	Name=PF3D7_1456000_PF3D7_0608100+;Alias=;ID=PF3D7_1456000-3-PF3D7_0608100;pvalue=0.00143;sequence=CACAAC;
PF3D7_0608100	fimo	nucleotide_motif	844	849	27.7	-	.	Name=PF3D7_1456000_PF3D7_0608100-;Alias=;ID=PF3D7_1456000-4-PF3D7_0608100;pvalue=0.0017;sequence=CATACC;
PF3D7_0608100	fimo	nucleotide_motif	352	357	27.3	+	.	Name=PF3D7_1456000_PF3D7_0608100+;Alias=;ID=PF3D7_1456000-5-PF3D7_0608100;pvalue=0.00187;sequence=CACTGA;
PF3D7_0608100	fimo	nucleotide_motif	217	222	26.8	+	.	Name=PF3D7_1456000_PF3D7_0608100+;Alias=;ID=PF3D7_1456000-6-PF3D7_0608100;pvalue=0.00208;sequence=CACAAT;
PF3D7_0608100	fimo	nucleotide_motif	284	289	26.7	-	.	Name=PF3D7_1456000_PF3D7_0608100-;Alias=;ID=PF3D7_1456000-7-PF3D7_0608100;pvalue=0.00213;sequence=CCCAAA;
PF3D7_0608100	fimo	nucleotide_motif	163	168	25.9	+	.	Name=PF3D7_1456000_PF3D7_0608100+;Alias=;ID=PF3D7_1456000-8-PF3D7_0608100;pvalue=0.00255;sequence=TACACT;
PF3D7_0608200	fimo	nucleotide_motif	40	45	46.2	-	.	Name=PF3D7_1456000_PF3D7_0608200-;Alias=;ID=PF3D7_1456000-1-PF3D7_0608200;pvalue=2.41e-05;sequence=CACACA;
PF3D7_0608200	fimo	nucleotide_motif	38	43	34.5	-	.	Name=PF3D7_1456000_PF3D7_0608200-;Alias=;ID=PF3D7_1456000-2-PF3D7_0608200;pvalue=0.000351;sequence=CACAAA;
PF3D7_0608200	fimo	nucleotide_motif	401	406	34.5	+	.	Name=PF3D7_1456000_PF3D7_0608200+;Alias=;ID=PF3D7_1456000-3-PF3D7_0608200;pvalue=0.000351;sequence=CACAAA;
PF3D7_0608200	fimo	nucleotide_motif	865	870	32.9	+	.	Name=PF3D7_1456000_PF3D7_0608200+;Alias=;ID=PF3D7_1456000-4-PF3D7_0608200;pvalue=0.000513;sequence=CACATA;
PF3D7_0608200	fimo	nucleotide_motif	417	422	29.2	-	.	Name=PF3D7_1456000_PF3D7_0608200-;Alias=;ID=PF3D7_1456000-5-PF3D7_0608200;pvalue=0.00119;sequence=CACAAG;
PF3D7_0608200	fimo	nucleotide_motif	935	940	28.2	+	.	Name=PF3D7_1456000_PF3D7_0608200+;Alias=;ID=PF3D7_1456000-6-PF3D7_0608200;pvalue=0.00151;sequence=CACATC;
PF3D7_0608200	fimo	nucleotide_motif	792	797	28	+	.	Name=PF3D7_1456000_PF3D7_0608200+;Alias=;ID=PF3D7_1456000-7-PF3D7_0608200;pvalue=0.00157;sequence=TACACC;
PF3D7_0608200	fimo	nucleotide_motif	352	357	27.6	+	.	Name=PF3D7_1456000_PF3D7_0608200+;Alias=;ID=PF3D7_1456000-8-PF3D7_0608200;pvalue=0.00174;sequence=GACACT;
PF3D7_0608200	fimo	nucleotide_motif	933	938	27.3	+	.	Name=PF3D7_1456000_PF3D7_0608200+;Alias=;ID=PF3D7_1456000-9-PF3D7_0608200;pvalue=0.00185;sequence=GCCACA;
PF3D7_0608200	fimo	nucleotide_motif	863	868	26.8	+	.	Name=PF3D7_1456000_PF3D7_0608200+;Alias=;ID=PF3D7_1456000-10-PF3D7_0608200;pvalue=0.0021;sequence=TGCACA;
PF3D7_0608200	fimo	nucleotide_motif	729	734	26.6	-	.	Name=PF3D7_1456000_PF3D7_0608200-;Alias=;ID=PF3D7_1456000-11-PF3D7_0608200;pvalue=0.0022;sequence=CGTACA;
PF3D7_0608200	fimo	nucleotide_motif	224	229	26.3	+	.	Name=PF3D7_1456000_PF3D7_0608200+;Alias=;ID=PF3D7_1456000-12-PF3D7_0608200;pvalue=0.00236;sequence=CACATT;
PF3D7_0608300	fimo	nucleotide_motif	741	746	32.9	-	.	Name=PF3D7_1456000_PF3D7_0608300-;Alias=;ID=PF3D7_1456000-1-PF3D7_0608300;pvalue=0.000513;sequence=CACATA;
PF3D7_0608300	fimo	nucleotide_motif	543	548	29.2	+	.	Name=PF3D7_1456000_PF3D7_0608300+;Alias=;ID=PF3D7_1456000-2-PF3D7_0608300;pvalue=0.00119;sequence=CACTCC;
PF3D7_0608300	fimo	nucleotide_motif	553	558	28.6	+	.	Name=PF3D7_1456000_PF3D7_0608300+;Alias=;ID=PF3D7_1456000-3-PF3D7_0608300;pvalue=0.00138;sequence=CACTCT;
PF3D7_0608300	fimo	nucleotide_motif	43	48	28.4	-	.	Name=PF3D7_1456000_PF3D7_0608300-;Alias=;ID=PF3D7_1456000-4-PF3D7_0608300;pvalue=0.00143;sequence=CACAAC;
PF3D7_0608300	fimo	nucleotide_motif	671	676	28.2	-	.	Name=PF3D7_1456000_PF3D7_0608300-;Alias=;ID=PF3D7_1456000-5-PF3D7_0608300;pvalue=0.00151;sequence=CACATC;
PF3D7_0608300	fimo	nucleotide_motif	814	819	28	-	.	Name=PF3D7_1456000_PF3D7_0608300-;Alias=;ID=PF3D7_1456000-6-PF3D7_0608300;pvalue=0.00157;sequence=TACACC;
PF3D7_0608300	fimo	nucleotide_motif	403	408	27.7	-	.	Name=PF3D7_1456000_PF3D7_0608300-;Alias=;ID=PF3D7_1456000-7-PF3D7_0608300;pvalue=0.0017;sequence=CATACC;
PF3D7_0608300	fimo	nucleotide_motif	673	678	27.3	-	.	Name=PF3D7_1456000_PF3D7_0608300-;Alias=;ID=PF3D7_1456000-8-PF3D7_0608300;pvalue=0.00185;sequence=GCCACA;
PF3D7_0608300	fimo	nucleotide_motif	168	173	26.8	+	.	Name=PF3D7_1456000_PF3D7_0608300+;Alias=;ID=PF3D7_1456000-9-PF3D7_0608300;pvalue=0.00208;sequence=CACAAT;
PF3D7_0608300	fimo	nucleotide_motif	743	748	26.8	-	.	Name=PF3D7_1456000_PF3D7_0608300-;Alias=;ID=PF3D7_1456000-10-PF3D7_0608300;pvalue=0.0021;sequence=TGCACA;
PF3D7_0608300	fimo	nucleotide_motif	877	882	26.6	+	.	Name=PF3D7_1456000_PF3D7_0608300+;Alias=;ID=PF3D7_1456000-11-PF3D7_0608300;pvalue=0.0022;sequence=CGTACA;
PF3D7_0608300	fimo	nucleotide_motif	269	274	26.2	-	.	Name=PF3D7_1456000_PF3D7_0608300-;Alias=;ID=PF3D7_1456000-12-PF3D7_0608300;pvalue=0.00239;sequence=CCCATA;
PF3D7_0608310	fimo	nucleotide_motif	576	581	34.5	+	.	Name=PF3D7_1456000_PF3D7_0608310+;Alias=;ID=PF3D7_1456000-1-PF3D7_0608310;pvalue=0.000351;sequence=CACAAA;
PF3D7_0608310	fimo	nucleotide_motif	917	922	32.9	+	.	Name=PF3D7_1456000_PF3D7_0608310+;Alias=;ID=PF3D7_1456000-2-PF3D7_0608310;pvalue=0.000513;sequence=CACATA;
PF3D7_0608310	fimo	nucleotide_motif	4	9	29.4	+	.	Name=PF3D7_1456000_PF3D7_0608310+;Alias=;ID=PF3D7_1456000-3-PF3D7_0608310;pvalue=0.00115;sequence=CAAACA;
PF3D7_0608310	fimo	nucleotide_motif	99	104	29.4	-	.	Name=PF3D7_1456000_PF3D7_0608310-;Alias=;ID=PF3D7_1456000-4-PF3D7_0608310;pvalue=0.00115;sequence=CAAACA;
PF3D7_0608310	fimo	nucleotide_motif	107	112	29.4	+	.	Name=PF3D7_1456000_PF3D7_0608310+;Alias=;ID=PF3D7_1456000-5-PF3D7_0608310;pvalue=0.00115;sequence=CAAACA;
PF3D7_0608310	fimo	nucleotide_motif	638	643	29.4	-	.	Name=PF3D7_1456000_PF3D7_0608310-;Alias=;ID=PF3D7_1456000-6-PF3D7_0608310;pvalue=0.00115;sequence=CAAACA;
PF3D7_0608310	fimo	nucleotide_motif	589	594	28.2	-	.	Name=PF3D7_1456000_PF3D7_0608310-;Alias=;ID=PF3D7_1456000-7-PF3D7_0608310;pvalue=0.00152;sequence=GGCACA;
PF3D7_0608310	fimo	nucleotide_motif	574	579	26.6	+	.	Name=PF3D7_1456000_PF3D7_0608310+;Alias=;ID=PF3D7_1456000-8-PF3D7_0608310;pvalue=0.0022;sequence=AGCACA;
PF3D7_0608310	fimo	nucleotide_motif	587	592	26.3	-	.	Name=PF3D7_1456000_PF3D7_0608310-;Alias=;ID=PF3D7_1456000-9-PF3D7_0608310;pvalue=0.00236;sequence=CACATT;
PF3D7_0608400	fimo	nucleotide_motif	40	45	34.5	-	.	Name=PF3D7_1456000_PF3D7_0608400-;Alias=;ID=PF3D7_1456000-1-PF3D7_0608400;pvalue=0.000351;sequence=CACAAA;
PF3D7_0608400	fimo	nucleotide_motif	872	877	32.9	+	.	Name=PF3D7_1456000_PF3D7_0608400+;Alias=;ID=PF3D7_1456000-2-PF3D7_0608400;pvalue=0.000513;sequence=CACATA;
PF3D7_0608400	fimo	nucleotide_motif	42	47	31.7	-	.	Name=PF3D7_1456000_PF3D7_0608400-;Alias=;ID=PF3D7_1456000-3-PF3D7_0608400;pvalue=0.000677;sequence=TACACA;
PF3D7_0608400	fimo	nucleotide_motif	870	875	31.7	+	.	Name=PF3D7_1456000_PF3D7_0608400+;Alias=;ID=PF3D7_1456000-4-PF3D7_0608400;pvalue=0.000677;sequence=TACACA;
PF3D7_0608400	fimo	nucleotide_motif	404	409	29.4	+	.	Name=PF3D7_1456000_PF3D7_0608400+;Alias=;ID=PF3D7_1456000-5-PF3D7_0608400;pvalue=0.00115;sequence=AACACA;
PF3D7_0608400	fimo	nucleotide_motif	528	533	28.7	-	.	Name=PF3D7_1456000_PF3D7_0608400-;Alias=;ID=PF3D7_1456000-6-PF3D7_0608400;pvalue=0.00134;sequence=AACACG;
PF3D7_0608400	fimo	nucleotide_motif	406	411	28.2	+	.	Name=PF3D7_1456000_PF3D7_0608400+;Alias=;ID=PF3D7_1456000-7-PF3D7_0608400;pvalue=0.00151;sequence=CACATC;
PF3D7_0608400	fimo	nucleotide_motif	623	628	28	+	.	Name=PF3D7_1456000_PF3D7_0608400+;Alias=;ID=PF3D7_1456000-8-PF3D7_0608400;pvalue=0.0016;sequence=TACGCA;
PF3D7_0608500	fimo	nucleotide_motif	264	269	46.2	+	.	Name=PF3D7_1456000_PF3D7_0608500+;Alias=;ID=PF3D7_1456000-1-PF3D7_0608500;pvalue=2.41e-05;sequence=CACACA;
PF3D7_0608500	fimo	nucleotide_motif	341	346	29.4	+	.	Name=PF3D7_1456000_PF3D7_0608500+;Alias=;ID=PF3D7_1456000-2-PF3D7_0608500;pvalue=0.00115;sequence=CAAACA;
PF3D7_0608500	fimo	nucleotide_motif	443	448	29.4	+	.	Name=PF3D7_1456000_PF3D7_0608500+;Alias=;ID=PF3D7_1456000-3-PF3D7_0608500;pvalue=0.00115;sequence=CATACA;
PF3D7_0608500	fimo	nucleotide_motif	581	586	29.4	-	.	Name=PF3D7_1456000_PF3D7_0608500-;Alias=;ID=PF3D7_1456000-4-PF3D7_0608500;pvalue=0.00115;sequence=CATACA;
PF3D7_0608500	fimo	nucleotide_motif	553	558	28.7	+	.	Name=PF3D7_1456000_PF3D7_0608500+;Alias=;ID=PF3D7_1456000-5-PF3D7_0608500;pvalue=0.00134;sequence=CATACG;
PF3D7_0608500	fimo	nucleotide_motif	557	562	28.7	-	.	Name=PF3D7_1456000_PF3D7_0608500-;Alias=;ID=PF3D7_1456000-6-PF3D7_0608500;pvalue=0.00134;sequence=AACACG;
PF3D7_0608500	fimo	nucleotide_motif	148	153	28.4	+	.	Name=PF3D7_1456000_PF3D7_0608500+;Alias=;ID=PF3D7_1456000-7-PF3D7_0608500;pvalue=0.00143;sequence=CACAAC;
PF3D7_0608500	fimo	nucleotide_motif	555	560	28.1	-	.	Name=PF3D7_1456000_PF3D7_0608500-;Alias=;ID=PF3D7_1456000-8-PF3D7_0608500;pvalue=0.00154;sequence=CACGTA;
PF3D7_0608500	fimo	nucleotide_motif	549	554	28	+	.	Name=PF3D7_1456000_PF3D7_0608500+;Alias=;ID=PF3D7_1456000-9-PF3D7_0608500;pvalue=0.0016;sequence=TACGCA;
PF3D7_0608500	fimo	nucleotide_motif	551	556	27.3	+	.	Name=PF3D7_1456000_PF3D7_0608500+;Alias=;ID=PF3D7_1456000-10-PF3D7_0608500;pvalue=0.00184;sequence=CGCATA;
PF3D7_0608500	fimo	nucleotide_motif	266	271	26.8	+	.	Name=PF3D7_1456000_PF3D7_0608500+;Alias=;ID=PF3D7_1456000-11-PF3D7_0608500;pvalue=0.00208;sequence=CACAAT;
PF3D7_0608500	fimo	nucleotide_motif	262	267	26.6	+	.	Name=PF3D7_1456000_PF3D7_0608500+;Alias=;ID=PF3D7_1456000-12-PF3D7_0608500;pvalue=0.0022;sequence=AGCACA;
PF3D7_0608600	fimo	nucleotide_motif	158	163	46.2	+	.	Name=PF3D7_1456000_PF3D7_0608600+;Alias=;ID=PF3D7_1456000-1-PF3D7_0608600;pvalue=2.41e-05;sequence=CACACA;
PF3D7_0608600	fimo	nucleotide_motif	188	193	46.2	-	.	Name=PF3D7_1456000_PF3D7_0608600-;Alias=;ID=PF3D7_1456000-2-PF3D7_0608600;pvalue=2.41e-05;sequence=CACACA;
PF3D7_0608600	fimo	nucleotide_motif	190	195	46.2	-	.	Name=PF3D7_1456000_PF3D7_0608600-;Alias=;ID=PF3D7_1456000-3-PF3D7_0608600;pvalue=2.41e-05;sequence=CACACA;
PF3D7_0608600	fimo	nucleotide_motif	445	450	34.5	-	.	Name=PF3D7_1456000_PF3D7_0608600-;Alias=;ID=PF3D7_1456000-4-PF3D7_0608600;pvalue=0.000351;sequence=CACAAA;
PF3D7_0608600	fimo	nucleotide_motif	186	191	32.9	-	.	Name=PF3D7_1456000_PF3D7_0608600-;Alias=;ID=PF3D7_1456000-5-PF3D7_0608600;pvalue=0.000513;sequence=CACATA;
PF3D7_0608600	fimo	nucleotide_motif	299	304	32.9	+	.	Name=PF3D7_1456000_PF3D7_0608600+;Alias=;ID=PF3D7_1456000-6-PF3D7_0608600;pvalue=0.000513;sequence=CACATA;
PF3D7_0608600	fimo	nucleotide_motif	142	147	31.7	-	.	Name=PF3D7_1456000_PF3D7_0608600-;Alias=;ID=PF3D7_1456000-7-PF3D7_0608600;pvalue=0.000677;sequence=TACACA;
PF3D7_0608600	fimo	nucleotide_motif	156	161	31.7	+	.	Name=PF3D7_1456000_PF3D7_0608600+;Alias=;ID=PF3D7_1456000-8-PF3D7_0608600;pvalue=0.000677;sequence=TACACA;
PF3D7_0608600	fimo	nucleotide_motif	297	302	31.7	+	.	Name=PF3D7_1456000_PF3D7_0608600+;Alias=;ID=PF3D7_1456000-9-PF3D7_0608600;pvalue=0.000677;sequence=TACACA;
PF3D7_0608600	fimo	nucleotide_motif	447	452	31.7	-	.	Name=PF3D7_1456000_PF3D7_0608600-;Alias=;ID=PF3D7_1456000-10-PF3D7_0608600;pvalue=0.000677;sequence=TACACA;
PF3D7_0608600	fimo	nucleotide_motif	829	834	31.7	+	.	Name=PF3D7_1456000_PF3D7_0608600+;Alias=;ID=PF3D7_1456000-11-PF3D7_0608600;pvalue=0.000677;sequence=TACACA;
PF3D7_0608600	fimo	nucleotide_motif	45	50	29.4	-	.	Name=PF3D7_1456000_PF3D7_0608600-;Alias=;ID=PF3D7_1456000-12-PF3D7_0608600;pvalue=0.00115;sequence=CATACA;
PF3D7_0608600	fimo	nucleotide_motif	160	165	29.1	+	.	Name=PF3D7_1456000_PF3D7_0608600+;Alias=;ID=PF3D7_1456000-13-PF3D7_0608600;pvalue=0.00122;sequence=CACATG;
PF3D7_0608600	fimo	nucleotide_motif	937	942	28.7	+	.	Name=PF3D7_1456000_PF3D7_0608600+;Alias=;ID=PF3D7_1456000-14-PF3D7_0608600;pvalue=0.00134;sequence=CATACG;
PF3D7_0608600	fimo	nucleotide_motif	273	278	27.7	-	.	Name=PF3D7_1456000_PF3D7_0608600-;Alias=;ID=PF3D7_1456000-15-PF3D7_0608600;pvalue=0.0017;sequence=AACACC;
PF3D7_0608600	fimo	nucleotide_motif	173	178	27.3	+	.	Name=PF3D7_1456000_PF3D7_0608600+;Alias=;ID=PF3D7_1456000-16-PF3D7_0608600;pvalue=0.00184;sequence=CGCATA;
PF3D7_0608600	fimo	nucleotide_motif	140	145	26.3	-	.	Name=PF3D7_1456000_PF3D7_0608600-;Alias=;ID=PF3D7_1456000-17-PF3D7_0608600;pvalue=0.00236;sequence=CACATT;
PF3D7_0608600	fimo	nucleotide_motif	831	836	26.3	+	.	Name=PF3D7_1456000_PF3D7_0608600+;Alias=;ID=PF3D7_1456000-18-PF3D7_0608600;pvalue=0.00236;sequence=CACATT;
PF3D7_0608600	fimo	nucleotide_motif	228	233	25.9	-	.	Name=PF3D7_1456000_PF3D7_0608600-;Alias=;ID=PF3D7_1456000-19-PF3D7_0608600;pvalue=0.00255;sequence=TACACT;
PF3D7_0608600	fimo	nucleotide_motif	533	538	25.9	-	.	Name=PF3D7_1456000_PF3D7_0608600-;Alias=;ID=PF3D7_1456000-20-PF3D7_0608600;pvalue=0.00255;sequence=TACACT;
PF3D7_0608700	fimo	nucleotide_motif	274	279	41.7	+	.	Name=PF3D7_1456000_PF3D7_0608700+;Alias=;ID=PF3D7_1456000-1-PF3D7_0608700;pvalue=6.68e-05;sequence=CCCACA;
PF3D7_0608700	fimo	nucleotide_motif	980	985	41.7	+	.	Name=PF3D7_1456000_PF3D7_0608700+;Alias=;ID=PF3D7_1456000-2-PF3D7_0608700;pvalue=6.74e-05;sequence=CACGCG;
PF3D7_0608700	fimo	nucleotide_motif	276	281	34.5	+	.	Name=PF3D7_1456000_PF3D7_0608700+;Alias=;ID=PF3D7_1456000-3-PF3D7_0608700;pvalue=0.000351;sequence=CACAAA;
PF3D7_0608700	fimo	nucleotide_motif	272	277	28.7	+	.	Name=PF3D7_1456000_PF3D7_0608700+;Alias=;ID=PF3D7_1456000-4-PF3D7_0608700;pvalue=0.00135;sequence=CCCCCA;
PF3D7_0608700	fimo	nucleotide_motif	223	228	26.7	-	.	Name=PF3D7_1456000_PF3D7_0608700-;Alias=;ID=PF3D7_1456000-5-PF3D7_0608700;pvalue=0.00213;sequence=CCCAAA;
PF3D7_0608800	fimo	nucleotide_motif	575	580	46.2	+	.	Name=PF3D7_1456000_PF3D7_0608800+;Alias=;ID=PF3D7_1456000-1-PF3D7_0608800;pvalue=2.41e-05;sequence=CACACA;
PF3D7_0608800	fimo	nucleotide_motif	573	578	41.7	+	.	Name=PF3D7_1456000_PF3D7_0608800+;Alias=;ID=PF3D7_1456000-2-PF3D7_0608800;pvalue=6.68e-05;sequence=CCCACA;
PF3D7_0608800	fimo	nucleotide_motif	810	815	39.2	-	.	Name=PF3D7_1456000_PF3D7_0608800-;Alias=;ID=PF3D7_1456000-3-PF3D7_0608800;pvalue=0.00012;sequence=CACAGA;
PF3D7_0608800	fimo	nucleotide_motif	1	6	32.9	+	.	Name=PF3D7_1456000_PF3D7_0608800+;Alias=;ID=PF3D7_1456000-4-PF3D7_0608800;pvalue=0.000513;sequence=CACATA;
PF3D7_0608800	fimo	nucleotide_motif	577	582	32.9	+	.	Name=PF3D7_1456000_PF3D7_0608800+;Alias=;ID=PF3D7_1456000-5-PF3D7_0608800;pvalue=0.000513;sequence=CACATA;
PF3D7_0608800	fimo	nucleotide_motif	166	171	31.7	-	.	Name=PF3D7_1456000_PF3D7_0608800-;Alias=;ID=PF3D7_1456000-6-PF3D7_0608800;pvalue=0.000677;sequence=TACACA;
PF3D7_0608800	fimo	nucleotide_motif	903	908	31.7	+	.	Name=PF3D7_1456000_PF3D7_0608800+;Alias=;ID=PF3D7_1456000-7-PF3D7_0608800;pvalue=0.000677;sequence=TACACA;
PF3D7_0608800	fimo	nucleotide_motif	38	43	29.4	+	.	Name=PF3D7_1456000_PF3D7_0608800+;Alias=;ID=PF3D7_1456000-8-PF3D7_0608800;pvalue=0.00115;sequence=CATACA;
PF3D7_0608800	fimo	nucleotide_motif	655	660	27.7	-	.	Name=PF3D7_1456000_PF3D7_0608800-;Alias=;ID=PF3D7_1456000-9-PF3D7_0608800;pvalue=0.0017;sequence=AACACC;
PF3D7_0608800	fimo	nucleotide_motif	865	870	27.7	+	.	Name=PF3D7_1456000_PF3D7_0608800+;Alias=;ID=PF3D7_1456000-10-PF3D7_0608800;pvalue=0.0017;sequence=CATACC;
PF3D7_0608800	fimo	nucleotide_motif	164	169	26.8	-	.	Name=PF3D7_1456000_PF3D7_0608800-;Alias=;ID=PF3D7_1456000-11-PF3D7_0608800;pvalue=0.00208;sequence=CACAAT;
PF3D7_0608800	fimo	nucleotide_motif	905	910	26.3	+	.	Name=PF3D7_1456000_PF3D7_0608800+;Alias=;ID=PF3D7_1456000-12-PF3D7_0608800;pvalue=0.00236;sequence=CACATT;
PF3D7_0608900	fimo	nucleotide_motif	170	175	46.2	-	.	Name=PF3D7_1456000_PF3D7_0608900-;Alias=;ID=PF3D7_1456000-1-PF3D7_0608900;pvalue=2.41e-05;sequence=CACACA;
PF3D7_0608900	fimo	nucleotide_motif	306	311	45	-	.	Name=PF3D7_1456000_PF3D7_0608900-;Alias=;ID=PF3D7_1456000-2-PF3D7_0608900;pvalue=3.16e-05;sequence=CACACC;
PF3D7_0608900	fimo	nucleotide_motif	304	309	41.5	-	.	Name=PF3D7_1456000_PF3D7_0608900-;Alias=;ID=PF3D7_1456000-3-PF3D7_0608900;pvalue=7.11e-05;sequence=CACCCA;
PF3D7_0608900	fimo	nucleotide_motif	231	236	39.2	-	.	Name=PF3D7_1456000_PF3D7_0608900-;Alias=;ID=PF3D7_1456000-4-PF3D7_0608900;pvalue=0.00012;sequence=CACAGA;
PF3D7_0608900	fimo	nucleotide_motif	312	317	39.2	-	.	Name=PF3D7_1456000_PF3D7_0608900-;Alias=;ID=PF3D7_1456000-5-PF3D7_0608900;pvalue=0.00012;sequence=CACAGA;
PF3D7_0608900	fimo	nucleotide_motif	233	238	37.1	-	.	Name=PF3D7_1456000_PF3D7_0608900-;Alias=;ID=PF3D7_1456000-6-PF3D7_0608900;pvalue=0.000194;sequence=GACACA;
PF3D7_0608900	fimo	nucleotide_motif	308	313	37.1	-	.	Name=PF3D7_1456000_PF3D7_0608900-;Alias=;ID=PF3D7_1456000-7-PF3D7_0608900;pvalue=0.000194;sequence=GACACA;
PF3D7_0608900	fimo	nucleotide_motif	310	315	37.1	-	.	Name=PF3D7_1456000_PF3D7_0608900-;Alias=;ID=PF3D7_1456000-8-PF3D7_0608900;pvalue=0.000194;sequence=CAGACA;
PF3D7_0608900	fimo	nucleotide_motif	185	190	37.1	-	.	Name=PF3D7_1456000_PF3D7_0608900-;Alias=;ID=PF3D7_1456000-9-PF3D7_0608900;pvalue=0.000194;sequence=CACCCG;
PF3D7_0608900	fimo	nucleotide_motif	481	486	32.9	-	.	Name=PF3D7_1456000_PF3D7_0608900-;Alias=;ID=PF3D7_1456000-10-PF3D7_0608900;pvalue=0.000513;sequence=CACATA;
PF3D7_0608900	fimo	nucleotide_motif	883	888	32.9	+	.	Name=PF3D7_1456000_PF3D7_0608900+;Alias=;ID=PF3D7_1456000-11-PF3D7_0608900;pvalue=0.000513;sequence=CACATA;
PF3D7_0608900	fimo	nucleotide_motif	314	319	31.7	-	.	Name=PF3D7_1456000_PF3D7_0608900-;Alias=;ID=PF3D7_1456000-12-PF3D7_0608900;pvalue=0.000677;sequence=TACACA;
PF3D7_0608900	fimo	nucleotide_motif	483	488	31.7	-	.	Name=PF3D7_1456000_PF3D7_0608900-;Alias=;ID=PF3D7_1456000-13-PF3D7_0608900;pvalue=0.000677;sequence=TACACA;
PF3D7_0608900	fimo	nucleotide_motif	881	886	31.7	+	.	Name=PF3D7_1456000_PF3D7_0608900+;Alias=;ID=PF3D7_1456000-14-PF3D7_0608900;pvalue=0.000677;sequence=TACACA;
PF3D7_0608900	fimo	nucleotide_motif	220	225	29.4	+	.	Name=PF3D7_1456000_PF3D7_0608900+;Alias=;ID=PF3D7_1456000-15-PF3D7_0608900;pvalue=0.00115;sequence=CATACA;
PF3D7_0608900	fimo	nucleotide_motif	498	503	29.4	+	.	Name=PF3D7_1456000_PF3D7_0608900+;Alias=;ID=PF3D7_1456000-16-PF3D7_0608900;pvalue=0.00115;sequence=AACACA;
PF3D7_0608900	fimo	nucleotide_motif	931	936	29.4	-	.	Name=PF3D7_1456000_PF3D7_0608900-;Alias=;ID=PF3D7_1456000-17-PF3D7_0608900;pvalue=0.00115;sequence=CATACA;
PF3D7_0608900	fimo	nucleotide_motif	154	159	29	-	.	Name=PF3D7_1456000_PF3D7_0608900-;Alias=;ID=PF3D7_1456000-18-PF3D7_0608900;pvalue=0.00126;sequence=TACACG;
PF3D7_0608900	fimo	nucleotide_motif	337	342	28.7	-	.	Name=PF3D7_1456000_PF3D7_0608900-;Alias=;ID=PF3D7_1456000-19-PF3D7_0608900;pvalue=0.00134;sequence=CATACG;
PF3D7_0608900	fimo	nucleotide_motif	500	505	28.2	+	.	Name=PF3D7_1456000_PF3D7_0608900+;Alias=;ID=PF3D7_1456000-20-PF3D7_0608900;pvalue=0.00151;sequence=CACATC;
PF3D7_0608900	fimo	nucleotide_motif	168	173	26.8	-	.	Name=PF3D7_1456000_PF3D7_0608900-;Alias=;ID=PF3D7_1456000-21-PF3D7_0608900;pvalue=0.00208;sequence=CACAAT;
PF3D7_0608900	fimo	nucleotide_motif	78	83	26.6	+	.	Name=PF3D7_1456000_PF3D7_0608900+;Alias=;ID=PF3D7_1456000-22-PF3D7_0608900;pvalue=0.0022;sequence=AGCACA;
PF3D7_0608900	fimo	nucleotide_motif	80	85	26.3	+	.	Name=PF3D7_1456000_PF3D7_0608900+;Alias=;ID=PF3D7_1456000-23-PF3D7_0608900;pvalue=0.00236;sequence=CACATT;
PF3D7_0608900	fimo	nucleotide_motif	302	307	26.2	-	.	Name=PF3D7_1456000_PF3D7_0608900-;Alias=;ID=PF3D7_1456000-24-PF3D7_0608900;pvalue=0.00239;sequence=CCCATA;
PF3D7_0609000	fimo	nucleotide_motif	922	927	45.5	+	.	Name=PF3D7_1456000_PF3D7_0609000+;Alias=;ID=PF3D7_1456000-1-PF3D7_0609000;pvalue=2.78e-05;sequence=CACACG;
PF3D7_0609000	fimo	nucleotide_motif	928	933	42	-	.	Name=PF3D7_1456000_PF3D7_0609000-;Alias=;ID=PF3D7_1456000-2-PF3D7_0609000;pvalue=6.31e-05;sequence=CACACT;
PF3D7_0609000	fimo	nucleotide_motif	926	931	34.5	-	.	Name=PF3D7_1456000_PF3D7_0609000-;Alias=;ID=PF3D7_1456000-3-PF3D7_0609000;pvalue=0.000356;sequence=CACTCG;
PF3D7_0609000	fimo	nucleotide_motif	337	342	32.9	-	.	Name=PF3D7_1456000_PF3D7_0609000-;Alias=;ID=PF3D7_1456000-4-PF3D7_0609000;pvalue=0.000513;sequence=CACATA;
PF3D7_0609000	fimo	nucleotide_motif	339	344	31.7	-	.	Name=PF3D7_1456000_PF3D7_0609000-;Alias=;ID=PF3D7_1456000-5-PF3D7_0609000;pvalue=0.000677;sequence=TACACA;
PF3D7_0609000	fimo	nucleotide_motif	481	486	29.4	-	.	Name=PF3D7_1456000_PF3D7_0609000-;Alias=;ID=PF3D7_1456000-6-PF3D7_0609000;pvalue=0.00115;sequence=CATACA;
PF3D7_0609000	fimo	nucleotide_motif	656	661	29.4	+	.	Name=PF3D7_1456000_PF3D7_0609000+;Alias=;ID=PF3D7_1456000-7-PF3D7_0609000;pvalue=0.00115;sequence=CAAACA;
PF3D7_0609000	fimo	nucleotide_motif	660	665	29.4	+	.	Name=PF3D7_1456000_PF3D7_0609000+;Alias=;ID=PF3D7_1456000-8-PF3D7_0609000;pvalue=0.00115;sequence=CAAACA;
PF3D7_0609000	fimo	nucleotide_motif	672	677	29.4	+	.	Name=PF3D7_1456000_PF3D7_0609000+;Alias=;ID=PF3D7_1456000-9-PF3D7_0609000;pvalue=0.00115;sequence=CAAACA;
PF3D7_0609000	fimo	nucleotide_motif	676	681	29.4	+	.	Name=PF3D7_1456000_PF3D7_0609000+;Alias=;ID=PF3D7_1456000-10-PF3D7_0609000;pvalue=0.00115;sequence=CAAACA;
PF3D7_0609000	fimo	nucleotide_motif	680	685	29.4	+	.	Name=PF3D7_1456000_PF3D7_0609000+;Alias=;ID=PF3D7_1456000-11-PF3D7_0609000;pvalue=0.00115;sequence=CAAACA;
PF3D7_0609000	fimo	nucleotide_motif	684	689	29.4	+	.	Name=PF3D7_1456000_PF3D7_0609000+;Alias=;ID=PF3D7_1456000-12-PF3D7_0609000;pvalue=0.00115;sequence=CAAACA;
PF3D7_0609000	fimo	nucleotide_motif	688	693	29.4	+	.	Name=PF3D7_1456000_PF3D7_0609000+;Alias=;ID=PF3D7_1456000-13-PF3D7_0609000;pvalue=0.00115;sequence=CAAACA;
PF3D7_0609000	fimo	nucleotide_motif	692	697	29.4	+	.	Name=PF3D7_1456000_PF3D7_0609000+;Alias=;ID=PF3D7_1456000-14-PF3D7_0609000;pvalue=0.00115;sequence=CAAACA;
PF3D7_0609000	fimo	nucleotide_motif	696	701	29.4	+	.	Name=PF3D7_1456000_PF3D7_0609000+;Alias=;ID=PF3D7_1456000-15-PF3D7_0609000;pvalue=0.00115;sequence=CAAACA;
PF3D7_0609000	fimo	nucleotide_motif	700	705	29.4	+	.	Name=PF3D7_1456000_PF3D7_0609000+;Alias=;ID=PF3D7_1456000-16-PF3D7_0609000;pvalue=0.00115;sequence=CAAACA;
PF3D7_0609000	fimo	nucleotide_motif	943	948	29.1	-	.	Name=PF3D7_1456000_PF3D7_0609000-;Alias=;ID=PF3D7_1456000-17-PF3D7_0609000;pvalue=0.00123;sequence=CCCACT;
PF3D7_0609000	fimo	nucleotide_motif	910	915	29.1	-	.	Name=PF3D7_1456000_PF3D7_0609000-;Alias=;ID=PF3D7_1456000-18-PF3D7_0609000;pvalue=0.00123;sequence=CTCGCA;
PF3D7_0609000	fimo	nucleotide_motif	293	298	28.3	-	.	Name=PF3D7_1456000_PF3D7_0609000-;Alias=;ID=PF3D7_1456000-19-PF3D7_0609000;pvalue=0.00149;sequence=CACGAA;
PF3D7_0609000	fimo	nucleotide_motif	329	334	27.4	-	.	Name=PF3D7_1456000_PF3D7_0609000-;Alias=;ID=PF3D7_1456000-20-PF3D7_0609000;pvalue=0.00182;sequence=CAAGCA;
PF3D7_0609000	fimo	nucleotide_motif	908	913	27.3	-	.	Name=PF3D7_1456000_PF3D7_0609000-;Alias=;ID=PF3D7_1456000-21-PF3D7_0609000;pvalue=0.00185;sequence=CGCAGG;
PF3D7_0609000	fimo	nucleotide_motif	930	935	26.6	-	.	Name=PF3D7_1456000_PF3D7_0609000-;Alias=;ID=PF3D7_1456000-22-PF3D7_0609000;pvalue=0.0022;sequence=AGCACA;
PF3D7_0609000	fimo	nucleotide_motif	779	784	26.2	+	.	Name=PF3D7_1456000_PF3D7_0609000+;Alias=;ID=PF3D7_1456000-23-PF3D7_0609000;pvalue=0.00239;sequence=CCCATA;
PF3D7_0609000	fimo	nucleotide_motif	924	929	26.2	+	.	Name=PF3D7_1456000_PF3D7_0609000+;Alias=;ID=PF3D7_1456000-24-PF3D7_0609000;pvalue=0.00239;sequence=CACGAG;
PF3D7_0609000	fimo	nucleotide_motif	938	943	25.9	-	.	Name=PF3D7_1456000_PF3D7_0609000-;Alias=;ID=PF3D7_1456000-25-PF3D7_0609000;pvalue=0.00255;sequence=TACACT;
PF3D7_0609100	fimo	nucleotide_motif	560	565	46.2	-	.	Name=PF3D7_1456000_PF3D7_0609100-;Alias=;ID=PF3D7_1456000-1-PF3D7_0609100;pvalue=2.41e-05;sequence=CACACA;
PF3D7_0609100	fimo	nucleotide_motif	379	384	34.5	-	.	Name=PF3D7_1456000_PF3D7_0609100-;Alias=;ID=PF3D7_1456000-2-PF3D7_0609100;pvalue=0.000351;sequence=CACAAA;
PF3D7_0609100	fimo	nucleotide_motif	562	567	31.7	-	.	Name=PF3D7_1456000_PF3D7_0609100-;Alias=;ID=PF3D7_1456000-3-PF3D7_0609100;pvalue=0.000677;sequence=TACACA;
PF3D7_0609100	fimo	nucleotide_motif	791	796	31.7	-	.	Name=PF3D7_1456000_PF3D7_0609100-;Alias=;ID=PF3D7_1456000-4-PF3D7_0609100;pvalue=0.000677;sequence=TACACA;
PF3D7_0609100	fimo	nucleotide_motif	377	382	29.4	-	.	Name=PF3D7_1456000_PF3D7_0609100-;Alias=;ID=PF3D7_1456000-5-PF3D7_0609100;pvalue=0.00115;sequence=CAAACA;
PF3D7_0609100	fimo	nucleotide_motif	381	386	29.4	-	.	Name=PF3D7_1456000_PF3D7_0609100-;Alias=;ID=PF3D7_1456000-6-PF3D7_0609100;pvalue=0.00115;sequence=AACACA;
PF3D7_0609100	fimo	nucleotide_motif	773	778	29.4	-	.	Name=PF3D7_1456000_PF3D7_0609100-;Alias=;ID=PF3D7_1456000-7-PF3D7_0609100;pvalue=0.00115;sequence=CATACA;
PF3D7_0609100	fimo	nucleotide_motif	865	870	29.4	-	.	Name=PF3D7_1456000_PF3D7_0609100-;Alias=;ID=PF3D7_1456000-8-PF3D7_0609100;pvalue=0.00115;sequence=CATACA;
PF3D7_0609100	fimo	nucleotide_motif	789	794	29.2	-	.	Name=PF3D7_1456000_PF3D7_0609100-;Alias=;ID=PF3D7_1456000-9-PF3D7_0609100;pvalue=0.00119;sequence=CACAAG;
PF3D7_0609100	fimo	nucleotide_motif	59	64	28.7	-	.	Name=PF3D7_1456000_PF3D7_0609100-;Alias=;ID=PF3D7_1456000-10-PF3D7_0609100;pvalue=0.00134;sequence=AACACG;
PF3D7_0609100	fimo	nucleotide_motif	558	563	28.4	-	.	Name=PF3D7_1456000_PF3D7_0609100-;Alias=;ID=PF3D7_1456000-11-PF3D7_0609100;pvalue=0.00143;sequence=CACAAC;
PF3D7_0609100	fimo	nucleotide_motif	783	788	28.2	-	.	Name=PF3D7_1456000_PF3D7_0609100-;Alias=;ID=PF3D7_1456000-12-PF3D7_0609100;pvalue=0.00151;sequence=CACATC;
PF3D7_0609100	fimo	nucleotide_motif	787	792	27.4	-	.	Name=PF3D7_1456000_PF3D7_0609100-;Alias=;ID=PF3D7_1456000-13-PF3D7_0609100;pvalue=0.00182;sequence=CAAGCA;
PF3D7_0609100	fimo	nucleotide_motif	422	427	27.3	-	.	Name=PF3D7_1456000_PF3D7_0609100-;Alias=;ID=PF3D7_1456000-14-PF3D7_0609100;pvalue=0.00184;sequence=CGCATA;
PF3D7_0609100	fimo	nucleotide_motif	785	790	26.6	-	.	Name=PF3D7_1456000_PF3D7_0609100-;Alias=;ID=PF3D7_1456000-15-PF3D7_0609100;pvalue=0.0022;sequence=AGCACA;
PF3D7_0609100	fimo	nucleotide_motif	487	492	25.9	+	.	Name=PF3D7_1456000_PF3D7_0609100+;Alias=;ID=PF3D7_1456000-16-PF3D7_0609100;pvalue=0.00255;sequence=TACACT;
PF3D7_0609100	fimo	nucleotide_motif	618	623	25.9	-	.	Name=PF3D7_1456000_PF3D7_0609100-;Alias=;ID=PF3D7_1456000-17-PF3D7_0609100;pvalue=0.00255;sequence=TACACT;
PF3D7_0609200	fimo	nucleotide_motif	805	810	28.7	+	.	Name=PF3D7_1456000_PF3D7_0609200+;Alias=;ID=PF3D7_1456000-1-PF3D7_0609200;pvalue=0.00134;sequence=CACCCT;
PF3D7_0609200	fimo	nucleotide_motif	803	808	28	+	.	Name=PF3D7_1456000_PF3D7_0609200+;Alias=;ID=PF3D7_1456000-2-PF3D7_0609200;pvalue=0.00157;sequence=TACACC;
PF3D7_0609300	fimo	nucleotide_motif	78	83	46.2	+	.	Name=PF3D7_1456000_PF3D7_0609300+;Alias=;ID=PF3D7_1456000-1-PF3D7_0609300;pvalue=2.41e-05;sequence=CACACA;
PF3D7_0609300	fimo	nucleotide_motif	80	85	42	+	.	Name=PF3D7_1456000_PF3D7_0609300+;Alias=;ID=PF3D7_1456000-2-PF3D7_0609300;pvalue=6.31e-05;sequence=CACACT;
PF3D7_0609300	fimo	nucleotide_motif	469	474	42	-	.	Name=PF3D7_1456000_PF3D7_0609300-;Alias=;ID=PF3D7_1456000-3-PF3D7_0609300;pvalue=6.31e-05;sequence=CACACT;
PF3D7_0609300	fimo	nucleotide_motif	716	721	38.4	-	.	Name=PF3D7_1456000_PF3D7_0609300-;Alias=;ID=PF3D7_1456000-4-PF3D7_0609300;pvalue=0.000144;sequence=CTCACA;
PF3D7_0609300	fimo	nucleotide_motif	714	719	34.5	-	.	Name=PF3D7_1456000_PF3D7_0609300-;Alias=;ID=PF3D7_1456000-5-PF3D7_0609300;pvalue=0.000351;sequence=CACAAA;
PF3D7_0609300	fimo	nucleotide_motif	728	733	34.5	-	.	Name=PF3D7_1456000_PF3D7_0609300-;Alias=;ID=PF3D7_1456000-6-PF3D7_0609300;pvalue=0.000351;sequence=CACAAA;
PF3D7_0609300	fimo	nucleotide_motif	82	87	34.5	+	.	Name=PF3D7_1456000_PF3D7_0609300+;Alias=;ID=PF3D7_1456000-7-PF3D7_0609300;pvalue=0.000356;sequence=CACTCG;
PF3D7_0609300	fimo	nucleotide_motif	769	774	32.9	+	.	Name=PF3D7_1456000_PF3D7_0609300+;Alias=;ID=PF3D7_1456000-8-PF3D7_0609300;pvalue=0.000513;sequence=CACATA;
PF3D7_0609300	fimo	nucleotide_motif	76	81	29.4	+	.	Name=PF3D7_1456000_PF3D7_0609300+;Alias=;ID=PF3D7_1456000-9-PF3D7_0609300;pvalue=0.00115;sequence=AACACA;
PF3D7_0609300	fimo	nucleotide_motif	367	372	29.4	+	.	Name=PF3D7_1456000_PF3D7_0609300+;Alias=;ID=PF3D7_1456000-10-PF3D7_0609300;pvalue=0.00115;sequence=CATACA;
PF3D7_0609300	fimo	nucleotide_motif	594	599	29.4	-	.	Name=PF3D7_1456000_PF3D7_0609300-;Alias=;ID=PF3D7_1456000-11-PF3D7_0609300;pvalue=0.00115;sequence=CATACA;
PF3D7_0609300	fimo	nucleotide_motif	767	772	29.4	+	.	Name=PF3D7_1456000_PF3D7_0609300+;Alias=;ID=PF3D7_1456000-12-PF3D7_0609300;pvalue=0.00115;sequence=AACACA;
PF3D7_0609300	fimo	nucleotide_motif	158	163	27.4	+	.	Name=PF3D7_1456000_PF3D7_0609300+;Alias=;ID=PF3D7_1456000-13-PF3D7_0609300;pvalue=0.00182;sequence=AACGCA;
PF3D7_0609300	fimo	nucleotide_motif	160	165	27.3	+	.	Name=PF3D7_1456000_PF3D7_0609300+;Alias=;ID=PF3D7_1456000-14-PF3D7_0609300;pvalue=0.00184;sequence=CGCATA;
PF3D7_0609400	fimo	nucleotide_motif	820	825	32.9	-	.	Name=PF3D7_1456000_PF3D7_0609400-;Alias=;ID=PF3D7_1456000-1-PF3D7_0609400;pvalue=0.000513;sequence=CACATA;
PF3D7_0609400	fimo	nucleotide_motif	976	981	32.9	+	.	Name=PF3D7_1456000_PF3D7_0609400+;Alias=;ID=PF3D7_1456000-2-PF3D7_0609400;pvalue=0.000513;sequence=CACATA;
PF3D7_0609400	fimo	nucleotide_motif	567	572	29.4	-	.	Name=PF3D7_1456000_PF3D7_0609400-;Alias=;ID=PF3D7_1456000-3-PF3D7_0609400;pvalue=0.00115;sequence=CATACA;
PF3D7_0609400	fimo	nucleotide_motif	822	827	29.4	-	.	Name=PF3D7_1456000_PF3D7_0609400-;Alias=;ID=PF3D7_1456000-4-PF3D7_0609400;pvalue=0.00115;sequence=AACACA;
PF3D7_0609400	fimo	nucleotide_motif	974	979	29.4	+	.	Name=PF3D7_1456000_PF3D7_0609400+;Alias=;ID=PF3D7_1456000-5-PF3D7_0609400;pvalue=0.00115;sequence=AACACA;
PF3D7_0609400	fimo	nucleotide_motif	978	983	28.7	+	.	Name=PF3D7_1456000_PF3D7_0609400+;Alias=;ID=PF3D7_1456000-6-PF3D7_0609400;pvalue=0.00134;sequence=CATACG;
PF3D7_0609400	fimo	nucleotide_motif	355	360	28.6	+	.	Name=PF3D7_1456000_PF3D7_0609400+;Alias=;ID=PF3D7_1456000-7-PF3D7_0609400;pvalue=0.00138;sequence=CACTCT;
PF3D7_0609400	fimo	nucleotide_motif	413	418	27.3	-	.	Name=PF3D7_1456000_PF3D7_0609400-;Alias=;ID=PF3D7_1456000-8-PF3D7_0609400;pvalue=0.00184;sequence=CGCATA;
PF3D7_0609400	fimo	nucleotide_motif	418	423	25.9	-	.	Name=PF3D7_1456000_PF3D7_0609400-;Alias=;ID=PF3D7_1456000-9-PF3D7_0609400;pvalue=0.00255;sequence=CACGGC;
PF3D7_0609400	fimo	nucleotide_motif	420	425	25.9	-	.	Name=PF3D7_1456000_PF3D7_0609400-;Alias=;ID=PF3D7_1456000-10-PF3D7_0609400;pvalue=0.00255;sequence=GGCACG;
PF3D7_0609500	fimo	nucleotide_motif	79	84	32.9	+	.	Name=PF3D7_1456000_PF3D7_0609500+;Alias=;ID=PF3D7_1456000-1-PF3D7_0609500;pvalue=0.000513;sequence=CACATA;
PF3D7_0609500	fimo	nucleotide_motif	905	910	32.9	+	.	Name=PF3D7_1456000_PF3D7_0609500+;Alias=;ID=PF3D7_1456000-2-PF3D7_0609500;pvalue=0.000513;sequence=CACATA;
PF3D7_0609500	fimo	nucleotide_motif	77	82	29.4	+	.	Name=PF3D7_1456000_PF3D7_0609500+;Alias=;ID=PF3D7_1456000-3-PF3D7_0609500;pvalue=0.00115;sequence=AACACA;
PF3D7_0609500	fimo	nucleotide_motif	332	337	29.4	+	.	Name=PF3D7_1456000_PF3D7_0609500+;Alias=;ID=PF3D7_1456000-4-PF3D7_0609500;pvalue=0.00115;sequence=CATACA;
PF3D7_0609500	fimo	nucleotide_motif	544	549	28.6	-	.	Name=PF3D7_1456000_PF3D7_0609500-;Alias=;ID=PF3D7_1456000-5-PF3D7_0609500;pvalue=0.00138;sequence=CACTCT;
PF3D7_0609500	fimo	nucleotide_motif	486	491	27.3	+	.	Name=PF3D7_1456000_PF3D7_0609500+;Alias=;ID=PF3D7_1456000-6-PF3D7_0609500;pvalue=0.00184;sequence=CGCATA;
PF3D7_0609500	fimo	nucleotide_motif	481	486	25.9	+	.	Name=PF3D7_1456000_PF3D7_0609500+;Alias=;ID=PF3D7_1456000-7-PF3D7_0609500;pvalue=0.00255;sequence=CACGGC;
PF3D7_0609500	fimo	nucleotide_motif	479	484	25.9	+	.	Name=PF3D7_1456000_PF3D7_0609500+;Alias=;ID=PF3D7_1456000-8-PF3D7_0609500;pvalue=0.00255;sequence=GGCACG;
PF3D7_0609600	fimo	nucleotide_motif	217	222	41.7	+	.	Name=PF3D7_1456000_PF3D7_0609600+;Alias=;ID=PF3D7_1456000-1-PF3D7_0609600;pvalue=6.68e-05;sequence=CCCACA;
PF3D7_0609600	fimo	nucleotide_motif	862	867	37.1	+	.	Name=PF3D7_1456000_PF3D7_0609600+;Alias=;ID=PF3D7_1456000-2-PF3D7_0609600;pvalue=0.000194;sequence=GACACA;
PF3D7_0609600	fimo	nucleotide_motif	864	869	34.5	+	.	Name=PF3D7_1456000_PF3D7_0609600+;Alias=;ID=PF3D7_1456000-3-PF3D7_0609600;pvalue=0.000351;sequence=CACAAA;
PF3D7_0609600	fimo	nucleotide_motif	62	67	32.9	-	.	Name=PF3D7_1456000_PF3D7_0609600-;Alias=;ID=PF3D7_1456000-4-PF3D7_0609600;pvalue=0.000513;sequence=CACATA;
PF3D7_0609600	fimo	nucleotide_motif	157	162	32.9	-	.	Name=PF3D7_1456000_PF3D7_0609600-;Alias=;ID=PF3D7_1456000-5-PF3D7_0609600;pvalue=0.000513;sequence=CACATA;
PF3D7_0609600	fimo	nucleotide_motif	219	224	32.9	+	.	Name=PF3D7_1456000_PF3D7_0609600+;Alias=;ID=PF3D7_1456000-6-PF3D7_0609600;pvalue=0.000513;sequence=CACATA;
PF3D7_0609600	fimo	nucleotide_motif	159	164	31.7	-	.	Name=PF3D7_1456000_PF3D7_0609600-;Alias=;ID=PF3D7_1456000-7-PF3D7_0609600;pvalue=0.000677;sequence=TACACA;
PF3D7_0609600	fimo	nucleotide_motif	648	653	31.7	+	.	Name=PF3D7_1456000_PF3D7_0609600+;Alias=;ID=PF3D7_1456000-8-PF3D7_0609600;pvalue=0.000677;sequence=TACACA;
PF3D7_0609600	fimo	nucleotide_motif	221	226	29.4	+	.	Name=PF3D7_1456000_PF3D7_0609600+;Alias=;ID=PF3D7_1456000-9-PF3D7_0609600;pvalue=0.00115;sequence=CATACA;
PF3D7_0609600	fimo	nucleotide_motif	225	230	29.4	+	.	Name=PF3D7_1456000_PF3D7_0609600+;Alias=;ID=PF3D7_1456000-10-PF3D7_0609600;pvalue=0.00115;sequence=CATACA;
PF3D7_0609600	fimo	nucleotide_motif	229	234	29.4	+	.	Name=PF3D7_1456000_PF3D7_0609600+;Alias=;ID=PF3D7_1456000-11-PF3D7_0609600;pvalue=0.00115;sequence=CATACA;
PF3D7_0609600	fimo	nucleotide_motif	233	238	29.4	+	.	Name=PF3D7_1456000_PF3D7_0609600+;Alias=;ID=PF3D7_1456000-12-PF3D7_0609600;pvalue=0.00115;sequence=CATACA;
PF3D7_0609600	fimo	nucleotide_motif	237	242	29.4	+	.	Name=PF3D7_1456000_PF3D7_0609600+;Alias=;ID=PF3D7_1456000-13-PF3D7_0609600;pvalue=0.00115;sequence=CATACA;
PF3D7_0609600	fimo	nucleotide_motif	241	246	29.4	+	.	Name=PF3D7_1456000_PF3D7_0609600+;Alias=;ID=PF3D7_1456000-14-PF3D7_0609600;pvalue=0.00115;sequence=CATACA;
PF3D7_0609600	fimo	nucleotide_motif	245	250	29.4	+	.	Name=PF3D7_1456000_PF3D7_0609600+;Alias=;ID=PF3D7_1456000-15-PF3D7_0609600;pvalue=0.00115;sequence=CATACA;
PF3D7_0609600	fimo	nucleotide_motif	249	254	29.4	+	.	Name=PF3D7_1456000_PF3D7_0609600+;Alias=;ID=PF3D7_1456000-16-PF3D7_0609600;pvalue=0.00115;sequence=CATACA;
PF3D7_0609600	fimo	nucleotide_motif	253	258	29.4	+	.	Name=PF3D7_1456000_PF3D7_0609600+;Alias=;ID=PF3D7_1456000-17-PF3D7_0609600;pvalue=0.00115;sequence=CATACA;
PF3D7_0609600	fimo	nucleotide_motif	257	262	29.4	+	.	Name=PF3D7_1456000_PF3D7_0609600+;Alias=;ID=PF3D7_1456000-18-PF3D7_0609600;pvalue=0.00115;sequence=CATACA;
PF3D7_0609600	fimo	nucleotide_motif	261	266	29.4	+	.	Name=PF3D7_1456000_PF3D7_0609600+;Alias=;ID=PF3D7_1456000-19-PF3D7_0609600;pvalue=0.00115;sequence=CATACA;
PF3D7_0609600	fimo	nucleotide_motif	265	270	29.4	+	.	Name=PF3D7_1456000_PF3D7_0609600+;Alias=;ID=PF3D7_1456000-20-PF3D7_0609600;pvalue=0.00115;sequence=CATACA;
PF3D7_0609600	fimo	nucleotide_motif	269	274	29.4	+	.	Name=PF3D7_1456000_PF3D7_0609600+;Alias=;ID=PF3D7_1456000-21-PF3D7_0609600;pvalue=0.00115;sequence=CATACA;
PF3D7_0609600	fimo	nucleotide_motif	273	278	29.4	+	.	Name=PF3D7_1456000_PF3D7_0609600+;Alias=;ID=PF3D7_1456000-22-PF3D7_0609600;pvalue=0.00115;sequence=CATACA;
PF3D7_0609600	fimo	nucleotide_motif	555	560	29.4	+	.	Name=PF3D7_1456000_PF3D7_0609600+;Alias=;ID=PF3D7_1456000-23-PF3D7_0609600;pvalue=0.00115;sequence=CAAACA;
PF3D7_0609600	fimo	nucleotide_motif	516	521	29.1	-	.	Name=PF3D7_1456000_PF3D7_0609600-;Alias=;ID=PF3D7_1456000-24-PF3D7_0609600;pvalue=0.00122;sequence=CACATG;
PF3D7_0609600	fimo	nucleotide_motif	993	998	29.1	+	.	Name=PF3D7_1456000_PF3D7_0609600+;Alias=;ID=PF3D7_1456000-25-PF3D7_0609600;pvalue=0.00122;sequence=CACATG;
PF3D7_0609600	fimo	nucleotide_motif	119	124	27.6	-	.	Name=PF3D7_1456000_PF3D7_0609600-;Alias=;ID=PF3D7_1456000-26-PF3D7_0609600;pvalue=0.00174;sequence=GACACT;
PF3D7_0609600	fimo	nucleotide_motif	975	980	26.8	-	.	Name=PF3D7_1456000_PF3D7_0609600-;Alias=;ID=PF3D7_1456000-27-PF3D7_0609600;pvalue=0.00208;sequence=CACAAT;
PF3D7_0609600	fimo	nucleotide_motif	518	523	26.8	-	.	Name=PF3D7_1456000_PF3D7_0609600-;Alias=;ID=PF3D7_1456000-28-PF3D7_0609600;pvalue=0.0021;sequence=TGCACA;
PF3D7_0609600	fimo	nucleotide_motif	977	982	26.6	-	.	Name=PF3D7_1456000_PF3D7_0609600-;Alias=;ID=PF3D7_1456000-29-PF3D7_0609600;pvalue=0.0022;sequence=AGCACA;
PF3D7_0609600	fimo	nucleotide_motif	342	347	26.3	+	.	Name=PF3D7_1456000_PF3D7_0609600+;Alias=;ID=PF3D7_1456000-30-PF3D7_0609600;pvalue=0.00236;sequence=CACATT;
PF3D7_0609600	fimo	nucleotide_motif	650	655	26.3	+	.	Name=PF3D7_1456000_PF3D7_0609600+;Alias=;ID=PF3D7_1456000-31-PF3D7_0609600;pvalue=0.00236;sequence=CACATT;
PF3D7_0609700	fimo	nucleotide_motif	924	929	32.9	+	.	Name=PF3D7_1456000_PF3D7_0609700+;Alias=;ID=PF3D7_1456000-1-PF3D7_0609700;pvalue=0.000513;sequence=CACATA;
PF3D7_0609700	fimo	nucleotide_motif	368	373	29.4	+	.	Name=PF3D7_1456000_PF3D7_0609700+;Alias=;ID=PF3D7_1456000-2-PF3D7_0609700;pvalue=0.00115;sequence=CAAACA;
PF3D7_0609700	fimo	nucleotide_motif	763	768	29.4	+	.	Name=PF3D7_1456000_PF3D7_0609700+;Alias=;ID=PF3D7_1456000-3-PF3D7_0609700;pvalue=0.00115;sequence=CATACA;
PF3D7_0609700	fimo	nucleotide_motif	986	991	27.7	+	.	Name=PF3D7_1456000_PF3D7_0609700+;Alias=;ID=PF3D7_1456000-4-PF3D7_0609700;pvalue=0.0017;sequence=CAAACC;
PF3D7_0609800	fimo	nucleotide_motif	557	562	32.9	+	.	Name=PF3D7_1456000_PF3D7_0609800+;Alias=;ID=PF3D7_1456000-1-PF3D7_0609800;pvalue=0.000513;sequence=CACATA;
PF3D7_0609800	fimo	nucleotide_motif	800	805	32.9	-	.	Name=PF3D7_1456000_PF3D7_0609800-;Alias=;ID=PF3D7_1456000-2-PF3D7_0609800;pvalue=0.000513;sequence=CACATA;
PF3D7_0609800	fimo	nucleotide_motif	392	397	31.7	-	.	Name=PF3D7_1456000_PF3D7_0609800-;Alias=;ID=PF3D7_1456000-3-PF3D7_0609800;pvalue=0.000677;sequence=TACACA;
PF3D7_0609800	fimo	nucleotide_motif	555	560	31.7	+	.	Name=PF3D7_1456000_PF3D7_0609800+;Alias=;ID=PF3D7_1456000-4-PF3D7_0609800;pvalue=0.000677;sequence=TACACA;
PF3D7_0609800	fimo	nucleotide_motif	279	284	29.4	+	.	Name=PF3D7_1456000_PF3D7_0609800+;Alias=;ID=PF3D7_1456000-5-PF3D7_0609800;pvalue=0.00115;sequence=CATACA;
PF3D7_0609800	fimo	nucleotide_motif	781	786	29.4	-	.	Name=PF3D7_1456000_PF3D7_0609800-;Alias=;ID=PF3D7_1456000-6-PF3D7_0609800;pvalue=0.00115;sequence=CATACA;
PF3D7_0609800	fimo	nucleotide_motif	966	971	28.7	+	.	Name=PF3D7_1456000_PF3D7_0609800+;Alias=;ID=PF3D7_1456000-7-PF3D7_0609800;pvalue=0.00135;sequence=CCCCCA;
PF3D7_0609800	fimo	nucleotide_motif	870	875	28	+	.	Name=PF3D7_1456000_PF3D7_0609800+;Alias=;ID=PF3D7_1456000-8-PF3D7_0609800;pvalue=0.0016;sequence=TACGCA;
PF3D7_0609800	fimo	nucleotide_motif	872	877	27.3	+	.	Name=PF3D7_1456000_PF3D7_0609800+;Alias=;ID=PF3D7_1456000-9-PF3D7_0609800;pvalue=0.00184;sequence=CGCATA;
PF3D7_0609800	fimo	nucleotide_motif	498	503	26.8	-	.	Name=PF3D7_1456000_PF3D7_0609800-;Alias=;ID=PF3D7_1456000-10-PF3D7_0609800;pvalue=0.00208;sequence=CACAAT;
PF3D7_0609800	fimo	nucleotide_motif	968	973	26.7	+	.	Name=PF3D7_1456000_PF3D7_0609800+;Alias=;ID=PF3D7_1456000-11-PF3D7_0609800;pvalue=0.00213;sequence=CCCAAA;
PF3D7_0609800	fimo	nucleotide_motif	802	807	26.6	-	.	Name=PF3D7_1456000_PF3D7_0609800-;Alias=;ID=PF3D7_1456000-12-PF3D7_0609800;pvalue=0.0022;sequence=AGCACA;
PF3D7_0609800	fimo	nucleotide_motif	390	395	26.3	-	.	Name=PF3D7_1456000_PF3D7_0609800-;Alias=;ID=PF3D7_1456000-13-PF3D7_0609800;pvalue=0.00236;sequence=CACATT;
PF3D7_0609900	fimo	nucleotide_motif	384	389	34.5	+	.	Name=PF3D7_1456000_PF3D7_0609900+;Alias=;ID=PF3D7_1456000-1-PF3D7_0609900;pvalue=0.000351;sequence=CACAAA;
PF3D7_0609900	fimo	nucleotide_motif	434	439	29.4	+	.	Name=PF3D7_1456000_PF3D7_0609900+;Alias=;ID=PF3D7_1456000-2-PF3D7_0609900;pvalue=0.00115;sequence=CATACA;
PF3D7_0609900	fimo	nucleotide_motif	967	972	29.4	-	.	Name=PF3D7_1456000_PF3D7_0609900-;Alias=;ID=PF3D7_1456000-3-PF3D7_0609900;pvalue=0.00115;sequence=CATACA;
PF3D7_0609900	fimo	nucleotide_motif	71	76	28.7	+	.	Name=PF3D7_1456000_PF3D7_0609900+;Alias=;ID=PF3D7_1456000-4-PF3D7_0609900;pvalue=0.00134;sequence=AACACG;
PF3D7_0609900	fimo	nucleotide_motif	204	209	27.7	-	.	Name=PF3D7_1456000_PF3D7_0609900-;Alias=;ID=PF3D7_1456000-5-PF3D7_0609900;pvalue=0.0017;sequence=CATACC;
PF3D7_0609900	fimo	nucleotide_motif	9	14	26.3	+	.	Name=PF3D7_1456000_PF3D7_0609900+;Alias=;ID=PF3D7_1456000-6-PF3D7_0609900;pvalue=0.00236;sequence=CACATT;
PF3D7_0610000	fimo	nucleotide_motif	239	244	46.2	-	.	Name=PF3D7_1456000_PF3D7_0610000-;Alias=;ID=PF3D7_1456000-1-PF3D7_0610000;pvalue=2.41e-05;sequence=CACACA;
PF3D7_0610000	fimo	nucleotide_motif	375	380	45	-	.	Name=PF3D7_1456000_PF3D7_0610000-;Alias=;ID=PF3D7_1456000-2-PF3D7_0610000;pvalue=3.16e-05;sequence=CACACC;
PF3D7_0610000	fimo	nucleotide_motif	401	406	42	-	.	Name=PF3D7_1456000_PF3D7_0610000-;Alias=;ID=PF3D7_1456000-3-PF3D7_0610000;pvalue=6.31e-05;sequence=CACACT;
PF3D7_0610000	fimo	nucleotide_motif	237	242	34.5	-	.	Name=PF3D7_1456000_PF3D7_0610000-;Alias=;ID=PF3D7_1456000-4-PF3D7_0610000;pvalue=0.000351;sequence=CACAAA;
PF3D7_0610000	fimo	nucleotide_motif	488	493	32.9	+	.	Name=PF3D7_1456000_PF3D7_0610000+;Alias=;ID=PF3D7_1456000-5-PF3D7_0610000;pvalue=0.000513;sequence=CACATA;
PF3D7_0610000	fimo	nucleotide_motif	377	382	31.7	-	.	Name=PF3D7_1456000_PF3D7_0610000-;Alias=;ID=PF3D7_1456000-6-PF3D7_0610000;pvalue=0.000677;sequence=TACACA;
PF3D7_0610000	fimo	nucleotide_motif	486	491	31.7	+	.	Name=PF3D7_1456000_PF3D7_0610000+;Alias=;ID=PF3D7_1456000-7-PF3D7_0610000;pvalue=0.000677;sequence=TACACA;
PF3D7_0610000	fimo	nucleotide_motif	148	153	29.4	-	.	Name=PF3D7_1456000_PF3D7_0610000-;Alias=;ID=PF3D7_1456000-8-PF3D7_0610000;pvalue=0.00115;sequence=CATACA;
PF3D7_0610000	fimo	nucleotide_motif	183	188	29.4	-	.	Name=PF3D7_1456000_PF3D7_0610000-;Alias=;ID=PF3D7_1456000-9-PF3D7_0610000;pvalue=0.00115;sequence=CAAACA;
PF3D7_0610000	fimo	nucleotide_motif	686	691	29.4	+	.	Name=PF3D7_1456000_PF3D7_0610000+;Alias=;ID=PF3D7_1456000-10-PF3D7_0610000;pvalue=0.00115;sequence=CATACA;
PF3D7_0610000	fimo	nucleotide_motif	690	695	29.4	+	.	Name=PF3D7_1456000_PF3D7_0610000+;Alias=;ID=PF3D7_1456000-11-PF3D7_0610000;pvalue=0.00115;sequence=CATACA;
PF3D7_0610000	fimo	nucleotide_motif	747	752	29.4	+	.	Name=PF3D7_1456000_PF3D7_0610000+;Alias=;ID=PF3D7_1456000-12-PF3D7_0610000;pvalue=0.00115;sequence=CAAACA;
PF3D7_0610000	fimo	nucleotide_motif	736	741	28.6	-	.	Name=PF3D7_1456000_PF3D7_0610000-;Alias=;ID=PF3D7_1456000-13-PF3D7_0610000;pvalue=0.00138;sequence=CACTCT;
PF3D7_0610000	fimo	nucleotide_motif	863	868	28.4	-	.	Name=PF3D7_1456000_PF3D7_0610000-;Alias=;ID=PF3D7_1456000-14-PF3D7_0610000;pvalue=0.00146;sequence=CTCACT;
PF3D7_0610000	fimo	nucleotide_motif	241	246	26.6	-	.	Name=PF3D7_1456000_PF3D7_0610000-;Alias=;ID=PF3D7_1456000-15-PF3D7_0610000;pvalue=0.0022;sequence=AGCACA;
PF3D7_0610100	fimo	nucleotide_motif	359	364	26.3	-	.	Name=PF3D7_1456000_PF3D7_0610100-;Alias=;ID=PF3D7_1456000-1-PF3D7_0610100;pvalue=0.00236;sequence=CACATT;
PF3D7_0610100	fimo	nucleotide_motif	263	268	26.2	+	.	Name=PF3D7_1456000_PF3D7_0610100+;Alias=;ID=PF3D7_1456000-2-PF3D7_0610100;pvalue=0.00239;sequence=CCCATA;
PF3D7_0610200	fimo	nucleotide_motif	111	116	29.4	+	.	Name=PF3D7_1456000_PF3D7_0610200+;Alias=;ID=PF3D7_1456000-1-PF3D7_0610200;pvalue=0.00115;sequence=CATACA;
PF3D7_0610200	fimo	nucleotide_motif	748	753	29.4	+	.	Name=PF3D7_1456000_PF3D7_0610200+;Alias=;ID=PF3D7_1456000-2-PF3D7_0610200;pvalue=0.00115;sequence=AACACA;
PF3D7_0610200	fimo	nucleotide_motif	800	805	29.4	-	.	Name=PF3D7_1456000_PF3D7_0610200-;Alias=;ID=PF3D7_1456000-3-PF3D7_0610200;pvalue=0.00115;sequence=CAAACA;
PF3D7_0610200	fimo	nucleotide_motif	804	809	29.4	-	.	Name=PF3D7_1456000_PF3D7_0610200-;Alias=;ID=PF3D7_1456000-4-PF3D7_0610200;pvalue=0.00115;sequence=CATACA;
PF3D7_0610200	fimo	nucleotide_motif	750	755	29.2	+	.	Name=PF3D7_1456000_PF3D7_0610200+;Alias=;ID=PF3D7_1456000-5-PF3D7_0610200;pvalue=0.00119;sequence=CACAAG;
PF3D7_0610200	fimo	nucleotide_motif	722	727	27.7	+	.	Name=PF3D7_1456000_PF3D7_0610200+;Alias=;ID=PF3D7_1456000-6-PF3D7_0610200;pvalue=0.0017;sequence=CATACC;
PF3D7_0610200	fimo	nucleotide_motif	66	71	27.2	-	.	Name=PF3D7_1456000_PF3D7_0610200-;Alias=;ID=PF3D7_1456000-7-PF3D7_0610200;pvalue=0.0019;sequence=CTCTCA;
PF3D7_0610200	fimo	nucleotide_motif	36	41	26.3	+	.	Name=PF3D7_1456000_PF3D7_0610200+;Alias=;ID=PF3D7_1456000-8-PF3D7_0610200;pvalue=0.00236;sequence=CACATT;
PF3D7_0610400	fimo	nucleotide_motif	709	714	46.2	+	.	Name=PF3D7_1456000_PF3D7_0610400+;Alias=;ID=PF3D7_1456000-1-PF3D7_0610400;pvalue=2.41e-05;sequence=CACACA;
PF3D7_0610400	fimo	nucleotide_motif	957	962	46.2	+	.	Name=PF3D7_1456000_PF3D7_0610400+;Alias=;ID=PF3D7_1456000-2-PF3D7_0610400;pvalue=2.41e-05;sequence=CACACA;
PF3D7_0610400	fimo	nucleotide_motif	48	53	34.5	-	.	Name=PF3D7_1456000_PF3D7_0610400-;Alias=;ID=PF3D7_1456000-3-PF3D7_0610400;pvalue=0.000351;sequence=CACAAA;
PF3D7_0610400	fimo	nucleotide_motif	892	897	34.5	+	.	Name=PF3D7_1456000_PF3D7_0610400+;Alias=;ID=PF3D7_1456000-4-PF3D7_0610400;pvalue=0.000351;sequence=CACAAA;
PF3D7_0610400	fimo	nucleotide_motif	948	953	34.5	+	.	Name=PF3D7_1456000_PF3D7_0610400+;Alias=;ID=PF3D7_1456000-5-PF3D7_0610400;pvalue=0.000351;sequence=CACAAA;
PF3D7_0610400	fimo	nucleotide_motif	908	913	32.9	+	.	Name=PF3D7_1456000_PF3D7_0610400+;Alias=;ID=PF3D7_1456000-6-PF3D7_0610400;pvalue=0.000513;sequence=CACATA;
PF3D7_0610400	fimo	nucleotide_motif	906	911	31.7	+	.	Name=PF3D7_1456000_PF3D7_0610400+;Alias=;ID=PF3D7_1456000-7-PF3D7_0610400;pvalue=0.000677;sequence=TACACA;
PF3D7_0610400	fimo	nucleotide_motif	955	960	31.7	+	.	Name=PF3D7_1456000_PF3D7_0610400+;Alias=;ID=PF3D7_1456000-8-PF3D7_0610400;pvalue=0.000677;sequence=TACACA;
PF3D7_0610400	fimo	nucleotide_motif	685	690	29.4	+	.	Name=PF3D7_1456000_PF3D7_0610400+;Alias=;ID=PF3D7_1456000-9-PF3D7_0610400;pvalue=0.00115;sequence=CAAACA;
PF3D7_0610400	fimo	nucleotide_motif	904	909	29.4	+	.	Name=PF3D7_1456000_PF3D7_0610400+;Alias=;ID=PF3D7_1456000-10-PF3D7_0610400;pvalue=0.00115;sequence=CATACA;
PF3D7_0610400	fimo	nucleotide_motif	533	538	29.1	+	.	Name=PF3D7_1456000_PF3D7_0610400+;Alias=;ID=PF3D7_1456000-11-PF3D7_0610400;pvalue=0.00122;sequence=CACATG;
PF3D7_0610400	fimo	nucleotide_motif	591	596	27.4	-	.	Name=PF3D7_1456000_PF3D7_0610400-;Alias=;ID=PF3D7_1456000-12-PF3D7_0610400;pvalue=0.00182;sequence=CATGCA;
PF3D7_0610400	fimo	nucleotide_motif	711	716	26.8	+	.	Name=PF3D7_1456000_PF3D7_0610400+;Alias=;ID=PF3D7_1456000-13-PF3D7_0610400;pvalue=0.00208;sequence=CACAAT;
PF3D7_0610400	fimo	nucleotide_motif	959	964	26.8	+	.	Name=PF3D7_1456000_PF3D7_0610400+;Alias=;ID=PF3D7_1456000-14-PF3D7_0610400;pvalue=0.00208;sequence=CACAAT;
PF3D7_0610400	fimo	nucleotide_motif	50	55	26.8	-	.	Name=PF3D7_1456000_PF3D7_0610400-;Alias=;ID=PF3D7_1456000-15-PF3D7_0610400;pvalue=0.0021;sequence=TGCACA;
PF3D7_0610400	fimo	nucleotide_motif	531	536	26.8	+	.	Name=PF3D7_1456000_PF3D7_0610400+;Alias=;ID=PF3D7_1456000-16-PF3D7_0610400;pvalue=0.0021;sequence=TGCACA;
PF3D7_0610400	fimo	nucleotide_motif	707	712	26.6	+	.	Name=PF3D7_1456000_PF3D7_0610400+;Alias=;ID=PF3D7_1456000-17-PF3D7_0610400;pvalue=0.0022;sequence=AGCACA;
PF3D7_0610500	fimo	nucleotide_motif	660	665	29.4	+	.	Name=PF3D7_1456000_PF3D7_0610500+;Alias=;ID=PF3D7_1456000-1-PF3D7_0610500;pvalue=0.00115;sequence=CATACA;
PF3D7_0610500	fimo	nucleotide_motif	382	387	27.2	-	.	Name=PF3D7_1456000_PF3D7_0610500-;Alias=;ID=PF3D7_1456000-2-PF3D7_0610500;pvalue=0.00192;sequence=CTCAGA;
PF3D7_0610600	fimo	nucleotide_motif	855	860	31.7	-	.	Name=PF3D7_1456000_PF3D7_0610600-;Alias=;ID=PF3D7_1456000-1-PF3D7_0610600;pvalue=0.000677;sequence=TACACA;
PF3D7_0610600	fimo	nucleotide_motif	653	658	29.4	-	.	Name=PF3D7_1456000_PF3D7_0610600-;Alias=;ID=PF3D7_1456000-2-PF3D7_0610600;pvalue=0.00115;sequence=CATACA;
PF3D7_0610600	fimo	nucleotide_motif	853	858	29.1	-	.	Name=PF3D7_1456000_PF3D7_0610600-;Alias=;ID=PF3D7_1456000-3-PF3D7_0610600;pvalue=0.00122;sequence=CACATG;
PF3D7_0610600	fimo	nucleotide_motif	559	564	28	-	.	Name=PF3D7_1456000_PF3D7_0610600-;Alias=;ID=PF3D7_1456000-4-PF3D7_0610600;pvalue=0.00157;sequence=TACACC;
PF3D7_0610600	fimo	nucleotide_motif	898	903	26.3	+	.	Name=PF3D7_1456000_PF3D7_0610600+;Alias=;ID=PF3D7_1456000-5-PF3D7_0610600;pvalue=0.00237;sequence=CAGCCA;
PF3D7_0610700	fimo	nucleotide_motif	651	656	32.9	+	.	Name=PF3D7_1456000_PF3D7_0610700+;Alias=;ID=PF3D7_1456000-1-PF3D7_0610700;pvalue=0.000513;sequence=CACATA;
PF3D7_0610700	fimo	nucleotide_motif	740	745	26.6	-	.	Name=PF3D7_1456000_PF3D7_0610700-;Alias=;ID=PF3D7_1456000-2-PF3D7_0610700;pvalue=0.0022;sequence=CGAACA;
PF3D7_0610700	fimo	nucleotide_motif	937	942	26.3	-	.	Name=PF3D7_1456000_PF3D7_0610700-;Alias=;ID=PF3D7_1456000-3-PF3D7_0610700;pvalue=0.00236;sequence=CACATT;
PF3D7_0610800	fimo	nucleotide_motif	163	168	29.4	-	.	Name=PF3D7_1456000_PF3D7_0610800-;Alias=;ID=PF3D7_1456000-1-PF3D7_0610800;pvalue=0.00115;sequence=CATACA;
PF3D7_0610800	fimo	nucleotide_motif	694	699	29.2	-	.	Name=PF3D7_1456000_PF3D7_0610800-;Alias=;ID=PF3D7_1456000-2-PF3D7_0610800;pvalue=0.00119;sequence=CACAAG;
PF3D7_0610800	fimo	nucleotide_motif	293	298	29	+	.	Name=PF3D7_1456000_PF3D7_0610800+;Alias=;ID=PF3D7_1456000-3-PF3D7_0610800;pvalue=0.00126;sequence=TACACG;
PF3D7_0610800	fimo	nucleotide_motif	453	458	27.4	-	.	Name=PF3D7_1456000_PF3D7_0610800-;Alias=;ID=PF3D7_1456000-4-PF3D7_0610800;pvalue=0.00182;sequence=CAAGCA;
PF3D7_0610800	fimo	nucleotide_motif	10	15	26.3	-	.	Name=PF3D7_1456000_PF3D7_0610800-;Alias=;ID=PF3D7_1456000-5-PF3D7_0610800;pvalue=0.00236;sequence=CACATT;
PF3D7_0610900	fimo	nucleotide_motif	283	288	29.4	+	.	Name=PF3D7_1456000_PF3D7_0610900+;Alias=;ID=PF3D7_1456000-1-PF3D7_0610900;pvalue=0.00115;sequence=CATACA;
PF3D7_0610900	fimo	nucleotide_motif	727	732	27.2	-	.	Name=PF3D7_1456000_PF3D7_0610900-;Alias=;ID=PF3D7_1456000-2-PF3D7_0610900;pvalue=0.0019;sequence=CTCTCA;
PF3D7_0610900	fimo	nucleotide_motif	33	38	26.7	+	.	Name=PF3D7_1456000_PF3D7_0610900+;Alias=;ID=PF3D7_1456000-3-PF3D7_0610900;pvalue=0.00213;sequence=CCCAAA;
PF3D7_0611000	fimo	nucleotide_motif	431	436	42	+	.	Name=PF3D7_1456000_PF3D7_0611000+;Alias=;ID=PF3D7_1456000-1-PF3D7_0611000;pvalue=6.31e-05;sequence=CACACT;
PF3D7_0611000	fimo	nucleotide_motif	577	582	32.9	+	.	Name=PF3D7_1456000_PF3D7_0611000+;Alias=;ID=PF3D7_1456000-2-PF3D7_0611000;pvalue=0.000513;sequence=CACATA;
PF3D7_0611000	fimo	nucleotide_motif	429	434	31.7	+	.	Name=PF3D7_1456000_PF3D7_0611000+;Alias=;ID=PF3D7_1456000-3-PF3D7_0611000;pvalue=0.000677;sequence=TACACA;
PF3D7_0611000	fimo	nucleotide_motif	575	580	31.7	+	.	Name=PF3D7_1456000_PF3D7_0611000+;Alias=;ID=PF3D7_1456000-4-PF3D7_0611000;pvalue=0.000677;sequence=TACACA;
PF3D7_0611000	fimo	nucleotide_motif	503	508	29.4	-	.	Name=PF3D7_1456000_PF3D7_0611000-;Alias=;ID=PF3D7_1456000-5-PF3D7_0611000;pvalue=0.00115;sequence=CATACA;
PF3D7_0611000	fimo	nucleotide_motif	591	596	29.4	-	.	Name=PF3D7_1456000_PF3D7_0611000-;Alias=;ID=PF3D7_1456000-6-PF3D7_0611000;pvalue=0.00115;sequence=CATACA;
PF3D7_0611000	fimo	nucleotide_motif	645	650	29.4	+	.	Name=PF3D7_1456000_PF3D7_0611000+;Alias=;ID=PF3D7_1456000-7-PF3D7_0611000;pvalue=0.00115;sequence=CATACA;
PF3D7_0611000	fimo	nucleotide_motif	171	176	27.7	+	.	Name=PF3D7_1456000_PF3D7_0611000+;Alias=;ID=PF3D7_1456000-8-PF3D7_0611000;pvalue=0.0017;sequence=CATACC;
PF3D7_0611000	fimo	nucleotide_motif	669	674	26.8	+	.	Name=PF3D7_1456000_PF3D7_0611000+;Alias=;ID=PF3D7_1456000-9-PF3D7_0611000;pvalue=0.00208;sequence=CACAAT;
PF3D7_0611000	fimo	nucleotide_motif	758	763	26.7	-	.	Name=PF3D7_1456000_PF3D7_0611000-;Alias=;ID=PF3D7_1456000-10-PF3D7_0611000;pvalue=0.00213;sequence=CCCAAA;
PF3D7_0611100	fimo	nucleotide_motif	291	296	46.2	+	.	Name=PF3D7_1456000_PF3D7_0611100+;Alias=;ID=PF3D7_1456000-1-PF3D7_0611100;pvalue=2.41e-05;sequence=CACACA;
PF3D7_0611100	fimo	nucleotide_motif	375	380	39.2	-	.	Name=PF3D7_1456000_PF3D7_0611100-;Alias=;ID=PF3D7_1456000-2-PF3D7_0611100;pvalue=0.00012;sequence=CACAGA;
PF3D7_0611100	fimo	nucleotide_motif	293	298	34.5	+	.	Name=PF3D7_1456000_PF3D7_0611100+;Alias=;ID=PF3D7_1456000-3-PF3D7_0611100;pvalue=0.000351;sequence=CACAAA;
PF3D7_0611100	fimo	nucleotide_motif	433	438	34.5	-	.	Name=PF3D7_1456000_PF3D7_0611100-;Alias=;ID=PF3D7_1456000-4-PF3D7_0611100;pvalue=0.000351;sequence=CACAAA;
PF3D7_0611100	fimo	nucleotide_motif	326	331	32.9	+	.	Name=PF3D7_1456000_PF3D7_0611100+;Alias=;ID=PF3D7_1456000-5-PF3D7_0611100;pvalue=0.000513;sequence=CACATA;
PF3D7_0611100	fimo	nucleotide_motif	324	329	31.7	+	.	Name=PF3D7_1456000_PF3D7_0611100+;Alias=;ID=PF3D7_1456000-6-PF3D7_0611100;pvalue=0.000677;sequence=TACACA;
PF3D7_0611100	fimo	nucleotide_motif	377	382	31.7	-	.	Name=PF3D7_1456000_PF3D7_0611100-;Alias=;ID=PF3D7_1456000-7-PF3D7_0611100;pvalue=0.000677;sequence=TACACA;
PF3D7_0611100	fimo	nucleotide_motif	890	895	31.7	+	.	Name=PF3D7_1456000_PF3D7_0611100+;Alias=;ID=PF3D7_1456000-8-PF3D7_0611100;pvalue=0.000677;sequence=TACACA;
PF3D7_0611100	fimo	nucleotide_motif	289	294	29.4	+	.	Name=PF3D7_1456000_PF3D7_0611100+;Alias=;ID=PF3D7_1456000-9-PF3D7_0611100;pvalue=0.00115;sequence=AACACA;
PF3D7_0611100	fimo	nucleotide_motif	108	113	29	-	.	Name=PF3D7_1456000_PF3D7_0611100-;Alias=;ID=PF3D7_1456000-10-PF3D7_0611100;pvalue=0.00126;sequence=TACACG;
PF3D7_0611100	fimo	nucleotide_motif	730	735	28.7	+	.	Name=PF3D7_1456000_PF3D7_0611100+;Alias=;ID=PF3D7_1456000-11-PF3D7_0611100;pvalue=0.00134;sequence=CAAACG;
PF3D7_0611100	fimo	nucleotide_motif	576	581	28.6	-	.	Name=PF3D7_1456000_PF3D7_0611100-;Alias=;ID=PF3D7_1456000-12-PF3D7_0611100;pvalue=0.00139;sequence=CCCTCA;
PF3D7_0611100	fimo	nucleotide_motif	721	726	26.3	+	.	Name=PF3D7_1456000_PF3D7_0611100+;Alias=;ID=PF3D7_1456000-13-PF3D7_0611100;pvalue=0.00236;sequence=CACATT;
PF3D7_0611100	fimo	nucleotide_motif	892	897	26.3	+	.	Name=PF3D7_1456000_PF3D7_0611100+;Alias=;ID=PF3D7_1456000-14-PF3D7_0611100;pvalue=0.00236;sequence=CACATT;
PF3D7_0611100	fimo	nucleotide_motif	26	31	25.9	+	.	Name=PF3D7_1456000_PF3D7_0611100+;Alias=;ID=PF3D7_1456000-15-PF3D7_0611100;pvalue=0.00255;sequence=TACACT;
PF3D7_0611200	fimo	nucleotide_motif	674	679	46.2	-	.	Name=PF3D7_1456000_PF3D7_0611200-;Alias=;ID=PF3D7_1456000-1-PF3D7_0611200;pvalue=2.41e-05;sequence=CACACA;
PF3D7_0611200	fimo	nucleotide_motif	590	595	39.2	+	.	Name=PF3D7_1456000_PF3D7_0611200+;Alias=;ID=PF3D7_1456000-2-PF3D7_0611200;pvalue=0.00012;sequence=CACAGA;
PF3D7_0611200	fimo	nucleotide_motif	532	537	34.5	+	.	Name=PF3D7_1456000_PF3D7_0611200+;Alias=;ID=PF3D7_1456000-3-PF3D7_0611200;pvalue=0.000351;sequence=CACAAA;
PF3D7_0611200	fimo	nucleotide_motif	672	677	34.5	-	.	Name=PF3D7_1456000_PF3D7_0611200-;Alias=;ID=PF3D7_1456000-4-PF3D7_0611200;pvalue=0.000351;sequence=CACAAA;
PF3D7_0611200	fimo	nucleotide_motif	639	644	32.9	-	.	Name=PF3D7_1456000_PF3D7_0611200-;Alias=;ID=PF3D7_1456000-5-PF3D7_0611200;pvalue=0.000513;sequence=CACATA;
PF3D7_0611200	fimo	nucleotide_motif	75	80	31.7	-	.	Name=PF3D7_1456000_PF3D7_0611200-;Alias=;ID=PF3D7_1456000-6-PF3D7_0611200;pvalue=0.000677;sequence=TACACA;
PF3D7_0611200	fimo	nucleotide_motif	588	593	31.7	+	.	Name=PF3D7_1456000_PF3D7_0611200+;Alias=;ID=PF3D7_1456000-7-PF3D7_0611200;pvalue=0.000677;sequence=TACACA;
PF3D7_0611200	fimo	nucleotide_motif	641	646	31.7	-	.	Name=PF3D7_1456000_PF3D7_0611200-;Alias=;ID=PF3D7_1456000-8-PF3D7_0611200;pvalue=0.000677;sequence=TACACA;
PF3D7_0611200	fimo	nucleotide_motif	676	681	29.4	-	.	Name=PF3D7_1456000_PF3D7_0611200-;Alias=;ID=PF3D7_1456000-9-PF3D7_0611200;pvalue=0.00115;sequence=AACACA;
PF3D7_0611200	fimo	nucleotide_motif	857	862	29	+	.	Name=PF3D7_1456000_PF3D7_0611200+;Alias=;ID=PF3D7_1456000-10-PF3D7_0611200;pvalue=0.00126;sequence=TACACG;
PF3D7_0611200	fimo	nucleotide_motif	235	240	28.7	-	.	Name=PF3D7_1456000_PF3D7_0611200-;Alias=;ID=PF3D7_1456000-11-PF3D7_0611200;pvalue=0.00134;sequence=CAAACG;
PF3D7_0611200	fimo	nucleotide_motif	389	394	28.6	+	.	Name=PF3D7_1456000_PF3D7_0611200+;Alias=;ID=PF3D7_1456000-12-PF3D7_0611200;pvalue=0.00139;sequence=CCCTCA;
PF3D7_0611200	fimo	nucleotide_motif	73	78	26.3	-	.	Name=PF3D7_1456000_PF3D7_0611200-;Alias=;ID=PF3D7_1456000-13-PF3D7_0611200;pvalue=0.00236;sequence=CACATT;
PF3D7_0611200	fimo	nucleotide_motif	244	249	26.3	-	.	Name=PF3D7_1456000_PF3D7_0611200-;Alias=;ID=PF3D7_1456000-14-PF3D7_0611200;pvalue=0.00236;sequence=CACATT;
PF3D7_0611200	fimo	nucleotide_motif	939	944	25.9	-	.	Name=PF3D7_1456000_PF3D7_0611200-;Alias=;ID=PF3D7_1456000-15-PF3D7_0611200;pvalue=0.00255;sequence=TACACT;
PF3D7_0611300	fimo	nucleotide_motif	414	419	31.7	+	.	Name=PF3D7_1456000_PF3D7_0611300+;Alias=;ID=PF3D7_1456000-1-PF3D7_0611300;pvalue=0.000677;sequence=TACACA;
PF3D7_0611300	fimo	nucleotide_motif	89	94	29.4	-	.	Name=PF3D7_1456000_PF3D7_0611300-;Alias=;ID=PF3D7_1456000-2-PF3D7_0611300;pvalue=0.00115;sequence=CAAACA;
PF3D7_0611300	fimo	nucleotide_motif	692	697	29.4	+	.	Name=PF3D7_1456000_PF3D7_0611300+;Alias=;ID=PF3D7_1456000-3-PF3D7_0611300;pvalue=0.00115;sequence=CATACA;
PF3D7_0611300	fimo	nucleotide_motif	862	867	29.4	+	.	Name=PF3D7_1456000_PF3D7_0611300+;Alias=;ID=PF3D7_1456000-4-PF3D7_0611300;pvalue=0.00115;sequence=CATACA;
PF3D7_0611300	fimo	nucleotide_motif	359	364	28.4	+	.	Name=PF3D7_1456000_PF3D7_0611300+;Alias=;ID=PF3D7_1456000-5-PF3D7_0611300;pvalue=0.00143;sequence=CACAAC;
PF3D7_0611300	fimo	nucleotide_motif	820	825	28.3	-	.	Name=PF3D7_1456000_PF3D7_0611300-;Alias=;ID=PF3D7_1456000-6-PF3D7_0611300;pvalue=0.00149;sequence=CACGAA;
PF3D7_0611300	fimo	nucleotide_motif	36	41	28	-	.	Name=PF3D7_1456000_PF3D7_0611300-;Alias=;ID=PF3D7_1456000-7-PF3D7_0611300;pvalue=0.0016;sequence=TACGCA;
PF3D7_0611300	fimo	nucleotide_motif	34	39	27.3	-	.	Name=PF3D7_1456000_PF3D7_0611300-;Alias=;ID=PF3D7_1456000-8-PF3D7_0611300;pvalue=0.00184;sequence=CGCATA;
PF3D7_0611300	fimo	nucleotide_motif	357	362	26.8	+	.	Name=PF3D7_1456000_PF3D7_0611300+;Alias=;ID=PF3D7_1456000-9-PF3D7_0611300;pvalue=0.0021;sequence=TGCACA;
PF3D7_0611300	fimo	nucleotide_motif	416	421	26.3	+	.	Name=PF3D7_1456000_PF3D7_0611300+;Alias=;ID=PF3D7_1456000-10-PF3D7_0611300;pvalue=0.00236;sequence=CACATT;
PF3D7_0611400	fimo	nucleotide_motif	130	135	38.4	-	.	Name=PF3D7_1456000_PF3D7_0611400-;Alias=;ID=PF3D7_1456000-1-PF3D7_0611400;pvalue=0.000144;sequence=CTCACA;
PF3D7_0611400	fimo	nucleotide_motif	621	626	32.9	+	.	Name=PF3D7_1456000_PF3D7_0611400+;Alias=;ID=PF3D7_1456000-2-PF3D7_0611400;pvalue=0.000513;sequence=CACATA;
PF3D7_0611400	fimo	nucleotide_motif	98	103	29	-	.	Name=PF3D7_1456000_PF3D7_0611400-;Alias=;ID=PF3D7_1456000-3-PF3D7_0611400;pvalue=0.00126;sequence=TACACG;
PF3D7_0611400	fimo	nucleotide_motif	522	527	27.7	-	.	Name=PF3D7_1456000_PF3D7_0611400-;Alias=;ID=PF3D7_1456000-4-PF3D7_0611400;pvalue=0.0017;sequence=CGCAAA;
PF3D7_0611400	fimo	nucleotide_motif	524	529	27.4	-	.	Name=PF3D7_1456000_PF3D7_0611400-;Alias=;ID=PF3D7_1456000-5-PF3D7_0611400;pvalue=0.00182;sequence=AACGCA;
PF3D7_0611400	fimo	nucleotide_motif	128	133	26.8	-	.	Name=PF3D7_1456000_PF3D7_0611400-;Alias=;ID=PF3D7_1456000-6-PF3D7_0611400;pvalue=0.00208;sequence=CACAAT;
PF3D7_0611500	fimo	nucleotide_motif	408	413	46.2	-	.	Name=PF3D7_1456000_PF3D7_0611500-;Alias=;ID=PF3D7_1456000-1-PF3D7_0611500;pvalue=2.41e-05;sequence=CACACA;
PF3D7_0611500	fimo	nucleotide_motif	342	347	42	-	.	Name=PF3D7_1456000_PF3D7_0611500-;Alias=;ID=PF3D7_1456000-2-PF3D7_0611500;pvalue=6.31e-05;sequence=CACACT;
PF3D7_0611500	fimo	nucleotide_motif	785	790	34.5	+	.	Name=PF3D7_1456000_PF3D7_0611500+;Alias=;ID=PF3D7_1456000-3-PF3D7_0611500;pvalue=0.000351;sequence=CACAAA;
PF3D7_0611500	fimo	nucleotide_motif	406	411	32.9	-	.	Name=PF3D7_1456000_PF3D7_0611500-;Alias=;ID=PF3D7_1456000-4-PF3D7_0611500;pvalue=0.000513;sequence=CACATA;
PF3D7_0611500	fimo	nucleotide_motif	1	6	29.4	-	.	Name=PF3D7_1456000_PF3D7_0611500-;Alias=;ID=PF3D7_1456000-5-PF3D7_0611500;pvalue=0.00115;sequence=CATACA;
PF3D7_0611500	fimo	nucleotide_motif	35	40	29.4	+	.	Name=PF3D7_1456000_PF3D7_0611500+;Alias=;ID=PF3D7_1456000-6-PF3D7_0611500;pvalue=0.00115;sequence=CAAACA;
PF3D7_0611500	fimo	nucleotide_motif	410	415	29.4	-	.	Name=PF3D7_1456000_PF3D7_0611500-;Alias=;ID=PF3D7_1456000-7-PF3D7_0611500;pvalue=0.00115;sequence=AACACA;
PF3D7_0611500	fimo	nucleotide_motif	783	788	29.4	+	.	Name=PF3D7_1456000_PF3D7_0611500+;Alias=;ID=PF3D7_1456000-8-PF3D7_0611500;pvalue=0.00115;sequence=AACACA;
PF3D7_0611500	fimo	nucleotide_motif	344	349	26.8	-	.	Name=PF3D7_1456000_PF3D7_0611500-;Alias=;ID=PF3D7_1456000-9-PF3D7_0611500;pvalue=0.0021;sequence=TGCACA;
PF3D7_0611500	fimo	nucleotide_motif	393	398	26.8	+	.	Name=PF3D7_1456000_PF3D7_0611500+;Alias=;ID=PF3D7_1456000-10-PF3D7_0611500;pvalue=0.0021;sequence=TGCACA;
PF3D7_0611500	fimo	nucleotide_motif	395	400	26.3	+	.	Name=PF3D7_1456000_PF3D7_0611500+;Alias=;ID=PF3D7_1456000-11-PF3D7_0611500;pvalue=0.00236;sequence=CACATT;
PF3D7_0611600	fimo	nucleotide_motif	434	439	46.2	-	.	Name=PF3D7_1456000_PF3D7_0611600-;Alias=;ID=PF3D7_1456000-1-PF3D7_0611600;pvalue=2.41e-05;sequence=CACACA;
PF3D7_0611600	fimo	nucleotide_motif	436	441	46.2	-	.	Name=PF3D7_1456000_PF3D7_0611600-;Alias=;ID=PF3D7_1456000-2-PF3D7_0611600;pvalue=2.41e-05;sequence=CACACA;
PF3D7_0611600	fimo	nucleotide_motif	442	447	44.1	+	.	Name=PF3D7_1456000_PF3D7_0611600+;Alias=;ID=PF3D7_1456000-3-PF3D7_0611600;pvalue=3.9e-05;sequence=CGCACA;
PF3D7_0611600	fimo	nucleotide_motif	438	443	44.1	-	.	Name=PF3D7_1456000_PF3D7_0611600-;Alias=;ID=PF3D7_1456000-4-PF3D7_0611600;pvalue=3.9e-05;sequence=CGCACA;
PF3D7_0611600	fimo	nucleotide_motif	444	449	34.5	+	.	Name=PF3D7_1456000_PF3D7_0611600+;Alias=;ID=PF3D7_1456000-5-PF3D7_0611600;pvalue=0.000351;sequence=CACAAA;
PF3D7_0611600	fimo	nucleotide_motif	453	458	34.5	+	.	Name=PF3D7_1456000_PF3D7_0611600+;Alias=;ID=PF3D7_1456000-6-PF3D7_0611600;pvalue=0.000351;sequence=CACAAA;
PF3D7_0611600	fimo	nucleotide_motif	890	895	34.5	-	.	Name=PF3D7_1456000_PF3D7_0611600-;Alias=;ID=PF3D7_1456000-7-PF3D7_0611600;pvalue=0.000351;sequence=CACAAA;
PF3D7_0611600	fimo	nucleotide_motif	735	740	32.9	+	.	Name=PF3D7_1456000_PF3D7_0611600+;Alias=;ID=PF3D7_1456000-8-PF3D7_0611600;pvalue=0.000513;sequence=CACATA;
PF3D7_0611600	fimo	nucleotide_motif	122	127	31.7	-	.	Name=PF3D7_1456000_PF3D7_0611600-;Alias=;ID=PF3D7_1456000-9-PF3D7_0611600;pvalue=0.000677;sequence=TACACA;
PF3D7_0611600	fimo	nucleotide_motif	451	456	31.7	+	.	Name=PF3D7_1456000_PF3D7_0611600+;Alias=;ID=PF3D7_1456000-10-PF3D7_0611600;pvalue=0.000677;sequence=TACACA;
PF3D7_0611600	fimo	nucleotide_motif	693	698	31.7	+	.	Name=PF3D7_1456000_PF3D7_0611600+;Alias=;ID=PF3D7_1456000-11-PF3D7_0611600;pvalue=0.000677;sequence=TACACA;
PF3D7_0611600	fimo	nucleotide_motif	892	897	31.7	-	.	Name=PF3D7_1456000_PF3D7_0611600-;Alias=;ID=PF3D7_1456000-12-PF3D7_0611600;pvalue=0.000677;sequence=TACACA;
PF3D7_0611600	fimo	nucleotide_motif	66	71	29.4	-	.	Name=PF3D7_1456000_PF3D7_0611600-;Alias=;ID=PF3D7_1456000-13-PF3D7_0611600;pvalue=0.00115;sequence=CATACA;
PF3D7_0611600	fimo	nucleotide_motif	981	986	29.4	-	.	Name=PF3D7_1456000_PF3D7_0611600-;Alias=;ID=PF3D7_1456000-14-PF3D7_0611600;pvalue=0.00115;sequence=CAAACA;
PF3D7_0611600	fimo	nucleotide_motif	432	437	29.1	-	.	Name=PF3D7_1456000_PF3D7_0611600-;Alias=;ID=PF3D7_1456000-15-PF3D7_0611600;pvalue=0.00122;sequence=CACATG;
PF3D7_0611600	fimo	nucleotide_motif	695	700	28.5	+	.	Name=PF3D7_1456000_PF3D7_0611600+;Alias=;ID=PF3D7_1456000-16-PF3D7_0611600;pvalue=0.00141;sequence=CACAGT;
PF3D7_0611600	fimo	nucleotide_motif	430	435	27.4	-	.	Name=PF3D7_1456000_PF3D7_0611600-;Alias=;ID=PF3D7_1456000-17-PF3D7_0611600;pvalue=0.00182;sequence=CATGCA;
PF3D7_0611600	fimo	nucleotide_motif	120	125	26.8	-	.	Name=PF3D7_1456000_PF3D7_0611600-;Alias=;ID=PF3D7_1456000-18-PF3D7_0611600;pvalue=0.00208;sequence=CACAAT;
PF3D7_0611600	fimo	nucleotide_motif	166	171	26.3	-	.	Name=PF3D7_1456000_PF3D7_0611600-;Alias=;ID=PF3D7_1456000-19-PF3D7_0611600;pvalue=0.00236;sequence=CACATT;
PF3D7_0611600	fimo	nucleotide_motif	346	351	25.9	+	.	Name=PF3D7_1456000_PF3D7_0611600+;Alias=;ID=PF3D7_1456000-20-PF3D7_0611600;pvalue=0.00255;sequence=TACACT;
PF3D7_0611700	fimo	nucleotide_motif	37	42	31.7	-	.	Name=PF3D7_1456000_PF3D7_0611700-;Alias=;ID=PF3D7_1456000-1-PF3D7_0611700;pvalue=0.000677;sequence=CCCACC;
PF3D7_0611700	fimo	nucleotide_motif	719	724	29.4	+	.	Name=PF3D7_1456000_PF3D7_0611700+;Alias=;ID=PF3D7_1456000-2-PF3D7_0611700;pvalue=0.00115;sequence=CATACA;
PF3D7_0611700	fimo	nucleotide_motif	39	44	28.7	-	.	Name=PF3D7_1456000_PF3D7_0611700-;Alias=;ID=PF3D7_1456000-3-PF3D7_0611700;pvalue=0.00135;sequence=CCCCCA;
PF3D7_0611700	fimo	nucleotide_motif	370	375	28.4	+	.	Name=PF3D7_1456000_PF3D7_0611700+;Alias=;ID=PF3D7_1456000-4-PF3D7_0611700;pvalue=0.00143;sequence=CACAAC;
PF3D7_0611700	fimo	nucleotide_motif	368	373	28.2	+	.	Name=PF3D7_1456000_PF3D7_0611700+;Alias=;ID=PF3D7_1456000-5-PF3D7_0611700;pvalue=0.00152;sequence=GGCACA;
PF3D7_0611700	fimo	nucleotide_motif	494	499	27.7	-	.	Name=PF3D7_1456000_PF3D7_0611700-;Alias=;ID=PF3D7_1456000-6-PF3D7_0611700;pvalue=0.0017;sequence=CAAACC;
PF3D7_0611700	fimo	nucleotide_motif	22	27	27.4	-	.	Name=PF3D7_1456000_PF3D7_0611700-;Alias=;ID=PF3D7_1456000-7-PF3D7_0611700;pvalue=0.00182;sequence=CAAGCA;
PF3D7_0611700	fimo	nucleotide_motif	618	623	27.3	+	.	Name=PF3D7_1456000_PF3D7_0611700+;Alias=;ID=PF3D7_1456000-8-PF3D7_0611700;pvalue=0.00184;sequence=CGCATA;
PF3D7_0611700	fimo	nucleotide_motif	20	25	26.6	-	.	Name=PF3D7_1456000_PF3D7_0611700-;Alias=;ID=PF3D7_1456000-9-PF3D7_0611700;pvalue=0.0022;sequence=AGCACA;
PF3D7_0611700	fimo	nucleotide_motif	18	23	26.3	-	.	Name=PF3D7_1456000_PF3D7_0611700-;Alias=;ID=PF3D7_1456000-10-PF3D7_0611700;pvalue=0.00236;sequence=CACATT;
PF3D7_0611700	fimo	nucleotide_motif	424	429	26.2	+	.	Name=PF3D7_1456000_PF3D7_0611700+;Alias=;ID=PF3D7_1456000-11-PF3D7_0611700;pvalue=0.00239;sequence=CCCATA;
PF3D7_0611800	fimo	nucleotide_motif	724	729	46.2	-	.	Name=PF3D7_1456000_PF3D7_0611800-;Alias=;ID=PF3D7_1456000-1-PF3D7_0611800;pvalue=2.41e-05;sequence=CACACA;
PF3D7_0611800	fimo	nucleotide_motif	907	912	46.2	-	.	Name=PF3D7_1456000_PF3D7_0611800-;Alias=;ID=PF3D7_1456000-2-PF3D7_0611800;pvalue=2.41e-05;sequence=CACACA;
PF3D7_0611800	fimo	nucleotide_motif	821	826	42	+	.	Name=PF3D7_1456000_PF3D7_0611800+;Alias=;ID=PF3D7_1456000-3-PF3D7_0611800;pvalue=6.31e-05;sequence=CACACT;
PF3D7_0611800	fimo	nucleotide_motif	956	961	38.4	+	.	Name=PF3D7_1456000_PF3D7_0611800+;Alias=;ID=PF3D7_1456000-4-PF3D7_0611800;pvalue=0.000144;sequence=CTCACA;
PF3D7_0611800	fimo	nucleotide_motif	144	149	32.9	+	.	Name=PF3D7_1456000_PF3D7_0611800+;Alias=;ID=PF3D7_1456000-5-PF3D7_0611800;pvalue=0.000513;sequence=CACATA;
PF3D7_0611800	fimo	nucleotide_motif	507	512	32.9	-	.	Name=PF3D7_1456000_PF3D7_0611800-;Alias=;ID=PF3D7_1456000-6-PF3D7_0611800;pvalue=0.000513;sequence=CACATA;
PF3D7_0611800	fimo	nucleotide_motif	759	764	32.9	+	.	Name=PF3D7_1456000_PF3D7_0611800+;Alias=;ID=PF3D7_1456000-7-PF3D7_0611800;pvalue=0.000513;sequence=CACATA;
PF3D7_0611800	fimo	nucleotide_motif	905	910	32.9	-	.	Name=PF3D7_1456000_PF3D7_0611800-;Alias=;ID=PF3D7_1456000-8-PF3D7_0611800;pvalue=0.000513;sequence=CACATA;
PF3D7_0611800	fimo	nucleotide_motif	958	963	32.9	+	.	Name=PF3D7_1456000_PF3D7_0611800+;Alias=;ID=PF3D7_1456000-9-PF3D7_0611800;pvalue=0.000513;sequence=CACATA;
PF3D7_0611800	fimo	nucleotide_motif	726	731	31.7	-	.	Name=PF3D7_1456000_PF3D7_0611800-;Alias=;ID=PF3D7_1456000-10-PF3D7_0611800;pvalue=0.000677;sequence=TACACA;
PF3D7_0611800	fimo	nucleotide_motif	757	762	31.7	+	.	Name=PF3D7_1456000_PF3D7_0611800+;Alias=;ID=PF3D7_1456000-11-PF3D7_0611800;pvalue=0.000677;sequence=TACACA;
PF3D7_0611800	fimo	nucleotide_motif	819	824	31.7	+	.	Name=PF3D7_1456000_PF3D7_0611800+;Alias=;ID=PF3D7_1456000-12-PF3D7_0611800;pvalue=0.000677;sequence=TACACA;
PF3D7_0611800	fimo	nucleotide_motif	373	378	29.4	+	.	Name=PF3D7_1456000_PF3D7_0611800+;Alias=;ID=PF3D7_1456000-13-PF3D7_0611800;pvalue=0.00115;sequence=CATACA;
PF3D7_0611800	fimo	nucleotide_motif	680	685	29.4	-	.	Name=PF3D7_1456000_PF3D7_0611800-;Alias=;ID=PF3D7_1456000-14-PF3D7_0611800;pvalue=0.00115;sequence=CATACA;
PF3D7_0611800	fimo	nucleotide_motif	684	689	29.4	-	.	Name=PF3D7_1456000_PF3D7_0611800-;Alias=;ID=PF3D7_1456000-15-PF3D7_0611800;pvalue=0.00115;sequence=CATACA;
PF3D7_0611800	fimo	nucleotide_motif	400	405	28.5	+	.	Name=PF3D7_1456000_PF3D7_0611800+;Alias=;ID=PF3D7_1456000-16-PF3D7_0611800;pvalue=0.00141;sequence=CACAGT;
PF3D7_0611800	fimo	nucleotide_motif	30	35	27.7	+	.	Name=PF3D7_1456000_PF3D7_0611800+;Alias=;ID=PF3D7_1456000-17-PF3D7_0611800;pvalue=0.0017;sequence=AACACC;
PF3D7_0611800	fimo	nucleotide_motif	85	90	26.6	+	.	Name=PF3D7_1456000_PF3D7_0611800+;Alias=;ID=PF3D7_1456000-18-PF3D7_0611800;pvalue=0.0022;sequence=CGTACA;
PF3D7_0611800	fimo	nucleotide_motif	869	874	26.6	+	.	Name=PF3D7_1456000_PF3D7_0611800+;Alias=;ID=PF3D7_1456000-19-PF3D7_0611800;pvalue=0.0022;sequence=CGTACA;
PF3D7_0611800	fimo	nucleotide_motif	722	727	26.3	-	.	Name=PF3D7_1456000_PF3D7_0611800-;Alias=;ID=PF3D7_1456000-20-PF3D7_0611800;pvalue=0.00236;sequence=CACATT;
PF3D7_0611800	fimo	nucleotide_motif	846	851	25.9	-	.	Name=PF3D7_1456000_PF3D7_0611800-;Alias=;ID=PF3D7_1456000-21-PF3D7_0611800;pvalue=0.00255;sequence=TACACT;
PF3D7_0611900	fimo	nucleotide_motif	665	670	38.4	-	.	Name=PF3D7_1456000_PF3D7_0611900-;Alias=;ID=PF3D7_1456000-1-PF3D7_0611900;pvalue=0.000144;sequence=CTCACA;
PF3D7_0611900	fimo	nucleotide_motif	663	668	34.5	-	.	Name=PF3D7_1456000_PF3D7_0611900-;Alias=;ID=PF3D7_1456000-2-PF3D7_0611900;pvalue=0.000351;sequence=CACAAA;
PF3D7_0611900	fimo	nucleotide_motif	13	18	32.9	-	.	Name=PF3D7_1456000_PF3D7_0611900-;Alias=;ID=PF3D7_1456000-3-PF3D7_0611900;pvalue=0.000513;sequence=CACATA;
PF3D7_0611900	fimo	nucleotide_motif	683	688	32.9	-	.	Name=PF3D7_1456000_PF3D7_0611900-;Alias=;ID=PF3D7_1456000-4-PF3D7_0611900;pvalue=0.000513;sequence=CACATA;
PF3D7_0611900	fimo	nucleotide_motif	903	908	32.9	+	.	Name=PF3D7_1456000_PF3D7_0611900+;Alias=;ID=PF3D7_1456000-5-PF3D7_0611900;pvalue=0.000513;sequence=CACATA;
PF3D7_0611900	fimo	nucleotide_motif	993	998	32.9	-	.	Name=PF3D7_1456000_PF3D7_0611900-;Alias=;ID=PF3D7_1456000-6-PF3D7_0611900;pvalue=0.000513;sequence=CACATA;
PF3D7_0611900	fimo	nucleotide_motif	483	488	31.7	-	.	Name=PF3D7_1456000_PF3D7_0611900-;Alias=;ID=PF3D7_1456000-7-PF3D7_0611900;pvalue=0.000677;sequence=TACACA;
PF3D7_0611900	fimo	nucleotide_motif	329	334	29.4	-	.	Name=PF3D7_1456000_PF3D7_0611900-;Alias=;ID=PF3D7_1456000-8-PF3D7_0611900;pvalue=0.00115;sequence=CAAACA;
PF3D7_0611900	fimo	nucleotide_motif	371	376	29.4	-	.	Name=PF3D7_1456000_PF3D7_0611900-;Alias=;ID=PF3D7_1456000-9-PF3D7_0611900;pvalue=0.00115;sequence=CAAACA;
PF3D7_0611900	fimo	nucleotide_motif	583	588	29.4	-	.	Name=PF3D7_1456000_PF3D7_0611900-;Alias=;ID=PF3D7_1456000-10-PF3D7_0611900;pvalue=0.00115;sequence=CATACA;
PF3D7_0611900	fimo	nucleotide_motif	642	647	29.4	+	.	Name=PF3D7_1456000_PF3D7_0611900+;Alias=;ID=PF3D7_1456000-11-PF3D7_0611900;pvalue=0.00115;sequence=CATACA;
PF3D7_0611900	fimo	nucleotide_motif	621	626	29.1	+	.	Name=PF3D7_1456000_PF3D7_0611900+;Alias=;ID=PF3D7_1456000-12-PF3D7_0611900;pvalue=0.00122;sequence=CACATG;
PF3D7_0611900	fimo	nucleotide_motif	501	506	28.7	-	.	Name=PF3D7_1456000_PF3D7_0611900-;Alias=;ID=PF3D7_1456000-13-PF3D7_0611900;pvalue=0.00134;sequence=CAAACG;
PF3D7_0611900	fimo	nucleotide_motif	424	429	27.4	+	.	Name=PF3D7_1456000_PF3D7_0611900+;Alias=;ID=PF3D7_1456000-14-PF3D7_0611900;pvalue=0.00182;sequence=CAAGCA;
PF3D7_0611900	fimo	nucleotide_motif	975	980	27.4	+	.	Name=PF3D7_1456000_PF3D7_0611900+;Alias=;ID=PF3D7_1456000-15-PF3D7_0611900;pvalue=0.00182;sequence=AACGCA;
PF3D7_0611900	fimo	nucleotide_motif	15	20	26.8	-	.	Name=PF3D7_1456000_PF3D7_0611900-;Alias=;ID=PF3D7_1456000-16-PF3D7_0611900;pvalue=0.0021;sequence=TGCACA;
PF3D7_0611900	fimo	nucleotide_motif	995	1000	26.6	-	.	Name=PF3D7_1456000_PF3D7_0611900-;Alias=;ID=PF3D7_1456000-17-PF3D7_0611900;pvalue=0.0022;sequence=AGCACA;
PF3D7_0611900	fimo	nucleotide_motif	481	486	26.3	-	.	Name=PF3D7_1456000_PF3D7_0611900-;Alias=;ID=PF3D7_1456000-18-PF3D7_0611900;pvalue=0.00236;sequence=CACATT;
PF3D7_0612000	fimo	nucleotide_motif	917	922	46.2	+	.	Name=PF3D7_1456000_PF3D7_0612000+;Alias=;ID=PF3D7_1456000-1-PF3D7_0612000;pvalue=2.41e-05;sequence=CACACA;
PF3D7_0612000	fimo	nucleotide_motif	104	109	44.5	+	.	Name=PF3D7_1456000_PF3D7_0612000+;Alias=;ID=PF3D7_1456000-2-PF3D7_0612000;pvalue=3.53e-05;sequence=CACGCA;
PF3D7_0612000	fimo	nucleotide_motif	106	111	44.1	+	.	Name=PF3D7_1456000_PF3D7_0612000+;Alias=;ID=PF3D7_1456000-3-PF3D7_0612000;pvalue=3.9e-05;sequence=CGCACA;
PF3D7_0612000	fimo	nucleotide_motif	734	739	44.1	-	.	Name=PF3D7_1456000_PF3D7_0612000-;Alias=;ID=PF3D7_1456000-4-PF3D7_0612000;pvalue=3.9e-05;sequence=CGCACA;
PF3D7_0612000	fimo	nucleotide_motif	61	66	37.1	+	.	Name=PF3D7_1456000_PF3D7_0612000+;Alias=;ID=PF3D7_1456000-5-PF3D7_0612000;pvalue=0.000194;sequence=CAGACA;
PF3D7_0612000	fimo	nucleotide_motif	131	136	34.5	+	.	Name=PF3D7_1456000_PF3D7_0612000+;Alias=;ID=PF3D7_1456000-6-PF3D7_0612000;pvalue=0.000351;sequence=CACAAA;
PF3D7_0612000	fimo	nucleotide_motif	919	924	32.9	+	.	Name=PF3D7_1456000_PF3D7_0612000+;Alias=;ID=PF3D7_1456000-7-PF3D7_0612000;pvalue=0.000513;sequence=CACATA;
PF3D7_0612000	fimo	nucleotide_motif	129	134	31.7	+	.	Name=PF3D7_1456000_PF3D7_0612000+;Alias=;ID=PF3D7_1456000-8-PF3D7_0612000;pvalue=0.000677;sequence=TACACA;
PF3D7_0612000	fimo	nucleotide_motif	267	272	29.4	-	.	Name=PF3D7_1456000_PF3D7_0612000-;Alias=;ID=PF3D7_1456000-9-PF3D7_0612000;pvalue=0.00115;sequence=CATACA;
PF3D7_0612000	fimo	nucleotide_motif	615	620	29.4	-	.	Name=PF3D7_1456000_PF3D7_0612000-;Alias=;ID=PF3D7_1456000-10-PF3D7_0612000;pvalue=0.00115;sequence=CAAACA;
PF3D7_0612000	fimo	nucleotide_motif	108	113	29.2	+	.	Name=PF3D7_1456000_PF3D7_0612000+;Alias=;ID=PF3D7_1456000-11-PF3D7_0612000;pvalue=0.00119;sequence=CACAAG;
PF3D7_0612000	fimo	nucleotide_motif	732	737	29.1	-	.	Name=PF3D7_1456000_PF3D7_0612000-;Alias=;ID=PF3D7_1456000-12-PF3D7_0612000;pvalue=0.00122;sequence=CACATG;
PF3D7_0612000	fimo	nucleotide_motif	461	466	29.1	+	.	Name=PF3D7_1456000_PF3D7_0612000+;Alias=;ID=PF3D7_1456000-13-PF3D7_0612000;pvalue=0.00123;sequence=CCCACT;
PF3D7_0612000	fimo	nucleotide_motif	121	126	28.3	-	.	Name=PF3D7_1456000_PF3D7_0612000-;Alias=;ID=PF3D7_1456000-14-PF3D7_0612000;pvalue=0.00149;sequence=CACGAA;
PF3D7_0612000	fimo	nucleotide_motif	736	741	28	-	.	Name=PF3D7_1456000_PF3D7_0612000-;Alias=;ID=PF3D7_1456000-15-PF3D7_0612000;pvalue=0.0016;sequence=TACGCA;
PF3D7_0612000	fimo	nucleotide_motif	915	920	26.8	+	.	Name=PF3D7_1456000_PF3D7_0612000+;Alias=;ID=PF3D7_1456000-16-PF3D7_0612000;pvalue=0.0021;sequence=TGCACA;
PF3D7_0612000	fimo	nucleotide_motif	984	989	26.8	+	.	Name=PF3D7_1456000_PF3D7_0612000+;Alias=;ID=PF3D7_1456000-17-PF3D7_0612000;pvalue=0.0021;sequence=TGCACA;
PF3D7_0612000	fimo	nucleotide_motif	216	221	26.6	-	.	Name=PF3D7_1456000_PF3D7_0612000-;Alias=;ID=PF3D7_1456000-18-PF3D7_0612000;pvalue=0.0022;sequence=CGTACA;
PF3D7_0612000	fimo	nucleotide_motif	986	991	26.3	+	.	Name=PF3D7_1456000_PF3D7_0612000+;Alias=;ID=PF3D7_1456000-19-PF3D7_0612000;pvalue=0.00236;sequence=CACATT;
PF3D7_0612000	fimo	nucleotide_motif	561	566	25.9	-	.	Name=PF3D7_1456000_PF3D7_0612000-;Alias=;ID=PF3D7_1456000-20-PF3D7_0612000;pvalue=0.00255;sequence=TACACT;
PF3D7_0612100	fimo	nucleotide_motif	371	376	34.5	+	.	Name=PF3D7_1456000_PF3D7_0612100+;Alias=;ID=PF3D7_1456000-1-PF3D7_0612100;pvalue=0.000351;sequence=CACAAA;
PF3D7_0612100	fimo	nucleotide_motif	740	745	34.5	-	.	Name=PF3D7_1456000_PF3D7_0612100-;Alias=;ID=PF3D7_1456000-2-PF3D7_0612100;pvalue=0.000351;sequence=CACAAA;
PF3D7_0612100	fimo	nucleotide_motif	570	575	29.4	+	.	Name=PF3D7_1456000_PF3D7_0612100+;Alias=;ID=PF3D7_1456000-3-PF3D7_0612100;pvalue=0.00115;sequence=CATACA;
PF3D7_0612100	fimo	nucleotide_motif	574	579	29.4	+	.	Name=PF3D7_1456000_PF3D7_0612100+;Alias=;ID=PF3D7_1456000-4-PF3D7_0612100;pvalue=0.00115;sequence=CATACA;
PF3D7_0612100	fimo	nucleotide_motif	924	929	28.7	-	.	Name=PF3D7_1456000_PF3D7_0612100-;Alias=;ID=PF3D7_1456000-5-PF3D7_0612100;pvalue=0.00135;sequence=CCCCCA;
PF3D7_0612100	fimo	nucleotide_motif	124	129	28	+	.	Name=PF3D7_1456000_PF3D7_0612100+;Alias=;ID=PF3D7_1456000-6-PF3D7_0612100;pvalue=0.00157;sequence=TACACC;
PF3D7_0612100	fimo	nucleotide_motif	742	747	27.3	-	.	Name=PF3D7_1456000_PF3D7_0612100-;Alias=;ID=PF3D7_1456000-7-PF3D7_0612100;pvalue=0.00185;sequence=GCCACA;
PF3D7_0612200	fimo	nucleotide_motif	764	769	46.2	+	.	Name=PF3D7_1456000_PF3D7_0612200+;Alias=;ID=PF3D7_1456000-1-PF3D7_0612200;pvalue=2.41e-05;sequence=CACACA;
PF3D7_0612200	fimo	nucleotide_motif	654	659	46.2	-	.	Name=PF3D7_1456000_PF3D7_0612200-;Alias=;ID=PF3D7_1456000-2-PF3D7_0612200;pvalue=2.41e-05;sequence=CACACA;
PF3D7_0612200	fimo	nucleotide_motif	215	220	41.7	-	.	Name=PF3D7_1456000_PF3D7_0612200-;Alias=;ID=PF3D7_1456000-3-PF3D7_0612200;pvalue=6.68e-05;sequence=CCCACA;
PF3D7_0612200	fimo	nucleotide_motif	961	966	34.5	-	.	Name=PF3D7_1456000_PF3D7_0612200-;Alias=;ID=PF3D7_1456000-4-PF3D7_0612200;pvalue=0.000351;sequence=CACAAA;
PF3D7_0612200	fimo	nucleotide_motif	9	14	32.9	-	.	Name=PF3D7_1456000_PF3D7_0612200-;Alias=;ID=PF3D7_1456000-5-PF3D7_0612200;pvalue=0.000513;sequence=CACATA;
PF3D7_0612200	fimo	nucleotide_motif	327	332	32.9	+	.	Name=PF3D7_1456000_PF3D7_0612200+;Alias=;ID=PF3D7_1456000-6-PF3D7_0612200;pvalue=0.000513;sequence=CACATA;
PF3D7_0612200	fimo	nucleotide_motif	652	657	32.9	-	.	Name=PF3D7_1456000_PF3D7_0612200-;Alias=;ID=PF3D7_1456000-7-PF3D7_0612200;pvalue=0.000513;sequence=CACATA;
PF3D7_0612200	fimo	nucleotide_motif	766	771	32.9	+	.	Name=PF3D7_1456000_PF3D7_0612200+;Alias=;ID=PF3D7_1456000-8-PF3D7_0612200;pvalue=0.000513;sequence=CACATA;
PF3D7_0612200	fimo	nucleotide_motif	791	796	32.9	-	.	Name=PF3D7_1456000_PF3D7_0612200-;Alias=;ID=PF3D7_1456000-9-PF3D7_0612200;pvalue=0.000513;sequence=CACATA;
PF3D7_0612200	fimo	nucleotide_motif	860	865	32.9	+	.	Name=PF3D7_1456000_PF3D7_0612200+;Alias=;ID=PF3D7_1456000-10-PF3D7_0612200;pvalue=0.000513;sequence=CACATA;
PF3D7_0612200	fimo	nucleotide_motif	282	287	31.7	-	.	Name=PF3D7_1456000_PF3D7_0612200-;Alias=;ID=PF3D7_1456000-11-PF3D7_0612200;pvalue=0.000677;sequence=TACACA;
PF3D7_0612200	fimo	nucleotide_motif	325	330	31.7	+	.	Name=PF3D7_1456000_PF3D7_0612200+;Alias=;ID=PF3D7_1456000-12-PF3D7_0612200;pvalue=0.000677;sequence=TACACA;
PF3D7_0612200	fimo	nucleotide_motif	858	863	31.7	+	.	Name=PF3D7_1456000_PF3D7_0612200+;Alias=;ID=PF3D7_1456000-13-PF3D7_0612200;pvalue=0.000677;sequence=TACACA;
PF3D7_0612200	fimo	nucleotide_motif	727	732	29.4	-	.	Name=PF3D7_1456000_PF3D7_0612200-;Alias=;ID=PF3D7_1456000-14-PF3D7_0612200;pvalue=0.00115;sequence=CATACA;
PF3D7_0612200	fimo	nucleotide_motif	762	767	29.4	+	.	Name=PF3D7_1456000_PF3D7_0612200+;Alias=;ID=PF3D7_1456000-15-PF3D7_0612200;pvalue=0.00115;sequence=AACACA;
PF3D7_0612200	fimo	nucleotide_motif	904	909	29.4	-	.	Name=PF3D7_1456000_PF3D7_0612200-;Alias=;ID=PF3D7_1456000-16-PF3D7_0612200;pvalue=0.00115;sequence=CATACA;
PF3D7_0612200	fimo	nucleotide_motif	213	218	29.2	-	.	Name=PF3D7_1456000_PF3D7_0612200-;Alias=;ID=PF3D7_1456000-17-PF3D7_0612200;pvalue=0.0012;sequence=CACAGC;
PF3D7_0612200	fimo	nucleotide_motif	617	622	28.7	-	.	Name=PF3D7_1456000_PF3D7_0612200-;Alias=;ID=PF3D7_1456000-18-PF3D7_0612200;pvalue=0.00135;sequence=CAGACC;
PF3D7_0612200	fimo	nucleotide_motif	249	254	28	-	.	Name=PF3D7_1456000_PF3D7_0612200-;Alias=;ID=PF3D7_1456000-19-PF3D7_0612200;pvalue=0.0016;sequence=TACGCA;
PF3D7_0612200	fimo	nucleotide_motif	793	798	26.8	-	.	Name=PF3D7_1456000_PF3D7_0612200-;Alias=;ID=PF3D7_1456000-20-PF3D7_0612200;pvalue=0.0021;sequence=TGCACA;
PF3D7_0612200	fimo	nucleotide_motif	280	285	26.3	-	.	Name=PF3D7_1456000_PF3D7_0612200-;Alias=;ID=PF3D7_1456000-21-PF3D7_0612200;pvalue=0.00236;sequence=CACATT;
PF3D7_0612200	fimo	nucleotide_motif	749	754	26.3	+	.	Name=PF3D7_1456000_PF3D7_0612200+;Alias=;ID=PF3D7_1456000-22-PF3D7_0612200;pvalue=0.00236;sequence=CACATT;
PF3D7_0612300	fimo	nucleotide_motif	140	145	46.2	+	.	Name=PF3D7_1456000_PF3D7_0612300+;Alias=;ID=PF3D7_1456000-1-PF3D7_0612300;pvalue=2.41e-05;sequence=CACACA;
PF3D7_0612300	fimo	nucleotide_motif	30	35	46.2	-	.	Name=PF3D7_1456000_PF3D7_0612300-;Alias=;ID=PF3D7_1456000-2-PF3D7_0612300;pvalue=2.41e-05;sequence=CACACA;
PF3D7_0612300	fimo	nucleotide_motif	579	584	41.7	+	.	Name=PF3D7_1456000_PF3D7_0612300+;Alias=;ID=PF3D7_1456000-3-PF3D7_0612300;pvalue=6.68e-05;sequence=CCCACA;
PF3D7_0612300	fimo	nucleotide_motif	3	8	32.9	+	.	Name=PF3D7_1456000_PF3D7_0612300+;Alias=;ID=PF3D7_1456000-4-PF3D7_0612300;pvalue=0.000513;sequence=CACATA;
PF3D7_0612300	fimo	nucleotide_motif	28	33	32.9	-	.	Name=PF3D7_1456000_PF3D7_0612300-;Alias=;ID=PF3D7_1456000-5-PF3D7_0612300;pvalue=0.000513;sequence=CACATA;
PF3D7_0612300	fimo	nucleotide_motif	142	147	32.9	+	.	Name=PF3D7_1456000_PF3D7_0612300+;Alias=;ID=PF3D7_1456000-6-PF3D7_0612300;pvalue=0.000513;sequence=CACATA;
PF3D7_0612300	fimo	nucleotide_motif	467	472	32.9	-	.	Name=PF3D7_1456000_PF3D7_0612300-;Alias=;ID=PF3D7_1456000-7-PF3D7_0612300;pvalue=0.000513;sequence=CACATA;
PF3D7_0612300	fimo	nucleotide_motif	785	790	32.9	+	.	Name=PF3D7_1456000_PF3D7_0612300+;Alias=;ID=PF3D7_1456000-8-PF3D7_0612300;pvalue=0.000513;sequence=CACATA;
PF3D7_0612300	fimo	nucleotide_motif	888	893	32.9	+	.	Name=PF3D7_1456000_PF3D7_0612300+;Alias=;ID=PF3D7_1456000-9-PF3D7_0612300;pvalue=0.000513;sequence=CACATA;
PF3D7_0612300	fimo	nucleotide_motif	469	474	31.7	-	.	Name=PF3D7_1456000_PF3D7_0612300-;Alias=;ID=PF3D7_1456000-10-PF3D7_0612300;pvalue=0.000677;sequence=TACACA;
PF3D7_0612300	fimo	nucleotide_motif	512	517	31.7	+	.	Name=PF3D7_1456000_PF3D7_0612300+;Alias=;ID=PF3D7_1456000-11-PF3D7_0612300;pvalue=0.000677;sequence=TACACA;
PF3D7_0612300	fimo	nucleotide_motif	32	37	29.4	-	.	Name=PF3D7_1456000_PF3D7_0612300-;Alias=;ID=PF3D7_1456000-12-PF3D7_0612300;pvalue=0.00115;sequence=AACACA;
PF3D7_0612300	fimo	nucleotide_motif	67	72	29.4	+	.	Name=PF3D7_1456000_PF3D7_0612300+;Alias=;ID=PF3D7_1456000-13-PF3D7_0612300;pvalue=0.00115;sequence=CATACA;
PF3D7_0612300	fimo	nucleotide_motif	581	586	29.2	+	.	Name=PF3D7_1456000_PF3D7_0612300+;Alias=;ID=PF3D7_1456000-14-PF3D7_0612300;pvalue=0.0012;sequence=CACAGC;
PF3D7_0612300	fimo	nucleotide_motif	177	182	28.7	+	.	Name=PF3D7_1456000_PF3D7_0612300+;Alias=;ID=PF3D7_1456000-15-PF3D7_0612300;pvalue=0.00135;sequence=CAGACC;
PF3D7_0612300	fimo	nucleotide_motif	545	550	28	+	.	Name=PF3D7_1456000_PF3D7_0612300+;Alias=;ID=PF3D7_1456000-16-PF3D7_0612300;pvalue=0.0016;sequence=TACGCA;
PF3D7_0612300	fimo	nucleotide_motif	1	6	26.8	+	.	Name=PF3D7_1456000_PF3D7_0612300+;Alias=;ID=PF3D7_1456000-17-PF3D7_0612300;pvalue=0.0021;sequence=TGCACA;
PF3D7_0612300	fimo	nucleotide_motif	45	50	26.3	-	.	Name=PF3D7_1456000_PF3D7_0612300-;Alias=;ID=PF3D7_1456000-18-PF3D7_0612300;pvalue=0.00236;sequence=CACATT;
PF3D7_0612300	fimo	nucleotide_motif	514	519	26.3	+	.	Name=PF3D7_1456000_PF3D7_0612300+;Alias=;ID=PF3D7_1456000-19-PF3D7_0612300;pvalue=0.00236;sequence=CACATT;
PF3D7_0612300	fimo	nucleotide_motif	797	802	26.3	+	.	Name=PF3D7_1456000_PF3D7_0612300+;Alias=;ID=PF3D7_1456000-20-PF3D7_0612300;pvalue=0.00236;sequence=CACATT;
PF3D7_0612300	fimo	nucleotide_motif	812	817	26.3	+	.	Name=PF3D7_1456000_PF3D7_0612300+;Alias=;ID=PF3D7_1456000-21-PF3D7_0612300;pvalue=0.00236;sequence=CACATT;
PF3D7_0612300	fimo	nucleotide_motif	827	832	26.3	+	.	Name=PF3D7_1456000_PF3D7_0612300+;Alias=;ID=PF3D7_1456000-22-PF3D7_0612300;pvalue=0.00236;sequence=CACATT;
PF3D7_0612300	fimo	nucleotide_motif	872	877	26.3	+	.	Name=PF3D7_1456000_PF3D7_0612300+;Alias=;ID=PF3D7_1456000-23-PF3D7_0612300;pvalue=0.00236;sequence=CACATT;
PF3D7_0612300	fimo	nucleotide_motif	904	909	26.3	+	.	Name=PF3D7_1456000_PF3D7_0612300+;Alias=;ID=PF3D7_1456000-24-PF3D7_0612300;pvalue=0.00236;sequence=CACATT;
PF3D7_0612300	fimo	nucleotide_motif	920	925	26.3	+	.	Name=PF3D7_1456000_PF3D7_0612300+;Alias=;ID=PF3D7_1456000-25-PF3D7_0612300;pvalue=0.00236;sequence=CACATT;
PF3D7_0612400	fimo	nucleotide_motif	102	107	41.7	+	.	Name=PF3D7_1456000_PF3D7_0612400+;Alias=;ID=PF3D7_1456000-1-PF3D7_0612400;pvalue=6.68e-05;sequence=CCCACA;
PF3D7_0612400	fimo	nucleotide_motif	308	313	32.9	+	.	Name=PF3D7_1456000_PF3D7_0612400+;Alias=;ID=PF3D7_1456000-2-PF3D7_0612400;pvalue=0.000513;sequence=CACATA;
PF3D7_0612400	fimo	nucleotide_motif	411	416	32.9	+	.	Name=PF3D7_1456000_PF3D7_0612400+;Alias=;ID=PF3D7_1456000-3-PF3D7_0612400;pvalue=0.000513;sequence=CACATA;
PF3D7_0612400	fimo	nucleotide_motif	35	40	31.7	+	.	Name=PF3D7_1456000_PF3D7_0612400+;Alias=;ID=PF3D7_1456000-4-PF3D7_0612400;pvalue=0.000677;sequence=TACACA;
PF3D7_0612400	fimo	nucleotide_motif	104	109	29.2	+	.	Name=PF3D7_1456000_PF3D7_0612400+;Alias=;ID=PF3D7_1456000-5-PF3D7_0612400;pvalue=0.0012;sequence=CACAGC;
PF3D7_0612400	fimo	nucleotide_motif	945	950	29.1	+	.	Name=PF3D7_1456000_PF3D7_0612400+;Alias=;ID=PF3D7_1456000-6-PF3D7_0612400;pvalue=0.00122;sequence=CACATG;
PF3D7_0612400	fimo	nucleotide_motif	68	73	28	+	.	Name=PF3D7_1456000_PF3D7_0612400+;Alias=;ID=PF3D7_1456000-7-PF3D7_0612400;pvalue=0.0016;sequence=TACGCA;
PF3D7_0612400	fimo	nucleotide_motif	755	760	27.7	+	.	Name=PF3D7_1456000_PF3D7_0612400+;Alias=;ID=PF3D7_1456000-8-PF3D7_0612400;pvalue=0.0017;sequence=AACACC;
PF3D7_0612400	fimo	nucleotide_motif	943	948	26.8	+	.	Name=PF3D7_1456000_PF3D7_0612400+;Alias=;ID=PF3D7_1456000-9-PF3D7_0612400;pvalue=0.0021;sequence=TGCACA;
PF3D7_0612400	fimo	nucleotide_motif	37	42	26.3	+	.	Name=PF3D7_1456000_PF3D7_0612400+;Alias=;ID=PF3D7_1456000-10-PF3D7_0612400;pvalue=0.00236;sequence=CACATT;
PF3D7_0612400	fimo	nucleotide_motif	320	325	26.3	+	.	Name=PF3D7_1456000_PF3D7_0612400+;Alias=;ID=PF3D7_1456000-11-PF3D7_0612400;pvalue=0.00236;sequence=CACATT;
PF3D7_0612400	fimo	nucleotide_motif	335	340	26.3	+	.	Name=PF3D7_1456000_PF3D7_0612400+;Alias=;ID=PF3D7_1456000-12-PF3D7_0612400;pvalue=0.00236;sequence=CACATT;
PF3D7_0612400	fimo	nucleotide_motif	350	355	26.3	+	.	Name=PF3D7_1456000_PF3D7_0612400+;Alias=;ID=PF3D7_1456000-13-PF3D7_0612400;pvalue=0.00236;sequence=CACATT;
PF3D7_0612400	fimo	nucleotide_motif	395	400	26.3	+	.	Name=PF3D7_1456000_PF3D7_0612400+;Alias=;ID=PF3D7_1456000-14-PF3D7_0612400;pvalue=0.00236;sequence=CACATT;
PF3D7_0612400	fimo	nucleotide_motif	427	432	26.3	+	.	Name=PF3D7_1456000_PF3D7_0612400+;Alias=;ID=PF3D7_1456000-15-PF3D7_0612400;pvalue=0.00236;sequence=CACATT;
PF3D7_0612400	fimo	nucleotide_motif	443	448	26.3	+	.	Name=PF3D7_1456000_PF3D7_0612400+;Alias=;ID=PF3D7_1456000-16-PF3D7_0612400;pvalue=0.00236;sequence=CACATT;
PF3D7_0612400	fimo	nucleotide_motif	558	563	26.2	-	.	Name=PF3D7_1456000_PF3D7_0612400-;Alias=;ID=PF3D7_1456000-17-PF3D7_0612400;pvalue=0.00239;sequence=CCCATA;
PF3D7_0612400	fimo	nucleotide_motif	829	834	26.2	-	.	Name=PF3D7_1456000_PF3D7_0612400-;Alias=;ID=PF3D7_1456000-18-PF3D7_0612400;pvalue=0.00239;sequence=CCCATA;
PF3D7_0612500	fimo	nucleotide_motif	792	797	46.2	-	.	Name=PF3D7_1456000_PF3D7_0612500-;Alias=;ID=PF3D7_1456000-1-PF3D7_0612500;pvalue=2.41e-05;sequence=CACACA;
PF3D7_0612500	fimo	nucleotide_motif	91	96	41.7	+	.	Name=PF3D7_1456000_PF3D7_0612500+;Alias=;ID=PF3D7_1456000-2-PF3D7_0612500;pvalue=6.74e-05;sequence=CACGCG;
PF3D7_0612500	fimo	nucleotide_motif	803	808	38.4	+	.	Name=PF3D7_1456000_PF3D7_0612500+;Alias=;ID=PF3D7_1456000-3-PF3D7_0612500;pvalue=0.000144;sequence=CTCACA;
PF3D7_0612500	fimo	nucleotide_motif	794	799	37.1	-	.	Name=PF3D7_1456000_PF3D7_0612500-;Alias=;ID=PF3D7_1456000-4-PF3D7_0612500;pvalue=0.000194;sequence=GACACA;
PF3D7_0612500	fimo	nucleotide_motif	359	364	32.9	-	.	Name=PF3D7_1456000_PF3D7_0612500-;Alias=;ID=PF3D7_1456000-5-PF3D7_0612500;pvalue=0.000513;sequence=CACATA;
PF3D7_0612500	fimo	nucleotide_motif	790	795	32.9	-	.	Name=PF3D7_1456000_PF3D7_0612500-;Alias=;ID=PF3D7_1456000-6-PF3D7_0612500;pvalue=0.000513;sequence=CACATA;
PF3D7_0612500	fimo	nucleotide_motif	867	872	32.9	+	.	Name=PF3D7_1456000_PF3D7_0612500+;Alias=;ID=PF3D7_1456000-7-PF3D7_0612500;pvalue=0.000513;sequence=CACATA;
PF3D7_0612500	fimo	nucleotide_motif	361	366	31.7	-	.	Name=PF3D7_1456000_PF3D7_0612500-;Alias=;ID=PF3D7_1456000-8-PF3D7_0612500;pvalue=0.000677;sequence=TACACA;
PF3D7_0612500	fimo	nucleotide_motif	376	381	31.7	-	.	Name=PF3D7_1456000_PF3D7_0612500-;Alias=;ID=PF3D7_1456000-9-PF3D7_0612500;pvalue=0.000677;sequence=TACACA;
PF3D7_0612500	fimo	nucleotide_motif	24	29	29.4	-	.	Name=PF3D7_1456000_PF3D7_0612500-;Alias=;ID=PF3D7_1456000-10-PF3D7_0612500;pvalue=0.00115;sequence=AACACA;
PF3D7_0612500	fimo	nucleotide_motif	271	276	29.4	+	.	Name=PF3D7_1456000_PF3D7_0612500+;Alias=;ID=PF3D7_1456000-11-PF3D7_0612500;pvalue=0.00115;sequence=CATACA;
PF3D7_0612500	fimo	nucleotide_motif	89	94	28.7	+	.	Name=PF3D7_1456000_PF3D7_0612500+;Alias=;ID=PF3D7_1456000-12-PF3D7_0612500;pvalue=0.00134;sequence=AACACG;
PF3D7_0612500	fimo	nucleotide_motif	22	27	28.2	-	.	Name=PF3D7_1456000_PF3D7_0612500-;Alias=;ID=PF3D7_1456000-13-PF3D7_0612500;pvalue=0.00151;sequence=CACATC;
PF3D7_0612500	fimo	nucleotide_motif	109	114	27.3	-	.	Name=PF3D7_1456000_PF3D7_0612500-;Alias=;ID=PF3D7_1456000-14-PF3D7_0612500;pvalue=0.00187;sequence=CACTGA;
PF3D7_0612500	fimo	nucleotide_motif	374	379	26.3	-	.	Name=PF3D7_1456000_PF3D7_0612500-;Alias=;ID=PF3D7_1456000-15-PF3D7_0612500;pvalue=0.00236;sequence=CACATT;
PF3D7_0612500	fimo	nucleotide_motif	805	810	26.3	+	.	Name=PF3D7_1456000_PF3D7_0612500+;Alias=;ID=PF3D7_1456000-16-PF3D7_0612500;pvalue=0.00236;sequence=CACATT;
PF3D7_0612600	fimo	nucleotide_motif	195	200	34.5	+	.	Name=PF3D7_1456000_PF3D7_0612600+;Alias=;ID=PF3D7_1456000-1-PF3D7_0612600;pvalue=0.000351;sequence=CACAAA;
PF3D7_0612600	fimo	nucleotide_motif	514	519	32.9	+	.	Name=PF3D7_1456000_PF3D7_0612600+;Alias=;ID=PF3D7_1456000-2-PF3D7_0612600;pvalue=0.000513;sequence=CACATA;
PF3D7_0612600	fimo	nucleotide_motif	193	198	31.7	+	.	Name=PF3D7_1456000_PF3D7_0612600+;Alias=;ID=PF3D7_1456000-3-PF3D7_0612600;pvalue=0.000677;sequence=TACACA;
PF3D7_0612600	fimo	nucleotide_motif	125	130	29.4	+	.	Name=PF3D7_1456000_PF3D7_0612600+;Alias=;ID=PF3D7_1456000-4-PF3D7_0612600;pvalue=0.00115;sequence=CAAACA;
PF3D7_0612600	fimo	nucleotide_motif	92	97	28.2	+	.	Name=PF3D7_1456000_PF3D7_0612600+;Alias=;ID=PF3D7_1456000-5-PF3D7_0612600;pvalue=0.00151;sequence=CACATC;
PF3D7_0612600	fimo	nucleotide_motif	69	74	28.2	-	.	Name=PF3D7_1456000_PF3D7_0612600-;Alias=;ID=PF3D7_1456000-6-PF3D7_0612600;pvalue=0.00152;sequence=GGCACA;
PF3D7_0612600	fimo	nucleotide_motif	19	24	27.7	+	.	Name=PF3D7_1456000_PF3D7_0612600+;Alias=;ID=PF3D7_1456000-7-PF3D7_0612600;pvalue=0.0017;sequence=CATACC;
PF3D7_0612600	fimo	nucleotide_motif	165	170	27.4	+	.	Name=PF3D7_1456000_PF3D7_0612600+;Alias=;ID=PF3D7_1456000-8-PF3D7_0612600;pvalue=0.00182;sequence=CAAGCA;
PF3D7_0612600	fimo	nucleotide_motif	67	72	26.8	-	.	Name=PF3D7_1456000_PF3D7_0612600-;Alias=;ID=PF3D7_1456000-9-PF3D7_0612600;pvalue=0.00208;sequence=CACAAT;
PF3D7_0612600	fimo	nucleotide_motif	838	843	26.7	+	.	Name=PF3D7_1456000_PF3D7_0612600+;Alias=;ID=PF3D7_1456000-10-PF3D7_0612600;pvalue=0.00213;sequence=CCCAAA;
PF3D7_0612600	fimo	nucleotide_motif	512	517	26.6	+	.	Name=PF3D7_1456000_PF3D7_0612600+;Alias=;ID=PF3D7_1456000-11-PF3D7_0612600;pvalue=0.0022;sequence=AGCACA;
PF3D7_0612700	fimo	nucleotide_motif	47	52	46.2	-	.	Name=PF3D7_1456000_PF3D7_0612700-;Alias=;ID=PF3D7_1456000-1-PF3D7_0612700;pvalue=2.41e-05;sequence=CACACA;
PF3D7_0612700	fimo	nucleotide_motif	49	54	46.2	-	.	Name=PF3D7_1456000_PF3D7_0612700-;Alias=;ID=PF3D7_1456000-2-PF3D7_0612700;pvalue=2.41e-05;sequence=CACACA;
PF3D7_0612700	fimo	nucleotide_motif	904	909	46.2	-	.	Name=PF3D7_1456000_PF3D7_0612700-;Alias=;ID=PF3D7_1456000-3-PF3D7_0612700;pvalue=2.41e-05;sequence=CACACA;
PF3D7_0612700	fimo	nucleotide_motif	716	721	45	-	.	Name=PF3D7_1456000_PF3D7_0612700-;Alias=;ID=PF3D7_1456000-4-PF3D7_0612700;pvalue=3.16e-05;sequence=CACACC;
PF3D7_0612700	fimo	nucleotide_motif	902	907	45	-	.	Name=PF3D7_1456000_PF3D7_0612700-;Alias=;ID=PF3D7_1456000-5-PF3D7_0612700;pvalue=3.16e-05;sequence=CACACC;
PF3D7_0612700	fimo	nucleotide_motif	707	712	41.7	+	.	Name=PF3D7_1456000_PF3D7_0612700+;Alias=;ID=PF3D7_1456000-6-PF3D7_0612700;pvalue=6.68e-05;sequence=CCCACA;
PF3D7_0612700	fimo	nucleotide_motif	705	710	41.5	+	.	Name=PF3D7_1456000_PF3D7_0612700+;Alias=;ID=PF3D7_1456000-7-PF3D7_0612700;pvalue=7.11e-05;sequence=CACCCA;
PF3D7_0612700	fimo	nucleotide_motif	586	591	34.5	-	.	Name=PF3D7_1456000_PF3D7_0612700-;Alias=;ID=PF3D7_1456000-8-PF3D7_0612700;pvalue=0.000351;sequence=CACAAA;
PF3D7_0612700	fimo	nucleotide_motif	45	50	32.9	-	.	Name=PF3D7_1456000_PF3D7_0612700-;Alias=;ID=PF3D7_1456000-9-PF3D7_0612700;pvalue=0.000513;sequence=CACATA;
PF3D7_0612700	fimo	nucleotide_motif	473	478	31.7	-	.	Name=PF3D7_1456000_PF3D7_0612700-;Alias=;ID=PF3D7_1456000-10-PF3D7_0612700;pvalue=0.000677;sequence=TACACA;
PF3D7_0612700	fimo	nucleotide_motif	692	697	31.7	+	.	Name=PF3D7_1456000_PF3D7_0612700+;Alias=;ID=PF3D7_1456000-11-PF3D7_0612700;pvalue=0.000677;sequence=TACACA;
PF3D7_0612700	fimo	nucleotide_motif	906	911	31.7	-	.	Name=PF3D7_1456000_PF3D7_0612700-;Alias=;ID=PF3D7_1456000-12-PF3D7_0612700;pvalue=0.000677;sequence=TACACA;
PF3D7_0612700	fimo	nucleotide_motif	20	25	29.4	+	.	Name=PF3D7_1456000_PF3D7_0612700+;Alias=;ID=PF3D7_1456000-13-PF3D7_0612700;pvalue=0.00115;sequence=CATACA;
PF3D7_0612700	fimo	nucleotide_motif	51	56	29.4	-	.	Name=PF3D7_1456000_PF3D7_0612700-;Alias=;ID=PF3D7_1456000-14-PF3D7_0612700;pvalue=0.00115;sequence=AACACA;
PF3D7_0612700	fimo	nucleotide_motif	912	917	29.3	+	.	Name=PF3D7_1456000_PF3D7_0612700+;Alias=;ID=PF3D7_1456000-15-PF3D7_0612700;pvalue=0.00116;sequence=CACCCC;
PF3D7_0612700	fimo	nucleotide_motif	709	714	29.1	+	.	Name=PF3D7_1456000_PF3D7_0612700+;Alias=;ID=PF3D7_1456000-16-PF3D7_0612700;pvalue=0.00122;sequence=CACATG;
PF3D7_0612700	fimo	nucleotide_motif	711	716	29.1	-	.	Name=PF3D7_1456000_PF3D7_0612700-;Alias=;ID=PF3D7_1456000-17-PF3D7_0612700;pvalue=0.00122;sequence=CACATG;
PF3D7_0612700	fimo	nucleotide_motif	130	135	28	+	.	Name=PF3D7_1456000_PF3D7_0612700+;Alias=;ID=PF3D7_1456000-18-PF3D7_0612700;pvalue=0.00157;sequence=TACACC;
PF3D7_0612700	fimo	nucleotide_motif	910	915	28	+	.	Name=PF3D7_1456000_PF3D7_0612700+;Alias=;ID=PF3D7_1456000-19-PF3D7_0612700;pvalue=0.00157;sequence=TACACC;
PF3D7_0612700	fimo	nucleotide_motif	958	963	28	+	.	Name=PF3D7_1456000_PF3D7_0612700+;Alias=;ID=PF3D7_1456000-20-PF3D7_0612700;pvalue=0.0016;sequence=TACGCA;
PF3D7_0612700	fimo	nucleotide_motif	107	112	27.7	+	.	Name=PF3D7_1456000_PF3D7_0612700+;Alias=;ID=PF3D7_1456000-21-PF3D7_0612700;pvalue=0.0017;sequence=AACACC;
PF3D7_0612700	fimo	nucleotide_motif	960	965	27.3	+	.	Name=PF3D7_1456000_PF3D7_0612700+;Alias=;ID=PF3D7_1456000-22-PF3D7_0612700;pvalue=0.00184;sequence=CGCATA;
PF3D7_0612700	fimo	nucleotide_motif	588	593	26.8	-	.	Name=PF3D7_1456000_PF3D7_0612700-;Alias=;ID=PF3D7_1456000-23-PF3D7_0612700;pvalue=0.0021;sequence=TGCACA;
PF3D7_0612700	fimo	nucleotide_motif	915	920	26.7	+	.	Name=PF3D7_1456000_PF3D7_0612700+;Alias=;ID=PF3D7_1456000-24-PF3D7_0612700;pvalue=0.00213;sequence=CCCAAA;
PF3D7_0612700	fimo	nucleotide_motif	471	476	26.3	-	.	Name=PF3D7_1456000_PF3D7_0612700-;Alias=;ID=PF3D7_1456000-25-PF3D7_0612700;pvalue=0.00236;sequence=CACATT;
PF3D7_0612700	fimo	nucleotide_motif	694	699	26.3	+	.	Name=PF3D7_1456000_PF3D7_0612700+;Alias=;ID=PF3D7_1456000-26-PF3D7_0612700;pvalue=0.00236;sequence=CACATT;
PF3D7_0612800	fimo	nucleotide_motif	624	629	46.2	+	.	Name=PF3D7_1456000_PF3D7_0612800+;Alias=;ID=PF3D7_1456000-1-PF3D7_0612800;pvalue=2.41e-05;sequence=CACACA;
PF3D7_0612800	fimo	nucleotide_motif	427	432	42	-	.	Name=PF3D7_1456000_PF3D7_0612800-;Alias=;ID=PF3D7_1456000-2-PF3D7_0612800;pvalue=6.31e-05;sequence=CACACT;
PF3D7_0612800	fimo	nucleotide_motif	989	994	42	-	.	Name=PF3D7_1456000_PF3D7_0612800-;Alias=;ID=PF3D7_1456000-3-PF3D7_0612800;pvalue=6.31e-05;sequence=CACACT;
PF3D7_0612800	fimo	nucleotide_motif	857	862	39.2	+	.	Name=PF3D7_1456000_PF3D7_0612800+;Alias=;ID=PF3D7_1456000-4-PF3D7_0612800;pvalue=0.00012;sequence=CACAGA;
PF3D7_0612800	fimo	nucleotide_motif	626	631	32.9	+	.	Name=PF3D7_1456000_PF3D7_0612800+;Alias=;ID=PF3D7_1456000-5-PF3D7_0612800;pvalue=0.000513;sequence=CACATA;
PF3D7_0612800	fimo	nucleotide_motif	826	831	31.7	+	.	Name=PF3D7_1456000_PF3D7_0612800+;Alias=;ID=PF3D7_1456000-6-PF3D7_0612800;pvalue=0.000677;sequence=TACACA;
PF3D7_0612800	fimo	nucleotide_motif	622	627	29.4	+	.	Name=PF3D7_1456000_PF3D7_0612800+;Alias=;ID=PF3D7_1456000-7-PF3D7_0612800;pvalue=0.00115;sequence=AACACA;
PF3D7_0612800	fimo	nucleotide_motif	924	929	29.4	-	.	Name=PF3D7_1456000_PF3D7_0612800-;Alias=;ID=PF3D7_1456000-8-PF3D7_0612800;pvalue=0.00115;sequence=CATACA;
PF3D7_0612800	fimo	nucleotide_motif	928	933	29.4	-	.	Name=PF3D7_1456000_PF3D7_0612800-;Alias=;ID=PF3D7_1456000-9-PF3D7_0612800;pvalue=0.00115;sequence=CATACA;
PF3D7_0612800	fimo	nucleotide_motif	932	937	29.4	-	.	Name=PF3D7_1456000_PF3D7_0612800-;Alias=;ID=PF3D7_1456000-10-PF3D7_0612800;pvalue=0.00115;sequence=CATACA;
PF3D7_0612800	fimo	nucleotide_motif	871	876	28.7	+	.	Name=PF3D7_1456000_PF3D7_0612800+;Alias=;ID=PF3D7_1456000-11-PF3D7_0612800;pvalue=0.00134;sequence=AACACG;
PF3D7_0612800	fimo	nucleotide_motif	552	557	27.7	+	.	Name=PF3D7_1456000_PF3D7_0612800+;Alias=;ID=PF3D7_1456000-12-PF3D7_0612800;pvalue=0.0017;sequence=CATACC;
PF3D7_0612800	fimo	nucleotide_motif	562	567	27.4	-	.	Name=PF3D7_1456000_PF3D7_0612800-;Alias=;ID=PF3D7_1456000-13-PF3D7_0612800;pvalue=0.00182;sequence=CATGCA;
PF3D7_0612800	fimo	nucleotide_motif	828	833	26.8	+	.	Name=PF3D7_1456000_PF3D7_0612800+;Alias=;ID=PF3D7_1456000-14-PF3D7_0612800;pvalue=0.00208;sequence=CACAAT;
PF3D7_0612800	fimo	nucleotide_motif	991	996	26.6	-	.	Name=PF3D7_1456000_PF3D7_0612800-;Alias=;ID=PF3D7_1456000-15-PF3D7_0612800;pvalue=0.0022;sequence=AGCACA;
PF3D7_0612800	fimo	nucleotide_motif	873	878	26.2	+	.	Name=PF3D7_1456000_PF3D7_0612800+;Alias=;ID=PF3D7_1456000-16-PF3D7_0612800;pvalue=0.00239;sequence=CACGAG;
PF3D7_0612900	fimo	nucleotide_motif	850	855	34.5	-	.	Name=PF3D7_1456000_PF3D7_0612900-;Alias=;ID=PF3D7_1456000-1-PF3D7_0612900;pvalue=0.000351;sequence=CACAAA;
PF3D7_0612900	fimo	nucleotide_motif	233	238	29.4	+	.	Name=PF3D7_1456000_PF3D7_0612900+;Alias=;ID=PF3D7_1456000-2-PF3D7_0612900;pvalue=0.00115;sequence=CATACA;
PF3D7_0613000	fimo	nucleotide_motif	457	462	40.2	+	.	Name=PF3D7_1456000_PF3D7_0613000+;Alias=;ID=PF3D7_1456000-1-PF3D7_0613000;pvalue=9.58e-05;sequence=CACTCA;
PF3D7_0613000	fimo	nucleotide_motif	907	912	32.9	+	.	Name=PF3D7_1456000_PF3D7_0613000+;Alias=;ID=PF3D7_1456000-2-PF3D7_0613000;pvalue=0.000513;sequence=CACATA;
PF3D7_0613000	fimo	nucleotide_motif	92	97	31.7	+	.	Name=PF3D7_1456000_PF3D7_0613000+;Alias=;ID=PF3D7_1456000-3-PF3D7_0613000;pvalue=0.000677;sequence=TACACA;
PF3D7_0613000	fimo	nucleotide_motif	702	707	31.7	+	.	Name=PF3D7_1456000_PF3D7_0613000+;Alias=;ID=PF3D7_1456000-4-PF3D7_0613000;pvalue=0.000677;sequence=TACACA;
PF3D7_0613000	fimo	nucleotide_motif	905	910	31.7	+	.	Name=PF3D7_1456000_PF3D7_0613000+;Alias=;ID=PF3D7_1456000-5-PF3D7_0613000;pvalue=0.000677;sequence=TACACA;
PF3D7_0613000	fimo	nucleotide_motif	372	377	29.4	-	.	Name=PF3D7_1456000_PF3D7_0613000-;Alias=;ID=PF3D7_1456000-6-PF3D7_0613000;pvalue=0.00115;sequence=AACACA;
PF3D7_0613000	fimo	nucleotide_motif	438	443	29.4	+	.	Name=PF3D7_1456000_PF3D7_0613000+;Alias=;ID=PF3D7_1456000-7-PF3D7_0613000;pvalue=0.00115;sequence=CATACA;
PF3D7_0613000	fimo	nucleotide_motif	611	616	29.4	+	.	Name=PF3D7_1456000_PF3D7_0613000+;Alias=;ID=PF3D7_1456000-8-PF3D7_0613000;pvalue=0.00115;sequence=AACACA;
PF3D7_0613000	fimo	nucleotide_motif	663	668	29.4	-	.	Name=PF3D7_1456000_PF3D7_0613000-;Alias=;ID=PF3D7_1456000-9-PF3D7_0613000;pvalue=0.00115;sequence=CATACA;
PF3D7_0613000	fimo	nucleotide_motif	700	705	29.4	+	.	Name=PF3D7_1456000_PF3D7_0613000+;Alias=;ID=PF3D7_1456000-10-PF3D7_0613000;pvalue=0.00115;sequence=CATACA;
PF3D7_0613000	fimo	nucleotide_motif	704	709	29.2	+	.	Name=PF3D7_1456000_PF3D7_0613000+;Alias=;ID=PF3D7_1456000-11-PF3D7_0613000;pvalue=0.00119;sequence=CACAAG;
PF3D7_0613000	fimo	nucleotide_motif	613	618	28.2	+	.	Name=PF3D7_1456000_PF3D7_0613000+;Alias=;ID=PF3D7_1456000-12-PF3D7_0613000;pvalue=0.00151;sequence=CACATC;
PF3D7_0613000	fimo	nucleotide_motif	270	275	28	-	.	Name=PF3D7_1456000_PF3D7_0613000-;Alias=;ID=PF3D7_1456000-13-PF3D7_0613000;pvalue=0.00157;sequence=TACACC;
PF3D7_0613000	fimo	nucleotide_motif	94	99	26.3	+	.	Name=PF3D7_1456000_PF3D7_0613000+;Alias=;ID=PF3D7_1456000-14-PF3D7_0613000;pvalue=0.00236;sequence=CACATT;
PF3D7_0613000	fimo	nucleotide_motif	370	375	26.3	-	.	Name=PF3D7_1456000_PF3D7_0613000-;Alias=;ID=PF3D7_1456000-15-PF3D7_0613000;pvalue=0.00236;sequence=CACATT;
PF3D7_0613100	fimo	nucleotide_motif	71	76	28.7	-	.	Name=PF3D7_1456000_PF3D7_0613100-;Alias=;ID=PF3D7_1456000-1-PF3D7_0613100;pvalue=0.00135;sequence=CCCCCA;
PF3D7_0613100	fimo	nucleotide_motif	579	584	27.4	-	.	Name=PF3D7_1456000_PF3D7_0613100-;Alias=;ID=PF3D7_1456000-2-PF3D7_0613100;pvalue=0.00182;sequence=CATGCA;
PF3D7_0613100	fimo	nucleotide_motif	69	74	26.7	-	.	Name=PF3D7_1456000_PF3D7_0613100-;Alias=;ID=PF3D7_1456000-3-PF3D7_0613100;pvalue=0.00213;sequence=CCCAAA;
PF3D7_0613200	fimo	nucleotide_motif	476	481	46.2	+	.	Name=PF3D7_1456000_PF3D7_0613200+;Alias=;ID=PF3D7_1456000-1-PF3D7_0613200;pvalue=2.41e-05;sequence=CACACA;
PF3D7_0613200	fimo	nucleotide_motif	478	483	45.5	+	.	Name=PF3D7_1456000_PF3D7_0613200+;Alias=;ID=PF3D7_1456000-2-PF3D7_0613200;pvalue=2.78e-05;sequence=CACACG;
PF3D7_0613200	fimo	nucleotide_motif	685	690	34.5	+	.	Name=PF3D7_1456000_PF3D7_0613200+;Alias=;ID=PF3D7_1456000-3-PF3D7_0613200;pvalue=0.000351;sequence=CACAAA;
PF3D7_0613200	fimo	nucleotide_motif	201	206	32.9	-	.	Name=PF3D7_1456000_PF3D7_0613200-;Alias=;ID=PF3D7_1456000-4-PF3D7_0613200;pvalue=0.000513;sequence=CACATA;
PF3D7_0613200	fimo	nucleotide_motif	203	208	31.7	-	.	Name=PF3D7_1456000_PF3D7_0613200-;Alias=;ID=PF3D7_1456000-5-PF3D7_0613200;pvalue=0.000677;sequence=TACACA;
PF3D7_0613200	fimo	nucleotide_motif	474	479	31.7	+	.	Name=PF3D7_1456000_PF3D7_0613200+;Alias=;ID=PF3D7_1456000-6-PF3D7_0613200;pvalue=0.000677;sequence=TACACA;
PF3D7_0613200	fimo	nucleotide_motif	122	127	29.1	+	.	Name=PF3D7_1456000_PF3D7_0613200+;Alias=;ID=PF3D7_1456000-7-PF3D7_0613200;pvalue=0.00122;sequence=CACATG;
PF3D7_0613200	fimo	nucleotide_motif	909	914	29.1	-	.	Name=PF3D7_1456000_PF3D7_0613200-;Alias=;ID=PF3D7_1456000-8-PF3D7_0613200;pvalue=0.00122;sequence=CACATG;
PF3D7_0613200	fimo	nucleotide_motif	480	485	28.1	+	.	Name=PF3D7_1456000_PF3D7_0613200+;Alias=;ID=PF3D7_1456000-9-PF3D7_0613200;pvalue=0.00154;sequence=CACGTA;
PF3D7_0613200	fimo	nucleotide_motif	259	264	27.4	+	.	Name=PF3D7_1456000_PF3D7_0613200+;Alias=;ID=PF3D7_1456000-10-PF3D7_0613200;pvalue=0.00182;sequence=AACGCA;
PF3D7_0613200	fimo	nucleotide_motif	829	834	27.3	-	.	Name=PF3D7_1456000_PF3D7_0613200-;Alias=;ID=PF3D7_1456000-11-PF3D7_0613200;pvalue=0.00184;sequence=CGCATA;
PF3D7_0613200	fimo	nucleotide_motif	911	916	26.6	-	.	Name=PF3D7_1456000_PF3D7_0613200-;Alias=;ID=PF3D7_1456000-12-PF3D7_0613200;pvalue=0.0022;sequence=AGCACA;
PF3D7_0613300	fimo	nucleotide_motif	734	739	46.2	+	.	Name=PF3D7_1456000_PF3D7_0613300+;Alias=;ID=PF3D7_1456000-1-PF3D7_0613300;pvalue=2.41e-05;sequence=CACACA;
PF3D7_0613300	fimo	nucleotide_motif	96	101	41.5	-	.	Name=PF3D7_1456000_PF3D7_0613300-;Alias=;ID=PF3D7_1456000-2-PF3D7_0613300;pvalue=7.11e-05;sequence=CACCCA;
PF3D7_0613300	fimo	nucleotide_motif	387	392	34.5	-	.	Name=PF3D7_1456000_PF3D7_0613300-;Alias=;ID=PF3D7_1456000-3-PF3D7_0613300;pvalue=0.000351;sequence=CACAAA;
PF3D7_0613300	fimo	nucleotide_motif	736	741	34.5	+	.	Name=PF3D7_1456000_PF3D7_0613300+;Alias=;ID=PF3D7_1456000-4-PF3D7_0613300;pvalue=0.000351;sequence=CACAAA;
PF3D7_0613300	fimo	nucleotide_motif	829	834	32.9	+	.	Name=PF3D7_1456000_PF3D7_0613300+;Alias=;ID=PF3D7_1456000-5-PF3D7_0613300;pvalue=0.000513;sequence=CACATA;
PF3D7_0613300	fimo	nucleotide_motif	872	877	32.9	+	.	Name=PF3D7_1456000_PF3D7_0613300+;Alias=;ID=PF3D7_1456000-6-PF3D7_0613300;pvalue=0.000513;sequence=CACATA;
PF3D7_0613300	fimo	nucleotide_motif	884	889	32.9	+	.	Name=PF3D7_1456000_PF3D7_0613300+;Alias=;ID=PF3D7_1456000-7-PF3D7_0613300;pvalue=0.000513;sequence=CACATA;
PF3D7_0613300	fimo	nucleotide_motif	882	887	31.7	+	.	Name=PF3D7_1456000_PF3D7_0613300+;Alias=;ID=PF3D7_1456000-8-PF3D7_0613300;pvalue=0.000677;sequence=TACACA;
PF3D7_0613300	fimo	nucleotide_motif	246	251	29.4	+	.	Name=PF3D7_1456000_PF3D7_0613300+;Alias=;ID=PF3D7_1456000-9-PF3D7_0613300;pvalue=0.00115;sequence=CATACA;
PF3D7_0613300	fimo	nucleotide_motif	732	737	29.4	+	.	Name=PF3D7_1456000_PF3D7_0613300+;Alias=;ID=PF3D7_1456000-10-PF3D7_0613300;pvalue=0.00115;sequence=AACACA;
PF3D7_0613300	fimo	nucleotide_motif	653	658	28.7	+	.	Name=PF3D7_1456000_PF3D7_0613300+;Alias=;ID=PF3D7_1456000-11-PF3D7_0613300;pvalue=0.00134;sequence=CAAACG;
PF3D7_0613300	fimo	nucleotide_motif	690	695	28.7	+	.	Name=PF3D7_1456000_PF3D7_0613300+;Alias=;ID=PF3D7_1456000-12-PF3D7_0613300;pvalue=0.00134;sequence=AACACG;
PF3D7_0613300	fimo	nucleotide_motif	54	59	28.6	+	.	Name=PF3D7_1456000_PF3D7_0613300+;Alias=;ID=PF3D7_1456000-13-PF3D7_0613300;pvalue=0.00139;sequence=CCCTCA;
PF3D7_0613300	fimo	nucleotide_motif	931	936	28.1	-	.	Name=PF3D7_1456000_PF3D7_0613300-;Alias=;ID=PF3D7_1456000-14-PF3D7_0613300;pvalue=0.00154;sequence=CACGTA;
PF3D7_0613300	fimo	nucleotide_motif	376	381	27.7	+	.	Name=PF3D7_1456000_PF3D7_0613300+;Alias=;ID=PF3D7_1456000-15-PF3D7_0613300;pvalue=0.0017;sequence=CTCCCA;
PF3D7_0613300	fimo	nucleotide_motif	424	429	27.7	+	.	Name=PF3D7_1456000_PF3D7_0613300+;Alias=;ID=PF3D7_1456000-16-PF3D7_0613300;pvalue=0.0017;sequence=CATACC;
PF3D7_0613300	fimo	nucleotide_motif	918	923	27.4	-	.	Name=PF3D7_1456000_PF3D7_0613300-;Alias=;ID=PF3D7_1456000-17-PF3D7_0613300;pvalue=0.00182;sequence=CAAGCA;
PF3D7_0613300	fimo	nucleotide_motif	69	74	26.3	-	.	Name=PF3D7_1456000_PF3D7_0613300-;Alias=;ID=PF3D7_1456000-18-PF3D7_0613300;pvalue=0.00236;sequence=CACATT;
PF3D7_0613300	fimo	nucleotide_motif	94	99	26.2	-	.	Name=PF3D7_1456000_PF3D7_0613300-;Alias=;ID=PF3D7_1456000-19-PF3D7_0613300;pvalue=0.00239;sequence=CCCATA;
PF3D7_0613400	fimo	nucleotide_motif	479	484	45	-	.	Name=PF3D7_1456000_PF3D7_0613400-;Alias=;ID=PF3D7_1456000-1-PF3D7_0613400;pvalue=3.16e-05;sequence=CACACC;
PF3D7_0613400	fimo	nucleotide_motif	477	482	41.5	-	.	Name=PF3D7_1456000_PF3D7_0613400-;Alias=;ID=PF3D7_1456000-2-PF3D7_0613400;pvalue=7.11e-05;sequence=CACCCA;
PF3D7_0613400	fimo	nucleotide_motif	164	169	34.5	+	.	Name=PF3D7_1456000_PF3D7_0613400+;Alias=;ID=PF3D7_1456000-3-PF3D7_0613400;pvalue=0.000351;sequence=CACAAA;
PF3D7_0613400	fimo	nucleotide_motif	632	637	32.9	-	.	Name=PF3D7_1456000_PF3D7_0613400-;Alias=;ID=PF3D7_1456000-4-PF3D7_0613400;pvalue=0.000513;sequence=CACATA;
PF3D7_0613400	fimo	nucleotide_motif	649	654	32.9	-	.	Name=PF3D7_1456000_PF3D7_0613400-;Alias=;ID=PF3D7_1456000-5-PF3D7_0613400;pvalue=0.000513;sequence=CACATA;
PF3D7_0613400	fimo	nucleotide_motif	842	847	32.9	-	.	Name=PF3D7_1456000_PF3D7_0613400-;Alias=;ID=PF3D7_1456000-6-PF3D7_0613400;pvalue=0.000513;sequence=CACATA;
PF3D7_0613400	fimo	nucleotide_motif	481	486	31.7	-	.	Name=PF3D7_1456000_PF3D7_0613400-;Alias=;ID=PF3D7_1456000-7-PF3D7_0613400;pvalue=0.000677;sequence=TACACA;
PF3D7_0613400	fimo	nucleotide_motif	840	845	29.4	-	.	Name=PF3D7_1456000_PF3D7_0613400-;Alias=;ID=PF3D7_1456000-8-PF3D7_0613400;pvalue=0.00115;sequence=CATACA;
PF3D7_0613400	fimo	nucleotide_motif	844	849	29.4	-	.	Name=PF3D7_1456000_PF3D7_0613400-;Alias=;ID=PF3D7_1456000-9-PF3D7_0613400;pvalue=0.00115;sequence=AACACA;
PF3D7_0613400	fimo	nucleotide_motif	651	656	28.2	-	.	Name=PF3D7_1456000_PF3D7_0613400-;Alias=;ID=PF3D7_1456000-10-PF3D7_0613400;pvalue=0.00152;sequence=GGCACA;
PF3D7_0613400	fimo	nucleotide_motif	634	639	26.8	-	.	Name=PF3D7_1456000_PF3D7_0613400-;Alias=;ID=PF3D7_1456000-11-PF3D7_0613400;pvalue=0.0021;sequence=TGCACA;
PF3D7_0613400	fimo	nucleotide_motif	980	985	26.2	+	.	Name=PF3D7_1456000_PF3D7_0613400+;Alias=;ID=PF3D7_1456000-12-PF3D7_0613400;pvalue=0.00239;sequence=CCCATA;
PF3D7_0613500	fimo	nucleotide_motif	32	37	46.2	-	.	Name=PF3D7_1456000_PF3D7_0613500-;Alias=;ID=PF3D7_1456000-1-PF3D7_0613500;pvalue=2.41e-05;sequence=CACACA;
PF3D7_0613500	fimo	nucleotide_motif	50	55	32.9	-	.	Name=PF3D7_1456000_PF3D7_0613500-;Alias=;ID=PF3D7_1456000-2-PF3D7_0613500;pvalue=0.000513;sequence=CACATA;
PF3D7_0613500	fimo	nucleotide_motif	90	95	32.8	+	.	Name=PF3D7_1456000_PF3D7_0613500+;Alias=;ID=PF3D7_1456000-3-PF3D7_0613500;pvalue=0.00052;sequence=CTCACG;
PF3D7_0613500	fimo	nucleotide_motif	34	39	31.7	-	.	Name=PF3D7_1456000_PF3D7_0613500-;Alias=;ID=PF3D7_1456000-4-PF3D7_0613500;pvalue=0.000677;sequence=TACACA;
PF3D7_0613500	fimo	nucleotide_motif	481	486	29.4	-	.	Name=PF3D7_1456000_PF3D7_0613500-;Alias=;ID=PF3D7_1456000-5-PF3D7_0613500;pvalue=0.00115;sequence=CAAACA;
PF3D7_0613500	fimo	nucleotide_motif	489	494	29.4	+	.	Name=PF3D7_1456000_PF3D7_0613500+;Alias=;ID=PF3D7_1456000-6-PF3D7_0613500;pvalue=0.00115;sequence=CATACA;
PF3D7_0613500	fimo	nucleotide_motif	30	35	29.2	-	.	Name=PF3D7_1456000_PF3D7_0613500-;Alias=;ID=PF3D7_1456000-7-PF3D7_0613500;pvalue=0.00119;sequence=CACAAG;
PF3D7_0613500	fimo	nucleotide_motif	26	31	28.7	+	.	Name=PF3D7_1456000_PF3D7_0613500+;Alias=;ID=PF3D7_1456000-8-PF3D7_0613500;pvalue=0.00134;sequence=CACCCT;
PF3D7_0613500	fimo	nucleotide_motif	92	97	28.3	+	.	Name=PF3D7_1456000_PF3D7_0613500+;Alias=;ID=PF3D7_1456000-9-PF3D7_0613500;pvalue=0.00149;sequence=CACGAA;
PF3D7_0613500	fimo	nucleotide_motif	24	29	28	+	.	Name=PF3D7_1456000_PF3D7_0613500+;Alias=;ID=PF3D7_1456000-10-PF3D7_0613500;pvalue=0.00157;sequence=TACACC;
PF3D7_0613500	fimo	nucleotide_motif	962	967	27.7	+	.	Name=PF3D7_1456000_PF3D7_0613500+;Alias=;ID=PF3D7_1456000-11-PF3D7_0613500;pvalue=0.0017;sequence=AACACC;
PF3D7_0613500	fimo	nucleotide_motif	267	272	26.7	+	.	Name=PF3D7_1456000_PF3D7_0613500+;Alias=;ID=PF3D7_1456000-12-PF3D7_0613500;pvalue=0.00213;sequence=CCCAAA;
PF3D7_0613600	fimo	nucleotide_motif	96	101	46.2	+	.	Name=PF3D7_1456000_PF3D7_0613600+;Alias=;ID=PF3D7_1456000-1-PF3D7_0613600;pvalue=2.41e-05;sequence=CACACA;
PF3D7_0613600	fimo	nucleotide_motif	662	667	46.2	-	.	Name=PF3D7_1456000_PF3D7_0613600-;Alias=;ID=PF3D7_1456000-2-PF3D7_0613600;pvalue=2.41e-05;sequence=CACACA;
PF3D7_0613600	fimo	nucleotide_motif	589	594	44.5	-	.	Name=PF3D7_1456000_PF3D7_0613600-;Alias=;ID=PF3D7_1456000-3-PF3D7_0613600;pvalue=3.53e-05;sequence=CACGCA;
PF3D7_0613600	fimo	nucleotide_motif	587	592	41.4	-	.	Name=PF3D7_1456000_PF3D7_0613600-;Alias=;ID=PF3D7_1456000-4-PF3D7_0613600;pvalue=7.17e-05;sequence=CGCACG;
PF3D7_0613600	fimo	nucleotide_motif	186	191	34.5	-	.	Name=PF3D7_1456000_PF3D7_0613600-;Alias=;ID=PF3D7_1456000-5-PF3D7_0613600;pvalue=0.000351;sequence=CACAAA;
PF3D7_0613600	fimo	nucleotide_motif	660	665	34.5	-	.	Name=PF3D7_1456000_PF3D7_0613600-;Alias=;ID=PF3D7_1456000-6-PF3D7_0613600;pvalue=0.000351;sequence=CACAAA;
PF3D7_0613600	fimo	nucleotide_motif	98	103	32.9	+	.	Name=PF3D7_1456000_PF3D7_0613600+;Alias=;ID=PF3D7_1456000-7-PF3D7_0613600;pvalue=0.000513;sequence=CACATA;
PF3D7_0613600	fimo	nucleotide_motif	664	669	31.7	-	.	Name=PF3D7_1456000_PF3D7_0613600-;Alias=;ID=PF3D7_1456000-8-PF3D7_0613600;pvalue=0.000677;sequence=TACACA;
PF3D7_0613600	fimo	nucleotide_motif	911	916	29.4	-	.	Name=PF3D7_1456000_PF3D7_0613600-;Alias=;ID=PF3D7_1456000-9-PF3D7_0613600;pvalue=0.00115;sequence=CATACA;
PF3D7_0613600	fimo	nucleotide_motif	401	406	29.1	+	.	Name=PF3D7_1456000_PF3D7_0613600+;Alias=;ID=PF3D7_1456000-10-PF3D7_0613600;pvalue=0.00122;sequence=CACATG;
PF3D7_0613600	fimo	nucleotide_motif	591	596	28.7	-	.	Name=PF3D7_1456000_PF3D7_0613600-;Alias=;ID=PF3D7_1456000-11-PF3D7_0613600;pvalue=0.00134;sequence=AACACG;
PF3D7_0613600	fimo	nucleotide_motif	188	193	28.2	-	.	Name=PF3D7_1456000_PF3D7_0613600-;Alias=;ID=PF3D7_1456000-12-PF3D7_0613600;pvalue=0.00152;sequence=GGCACA;
PF3D7_0613600	fimo	nucleotide_motif	436	441	28.2	-	.	Name=PF3D7_1456000_PF3D7_0613600-;Alias=;ID=PF3D7_1456000-13-PF3D7_0613600;pvalue=0.00152;sequence=CGGACA;
PF3D7_0613600	fimo	nucleotide_motif	585	590	28.1	-	.	Name=PF3D7_1456000_PF3D7_0613600-;Alias=;ID=PF3D7_1456000-14-PF3D7_0613600;pvalue=0.00154;sequence=CACGTA;
PF3D7_0613700	fimo	nucleotide_motif	242	247	40.2	+	.	Name=PF3D7_1456000_PF3D7_0613700+;Alias=;ID=PF3D7_1456000-1-PF3D7_0613700;pvalue=9.58e-05;sequence=CACTCA;
PF3D7_0613700	fimo	nucleotide_motif	542	547	34.5	+	.	Name=PF3D7_1456000_PF3D7_0613700+;Alias=;ID=PF3D7_1456000-2-PF3D7_0613700;pvalue=0.000351;sequence=CACAAA;
PF3D7_0613700	fimo	nucleotide_motif	730	735	34.5	-	.	Name=PF3D7_1456000_PF3D7_0613700-;Alias=;ID=PF3D7_1456000-3-PF3D7_0613700;pvalue=0.000351;sequence=CACAAA;
PF3D7_0613700	fimo	nucleotide_motif	426	431	32.9	+	.	Name=PF3D7_1456000_PF3D7_0613700+;Alias=;ID=PF3D7_1456000-4-PF3D7_0613700;pvalue=0.000513;sequence=CACATA;
PF3D7_0613700	fimo	nucleotide_motif	424	429	31.7	+	.	Name=PF3D7_1456000_PF3D7_0613700+;Alias=;ID=PF3D7_1456000-5-PF3D7_0613700;pvalue=0.000677;sequence=TACACA;
PF3D7_0613700	fimo	nucleotide_motif	732	737	29.4	-	.	Name=PF3D7_1456000_PF3D7_0613700-;Alias=;ID=PF3D7_1456000-6-PF3D7_0613700;pvalue=0.00115;sequence=AACACA;
PF3D7_0613700	fimo	nucleotide_motif	946	951	29.4	-	.	Name=PF3D7_1456000_PF3D7_0613700-;Alias=;ID=PF3D7_1456000-7-PF3D7_0613700;pvalue=0.00115;sequence=CAAACA;
PF3D7_0613700	fimo	nucleotide_motif	830	835	29.2	+	.	Name=PF3D7_1456000_PF3D7_0613700+;Alias=;ID=PF3D7_1456000-8-PF3D7_0613700;pvalue=0.00119;sequence=CACAAG;
PF3D7_0613700	fimo	nucleotide_motif	45	50	28.4	+	.	Name=PF3D7_1456000_PF3D7_0613700+;Alias=;ID=PF3D7_1456000-9-PF3D7_0613700;pvalue=0.00143;sequence=CACAAC;
PF3D7_0613700	fimo	nucleotide_motif	540	545	26.6	+	.	Name=PF3D7_1456000_PF3D7_0613700+;Alias=;ID=PF3D7_1456000-10-PF3D7_0613700;pvalue=0.0022;sequence=AGCACA;
PF3D7_0613700	fimo	nucleotide_motif	846	851	26.6	-	.	Name=PF3D7_1456000_PF3D7_0613700-;Alias=;ID=PF3D7_1456000-11-PF3D7_0613700;pvalue=0.0022;sequence=CGAACA;
PF3D7_0613800	fimo	nucleotide_motif	670	675	46.2	-	.	Name=PF3D7_1456000_PF3D7_0613800-;Alias=;ID=PF3D7_1456000-1-PF3D7_0613800;pvalue=2.41e-05;sequence=CACACA;
PF3D7_0613800	fimo	nucleotide_motif	672	677	37.1	-	.	Name=PF3D7_1456000_PF3D7_0613800-;Alias=;ID=PF3D7_1456000-2-PF3D7_0613800;pvalue=0.000194;sequence=GACACA;
PF3D7_0613800	fimo	nucleotide_motif	249	254	34.5	-	.	Name=PF3D7_1456000_PF3D7_0613800-;Alias=;ID=PF3D7_1456000-3-PF3D7_0613800;pvalue=0.000351;sequence=CACAAA;
PF3D7_0613800	fimo	nucleotide_motif	982	987	34.5	-	.	Name=PF3D7_1456000_PF3D7_0613800-;Alias=;ID=PF3D7_1456000-4-PF3D7_0613800;pvalue=0.000351;sequence=CACAAA;
PF3D7_0613800	fimo	nucleotide_motif	123	128	32.9	-	.	Name=PF3D7_1456000_PF3D7_0613800-;Alias=;ID=PF3D7_1456000-5-PF3D7_0613800;pvalue=0.000513;sequence=CACATA;
PF3D7_0613800	fimo	nucleotide_motif	556	561	32.9	-	.	Name=PF3D7_1456000_PF3D7_0613800-;Alias=;ID=PF3D7_1456000-6-PF3D7_0613800;pvalue=0.000513;sequence=CACATA;
PF3D7_0613800	fimo	nucleotide_motif	97	102	31.7	-	.	Name=PF3D7_1456000_PF3D7_0613800-;Alias=;ID=PF3D7_1456000-7-PF3D7_0613800;pvalue=0.000677;sequence=TACACA;
PF3D7_0613800	fimo	nucleotide_motif	125	130	31.7	-	.	Name=PF3D7_1456000_PF3D7_0613800-;Alias=;ID=PF3D7_1456000-8-PF3D7_0613800;pvalue=0.000677;sequence=TACACA;
PF3D7_0613800	fimo	nucleotide_motif	309	314	31.7	+	.	Name=PF3D7_1456000_PF3D7_0613800+;Alias=;ID=PF3D7_1456000-9-PF3D7_0613800;pvalue=0.000677;sequence=TACACA;
PF3D7_0613800	fimo	nucleotide_motif	330	335	31.7	+	.	Name=PF3D7_1456000_PF3D7_0613800+;Alias=;ID=PF3D7_1456000-10-PF3D7_0613800;pvalue=0.000677;sequence=TACACA;
PF3D7_0613800	fimo	nucleotide_motif	558	563	31.7	-	.	Name=PF3D7_1456000_PF3D7_0613800-;Alias=;ID=PF3D7_1456000-11-PF3D7_0613800;pvalue=0.000677;sequence=TACACA;
PF3D7_0613800	fimo	nucleotide_motif	478	483	29.4	-	.	Name=PF3D7_1456000_PF3D7_0613800-;Alias=;ID=PF3D7_1456000-12-PF3D7_0613800;pvalue=0.00115;sequence=AACACA;
PF3D7_0613800	fimo	nucleotide_motif	868	873	29.2	+	.	Name=PF3D7_1456000_PF3D7_0613800+;Alias=;ID=PF3D7_1456000-13-PF3D7_0613800;pvalue=0.00119;sequence=CACTCC;
PF3D7_0613800	fimo	nucleotide_motif	332	337	29.1	+	.	Name=PF3D7_1456000_PF3D7_0613800+;Alias=;ID=PF3D7_1456000-14-PF3D7_0613800;pvalue=0.00122;sequence=CACATG;
PF3D7_0613800	fimo	nucleotide_motif	596	601	28.7	+	.	Name=PF3D7_1456000_PF3D7_0613800+;Alias=;ID=PF3D7_1456000-15-PF3D7_0613800;pvalue=0.00135;sequence=GACACC;
PF3D7_0613800	fimo	nucleotide_motif	831	836	28.6	+	.	Name=PF3D7_1456000_PF3D7_0613800+;Alias=;ID=PF3D7_1456000-16-PF3D7_0613800;pvalue=0.00138;sequence=CACTCT;
PF3D7_0613800	fimo	nucleotide_motif	311	316	28.5	+	.	Name=PF3D7_1456000_PF3D7_0613800+;Alias=;ID=PF3D7_1456000-17-PF3D7_0613800;pvalue=0.00141;sequence=CACAGT;
PF3D7_0613800	fimo	nucleotide_motif	476	481	26.8	-	.	Name=PF3D7_1456000_PF3D7_0613800-;Alias=;ID=PF3D7_1456000-18-PF3D7_0613800;pvalue=0.00208;sequence=CACAAT;
PF3D7_0613800	fimo	nucleotide_motif	251	256	26.6	-	.	Name=PF3D7_1456000_PF3D7_0613800-;Alias=;ID=PF3D7_1456000-19-PF3D7_0613800;pvalue=0.0022;sequence=AGCACA;
PF3D7_0613800	fimo	nucleotide_motif	95	100	26.3	-	.	Name=PF3D7_1456000_PF3D7_0613800-;Alias=;ID=PF3D7_1456000-20-PF3D7_0613800;pvalue=0.00236;sequence=CACATT;
PF3D7_0613800	fimo	nucleotide_motif	668	673	26.3	-	.	Name=PF3D7_1456000_PF3D7_0613800-;Alias=;ID=PF3D7_1456000-21-PF3D7_0613800;pvalue=0.00236;sequence=CACATT;
PF3D7_0613900	fimo	nucleotide_motif	684	689	46.2	-	.	Name=PF3D7_1456000_PF3D7_0613900-;Alias=;ID=PF3D7_1456000-1-PF3D7_0613900;pvalue=2.41e-05;sequence=CACACA;
PF3D7_0613900	fimo	nucleotide_motif	682	687	45.5	-	.	Name=PF3D7_1456000_PF3D7_0613900-;Alias=;ID=PF3D7_1456000-2-PF3D7_0613900;pvalue=2.78e-05;sequence=CACACG;
PF3D7_0613900	fimo	nucleotide_motif	162	167	34.5	+	.	Name=PF3D7_1456000_PF3D7_0613900+;Alias=;ID=PF3D7_1456000-3-PF3D7_0613900;pvalue=0.000351;sequence=CACAAA;
PF3D7_0613900	fimo	nucleotide_motif	891	896	34.5	-	.	Name=PF3D7_1456000_PF3D7_0613900-;Alias=;ID=PF3D7_1456000-4-PF3D7_0613900;pvalue=0.000351;sequence=CACAAA;
PF3D7_0613900	fimo	nucleotide_motif	913	918	32.9	+	.	Name=PF3D7_1456000_PF3D7_0613900+;Alias=;ID=PF3D7_1456000-5-PF3D7_0613900;pvalue=0.000513;sequence=CACATA;
PF3D7_0613900	fimo	nucleotide_motif	893	898	31.7	-	.	Name=PF3D7_1456000_PF3D7_0613900-;Alias=;ID=PF3D7_1456000-6-PF3D7_0613900;pvalue=0.000677;sequence=TACACA;
PF3D7_0613900	fimo	nucleotide_motif	911	916	31.7	+	.	Name=PF3D7_1456000_PF3D7_0613900+;Alias=;ID=PF3D7_1456000-7-PF3D7_0613900;pvalue=0.000677;sequence=TACACA;
PF3D7_0613900	fimo	nucleotide_motif	45	50	29.4	+	.	Name=PF3D7_1456000_PF3D7_0613900+;Alias=;ID=PF3D7_1456000-8-PF3D7_0613900;pvalue=0.00115;sequence=CATACA;
PF3D7_0613900	fimo	nucleotide_motif	160	165	29.4	+	.	Name=PF3D7_1456000_PF3D7_0613900+;Alias=;ID=PF3D7_1456000-9-PF3D7_0613900;pvalue=0.00115;sequence=AACACA;
PF3D7_0613900	fimo	nucleotide_motif	686	691	29.4	-	.	Name=PF3D7_1456000_PF3D7_0613900-;Alias=;ID=PF3D7_1456000-10-PF3D7_0613900;pvalue=0.00115;sequence=AACACA;
PF3D7_0613900	fimo	nucleotide_motif	738	743	29.4	+	.	Name=PF3D7_1456000_PF3D7_0613900+;Alias=;ID=PF3D7_1456000-11-PF3D7_0613900;pvalue=0.00115;sequence=CAAACA;
PF3D7_0613900	fimo	nucleotide_motif	753	758	29.4	-	.	Name=PF3D7_1456000_PF3D7_0613900-;Alias=;ID=PF3D7_1456000-12-PF3D7_0613900;pvalue=0.00115;sequence=CAAACA;
PF3D7_0613900	fimo	nucleotide_motif	678	683	28.7	+	.	Name=PF3D7_1456000_PF3D7_0613900+;Alias=;ID=PF3D7_1456000-13-PF3D7_0613900;pvalue=0.00134;sequence=CAAACG;
PF3D7_0613900	fimo	nucleotide_motif	33	38	27.4	+	.	Name=PF3D7_1456000_PF3D7_0613900+;Alias=;ID=PF3D7_1456000-14-PF3D7_0613900;pvalue=0.00182;sequence=CATGCA;
PF3D7_0613900	fimo	nucleotide_motif	418	423	26.3	-	.	Name=PF3D7_1456000_PF3D7_0613900-;Alias=;ID=PF3D7_1456000-15-PF3D7_0613900;pvalue=0.00237;sequence=CAGCCA;
PF3D7_0613900	fimo	nucleotide_motif	907	912	25.9	-	.	Name=PF3D7_1456000_PF3D7_0613900-;Alias=;ID=PF3D7_1456000-16-PF3D7_0613900;pvalue=0.00255;sequence=TACACT;
PF3D7_0614000	fimo	nucleotide_motif	980	985	44.5	-	.	Name=PF3D7_1456000_PF3D7_0614000-;Alias=;ID=PF3D7_1456000-1-PF3D7_0614000;pvalue=3.53e-05;sequence=CACGCA;
PF3D7_0614000	fimo	nucleotide_motif	154	159	38.4	+	.	Name=PF3D7_1456000_PF3D7_0614000+;Alias=;ID=PF3D7_1456000-2-PF3D7_0614000;pvalue=0.000144;sequence=CTCACA;
PF3D7_0614000	fimo	nucleotide_motif	713	718	38.4	-	.	Name=PF3D7_1456000_PF3D7_0614000-;Alias=;ID=PF3D7_1456000-3-PF3D7_0614000;pvalue=0.000144;sequence=CTCACA;
PF3D7_0614000	fimo	nucleotide_motif	30	35	34.5	+	.	Name=PF3D7_1456000_PF3D7_0614000+;Alias=;ID=PF3D7_1456000-4-PF3D7_0614000;pvalue=0.000351;sequence=CACAAA;
PF3D7_0614000	fimo	nucleotide_motif	573	578	32.9	+	.	Name=PF3D7_1456000_PF3D7_0614000+;Alias=;ID=PF3D7_1456000-5-PF3D7_0614000;pvalue=0.000513;sequence=CACATA;
PF3D7_0614000	fimo	nucleotide_motif	701	706	32.9	+	.	Name=PF3D7_1456000_PF3D7_0614000+;Alias=;ID=PF3D7_1456000-6-PF3D7_0614000;pvalue=0.000513;sequence=CACATA;
PF3D7_0614000	fimo	nucleotide_motif	711	716	32.9	-	.	Name=PF3D7_1456000_PF3D7_0614000-;Alias=;ID=PF3D7_1456000-7-PF3D7_0614000;pvalue=0.000513;sequence=CACATA;
PF3D7_0614000	fimo	nucleotide_motif	413	418	29.4	-	.	Name=PF3D7_1456000_PF3D7_0614000-;Alias=;ID=PF3D7_1456000-8-PF3D7_0614000;pvalue=0.00115;sequence=AACACA;
PF3D7_0614000	fimo	nucleotide_motif	454	459	29.4	+	.	Name=PF3D7_1456000_PF3D7_0614000+;Alias=;ID=PF3D7_1456000-9-PF3D7_0614000;pvalue=0.00115;sequence=CATACA;
PF3D7_0614000	fimo	nucleotide_motif	458	463	29.4	+	.	Name=PF3D7_1456000_PF3D7_0614000+;Alias=;ID=PF3D7_1456000-10-PF3D7_0614000;pvalue=0.00115;sequence=CATACA;
PF3D7_0614000	fimo	nucleotide_motif	913	918	29.2	-	.	Name=PF3D7_1456000_PF3D7_0614000-;Alias=;ID=PF3D7_1456000-11-PF3D7_0614000;pvalue=0.00119;sequence=CACAAG;
PF3D7_0614000	fimo	nucleotide_motif	411	416	28.5	-	.	Name=PF3D7_1456000_PF3D7_0614000-;Alias=;ID=PF3D7_1456000-12-PF3D7_0614000;pvalue=0.00141;sequence=CACAGT;
PF3D7_0614000	fimo	nucleotide_motif	156	161	28.4	+	.	Name=PF3D7_1456000_PF3D7_0614000+;Alias=;ID=PF3D7_1456000-13-PF3D7_0614000;pvalue=0.00143;sequence=CACAAC;
PF3D7_0614000	fimo	nucleotide_motif	1	6	27.7	+	.	Name=PF3D7_1456000_PF3D7_0614000+;Alias=;ID=PF3D7_1456000-14-PF3D7_0614000;pvalue=0.0017;sequence=CAAACC;
PF3D7_0614000	fimo	nucleotide_motif	718	723	27.7	-	.	Name=PF3D7_1456000_PF3D7_0614000-;Alias=;ID=PF3D7_1456000-15-PF3D7_0614000;pvalue=0.0017;sequence=CAAACC;
PF3D7_0614000	fimo	nucleotide_motif	978	983	27.7	-	.	Name=PF3D7_1456000_PF3D7_0614000-;Alias=;ID=PF3D7_1456000-16-PF3D7_0614000;pvalue=0.0017;sequence=CGCAAA;
PF3D7_0614000	fimo	nucleotide_motif	874	879	26.8	+	.	Name=PF3D7_1456000_PF3D7_0614000+;Alias=;ID=PF3D7_1456000-17-PF3D7_0614000;pvalue=0.00208;sequence=CACAAT;
PF3D7_0614000	fimo	nucleotide_motif	571	576	26.8	+	.	Name=PF3D7_1456000_PF3D7_0614000+;Alias=;ID=PF3D7_1456000-18-PF3D7_0614000;pvalue=0.0021;sequence=TGCACA;
PF3D7_0614000	fimo	nucleotide_motif	699	704	26.8	+	.	Name=PF3D7_1456000_PF3D7_0614000+;Alias=;ID=PF3D7_1456000-19-PF3D7_0614000;pvalue=0.0021;sequence=TGCACA;
PF3D7_0614100	fimo	nucleotide_motif	587	592	46.2	+	.	Name=PF3D7_1456000_PF3D7_0614100+;Alias=;ID=PF3D7_1456000-1-PF3D7_0614100;pvalue=2.41e-05;sequence=CACACA;
PF3D7_0614100	fimo	nucleotide_motif	589	594	45.5	+	.	Name=PF3D7_1456000_PF3D7_0614100+;Alias=;ID=PF3D7_1456000-2-PF3D7_0614100;pvalue=2.78e-05;sequence=CACACG;
PF3D7_0614100	fimo	nucleotide_motif	585	590	44.1	+	.	Name=PF3D7_1456000_PF3D7_0614100+;Alias=;ID=PF3D7_1456000-3-PF3D7_0614100;pvalue=3.9e-05;sequence=CGCACA;
PF3D7_0614100	fimo	nucleotide_motif	575	580	37.1	-	.	Name=PF3D7_1456000_PF3D7_0614100-;Alias=;ID=PF3D7_1456000-4-PF3D7_0614100;pvalue=0.000194;sequence=CAGACA;
PF3D7_0614100	fimo	nucleotide_motif	144	149	32.9	+	.	Name=PF3D7_1456000_PF3D7_0614100+;Alias=;ID=PF3D7_1456000-5-PF3D7_0614100;pvalue=0.000513;sequence=CACATA;
PF3D7_0614100	fimo	nucleotide_motif	489	494	32.9	-	.	Name=PF3D7_1456000_PF3D7_0614100-;Alias=;ID=PF3D7_1456000-6-PF3D7_0614100;pvalue=0.000513;sequence=CACATA;
PF3D7_0614100	fimo	nucleotide_motif	555	560	32.9	-	.	Name=PF3D7_1456000_PF3D7_0614100-;Alias=;ID=PF3D7_1456000-7-PF3D7_0614100;pvalue=0.000513;sequence=CACATA;
PF3D7_0614100	fimo	nucleotide_motif	622	627	32.9	+	.	Name=PF3D7_1456000_PF3D7_0614100+;Alias=;ID=PF3D7_1456000-8-PF3D7_0614100;pvalue=0.000513;sequence=CACATA;
PF3D7_0614100	fimo	nucleotide_motif	340	345	31.7	-	.	Name=PF3D7_1456000_PF3D7_0614100-;Alias=;ID=PF3D7_1456000-9-PF3D7_0614100;pvalue=0.000677;sequence=TACACA;
PF3D7_0614100	fimo	nucleotide_motif	491	496	31.7	-	.	Name=PF3D7_1456000_PF3D7_0614100-;Alias=;ID=PF3D7_1456000-10-PF3D7_0614100;pvalue=0.000677;sequence=TACACA;
PF3D7_0614100	fimo	nucleotide_motif	557	562	31.7	-	.	Name=PF3D7_1456000_PF3D7_0614100-;Alias=;ID=PF3D7_1456000-11-PF3D7_0614100;pvalue=0.000677;sequence=TACACA;
PF3D7_0614100	fimo	nucleotide_motif	620	625	31.7	+	.	Name=PF3D7_1456000_PF3D7_0614100+;Alias=;ID=PF3D7_1456000-12-PF3D7_0614100;pvalue=0.000677;sequence=TACACA;
PF3D7_0614100	fimo	nucleotide_motif	487	492	29.4	-	.	Name=PF3D7_1456000_PF3D7_0614100-;Alias=;ID=PF3D7_1456000-13-PF3D7_0614100;pvalue=0.00115;sequence=CATACA;
PF3D7_0614100	fimo	nucleotide_motif	614	619	29.4	+	.	Name=PF3D7_1456000_PF3D7_0614100+;Alias=;ID=PF3D7_1456000-14-PF3D7_0614100;pvalue=0.00115;sequence=CATACA;
PF3D7_0614100	fimo	nucleotide_motif	618	623	29.4	+	.	Name=PF3D7_1456000_PF3D7_0614100+;Alias=;ID=PF3D7_1456000-15-PF3D7_0614100;pvalue=0.00115;sequence=CATACA;
PF3D7_0614100	fimo	nucleotide_motif	634	639	29.4	-	.	Name=PF3D7_1456000_PF3D7_0614100-;Alias=;ID=PF3D7_1456000-16-PF3D7_0614100;pvalue=0.00115;sequence=CATACA;
PF3D7_0614100	fimo	nucleotide_motif	338	343	29.1	-	.	Name=PF3D7_1456000_PF3D7_0614100-;Alias=;ID=PF3D7_1456000-17-PF3D7_0614100;pvalue=0.00122;sequence=CACATG;
PF3D7_0614100	fimo	nucleotide_motif	593	598	29	-	.	Name=PF3D7_1456000_PF3D7_0614100-;Alias=;ID=PF3D7_1456000-18-PF3D7_0614100;pvalue=0.00126;sequence=TACACG;
PF3D7_0614100	fimo	nucleotide_motif	812	817	29	-	.	Name=PF3D7_1456000_PF3D7_0614100-;Alias=;ID=PF3D7_1456000-19-PF3D7_0614100;pvalue=0.00126;sequence=TACACG;
PF3D7_0614100	fimo	nucleotide_motif	136	141	28.7	+	.	Name=PF3D7_1456000_PF3D7_0614100+;Alias=;ID=PF3D7_1456000-20-PF3D7_0614100;pvalue=0.00134;sequence=AACACG;
PF3D7_0614100	fimo	nucleotide_motif	581	586	28.7	+	.	Name=PF3D7_1456000_PF3D7_0614100+;Alias=;ID=PF3D7_1456000-21-PF3D7_0614100;pvalue=0.00134;sequence=CATACG;
PF3D7_0614100	fimo	nucleotide_motif	808	813	28.7	+	.	Name=PF3D7_1456000_PF3D7_0614100+;Alias=;ID=PF3D7_1456000-22-PF3D7_0614100;pvalue=0.00134;sequence=CAAACG;
PF3D7_0614100	fimo	nucleotide_motif	583	588	28	+	.	Name=PF3D7_1456000_PF3D7_0614100+;Alias=;ID=PF3D7_1456000-23-PF3D7_0614100;pvalue=0.0016;sequence=TACGCA;
PF3D7_0614100	fimo	nucleotide_motif	365	370	26.7	-	.	Name=PF3D7_1456000_PF3D7_0614100-;Alias=;ID=PF3D7_1456000-24-PF3D7_0614100;pvalue=0.00213;sequence=CCCAAA;
PF3D7_0614100	fimo	nucleotide_motif	814	819	26.6	-	.	Name=PF3D7_1456000_PF3D7_0614100-;Alias=;ID=PF3D7_1456000-25-PF3D7_0614100;pvalue=0.0022;sequence=CGTACA;
PF3D7_0614200	fimo	nucleotide_motif	186	191	45	+	.	Name=PF3D7_1456000_PF3D7_0614200+;Alias=;ID=PF3D7_1456000-1-PF3D7_0614200;pvalue=3.16e-05;sequence=CACACC;
PF3D7_0614200	fimo	nucleotide_motif	196	201	38.4	+	.	Name=PF3D7_1456000_PF3D7_0614200+;Alias=;ID=PF3D7_1456000-2-PF3D7_0614200;pvalue=0.000145;sequence=CACGCC;
PF3D7_0614200	fimo	nucleotide_motif	88	93	34.5	-	.	Name=PF3D7_1456000_PF3D7_0614200-;Alias=;ID=PF3D7_1456000-3-PF3D7_0614200;pvalue=0.000351;sequence=CACAAA;
PF3D7_0614200	fimo	nucleotide_motif	21	26	32.9	+	.	Name=PF3D7_1456000_PF3D7_0614200+;Alias=;ID=PF3D7_1456000-4-PF3D7_0614200;pvalue=0.000513;sequence=CACATA;
PF3D7_0614200	fimo	nucleotide_motif	19	24	31.7	+	.	Name=PF3D7_1456000_PF3D7_0614200+;Alias=;ID=PF3D7_1456000-5-PF3D7_0614200;pvalue=0.000677;sequence=TACACA;
PF3D7_0614200	fimo	nucleotide_motif	12	17	29.4	+	.	Name=PF3D7_1456000_PF3D7_0614200+;Alias=;ID=PF3D7_1456000-6-PF3D7_0614200;pvalue=0.00115;sequence=CATACA;
PF3D7_0614200	fimo	nucleotide_motif	277	282	29.4	+	.	Name=PF3D7_1456000_PF3D7_0614200+;Alias=;ID=PF3D7_1456000-7-PF3D7_0614200;pvalue=0.00115;sequence=CATACA;
PF3D7_0614200	fimo	nucleotide_motif	599	604	28.7	-	.	Name=PF3D7_1456000_PF3D7_0614200-;Alias=;ID=PF3D7_1456000-8-PF3D7_0614200;pvalue=0.00136;sequence=CAGGCA;
PF3D7_0614200	fimo	nucleotide_motif	77	82	28	+	.	Name=PF3D7_1456000_PF3D7_0614200+;Alias=;ID=PF3D7_1456000-9-PF3D7_0614200;pvalue=0.00157;sequence=CACCGA;
PF3D7_0614200	fimo	nucleotide_motif	72	77	27.7	+	.	Name=PF3D7_1456000_PF3D7_0614200+;Alias=;ID=PF3D7_1456000-10-PF3D7_0614200;pvalue=0.0017;sequence=CATACC;
PF3D7_0614200	fimo	nucleotide_motif	946	951	26.8	-	.	Name=PF3D7_1456000_PF3D7_0614200-;Alias=;ID=PF3D7_1456000-11-PF3D7_0614200;pvalue=0.00208;sequence=CACAAT;
PF3D7_0614200	fimo	nucleotide_motif	184	189	26.8	+	.	Name=PF3D7_1456000_PF3D7_0614200+;Alias=;ID=PF3D7_1456000-12-PF3D7_0614200;pvalue=0.0021;sequence=TGCACA;
PF3D7_0614200	fimo	nucleotide_motif	8	13	26.6	+	.	Name=PF3D7_1456000_PF3D7_0614200+;Alias=;ID=PF3D7_1456000-13-PF3D7_0614200;pvalue=0.0022;sequence=CGTACA;
PF3D7_0614200	fimo	nucleotide_motif	597	602	25.9	-	.	Name=PF3D7_1456000_PF3D7_0614200-;Alias=;ID=PF3D7_1456000-14-PF3D7_0614200;pvalue=0.00255;sequence=GGCACG;
PF3D7_0614300	fimo	nucleotide_motif	333	338	46.2	-	.	Name=PF3D7_1456000_PF3D7_0614300-;Alias=;ID=PF3D7_1456000-1-PF3D7_0614300;pvalue=2.41e-05;sequence=CACACA;
PF3D7_0614300	fimo	nucleotide_motif	434	439	46.2	-	.	Name=PF3D7_1456000_PF3D7_0614300-;Alias=;ID=PF3D7_1456000-2-PF3D7_0614300;pvalue=2.41e-05;sequence=CACACA;
PF3D7_0614300	fimo	nucleotide_motif	731	736	45.5	-	.	Name=PF3D7_1456000_PF3D7_0614300-;Alias=;ID=PF3D7_1456000-3-PF3D7_0614300;pvalue=2.78e-05;sequence=CACACG;
PF3D7_0614300	fimo	nucleotide_motif	907	912	44.5	-	.	Name=PF3D7_1456000_PF3D7_0614300-;Alias=;ID=PF3D7_1456000-4-PF3D7_0614300;pvalue=3.53e-05;sequence=CACGCA;
PF3D7_0614300	fimo	nucleotide_motif	38	43	40.2	-	.	Name=PF3D7_1456000_PF3D7_0614300-;Alias=;ID=PF3D7_1456000-5-PF3D7_0614300;pvalue=9.58e-05;sequence=CACTCA;
PF3D7_0614300	fimo	nucleotide_motif	721	726	34.5	-	.	Name=PF3D7_1456000_PF3D7_0614300-;Alias=;ID=PF3D7_1456000-6-PF3D7_0614300;pvalue=0.000351;sequence=CACAAA;
PF3D7_0614300	fimo	nucleotide_motif	331	336	32.9	-	.	Name=PF3D7_1456000_PF3D7_0614300-;Alias=;ID=PF3D7_1456000-7-PF3D7_0614300;pvalue=0.000513;sequence=CACATA;
PF3D7_0614300	fimo	nucleotide_motif	354	359	32.9	-	.	Name=PF3D7_1456000_PF3D7_0614300-;Alias=;ID=PF3D7_1456000-8-PF3D7_0614300;pvalue=0.000513;sequence=CACATA;
PF3D7_0614300	fimo	nucleotide_motif	432	437	32.9	-	.	Name=PF3D7_1456000_PF3D7_0614300-;Alias=;ID=PF3D7_1456000-9-PF3D7_0614300;pvalue=0.000513;sequence=CACATA;
PF3D7_0614300	fimo	nucleotide_motif	544	549	32.9	-	.	Name=PF3D7_1456000_PF3D7_0614300-;Alias=;ID=PF3D7_1456000-10-PF3D7_0614300;pvalue=0.000513;sequence=CACATA;
PF3D7_0614300	fimo	nucleotide_motif	776	781	32.9	+	.	Name=PF3D7_1456000_PF3D7_0614300+;Alias=;ID=PF3D7_1456000-11-PF3D7_0614300;pvalue=0.000513;sequence=CACATA;
PF3D7_0614300	fimo	nucleotide_motif	436	441	31.7	-	.	Name=PF3D7_1456000_PF3D7_0614300-;Alias=;ID=PF3D7_1456000-12-PF3D7_0614300;pvalue=0.000677;sequence=TACACA;
PF3D7_0614300	fimo	nucleotide_motif	723	728	31.7	-	.	Name=PF3D7_1456000_PF3D7_0614300-;Alias=;ID=PF3D7_1456000-13-PF3D7_0614300;pvalue=0.000677;sequence=TACACA;
PF3D7_0614300	fimo	nucleotide_motif	733	738	31.7	-	.	Name=PF3D7_1456000_PF3D7_0614300-;Alias=;ID=PF3D7_1456000-14-PF3D7_0614300;pvalue=0.000677;sequence=TACACA;
PF3D7_0614300	fimo	nucleotide_motif	774	779	31.7	+	.	Name=PF3D7_1456000_PF3D7_0614300+;Alias=;ID=PF3D7_1456000-15-PF3D7_0614300;pvalue=0.000677;sequence=TACACA;
PF3D7_0614300	fimo	nucleotide_motif	76	81	29.4	+	.	Name=PF3D7_1456000_PF3D7_0614300+;Alias=;ID=PF3D7_1456000-16-PF3D7_0614300;pvalue=0.00115;sequence=CATACA;
PF3D7_0614300	fimo	nucleotide_motif	158	163	29.4	-	.	Name=PF3D7_1456000_PF3D7_0614300-;Alias=;ID=PF3D7_1456000-17-PF3D7_0614300;pvalue=0.00115;sequence=CATACA;
PF3D7_0614300	fimo	nucleotide_motif	162	167	29.4	-	.	Name=PF3D7_1456000_PF3D7_0614300-;Alias=;ID=PF3D7_1456000-18-PF3D7_0614300;pvalue=0.00115;sequence=CATACA;
PF3D7_0614300	fimo	nucleotide_motif	166	171	29.4	-	.	Name=PF3D7_1456000_PF3D7_0614300-;Alias=;ID=PF3D7_1456000-19-PF3D7_0614300;pvalue=0.00115;sequence=CATACA;
PF3D7_0614300	fimo	nucleotide_motif	546	551	29.4	-	.	Name=PF3D7_1456000_PF3D7_0614300-;Alias=;ID=PF3D7_1456000-20-PF3D7_0614300;pvalue=0.00115;sequence=AACACA;
PF3D7_0614300	fimo	nucleotide_motif	633	638	29.4	-	.	Name=PF3D7_1456000_PF3D7_0614300-;Alias=;ID=PF3D7_1456000-21-PF3D7_0614300;pvalue=0.00115;sequence=CATACA;
PF3D7_0614300	fimo	nucleotide_motif	727	732	29	+	.	Name=PF3D7_1456000_PF3D7_0614300+;Alias=;ID=PF3D7_1456000-22-PF3D7_0614300;pvalue=0.00126;sequence=TACACG;
PF3D7_0614300	fimo	nucleotide_motif	905	910	27.7	-	.	Name=PF3D7_1456000_PF3D7_0614300-;Alias=;ID=PF3D7_1456000-23-PF3D7_0614300;pvalue=0.0017;sequence=CGCAAA;
PF3D7_0614300	fimo	nucleotide_motif	937	942	27.2	-	.	Name=PF3D7_1456000_PF3D7_0614300-;Alias=;ID=PF3D7_1456000-24-PF3D7_0614300;pvalue=0.00192;sequence=CTCAGA;
PF3D7_0614300	fimo	nucleotide_motif	919	924	26.7	-	.	Name=PF3D7_1456000_PF3D7_0614300-;Alias=;ID=PF3D7_1456000-25-PF3D7_0614300;pvalue=0.00213;sequence=CCCAAA;
PF3D7_0614300	fimo	nucleotide_motif	582	587	26.3	+	.	Name=PF3D7_1456000_PF3D7_0614300+;Alias=;ID=PF3D7_1456000-26-PF3D7_0614300;pvalue=0.00236;sequence=CACATT;
PF3D7_0614300	fimo	nucleotide_motif	53	58	25.9	-	.	Name=PF3D7_1456000_PF3D7_0614300-;Alias=;ID=PF3D7_1456000-27-PF3D7_0614300;pvalue=0.00255;sequence=TACACT;
PF3D7_0614300	fimo	nucleotide_motif	112	117	25.9	-	.	Name=PF3D7_1456000_PF3D7_0614300-;Alias=;ID=PF3D7_1456000-28-PF3D7_0614300;pvalue=0.00255;sequence=TACACT;
PF3D7_0614400	fimo	nucleotide_motif	506	511	32.9	+	.	Name=PF3D7_1456000_PF3D7_0614400+;Alias=;ID=PF3D7_1456000-1-PF3D7_0614400;pvalue=0.000513;sequence=CACATA;
PF3D7_0614400	fimo	nucleotide_motif	214	219	29.4	-	.	Name=PF3D7_1456000_PF3D7_0614400-;Alias=;ID=PF3D7_1456000-2-PF3D7_0614400;pvalue=0.00115;sequence=CAAACA;
PF3D7_0614400	fimo	nucleotide_motif	729	734	29.4	+	.	Name=PF3D7_1456000_PF3D7_0614400+;Alias=;ID=PF3D7_1456000-3-PF3D7_0614400;pvalue=0.00115;sequence=CATACA;
PF3D7_0614400	fimo	nucleotide_motif	906	911	28.7	-	.	Name=PF3D7_1456000_PF3D7_0614400-;Alias=;ID=PF3D7_1456000-4-PF3D7_0614400;pvalue=0.00136;sequence=CAGGCA;
PF3D7_0614400	fimo	nucleotide_motif	237	242	28.6	+	.	Name=PF3D7_1456000_PF3D7_0614400+;Alias=;ID=PF3D7_1456000-5-PF3D7_0614400;pvalue=0.00139;sequence=CCCTCA;
PF3D7_0614400	fimo	nucleotide_motif	501	506	28	+	.	Name=PF3D7_1456000_PF3D7_0614400+;Alias=;ID=PF3D7_1456000-6-PF3D7_0614400;pvalue=0.00157;sequence=TACACC;
PF3D7_0614400	fimo	nucleotide_motif	233	238	27.7	+	.	Name=PF3D7_1456000_PF3D7_0614400+;Alias=;ID=PF3D7_1456000-7-PF3D7_0614400;pvalue=0.0017;sequence=CATACC;
PF3D7_0614400	fimo	nucleotide_motif	583	588	27.2	+	.	Name=PF3D7_1456000_PF3D7_0614400+;Alias=;ID=PF3D7_1456000-8-PF3D7_0614400;pvalue=0.00192;sequence=CTCAGA;
PF3D7_0614400	fimo	nucleotide_motif	911	916	26.3	+	.	Name=PF3D7_1456000_PF3D7_0614400+;Alias=;ID=PF3D7_1456000-9-PF3D7_0614400;pvalue=0.00237;sequence=GACCCA;
PF3D7_0614500	fimo	nucleotide_motif	279	284	34.5	+	.	Name=PF3D7_1456000_PF3D7_0614500+;Alias=;ID=PF3D7_1456000-1-PF3D7_0614500;pvalue=0.000351;sequence=CACAAA;
PF3D7_0614500	fimo	nucleotide_motif	328	333	32.9	-	.	Name=PF3D7_1456000_PF3D7_0614500-;Alias=;ID=PF3D7_1456000-2-PF3D7_0614500;pvalue=0.000513;sequence=CACATA;
PF3D7_0614500	fimo	nucleotide_motif	277	282	29.4	+	.	Name=PF3D7_1456000_PF3D7_0614500+;Alias=;ID=PF3D7_1456000-3-PF3D7_0614500;pvalue=0.00115;sequence=AACACA;
PF3D7_0614500	fimo	nucleotide_motif	963	968	29.4	+	.	Name=PF3D7_1456000_PF3D7_0614500+;Alias=;ID=PF3D7_1456000-4-PF3D7_0614500;pvalue=0.00115;sequence=CAAACA;
PF3D7_0614500	fimo	nucleotide_motif	167	172	25.9	+	.	Name=PF3D7_1456000_PF3D7_0614500+;Alias=;ID=PF3D7_1456000-5-PF3D7_0614500;pvalue=0.00255;sequence=TACACT;
PF3D7_0614600	fimo	nucleotide_motif	350	355	46.2	-	.	Name=PF3D7_1456000_PF3D7_0614600-;Alias=;ID=PF3D7_1456000-1-PF3D7_0614600;pvalue=2.41e-05;sequence=CACACA;
PF3D7_0614600	fimo	nucleotide_motif	352	357	46.2	-	.	Name=PF3D7_1456000_PF3D7_0614600-;Alias=;ID=PF3D7_1456000-2-PF3D7_0614600;pvalue=2.41e-05;sequence=CACACA;
PF3D7_0614600	fimo	nucleotide_motif	100	105	45	-	.	Name=PF3D7_1456000_PF3D7_0614600-;Alias=;ID=PF3D7_1456000-3-PF3D7_0614600;pvalue=3.16e-05;sequence=CACACC;
PF3D7_0614600	fimo	nucleotide_motif	102	107	41.7	-	.	Name=PF3D7_1456000_PF3D7_0614600-;Alias=;ID=PF3D7_1456000-4-PF3D7_0614600;pvalue=6.68e-05;sequence=CCCACA;
PF3D7_0614600	fimo	nucleotide_motif	47	52	37.1	-	.	Name=PF3D7_1456000_PF3D7_0614600-;Alias=;ID=PF3D7_1456000-5-PF3D7_0614600;pvalue=0.000194;sequence=CAGACA;
PF3D7_0614600	fimo	nucleotide_motif	543	548	37.1	+	.	Name=PF3D7_1456000_PF3D7_0614600+;Alias=;ID=PF3D7_1456000-6-PF3D7_0614600;pvalue=0.000194;sequence=CAGACA;
PF3D7_0614600	fimo	nucleotide_motif	523	528	32.9	-	.	Name=PF3D7_1456000_PF3D7_0614600-;Alias=;ID=PF3D7_1456000-7-PF3D7_0614600;pvalue=0.000513;sequence=CACATA;
PF3D7_0614600	fimo	nucleotide_motif	801	806	32.9	+	.	Name=PF3D7_1456000_PF3D7_0614600+;Alias=;ID=PF3D7_1456000-8-PF3D7_0614600;pvalue=0.000513;sequence=CACATA;
PF3D7_0614600	fimo	nucleotide_motif	867	872	32.9	-	.	Name=PF3D7_1456000_PF3D7_0614600-;Alias=;ID=PF3D7_1456000-9-PF3D7_0614600;pvalue=0.000513;sequence=CACATA;
PF3D7_0614600	fimo	nucleotide_motif	348	353	32.9	-	.	Name=PF3D7_1456000_PF3D7_0614600-;Alias=;ID=PF3D7_1456000-10-PF3D7_0614600;pvalue=0.000516;sequence=CACAGG;
PF3D7_0614600	fimo	nucleotide_motif	525	530	31.7	-	.	Name=PF3D7_1456000_PF3D7_0614600-;Alias=;ID=PF3D7_1456000-11-PF3D7_0614600;pvalue=0.000677;sequence=TACACA;
PF3D7_0614600	fimo	nucleotide_motif	869	874	31.7	-	.	Name=PF3D7_1456000_PF3D7_0614600-;Alias=;ID=PF3D7_1456000-12-PF3D7_0614600;pvalue=0.000677;sequence=TACACA;
PF3D7_0614600	fimo	nucleotide_motif	354	359	29.4	-	.	Name=PF3D7_1456000_PF3D7_0614600-;Alias=;ID=PF3D7_1456000-13-PF3D7_0614600;pvalue=0.00115;sequence=AACACA;
PF3D7_0614600	fimo	nucleotide_motif	573	578	29.4	-	.	Name=PF3D7_1456000_PF3D7_0614600-;Alias=;ID=PF3D7_1456000-14-PF3D7_0614600;pvalue=0.00115;sequence=CCCGCA;
PF3D7_0614600	fimo	nucleotide_motif	571	576	27.7	-	.	Name=PF3D7_1456000_PF3D7_0614600-;Alias=;ID=PF3D7_1456000-15-PF3D7_0614600;pvalue=0.0017;sequence=CGCAAA;
PF3D7_0614600	fimo	nucleotide_motif	527	532	26.6	-	.	Name=PF3D7_1456000_PF3D7_0614600-;Alias=;ID=PF3D7_1456000-16-PF3D7_0614600;pvalue=0.0022;sequence=CGTACA;
PF3D7_0614700	fimo	nucleotide_motif	276	281	46.2	+	.	Name=PF3D7_1456000_PF3D7_0614700+;Alias=;ID=PF3D7_1456000-1-PF3D7_0614700;pvalue=2.41e-05;sequence=CACACA;
PF3D7_0614700	fimo	nucleotide_motif	278	283	46.2	+	.	Name=PF3D7_1456000_PF3D7_0614700+;Alias=;ID=PF3D7_1456000-2-PF3D7_0614700;pvalue=2.41e-05;sequence=CACACA;
PF3D7_0614700	fimo	nucleotide_motif	528	533	45	+	.	Name=PF3D7_1456000_PF3D7_0614700+;Alias=;ID=PF3D7_1456000-3-PF3D7_0614700;pvalue=3.16e-05;sequence=CACACC;
PF3D7_0614700	fimo	nucleotide_motif	811	816	45	-	.	Name=PF3D7_1456000_PF3D7_0614700-;Alias=;ID=PF3D7_1456000-4-PF3D7_0614700;pvalue=3.16e-05;sequence=CACACC;
PF3D7_0614700	fimo	nucleotide_motif	526	531	41.7	+	.	Name=PF3D7_1456000_PF3D7_0614700+;Alias=;ID=PF3D7_1456000-5-PF3D7_0614700;pvalue=6.68e-05;sequence=CCCACA;
PF3D7_0614700	fimo	nucleotide_motif	85	90	37.1	-	.	Name=PF3D7_1456000_PF3D7_0614700-;Alias=;ID=PF3D7_1456000-6-PF3D7_0614700;pvalue=0.000194;sequence=CAGACA;
PF3D7_0614700	fimo	nucleotide_motif	581	586	37.1	+	.	Name=PF3D7_1456000_PF3D7_0614700+;Alias=;ID=PF3D7_1456000-7-PF3D7_0614700;pvalue=0.000194;sequence=CAGACA;
PF3D7_0614700	fimo	nucleotide_motif	105	110	32.9	+	.	Name=PF3D7_1456000_PF3D7_0614700+;Alias=;ID=PF3D7_1456000-8-PF3D7_0614700;pvalue=0.000513;sequence=CACATA;
PF3D7_0614700	fimo	nucleotide_motif	702	707	32.9	-	.	Name=PF3D7_1456000_PF3D7_0614700-;Alias=;ID=PF3D7_1456000-9-PF3D7_0614700;pvalue=0.000513;sequence=CACATA;
PF3D7_0614700	fimo	nucleotide_motif	981	986	32.9	-	.	Name=PF3D7_1456000_PF3D7_0614700-;Alias=;ID=PF3D7_1456000-10-PF3D7_0614700;pvalue=0.000513;sequence=CACATA;
PF3D7_0614700	fimo	nucleotide_motif	280	285	32.9	+	.	Name=PF3D7_1456000_PF3D7_0614700+;Alias=;ID=PF3D7_1456000-11-PF3D7_0614700;pvalue=0.000516;sequence=CACAGG;
PF3D7_0614700	fimo	nucleotide_motif	103	108	31.7	+	.	Name=PF3D7_1456000_PF3D7_0614700+;Alias=;ID=PF3D7_1456000-12-PF3D7_0614700;pvalue=0.000677;sequence=TACACA;
PF3D7_0614700	fimo	nucleotide_motif	704	709	31.7	-	.	Name=PF3D7_1456000_PF3D7_0614700-;Alias=;ID=PF3D7_1456000-13-PF3D7_0614700;pvalue=0.000677;sequence=TACACA;
PF3D7_0614700	fimo	nucleotide_motif	983	988	31.7	-	.	Name=PF3D7_1456000_PF3D7_0614700-;Alias=;ID=PF3D7_1456000-14-PF3D7_0614700;pvalue=0.000677;sequence=TACACA;
PF3D7_0614700	fimo	nucleotide_motif	274	279	29.4	+	.	Name=PF3D7_1456000_PF3D7_0614700+;Alias=;ID=PF3D7_1456000-15-PF3D7_0614700;pvalue=0.00115;sequence=AACACA;
PF3D7_0614700	fimo	nucleotide_motif	55	60	29.4	+	.	Name=PF3D7_1456000_PF3D7_0614700+;Alias=;ID=PF3D7_1456000-16-PF3D7_0614700;pvalue=0.00115;sequence=CCCGCA;
PF3D7_0614700	fimo	nucleotide_motif	57	62	27.7	+	.	Name=PF3D7_1456000_PF3D7_0614700+;Alias=;ID=PF3D7_1456000-17-PF3D7_0614700;pvalue=0.0017;sequence=CGCAAA;
PF3D7_0614700	fimo	nucleotide_motif	101	106	26.6	+	.	Name=PF3D7_1456000_PF3D7_0614700+;Alias=;ID=PF3D7_1456000-18-PF3D7_0614700;pvalue=0.0022;sequence=CGTACA;
PF3D7_0614700	fimo	nucleotide_motif	813	818	26.6	-	.	Name=PF3D7_1456000_PF3D7_0614700-;Alias=;ID=PF3D7_1456000-19-PF3D7_0614700;pvalue=0.0022;sequence=AGCACA;
PF3D7_0614800	fimo	nucleotide_motif	49	54	42	-	.	Name=PF3D7_1456000_PF3D7_0614800-;Alias=;ID=PF3D7_1456000-1-PF3D7_0614800;pvalue=6.31e-05;sequence=CACACT;
PF3D7_0614800	fimo	nucleotide_motif	914	919	34.5	+	.	Name=PF3D7_1456000_PF3D7_0614800+;Alias=;ID=PF3D7_1456000-2-PF3D7_0614800;pvalue=0.000351;sequence=CACAAA;
PF3D7_0614800	fimo	nucleotide_motif	555	560	32.9	-	.	Name=PF3D7_1456000_PF3D7_0614800-;Alias=;ID=PF3D7_1456000-3-PF3D7_0614800;pvalue=0.000513;sequence=CACATA;
PF3D7_0614800	fimo	nucleotide_motif	361	366	29.4	-	.	Name=PF3D7_1456000_PF3D7_0614800-;Alias=;ID=PF3D7_1456000-4-PF3D7_0614800;pvalue=0.00115;sequence=AACACA;
PF3D7_0614800	fimo	nucleotide_motif	557	562	29.4	-	.	Name=PF3D7_1456000_PF3D7_0614800-;Alias=;ID=PF3D7_1456000-5-PF3D7_0614800;pvalue=0.00115;sequence=AACACA;
PF3D7_0614800	fimo	nucleotide_motif	625	630	29.4	+	.	Name=PF3D7_1456000_PF3D7_0614800+;Alias=;ID=PF3D7_1456000-6-PF3D7_0614800;pvalue=0.00115;sequence=AACACA;
PF3D7_0614800	fimo	nucleotide_motif	761	766	29.4	-	.	Name=PF3D7_1456000_PF3D7_0614800-;Alias=;ID=PF3D7_1456000-7-PF3D7_0614800;pvalue=0.00115;sequence=CAAACA;
PF3D7_0614800	fimo	nucleotide_motif	912	917	29.4	+	.	Name=PF3D7_1456000_PF3D7_0614800+;Alias=;ID=PF3D7_1456000-8-PF3D7_0614800;pvalue=0.00115;sequence=AACACA;
PF3D7_0614800	fimo	nucleotide_motif	609	614	28.7	+	.	Name=PF3D7_1456000_PF3D7_0614800+;Alias=;ID=PF3D7_1456000-9-PF3D7_0614800;pvalue=0.00134;sequence=CATACG;
PF3D7_0614800	fimo	nucleotide_motif	713	718	28.6	+	.	Name=PF3D7_1456000_PF3D7_0614800+;Alias=;ID=PF3D7_1456000-10-PF3D7_0614800;pvalue=0.00138;sequence=CACTCT;
PF3D7_0614800	fimo	nucleotide_motif	359	364	26.8	-	.	Name=PF3D7_1456000_PF3D7_0614800-;Alias=;ID=PF3D7_1456000-11-PF3D7_0614800;pvalue=0.00208;sequence=CACAAT;
PF3D7_0614800	fimo	nucleotide_motif	627	632	26.3	+	.	Name=PF3D7_1456000_PF3D7_0614800+;Alias=;ID=PF3D7_1456000-12-PF3D7_0614800;pvalue=0.00236;sequence=CACATT;
PF3D7_0614800	fimo	nucleotide_motif	607	612	26.2	+	.	Name=PF3D7_1456000_PF3D7_0614800+;Alias=;ID=PF3D7_1456000-13-PF3D7_0614800;pvalue=0.00239;sequence=CCCATA;
PF3D7_0614800	fimo	nucleotide_motif	657	662	26.2	+	.	Name=PF3D7_1456000_PF3D7_0614800+;Alias=;ID=PF3D7_1456000-14-PF3D7_0614800;pvalue=0.00239;sequence=CCCATA;
PF3D7_0614800	fimo	nucleotide_motif	711	716	25.9	+	.	Name=PF3D7_1456000_PF3D7_0614800+;Alias=;ID=PF3D7_1456000-15-PF3D7_0614800;pvalue=0.00255;sequence=TACACT;
PF3D7_0614900	fimo	nucleotide_motif	796	801	42	+	.	Name=PF3D7_1456000_PF3D7_0614900+;Alias=;ID=PF3D7_1456000-1-PF3D7_0614900;pvalue=6.31e-05;sequence=CACACT;
PF3D7_0614900	fimo	nucleotide_motif	290	295	32.9	+	.	Name=PF3D7_1456000_PF3D7_0614900+;Alias=;ID=PF3D7_1456000-2-PF3D7_0614900;pvalue=0.000513;sequence=CACATA;
PF3D7_0614900	fimo	nucleotide_motif	84	89	29.4	+	.	Name=PF3D7_1456000_PF3D7_0614900+;Alias=;ID=PF3D7_1456000-3-PF3D7_0614900;pvalue=0.00115;sequence=CAAACA;
PF3D7_0614900	fimo	nucleotide_motif	220	225	29.4	-	.	Name=PF3D7_1456000_PF3D7_0614900-;Alias=;ID=PF3D7_1456000-4-PF3D7_0614900;pvalue=0.00115;sequence=AACACA;
PF3D7_0614900	fimo	nucleotide_motif	288	293	29.4	+	.	Name=PF3D7_1456000_PF3D7_0614900+;Alias=;ID=PF3D7_1456000-5-PF3D7_0614900;pvalue=0.00115;sequence=AACACA;
PF3D7_0614900	fimo	nucleotide_motif	484	489	29.4	+	.	Name=PF3D7_1456000_PF3D7_0614900+;Alias=;ID=PF3D7_1456000-6-PF3D7_0614900;pvalue=0.00115;sequence=AACACA;
PF3D7_0614900	fimo	nucleotide_motif	236	241	28.7	-	.	Name=PF3D7_1456000_PF3D7_0614900-;Alias=;ID=PF3D7_1456000-7-PF3D7_0614900;pvalue=0.00134;sequence=CATACG;
PF3D7_0614900	fimo	nucleotide_motif	132	137	28.6	-	.	Name=PF3D7_1456000_PF3D7_0614900-;Alias=;ID=PF3D7_1456000-8-PF3D7_0614900;pvalue=0.00138;sequence=CACTCT;
PF3D7_0614900	fimo	nucleotide_motif	486	491	26.8	+	.	Name=PF3D7_1456000_PF3D7_0614900+;Alias=;ID=PF3D7_1456000-9-PF3D7_0614900;pvalue=0.00208;sequence=CACAAT;
PF3D7_0614900	fimo	nucleotide_motif	218	223	26.3	-	.	Name=PF3D7_1456000_PF3D7_0614900-;Alias=;ID=PF3D7_1456000-10-PF3D7_0614900;pvalue=0.00236;sequence=CACATT;
PF3D7_0614900	fimo	nucleotide_motif	188	193	26.2	-	.	Name=PF3D7_1456000_PF3D7_0614900-;Alias=;ID=PF3D7_1456000-11-PF3D7_0614900;pvalue=0.00239;sequence=CCCATA;
PF3D7_0614900	fimo	nucleotide_motif	238	243	26.2	-	.	Name=PF3D7_1456000_PF3D7_0614900-;Alias=;ID=PF3D7_1456000-12-PF3D7_0614900;pvalue=0.00239;sequence=CCCATA;
PF3D7_0614900	fimo	nucleotide_motif	134	139	25.9	-	.	Name=PF3D7_1456000_PF3D7_0614900-;Alias=;ID=PF3D7_1456000-13-PF3D7_0614900;pvalue=0.00255;sequence=TACACT;
PF3D7_0614900	fimo	nucleotide_motif	855	860	25.9	-	.	Name=PF3D7_1456000_PF3D7_0614900-;Alias=;ID=PF3D7_1456000-14-PF3D7_0614900;pvalue=0.00255;sequence=TACACT;
PF3D7_0615000	fimo	nucleotide_motif	153	158	41.5	+	.	Name=PF3D7_1456000_PF3D7_0615000+;Alias=;ID=PF3D7_1456000-1-PF3D7_0615000;pvalue=7.11e-05;sequence=CACCCA;
PF3D7_0615000	fimo	nucleotide_motif	618	623	38.4	+	.	Name=PF3D7_1456000_PF3D7_0615000+;Alias=;ID=PF3D7_1456000-2-PF3D7_0615000;pvalue=0.000144;sequence=CTCACA;
PF3D7_0615000	fimo	nucleotide_motif	580	585	32.9	+	.	Name=PF3D7_1456000_PF3D7_0615000+;Alias=;ID=PF3D7_1456000-3-PF3D7_0615000;pvalue=0.000513;sequence=CACATA;
PF3D7_0615000	fimo	nucleotide_motif	157	162	29.4	+	.	Name=PF3D7_1456000_PF3D7_0615000+;Alias=;ID=PF3D7_1456000-4-PF3D7_0615000;pvalue=0.00115;sequence=CAAACA;
PF3D7_0615000	fimo	nucleotide_motif	480	485	29.4	+	.	Name=PF3D7_1456000_PF3D7_0615000+;Alias=;ID=PF3D7_1456000-5-PF3D7_0615000;pvalue=0.00115;sequence=CATACA;
PF3D7_0615000	fimo	nucleotide_motif	493	498	29.4	-	.	Name=PF3D7_1456000_PF3D7_0615000-;Alias=;ID=PF3D7_1456000-6-PF3D7_0615000;pvalue=0.00115;sequence=CATACA;
PF3D7_0615000	fimo	nucleotide_motif	497	502	29.4	-	.	Name=PF3D7_1456000_PF3D7_0615000-;Alias=;ID=PF3D7_1456000-7-PF3D7_0615000;pvalue=0.00115;sequence=CATACA;
PF3D7_0615000	fimo	nucleotide_motif	554	559	29.4	-	.	Name=PF3D7_1456000_PF3D7_0615000-;Alias=;ID=PF3D7_1456000-8-PF3D7_0615000;pvalue=0.00115;sequence=CATACA;
PF3D7_0615000	fimo	nucleotide_motif	252	257	27.4	+	.	Name=PF3D7_1456000_PF3D7_0615000+;Alias=;ID=PF3D7_1456000-9-PF3D7_0615000;pvalue=0.00182;sequence=CAAGCA;
PF3D7_0615000	fimo	nucleotide_motif	113	118	26.8	+	.	Name=PF3D7_1456000_PF3D7_0615000+;Alias=;ID=PF3D7_1456000-10-PF3D7_0615000;pvalue=0.00208;sequence=CACAAT;
PF3D7_0615000	fimo	nucleotide_motif	155	160	26.7	+	.	Name=PF3D7_1456000_PF3D7_0615000+;Alias=;ID=PF3D7_1456000-11-PF3D7_0615000;pvalue=0.00213;sequence=CCCAAA;
PF3D7_0615000	fimo	nucleotide_motif	620	625	26.3	+	.	Name=PF3D7_1456000_PF3D7_0615000+;Alias=;ID=PF3D7_1456000-12-PF3D7_0615000;pvalue=0.00236;sequence=CACATT;
PF3D7_0615000	fimo	nucleotide_motif	547	552	26.2	+	.	Name=PF3D7_1456000_PF3D7_0615000+;Alias=;ID=PF3D7_1456000-13-PF3D7_0615000;pvalue=0.00239;sequence=CCCATA;
PF3D7_0615100	fimo	nucleotide_motif	409	414	32.9	-	.	Name=PF3D7_1456000_PF3D7_0615100-;Alias=;ID=PF3D7_1456000-1-PF3D7_0615100;pvalue=0.000513;sequence=CACATA;
PF3D7_0615100	fimo	nucleotide_motif	411	416	31.7	-	.	Name=PF3D7_1456000_PF3D7_0615100-;Alias=;ID=PF3D7_1456000-2-PF3D7_0615100;pvalue=0.000677;sequence=TACACA;
PF3D7_0615100	fimo	nucleotide_motif	34	39	29.4	-	.	Name=PF3D7_1456000_PF3D7_0615100-;Alias=;ID=PF3D7_1456000-3-PF3D7_0615100;pvalue=0.00115;sequence=CATACA;
PF3D7_0615100	fimo	nucleotide_motif	38	43	29.4	-	.	Name=PF3D7_1456000_PF3D7_0615100-;Alias=;ID=PF3D7_1456000-4-PF3D7_0615100;pvalue=0.00115;sequence=CATACA;
PF3D7_0615100	fimo	nucleotide_motif	44	49	29.4	+	.	Name=PF3D7_1456000_PF3D7_0615100+;Alias=;ID=PF3D7_1456000-5-PF3D7_0615100;pvalue=0.00115;sequence=CATACA;
PF3D7_0615100	fimo	nucleotide_motif	144	149	29.4	+	.	Name=PF3D7_1456000_PF3D7_0615100+;Alias=;ID=PF3D7_1456000-6-PF3D7_0615100;pvalue=0.00115;sequence=CAAACA;
PF3D7_0615100	fimo	nucleotide_motif	282	287	29.4	-	.	Name=PF3D7_1456000_PF3D7_0615100-;Alias=;ID=PF3D7_1456000-7-PF3D7_0615100;pvalue=0.00115;sequence=CATACA;
PF3D7_0615100	fimo	nucleotide_motif	509	514	29.4	-	.	Name=PF3D7_1456000_PF3D7_0615100-;Alias=;ID=PF3D7_1456000-8-PF3D7_0615100;pvalue=0.00115;sequence=CATACA;
PF3D7_0615100	fimo	nucleotide_motif	605	610	29.4	+	.	Name=PF3D7_1456000_PF3D7_0615100+;Alias=;ID=PF3D7_1456000-9-PF3D7_0615100;pvalue=0.00115;sequence=CATACA;
PF3D7_0615100	fimo	nucleotide_motif	949	954	29.4	+	.	Name=PF3D7_1456000_PF3D7_0615100+;Alias=;ID=PF3D7_1456000-10-PF3D7_0615100;pvalue=0.00115;sequence=CATACA;
PF3D7_0615100	fimo	nucleotide_motif	335	340	29.1	-	.	Name=PF3D7_1456000_PF3D7_0615100-;Alias=;ID=PF3D7_1456000-11-PF3D7_0615100;pvalue=0.00122;sequence=CACATG;
PF3D7_0615100	fimo	nucleotide_motif	343	348	29.1	-	.	Name=PF3D7_1456000_PF3D7_0615100-;Alias=;ID=PF3D7_1456000-12-PF3D7_0615100;pvalue=0.00122;sequence=CACATG;
PF3D7_0615100	fimo	nucleotide_motif	526	531	27.7	-	.	Name=PF3D7_1456000_PF3D7_0615100-;Alias=;ID=PF3D7_1456000-13-PF3D7_0615100;pvalue=0.0017;sequence=AACACC;
PF3D7_0615100	fimo	nucleotide_motif	347	352	27.4	-	.	Name=PF3D7_1456000_PF3D7_0615100-;Alias=;ID=PF3D7_1456000-14-PF3D7_0615100;pvalue=0.00182;sequence=CATGCA;
PF3D7_0615100	fimo	nucleotide_motif	345	350	26.8	-	.	Name=PF3D7_1456000_PF3D7_0615100-;Alias=;ID=PF3D7_1456000-15-PF3D7_0615100;pvalue=0.0021;sequence=TGCACA;
PF3D7_0615100	fimo	nucleotide_motif	625	630	26.6	+	.	Name=PF3D7_1456000_PF3D7_0615100+;Alias=;ID=PF3D7_1456000-16-PF3D7_0615100;pvalue=0.0022;sequence=CGAACA;
PF3D7_0615200	fimo	nucleotide_motif	544	549	32.9	+	.	Name=PF3D7_1456000_PF3D7_0615200+;Alias=;ID=PF3D7_1456000-1-PF3D7_0615200;pvalue=0.000513;sequence=CACATA;
PF3D7_0615200	fimo	nucleotide_motif	542	547	31.7	+	.	Name=PF3D7_1456000_PF3D7_0615200+;Alias=;ID=PF3D7_1456000-2-PF3D7_0615200;pvalue=0.000677;sequence=TACACA;
PF3D7_0615200	fimo	nucleotide_motif	4	9	29.4	-	.	Name=PF3D7_1456000_PF3D7_0615200-;Alias=;ID=PF3D7_1456000-3-PF3D7_0615200;pvalue=0.00115;sequence=CATACA;
PF3D7_0615200	fimo	nucleotide_motif	348	353	29.4	-	.	Name=PF3D7_1456000_PF3D7_0615200-;Alias=;ID=PF3D7_1456000-4-PF3D7_0615200;pvalue=0.00115;sequence=CATACA;
PF3D7_0615200	fimo	nucleotide_motif	444	449	29.4	+	.	Name=PF3D7_1456000_PF3D7_0615200+;Alias=;ID=PF3D7_1456000-5-PF3D7_0615200;pvalue=0.00115;sequence=CATACA;
PF3D7_0615200	fimo	nucleotide_motif	671	676	29.4	+	.	Name=PF3D7_1456000_PF3D7_0615200+;Alias=;ID=PF3D7_1456000-6-PF3D7_0615200;pvalue=0.00115;sequence=CATACA;
PF3D7_0615200	fimo	nucleotide_motif	809	814	29.4	-	.	Name=PF3D7_1456000_PF3D7_0615200-;Alias=;ID=PF3D7_1456000-7-PF3D7_0615200;pvalue=0.00115;sequence=CAAACA;
PF3D7_0615200	fimo	nucleotide_motif	909	914	29.4	-	.	Name=PF3D7_1456000_PF3D7_0615200-;Alias=;ID=PF3D7_1456000-8-PF3D7_0615200;pvalue=0.00115;sequence=CATACA;
PF3D7_0615200	fimo	nucleotide_motif	915	920	29.4	+	.	Name=PF3D7_1456000_PF3D7_0615200+;Alias=;ID=PF3D7_1456000-9-PF3D7_0615200;pvalue=0.00115;sequence=CATACA;
PF3D7_0615200	fimo	nucleotide_motif	919	924	29.4	+	.	Name=PF3D7_1456000_PF3D7_0615200+;Alias=;ID=PF3D7_1456000-10-PF3D7_0615200;pvalue=0.00115;sequence=CATACA;
PF3D7_0615200	fimo	nucleotide_motif	610	615	29.1	+	.	Name=PF3D7_1456000_PF3D7_0615200+;Alias=;ID=PF3D7_1456000-11-PF3D7_0615200;pvalue=0.00122;sequence=CACATG;
PF3D7_0615200	fimo	nucleotide_motif	618	623	29.1	+	.	Name=PF3D7_1456000_PF3D7_0615200+;Alias=;ID=PF3D7_1456000-12-PF3D7_0615200;pvalue=0.00122;sequence=CACATG;
PF3D7_0615200	fimo	nucleotide_motif	427	432	27.7	+	.	Name=PF3D7_1456000_PF3D7_0615200+;Alias=;ID=PF3D7_1456000-13-PF3D7_0615200;pvalue=0.0017;sequence=AACACC;
PF3D7_0615200	fimo	nucleotide_motif	606	611	27.4	+	.	Name=PF3D7_1456000_PF3D7_0615200+;Alias=;ID=PF3D7_1456000-14-PF3D7_0615200;pvalue=0.00182;sequence=CATGCA;
PF3D7_0615200	fimo	nucleotide_motif	608	613	26.8	+	.	Name=PF3D7_1456000_PF3D7_0615200+;Alias=;ID=PF3D7_1456000-15-PF3D7_0615200;pvalue=0.0021;sequence=TGCACA;
PF3D7_0615200	fimo	nucleotide_motif	328	333	26.6	-	.	Name=PF3D7_1456000_PF3D7_0615200-;Alias=;ID=PF3D7_1456000-16-PF3D7_0615200;pvalue=0.0022;sequence=CGAACA;
PF3D7_0615300	fimo	nucleotide_motif	767	772	46.2	+	.	Name=PF3D7_1456000_PF3D7_0615300+;Alias=;ID=PF3D7_1456000-1-PF3D7_0615300;pvalue=2.41e-05;sequence=CACACA;
PF3D7_0615300	fimo	nucleotide_motif	870	875	41.7	-	.	Name=PF3D7_1456000_PF3D7_0615300-;Alias=;ID=PF3D7_1456000-2-PF3D7_0615300;pvalue=6.68e-05;sequence=CCCACA;
PF3D7_0615300	fimo	nucleotide_motif	884	889	37.1	-	.	Name=PF3D7_1456000_PF3D7_0615300-;Alias=;ID=PF3D7_1456000-3-PF3D7_0615300;pvalue=0.000194;sequence=CACCCG;
PF3D7_0615300	fimo	nucleotide_motif	769	774	34.5	+	.	Name=PF3D7_1456000_PF3D7_0615300+;Alias=;ID=PF3D7_1456000-4-PF3D7_0615300;pvalue=0.000351;sequence=CACAAA;
PF3D7_0615300	fimo	nucleotide_motif	201	206	31.7	-	.	Name=PF3D7_1456000_PF3D7_0615300-;Alias=;ID=PF3D7_1456000-5-PF3D7_0615300;pvalue=0.000677;sequence=TACACA;
PF3D7_0615300	fimo	nucleotide_motif	366	371	29.4	+	.	Name=PF3D7_1456000_PF3D7_0615300+;Alias=;ID=PF3D7_1456000-6-PF3D7_0615300;pvalue=0.00115;sequence=CAAACA;
PF3D7_0615300	fimo	nucleotide_motif	765	770	29.4	+	.	Name=PF3D7_1456000_PF3D7_0615300+;Alias=;ID=PF3D7_1456000-7-PF3D7_0615300;pvalue=0.00115;sequence=AACACA;
PF3D7_0615300	fimo	nucleotide_motif	888	893	29.4	-	.	Name=PF3D7_1456000_PF3D7_0615300-;Alias=;ID=PF3D7_1456000-8-PF3D7_0615300;pvalue=0.00115;sequence=CATACA;
PF3D7_0615300	fimo	nucleotide_motif	984	989	29	+	.	Name=PF3D7_1456000_PF3D7_0615300+;Alias=;ID=PF3D7_1456000-9-PF3D7_0615300;pvalue=0.00126;sequence=TACACG;
PF3D7_0615300	fimo	nucleotide_motif	109	114	28.7	-	.	Name=PF3D7_1456000_PF3D7_0615300-;Alias=;ID=PF3D7_1456000-10-PF3D7_0615300;pvalue=0.00134;sequence=CACCCT;
PF3D7_0615300	fimo	nucleotide_motif	986	991	28.1	+	.	Name=PF3D7_1456000_PF3D7_0615300+;Alias=;ID=PF3D7_1456000-11-PF3D7_0615300;pvalue=0.00154;sequence=CACGTA;
PF3D7_0615300	fimo	nucleotide_motif	111	116	28	-	.	Name=PF3D7_1456000_PF3D7_0615300-;Alias=;ID=PF3D7_1456000-12-PF3D7_0615300;pvalue=0.00157;sequence=TACACC;
PF3D7_0615300	fimo	nucleotide_motif	886	891	28	-	.	Name=PF3D7_1456000_PF3D7_0615300-;Alias=;ID=PF3D7_1456000-13-PF3D7_0615300;pvalue=0.00157;sequence=TACACC;
PF3D7_0615300	fimo	nucleotide_motif	199	204	26.8	-	.	Name=PF3D7_1456000_PF3D7_0615300-;Alias=;ID=PF3D7_1456000-14-PF3D7_0615300;pvalue=0.00208;sequence=CACAAT;
PF3D7_0615300	fimo	nucleotide_motif	868	873	26.3	-	.	Name=PF3D7_1456000_PF3D7_0615300-;Alias=;ID=PF3D7_1456000-15-PF3D7_0615300;pvalue=0.00236;sequence=CACATT;
PF3D7_0615300	fimo	nucleotide_motif	340	345	26.3	-	.	Name=PF3D7_1456000_PF3D7_0615300-;Alias=;ID=PF3D7_1456000-16-PF3D7_0615300;pvalue=0.00237;sequence=CAGCCA;
PF3D7_0615400	fimo	nucleotide_motif	734	739	37.1	-	.	Name=PF3D7_1456000_PF3D7_0615400-;Alias=;ID=PF3D7_1456000-1-PF3D7_0615400;pvalue=0.000194;sequence=CACCCG;
PF3D7_0615400	fimo	nucleotide_motif	960	965	32.9	-	.	Name=PF3D7_1456000_PF3D7_0615400-;Alias=;ID=PF3D7_1456000-2-PF3D7_0615400;pvalue=0.000513;sequence=CACATA;
PF3D7_0615400	fimo	nucleotide_motif	991	996	32.9	+	.	Name=PF3D7_1456000_PF3D7_0615400+;Alias=;ID=PF3D7_1456000-3-PF3D7_0615400;pvalue=0.000513;sequence=CACATA;
PF3D7_0615400	fimo	nucleotide_motif	713	718	29.4	-	.	Name=PF3D7_1456000_PF3D7_0615400-;Alias=;ID=PF3D7_1456000-4-PF3D7_0615400;pvalue=0.00115;sequence=CATACA;
PF3D7_0615400	fimo	nucleotide_motif	851	856	29.4	+	.	Name=PF3D7_1456000_PF3D7_0615400+;Alias=;ID=PF3D7_1456000-5-PF3D7_0615400;pvalue=0.00115;sequence=CAAACA;
PF3D7_0615400	fimo	nucleotide_motif	919	924	29.4	+	.	Name=PF3D7_1456000_PF3D7_0615400+;Alias=;ID=PF3D7_1456000-6-PF3D7_0615400;pvalue=0.00115;sequence=CAAACA;
PF3D7_0615400	fimo	nucleotide_motif	935	940	29.4	+	.	Name=PF3D7_1456000_PF3D7_0615400+;Alias=;ID=PF3D7_1456000-7-PF3D7_0615400;pvalue=0.00115;sequence=CAAACA;
PF3D7_0615400	fimo	nucleotide_motif	962	967	29.4	-	.	Name=PF3D7_1456000_PF3D7_0615400-;Alias=;ID=PF3D7_1456000-8-PF3D7_0615400;pvalue=0.00115;sequence=AACACA;
PF3D7_0615400	fimo	nucleotide_motif	736	741	27.7	-	.	Name=PF3D7_1456000_PF3D7_0615400-;Alias=;ID=PF3D7_1456000-9-PF3D7_0615400;pvalue=0.0017;sequence=AACACC;
PF3D7_0615400	fimo	nucleotide_motif	133	138	27.2	-	.	Name=PF3D7_1456000_PF3D7_0615400-;Alias=;ID=PF3D7_1456000-10-PF3D7_0615400;pvalue=0.0019;sequence=CTCTCA;
PF3D7_0615400	fimo	nucleotide_motif	989	994	26.8	+	.	Name=PF3D7_1456000_PF3D7_0615400+;Alias=;ID=PF3D7_1456000-11-PF3D7_0615400;pvalue=0.0021;sequence=TGCACA;
PF3D7_0615400	fimo	nucleotide_motif	931	936	26.6	+	.	Name=PF3D7_1456000_PF3D7_0615400+;Alias=;ID=PF3D7_1456000-12-PF3D7_0615400;pvalue=0.0022;sequence=CGTACA;
PF3D7_0615500	fimo	nucleotide_motif	57	62	46.2	+	.	Name=PF3D7_1456000_PF3D7_0615500+;Alias=;ID=PF3D7_1456000-1-PF3D7_0615500;pvalue=2.41e-05;sequence=CACACA;
PF3D7_0615500	fimo	nucleotide_motif	812	817	46.2	-	.	Name=PF3D7_1456000_PF3D7_0615500-;Alias=;ID=PF3D7_1456000-2-PF3D7_0615500;pvalue=2.41e-05;sequence=CACACA;
PF3D7_0615500	fimo	nucleotide_motif	59	64	45.5	+	.	Name=PF3D7_1456000_PF3D7_0615500+;Alias=;ID=PF3D7_1456000-3-PF3D7_0615500;pvalue=2.78e-05;sequence=CACACG;
PF3D7_0615500	fimo	nucleotide_motif	810	815	45	-	.	Name=PF3D7_1456000_PF3D7_0615500-;Alias=;ID=PF3D7_1456000-4-PF3D7_0615500;pvalue=3.16e-05;sequence=CACACC;
PF3D7_0615500	fimo	nucleotide_motif	202	207	41.7	-	.	Name=PF3D7_1456000_PF3D7_0615500-;Alias=;ID=PF3D7_1456000-5-PF3D7_0615500;pvalue=6.68e-05;sequence=CCCACA;
PF3D7_0615500	fimo	nucleotide_motif	865	870	34.5	+	.	Name=PF3D7_1456000_PF3D7_0615500+;Alias=;ID=PF3D7_1456000-6-PF3D7_0615500;pvalue=0.000356;sequence=CACTCG;
PF3D7_0615500	fimo	nucleotide_motif	113	118	32.9	-	.	Name=PF3D7_1456000_PF3D7_0615500-;Alias=;ID=PF3D7_1456000-7-PF3D7_0615500;pvalue=0.000513;sequence=CACATA;
PF3D7_0615500	fimo	nucleotide_motif	672	677	32.9	+	.	Name=PF3D7_1456000_PF3D7_0615500+;Alias=;ID=PF3D7_1456000-8-PF3D7_0615500;pvalue=0.000513;sequence=CACATA;
PF3D7_0615500	fimo	nucleotide_motif	732	737	32.9	-	.	Name=PF3D7_1456000_PF3D7_0615500-;Alias=;ID=PF3D7_1456000-9-PF3D7_0615500;pvalue=0.000513;sequence=CACATA;
PF3D7_0615500	fimo	nucleotide_motif	55	60	31.7	+	.	Name=PF3D7_1456000_PF3D7_0615500+;Alias=;ID=PF3D7_1456000-10-PF3D7_0615500;pvalue=0.000677;sequence=TACACA;
PF3D7_0615500	fimo	nucleotide_motif	115	120	31.7	-	.	Name=PF3D7_1456000_PF3D7_0615500-;Alias=;ID=PF3D7_1456000-11-PF3D7_0615500;pvalue=0.000677;sequence=TACACA;
PF3D7_0615500	fimo	nucleotide_motif	850	855	31.7	+	.	Name=PF3D7_1456000_PF3D7_0615500+;Alias=;ID=PF3D7_1456000-12-PF3D7_0615500;pvalue=0.000677;sequence=CCCACC;
PF3D7_0615500	fimo	nucleotide_motif	341	346	29.4	+	.	Name=PF3D7_1456000_PF3D7_0615500+;Alias=;ID=PF3D7_1456000-13-PF3D7_0615500;pvalue=0.00115;sequence=CATACA;
PF3D7_0615500	fimo	nucleotide_motif	670	675	29.4	+	.	Name=PF3D7_1456000_PF3D7_0615500+;Alias=;ID=PF3D7_1456000-14-PF3D7_0615500;pvalue=0.00115;sequence=AACACA;
PF3D7_0615500	fimo	nucleotide_motif	805	810	29.4	-	.	Name=PF3D7_1456000_PF3D7_0615500-;Alias=;ID=PF3D7_1456000-15-PF3D7_0615500;pvalue=0.00115;sequence=CAAACA;
PF3D7_0615500	fimo	nucleotide_motif	855	860	28.7	-	.	Name=PF3D7_1456000_PF3D7_0615500-;Alias=;ID=PF3D7_1456000-16-PF3D7_0615500;pvalue=0.00134;sequence=CAAACG;
PF3D7_0615500	fimo	nucleotide_motif	869	874	28.7	-	.	Name=PF3D7_1456000_PF3D7_0615500-;Alias=;ID=PF3D7_1456000-17-PF3D7_0615500;pvalue=0.00134;sequence=CAAACG;
PF3D7_0615500	fimo	nucleotide_motif	61	66	28.3	+	.	Name=PF3D7_1456000_PF3D7_0615500+;Alias=;ID=PF3D7_1456000-18-PF3D7_0615500;pvalue=0.00149;sequence=CACGAA;
PF3D7_0615500	fimo	nucleotide_motif	928	933	28.2	+	.	Name=PF3D7_1456000_PF3D7_0615500+;Alias=;ID=PF3D7_1456000-19-PF3D7_0615500;pvalue=0.00151;sequence=CACATC;
PF3D7_0615500	fimo	nucleotide_motif	940	945	28.2	+	.	Name=PF3D7_1456000_PF3D7_0615500+;Alias=;ID=PF3D7_1456000-20-PF3D7_0615500;pvalue=0.00151;sequence=CACATC;
PF3D7_0615500	fimo	nucleotide_motif	950	955	28.2	+	.	Name=PF3D7_1456000_PF3D7_0615500+;Alias=;ID=PF3D7_1456000-21-PF3D7_0615500;pvalue=0.00151;sequence=CACATC;
PF3D7_0615500	fimo	nucleotide_motif	165	170	27.7	+	.	Name=PF3D7_1456000_PF3D7_0615500+;Alias=;ID=PF3D7_1456000-22-PF3D7_0615500;pvalue=0.0017;sequence=CAAACC;
PF3D7_0615500	fimo	nucleotide_motif	200	205	26.8	-	.	Name=PF3D7_1456000_PF3D7_0615500-;Alias=;ID=PF3D7_1456000-23-PF3D7_0615500;pvalue=0.00208;sequence=CACAAT;
PF3D7_0615500	fimo	nucleotide_motif	814	819	26.6	-	.	Name=PF3D7_1456000_PF3D7_0615500-;Alias=;ID=PF3D7_1456000-24-PF3D7_0615500;pvalue=0.0022;sequence=AGCACA;
PF3D7_0615600	fimo	nucleotide_motif	868	873	34.5	+	.	Name=PF3D7_1456000_PF3D7_0615600+;Alias=;ID=PF3D7_1456000-1-PF3D7_0615600;pvalue=0.000351;sequence=CACAAA;
PF3D7_0615600	fimo	nucleotide_motif	317	322	29.4	-	.	Name=PF3D7_1456000_PF3D7_0615600-;Alias=;ID=PF3D7_1456000-2-PF3D7_0615600;pvalue=0.00115;sequence=CATACA;
PF3D7_0615600	fimo	nucleotide_motif	321	326	29.4	-	.	Name=PF3D7_1456000_PF3D7_0615600-;Alias=;ID=PF3D7_1456000-3-PF3D7_0615600;pvalue=0.00115;sequence=CATACA;
PF3D7_0615600	fimo	nucleotide_motif	333	338	29.4	-	.	Name=PF3D7_1456000_PF3D7_0615600-;Alias=;ID=PF3D7_1456000-4-PF3D7_0615600;pvalue=0.00115;sequence=CATACA;
PF3D7_0615600	fimo	nucleotide_motif	411	416	29.4	+	.	Name=PF3D7_1456000_PF3D7_0615600+;Alias=;ID=PF3D7_1456000-5-PF3D7_0615600;pvalue=0.00115;sequence=CATACA;
PF3D7_0615600	fimo	nucleotide_motif	60	65	29.1	-	.	Name=PF3D7_1456000_PF3D7_0615600-;Alias=;ID=PF3D7_1456000-6-PF3D7_0615600;pvalue=0.00122;sequence=CACATG;
PF3D7_0615600	fimo	nucleotide_motif	96	101	27.7	-	.	Name=PF3D7_1456000_PF3D7_0615600-;Alias=;ID=PF3D7_1456000-7-PF3D7_0615600;pvalue=0.0017;sequence=AACACC;
PF3D7_0615600	fimo	nucleotide_motif	215	220	27.2	+	.	Name=PF3D7_1456000_PF3D7_0615600+;Alias=;ID=PF3D7_1456000-8-PF3D7_0615600;pvalue=0.0019;sequence=CTCTCA;
PF3D7_0615700	fimo	nucleotide_motif	349	354	34.5	-	.	Name=PF3D7_1456000_PF3D7_0615700-;Alias=;ID=PF3D7_1456000-1-PF3D7_0615700;pvalue=0.000351;sequence=CACAAA;
PF3D7_0615700	fimo	nucleotide_motif	806	811	29.4	-	.	Name=PF3D7_1456000_PF3D7_0615700-;Alias=;ID=PF3D7_1456000-2-PF3D7_0615700;pvalue=0.00115;sequence=CATACA;
PF3D7_0615700	fimo	nucleotide_motif	884	889	29.4	+	.	Name=PF3D7_1456000_PF3D7_0615700+;Alias=;ID=PF3D7_1456000-3-PF3D7_0615700;pvalue=0.00115;sequence=CATACA;
PF3D7_0615700	fimo	nucleotide_motif	896	901	29.4	+	.	Name=PF3D7_1456000_PF3D7_0615700+;Alias=;ID=PF3D7_1456000-4-PF3D7_0615700;pvalue=0.00115;sequence=CATACA;
PF3D7_0615700	fimo	nucleotide_motif	900	905	29.4	+	.	Name=PF3D7_1456000_PF3D7_0615700+;Alias=;ID=PF3D7_1456000-5-PF3D7_0615700;pvalue=0.00115;sequence=CATACA;
PF3D7_0615700	fimo	nucleotide_motif	18	23	26.3	-	.	Name=PF3D7_1456000_PF3D7_0615700-;Alias=;ID=PF3D7_1456000-6-PF3D7_0615700;pvalue=0.00236;sequence=CACATT;
PF3D7_0615800	fimo	nucleotide_motif	819	824	46.2	+	.	Name=PF3D7_1456000_PF3D7_0615800+;Alias=;ID=PF3D7_1456000-1-PF3D7_0615800;pvalue=2.41e-05;sequence=CACACA;
PF3D7_0615800	fimo	nucleotide_motif	821	826	46.2	+	.	Name=PF3D7_1456000_PF3D7_0615800+;Alias=;ID=PF3D7_1456000-2-PF3D7_0615800;pvalue=2.41e-05;sequence=CACACA;
PF3D7_0615800	fimo	nucleotide_motif	506	511	46.2	-	.	Name=PF3D7_1456000_PF3D7_0615800-;Alias=;ID=PF3D7_1456000-3-PF3D7_0615800;pvalue=2.41e-05;sequence=CACACA;
PF3D7_0615800	fimo	nucleotide_motif	340	345	41.7	+	.	Name=PF3D7_1456000_PF3D7_0615800+;Alias=;ID=PF3D7_1456000-4-PF3D7_0615800;pvalue=6.68e-05;sequence=CCCACA;
PF3D7_0615800	fimo	nucleotide_motif	504	509	34.5	-	.	Name=PF3D7_1456000_PF3D7_0615800-;Alias=;ID=PF3D7_1456000-5-PF3D7_0615800;pvalue=0.000351;sequence=CACAAA;
PF3D7_0615800	fimo	nucleotide_motif	823	828	34.5	+	.	Name=PF3D7_1456000_PF3D7_0615800+;Alias=;ID=PF3D7_1456000-6-PF3D7_0615800;pvalue=0.000351;sequence=CACAAA;
PF3D7_0615800	fimo	nucleotide_motif	959	964	32.9	-	.	Name=PF3D7_1456000_PF3D7_0615800-;Alias=;ID=PF3D7_1456000-7-PF3D7_0615800;pvalue=0.000516;sequence=CACAGG;
PF3D7_0615800	fimo	nucleotide_motif	776	781	31.7	+	.	Name=PF3D7_1456000_PF3D7_0615800+;Alias=;ID=PF3D7_1456000-8-PF3D7_0615800;pvalue=0.000677;sequence=TACACA;
PF3D7_0615800	fimo	nucleotide_motif	508	513	29.4	-	.	Name=PF3D7_1456000_PF3D7_0615800-;Alias=;ID=PF3D7_1456000-9-PF3D7_0615800;pvalue=0.00115;sequence=AACACA;
PF3D7_0615800	fimo	nucleotide_motif	753	758	29.4	+	.	Name=PF3D7_1456000_PF3D7_0615800+;Alias=;ID=PF3D7_1456000-10-PF3D7_0615800;pvalue=0.00115;sequence=CATACA;
PF3D7_0615800	fimo	nucleotide_motif	817	822	29.4	+	.	Name=PF3D7_1456000_PF3D7_0615800+;Alias=;ID=PF3D7_1456000-11-PF3D7_0615800;pvalue=0.00115;sequence=AACACA;
PF3D7_0615800	fimo	nucleotide_motif	293	298	28.7	-	.	Name=PF3D7_1456000_PF3D7_0615800-;Alias=;ID=PF3D7_1456000-12-PF3D7_0615800;pvalue=0.00134;sequence=CATACG;
PF3D7_0615800	fimo	nucleotide_motif	931	936	28.7	+	.	Name=PF3D7_1456000_PF3D7_0615800+;Alias=;ID=PF3D7_1456000-13-PF3D7_0615800;pvalue=0.00134;sequence=CACCCT;
PF3D7_0615800	fimo	nucleotide_motif	77	82	27.7	-	.	Name=PF3D7_1456000_PF3D7_0615800-;Alias=;ID=PF3D7_1456000-14-PF3D7_0615800;pvalue=0.0017;sequence=AACACC;
PF3D7_0615800	fimo	nucleotide_motif	961	966	27.3	-	.	Name=PF3D7_1456000_PF3D7_0615800-;Alias=;ID=PF3D7_1456000-15-PF3D7_0615800;pvalue=0.00185;sequence=GCCACA;
PF3D7_0615800	fimo	nucleotide_motif	342	347	26.8	+	.	Name=PF3D7_1456000_PF3D7_0615800+;Alias=;ID=PF3D7_1456000-16-PF3D7_0615800;pvalue=0.00208;sequence=CACAAT;
PF3D7_0615800	fimo	nucleotide_motif	778	783	26.8	+	.	Name=PF3D7_1456000_PF3D7_0615800+;Alias=;ID=PF3D7_1456000-17-PF3D7_0615800;pvalue=0.00208;sequence=CACAAT;
PF3D7_0615800	fimo	nucleotide_motif	957	962	26.8	-	.	Name=PF3D7_1456000_PF3D7_0615800-;Alias=;ID=PF3D7_1456000-18-PF3D7_0615800;pvalue=0.0021;sequence=CAGGCG;
PF3D7_0615800	fimo	nucleotide_motif	295	300	26.2	-	.	Name=PF3D7_1456000_PF3D7_0615800-;Alias=;ID=PF3D7_1456000-19-PF3D7_0615800;pvalue=0.00239;sequence=CCCATA;
PF3D7_0615800	fimo	nucleotide_motif	945	950	25.9	-	.	Name=PF3D7_1456000_PF3D7_0615800-;Alias=;ID=PF3D7_1456000-20-PF3D7_0615800;pvalue=0.00255;sequence=TACACT;
PF3D7_0615900	fimo	nucleotide_motif	564	569	46.2	+	.	Name=PF3D7_1456000_PF3D7_0615900+;Alias=;ID=PF3D7_1456000-1-PF3D7_0615900;pvalue=2.41e-05;sequence=CACACA;
PF3D7_0615900	fimo	nucleotide_motif	566	571	46.2	+	.	Name=PF3D7_1456000_PF3D7_0615900+;Alias=;ID=PF3D7_1456000-2-PF3D7_0615900;pvalue=2.41e-05;sequence=CACACA;
PF3D7_0615900	fimo	nucleotide_motif	785	790	45	-	.	Name=PF3D7_1456000_PF3D7_0615900-;Alias=;ID=PF3D7_1456000-3-PF3D7_0615900;pvalue=3.16e-05;sequence=CACACC;
PF3D7_0615900	fimo	nucleotide_motif	987	992	44.1	-	.	Name=PF3D7_1456000_PF3D7_0615900-;Alias=;ID=PF3D7_1456000-4-PF3D7_0615900;pvalue=3.9e-05;sequence=CGCACA;
PF3D7_0615900	fimo	nucleotide_motif	4	9	41.5	-	.	Name=PF3D7_1456000_PF3D7_0615900-;Alias=;ID=PF3D7_1456000-5-PF3D7_0615900;pvalue=7.11e-05;sequence=CACCCA;
PF3D7_0615900	fimo	nucleotide_motif	818	823	41.5	-	.	Name=PF3D7_1456000_PF3D7_0615900-;Alias=;ID=PF3D7_1456000-6-PF3D7_0615900;pvalue=7.11e-05;sequence=CACCCA;
PF3D7_0615900	fimo	nucleotide_motif	97	102	34.5	+	.	Name=PF3D7_1456000_PF3D7_0615900+;Alias=;ID=PF3D7_1456000-7-PF3D7_0615900;pvalue=0.000351;sequence=CACAAA;
PF3D7_0615900	fimo	nucleotide_motif	229	234	34.5	-	.	Name=PF3D7_1456000_PF3D7_0615900-;Alias=;ID=PF3D7_1456000-8-PF3D7_0615900;pvalue=0.000351;sequence=CACAAA;
PF3D7_0615900	fimo	nucleotide_motif	985	990	34.5	-	.	Name=PF3D7_1456000_PF3D7_0615900-;Alias=;ID=PF3D7_1456000-9-PF3D7_0615900;pvalue=0.000351;sequence=CACAAA;
PF3D7_0615900	fimo	nucleotide_motif	25	30	32.9	+	.	Name=PF3D7_1456000_PF3D7_0615900+;Alias=;ID=PF3D7_1456000-10-PF3D7_0615900;pvalue=0.000513;sequence=CACATA;
PF3D7_0615900	fimo	nucleotide_motif	111	116	32.9	-	.	Name=PF3D7_1456000_PF3D7_0615900-;Alias=;ID=PF3D7_1456000-11-PF3D7_0615900;pvalue=0.000513;sequence=CACATA;
PF3D7_0615900	fimo	nucleotide_motif	568	573	32.9	+	.	Name=PF3D7_1456000_PF3D7_0615900+;Alias=;ID=PF3D7_1456000-12-PF3D7_0615900;pvalue=0.000513;sequence=CACATA;
PF3D7_0615900	fimo	nucleotide_motif	777	782	32.9	+	.	Name=PF3D7_1456000_PF3D7_0615900+;Alias=;ID=PF3D7_1456000-13-PF3D7_0615900;pvalue=0.000513;sequence=CACATA;
PF3D7_0615900	fimo	nucleotide_motif	95	100	31.7	+	.	Name=PF3D7_1456000_PF3D7_0615900+;Alias=;ID=PF3D7_1456000-14-PF3D7_0615900;pvalue=0.000677;sequence=TACACA;
PF3D7_0615900	fimo	nucleotide_motif	231	236	31.7	-	.	Name=PF3D7_1456000_PF3D7_0615900-;Alias=;ID=PF3D7_1456000-15-PF3D7_0615900;pvalue=0.000677;sequence=TACACA;
PF3D7_0615900	fimo	nucleotide_motif	562	567	31.7	+	.	Name=PF3D7_1456000_PF3D7_0615900+;Alias=;ID=PF3D7_1456000-16-PF3D7_0615900;pvalue=0.000677;sequence=TACACA;
PF3D7_0615900	fimo	nucleotide_motif	694	699	31.7	+	.	Name=PF3D7_1456000_PF3D7_0615900+;Alias=;ID=PF3D7_1456000-17-PF3D7_0615900;pvalue=0.000677;sequence=TACACA;
PF3D7_0615900	fimo	nucleotide_motif	916	921	31.7	-	.	Name=PF3D7_1456000_PF3D7_0615900-;Alias=;ID=PF3D7_1456000-18-PF3D7_0615900;pvalue=0.000677;sequence=TACACA;
PF3D7_0615900	fimo	nucleotide_motif	214	219	29.4	-	.	Name=PF3D7_1456000_PF3D7_0615900-;Alias=;ID=PF3D7_1456000-19-PF3D7_0615900;pvalue=0.00115;sequence=CATACA;
PF3D7_0615900	fimo	nucleotide_motif	233	238	29.4	-	.	Name=PF3D7_1456000_PF3D7_0615900-;Alias=;ID=PF3D7_1456000-20-PF3D7_0615900;pvalue=0.00115;sequence=CATACA;
PF3D7_0615900	fimo	nucleotide_motif	590	595	29.4	-	.	Name=PF3D7_1456000_PF3D7_0615900-;Alias=;ID=PF3D7_1456000-21-PF3D7_0615900;pvalue=0.00115;sequence=CATACA;
PF3D7_0615900	fimo	nucleotide_motif	594	599	29.4	-	.	Name=PF3D7_1456000_PF3D7_0615900-;Alias=;ID=PF3D7_1456000-22-PF3D7_0615900;pvalue=0.00115;sequence=CATACA;
PF3D7_0615900	fimo	nucleotide_motif	775	780	29.4	+	.	Name=PF3D7_1456000_PF3D7_0615900+;Alias=;ID=PF3D7_1456000-23-PF3D7_0615900;pvalue=0.00115;sequence=AACACA;
PF3D7_0615900	fimo	nucleotide_motif	783	788	28.7	-	.	Name=PF3D7_1456000_PF3D7_0615900-;Alias=;ID=PF3D7_1456000-24-PF3D7_0615900;pvalue=0.00134;sequence=CACCCT;
PF3D7_0615900	fimo	nucleotide_motif	758	763	28.4	+	.	Name=PF3D7_1456000_PF3D7_0615900+;Alias=;ID=PF3D7_1456000-25-PF3D7_0615900;pvalue=0.00143;sequence=CACAAC;
PF3D7_0615900	fimo	nucleotide_motif	2	7	28.3	-	.	Name=PF3D7_1456000_PF3D7_0615900-;Alias=;ID=PF3D7_1456000-26-PF3D7_0615900;pvalue=0.00146;sequence=CCCAGA;
PF3D7_0615900	fimo	nucleotide_motif	238	243	27.7	-	.	Name=PF3D7_1456000_PF3D7_0615900-;Alias=;ID=PF3D7_1456000-27-PF3D7_0615900;pvalue=0.0017;sequence=CATACC;
PF3D7_0615900	fimo	nucleotide_motif	820	825	27.7	-	.	Name=PF3D7_1456000_PF3D7_0615900-;Alias=;ID=PF3D7_1456000-28-PF3D7_0615900;pvalue=0.0017;sequence=AACACC;
PF3D7_0615900	fimo	nucleotide_motif	787	792	27.3	-	.	Name=PF3D7_1456000_PF3D7_0615900-;Alias=;ID=PF3D7_1456000-29-PF3D7_0615900;pvalue=0.00185;sequence=GCCACA;
PF3D7_0615900	fimo	nucleotide_motif	23	28	26.6	+	.	Name=PF3D7_1456000_PF3D7_0615900+;Alias=;ID=PF3D7_1456000-30-PF3D7_0615900;pvalue=0.0022;sequence=AGCACA;
PF3D7_0615900	fimo	nucleotide_motif	113	118	26.6	-	.	Name=PF3D7_1456000_PF3D7_0615900-;Alias=;ID=PF3D7_1456000-31-PF3D7_0615900;pvalue=0.0022;sequence=AGCACA;
PF3D7_0615900	fimo	nucleotide_motif	545	550	26.3	+	.	Name=PF3D7_1456000_PF3D7_0615900+;Alias=;ID=PF3D7_1456000-32-PF3D7_0615900;pvalue=0.00236;sequence=CACATT;
PF3D7_0615900	fimo	nucleotide_motif	696	701	26.3	+	.	Name=PF3D7_1456000_PF3D7_0615900+;Alias=;ID=PF3D7_1456000-33-PF3D7_0615900;pvalue=0.00236;sequence=CACATT;
PF3D7_0615900	fimo	nucleotide_motif	914	919	26.3	-	.	Name=PF3D7_1456000_PF3D7_0615900-;Alias=;ID=PF3D7_1456000-34-PF3D7_0615900;pvalue=0.00236;sequence=CACATT;
PF3D7_0615900	fimo	nucleotide_motif	816	821	26.2	-	.	Name=PF3D7_1456000_PF3D7_0615900-;Alias=;ID=PF3D7_1456000-35-PF3D7_0615900;pvalue=0.00239;sequence=CCCAGG;
PF3D7_0615900	fimo	nucleotide_motif	410	415	25.9	+	.	Name=PF3D7_1456000_PF3D7_0615900+;Alias=;ID=PF3D7_1456000-36-PF3D7_0615900;pvalue=0.00255;sequence=TACACT;
PF3D7_0616000	fimo	nucleotide_motif	10	15	38.4	+	.	Name=PF3D7_1456000_PF3D7_0616000+;Alias=;ID=PF3D7_1456000-1-PF3D7_0616000;pvalue=0.000144;sequence=CTCACA;
PF3D7_0616000	fimo	nucleotide_motif	12	17	34.5	+	.	Name=PF3D7_1456000_PF3D7_0616000+;Alias=;ID=PF3D7_1456000-2-PF3D7_0616000;pvalue=0.000351;sequence=CACAAA;
PF3D7_0616000	fimo	nucleotide_motif	240	245	34.5	+	.	Name=PF3D7_1456000_PF3D7_0616000+;Alias=;ID=PF3D7_1456000-3-PF3D7_0616000;pvalue=0.000351;sequence=CACAAA;
PF3D7_0616000	fimo	nucleotide_motif	511	516	32.9	+	.	Name=PF3D7_1456000_PF3D7_0616000+;Alias=;ID=PF3D7_1456000-4-PF3D7_0616000;pvalue=0.000513;sequence=CACATA;
PF3D7_0616000	fimo	nucleotide_motif	848	853	29.4	+	.	Name=PF3D7_1456000_PF3D7_0616000+;Alias=;ID=PF3D7_1456000-5-PF3D7_0616000;pvalue=0.00115;sequence=CATACA;
PF3D7_0616000	fimo	nucleotide_motif	8	13	28.6	+	.	Name=PF3D7_1456000_PF3D7_0616000+;Alias=;ID=PF3D7_1456000-6-PF3D7_0616000;pvalue=0.00139;sequence=CCCTCA;
PF3D7_0616000	fimo	nucleotide_motif	132	137	27.7	+	.	Name=PF3D7_1456000_PF3D7_0616000+;Alias=;ID=PF3D7_1456000-7-PF3D7_0616000;pvalue=0.0017;sequence=AACACC;
PF3D7_0616000	fimo	nucleotide_motif	628	633	26.8	-	.	Name=PF3D7_1456000_PF3D7_0616000-;Alias=;ID=PF3D7_1456000-8-PF3D7_0616000;pvalue=0.00208;sequence=CACAAT;
PF3D7_0616000	fimo	nucleotide_motif	114	119	26.3	+	.	Name=PF3D7_1456000_PF3D7_0616000+;Alias=;ID=PF3D7_1456000-9-PF3D7_0616000;pvalue=0.00236;sequence=CACATT;
PF3D7_0616000	fimo	nucleotide_motif	826	831	26.2	-	.	Name=PF3D7_1456000_PF3D7_0616000-;Alias=;ID=PF3D7_1456000-10-PF3D7_0616000;pvalue=0.00239;sequence=CCCATA;
PF3D7_0616000	fimo	nucleotide_motif	846	851	26.2	+	.	Name=PF3D7_1456000_PF3D7_0616000+;Alias=;ID=PF3D7_1456000-11-PF3D7_0616000;pvalue=0.00239;sequence=CCCATA;
PF3D7_0616100	fimo	nucleotide_motif	160	165	37.1	-	.	Name=PF3D7_1456000_PF3D7_0616100-;Alias=;ID=PF3D7_1456000-1-PF3D7_0616100;pvalue=0.000194;sequence=GACACA;
PF3D7_0616100	fimo	nucleotide_motif	158	163	34.5	-	.	Name=PF3D7_1456000_PF3D7_0616100-;Alias=;ID=PF3D7_1456000-2-PF3D7_0616100;pvalue=0.000351;sequence=CACAAA;
PF3D7_0616100	fimo	nucleotide_motif	538	543	34.5	-	.	Name=PF3D7_1456000_PF3D7_0616100-;Alias=;ID=PF3D7_1456000-3-PF3D7_0616100;pvalue=0.000351;sequence=CACAAA;
PF3D7_0616100	fimo	nucleotide_motif	165	170	34.5	-	.	Name=PF3D7_1456000_PF3D7_0616100-;Alias=;ID=PF3D7_1456000-4-PF3D7_0616100;pvalue=0.000356;sequence=CACTCG;
PF3D7_0616100	fimo	nucleotide_motif	83	88	32.9	+	.	Name=PF3D7_1456000_PF3D7_0616100+;Alias=;ID=PF3D7_1456000-5-PF3D7_0616100;pvalue=0.000513;sequence=CACATA;
PF3D7_0616100	fimo	nucleotide_motif	540	545	31.7	-	.	Name=PF3D7_1456000_PF3D7_0616100-;Alias=;ID=PF3D7_1456000-6-PF3D7_0616100;pvalue=0.000677;sequence=TACACA;
PF3D7_0616100	fimo	nucleotide_motif	38	43	29.4	-	.	Name=PF3D7_1456000_PF3D7_0616100-;Alias=;ID=PF3D7_1456000-7-PF3D7_0616100;pvalue=0.00115;sequence=CAAACA;
PF3D7_0616100	fimo	nucleotide_motif	124	129	29.4	+	.	Name=PF3D7_1456000_PF3D7_0616100+;Alias=;ID=PF3D7_1456000-8-PF3D7_0616100;pvalue=0.00115;sequence=CAAACA;
PF3D7_0616100	fimo	nucleotide_motif	214	219	29.1	-	.	Name=PF3D7_1456000_PF3D7_0616100-;Alias=;ID=PF3D7_1456000-9-PF3D7_0616100;pvalue=0.00122;sequence=CACATG;
PF3D7_0616100	fimo	nucleotide_motif	841	846	28.7	+	.	Name=PF3D7_1456000_PF3D7_0616100+;Alias=;ID=PF3D7_1456000-10-PF3D7_0616100;pvalue=0.00134;sequence=AACACG;
PF3D7_0616100	fimo	nucleotide_motif	275	280	28.4	+	.	Name=PF3D7_1456000_PF3D7_0616100+;Alias=;ID=PF3D7_1456000-11-PF3D7_0616100;pvalue=0.00146;sequence=CTCACT;
PF3D7_0616100	fimo	nucleotide_motif	843	848	28.3	+	.	Name=PF3D7_1456000_PF3D7_0616100+;Alias=;ID=PF3D7_1456000-12-PF3D7_0616100;pvalue=0.00149;sequence=CACGAA;
PF3D7_0616200	fimo	nucleotide_motif	701	706	46.2	-	.	Name=PF3D7_1456000_PF3D7_0616200-;Alias=;ID=PF3D7_1456000-1-PF3D7_0616200;pvalue=2.41e-05;sequence=CACACA;
PF3D7_0616200	fimo	nucleotide_motif	853	858	32.9	+	.	Name=PF3D7_1456000_PF3D7_0616200+;Alias=;ID=PF3D7_1456000-2-PF3D7_0616200;pvalue=0.000513;sequence=CACATA;
PF3D7_0616200	fimo	nucleotide_motif	126	131	29.4	+	.	Name=PF3D7_1456000_PF3D7_0616200+;Alias=;ID=PF3D7_1456000-3-PF3D7_0616200;pvalue=0.00115;sequence=CATACA;
PF3D7_0616200	fimo	nucleotide_motif	482	487	29.4	-	.	Name=PF3D7_1456000_PF3D7_0616200-;Alias=;ID=PF3D7_1456000-4-PF3D7_0616200;pvalue=0.00115;sequence=AACACA;
PF3D7_0616200	fimo	nucleotide_motif	632	637	29.4	-	.	Name=PF3D7_1456000_PF3D7_0616200-;Alias=;ID=PF3D7_1456000-5-PF3D7_0616200;pvalue=0.00115;sequence=CATACA;
PF3D7_0616200	fimo	nucleotide_motif	480	485	29.1	-	.	Name=PF3D7_1456000_PF3D7_0616200-;Alias=;ID=PF3D7_1456000-6-PF3D7_0616200;pvalue=0.00122;sequence=CACATG;
PF3D7_0616200	fimo	nucleotide_motif	540	545	28.7	+	.	Name=PF3D7_1456000_PF3D7_0616200+;Alias=;ID=PF3D7_1456000-7-PF3D7_0616200;pvalue=0.00134;sequence=CATACG;
PF3D7_0616200	fimo	nucleotide_motif	130	135	28.6	+	.	Name=PF3D7_1456000_PF3D7_0616200+;Alias=;ID=PF3D7_1456000-8-PF3D7_0616200;pvalue=0.00138;sequence=CACTCT;
PF3D7_0616200	fimo	nucleotide_motif	542	547	28	+	.	Name=PF3D7_1456000_PF3D7_0616200+;Alias=;ID=PF3D7_1456000-9-PF3D7_0616200;pvalue=0.0016;sequence=TACGCA;
PF3D7_0616200	fimo	nucleotide_motif	198	203	26.8	+	.	Name=PF3D7_1456000_PF3D7_0616200+;Alias=;ID=PF3D7_1456000-10-PF3D7_0616200;pvalue=0.00208;sequence=CACAAT;
PF3D7_0616200	fimo	nucleotide_motif	699	704	26.8	-	.	Name=PF3D7_1456000_PF3D7_0616200-;Alias=;ID=PF3D7_1456000-11-PF3D7_0616200;pvalue=0.00208;sequence=CACAAT;
PF3D7_0616200	fimo	nucleotide_motif	389	394	26.8	+	.	Name=PF3D7_1456000_PF3D7_0616200+;Alias=;ID=PF3D7_1456000-12-PF3D7_0616200;pvalue=0.0021;sequence=TGCACA;
PF3D7_0616200	fimo	nucleotide_motif	715	720	26.8	+	.	Name=PF3D7_1456000_PF3D7_0616200+;Alias=;ID=PF3D7_1456000-13-PF3D7_0616200;pvalue=0.0021;sequence=TGCACA;
PF3D7_0616200	fimo	nucleotide_motif	391	396	26.3	+	.	Name=PF3D7_1456000_PF3D7_0616200+;Alias=;ID=PF3D7_1456000-14-PF3D7_0616200;pvalue=0.00236;sequence=CACATT;
PF3D7_0616200	fimo	nucleotide_motif	717	722	26.3	+	.	Name=PF3D7_1456000_PF3D7_0616200+;Alias=;ID=PF3D7_1456000-15-PF3D7_0616200;pvalue=0.00236;sequence=CACATT;
PF3D7_0616200	fimo	nucleotide_motif	14	19	25.9	+	.	Name=PF3D7_1456000_PF3D7_0616200+;Alias=;ID=PF3D7_1456000-16-PF3D7_0616200;pvalue=0.00255;sequence=TACACT;
PF3D7_0616200	fimo	nucleotide_motif	128	133	25.9	+	.	Name=PF3D7_1456000_PF3D7_0616200+;Alias=;ID=PF3D7_1456000-17-PF3D7_0616200;pvalue=0.00255;sequence=TACACT;
PF3D7_0616200	fimo	nucleotide_motif	891	896	25.9	-	.	Name=PF3D7_1456000_PF3D7_0616200-;Alias=;ID=PF3D7_1456000-18-PF3D7_0616200;pvalue=0.00255;sequence=TACACT;
PF3D7_0616300	fimo	nucleotide_motif	378	383	32.8	+	.	Name=PF3D7_1456000_PF3D7_0616300+;Alias=;ID=PF3D7_1456000-1-PF3D7_0616300;pvalue=0.00052;sequence=CTCACG;
PF3D7_0616300	fimo	nucleotide_motif	229	234	31.7	-	.	Name=PF3D7_1456000_PF3D7_0616300-;Alias=;ID=PF3D7_1456000-2-PF3D7_0616300;pvalue=0.000677;sequence=TACACA;
PF3D7_0616300	fimo	nucleotide_motif	380	385	31.7	+	.	Name=PF3D7_1456000_PF3D7_0616300+;Alias=;ID=PF3D7_1456000-3-PF3D7_0616300;pvalue=0.000681;sequence=CACGCT;
PF3D7_0616300	fimo	nucleotide_motif	652	657	29.4	+	.	Name=PF3D7_1456000_PF3D7_0616300+;Alias=;ID=PF3D7_1456000-4-PF3D7_0616300;pvalue=0.00115;sequence=CATACA;
PF3D7_0616300	fimo	nucleotide_motif	599	604	28.7	+	.	Name=PF3D7_1456000_PF3D7_0616300+;Alias=;ID=PF3D7_1456000-5-PF3D7_0616300;pvalue=0.00134;sequence=CATACG;
PF3D7_0616300	fimo	nucleotide_motif	601	606	28.1	-	.	Name=PF3D7_1456000_PF3D7_0616300-;Alias=;ID=PF3D7_1456000-6-PF3D7_0616300;pvalue=0.00154;sequence=CACGTA;
PF3D7_0616300	fimo	nucleotide_motif	227	232	26.8	-	.	Name=PF3D7_1456000_PF3D7_0616300-;Alias=;ID=PF3D7_1456000-7-PF3D7_0616300;pvalue=0.00208;sequence=CACAAT;
PF3D7_0616300	fimo	nucleotide_motif	565	570	26.6	+	.	Name=PF3D7_1456000_PF3D7_0616300+;Alias=;ID=PF3D7_1456000-8-PF3D7_0616300;pvalue=0.0022;sequence=CGTACA;
PF3D7_0616400	fimo	nucleotide_motif	152	157	39.2	-	.	Name=PF3D7_1456000_PF3D7_0616400-;Alias=;ID=PF3D7_1456000-1-PF3D7_0616400;pvalue=0.00012;sequence=CACAGA;
PF3D7_0616400	fimo	nucleotide_motif	803	808	32.8	-	.	Name=PF3D7_1456000_PF3D7_0616400-;Alias=;ID=PF3D7_1456000-2-PF3D7_0616400;pvalue=0.00052;sequence=CTCACG;
PF3D7_0616400	fimo	nucleotide_motif	952	957	31.7	+	.	Name=PF3D7_1456000_PF3D7_0616400+;Alias=;ID=PF3D7_1456000-3-PF3D7_0616400;pvalue=0.000677;sequence=TACACA;
PF3D7_0616400	fimo	nucleotide_motif	801	806	31.7	-	.	Name=PF3D7_1456000_PF3D7_0616400-;Alias=;ID=PF3D7_1456000-4-PF3D7_0616400;pvalue=0.000681;sequence=CACGCT;
PF3D7_0616400	fimo	nucleotide_motif	529	534	29.4	-	.	Name=PF3D7_1456000_PF3D7_0616400-;Alias=;ID=PF3D7_1456000-5-PF3D7_0616400;pvalue=0.00115;sequence=CATACA;
PF3D7_0616400	fimo	nucleotide_motif	582	587	28.7	-	.	Name=PF3D7_1456000_PF3D7_0616400-;Alias=;ID=PF3D7_1456000-6-PF3D7_0616400;pvalue=0.00134;sequence=CATACG;
PF3D7_0616400	fimo	nucleotide_motif	580	585	28.1	+	.	Name=PF3D7_1456000_PF3D7_0616400+;Alias=;ID=PF3D7_1456000-7-PF3D7_0616400;pvalue=0.00154;sequence=CACGTA;
PF3D7_0616400	fimo	nucleotide_motif	954	959	26.8	+	.	Name=PF3D7_1456000_PF3D7_0616400+;Alias=;ID=PF3D7_1456000-8-PF3D7_0616400;pvalue=0.00208;sequence=CACAAT;
PF3D7_0616400	fimo	nucleotide_motif	135	140	26.7	-	.	Name=PF3D7_1456000_PF3D7_0616400-;Alias=;ID=PF3D7_1456000-9-PF3D7_0616400;pvalue=0.00213;sequence=CCCAAA;
PF3D7_0616400	fimo	nucleotide_motif	616	621	26.6	-	.	Name=PF3D7_1456000_PF3D7_0616400-;Alias=;ID=PF3D7_1456000-10-PF3D7_0616400;pvalue=0.0022;sequence=CGTACA;
PF3D7_0616500	fimo	nucleotide_motif	280	285	46.2	-	.	Name=PF3D7_1456000_PF3D7_0616500-;Alias=;ID=PF3D7_1456000-1-PF3D7_0616500;pvalue=2.41e-05;sequence=CACACA;
PF3D7_0616500	fimo	nucleotide_motif	599	604	46.2	-	.	Name=PF3D7_1456000_PF3D7_0616500-;Alias=;ID=PF3D7_1456000-2-PF3D7_0616500;pvalue=2.41e-05;sequence=CACACA;
PF3D7_0616500	fimo	nucleotide_motif	601	606	46.2	-	.	Name=PF3D7_1456000_PF3D7_0616500-;Alias=;ID=PF3D7_1456000-3-PF3D7_0616500;pvalue=2.41e-05;sequence=CACACA;
PF3D7_0616500	fimo	nucleotide_motif	379	384	37.1	-	.	Name=PF3D7_1456000_PF3D7_0616500-;Alias=;ID=PF3D7_1456000-4-PF3D7_0616500;pvalue=0.000194;sequence=GACACA;
PF3D7_0616500	fimo	nucleotide_motif	458	463	37.1	-	.	Name=PF3D7_1456000_PF3D7_0616500-;Alias=;ID=PF3D7_1456000-5-PF3D7_0616500;pvalue=0.000194;sequence=GACACA;
PF3D7_0616500	fimo	nucleotide_motif	278	283	34.5	-	.	Name=PF3D7_1456000_PF3D7_0616500-;Alias=;ID=PF3D7_1456000-6-PF3D7_0616500;pvalue=0.000351;sequence=CACAAA;
PF3D7_0616500	fimo	nucleotide_motif	183	188	32.9	+	.	Name=PF3D7_1456000_PF3D7_0616500+;Alias=;ID=PF3D7_1456000-7-PF3D7_0616500;pvalue=0.000513;sequence=CACATA;
PF3D7_0616500	fimo	nucleotide_motif	377	382	32.9	-	.	Name=PF3D7_1456000_PF3D7_0616500-;Alias=;ID=PF3D7_1456000-8-PF3D7_0616500;pvalue=0.000513;sequence=CACATA;
PF3D7_0616500	fimo	nucleotide_motif	456	461	32.9	-	.	Name=PF3D7_1456000_PF3D7_0616500-;Alias=;ID=PF3D7_1456000-9-PF3D7_0616500;pvalue=0.000513;sequence=CACATA;
PF3D7_0616500	fimo	nucleotide_motif	597	602	32.9	-	.	Name=PF3D7_1456000_PF3D7_0616500-;Alias=;ID=PF3D7_1456000-10-PF3D7_0616500;pvalue=0.000513;sequence=CACATA;
PF3D7_0616500	fimo	nucleotide_motif	181	186	31.7	+	.	Name=PF3D7_1456000_PF3D7_0616500+;Alias=;ID=PF3D7_1456000-11-PF3D7_0616500;pvalue=0.000677;sequence=TACACA;
PF3D7_0616500	fimo	nucleotide_motif	611	616	31.7	-	.	Name=PF3D7_1456000_PF3D7_0616500-;Alias=;ID=PF3D7_1456000-12-PF3D7_0616500;pvalue=0.000677;sequence=TACACA;
PF3D7_0616500	fimo	nucleotide_motif	240	245	29.4	+	.	Name=PF3D7_1456000_PF3D7_0616500+;Alias=;ID=PF3D7_1456000-13-PF3D7_0616500;pvalue=0.00115;sequence=CAAACA;
PF3D7_0616500	fimo	nucleotide_motif	282	287	29.4	-	.	Name=PF3D7_1456000_PF3D7_0616500-;Alias=;ID=PF3D7_1456000-14-PF3D7_0616500;pvalue=0.00115;sequence=AACACA;
PF3D7_0616500	fimo	nucleotide_motif	356	361	29.4	-	.	Name=PF3D7_1456000_PF3D7_0616500-;Alias=;ID=PF3D7_1456000-15-PF3D7_0616500;pvalue=0.00115;sequence=CAAACA;
PF3D7_0616500	fimo	nucleotide_motif	435	440	29.4	-	.	Name=PF3D7_1456000_PF3D7_0616500-;Alias=;ID=PF3D7_1456000-16-PF3D7_0616500;pvalue=0.00115;sequence=CAAACA;
PF3D7_0616500	fimo	nucleotide_motif	595	600	29.4	-	.	Name=PF3D7_1456000_PF3D7_0616500-;Alias=;ID=PF3D7_1456000-17-PF3D7_0616500;pvalue=0.00115;sequence=CATACA;
PF3D7_0616500	fimo	nucleotide_motif	603	608	29.4	-	.	Name=PF3D7_1456000_PF3D7_0616500-;Alias=;ID=PF3D7_1456000-18-PF3D7_0616500;pvalue=0.00115;sequence=AACACA;
PF3D7_0616500	fimo	nucleotide_motif	662	667	29.4	-	.	Name=PF3D7_1456000_PF3D7_0616500-;Alias=;ID=PF3D7_1456000-19-PF3D7_0616500;pvalue=0.00115;sequence=CAAACA;
PF3D7_0616500	fimo	nucleotide_motif	718	723	28.7	-	.	Name=PF3D7_1456000_PF3D7_0616500-;Alias=;ID=PF3D7_1456000-20-PF3D7_0616500;pvalue=0.00134;sequence=CAAACG;
PF3D7_0616500	fimo	nucleotide_motif	609	614	28.2	-	.	Name=PF3D7_1456000_PF3D7_0616500-;Alias=;ID=PF3D7_1456000-21-PF3D7_0616500;pvalue=0.00151;sequence=CACATC;
PF3D7_0616500	fimo	nucleotide_motif	894	899	28.2	-	.	Name=PF3D7_1456000_PF3D7_0616500-;Alias=;ID=PF3D7_1456000-22-PF3D7_0616500;pvalue=0.00152;sequence=GGCACA;
PF3D7_0616500	fimo	nucleotide_motif	585	590	28	+	.	Name=PF3D7_1456000_PF3D7_0616500+;Alias=;ID=PF3D7_1456000-23-PF3D7_0616500;pvalue=0.00157;sequence=TACACC;
PF3D7_0616500	fimo	nucleotide_motif	87	92	27.4	+	.	Name=PF3D7_1456000_PF3D7_0616500+;Alias=;ID=PF3D7_1456000-24-PF3D7_0616500;pvalue=0.00182;sequence=CATGCA;
PF3D7_0616500	fimo	nucleotide_motif	89	94	27.4	-	.	Name=PF3D7_1456000_PF3D7_0616500-;Alias=;ID=PF3D7_1456000-25-PF3D7_0616500;pvalue=0.00182;sequence=CATGCA;
PF3D7_0616500	fimo	nucleotide_motif	990	995	27.2	-	.	Name=PF3D7_1456000_PF3D7_0616500-;Alias=;ID=PF3D7_1456000-26-PF3D7_0616500;pvalue=0.00192;sequence=CTCAGA;
PF3D7_0616500	fimo	nucleotide_motif	892	897	26.8	-	.	Name=PF3D7_1456000_PF3D7_0616500-;Alias=;ID=PF3D7_1456000-27-PF3D7_0616500;pvalue=0.00208;sequence=CACAAT;
PF3D7_0616500	fimo	nucleotide_motif	261	266	26.6	-	.	Name=PF3D7_1456000_PF3D7_0616500-;Alias=;ID=PF3D7_1456000-28-PF3D7_0616500;pvalue=0.0022;sequence=CGTACA;
PF3D7_0616600	fimo	nucleotide_motif	286	291	46.2	-	.	Name=PF3D7_1456000_PF3D7_0616600-;Alias=;ID=PF3D7_1456000-1-PF3D7_0616600;pvalue=2.41e-05;sequence=CACACA;
PF3D7_0616600	fimo	nucleotide_motif	828	833	46.2	-	.	Name=PF3D7_1456000_PF3D7_0616600-;Alias=;ID=PF3D7_1456000-2-PF3D7_0616600;pvalue=2.41e-05;sequence=CACACA;
PF3D7_0616600	fimo	nucleotide_motif	75	80	34.5	+	.	Name=PF3D7_1456000_PF3D7_0616600+;Alias=;ID=PF3D7_1456000-3-PF3D7_0616600;pvalue=0.000351;sequence=CACAAA;
PF3D7_0616600	fimo	nucleotide_motif	826	831	34.5	-	.	Name=PF3D7_1456000_PF3D7_0616600-;Alias=;ID=PF3D7_1456000-4-PF3D7_0616600;pvalue=0.000351;sequence=CACAAA;
PF3D7_0616600	fimo	nucleotide_motif	422	427	32.9	+	.	Name=PF3D7_1456000_PF3D7_0616600+;Alias=;ID=PF3D7_1456000-5-PF3D7_0616600;pvalue=0.000513;sequence=CACATA;
PF3D7_0616600	fimo	nucleotide_motif	760	765	32.9	+	.	Name=PF3D7_1456000_PF3D7_0616600+;Alias=;ID=PF3D7_1456000-6-PF3D7_0616600;pvalue=0.000513;sequence=CACATA;
PF3D7_0616600	fimo	nucleotide_motif	67	72	29.4	-	.	Name=PF3D7_1456000_PF3D7_0616600-;Alias=;ID=PF3D7_1456000-7-PF3D7_0616600;pvalue=0.00115;sequence=AACACA;
PF3D7_0616600	fimo	nucleotide_motif	356	361	29.4	-	.	Name=PF3D7_1456000_PF3D7_0616600-;Alias=;ID=PF3D7_1456000-8-PF3D7_0616600;pvalue=0.00115;sequence=AACACA;
PF3D7_0616600	fimo	nucleotide_motif	420	425	29.4	+	.	Name=PF3D7_1456000_PF3D7_0616600+;Alias=;ID=PF3D7_1456000-9-PF3D7_0616600;pvalue=0.00115;sequence=AACACA;
PF3D7_0616600	fimo	nucleotide_motif	454	459	29.4	-	.	Name=PF3D7_1456000_PF3D7_0616600-;Alias=;ID=PF3D7_1456000-10-PF3D7_0616600;pvalue=0.00115;sequence=CATACA;
PF3D7_0616600	fimo	nucleotide_motif	458	463	29.4	-	.	Name=PF3D7_1456000_PF3D7_0616600-;Alias=;ID=PF3D7_1456000-11-PF3D7_0616600;pvalue=0.00115;sequence=CATACA;
PF3D7_0616600	fimo	nucleotide_motif	768	773	29.4	+	.	Name=PF3D7_1456000_PF3D7_0616600+;Alias=;ID=PF3D7_1456000-12-PF3D7_0616600;pvalue=0.00115;sequence=CATACA;
PF3D7_0616600	fimo	nucleotide_motif	772	777	29.4	+	.	Name=PF3D7_1456000_PF3D7_0616600+;Alias=;ID=PF3D7_1456000-13-PF3D7_0616600;pvalue=0.00115;sequence=CATACA;
PF3D7_0616600	fimo	nucleotide_motif	776	781	29.4	+	.	Name=PF3D7_1456000_PF3D7_0616600+;Alias=;ID=PF3D7_1456000-14-PF3D7_0616600;pvalue=0.00115;sequence=CATACA;
PF3D7_0616600	fimo	nucleotide_motif	830	835	29.4	-	.	Name=PF3D7_1456000_PF3D7_0616600-;Alias=;ID=PF3D7_1456000-15-PF3D7_0616600;pvalue=0.00115;sequence=AACACA;
PF3D7_0616600	fimo	nucleotide_motif	407	412	29.4	+	.	Name=PF3D7_1456000_PF3D7_0616600+;Alias=;ID=PF3D7_1456000-16-PF3D7_0616600;pvalue=0.00115;sequence=CCCGCA;
PF3D7_0616600	fimo	nucleotide_motif	65	70	29.1	-	.	Name=PF3D7_1456000_PF3D7_0616600-;Alias=;ID=PF3D7_1456000-17-PF3D7_0616600;pvalue=0.00122;sequence=CACATG;
PF3D7_0616600	fimo	nucleotide_motif	385	390	29.1	-	.	Name=PF3D7_1456000_PF3D7_0616600-;Alias=;ID=PF3D7_1456000-18-PF3D7_0616600;pvalue=0.00123;sequence=CCCACT;
PF3D7_0616600	fimo	nucleotide_motif	698	703	28.7	+	.	Name=PF3D7_1456000_PF3D7_0616600+;Alias=;ID=PF3D7_1456000-19-PF3D7_0616600;pvalue=0.00134;sequence=CACCCT;
PF3D7_0616600	fimo	nucleotide_motif	354	359	28.2	-	.	Name=PF3D7_1456000_PF3D7_0616600-;Alias=;ID=PF3D7_1456000-20-PF3D7_0616600;pvalue=0.00151;sequence=CACATC;
PF3D7_0616600	fimo	nucleotide_motif	409	414	27.3	+	.	Name=PF3D7_1456000_PF3D7_0616600+;Alias=;ID=PF3D7_1456000-21-PF3D7_0616600;pvalue=0.00184;sequence=CGCATA;
PF3D7_0616600	fimo	nucleotide_motif	73	78	27.3	+	.	Name=PF3D7_1456000_PF3D7_0616600+;Alias=;ID=PF3D7_1456000-22-PF3D7_0616600;pvalue=0.00185;sequence=GCCACA;
PF3D7_0616600	fimo	nucleotide_motif	897	902	27.2	+	.	Name=PF3D7_1456000_PF3D7_0616600+;Alias=;ID=PF3D7_1456000-23-PF3D7_0616600;pvalue=0.0019;sequence=CTCTCA;
PF3D7_0616600	fimo	nucleotide_motif	284	289	26.8	-	.	Name=PF3D7_1456000_PF3D7_0616600-;Alias=;ID=PF3D7_1456000-24-PF3D7_0616600;pvalue=0.00208;sequence=CACAAT;
PF3D7_0616600	fimo	nucleotide_motif	758	763	26.6	+	.	Name=PF3D7_1456000_PF3D7_0616600+;Alias=;ID=PF3D7_1456000-25-PF3D7_0616600;pvalue=0.0022;sequence=AGCACA;
PF3D7_0616600	fimo	nucleotide_motif	58	63	26.2	+	.	Name=PF3D7_1456000_PF3D7_0616600+;Alias=;ID=PF3D7_1456000-26-PF3D7_0616600;pvalue=0.00239;sequence=CCCATA;
PF3D7_0616600	fimo	nucleotide_motif	881	886	25.9	+	.	Name=PF3D7_1456000_PF3D7_0616600+;Alias=;ID=PF3D7_1456000-27-PF3D7_0616600;pvalue=0.00255;sequence=TACACT;
PF3D7_0616700	fimo	nucleotide_motif	526	531	46.2	-	.	Name=PF3D7_1456000_PF3D7_0616700-;Alias=;ID=PF3D7_1456000-1-PF3D7_0616700;pvalue=2.41e-05;sequence=CACACA;
PF3D7_0616700	fimo	nucleotide_motif	528	533	46.2	-	.	Name=PF3D7_1456000_PF3D7_0616700-;Alias=;ID=PF3D7_1456000-2-PF3D7_0616700;pvalue=2.41e-05;sequence=CACACA;
PF3D7_0616700	fimo	nucleotide_motif	249	254	41.5	-	.	Name=PF3D7_1456000_PF3D7_0616700-;Alias=;ID=PF3D7_1456000-3-PF3D7_0616700;pvalue=7.11e-05;sequence=CACCCA;
PF3D7_0616700	fimo	nucleotide_motif	638	643	34.5	+	.	Name=PF3D7_1456000_PF3D7_0616700+;Alias=;ID=PF3D7_1456000-4-PF3D7_0616700;pvalue=0.000351;sequence=CACAAA;
PF3D7_0616700	fimo	nucleotide_motif	903	908	34.5	+	.	Name=PF3D7_1456000_PF3D7_0616700+;Alias=;ID=PF3D7_1456000-5-PF3D7_0616700;pvalue=0.000351;sequence=CACAAA;
PF3D7_0616700	fimo	nucleotide_motif	739	744	34.5	-	.	Name=PF3D7_1456000_PF3D7_0616700-;Alias=;ID=PF3D7_1456000-6-PF3D7_0616700;pvalue=0.000356;sequence=CACTCG;
PF3D7_0616700	fimo	nucleotide_motif	614	619	31.7	-	.	Name=PF3D7_1456000_PF3D7_0616700-;Alias=;ID=PF3D7_1456000-7-PF3D7_0616700;pvalue=0.000677;sequence=TACACA;
PF3D7_0616700	fimo	nucleotide_motif	636	641	31.7	+	.	Name=PF3D7_1456000_PF3D7_0616700+;Alias=;ID=PF3D7_1456000-8-PF3D7_0616700;pvalue=0.000677;sequence=TACACA;
PF3D7_0616700	fimo	nucleotide_motif	530	535	29.4	-	.	Name=PF3D7_1456000_PF3D7_0616700-;Alias=;ID=PF3D7_1456000-9-PF3D7_0616700;pvalue=0.00115;sequence=AACACA;
PF3D7_0616700	fimo	nucleotide_motif	585	590	29.4	-	.	Name=PF3D7_1456000_PF3D7_0616700-;Alias=;ID=PF3D7_1456000-10-PF3D7_0616700;pvalue=0.00115;sequence=CATACA;
PF3D7_0616700	fimo	nucleotide_motif	764	769	29.4	-	.	Name=PF3D7_1456000_PF3D7_0616700-;Alias=;ID=PF3D7_1456000-11-PF3D7_0616700;pvalue=0.00115;sequence=CAAACA;
PF3D7_0616700	fimo	nucleotide_motif	905	910	29.4	+	.	Name=PF3D7_1456000_PF3D7_0616700+;Alias=;ID=PF3D7_1456000-12-PF3D7_0616700;pvalue=0.00115;sequence=CAAACA;
PF3D7_0616700	fimo	nucleotide_motif	758	763	29	+	.	Name=PF3D7_1456000_PF3D7_0616700+;Alias=;ID=PF3D7_1456000-13-PF3D7_0616700;pvalue=0.00126;sequence=TACACG;
PF3D7_0616700	fimo	nucleotide_motif	199	204	28.7	+	.	Name=PF3D7_1456000_PF3D7_0616700+;Alias=;ID=PF3D7_1456000-14-PF3D7_0616700;pvalue=0.00134;sequence=CATACG;
PF3D7_0616700	fimo	nucleotide_motif	762	767	28.7	-	.	Name=PF3D7_1456000_PF3D7_0616700-;Alias=;ID=PF3D7_1456000-15-PF3D7_0616700;pvalue=0.00134;sequence=AACACG;
PF3D7_0616700	fimo	nucleotide_motif	979	984	28.7	-	.	Name=PF3D7_1456000_PF3D7_0616700-;Alias=;ID=PF3D7_1456000-16-PF3D7_0616700;pvalue=0.00134;sequence=CAAACG;
PF3D7_0616700	fimo	nucleotide_motif	251	256	27.7	-	.	Name=PF3D7_1456000_PF3D7_0616700-;Alias=;ID=PF3D7_1456000-17-PF3D7_0616700;pvalue=0.0017;sequence=AACACC;
PF3D7_0616700	fimo	nucleotide_motif	915	920	27.7	+	.	Name=PF3D7_1456000_PF3D7_0616700+;Alias=;ID=PF3D7_1456000-18-PF3D7_0616700;pvalue=0.0017;sequence=CGCAAA;
PF3D7_0616700	fimo	nucleotide_motif	899	904	27.4	+	.	Name=PF3D7_1456000_PF3D7_0616700+;Alias=;ID=PF3D7_1456000-19-PF3D7_0616700;pvalue=0.00182;sequence=CAAGCA;
PF3D7_0616700	fimo	nucleotide_motif	913	918	27.4	+	.	Name=PF3D7_1456000_PF3D7_0616700+;Alias=;ID=PF3D7_1456000-20-PF3D7_0616700;pvalue=0.00182;sequence=AACGCA;
PF3D7_0616700	fimo	nucleotide_motif	397	402	26.7	+	.	Name=PF3D7_1456000_PF3D7_0616700+;Alias=;ID=PF3D7_1456000-21-PF3D7_0616700;pvalue=0.00213;sequence=CCCAAA;
PF3D7_0616700	fimo	nucleotide_motif	901	906	26.6	+	.	Name=PF3D7_1456000_PF3D7_0616700+;Alias=;ID=PF3D7_1456000-22-PF3D7_0616700;pvalue=0.0022;sequence=AGCACA;
PF3D7_0616700	fimo	nucleotide_motif	524	529	26.3	-	.	Name=PF3D7_1456000_PF3D7_0616700-;Alias=;ID=PF3D7_1456000-23-PF3D7_0616700;pvalue=0.00236;sequence=CACATT;
PF3D7_0616700	fimo	nucleotide_motif	612	617	26.3	-	.	Name=PF3D7_1456000_PF3D7_0616700-;Alias=;ID=PF3D7_1456000-24-PF3D7_0616700;pvalue=0.00236;sequence=CACATT;
PF3D7_0616700	fimo	nucleotide_motif	628	633	25.9	+	.	Name=PF3D7_1456000_PF3D7_0616700+;Alias=;ID=PF3D7_1456000-25-PF3D7_0616700;pvalue=0.00255;sequence=TACACT;
PF3D7_0616800	fimo	nucleotide_motif	396	401	42	+	.	Name=PF3D7_1456000_PF3D7_0616800+;Alias=;ID=PF3D7_1456000-1-PF3D7_0616800;pvalue=6.31e-05;sequence=CACACT;
PF3D7_0616800	fimo	nucleotide_motif	909	914	42	+	.	Name=PF3D7_1456000_PF3D7_0616800+;Alias=;ID=PF3D7_1456000-2-PF3D7_0616800;pvalue=6.31e-05;sequence=CACACT;
PF3D7_0616800	fimo	nucleotide_motif	897	902	38.4	-	.	Name=PF3D7_1456000_PF3D7_0616800-;Alias=;ID=PF3D7_1456000-3-PF3D7_0616800;pvalue=0.000144;sequence=CTCACA;
PF3D7_0616800	fimo	nucleotide_motif	166	171	34.5	-	.	Name=PF3D7_1456000_PF3D7_0616800-;Alias=;ID=PF3D7_1456000-4-PF3D7_0616800;pvalue=0.000351;sequence=CACAAA;
PF3D7_0616800	fimo	nucleotide_motif	91	96	32.9	+	.	Name=PF3D7_1456000_PF3D7_0616800+;Alias=;ID=PF3D7_1456000-5-PF3D7_0616800;pvalue=0.000513;sequence=CACATA;
PF3D7_0616800	fimo	nucleotide_motif	168	173	31.7	-	.	Name=PF3D7_1456000_PF3D7_0616800-;Alias=;ID=PF3D7_1456000-6-PF3D7_0616800;pvalue=0.000677;sequence=TACACA;
PF3D7_0616800	fimo	nucleotide_motif	394	399	31.7	+	.	Name=PF3D7_1456000_PF3D7_0616800+;Alias=;ID=PF3D7_1456000-7-PF3D7_0616800;pvalue=0.000677;sequence=TACACA;
PF3D7_0616800	fimo	nucleotide_motif	460	465	31.7	+	.	Name=PF3D7_1456000_PF3D7_0616800+;Alias=;ID=PF3D7_1456000-8-PF3D7_0616800;pvalue=0.000677;sequence=TACACA;
PF3D7_0616800	fimo	nucleotide_motif	136	141	29.4	+	.	Name=PF3D7_1456000_PF3D7_0616800+;Alias=;ID=PF3D7_1456000-9-PF3D7_0616800;pvalue=0.00115;sequence=CATACA;
PF3D7_0616800	fimo	nucleotide_motif	368	373	29.4	-	.	Name=PF3D7_1456000_PF3D7_0616800-;Alias=;ID=PF3D7_1456000-10-PF3D7_0616800;pvalue=0.00115;sequence=CAAACA;
PF3D7_0616800	fimo	nucleotide_motif	452	457	29.4	-	.	Name=PF3D7_1456000_PF3D7_0616800-;Alias=;ID=PF3D7_1456000-11-PF3D7_0616800;pvalue=0.00115;sequence=CAAACA;
PF3D7_0616800	fimo	nucleotide_motif	845	850	29.4	+	.	Name=PF3D7_1456000_PF3D7_0616800+;Alias=;ID=PF3D7_1456000-12-PF3D7_0616800;pvalue=0.00115;sequence=CATACA;
PF3D7_0616800	fimo	nucleotide_motif	914	919	29.4	-	.	Name=PF3D7_1456000_PF3D7_0616800-;Alias=;ID=PF3D7_1456000-13-PF3D7_0616800;pvalue=0.00115;sequence=AACACA;
PF3D7_0616800	fimo	nucleotide_motif	912	917	28.5	-	.	Name=PF3D7_1456000_PF3D7_0616800-;Alias=;ID=PF3D7_1456000-14-PF3D7_0616800;pvalue=0.00141;sequence=CACAGT;
PF3D7_0616800	fimo	nucleotide_motif	793	798	28	-	.	Name=PF3D7_1456000_PF3D7_0616800-;Alias=;ID=PF3D7_1456000-15-PF3D7_0616800;pvalue=0.00157;sequence=TACACC;
PF3D7_0616800	fimo	nucleotide_motif	592	597	27.2	-	.	Name=PF3D7_1456000_PF3D7_0616800-;Alias=;ID=PF3D7_1456000-16-PF3D7_0616800;pvalue=0.0019;sequence=CTCTCA;
PF3D7_0616800	fimo	nucleotide_motif	462	467	26.8	+	.	Name=PF3D7_1456000_PF3D7_0616800+;Alias=;ID=PF3D7_1456000-17-PF3D7_0616800;pvalue=0.00208;sequence=CACAAT;
PF3D7_0616800	fimo	nucleotide_motif	895	900	26.8	-	.	Name=PF3D7_1456000_PF3D7_0616800-;Alias=;ID=PF3D7_1456000-18-PF3D7_0616800;pvalue=0.00208;sequence=CACAAT;
PF3D7_0616800	fimo	nucleotide_motif	701	706	26.6	-	.	Name=PF3D7_1456000_PF3D7_0616800-;Alias=;ID=PF3D7_1456000-19-PF3D7_0616800;pvalue=0.0022;sequence=AGCACA;
PF3D7_0616800	fimo	nucleotide_motif	699	704	26.3	-	.	Name=PF3D7_1456000_PF3D7_0616800-;Alias=;ID=PF3D7_1456000-20-PF3D7_0616800;pvalue=0.00236;sequence=CACATT;
PF3D7_0616900	fimo	nucleotide_motif	433	438	32.9	-	.	Name=PF3D7_1456000_PF3D7_0616900-;Alias=;ID=PF3D7_1456000-1-PF3D7_0616900;pvalue=0.000513;sequence=CACATA;
PF3D7_0616900	fimo	nucleotide_motif	754	759	29.4	-	.	Name=PF3D7_1456000_PF3D7_0616900-;Alias=;ID=PF3D7_1456000-2-PF3D7_0616900;pvalue=0.00115;sequence=CATACA;
PF3D7_0616900	fimo	nucleotide_motif	634	639	28.7	-	.	Name=PF3D7_1456000_PF3D7_0616900-;Alias=;ID=PF3D7_1456000-3-PF3D7_0616900;pvalue=0.00134;sequence=CAAACG;
PF3D7_0616900	fimo	nucleotide_motif	463	468	27.7	-	.	Name=PF3D7_1456000_PF3D7_0616900-;Alias=;ID=PF3D7_1456000-4-PF3D7_0616900;pvalue=0.0017;sequence=CATACC;
PF3D7_0616900	fimo	nucleotide_motif	435	440	26.6	-	.	Name=PF3D7_1456000_PF3D7_0616900-;Alias=;ID=PF3D7_1456000-5-PF3D7_0616900;pvalue=0.0022;sequence=AGCACA;
PF3D7_0617000	fimo	nucleotide_motif	652	657	46.2	-	.	Name=PF3D7_1456000_PF3D7_0617000-;Alias=;ID=PF3D7_1456000-1-PF3D7_0617000;pvalue=2.41e-05;sequence=CACACA;
PF3D7_0617000	fimo	nucleotide_motif	440	445	34.5	+	.	Name=PF3D7_1456000_PF3D7_0617000+;Alias=;ID=PF3D7_1456000-2-PF3D7_0617000;pvalue=0.000351;sequence=CACAAA;
PF3D7_0617000	fimo	nucleotide_motif	650	655	32.9	-	.	Name=PF3D7_1456000_PF3D7_0617000-;Alias=;ID=PF3D7_1456000-3-PF3D7_0617000;pvalue=0.000513;sequence=CACATA;
PF3D7_0617000	fimo	nucleotide_motif	912	917	32.9	+	.	Name=PF3D7_1456000_PF3D7_0617000+;Alias=;ID=PF3D7_1456000-4-PF3D7_0617000;pvalue=0.000513;sequence=CACATA;
PF3D7_0617000	fimo	nucleotide_motif	910	915	31.7	+	.	Name=PF3D7_1456000_PF3D7_0617000+;Alias=;ID=PF3D7_1456000-5-PF3D7_0617000;pvalue=0.000677;sequence=TACACA;
PF3D7_0617000	fimo	nucleotide_motif	438	443	29.4	+	.	Name=PF3D7_1456000_PF3D7_0617000+;Alias=;ID=PF3D7_1456000-6-PF3D7_0617000;pvalue=0.00115;sequence=AACACA;
PF3D7_0617000	fimo	nucleotide_motif	556	561	29.4	-	.	Name=PF3D7_1456000_PF3D7_0617000-;Alias=;ID=PF3D7_1456000-7-PF3D7_0617000;pvalue=0.00115;sequence=AACACA;
PF3D7_0617000	fimo	nucleotide_motif	654	659	29.4	-	.	Name=PF3D7_1456000_PF3D7_0617000-;Alias=;ID=PF3D7_1456000-8-PF3D7_0617000;pvalue=0.00115;sequence=AACACA;
PF3D7_0617000	fimo	nucleotide_motif	358	363	28.6	+	.	Name=PF3D7_1456000_PF3D7_0617000+;Alias=;ID=PF3D7_1456000-9-PF3D7_0617000;pvalue=0.00138;sequence=CACTCT;
PF3D7_0617000	fimo	nucleotide_motif	340	345	28.2	-	.	Name=PF3D7_1456000_PF3D7_0617000-;Alias=;ID=PF3D7_1456000-10-PF3D7_0617000;pvalue=0.00151;sequence=CACATC;
PF3D7_0617000	fimo	nucleotide_motif	95	100	28	-	.	Name=PF3D7_1456000_PF3D7_0617000-;Alias=;ID=PF3D7_1456000-11-PF3D7_0617000;pvalue=0.0016;sequence=TACGCA;
PF3D7_0617000	fimo	nucleotide_motif	248	253	27.7	+	.	Name=PF3D7_1456000_PF3D7_0617000+;Alias=;ID=PF3D7_1456000-12-PF3D7_0617000;pvalue=0.0017;sequence=AACACC;
PF3D7_0617000	fimo	nucleotide_motif	93	98	27.3	-	.	Name=PF3D7_1456000_PF3D7_0617000-;Alias=;ID=PF3D7_1456000-13-PF3D7_0617000;pvalue=0.00184;sequence=CGCATA;
PF3D7_0617000	fimo	nucleotide_motif	554	559	26.8	-	.	Name=PF3D7_1456000_PF3D7_0617000-;Alias=;ID=PF3D7_1456000-14-PF3D7_0617000;pvalue=0.00208;sequence=CACAAT;
PF3D7_0617000	fimo	nucleotide_motif	972	977	26.8	-	.	Name=PF3D7_1456000_PF3D7_0617000-;Alias=;ID=PF3D7_1456000-15-PF3D7_0617000;pvalue=0.00208;sequence=CACAAT;
PF3D7_0617000	fimo	nucleotide_motif	781	786	26.7	-	.	Name=PF3D7_1456000_PF3D7_0617000-;Alias=;ID=PF3D7_1456000-16-PF3D7_0617000;pvalue=0.00213;sequence=CCCAAA;
PF3D7_0617000	fimo	nucleotide_motif	423	428	26.6	+	.	Name=PF3D7_1456000_PF3D7_0617000+;Alias=;ID=PF3D7_1456000-17-PF3D7_0617000;pvalue=0.0022;sequence=CGTACA;
PF3D7_0617000	fimo	nucleotide_motif	470	475	25.9	-	.	Name=PF3D7_1456000_PF3D7_0617000-;Alias=;ID=PF3D7_1456000-18-PF3D7_0617000;pvalue=0.00255;sequence=TACACT;
PF3D7_0617000	fimo	nucleotide_motif	774	779	25.9	-	.	Name=PF3D7_1456000_PF3D7_0617000-;Alias=;ID=PF3D7_1456000-19-PF3D7_0617000;pvalue=0.00255;sequence=TACACT;
PF3D7_0617100	fimo	nucleotide_motif	120	125	37.1	+	.	Name=PF3D7_1456000_PF3D7_0617100+;Alias=;ID=PF3D7_1456000-1-PF3D7_0617100;pvalue=0.000194;sequence=GACACA;
PF3D7_0617100	fimo	nucleotide_motif	945	950	37.1	+	.	Name=PF3D7_1456000_PF3D7_0617100+;Alias=;ID=PF3D7_1456000-2-PF3D7_0617100;pvalue=0.000194;sequence=GACACA;
PF3D7_0617100	fimo	nucleotide_motif	213	218	34.5	-	.	Name=PF3D7_1456000_PF3D7_0617100-;Alias=;ID=PF3D7_1456000-3-PF3D7_0617100;pvalue=0.000351;sequence=CACAAA;
PF3D7_0617100	fimo	nucleotide_motif	453	458	34.5	-	.	Name=PF3D7_1456000_PF3D7_0617100-;Alias=;ID=PF3D7_1456000-4-PF3D7_0617100;pvalue=0.000351;sequence=CACAAA;
PF3D7_0617100	fimo	nucleotide_motif	275	280	32.9	+	.	Name=PF3D7_1456000_PF3D7_0617100+;Alias=;ID=PF3D7_1456000-5-PF3D7_0617100;pvalue=0.000513;sequence=CACATA;
PF3D7_0617100	fimo	nucleotide_motif	414	419	32.9	+	.	Name=PF3D7_1456000_PF3D7_0617100+;Alias=;ID=PF3D7_1456000-6-PF3D7_0617100;pvalue=0.000513;sequence=CACATA;
PF3D7_0617100	fimo	nucleotide_motif	563	568	32.9	+	.	Name=PF3D7_1456000_PF3D7_0617100+;Alias=;ID=PF3D7_1456000-7-PF3D7_0617100;pvalue=0.000513;sequence=CACATA;
PF3D7_0617100	fimo	nucleotide_motif	288	293	31.7	-	.	Name=PF3D7_1456000_PF3D7_0617100-;Alias=;ID=PF3D7_1456000-8-PF3D7_0617100;pvalue=0.000677;sequence=TACACA;
PF3D7_0617100	fimo	nucleotide_motif	962	967	31.7	+	.	Name=PF3D7_1456000_PF3D7_0617100+;Alias=;ID=PF3D7_1456000-9-PF3D7_0617100;pvalue=0.000677;sequence=TACACA;
PF3D7_0617100	fimo	nucleotide_motif	559	564	29.4	+	.	Name=PF3D7_1456000_PF3D7_0617100+;Alias=;ID=PF3D7_1456000-10-PF3D7_0617100;pvalue=0.00115;sequence=CAAACA;
PF3D7_0617100	fimo	nucleotide_motif	561	566	29.4	+	.	Name=PF3D7_1456000_PF3D7_0617100+;Alias=;ID=PF3D7_1456000-11-PF3D7_0617100;pvalue=0.00115;sequence=AACACA;
PF3D7_0617100	fimo	nucleotide_motif	565	570	29.4	+	.	Name=PF3D7_1456000_PF3D7_0617100+;Alias=;ID=PF3D7_1456000-12-PF3D7_0617100;pvalue=0.00115;sequence=CATACA;
PF3D7_0617100	fimo	nucleotide_motif	573	578	29.4	+	.	Name=PF3D7_1456000_PF3D7_0617100+;Alias=;ID=PF3D7_1456000-13-PF3D7_0617100;pvalue=0.00115;sequence=CATACA;
PF3D7_0617100	fimo	nucleotide_motif	577	582	29.4	+	.	Name=PF3D7_1456000_PF3D7_0617100+;Alias=;ID=PF3D7_1456000-14-PF3D7_0617100;pvalue=0.00115;sequence=CATACA;
PF3D7_0617100	fimo	nucleotide_motif	581	586	29.4	+	.	Name=PF3D7_1456000_PF3D7_0617100+;Alias=;ID=PF3D7_1456000-15-PF3D7_0617100;pvalue=0.00115;sequence=CATACA;
PF3D7_0617100	fimo	nucleotide_motif	585	590	29.4	+	.	Name=PF3D7_1456000_PF3D7_0617100+;Alias=;ID=PF3D7_1456000-16-PF3D7_0617100;pvalue=0.00115;sequence=CATACA;
PF3D7_0617100	fimo	nucleotide_motif	589	594	29.4	+	.	Name=PF3D7_1456000_PF3D7_0617100+;Alias=;ID=PF3D7_1456000-17-PF3D7_0617100;pvalue=0.00115;sequence=CATACA;
PF3D7_0617100	fimo	nucleotide_motif	593	598	29.4	+	.	Name=PF3D7_1456000_PF3D7_0617100+;Alias=;ID=PF3D7_1456000-18-PF3D7_0617100;pvalue=0.00115;sequence=CATACA;
PF3D7_0617100	fimo	nucleotide_motif	400	405	29.2	+	.	Name=PF3D7_1456000_PF3D7_0617100+;Alias=;ID=PF3D7_1456000-19-PF3D7_0617100;pvalue=0.00119;sequence=CACAAG;
PF3D7_0617100	fimo	nucleotide_motif	286	291	29.1	-	.	Name=PF3D7_1456000_PF3D7_0617100-;Alias=;ID=PF3D7_1456000-20-PF3D7_0617100;pvalue=0.00122;sequence=CACATG;
PF3D7_0617100	fimo	nucleotide_motif	535	540	28.7	-	.	Name=PF3D7_1456000_PF3D7_0617100-;Alias=;ID=PF3D7_1456000-21-PF3D7_0617100;pvalue=0.00134;sequence=CAAACG;
PF3D7_0617100	fimo	nucleotide_motif	947	952	28.4	+	.	Name=PF3D7_1456000_PF3D7_0617100+;Alias=;ID=PF3D7_1456000-22-PF3D7_0617100;pvalue=0.00143;sequence=CACAAC;
PF3D7_0617100	fimo	nucleotide_motif	739	744	28.3	+	.	Name=PF3D7_1456000_PF3D7_0617100+;Alias=;ID=PF3D7_1456000-23-PF3D7_0617100;pvalue=0.00149;sequence=CACGAA;
PF3D7_0617100	fimo	nucleotide_motif	122	127	28.2	+	.	Name=PF3D7_1456000_PF3D7_0617100+;Alias=;ID=PF3D7_1456000-24-PF3D7_0617100;pvalue=0.00151;sequence=CACATC;
PF3D7_0617100	fimo	nucleotide_motif	412	417	28.2	+	.	Name=PF3D7_1456000_PF3D7_0617100+;Alias=;ID=PF3D7_1456000-25-PF3D7_0617100;pvalue=0.00152;sequence=GGCACA;
PF3D7_0617100	fimo	nucleotide_motif	569	574	27.4	+	.	Name=PF3D7_1456000_PF3D7_0617100+;Alias=;ID=PF3D7_1456000-26-PF3D7_0617100;pvalue=0.00182;sequence=CATGCA;
PF3D7_0617100	fimo	nucleotide_motif	964	969	26.8	+	.	Name=PF3D7_1456000_PF3D7_0617100+;Alias=;ID=PF3D7_1456000-27-PF3D7_0617100;pvalue=0.00208;sequence=CACAAT;
PF3D7_0617100	fimo	nucleotide_motif	398	403	26.6	+	.	Name=PF3D7_1456000_PF3D7_0617100+;Alias=;ID=PF3D7_1456000-28-PF3D7_0617100;pvalue=0.0022;sequence=AGCACA;
PF3D7_0617100	fimo	nucleotide_motif	828	833	26.6	+	.	Name=PF3D7_1456000_PF3D7_0617100+;Alias=;ID=PF3D7_1456000-29-PF3D7_0617100;pvalue=0.0022;sequence=CGTACA;
PF3D7_0617200	fimo	nucleotide_motif	327	332	46.2	-	.	Name=PF3D7_1456000_PF3D7_0617200-;Alias=;ID=PF3D7_1456000-1-PF3D7_0617200;pvalue=2.41e-05;sequence=CACACA;
PF3D7_0617200	fimo	nucleotide_motif	511	516	31.7	-	.	Name=PF3D7_1456000_PF3D7_0617200-;Alias=;ID=PF3D7_1456000-2-PF3D7_0617200;pvalue=0.000677;sequence=TACACA;
PF3D7_0617200	fimo	nucleotide_motif	583	588	28.7	-	.	Name=PF3D7_1456000_PF3D7_0617200-;Alias=;ID=PF3D7_1456000-3-PF3D7_0617200;pvalue=0.00134;sequence=CAAACG;
PF3D7_0617200	fimo	nucleotide_motif	114	119	28	-	.	Name=PF3D7_1456000_PF3D7_0617200-;Alias=;ID=PF3D7_1456000-4-PF3D7_0617200;pvalue=0.0016;sequence=TACGCA;
PF3D7_0617200	fimo	nucleotide_motif	452	457	27.4	+	.	Name=PF3D7_1456000_PF3D7_0617200+;Alias=;ID=PF3D7_1456000-5-PF3D7_0617200;pvalue=0.00182;sequence=CATGCA;
PF3D7_0617200	fimo	nucleotide_motif	147	152	26.8	-	.	Name=PF3D7_1456000_PF3D7_0617200-;Alias=;ID=PF3D7_1456000-6-PF3D7_0617200;pvalue=0.00208;sequence=CACAAT;
PF3D7_0617200	fimo	nucleotide_motif	325	330	26.8	-	.	Name=PF3D7_1456000_PF3D7_0617200-;Alias=;ID=PF3D7_1456000-7-PF3D7_0617200;pvalue=0.00208;sequence=CACAAT;
PF3D7_0617200	fimo	nucleotide_motif	509	514	26.8	-	.	Name=PF3D7_1456000_PF3D7_0617200-;Alias=;ID=PF3D7_1456000-8-PF3D7_0617200;pvalue=0.00208;sequence=CACAAT;
PF3D7_0617200	fimo	nucleotide_motif	116	121	26.6	+	.	Name=PF3D7_1456000_PF3D7_0617200+;Alias=;ID=PF3D7_1456000-9-PF3D7_0617200;pvalue=0.0022;sequence=CGTACA;
PF3D7_0617200	fimo	nucleotide_motif	463	468	26.6	-	.	Name=PF3D7_1456000_PF3D7_0617200-;Alias=;ID=PF3D7_1456000-10-PF3D7_0617200;pvalue=0.0022;sequence=CGTACA;
PF3D7_0617200	fimo	nucleotide_motif	544	549	26.6	-	.	Name=PF3D7_1456000_PF3D7_0617200-;Alias=;ID=PF3D7_1456000-11-PF3D7_0617200;pvalue=0.0022;sequence=CGTACA;
PF3D7_0617200	fimo	nucleotide_motif	382	387	26.3	+	.	Name=PF3D7_1456000_PF3D7_0617200+;Alias=;ID=PF3D7_1456000-12-PF3D7_0617200;pvalue=0.00236;sequence=CACATT;
PF3D7_0617200	fimo	nucleotide_motif	839	844	26.3	+	.	Name=PF3D7_1456000_PF3D7_0617200+;Alias=;ID=PF3D7_1456000-13-PF3D7_0617200;pvalue=0.00236;sequence=CACATT;
PF3D7_0617200	fimo	nucleotide_motif	625	630	25.9	-	.	Name=PF3D7_1456000_PF3D7_0617200-;Alias=;ID=PF3D7_1456000-14-PF3D7_0617200;pvalue=0.00255;sequence=TACACT;
PF3D7_0617300	fimo	nucleotide_motif	774	779	46.2	-	.	Name=PF3D7_1456000_PF3D7_0617300-;Alias=;ID=PF3D7_1456000-1-PF3D7_0617300;pvalue=2.41e-05;sequence=CACACA;
PF3D7_0617300	fimo	nucleotide_motif	32	37	34.5	+	.	Name=PF3D7_1456000_PF3D7_0617300+;Alias=;ID=PF3D7_1456000-2-PF3D7_0617300;pvalue=0.000351;sequence=CACAAA;
PF3D7_0617300	fimo	nucleotide_motif	347	352	32.9	-	.	Name=PF3D7_1456000_PF3D7_0617300-;Alias=;ID=PF3D7_1456000-3-PF3D7_0617300;pvalue=0.000513;sequence=CACATA;
PF3D7_0617300	fimo	nucleotide_motif	809	814	32.9	-	.	Name=PF3D7_1456000_PF3D7_0617300-;Alias=;ID=PF3D7_1456000-4-PF3D7_0617300;pvalue=0.000513;sequence=CACATA;
PF3D7_0617300	fimo	nucleotide_motif	30	35	31.7	+	.	Name=PF3D7_1456000_PF3D7_0617300+;Alias=;ID=PF3D7_1456000-5-PF3D7_0617300;pvalue=0.000677;sequence=TACACA;
PF3D7_0617300	fimo	nucleotide_motif	811	816	31.7	-	.	Name=PF3D7_1456000_PF3D7_0617300-;Alias=;ID=PF3D7_1456000-6-PF3D7_0617300;pvalue=0.000677;sequence=TACACA;
PF3D7_0617300	fimo	nucleotide_motif	349	354	29.4	-	.	Name=PF3D7_1456000_PF3D7_0617300-;Alias=;ID=PF3D7_1456000-7-PF3D7_0617300;pvalue=0.00115;sequence=AACACA;
PF3D7_0617300	fimo	nucleotide_motif	776	781	29.4	-	.	Name=PF3D7_1456000_PF3D7_0617300-;Alias=;ID=PF3D7_1456000-8-PF3D7_0617300;pvalue=0.00115;sequence=AACACA;
PF3D7_0617300	fimo	nucleotide_motif	592	597	29.2	+	.	Name=PF3D7_1456000_PF3D7_0617300+;Alias=;ID=PF3D7_1456000-9-PF3D7_0617300;pvalue=0.00119;sequence=CACAAG;
PF3D7_0617300	fimo	nucleotide_motif	568	573	29	+	.	Name=PF3D7_1456000_PF3D7_0617300+;Alias=;ID=PF3D7_1456000-10-PF3D7_0617300;pvalue=0.00126;sequence=TACACG;
PF3D7_0617300	fimo	nucleotide_motif	359	364	28.2	+	.	Name=PF3D7_1456000_PF3D7_0617300+;Alias=;ID=PF3D7_1456000-11-PF3D7_0617300;pvalue=0.00151;sequence=CACATC;
PF3D7_0617300	fimo	nucleotide_motif	570	575	28.1	+	.	Name=PF3D7_1456000_PF3D7_0617300+;Alias=;ID=PF3D7_1456000-12-PF3D7_0617300;pvalue=0.00154;sequence=CACGTA;
PF3D7_0617300	fimo	nucleotide_motif	357	362	26.8	+	.	Name=PF3D7_1456000_PF3D7_0617300+;Alias=;ID=PF3D7_1456000-13-PF3D7_0617300;pvalue=0.0021;sequence=TGCACA;
PF3D7_0617300	fimo	nucleotide_motif	772	777	26.3	-	.	Name=PF3D7_1456000_PF3D7_0617300-;Alias=;ID=PF3D7_1456000-14-PF3D7_0617300;pvalue=0.00236;sequence=CACATT;
PF3D7_0617400	fimo	nucleotide_motif	943	948	40.2	-	.	Name=PF3D7_1456000_PF3D7_0617400-;Alias=;ID=PF3D7_1456000-1-PF3D7_0617400;pvalue=9.58e-05;sequence=CACTCA;
PF3D7_0617400	fimo	nucleotide_motif	647	652	32.9	+	.	Name=PF3D7_1456000_PF3D7_0617400+;Alias=;ID=PF3D7_1456000-2-PF3D7_0617400;pvalue=0.000513;sequence=CACATA;
PF3D7_0617400	fimo	nucleotide_motif	615	620	29.4	+	.	Name=PF3D7_1456000_PF3D7_0617400+;Alias=;ID=PF3D7_1456000-3-PF3D7_0617400;pvalue=0.00115;sequence=CAAACA;
PF3D7_0617400	fimo	nucleotide_motif	832	837	29.4	+	.	Name=PF3D7_1456000_PF3D7_0617400+;Alias=;ID=PF3D7_1456000-4-PF3D7_0617400;pvalue=0.00115;sequence=CATACA;
PF3D7_0617400	fimo	nucleotide_motif	882	887	29.4	-	.	Name=PF3D7_1456000_PF3D7_0617400-;Alias=;ID=PF3D7_1456000-5-PF3D7_0617400;pvalue=0.00115;sequence=CATACA;
PF3D7_0617400	fimo	nucleotide_motif	929	934	29.4	-	.	Name=PF3D7_1456000_PF3D7_0617400-;Alias=;ID=PF3D7_1456000-6-PF3D7_0617400;pvalue=0.00115;sequence=CATACA;
PF3D7_0617400	fimo	nucleotide_motif	743	748	29	+	.	Name=PF3D7_1456000_PF3D7_0617400+;Alias=;ID=PF3D7_1456000-7-PF3D7_0617400;pvalue=0.00126;sequence=TACACG;
PF3D7_0617400	fimo	nucleotide_motif	210	215	28.7	-	.	Name=PF3D7_1456000_PF3D7_0617400-;Alias=;ID=PF3D7_1456000-8-PF3D7_0617400;pvalue=0.00134;sequence=CAAACG;
PF3D7_0617400	fimo	nucleotide_motif	821	826	28.7	-	.	Name=PF3D7_1456000_PF3D7_0617400-;Alias=;ID=PF3D7_1456000-9-PF3D7_0617400;pvalue=0.00134;sequence=CAAACG;
PF3D7_0617400	fimo	nucleotide_motif	610	615	28.4	+	.	Name=PF3D7_1456000_PF3D7_0617400+;Alias=;ID=PF3D7_1456000-10-PF3D7_0617400;pvalue=0.00143;sequence=CACAAC;
PF3D7_0617400	fimo	nucleotide_motif	745	750	28.1	+	.	Name=PF3D7_1456000_PF3D7_0617400+;Alias=;ID=PF3D7_1456000-11-PF3D7_0617400;pvalue=0.00154;sequence=CACGTA;
PF3D7_0617400	fimo	nucleotide_motif	706	711	28	+	.	Name=PF3D7_1456000_PF3D7_0617400+;Alias=;ID=PF3D7_1456000-12-PF3D7_0617400;pvalue=0.00157;sequence=TACACC;
PF3D7_0617400	fimo	nucleotide_motif	605	610	27.7	+	.	Name=PF3D7_1456000_PF3D7_0617400+;Alias=;ID=PF3D7_1456000-13-PF3D7_0617400;pvalue=0.0017;sequence=AACACC;
PF3D7_0617400	fimo	nucleotide_motif	656	661	27.7	+	.	Name=PF3D7_1456000_PF3D7_0617400+;Alias=;ID=PF3D7_1456000-14-PF3D7_0617400;pvalue=0.0017;sequence=CATACC;
PF3D7_0617400	fimo	nucleotide_motif	572	577	26.8	+	.	Name=PF3D7_1456000_PF3D7_0617400+;Alias=;ID=PF3D7_1456000-15-PF3D7_0617400;pvalue=0.00208;sequence=CACAAT;
PF3D7_0617400	fimo	nucleotide_motif	834	839	25.9	+	.	Name=PF3D7_1456000_PF3D7_0617400+;Alias=;ID=PF3D7_1456000-16-PF3D7_0617400;pvalue=0.00255;sequence=TACACT;
PF3D7_0617400	fimo	nucleotide_motif	945	950	25.9	-	.	Name=PF3D7_1456000_PF3D7_0617400-;Alias=;ID=PF3D7_1456000-17-PF3D7_0617400;pvalue=0.00255;sequence=TACACT;
PF3D7_0617600	fimo	nucleotide_motif	330	335	41.5	-	.	Name=PF3D7_1456000_PF3D7_0617600-;Alias=;ID=PF3D7_1456000-1-PF3D7_0617600;pvalue=7.11e-05;sequence=CACCCA;
PF3D7_0617600	fimo	nucleotide_motif	133	138	32.9	-	.	Name=PF3D7_1456000_PF3D7_0617600-;Alias=;ID=PF3D7_1456000-2-PF3D7_0617600;pvalue=0.000513;sequence=CACATA;
PF3D7_0617600	fimo	nucleotide_motif	549	554	32.9	-	.	Name=PF3D7_1456000_PF3D7_0617600-;Alias=;ID=PF3D7_1456000-3-PF3D7_0617600;pvalue=0.000513;sequence=CACATA;
PF3D7_0617600	fimo	nucleotide_motif	591	596	32.9	-	.	Name=PF3D7_1456000_PF3D7_0617600-;Alias=;ID=PF3D7_1456000-4-PF3D7_0617600;pvalue=0.000513;sequence=CACATA;
PF3D7_0617600	fimo	nucleotide_motif	581	586	31.7	+	.	Name=PF3D7_1456000_PF3D7_0617600+;Alias=;ID=PF3D7_1456000-5-PF3D7_0617600;pvalue=0.000677;sequence=TACACA;
PF3D7_0617600	fimo	nucleotide_motif	593	598	31.7	-	.	Name=PF3D7_1456000_PF3D7_0617600-;Alias=;ID=PF3D7_1456000-6-PF3D7_0617600;pvalue=0.000677;sequence=TACACA;
PF3D7_0617600	fimo	nucleotide_motif	396	401	29.4	+	.	Name=PF3D7_1456000_PF3D7_0617600+;Alias=;ID=PF3D7_1456000-7-PF3D7_0617600;pvalue=0.00115;sequence=CAAACA;
PF3D7_0617600	fimo	nucleotide_motif	589	594	29.4	-	.	Name=PF3D7_1456000_PF3D7_0617600-;Alias=;ID=PF3D7_1456000-8-PF3D7_0617600;pvalue=0.00115;sequence=CATACA;
PF3D7_0617600	fimo	nucleotide_motif	282	287	26.8	+	.	Name=PF3D7_1456000_PF3D7_0617600+;Alias=;ID=PF3D7_1456000-9-PF3D7_0617600;pvalue=0.00208;sequence=CACAAT;
PF3D7_0617600	fimo	nucleotide_motif	280	285	26.6	+	.	Name=PF3D7_1456000_PF3D7_0617600+;Alias=;ID=PF3D7_1456000-10-PF3D7_0617600;pvalue=0.0022;sequence=AGCACA;
PF3D7_0617600	fimo	nucleotide_motif	95	100	26.3	+	.	Name=PF3D7_1456000_PF3D7_0617600+;Alias=;ID=PF3D7_1456000-11-PF3D7_0617600;pvalue=0.00236;sequence=CACATT;
PF3D7_0617600	fimo	nucleotide_motif	583	588	26.3	+	.	Name=PF3D7_1456000_PF3D7_0617600+;Alias=;ID=PF3D7_1456000-12-PF3D7_0617600;pvalue=0.00236;sequence=CACATT;
PF3D7_0617600	fimo	nucleotide_motif	328	333	26.2	-	.	Name=PF3D7_1456000_PF3D7_0617600-;Alias=;ID=PF3D7_1456000-13-PF3D7_0617600;pvalue=0.00239;sequence=CCCATA;
PF3D7_0617700	fimo	nucleotide_motif	482	487	32.9	+	.	Name=PF3D7_1456000_PF3D7_0617700+;Alias=;ID=PF3D7_1456000-1-PF3D7_0617700;pvalue=0.000513;sequence=CACATA;
PF3D7_0617700	fimo	nucleotide_motif	512	517	32.9	-	.	Name=PF3D7_1456000_PF3D7_0617700-;Alias=;ID=PF3D7_1456000-2-PF3D7_0617700;pvalue=0.000513;sequence=CACATA;
PF3D7_0617700	fimo	nucleotide_motif	544	549	31.7	+	.	Name=PF3D7_1456000_PF3D7_0617700+;Alias=;ID=PF3D7_1456000-3-PF3D7_0617700;pvalue=0.000677;sequence=TACACA;
PF3D7_0617700	fimo	nucleotide_motif	514	519	29.4	-	.	Name=PF3D7_1456000_PF3D7_0617700-;Alias=;ID=PF3D7_1456000-4-PF3D7_0617700;pvalue=0.00115;sequence=AACACA;
PF3D7_0617700	fimo	nucleotide_motif	657	662	27.7	-	.	Name=PF3D7_1456000_PF3D7_0617700-;Alias=;ID=PF3D7_1456000-5-PF3D7_0617700;pvalue=0.0017;sequence=CATACC;
PF3D7_0617700	fimo	nucleotide_motif	272	277	27.2	-	.	Name=PF3D7_1456000_PF3D7_0617700-;Alias=;ID=PF3D7_1456000-6-PF3D7_0617700;pvalue=0.0019;sequence=CTCTCA;
PF3D7_0617700	fimo	nucleotide_motif	451	456	26.8	-	.	Name=PF3D7_1456000_PF3D7_0617700-;Alias=;ID=PF3D7_1456000-7-PF3D7_0617700;pvalue=0.00208;sequence=CACAAT;
PF3D7_0617700	fimo	nucleotide_motif	903	908	26.8	+	.	Name=PF3D7_1456000_PF3D7_0617700+;Alias=;ID=PF3D7_1456000-8-PF3D7_0617700;pvalue=0.00208;sequence=CACAAT;
PF3D7_0617700	fimo	nucleotide_motif	546	551	26.3	+	.	Name=PF3D7_1456000_PF3D7_0617700+;Alias=;ID=PF3D7_1456000-9-PF3D7_0617700;pvalue=0.00236;sequence=CACATT;
PF3D7_0617700	fimo	nucleotide_motif	521	526	25.9	+	.	Name=PF3D7_1456000_PF3D7_0617700+;Alias=;ID=PF3D7_1456000-10-PF3D7_0617700;pvalue=0.00255;sequence=TACACT;
PF3D7_0617800	fimo	nucleotide_motif	165	170	46.2	+	.	Name=PF3D7_1456000_PF3D7_0617800+;Alias=;ID=PF3D7_1456000-1-PF3D7_0617800;pvalue=2.41e-05;sequence=CACACA;
PF3D7_0617800	fimo	nucleotide_motif	824	829	34.5	-	.	Name=PF3D7_1456000_PF3D7_0617800-;Alias=;ID=PF3D7_1456000-2-PF3D7_0617800;pvalue=0.000351;sequence=CACAAA;
PF3D7_0617800	fimo	nucleotide_motif	524	529	32.9	+	.	Name=PF3D7_1456000_PF3D7_0617800+;Alias=;ID=PF3D7_1456000-3-PF3D7_0617800;pvalue=0.000513;sequence=CACATA;
PF3D7_0617800	fimo	nucleotide_motif	945	950	32.9	+	.	Name=PF3D7_1456000_PF3D7_0617800+;Alias=;ID=PF3D7_1456000-4-PF3D7_0617800;pvalue=0.000513;sequence=CACATA;
PF3D7_0617800	fimo	nucleotide_motif	826	831	31.7	-	.	Name=PF3D7_1456000_PF3D7_0617800-;Alias=;ID=PF3D7_1456000-5-PF3D7_0617800;pvalue=0.000677;sequence=TACACA;
PF3D7_0617800	fimo	nucleotide_motif	445	450	29.1	+	.	Name=PF3D7_1456000_PF3D7_0617800+;Alias=;ID=PF3D7_1456000-6-PF3D7_0617800;pvalue=0.00123;sequence=CTCGCA;
PF3D7_0617800	fimo	nucleotide_motif	167	172	28.2	+	.	Name=PF3D7_1456000_PF3D7_0617800+;Alias=;ID=PF3D7_1456000-7-PF3D7_0617800;pvalue=0.00151;sequence=CACATC;
PF3D7_0617800	fimo	nucleotide_motif	375	380	27.4	-	.	Name=PF3D7_1456000_PF3D7_0617800-;Alias=;ID=PF3D7_1456000-8-PF3D7_0617800;pvalue=0.00182;sequence=CATGCA;
PF3D7_0617800	fimo	nucleotide_motif	648	653	27.4	+	.	Name=PF3D7_1456000_PF3D7_0617800+;Alias=;ID=PF3D7_1456000-9-PF3D7_0617800;pvalue=0.00182;sequence=CATGCA;
PF3D7_0617800	fimo	nucleotide_motif	163	168	26.8	+	.	Name=PF3D7_1456000_PF3D7_0617800+;Alias=;ID=PF3D7_1456000-10-PF3D7_0617800;pvalue=0.0021;sequence=TGCACA;
PF3D7_0617800	fimo	nucleotide_motif	522	527	26.8	+	.	Name=PF3D7_1456000_PF3D7_0617800+;Alias=;ID=PF3D7_1456000-11-PF3D7_0617800;pvalue=0.0021;sequence=TGCACA;
PF3D7_0617900	fimo	nucleotide_motif	941	946	44.5	+	.	Name=PF3D7_1456000_PF3D7_0617900+;Alias=;ID=PF3D7_1456000-1-PF3D7_0617900;pvalue=3.53e-05;sequence=CACGCA;
PF3D7_0617900	fimo	nucleotide_motif	13	18	44.1	+	.	Name=PF3D7_1456000_PF3D7_0617900+;Alias=;ID=PF3D7_1456000-2-PF3D7_0617900;pvalue=3.9e-05;sequence=CGCACA;
PF3D7_0617900	fimo	nucleotide_motif	425	430	40.2	+	.	Name=PF3D7_1456000_PF3D7_0617900+;Alias=;ID=PF3D7_1456000-3-PF3D7_0617900;pvalue=9.58e-05;sequence=CACTCA;
PF3D7_0617900	fimo	nucleotide_motif	49	54	39.2	+	.	Name=PF3D7_1456000_PF3D7_0617900+;Alias=;ID=PF3D7_1456000-4-PF3D7_0617900;pvalue=0.00012;sequence=CACAGA;
PF3D7_0617900	fimo	nucleotide_motif	429	434	39.2	+	.	Name=PF3D7_1456000_PF3D7_0617900+;Alias=;ID=PF3D7_1456000-5-PF3D7_0617900;pvalue=0.00012;sequence=CACAGA;
PF3D7_0617900	fimo	nucleotide_motif	427	432	38.4	+	.	Name=PF3D7_1456000_PF3D7_0617900+;Alias=;ID=PF3D7_1456000-6-PF3D7_0617900;pvalue=0.000144;sequence=CTCACA;
PF3D7_0617900	fimo	nucleotide_motif	576	581	38.4	+	.	Name=PF3D7_1456000_PF3D7_0617900+;Alias=;ID=PF3D7_1456000-7-PF3D7_0617900;pvalue=0.000144;sequence=CTCACA;
PF3D7_0617900	fimo	nucleotide_motif	368	373	34.5	+	.	Name=PF3D7_1456000_PF3D7_0617900+;Alias=;ID=PF3D7_1456000-8-PF3D7_0617900;pvalue=0.000351;sequence=CACAAA;
PF3D7_0617900	fimo	nucleotide_motif	47	52	31.7	+	.	Name=PF3D7_1456000_PF3D7_0617900+;Alias=;ID=PF3D7_1456000-9-PF3D7_0617900;pvalue=0.000677;sequence=TACACA;
PF3D7_0617900	fimo	nucleotide_motif	364	369	29.4	+	.	Name=PF3D7_1456000_PF3D7_0617900+;Alias=;ID=PF3D7_1456000-10-PF3D7_0617900;pvalue=0.00115;sequence=CAAACA;
PF3D7_0617900	fimo	nucleotide_motif	366	371	29.4	+	.	Name=PF3D7_1456000_PF3D7_0617900+;Alias=;ID=PF3D7_1456000-11-PF3D7_0617900;pvalue=0.00115;sequence=AACACA;
PF3D7_0617900	fimo	nucleotide_motif	11	16	29.1	+	.	Name=PF3D7_1456000_PF3D7_0617900+;Alias=;ID=PF3D7_1456000-12-PF3D7_0617900;pvalue=0.00123;sequence=CTCGCA;
PF3D7_0617900	fimo	nucleotide_motif	943	948	27.7	+	.	Name=PF3D7_1456000_PF3D7_0617900+;Alias=;ID=PF3D7_1456000-13-PF3D7_0617900;pvalue=0.0017;sequence=CGCAAA;
PF3D7_0617900	fimo	nucleotide_motif	421	426	27.4	+	.	Name=PF3D7_1456000_PF3D7_0617900+;Alias=;ID=PF3D7_1456000-14-PF3D7_0617900;pvalue=0.00182;sequence=CATGCA;
PF3D7_0617900	fimo	nucleotide_motif	993	998	27.4	+	.	Name=PF3D7_1456000_PF3D7_0617900+;Alias=;ID=PF3D7_1456000-15-PF3D7_0617900;pvalue=0.00182;sequence=CAAGCA;
PF3D7_0617900	fimo	nucleotide_motif	578	583	26.8	+	.	Name=PF3D7_1456000_PF3D7_0617900+;Alias=;ID=PF3D7_1456000-16-PF3D7_0617900;pvalue=0.00208;sequence=CACAAT;
PF3D7_0617900	fimo	nucleotide_motif	15	20	26.3	+	.	Name=PF3D7_1456000_PF3D7_0617900+;Alias=;ID=PF3D7_1456000-17-PF3D7_0617900;pvalue=0.00236;sequence=CACATT;
PF3D7_0618000	fimo	nucleotide_motif	312	317	46.2	-	.	Name=PF3D7_1456000_PF3D7_0618000-;Alias=;ID=PF3D7_1456000-1-PF3D7_0618000;pvalue=2.41e-05;sequence=CACACA;
PF3D7_0618000	fimo	nucleotide_motif	388	393	45	-	.	Name=PF3D7_1456000_PF3D7_0618000-;Alias=;ID=PF3D7_1456000-2-PF3D7_0618000;pvalue=3.16e-05;sequence=CACACC;
PF3D7_0618000	fimo	nucleotide_motif	390	395	44.1	-	.	Name=PF3D7_1456000_PF3D7_0618000-;Alias=;ID=PF3D7_1456000-3-PF3D7_0618000;pvalue=3.9e-05;sequence=CGCACA;
PF3D7_0618000	fimo	nucleotide_motif	295	300	42	-	.	Name=PF3D7_1456000_PF3D7_0618000-;Alias=;ID=PF3D7_1456000-4-PF3D7_0618000;pvalue=6.31e-05;sequence=CACACT;
PF3D7_0618000	fimo	nucleotide_motif	700	705	39.2	+	.	Name=PF3D7_1456000_PF3D7_0618000+;Alias=;ID=PF3D7_1456000-5-PF3D7_0618000;pvalue=0.00012;sequence=CACAGA;
PF3D7_0618000	fimo	nucleotide_motif	976	981	34.5	+	.	Name=PF3D7_1456000_PF3D7_0618000+;Alias=;ID=PF3D7_1456000-6-PF3D7_0618000;pvalue=0.000351;sequence=CACAAA;
PF3D7_0618000	fimo	nucleotide_motif	310	315	32.9	-	.	Name=PF3D7_1456000_PF3D7_0618000-;Alias=;ID=PF3D7_1456000-7-PF3D7_0618000;pvalue=0.000513;sequence=CACATA;
PF3D7_0618000	fimo	nucleotide_motif	618	623	32.9	-	.	Name=PF3D7_1456000_PF3D7_0618000-;Alias=;ID=PF3D7_1456000-8-PF3D7_0618000;pvalue=0.000513;sequence=CACATA;
PF3D7_0618000	fimo	nucleotide_motif	297	302	31.7	-	.	Name=PF3D7_1456000_PF3D7_0618000-;Alias=;ID=PF3D7_1456000-9-PF3D7_0618000;pvalue=0.000677;sequence=TACACA;
PF3D7_0618000	fimo	nucleotide_motif	314	319	31.7	-	.	Name=PF3D7_1456000_PF3D7_0618000-;Alias=;ID=PF3D7_1456000-10-PF3D7_0618000;pvalue=0.000677;sequence=TACACA;
PF3D7_0618000	fimo	nucleotide_motif	80	85	29.4	-	.	Name=PF3D7_1456000_PF3D7_0618000-;Alias=;ID=PF3D7_1456000-11-PF3D7_0618000;pvalue=0.00115;sequence=AACACA;
PF3D7_0618000	fimo	nucleotide_motif	990	995	29.4	-	.	Name=PF3D7_1456000_PF3D7_0618000-;Alias=;ID=PF3D7_1456000-12-PF3D7_0618000;pvalue=0.00115;sequence=CATACA;
PF3D7_0618000	fimo	nucleotide_motif	624	629	29.1	+	.	Name=PF3D7_1456000_PF3D7_0618000+;Alias=;ID=PF3D7_1456000-13-PF3D7_0618000;pvalue=0.00122;sequence=CACATG;
PF3D7_0618000	fimo	nucleotide_motif	78	83	28.5	-	.	Name=PF3D7_1456000_PF3D7_0618000-;Alias=;ID=PF3D7_1456000-14-PF3D7_0618000;pvalue=0.00141;sequence=CACAGT;
PF3D7_0618000	fimo	nucleotide_motif	496	501	28	-	.	Name=PF3D7_1456000_PF3D7_0618000-;Alias=;ID=PF3D7_1456000-15-PF3D7_0618000;pvalue=0.00157;sequence=CACCGA;
PF3D7_0618000	fimo	nucleotide_motif	498	503	27.7	-	.	Name=PF3D7_1456000_PF3D7_0618000-;Alias=;ID=PF3D7_1456000-16-PF3D7_0618000;pvalue=0.0017;sequence=AACACC;
PF3D7_0618000	fimo	nucleotide_motif	718	723	27.6	+	.	Name=PF3D7_1456000_PF3D7_0618000+;Alias=;ID=PF3D7_1456000-17-PF3D7_0618000;pvalue=0.00174;sequence=GACACT;
PF3D7_0618000	fimo	nucleotide_motif	201	206	26.8	-	.	Name=PF3D7_1456000_PF3D7_0618000-;Alias=;ID=PF3D7_1456000-18-PF3D7_0618000;pvalue=0.00208;sequence=CACAAT;
PF3D7_0618000	fimo	nucleotide_motif	408	413	26.8	+	.	Name=PF3D7_1456000_PF3D7_0618000+;Alias=;ID=PF3D7_1456000-19-PF3D7_0618000;pvalue=0.00208;sequence=CACAAT;
PF3D7_0618000	fimo	nucleotide_motif	203	208	26.8	-	.	Name=PF3D7_1456000_PF3D7_0618000-;Alias=;ID=PF3D7_1456000-20-PF3D7_0618000;pvalue=0.0021;sequence=TGCACA;
PF3D7_0618000	fimo	nucleotide_motif	622	627	26.8	+	.	Name=PF3D7_1456000_PF3D7_0618000+;Alias=;ID=PF3D7_1456000-21-PF3D7_0618000;pvalue=0.0021;sequence=TGCACA;
PF3D7_0618000	fimo	nucleotide_motif	620	625	26.8	-	.	Name=PF3D7_1456000_PF3D7_0618000-;Alias=;ID=PF3D7_1456000-22-PF3D7_0618000;pvalue=0.0021;sequence=TGCACA;
PF3D7_0618000	fimo	nucleotide_motif	698	703	26.8	+	.	Name=PF3D7_1456000_PF3D7_0618000+;Alias=;ID=PF3D7_1456000-23-PF3D7_0618000;pvalue=0.0021;sequence=TGCACA;
PF3D7_0618000	fimo	nucleotide_motif	406	411	26.6	+	.	Name=PF3D7_1456000_PF3D7_0618000+;Alias=;ID=PF3D7_1456000-24-PF3D7_0618000;pvalue=0.0022;sequence=AGCACA;
PF3D7_0618100	fimo	nucleotide_motif	32	37	45	+	.	Name=PF3D7_1456000_PF3D7_0618100+;Alias=;ID=PF3D7_1456000-1-PF3D7_0618100;pvalue=3.16e-05;sequence=CACACC;
PF3D7_0618100	fimo	nucleotide_motif	14	19	34.5	-	.	Name=PF3D7_1456000_PF3D7_0618100-;Alias=;ID=PF3D7_1456000-2-PF3D7_0618100;pvalue=0.000351;sequence=CACAAA;
PF3D7_0618100	fimo	nucleotide_motif	268	273	29.4	-	.	Name=PF3D7_1456000_PF3D7_0618100-;Alias=;ID=PF3D7_1456000-3-PF3D7_0618100;pvalue=0.00115;sequence=CAAACA;
PF3D7_0618100	fimo	nucleotide_motif	869	874	29.4	-	.	Name=PF3D7_1456000_PF3D7_0618100-;Alias=;ID=PF3D7_1456000-4-PF3D7_0618100;pvalue=0.00115;sequence=CATACA;
PF3D7_0618100	fimo	nucleotide_motif	978	983	29.4	-	.	Name=PF3D7_1456000_PF3D7_0618100-;Alias=;ID=PF3D7_1456000-5-PF3D7_0618100;pvalue=0.00115;sequence=AACACA;
PF3D7_0618100	fimo	nucleotide_motif	992	997	29.2	-	.	Name=PF3D7_1456000_PF3D7_0618100-;Alias=;ID=PF3D7_1456000-6-PF3D7_0618100;pvalue=0.0012;sequence=CTCACC;
PF3D7_0618100	fimo	nucleotide_motif	212	217	28.4	+	.	Name=PF3D7_1456000_PF3D7_0618100+;Alias=;ID=PF3D7_1456000-7-PF3D7_0618100;pvalue=0.00143;sequence=CACAAC;
PF3D7_0618100	fimo	nucleotide_motif	254	259	28.2	+	.	Name=PF3D7_1456000_PF3D7_0618100+;Alias=;ID=PF3D7_1456000-8-PF3D7_0618100;pvalue=0.00152;sequence=GGCACA;
PF3D7_0618100	fimo	nucleotide_motif	180	185	28	+	.	Name=PF3D7_1456000_PF3D7_0618100+;Alias=;ID=PF3D7_1456000-9-PF3D7_0618100;pvalue=0.0016;sequence=TACGCA;
PF3D7_0618100	fimo	nucleotide_motif	30	35	27.3	+	.	Name=PF3D7_1456000_PF3D7_0618100+;Alias=;ID=PF3D7_1456000-10-PF3D7_0618100;pvalue=0.00185;sequence=GCCACA;
PF3D7_0618100	fimo	nucleotide_motif	16	21	26.8	-	.	Name=PF3D7_1456000_PF3D7_0618100-;Alias=;ID=PF3D7_1456000-11-PF3D7_0618100;pvalue=0.0021;sequence=TGCACA;
PF3D7_0618100	fimo	nucleotide_motif	210	215	26.8	+	.	Name=PF3D7_1456000_PF3D7_0618100+;Alias=;ID=PF3D7_1456000-12-PF3D7_0618100;pvalue=0.0021;sequence=TGCACA;
PF3D7_0618100	fimo	nucleotide_motif	372	377	26.8	+	.	Name=PF3D7_1456000_PF3D7_0618100+;Alias=;ID=PF3D7_1456000-13-PF3D7_0618100;pvalue=0.0021;sequence=TGCACA;
PF3D7_0618100	fimo	nucleotide_motif	256	261	26.3	+	.	Name=PF3D7_1456000_PF3D7_0618100+;Alias=;ID=PF3D7_1456000-14-PF3D7_0618100;pvalue=0.00236;sequence=CACATT;
PF3D7_0618100	fimo	nucleotide_motif	374	379	26.3	+	.	Name=PF3D7_1456000_PF3D7_0618100+;Alias=;ID=PF3D7_1456000-15-PF3D7_0618100;pvalue=0.00236;sequence=CACATT;
PF3D7_0618100	fimo	nucleotide_motif	976	981	26.3	-	.	Name=PF3D7_1456000_PF3D7_0618100-;Alias=;ID=PF3D7_1456000-16-PF3D7_0618100;pvalue=0.00236;sequence=CACATT;
PF3D7_0618200	fimo	nucleotide_motif	843	848	32.9	-	.	Name=PF3D7_1456000_PF3D7_0618200-;Alias=;ID=PF3D7_1456000-1-PF3D7_0618200;pvalue=0.000513;sequence=CACATA;
PF3D7_0618200	fimo	nucleotide_motif	903	908	32.9	+	.	Name=PF3D7_1456000_PF3D7_0618200+;Alias=;ID=PF3D7_1456000-2-PF3D7_0618200;pvalue=0.000513;sequence=CACATA;
PF3D7_0618200	fimo	nucleotide_motif	756	761	32.9	-	.	Name=PF3D7_1456000_PF3D7_0618200-;Alias=;ID=PF3D7_1456000-3-PF3D7_0618200;pvalue=0.000516;sequence=CACAGG;
PF3D7_0618200	fimo	nucleotide_motif	406	411	28.7	+	.	Name=PF3D7_1456000_PF3D7_0618200+;Alias=;ID=PF3D7_1456000-4-PF3D7_0618200;pvalue=0.00135;sequence=CCCCCA;
PF3D7_0618200	fimo	nucleotide_motif	408	413	26.2	+	.	Name=PF3D7_1456000_PF3D7_0618200+;Alias=;ID=PF3D7_1456000-5-PF3D7_0618200;pvalue=0.00239;sequence=CCCATA;
PF3D7_0618300	fimo	nucleotide_motif	540	545	29.4	-	.	Name=PF3D7_1456000_PF3D7_0618300-;Alias=;ID=PF3D7_1456000-1-PF3D7_0618300;pvalue=0.00115;sequence=CATACA;
PF3D7_0618400	fimo	nucleotide_motif	22	27	46.2	-	.	Name=PF3D7_1456000_PF3D7_0618400-;Alias=;ID=PF3D7_1456000-1-PF3D7_0618400;pvalue=2.41e-05;sequence=CACACA;
PF3D7_0618400	fimo	nucleotide_motif	825	830	45.5	+	.	Name=PF3D7_1456000_PF3D7_0618400+;Alias=;ID=PF3D7_1456000-2-PF3D7_0618400;pvalue=2.78e-05;sequence=CACACG;
PF3D7_0618400	fimo	nucleotide_motif	827	832	44.5	+	.	Name=PF3D7_1456000_PF3D7_0618400+;Alias=;ID=PF3D7_1456000-3-PF3D7_0618400;pvalue=3.53e-05;sequence=CACGCA;
PF3D7_0618400	fimo	nucleotide_motif	247	252	41.5	-	.	Name=PF3D7_1456000_PF3D7_0618400-;Alias=;ID=PF3D7_1456000-4-PF3D7_0618400;pvalue=7.11e-05;sequence=CACCCA;
PF3D7_0618400	fimo	nucleotide_motif	20	25	32.9	-	.	Name=PF3D7_1456000_PF3D7_0618400-;Alias=;ID=PF3D7_1456000-5-PF3D7_0618400;pvalue=0.000513;sequence=CACATA;
PF3D7_0618400	fimo	nucleotide_motif	603	608	31.7	-	.	Name=PF3D7_1456000_PF3D7_0618400-;Alias=;ID=PF3D7_1456000-6-PF3D7_0618400;pvalue=0.000677;sequence=TACACA;
PF3D7_0618400	fimo	nucleotide_motif	251	256	29.4	-	.	Name=PF3D7_1456000_PF3D7_0618400-;Alias=;ID=PF3D7_1456000-7-PF3D7_0618400;pvalue=0.00115;sequence=CATACA;
PF3D7_0618400	fimo	nucleotide_motif	324	329	29.4	+	.	Name=PF3D7_1456000_PF3D7_0618400+;Alias=;ID=PF3D7_1456000-8-PF3D7_0618400;pvalue=0.00115;sequence=CATACA;
PF3D7_0618400	fimo	nucleotide_motif	249	254	28	-	.	Name=PF3D7_1456000_PF3D7_0618400-;Alias=;ID=PF3D7_1456000-9-PF3D7_0618400;pvalue=0.00157;sequence=TACACC;
PF3D7_0618400	fimo	nucleotide_motif	942	947	27.4	+	.	Name=PF3D7_1456000_PF3D7_0618400+;Alias=;ID=PF3D7_1456000-10-PF3D7_0618400;pvalue=0.00182;sequence=CAAGCA;
PF3D7_0618400	fimo	nucleotide_motif	829	834	27.3	+	.	Name=PF3D7_1456000_PF3D7_0618400+;Alias=;ID=PF3D7_1456000-11-PF3D7_0618400;pvalue=0.00184;sequence=CGCATA;
PF3D7_0618400	fimo	nucleotide_motif	368	373	27.2	+	.	Name=PF3D7_1456000_PF3D7_0618400+;Alias=;ID=PF3D7_1456000-12-PF3D7_0618400;pvalue=0.0019;sequence=CTCTCA;
PF3D7_0618400	fimo	nucleotide_motif	601	606	26.8	-	.	Name=PF3D7_1456000_PF3D7_0618400-;Alias=;ID=PF3D7_1456000-13-PF3D7_0618400;pvalue=0.00208;sequence=CACAAT;
PF3D7_0618400	fimo	nucleotide_motif	188	193	25.9	-	.	Name=PF3D7_1456000_PF3D7_0618400-;Alias=;ID=PF3D7_1456000-14-PF3D7_0618400;pvalue=0.00255;sequence=TACACT;
PF3D7_0618500	fimo	nucleotide_motif	428	433	32.9	+	.	Name=PF3D7_1456000_PF3D7_0618500+;Alias=;ID=PF3D7_1456000-1-PF3D7_0618500;pvalue=0.000516;sequence=CACAGG;
PF3D7_0618500	fimo	nucleotide_motif	426	431	31.7	+	.	Name=PF3D7_1456000_PF3D7_0618500+;Alias=;ID=PF3D7_1456000-2-PF3D7_0618500;pvalue=0.000677;sequence=TACACA;
PF3D7_0618500	fimo	nucleotide_motif	180	185	29.4	+	.	Name=PF3D7_1456000_PF3D7_0618500+;Alias=;ID=PF3D7_1456000-3-PF3D7_0618500;pvalue=0.00115;sequence=AACACA;
PF3D7_0618500	fimo	nucleotide_motif	897	902	29.4	+	.	Name=PF3D7_1456000_PF3D7_0618500+;Alias=;ID=PF3D7_1456000-4-PF3D7_0618500;pvalue=0.00115;sequence=AACACA;
PF3D7_0618500	fimo	nucleotide_motif	899	904	28.2	+	.	Name=PF3D7_1456000_PF3D7_0618500+;Alias=;ID=PF3D7_1456000-5-PF3D7_0618500;pvalue=0.00151;sequence=CACATC;
PF3D7_0618500	fimo	nucleotide_motif	182	187	26.8	+	.	Name=PF3D7_1456000_PF3D7_0618500+;Alias=;ID=PF3D7_1456000-6-PF3D7_0618500;pvalue=0.00208;sequence=CACAAT;
PF3D7_0618500	fimo	nucleotide_motif	905	910	26.8	+	.	Name=PF3D7_1456000_PF3D7_0618500+;Alias=;ID=PF3D7_1456000-7-PF3D7_0618500;pvalue=0.00208;sequence=CACAAT;
PF3D7_0618500	fimo	nucleotide_motif	334	339	25.9	+	.	Name=PF3D7_1456000_PF3D7_0618500+;Alias=;ID=PF3D7_1456000-8-PF3D7_0618500;pvalue=0.00255;sequence=TACACT;
PF3D7_0618600	fimo	nucleotide_motif	483	488	42	+	.	Name=PF3D7_1456000_PF3D7_0618600+;Alias=;ID=PF3D7_1456000-1-PF3D7_0618600;pvalue=6.31e-05;sequence=CACACT;
PF3D7_0618600	fimo	nucleotide_motif	138	143	40.2	+	.	Name=PF3D7_1456000_PF3D7_0618600+;Alias=;ID=PF3D7_1456000-2-PF3D7_0618600;pvalue=9.58e-05;sequence=CACTCA;
PF3D7_0618600	fimo	nucleotide_motif	485	490	40.2	+	.	Name=PF3D7_1456000_PF3D7_0618600+;Alias=;ID=PF3D7_1456000-3-PF3D7_0618600;pvalue=9.58e-05;sequence=CACTCA;
PF3D7_0618600	fimo	nucleotide_motif	913	918	34.5	-	.	Name=PF3D7_1456000_PF3D7_0618600-;Alias=;ID=PF3D7_1456000-4-PF3D7_0618600;pvalue=0.000351;sequence=CACAAA;
PF3D7_0618600	fimo	nucleotide_motif	429	434	32.9	+	.	Name=PF3D7_1456000_PF3D7_0618600+;Alias=;ID=PF3D7_1456000-5-PF3D7_0618600;pvalue=0.000513;sequence=CACATA;
PF3D7_0618600	fimo	nucleotide_motif	710	715	32.9	-	.	Name=PF3D7_1456000_PF3D7_0618600-;Alias=;ID=PF3D7_1456000-6-PF3D7_0618600;pvalue=0.000513;sequence=CACATA;
PF3D7_0618600	fimo	nucleotide_motif	712	717	31.7	-	.	Name=PF3D7_1456000_PF3D7_0618600-;Alias=;ID=PF3D7_1456000-7-PF3D7_0618600;pvalue=0.000677;sequence=TACACA;
PF3D7_0618600	fimo	nucleotide_motif	915	920	31.7	-	.	Name=PF3D7_1456000_PF3D7_0618600-;Alias=;ID=PF3D7_1456000-8-PF3D7_0618600;pvalue=0.000677;sequence=TACACA;
PF3D7_0618600	fimo	nucleotide_motif	352	357	29.4	+	.	Name=PF3D7_1456000_PF3D7_0618600+;Alias=;ID=PF3D7_1456000-9-PF3D7_0618600;pvalue=0.00115;sequence=CAAACA;
PF3D7_0618600	fimo	nucleotide_motif	651	656	29.4	-	.	Name=PF3D7_1456000_PF3D7_0618600-;Alias=;ID=PF3D7_1456000-10-PF3D7_0618600;pvalue=0.00115;sequence=CATACA;
PF3D7_0618600	fimo	nucleotide_motif	608	613	28.7	-	.	Name=PF3D7_1456000_PF3D7_0618600-;Alias=;ID=PF3D7_1456000-11-PF3D7_0618600;pvalue=0.00134;sequence=AACACG;
PF3D7_0618600	fimo	nucleotide_motif	313	318	27.7	-	.	Name=PF3D7_1456000_PF3D7_0618600-;Alias=;ID=PF3D7_1456000-12-PF3D7_0618600;pvalue=0.0017;sequence=CATACC;
PF3D7_0618600	fimo	nucleotide_motif	481	486	26.8	+	.	Name=PF3D7_1456000_PF3D7_0618600+;Alias=;ID=PF3D7_1456000-13-PF3D7_0618600;pvalue=0.0021;sequence=TGCACA;
PF3D7_0618600	fimo	nucleotide_motif	606	611	26.2	-	.	Name=PF3D7_1456000_PF3D7_0618600-;Alias=;ID=PF3D7_1456000-14-PF3D7_0618600;pvalue=0.00239;sequence=CACGAG;
PF3D7_0618700	fimo	nucleotide_motif	657	662	42	-	.	Name=PF3D7_1456000_PF3D7_0618700-;Alias=;ID=PF3D7_1456000-1-PF3D7_0618700;pvalue=6.31e-05;sequence=CACACT;
PF3D7_0618700	fimo	nucleotide_motif	655	660	40.2	-	.	Name=PF3D7_1456000_PF3D7_0618700-;Alias=;ID=PF3D7_1456000-2-PF3D7_0618700;pvalue=9.58e-05;sequence=CACTCA;
PF3D7_0618700	fimo	nucleotide_motif	227	232	34.5	+	.	Name=PF3D7_1456000_PF3D7_0618700+;Alias=;ID=PF3D7_1456000-3-PF3D7_0618700;pvalue=0.000351;sequence=CACAAA;
PF3D7_0618700	fimo	nucleotide_motif	430	435	32.9	+	.	Name=PF3D7_1456000_PF3D7_0618700+;Alias=;ID=PF3D7_1456000-4-PF3D7_0618700;pvalue=0.000513;sequence=CACATA;
PF3D7_0618700	fimo	nucleotide_motif	711	716	32.9	-	.	Name=PF3D7_1456000_PF3D7_0618700-;Alias=;ID=PF3D7_1456000-5-PF3D7_0618700;pvalue=0.000513;sequence=CACATA;
PF3D7_0618700	fimo	nucleotide_motif	225	230	31.7	+	.	Name=PF3D7_1456000_PF3D7_0618700+;Alias=;ID=PF3D7_1456000-6-PF3D7_0618700;pvalue=0.000677;sequence=TACACA;
PF3D7_0618700	fimo	nucleotide_motif	428	433	31.7	+	.	Name=PF3D7_1456000_PF3D7_0618700+;Alias=;ID=PF3D7_1456000-7-PF3D7_0618700;pvalue=0.000677;sequence=TACACA;
PF3D7_0618700	fimo	nucleotide_motif	46	51	29.4	-	.	Name=PF3D7_1456000_PF3D7_0618700-;Alias=;ID=PF3D7_1456000-8-PF3D7_0618700;pvalue=0.00115;sequence=AACACA;
PF3D7_0618700	fimo	nucleotide_motif	489	494	29.4	+	.	Name=PF3D7_1456000_PF3D7_0618700+;Alias=;ID=PF3D7_1456000-9-PF3D7_0618700;pvalue=0.00115;sequence=CATACA;
PF3D7_0618700	fimo	nucleotide_motif	788	793	29.4	-	.	Name=PF3D7_1456000_PF3D7_0618700-;Alias=;ID=PF3D7_1456000-10-PF3D7_0618700;pvalue=0.00115;sequence=CAAACA;
PF3D7_0618700	fimo	nucleotide_motif	59	64	29.2	-	.	Name=PF3D7_1456000_PF3D7_0618700-;Alias=;ID=PF3D7_1456000-11-PF3D7_0618700;pvalue=0.00119;sequence=CACAAG;
PF3D7_0618700	fimo	nucleotide_motif	532	537	28.7	+	.	Name=PF3D7_1456000_PF3D7_0618700+;Alias=;ID=PF3D7_1456000-12-PF3D7_0618700;pvalue=0.00134;sequence=AACACG;
PF3D7_0618700	fimo	nucleotide_motif	64	69	28	-	.	Name=PF3D7_1456000_PF3D7_0618700-;Alias=;ID=PF3D7_1456000-13-PF3D7_0618700;pvalue=0.00157;sequence=TACACC;
PF3D7_0618700	fimo	nucleotide_motif	827	832	27.7	+	.	Name=PF3D7_1456000_PF3D7_0618700+;Alias=;ID=PF3D7_1456000-14-PF3D7_0618700;pvalue=0.0017;sequence=CATACC;
PF3D7_0618700	fimo	nucleotide_motif	659	664	26.8	-	.	Name=PF3D7_1456000_PF3D7_0618700-;Alias=;ID=PF3D7_1456000-15-PF3D7_0618700;pvalue=0.0021;sequence=TGCACA;
PF3D7_0618700	fimo	nucleotide_motif	44	49	26.3	-	.	Name=PF3D7_1456000_PF3D7_0618700-;Alias=;ID=PF3D7_1456000-16-PF3D7_0618700;pvalue=0.00236;sequence=CACATT;
PF3D7_0618700	fimo	nucleotide_motif	534	539	26.2	+	.	Name=PF3D7_1456000_PF3D7_0618700+;Alias=;ID=PF3D7_1456000-17-PF3D7_0618700;pvalue=0.00239;sequence=CACGAG;
PF3D7_0618800	fimo	nucleotide_motif	238	243	45.5	+	.	Name=PF3D7_1456000_PF3D7_0618800+;Alias=;ID=PF3D7_1456000-1-PF3D7_0618800;pvalue=2.78e-05;sequence=CACACG;
PF3D7_0618800	fimo	nucleotide_motif	321	326	41.5	+	.	Name=PF3D7_1456000_PF3D7_0618800+;Alias=;ID=PF3D7_1456000-2-PF3D7_0618800;pvalue=7.11e-05;sequence=CACCCA;
PF3D7_0618800	fimo	nucleotide_motif	514	519	32.9	+	.	Name=PF3D7_1456000_PF3D7_0618800+;Alias=;ID=PF3D7_1456000-3-PF3D7_0618800;pvalue=0.000513;sequence=CACATA;
PF3D7_0618800	fimo	nucleotide_motif	620	625	32.9	+	.	Name=PF3D7_1456000_PF3D7_0618800+;Alias=;ID=PF3D7_1456000-4-PF3D7_0618800;pvalue=0.000513;sequence=CACATA;
PF3D7_0618800	fimo	nucleotide_motif	127	132	31.7	-	.	Name=PF3D7_1456000_PF3D7_0618800-;Alias=;ID=PF3D7_1456000-5-PF3D7_0618800;pvalue=0.000677;sequence=TACACA;
PF3D7_0618800	fimo	nucleotide_motif	236	241	31.7	+	.	Name=PF3D7_1456000_PF3D7_0618800+;Alias=;ID=PF3D7_1456000-6-PF3D7_0618800;pvalue=0.000677;sequence=TACACA;
PF3D7_0618800	fimo	nucleotide_motif	512	517	31.7	+	.	Name=PF3D7_1456000_PF3D7_0618800+;Alias=;ID=PF3D7_1456000-7-PF3D7_0618800;pvalue=0.000677;sequence=TACACA;
PF3D7_0618800	fimo	nucleotide_motif	440	445	29.4	+	.	Name=PF3D7_1456000_PF3D7_0618800+;Alias=;ID=PF3D7_1456000-8-PF3D7_0618800;pvalue=0.00115;sequence=CATACA;
PF3D7_0618800	fimo	nucleotide_motif	618	623	29.4	+	.	Name=PF3D7_1456000_PF3D7_0618800+;Alias=;ID=PF3D7_1456000-9-PF3D7_0618800;pvalue=0.00115;sequence=AACACA;
PF3D7_0618800	fimo	nucleotide_motif	240	245	28.1	+	.	Name=PF3D7_1456000_PF3D7_0618800+;Alias=;ID=PF3D7_1456000-10-PF3D7_0618800;pvalue=0.00154;sequence=CACGTA;
PF3D7_0618800	fimo	nucleotide_motif	131	136	28	+	.	Name=PF3D7_1456000_PF3D7_0618800+;Alias=;ID=PF3D7_1456000-11-PF3D7_0618800;pvalue=0.00157;sequence=TACACC;
PF3D7_0618800	fimo	nucleotide_motif	125	130	26.8	-	.	Name=PF3D7_1456000_PF3D7_0618800-;Alias=;ID=PF3D7_1456000-12-PF3D7_0618800;pvalue=0.00208;sequence=CACAAT;
PF3D7_0618800	fimo	nucleotide_motif	323	328	26.7	+	.	Name=PF3D7_1456000_PF3D7_0618800+;Alias=;ID=PF3D7_1456000-13-PF3D7_0618800;pvalue=0.00213;sequence=CCCAAA;
PF3D7_0618800	fimo	nucleotide_motif	828	833	26.3	+	.	Name=PF3D7_1456000_PF3D7_0618800+;Alias=;ID=PF3D7_1456000-14-PF3D7_0618800;pvalue=0.00236;sequence=CACATT;
PF3D7_0618900	fimo	nucleotide_motif	701	706	45.5	-	.	Name=PF3D7_1456000_PF3D7_0618900-;Alias=;ID=PF3D7_1456000-1-PF3D7_0618900;pvalue=2.78e-05;sequence=CACACG;
PF3D7_0618900	fimo	nucleotide_motif	618	623	41.5	-	.	Name=PF3D7_1456000_PF3D7_0618900-;Alias=;ID=PF3D7_1456000-2-PF3D7_0618900;pvalue=7.11e-05;sequence=CACCCA;
PF3D7_0618900	fimo	nucleotide_motif	319	324	32.9	-	.	Name=PF3D7_1456000_PF3D7_0618900-;Alias=;ID=PF3D7_1456000-3-PF3D7_0618900;pvalue=0.000513;sequence=CACATA;
PF3D7_0618900	fimo	nucleotide_motif	425	430	32.9	-	.	Name=PF3D7_1456000_PF3D7_0618900-;Alias=;ID=PF3D7_1456000-4-PF3D7_0618900;pvalue=0.000513;sequence=CACATA;
PF3D7_0618900	fimo	nucleotide_motif	427	432	31.7	-	.	Name=PF3D7_1456000_PF3D7_0618900-;Alias=;ID=PF3D7_1456000-5-PF3D7_0618900;pvalue=0.000677;sequence=TACACA;
PF3D7_0618900	fimo	nucleotide_motif	703	708	31.7	-	.	Name=PF3D7_1456000_PF3D7_0618900-;Alias=;ID=PF3D7_1456000-6-PF3D7_0618900;pvalue=0.000677;sequence=TACACA;
PF3D7_0618900	fimo	nucleotide_motif	812	817	31.7	+	.	Name=PF3D7_1456000_PF3D7_0618900+;Alias=;ID=PF3D7_1456000-7-PF3D7_0618900;pvalue=0.000677;sequence=TACACA;
PF3D7_0618900	fimo	nucleotide_motif	321	326	29.4	-	.	Name=PF3D7_1456000_PF3D7_0618900-;Alias=;ID=PF3D7_1456000-8-PF3D7_0618900;pvalue=0.00115;sequence=AACACA;
PF3D7_0618900	fimo	nucleotide_motif	499	504	29.4	-	.	Name=PF3D7_1456000_PF3D7_0618900-;Alias=;ID=PF3D7_1456000-9-PF3D7_0618900;pvalue=0.00115;sequence=CATACA;
PF3D7_0618900	fimo	nucleotide_motif	699	704	28.1	-	.	Name=PF3D7_1456000_PF3D7_0618900-;Alias=;ID=PF3D7_1456000-10-PF3D7_0618900;pvalue=0.00154;sequence=CACGTA;
PF3D7_0618900	fimo	nucleotide_motif	808	813	28	-	.	Name=PF3D7_1456000_PF3D7_0618900-;Alias=;ID=PF3D7_1456000-11-PF3D7_0618900;pvalue=0.00157;sequence=TACACC;
PF3D7_0618900	fimo	nucleotide_motif	814	819	26.8	+	.	Name=PF3D7_1456000_PF3D7_0618900+;Alias=;ID=PF3D7_1456000-12-PF3D7_0618900;pvalue=0.00208;sequence=CACAAT;
PF3D7_0618900	fimo	nucleotide_motif	616	621	26.7	-	.	Name=PF3D7_1456000_PF3D7_0618900-;Alias=;ID=PF3D7_1456000-13-PF3D7_0618900;pvalue=0.00213;sequence=CCCAAA;
PF3D7_0618900	fimo	nucleotide_motif	111	116	26.3	-	.	Name=PF3D7_1456000_PF3D7_0618900-;Alias=;ID=PF3D7_1456000-14-PF3D7_0618900;pvalue=0.00236;sequence=CACATT;
PF3D7_0619000	fimo	nucleotide_motif	359	364	32.9	-	.	Name=PF3D7_1456000_PF3D7_0619000-;Alias=;ID=PF3D7_1456000-1-PF3D7_0619000;pvalue=0.000513;sequence=CACATA;
PF3D7_0619000	fimo	nucleotide_motif	361	366	31.7	-	.	Name=PF3D7_1456000_PF3D7_0619000-;Alias=;ID=PF3D7_1456000-2-PF3D7_0619000;pvalue=0.000677;sequence=TACACA;
PF3D7_0619000	fimo	nucleotide_motif	153	158	29.4	+	.	Name=PF3D7_1456000_PF3D7_0619000+;Alias=;ID=PF3D7_1456000-3-PF3D7_0619000;pvalue=0.00115;sequence=CATACA;
PF3D7_0619000	fimo	nucleotide_motif	974	979	29.4	-	.	Name=PF3D7_1456000_PF3D7_0619000-;Alias=;ID=PF3D7_1456000-4-PF3D7_0619000;pvalue=0.00115;sequence=CAAACA;
PF3D7_0619000	fimo	nucleotide_motif	343	348	28.2	-	.	Name=PF3D7_1456000_PF3D7_0619000-;Alias=;ID=PF3D7_1456000-5-PF3D7_0619000;pvalue=0.00151;sequence=CACATC;
PF3D7_0619000	fimo	nucleotide_motif	270	275	27.7	-	.	Name=PF3D7_1456000_PF3D7_0619000-;Alias=;ID=PF3D7_1456000-6-PF3D7_0619000;pvalue=0.0017;sequence=CGCAAA;
PF3D7_0619000	fimo	nucleotide_motif	401	406	26.7	-	.	Name=PF3D7_1456000_PF3D7_0619000-;Alias=;ID=PF3D7_1456000-7-PF3D7_0619000;pvalue=0.00213;sequence=CCCAAA;
PF3D7_0619000	fimo	nucleotide_motif	441	446	26.3	+	.	Name=PF3D7_1456000_PF3D7_0619000+;Alias=;ID=PF3D7_1456000-8-PF3D7_0619000;pvalue=0.00236;sequence=CACATT;
PF3D7_0619000	fimo	nucleotide_motif	641	646	26.2	+	.	Name=PF3D7_1456000_PF3D7_0619000+;Alias=;ID=PF3D7_1456000-9-PF3D7_0619000;pvalue=0.00239;sequence=CCCATA;
PF3D7_0619100	fimo	nucleotide_motif	933	938	42	-	.	Name=PF3D7_1456000_PF3D7_0619100-;Alias=;ID=PF3D7_1456000-1-PF3D7_0619100;pvalue=6.31e-05;sequence=CACACT;
PF3D7_0619100	fimo	nucleotide_motif	452	457	32.9	+	.	Name=PF3D7_1456000_PF3D7_0619100+;Alias=;ID=PF3D7_1456000-2-PF3D7_0619100;pvalue=0.000513;sequence=CACATA;
PF3D7_0619100	fimo	nucleotide_motif	450	455	31.7	+	.	Name=PF3D7_1456000_PF3D7_0619100+;Alias=;ID=PF3D7_1456000-3-PF3D7_0619100;pvalue=0.000677;sequence=TACACA;
PF3D7_0619100	fimo	nucleotide_motif	658	663	29.4	-	.	Name=PF3D7_1456000_PF3D7_0619100-;Alias=;ID=PF3D7_1456000-4-PF3D7_0619100;pvalue=0.00115;sequence=CATACA;
PF3D7_0619100	fimo	nucleotide_motif	935	940	29.4	-	.	Name=PF3D7_1456000_PF3D7_0619100-;Alias=;ID=PF3D7_1456000-5-PF3D7_0619100;pvalue=0.00115;sequence=AACACA;
PF3D7_0619100	fimo	nucleotide_motif	943	948	28.7	-	.	Name=PF3D7_1456000_PF3D7_0619100-;Alias=;ID=PF3D7_1456000-6-PF3D7_0619100;pvalue=0.00134;sequence=CAAACG;
PF3D7_0619100	fimo	nucleotide_motif	468	473	28.2	+	.	Name=PF3D7_1456000_PF3D7_0619100+;Alias=;ID=PF3D7_1456000-7-PF3D7_0619100;pvalue=0.00151;sequence=CACATC;
PF3D7_0619100	fimo	nucleotide_motif	541	546	27.7	+	.	Name=PF3D7_1456000_PF3D7_0619100+;Alias=;ID=PF3D7_1456000-8-PF3D7_0619100;pvalue=0.0017;sequence=CGCAAA;
PF3D7_0619100	fimo	nucleotide_motif	410	415	26.7	+	.	Name=PF3D7_1456000_PF3D7_0619100+;Alias=;ID=PF3D7_1456000-9-PF3D7_0619100;pvalue=0.00213;sequence=CCCAAA;
PF3D7_0619100	fimo	nucleotide_motif	370	375	26.3	-	.	Name=PF3D7_1456000_PF3D7_0619100-;Alias=;ID=PF3D7_1456000-10-PF3D7_0619100;pvalue=0.00236;sequence=CACATT;
PF3D7_0619100	fimo	nucleotide_motif	170	175	26.2	-	.	Name=PF3D7_1456000_PF3D7_0619100-;Alias=;ID=PF3D7_1456000-11-PF3D7_0619100;pvalue=0.00239;sequence=CCCATA;
PF3D7_0619200	fimo	nucleotide_motif	96	101	32.9	+	.	Name=PF3D7_1456000_PF3D7_0619200+;Alias=;ID=PF3D7_1456000-1-PF3D7_0619200;pvalue=0.000513;sequence=CACATA;
PF3D7_0619200	fimo	nucleotide_motif	339	344	29.4	-	.	Name=PF3D7_1456000_PF3D7_0619200-;Alias=;ID=PF3D7_1456000-2-PF3D7_0619200;pvalue=0.00115;sequence=CAAACA;
PF3D7_0619300	fimo	nucleotide_motif	439	444	40.2	-	.	Name=PF3D7_1456000_PF3D7_0619300-;Alias=;ID=PF3D7_1456000-1-PF3D7_0619300;pvalue=9.58e-05;sequence=CACTCA;
PF3D7_0619300	fimo	nucleotide_motif	216	221	32.9	+	.	Name=PF3D7_1456000_PF3D7_0619300+;Alias=;ID=PF3D7_1456000-2-PF3D7_0619300;pvalue=0.000513;sequence=CACATA;
PF3D7_0619300	fimo	nucleotide_motif	416	421	32.9	+	.	Name=PF3D7_1456000_PF3D7_0619300+;Alias=;ID=PF3D7_1456000-3-PF3D7_0619300;pvalue=0.000513;sequence=CACATA;
PF3D7_0619300	fimo	nucleotide_motif	973	978	32.9	-	.	Name=PF3D7_1456000_PF3D7_0619300-;Alias=;ID=PF3D7_1456000-4-PF3D7_0619300;pvalue=0.000513;sequence=CACATA;
PF3D7_0619300	fimo	nucleotide_motif	214	219	31.7	+	.	Name=PF3D7_1456000_PF3D7_0619300+;Alias=;ID=PF3D7_1456000-5-PF3D7_0619300;pvalue=0.000677;sequence=TACACA;
PF3D7_0619300	fimo	nucleotide_motif	523	528	29.4	+	.	Name=PF3D7_1456000_PF3D7_0619300+;Alias=;ID=PF3D7_1456000-6-PF3D7_0619300;pvalue=0.00115;sequence=CATACA;
PF3D7_0619300	fimo	nucleotide_motif	297	302	29	-	.	Name=PF3D7_1456000_PF3D7_0619300-;Alias=;ID=PF3D7_1456000-7-PF3D7_0619300;pvalue=0.00126;sequence=TACACG;
PF3D7_0619300	fimo	nucleotide_motif	72	77	26.3	+	.	Name=PF3D7_1456000_PF3D7_0619300+;Alias=;ID=PF3D7_1456000-8-PF3D7_0619300;pvalue=0.00236;sequence=CCCTCG;
PF3D7_0619400	fimo	nucleotide_motif	835	840	34.5	-	.	Name=PF3D7_1456000_PF3D7_0619400-;Alias=;ID=PF3D7_1456000-1-PF3D7_0619400;pvalue=0.000351;sequence=CACAAA;
PF3D7_0619400	fimo	nucleotide_motif	225	230	32.9	-	.	Name=PF3D7_1456000_PF3D7_0619400-;Alias=;ID=PF3D7_1456000-2-PF3D7_0619400;pvalue=0.000513;sequence=CACATA;
PF3D7_0619400	fimo	nucleotide_motif	689	694	31.7	+	.	Name=PF3D7_1456000_PF3D7_0619400+;Alias=;ID=PF3D7_1456000-3-PF3D7_0619400;pvalue=0.000677;sequence=TACACA;
PF3D7_0619400	fimo	nucleotide_motif	837	842	31.7	-	.	Name=PF3D7_1456000_PF3D7_0619400-;Alias=;ID=PF3D7_1456000-4-PF3D7_0619400;pvalue=0.000677;sequence=TACACA;
PF3D7_0619400	fimo	nucleotide_motif	144	149	29.4	+	.	Name=PF3D7_1456000_PF3D7_0619400+;Alias=;ID=PF3D7_1456000-5-PF3D7_0619400;pvalue=0.00115;sequence=AACACA;
PF3D7_0619400	fimo	nucleotide_motif	890	895	29.4	-	.	Name=PF3D7_1456000_PF3D7_0619400-;Alias=;ID=PF3D7_1456000-6-PF3D7_0619400;pvalue=0.00115;sequence=AACACA;
PF3D7_0619400	fimo	nucleotide_motif	974	979	29.4	-	.	Name=PF3D7_1456000_PF3D7_0619400-;Alias=;ID=PF3D7_1456000-7-PF3D7_0619400;pvalue=0.00115;sequence=CAAACA;
PF3D7_0619400	fimo	nucleotide_motif	888	893	29.2	-	.	Name=PF3D7_1456000_PF3D7_0619400-;Alias=;ID=PF3D7_1456000-8-PF3D7_0619400;pvalue=0.00119;sequence=CACAAG;
PF3D7_0619400	fimo	nucleotide_motif	146	151	28.2	+	.	Name=PF3D7_1456000_PF3D7_0619400+;Alias=;ID=PF3D7_1456000-9-PF3D7_0619400;pvalue=0.00151;sequence=CACATC;
PF3D7_0619400	fimo	nucleotide_motif	229	234	27.4	-	.	Name=PF3D7_1456000_PF3D7_0619400-;Alias=;ID=PF3D7_1456000-10-PF3D7_0619400;pvalue=0.00182;sequence=CATGCA;
PF3D7_0619400	fimo	nucleotide_motif	691	696	26.8	+	.	Name=PF3D7_1456000_PF3D7_0619400+;Alias=;ID=PF3D7_1456000-11-PF3D7_0619400;pvalue=0.00208;sequence=CACAAT;
PF3D7_0619400	fimo	nucleotide_motif	227	232	26.8	-	.	Name=PF3D7_1456000_PF3D7_0619400-;Alias=;ID=PF3D7_1456000-12-PF3D7_0619400;pvalue=0.0021;sequence=TGCACA;
PF3D7_0619400	fimo	nucleotide_motif	73	78	25.9	+	.	Name=PF3D7_1456000_PF3D7_0619400+;Alias=;ID=PF3D7_1456000-13-PF3D7_0619400;pvalue=0.00255;sequence=TACACT;
PF3D7_0619400	fimo	nucleotide_motif	199	204	25.9	+	.	Name=PF3D7_1456000_PF3D7_0619400+;Alias=;ID=PF3D7_1456000-14-PF3D7_0619400;pvalue=0.00255;sequence=TACACT;
PF3D7_0619500	fimo	nucleotide_motif	268	273	41.5	-	.	Name=PF3D7_1456000_PF3D7_0619500-;Alias=;ID=PF3D7_1456000-1-PF3D7_0619500;pvalue=7.11e-05;sequence=CACCCA;
PF3D7_0619500	fimo	nucleotide_motif	211	216	39.2	+	.	Name=PF3D7_1456000_PF3D7_0619500+;Alias=;ID=PF3D7_1456000-2-PF3D7_0619500;pvalue=0.00012;sequence=CACAGA;
PF3D7_0619500	fimo	nucleotide_motif	221	226	38.4	-	.	Name=PF3D7_1456000_PF3D7_0619500-;Alias=;ID=PF3D7_1456000-3-PF3D7_0619500;pvalue=0.000145;sequence=CCCACG;
PF3D7_0619500	fimo	nucleotide_motif	219	224	38.4	-	.	Name=PF3D7_1456000_PF3D7_0619500-;Alias=;ID=PF3D7_1456000-4-PF3D7_0619500;pvalue=0.000145;sequence=CACGCC;
PF3D7_0619500	fimo	nucleotide_motif	300	305	34.5	+	.	Name=PF3D7_1456000_PF3D7_0619500+;Alias=;ID=PF3D7_1456000-5-PF3D7_0619500;pvalue=0.000351;sequence=CACAAA;
PF3D7_0619500	fimo	nucleotide_motif	969	974	32.9	+	.	Name=PF3D7_1456000_PF3D7_0619500+;Alias=;ID=PF3D7_1456000-6-PF3D7_0619500;pvalue=0.000513;sequence=CACATA;
PF3D7_0619500	fimo	nucleotide_motif	202	207	31.7	+	.	Name=PF3D7_1456000_PF3D7_0619500+;Alias=;ID=PF3D7_1456000-7-PF3D7_0619500;pvalue=0.000677;sequence=TACACA;
PF3D7_0619500	fimo	nucleotide_motif	106	111	29.4	+	.	Name=PF3D7_1456000_PF3D7_0619500+;Alias=;ID=PF3D7_1456000-8-PF3D7_0619500;pvalue=0.00115;sequence=CAAACA;
PF3D7_0619500	fimo	nucleotide_motif	217	222	29.1	-	.	Name=PF3D7_1456000_PF3D7_0619500-;Alias=;ID=PF3D7_1456000-9-PF3D7_0619500;pvalue=0.00123;sequence=CGCCCA;
PF3D7_0619500	fimo	nucleotide_motif	59	64	28.3	+	.	Name=PF3D7_1456000_PF3D7_0619500+;Alias=;ID=PF3D7_1456000-10-PF3D7_0619500;pvalue=0.00149;sequence=CACGAA;
PF3D7_0619500	fimo	nucleotide_motif	967	972	27.3	+	.	Name=PF3D7_1456000_PF3D7_0619500+;Alias=;ID=PF3D7_1456000-11-PF3D7_0619500;pvalue=0.00185;sequence=GCCACA;
PF3D7_0619500	fimo	nucleotide_motif	603	608	26.8	+	.	Name=PF3D7_1456000_PF3D7_0619500+;Alias=;ID=PF3D7_1456000-12-PF3D7_0619500;pvalue=0.0021;sequence=TGCACA;
PF3D7_0619500	fimo	nucleotide_motif	204	209	26.3	+	.	Name=PF3D7_1456000_PF3D7_0619500+;Alias=;ID=PF3D7_1456000-13-PF3D7_0619500;pvalue=0.00236;sequence=CACATT;
PF3D7_0619500	fimo	nucleotide_motif	605	610	26.3	+	.	Name=PF3D7_1456000_PF3D7_0619500+;Alias=;ID=PF3D7_1456000-14-PF3D7_0619500;pvalue=0.00236;sequence=CACATT;
PF3D7_0619500	fimo	nucleotide_motif	266	271	26.2	-	.	Name=PF3D7_1456000_PF3D7_0619500-;Alias=;ID=PF3D7_1456000-15-PF3D7_0619500;pvalue=0.00239;sequence=CCCATA;
PF3D7_0619500	fimo	nucleotide_motif	10	15	26.2	-	.	Name=PF3D7_1456000_PF3D7_0619500-;Alias=;ID=PF3D7_1456000-16-PF3D7_0619500;pvalue=0.00239;sequence=CCCAGG;
PF3D7_0619600	fimo	nucleotide_motif	819	824	41.5	+	.	Name=PF3D7_1456000_PF3D7_0619600+;Alias=;ID=PF3D7_1456000-1-PF3D7_0619600;pvalue=7.11e-05;sequence=CACCCA;
PF3D7_0619600	fimo	nucleotide_motif	40	45	40.2	+	.	Name=PF3D7_1456000_PF3D7_0619600+;Alias=;ID=PF3D7_1456000-2-PF3D7_0619600;pvalue=9.58e-05;sequence=CACTCA;
PF3D7_0619600	fimo	nucleotide_motif	876	881	39.2	-	.	Name=PF3D7_1456000_PF3D7_0619600-;Alias=;ID=PF3D7_1456000-3-PF3D7_0619600;pvalue=0.00012;sequence=CACAGA;
PF3D7_0619600	fimo	nucleotide_motif	42	47	38.4	+	.	Name=PF3D7_1456000_PF3D7_0619600+;Alias=;ID=PF3D7_1456000-4-PF3D7_0619600;pvalue=0.000144;sequence=CTCACA;
PF3D7_0619600	fimo	nucleotide_motif	866	871	38.4	+	.	Name=PF3D7_1456000_PF3D7_0619600+;Alias=;ID=PF3D7_1456000-5-PF3D7_0619600;pvalue=0.000145;sequence=CCCACG;
PF3D7_0619600	fimo	nucleotide_motif	868	873	38.4	+	.	Name=PF3D7_1456000_PF3D7_0619600+;Alias=;ID=PF3D7_1456000-6-PF3D7_0619600;pvalue=0.000145;sequence=CACGCC;
PF3D7_0619600	fimo	nucleotide_motif	787	792	34.5	-	.	Name=PF3D7_1456000_PF3D7_0619600-;Alias=;ID=PF3D7_1456000-7-PF3D7_0619600;pvalue=0.000351;sequence=CACAAA;
PF3D7_0619600	fimo	nucleotide_motif	118	123	32.9	-	.	Name=PF3D7_1456000_PF3D7_0619600-;Alias=;ID=PF3D7_1456000-8-PF3D7_0619600;pvalue=0.000513;sequence=CACATA;
PF3D7_0619600	fimo	nucleotide_motif	885	890	31.7	-	.	Name=PF3D7_1456000_PF3D7_0619600-;Alias=;ID=PF3D7_1456000-9-PF3D7_0619600;pvalue=0.000677;sequence=TACACA;
PF3D7_0619600	fimo	nucleotide_motif	80	85	29.4	-	.	Name=PF3D7_1456000_PF3D7_0619600-;Alias=;ID=PF3D7_1456000-10-PF3D7_0619600;pvalue=0.00115;sequence=CAAACA;
PF3D7_0619600	fimo	nucleotide_motif	981	986	29.4	-	.	Name=PF3D7_1456000_PF3D7_0619600-;Alias=;ID=PF3D7_1456000-11-PF3D7_0619600;pvalue=0.00115;sequence=CAAACA;
PF3D7_0619600	fimo	nucleotide_motif	870	875	29.1	+	.	Name=PF3D7_1456000_PF3D7_0619600+;Alias=;ID=PF3D7_1456000-12-PF3D7_0619600;pvalue=0.00123;sequence=CGCCCA;
PF3D7_0619600	fimo	nucleotide_motif	120	125	27.3	-	.	Name=PF3D7_1456000_PF3D7_0619600-;Alias=;ID=PF3D7_1456000-13-PF3D7_0619600;pvalue=0.00185;sequence=GCCACA;
PF3D7_0619600	fimo	nucleotide_motif	484	489	26.8	-	.	Name=PF3D7_1456000_PF3D7_0619600-;Alias=;ID=PF3D7_1456000-14-PF3D7_0619600;pvalue=0.0021;sequence=TGCACA;
PF3D7_0619600	fimo	nucleotide_motif	44	49	26.3	+	.	Name=PF3D7_1456000_PF3D7_0619600+;Alias=;ID=PF3D7_1456000-15-PF3D7_0619600;pvalue=0.00236;sequence=CACATT;
PF3D7_0619600	fimo	nucleotide_motif	482	487	26.3	-	.	Name=PF3D7_1456000_PF3D7_0619600-;Alias=;ID=PF3D7_1456000-16-PF3D7_0619600;pvalue=0.00236;sequence=CACATT;
PF3D7_0619600	fimo	nucleotide_motif	883	888	26.3	-	.	Name=PF3D7_1456000_PF3D7_0619600-;Alias=;ID=PF3D7_1456000-17-PF3D7_0619600;pvalue=0.00236;sequence=CACATT;
PF3D7_0619600	fimo	nucleotide_motif	821	826	26.2	+	.	Name=PF3D7_1456000_PF3D7_0619600+;Alias=;ID=PF3D7_1456000-18-PF3D7_0619600;pvalue=0.00239;sequence=CCCATA;
PF3D7_0619700	fimo	nucleotide_motif	841	846	45	-	.	Name=PF3D7_1456000_PF3D7_0619700-;Alias=;ID=PF3D7_1456000-1-PF3D7_0619700;pvalue=3.16e-05;sequence=CACACC;
PF3D7_0619700	fimo	nucleotide_motif	93	98	37.1	+	.	Name=PF3D7_1456000_PF3D7_0619700+;Alias=;ID=PF3D7_1456000-2-PF3D7_0619700;pvalue=0.000194;sequence=GACACA;
PF3D7_0619700	fimo	nucleotide_motif	732	737	37.1	+	.	Name=PF3D7_1456000_PF3D7_0619700+;Alias=;ID=PF3D7_1456000-3-PF3D7_0619700;pvalue=0.000195;sequence=CGCACC;
PF3D7_0619700	fimo	nucleotide_motif	95	100	34.5	+	.	Name=PF3D7_1456000_PF3D7_0619700+;Alias=;ID=PF3D7_1456000-4-PF3D7_0619700;pvalue=0.000351;sequence=CACAAA;
PF3D7_0619700	fimo	nucleotide_motif	271	276	32.9	+	.	Name=PF3D7_1456000_PF3D7_0619700+;Alias=;ID=PF3D7_1456000-5-PF3D7_0619700;pvalue=0.000513;sequence=CACATA;
PF3D7_0619700	fimo	nucleotide_motif	269	274	31.7	+	.	Name=PF3D7_1456000_PF3D7_0619700+;Alias=;ID=PF3D7_1456000-6-PF3D7_0619700;pvalue=0.000677;sequence=TACACA;
PF3D7_0619700	fimo	nucleotide_motif	730	735	28.7	+	.	Name=PF3D7_1456000_PF3D7_0619700+;Alias=;ID=PF3D7_1456000-7-PF3D7_0619700;pvalue=0.00136;sequence=GACGCA;
PF3D7_0619700	fimo	nucleotide_motif	679	684	28.3	+	.	Name=PF3D7_1456000_PF3D7_0619700+;Alias=;ID=PF3D7_1456000-8-PF3D7_0619700;pvalue=0.00149;sequence=CACGAA;
PF3D7_0619700	fimo	nucleotide_motif	661	666	25.9	-	.	Name=PF3D7_1456000_PF3D7_0619700-;Alias=;ID=PF3D7_1456000-9-PF3D7_0619700;pvalue=0.00255;sequence=TACACT;
PF3D7_0619700	fimo	nucleotide_motif	677	682	25.9	+	.	Name=PF3D7_1456000_PF3D7_0619700+;Alias=;ID=PF3D7_1456000-10-PF3D7_0619700;pvalue=0.00255;sequence=GGCACG;
PF3D7_0619800	fimo	nucleotide_motif	803	808	46.2	+	.	Name=PF3D7_1456000_PF3D7_0619800+;Alias=;ID=PF3D7_1456000-1-PF3D7_0619800;pvalue=2.41e-05;sequence=CACACA;
PF3D7_0619800	fimo	nucleotide_motif	812	817	42	+	.	Name=PF3D7_1456000_PF3D7_0619800+;Alias=;ID=PF3D7_1456000-2-PF3D7_0619800;pvalue=6.31e-05;sequence=CACACT;
PF3D7_0619800	fimo	nucleotide_motif	805	810	34.5	+	.	Name=PF3D7_1456000_PF3D7_0619800+;Alias=;ID=PF3D7_1456000-3-PF3D7_0619800;pvalue=0.000351;sequence=CACAAA;
PF3D7_0619800	fimo	nucleotide_motif	801	806	31.7	+	.	Name=PF3D7_1456000_PF3D7_0619800+;Alias=;ID=PF3D7_1456000-4-PF3D7_0619800;pvalue=0.000677;sequence=TACACA;
PF3D7_0619800	fimo	nucleotide_motif	810	815	29.4	+	.	Name=PF3D7_1456000_PF3D7_0619800+;Alias=;ID=PF3D7_1456000-5-PF3D7_0619800;pvalue=0.00115;sequence=AACACA;
PF3D7_0619800	fimo	nucleotide_motif	771	776	29.1	-	.	Name=PF3D7_1456000_PF3D7_0619800-;Alias=;ID=PF3D7_1456000-6-PF3D7_0619800;pvalue=0.00122;sequence=CACATG;
PF3D7_0619800	fimo	nucleotide_motif	392	397	28.7	+	.	Name=PF3D7_1456000_PF3D7_0619800+;Alias=;ID=PF3D7_1456000-7-PF3D7_0619800;pvalue=0.00134;sequence=AACACG;
PF3D7_0619800	fimo	nucleotide_motif	483	488	28.4	+	.	Name=PF3D7_1456000_PF3D7_0619800+;Alias=;ID=PF3D7_1456000-8-PF3D7_0619800;pvalue=0.00143;sequence=CACAAC;
PF3D7_0619900	fimo	nucleotide_motif	896	901	29.4	-	.	Name=PF3D7_1456000_PF3D7_0619900-;Alias=;ID=PF3D7_1456000-1-PF3D7_0619900;pvalue=0.00115;sequence=CATACA;
PF3D7_0619900	fimo	nucleotide_motif	115	120	28.7	-	.	Name=PF3D7_1456000_PF3D7_0619900-;Alias=;ID=PF3D7_1456000-2-PF3D7_0619900;pvalue=0.00134;sequence=AACACG;
PF3D7_0619900	fimo	nucleotide_motif	24	29	28.4	-	.	Name=PF3D7_1456000_PF3D7_0619900-;Alias=;ID=PF3D7_1456000-3-PF3D7_0619900;pvalue=0.00143;sequence=CACAAC;
PF3D7_0620000	fimo	nucleotide_motif	35	40	32.9	-	.	Name=PF3D7_1456000_PF3D7_0620000-;Alias=;ID=PF3D7_1456000-1-PF3D7_0620000;pvalue=0.000513;sequence=CACATA;
PF3D7_0620000	fimo	nucleotide_motif	392	397	32.9	-	.	Name=PF3D7_1456000_PF3D7_0620000-;Alias=;ID=PF3D7_1456000-2-PF3D7_0620000;pvalue=0.000513;sequence=CACATA;
PF3D7_0620000	fimo	nucleotide_motif	680	685	32.9	-	.	Name=PF3D7_1456000_PF3D7_0620000-;Alias=;ID=PF3D7_1456000-3-PF3D7_0620000;pvalue=0.000513;sequence=CACATA;
PF3D7_0620000	fimo	nucleotide_motif	37	42	31.7	-	.	Name=PF3D7_1456000_PF3D7_0620000-;Alias=;ID=PF3D7_1456000-4-PF3D7_0620000;pvalue=0.000677;sequence=TACACA;
PF3D7_0620000	fimo	nucleotide_motif	139	144	31.7	-	.	Name=PF3D7_1456000_PF3D7_0620000-;Alias=;ID=PF3D7_1456000-5-PF3D7_0620000;pvalue=0.000677;sequence=TACACA;
PF3D7_0620000	fimo	nucleotide_motif	394	399	31.7	-	.	Name=PF3D7_1456000_PF3D7_0620000-;Alias=;ID=PF3D7_1456000-6-PF3D7_0620000;pvalue=0.000677;sequence=TACACA;
PF3D7_0620000	fimo	nucleotide_motif	496	501	31.7	-	.	Name=PF3D7_1456000_PF3D7_0620000-;Alias=;ID=PF3D7_1456000-7-PF3D7_0620000;pvalue=0.000677;sequence=TACACA;
PF3D7_0620000	fimo	nucleotide_motif	67	72	29.4	+	.	Name=PF3D7_1456000_PF3D7_0620000+;Alias=;ID=PF3D7_1456000-8-PF3D7_0620000;pvalue=0.00115;sequence=AACACA;
PF3D7_0620000	fimo	nucleotide_motif	130	135	29.4	+	.	Name=PF3D7_1456000_PF3D7_0620000+;Alias=;ID=PF3D7_1456000-9-PF3D7_0620000;pvalue=0.00115;sequence=CATACA;
PF3D7_0620000	fimo	nucleotide_motif	178	183	29.4	+	.	Name=PF3D7_1456000_PF3D7_0620000+;Alias=;ID=PF3D7_1456000-10-PF3D7_0620000;pvalue=0.00115;sequence=CAAACA;
PF3D7_0620000	fimo	nucleotide_motif	424	429	29.4	+	.	Name=PF3D7_1456000_PF3D7_0620000+;Alias=;ID=PF3D7_1456000-11-PF3D7_0620000;pvalue=0.00115;sequence=AACACA;
PF3D7_0620000	fimo	nucleotide_motif	487	492	29.4	+	.	Name=PF3D7_1456000_PF3D7_0620000+;Alias=;ID=PF3D7_1456000-12-PF3D7_0620000;pvalue=0.00115;sequence=CATACA;
PF3D7_0620000	fimo	nucleotide_motif	535	540	29.4	+	.	Name=PF3D7_1456000_PF3D7_0620000+;Alias=;ID=PF3D7_1456000-13-PF3D7_0620000;pvalue=0.00115;sequence=CAAACA;
PF3D7_0620000	fimo	nucleotide_motif	225	230	28.4	-	.	Name=PF3D7_1456000_PF3D7_0620000-;Alias=;ID=PF3D7_1456000-14-PF3D7_0620000;pvalue=0.00143;sequence=CACAAC;
PF3D7_0620000	fimo	nucleotide_motif	216	221	27.4	+	.	Name=PF3D7_1456000_PF3D7_0620000+;Alias=;ID=PF3D7_1456000-15-PF3D7_0620000;pvalue=0.00182;sequence=CAAGCA;
PF3D7_0620000	fimo	nucleotide_motif	69	74	26.8	+	.	Name=PF3D7_1456000_PF3D7_0620000+;Alias=;ID=PF3D7_1456000-16-PF3D7_0620000;pvalue=0.00208;sequence=CACAAT;
PF3D7_0620000	fimo	nucleotide_motif	137	142	26.8	-	.	Name=PF3D7_1456000_PF3D7_0620000-;Alias=;ID=PF3D7_1456000-17-PF3D7_0620000;pvalue=0.00208;sequence=CACAAT;
PF3D7_0620000	fimo	nucleotide_motif	426	431	26.8	+	.	Name=PF3D7_1456000_PF3D7_0620000+;Alias=;ID=PF3D7_1456000-18-PF3D7_0620000;pvalue=0.00208;sequence=CACAAT;
PF3D7_0620000	fimo	nucleotide_motif	494	499	26.8	-	.	Name=PF3D7_1456000_PF3D7_0620000-;Alias=;ID=PF3D7_1456000-19-PF3D7_0620000;pvalue=0.00208;sequence=CACAAT;
PF3D7_0620100	fimo	nucleotide_motif	942	947	46.2	-	.	Name=PF3D7_1456000_PF3D7_0620100-;Alias=;ID=PF3D7_1456000-1-PF3D7_0620100;pvalue=2.41e-05;sequence=CACACA;
PF3D7_0620100	fimo	nucleotide_motif	488	493	42	+	.	Name=PF3D7_1456000_PF3D7_0620100+;Alias=;ID=PF3D7_1456000-2-PF3D7_0620100;pvalue=6.31e-05;sequence=CACACT;
PF3D7_0620100	fimo	nucleotide_motif	944	949	31.7	-	.	Name=PF3D7_1456000_PF3D7_0620100-;Alias=;ID=PF3D7_1456000-3-PF3D7_0620100;pvalue=0.000677;sequence=TACACA;
PF3D7_0620100	fimo	nucleotide_motif	209	214	29.4	-	.	Name=PF3D7_1456000_PF3D7_0620100-;Alias=;ID=PF3D7_1456000-4-PF3D7_0620100;pvalue=0.00115;sequence=CATACA;
PF3D7_0620100	fimo	nucleotide_motif	486	491	29.4	+	.	Name=PF3D7_1456000_PF3D7_0620100+;Alias=;ID=PF3D7_1456000-5-PF3D7_0620100;pvalue=0.00115;sequence=AACACA;
PF3D7_0620100	fimo	nucleotide_motif	937	942	29.4	-	.	Name=PF3D7_1456000_PF3D7_0620100-;Alias=;ID=PF3D7_1456000-6-PF3D7_0620100;pvalue=0.00115;sequence=AACACA;
PF3D7_0620100	fimo	nucleotide_motif	89	94	28.5	+	.	Name=PF3D7_1456000_PF3D7_0620100+;Alias=;ID=PF3D7_1456000-7-PF3D7_0620100;pvalue=0.00141;sequence=CACAGT;
PF3D7_0620100	fimo	nucleotide_motif	940	945	28.4	-	.	Name=PF3D7_1456000_PF3D7_0620100-;Alias=;ID=PF3D7_1456000-8-PF3D7_0620100;pvalue=0.00143;sequence=CACAAC;
PF3D7_0620100	fimo	nucleotide_motif	549	554	28	-	.	Name=PF3D7_1456000_PF3D7_0620100-;Alias=;ID=PF3D7_1456000-9-PF3D7_0620100;pvalue=0.00157;sequence=TACACC;
PF3D7_0620100	fimo	nucleotide_motif	38	43	28	+	.	Name=PF3D7_1456000_PF3D7_0620100+;Alias=;ID=PF3D7_1456000-10-PF3D7_0620100;pvalue=0.0016;sequence=TACGCA;
PF3D7_0620100	fimo	nucleotide_motif	935	940	26.3	-	.	Name=PF3D7_1456000_PF3D7_0620100-;Alias=;ID=PF3D7_1456000-11-PF3D7_0620100;pvalue=0.00236;sequence=CACATT;
PF3D7_0620100	fimo	nucleotide_motif	952	957	26.3	+	.	Name=PF3D7_1456000_PF3D7_0620100+;Alias=;ID=PF3D7_1456000-12-PF3D7_0620100;pvalue=0.00236;sequence=CACATT;
PF3D7_0620200	fimo	nucleotide_motif	246	251	46.2	-	.	Name=PF3D7_1456000_PF3D7_0620200-;Alias=;ID=PF3D7_1456000-1-PF3D7_0620200;pvalue=2.41e-05;sequence=CACACA;
PF3D7_0620200	fimo	nucleotide_motif	335	340	46.2	-	.	Name=PF3D7_1456000_PF3D7_0620200-;Alias=;ID=PF3D7_1456000-2-PF3D7_0620200;pvalue=2.41e-05;sequence=CACACA;
PF3D7_0620200	fimo	nucleotide_motif	337	342	46.2	-	.	Name=PF3D7_1456000_PF3D7_0620200-;Alias=;ID=PF3D7_1456000-3-PF3D7_0620200;pvalue=2.41e-05;sequence=CACACA;
PF3D7_0620200	fimo	nucleotide_motif	170	175	45.5	-	.	Name=PF3D7_1456000_PF3D7_0620200-;Alias=;ID=PF3D7_1456000-4-PF3D7_0620200;pvalue=2.78e-05;sequence=CACACG;
PF3D7_0620200	fimo	nucleotide_motif	933	938	38.4	-	.	Name=PF3D7_1456000_PF3D7_0620200-;Alias=;ID=PF3D7_1456000-5-PF3D7_0620200;pvalue=0.000144;sequence=CTCACA;
PF3D7_0620200	fimo	nucleotide_motif	172	177	37.1	-	.	Name=PF3D7_1456000_PF3D7_0620200-;Alias=;ID=PF3D7_1456000-6-PF3D7_0620200;pvalue=0.000194;sequence=GACACA;
PF3D7_0620200	fimo	nucleotide_motif	339	344	37.1	-	.	Name=PF3D7_1456000_PF3D7_0620200-;Alias=;ID=PF3D7_1456000-7-PF3D7_0620200;pvalue=0.000194;sequence=GACACA;
PF3D7_0620200	fimo	nucleotide_motif	75	80	34.5	+	.	Name=PF3D7_1456000_PF3D7_0620200+;Alias=;ID=PF3D7_1456000-8-PF3D7_0620200;pvalue=0.000351;sequence=CACAAA;
PF3D7_0620200	fimo	nucleotide_motif	244	249	34.5	-	.	Name=PF3D7_1456000_PF3D7_0620200-;Alias=;ID=PF3D7_1456000-9-PF3D7_0620200;pvalue=0.000351;sequence=CACAAA;
PF3D7_0620200	fimo	nucleotide_motif	333	338	32.9	-	.	Name=PF3D7_1456000_PF3D7_0620200-;Alias=;ID=PF3D7_1456000-10-PF3D7_0620200;pvalue=0.000513;sequence=CACATA;
PF3D7_0620200	fimo	nucleotide_motif	931	936	32.9	-	.	Name=PF3D7_1456000_PF3D7_0620200-;Alias=;ID=PF3D7_1456000-11-PF3D7_0620200;pvalue=0.000513;sequence=CACATA;
PF3D7_0620200	fimo	nucleotide_motif	248	253	31.7	-	.	Name=PF3D7_1456000_PF3D7_0620200-;Alias=;ID=PF3D7_1456000-12-PF3D7_0620200;pvalue=0.000677;sequence=TACACA;
PF3D7_0620200	fimo	nucleotide_motif	726	731	31.7	-	.	Name=PF3D7_1456000_PF3D7_0620200-;Alias=;ID=PF3D7_1456000-13-PF3D7_0620200;pvalue=0.000681;sequence=CACGCT;
PF3D7_0620200	fimo	nucleotide_motif	73	78	29.4	+	.	Name=PF3D7_1456000_PF3D7_0620200+;Alias=;ID=PF3D7_1456000-14-PF3D7_0620200;pvalue=0.00115;sequence=AACACA;
PF3D7_0620200	fimo	nucleotide_motif	242	247	29.4	-	.	Name=PF3D7_1456000_PF3D7_0620200-;Alias=;ID=PF3D7_1456000-15-PF3D7_0620200;pvalue=0.00115;sequence=CAAACA;
PF3D7_0620200	fimo	nucleotide_motif	922	927	29.4	-	.	Name=PF3D7_1456000_PF3D7_0620200-;Alias=;ID=PF3D7_1456000-16-PF3D7_0620200;pvalue=0.00115;sequence=CATACA;
PF3D7_0620200	fimo	nucleotide_motif	980	985	29.4	-	.	Name=PF3D7_1456000_PF3D7_0620200-;Alias=;ID=PF3D7_1456000-17-PF3D7_0620200;pvalue=0.00115;sequence=CATACA;
PF3D7_0620200	fimo	nucleotide_motif	744	749	28.7	-	.	Name=PF3D7_1456000_PF3D7_0620200-;Alias=;ID=PF3D7_1456000-18-PF3D7_0620200;pvalue=0.00136;sequence=CAGGCA;
PF3D7_0620200	fimo	nucleotide_motif	748	753	28.6	-	.	Name=PF3D7_1456000_PF3D7_0620200-;Alias=;ID=PF3D7_1456000-19-PF3D7_0620200;pvalue=0.00139;sequence=CCCTCA;
PF3D7_0620200	fimo	nucleotide_motif	168	173	28.3	-	.	Name=PF3D7_1456000_PF3D7_0620200-;Alias=;ID=PF3D7_1456000-20-PF3D7_0620200;pvalue=0.00149;sequence=CACGAA;
PF3D7_0620200	fimo	nucleotide_motif	492	497	27.7	-	.	Name=PF3D7_1456000_PF3D7_0620200-;Alias=;ID=PF3D7_1456000-21-PF3D7_0620200;pvalue=0.0017;sequence=CAAACC;
PF3D7_0620200	fimo	nucleotide_motif	444	449	27.6	+	.	Name=PF3D7_1456000_PF3D7_0620200+;Alias=;ID=PF3D7_1456000-22-PF3D7_0620200;pvalue=0.00174;sequence=GACACT;
PF3D7_0620200	fimo	nucleotide_motif	728	733	25.9	-	.	Name=PF3D7_1456000_PF3D7_0620200-;Alias=;ID=PF3D7_1456000-23-PF3D7_0620200;pvalue=0.00255;sequence=GGCACG;
PF3D7_0620300	fimo	nucleotide_motif	255	260	40.2	-	.	Name=PF3D7_1456000_PF3D7_0620300-;Alias=;ID=PF3D7_1456000-1-PF3D7_0620300;pvalue=9.58e-05;sequence=CACTCA;
PF3D7_0620300	fimo	nucleotide_motif	159	164	34.5	-	.	Name=PF3D7_1456000_PF3D7_0620300-;Alias=;ID=PF3D7_1456000-2-PF3D7_0620300;pvalue=0.000351;sequence=CACAAA;
PF3D7_0620300	fimo	nucleotide_motif	402	407	34.5	-	.	Name=PF3D7_1456000_PF3D7_0620300-;Alias=;ID=PF3D7_1456000-3-PF3D7_0620300;pvalue=0.000351;sequence=CACAAA;
PF3D7_0620300	fimo	nucleotide_motif	752	757	32.9	-	.	Name=PF3D7_1456000_PF3D7_0620300-;Alias=;ID=PF3D7_1456000-4-PF3D7_0620300;pvalue=0.000513;sequence=CACATA;
PF3D7_0620300	fimo	nucleotide_motif	832	837	32.9	-	.	Name=PF3D7_1456000_PF3D7_0620300-;Alias=;ID=PF3D7_1456000-5-PF3D7_0620300;pvalue=0.000513;sequence=CACATA;
