## Supplementary tables for "Refining the transcriptome of the human malaria parasite *Plasmodium falciparum* using amplification-free RNA-seq": Table_S13_3D7.ApiAP2_motifs_upstream_ATG.txt (part 64 of 258)

###### Chappell et al. 2019; Table S13: ApiAP2 motifs up to 1000 nt upstream of the annotated start site (i.e. position rel
PF3D7_0620300	fimo	nucleotide_motif	404	409	31.7	-	.	Name=PF3D7_1456000_PF3D7_0620300-;Alias=;ID=PF3D7_1456000-6-PF3D7_0620300;pvalue=0.000677;sequence=TACACA;
PF3D7_0620300	fimo	nucleotide_motif	419	424	29.4	+	.	Name=PF3D7_1456000_PF3D7_0620300+;Alias=;ID=PF3D7_1456000-7-PF3D7_0620300;pvalue=0.00115;sequence=CAAACA;
PF3D7_0620300	fimo	nucleotide_motif	826	831	29.4	-	.	Name=PF3D7_1456000_PF3D7_0620300-;Alias=;ID=PF3D7_1456000-8-PF3D7_0620300;pvalue=0.00115;sequence=CATACA;
PF3D7_0620300	fimo	nucleotide_motif	830	835	29.4	-	.	Name=PF3D7_1456000_PF3D7_0620300-;Alias=;ID=PF3D7_1456000-9-PF3D7_0620300;pvalue=0.00115;sequence=CATACA;
PF3D7_0620300	fimo	nucleotide_motif	834	839	29.4	-	.	Name=PF3D7_1456000_PF3D7_0620300-;Alias=;ID=PF3D7_1456000-10-PF3D7_0620300;pvalue=0.00115;sequence=AACACA;
PF3D7_0620300	fimo	nucleotide_motif	318	323	28.4	-	.	Name=PF3D7_1456000_PF3D7_0620300-;Alias=;ID=PF3D7_1456000-11-PF3D7_0620300;pvalue=0.00143;sequence=CACAAC;
PF3D7_0620300	fimo	nucleotide_motif	124	129	28.4	-	.	Name=PF3D7_1456000_PF3D7_0620300-;Alias=;ID=PF3D7_1456000-12-PF3D7_0620300;pvalue=0.00146;sequence=CTCACT;
PF3D7_0620300	fimo	nucleotide_motif	375	380	28.2	+	.	Name=PF3D7_1456000_PF3D7_0620300+;Alias=;ID=PF3D7_1456000-13-PF3D7_0620300;pvalue=0.00151;sequence=CACATC;
PF3D7_0620300	fimo	nucleotide_motif	395	400	28	-	.	Name=PF3D7_1456000_PF3D7_0620300-;Alias=;ID=PF3D7_1456000-14-PF3D7_0620300;pvalue=0.00157;sequence=TACACC;
PF3D7_0620300	fimo	nucleotide_motif	367	372	27.3	-	.	Name=PF3D7_1456000_PF3D7_0620300-;Alias=;ID=PF3D7_1456000-15-PF3D7_0620300;pvalue=0.00187;sequence=CACTGA;
PF3D7_0620300	fimo	nucleotide_motif	610	615	26.7	-	.	Name=PF3D7_1456000_PF3D7_0620300-;Alias=;ID=PF3D7_1456000-16-PF3D7_0620300;pvalue=0.00213;sequence=CCCAAA;
PF3D7_0620300	fimo	nucleotide_motif	174	179	26.3	-	.	Name=PF3D7_1456000_PF3D7_0620300-;Alias=;ID=PF3D7_1456000-17-PF3D7_0620300;pvalue=0.00236;sequence=CACATT;
PF3D7_0620300	fimo	nucleotide_motif	54	59	26.3	+	.	Name=PF3D7_1456000_PF3D7_0620300+;Alias=;ID=PF3D7_1456000-18-PF3D7_0620300;pvalue=0.00237;sequence=CAGCCA;
PF3D7_0620300	fimo	nucleotide_motif	180	185	26.3	+	.	Name=PF3D7_1456000_PF3D7_0620300+;Alias=;ID=PF3D7_1456000-19-PF3D7_0620300;pvalue=0.00237;sequence=GACCCA;
PF3D7_0620300	fimo	nucleotide_motif	257	262	25.9	-	.	Name=PF3D7_1456000_PF3D7_0620300-;Alias=;ID=PF3D7_1456000-20-PF3D7_0620300;pvalue=0.00255;sequence=TACACT;
PF3D7_0620400	fimo	nucleotide_motif	76	81	46.2	+	.	Name=PF3D7_1456000_PF3D7_0620400+;Alias=;ID=PF3D7_1456000-1-PF3D7_0620400;pvalue=2.41e-05;sequence=CACACA;
PF3D7_0620400	fimo	nucleotide_motif	78	83	46.2	+	.	Name=PF3D7_1456000_PF3D7_0620400+;Alias=;ID=PF3D7_1456000-2-PF3D7_0620400;pvalue=2.41e-05;sequence=CACACA;
PF3D7_0620400	fimo	nucleotide_motif	80	85	46.2	+	.	Name=PF3D7_1456000_PF3D7_0620400+;Alias=;ID=PF3D7_1456000-3-PF3D7_0620400;pvalue=2.41e-05;sequence=CACACA;
PF3D7_0620400	fimo	nucleotide_motif	357	362	32.9	-	.	Name=PF3D7_1456000_PF3D7_0620400-;Alias=;ID=PF3D7_1456000-4-PF3D7_0620400;pvalue=0.000513;sequence=CACATA;
PF3D7_0620400	fimo	nucleotide_motif	863	868	32.9	-	.	Name=PF3D7_1456000_PF3D7_0620400-;Alias=;ID=PF3D7_1456000-5-PF3D7_0620400;pvalue=0.000513;sequence=CACATA;
PF3D7_0620400	fimo	nucleotide_motif	865	870	31.7	-	.	Name=PF3D7_1456000_PF3D7_0620400-;Alias=;ID=PF3D7_1456000-6-PF3D7_0620400;pvalue=0.000677;sequence=TACACA;
PF3D7_0620400	fimo	nucleotide_motif	74	79	29.4	+	.	Name=PF3D7_1456000_PF3D7_0620400+;Alias=;ID=PF3D7_1456000-7-PF3D7_0620400;pvalue=0.00115;sequence=AACACA;
PF3D7_0620400	fimo	nucleotide_motif	359	364	29.4	-	.	Name=PF3D7_1456000_PF3D7_0620400-;Alias=;ID=PF3D7_1456000-8-PF3D7_0620400;pvalue=0.00115;sequence=AACACA;
PF3D7_0620400	fimo	nucleotide_motif	101	106	28.7	+	.	Name=PF3D7_1456000_PF3D7_0620400+;Alias=;ID=PF3D7_1456000-9-PF3D7_0620400;pvalue=0.00134;sequence=CATACG;
PF3D7_0620400	fimo	nucleotide_motif	546	551	28.6	+	.	Name=PF3D7_1456000_PF3D7_0620400+;Alias=;ID=PF3D7_1456000-10-PF3D7_0620400;pvalue=0.00138;sequence=CACTCT;
PF3D7_0620400	fimo	nucleotide_motif	96	101	28	+	.	Name=PF3D7_1456000_PF3D7_0620400+;Alias=;ID=PF3D7_1456000-11-PF3D7_0620400;pvalue=0.00157;sequence=TACACC;
PF3D7_0620400	fimo	nucleotide_motif	918	923	27.7	+	.	Name=PF3D7_1456000_PF3D7_0620400+;Alias=;ID=PF3D7_1456000-12-PF3D7_0620400;pvalue=0.0017;sequence=AACACC;
PF3D7_0620400	fimo	nucleotide_motif	82	87	26.3	+	.	Name=PF3D7_1456000_PF3D7_0620400+;Alias=;ID=PF3D7_1456000-13-PF3D7_0620400;pvalue=0.00236;sequence=CACATT;
PF3D7_0620400	fimo	nucleotide_motif	474	479	25.9	-	.	Name=PF3D7_1456000_PF3D7_0620400-;Alias=;ID=PF3D7_1456000-14-PF3D7_0620400;pvalue=0.00255;sequence=GGCACG;
PF3D7_0620500	fimo	nucleotide_motif	2	7	42	-	.	Name=PF3D7_1456000_PF3D7_0620500-;Alias=;ID=PF3D7_1456000-1-PF3D7_0620500;pvalue=6.31e-05;sequence=CACACT;
PF3D7_0620500	fimo	nucleotide_motif	137	142	34.5	+	.	Name=PF3D7_1456000_PF3D7_0620500+;Alias=;ID=PF3D7_1456000-2-PF3D7_0620500;pvalue=0.000351;sequence=CACAAA;
PF3D7_0620500	fimo	nucleotide_motif	211	216	34.5	+	.	Name=PF3D7_1456000_PF3D7_0620500+;Alias=;ID=PF3D7_1456000-3-PF3D7_0620500;pvalue=0.000351;sequence=CACAAA;
PF3D7_0620500	fimo	nucleotide_motif	209	214	29.4	+	.	Name=PF3D7_1456000_PF3D7_0620500+;Alias=;ID=PF3D7_1456000-4-PF3D7_0620500;pvalue=0.00115;sequence=AACACA;
PF3D7_0620500	fimo	nucleotide_motif	620	625	29.4	+	.	Name=PF3D7_1456000_PF3D7_0620500+;Alias=;ID=PF3D7_1456000-5-PF3D7_0620500;pvalue=0.00115;sequence=CATACA;
PF3D7_0620500	fimo	nucleotide_motif	702	707	27.7	-	.	Name=PF3D7_1456000_PF3D7_0620500-;Alias=;ID=PF3D7_1456000-6-PF3D7_0620500;pvalue=0.0017;sequence=CGCAAA;
PF3D7_0620600	fimo	nucleotide_motif	310	315	42	-	.	Name=PF3D7_1456000_PF3D7_0620600-;Alias=;ID=PF3D7_1456000-1-PF3D7_0620600;pvalue=6.31e-05;sequence=CACACT;
PF3D7_0620600	fimo	nucleotide_motif	515	520	34.5	-	.	Name=PF3D7_1456000_PF3D7_0620600-;Alias=;ID=PF3D7_1456000-2-PF3D7_0620600;pvalue=0.000351;sequence=CACAAA;
PF3D7_0620600	fimo	nucleotide_motif	957	962	34.5	-	.	Name=PF3D7_1456000_PF3D7_0620600-;Alias=;ID=PF3D7_1456000-3-PF3D7_0620600;pvalue=0.000351;sequence=CACAAA;
PF3D7_0620600	fimo	nucleotide_motif	312	317	31.7	-	.	Name=PF3D7_1456000_PF3D7_0620600-;Alias=;ID=PF3D7_1456000-4-PF3D7_0620600;pvalue=0.000677;sequence=TACACA;
PF3D7_0620600	fimo	nucleotide_motif	631	636	31.7	+	.	Name=PF3D7_1456000_PF3D7_0620600+;Alias=;ID=PF3D7_1456000-5-PF3D7_0620600;pvalue=0.000677;sequence=TACACA;
PF3D7_0620600	fimo	nucleotide_motif	959	964	31.7	-	.	Name=PF3D7_1456000_PF3D7_0620600-;Alias=;ID=PF3D7_1456000-6-PF3D7_0620600;pvalue=0.000677;sequence=TACACA;
PF3D7_0620600	fimo	nucleotide_motif	961	966	29.4	-	.	Name=PF3D7_1456000_PF3D7_0620600-;Alias=;ID=PF3D7_1456000-7-PF3D7_0620600;pvalue=0.00115;sequence=CATACA;
PF3D7_0620600	fimo	nucleotide_motif	74	79	28.3	-	.	Name=PF3D7_1456000_PF3D7_0620600-;Alias=;ID=PF3D7_1456000-8-PF3D7_0620600;pvalue=0.00146;sequence=CCCAGA;
PF3D7_0620600	fimo	nucleotide_motif	281	286	28.2	+	.	Name=PF3D7_1456000_PF3D7_0620600+;Alias=;ID=PF3D7_1456000-9-PF3D7_0620600;pvalue=0.00152;sequence=CGGACA;
PF3D7_0620600	fimo	nucleotide_motif	308	313	27.3	-	.	Name=PF3D7_1456000_PF3D7_0620600-;Alias=;ID=PF3D7_1456000-10-PF3D7_0620600;pvalue=0.00187;sequence=CACTGA;
PF3D7_0620600	fimo	nucleotide_motif	876	881	26.8	-	.	Name=PF3D7_1456000_PF3D7_0620600-;Alias=;ID=PF3D7_1456000-11-PF3D7_0620600;pvalue=0.00208;sequence=CACAAT;
PF3D7_0620600	fimo	nucleotide_motif	878	883	26.8	-	.	Name=PF3D7_1456000_PF3D7_0620600-;Alias=;ID=PF3D7_1456000-12-PF3D7_0620600;pvalue=0.0021;sequence=TGCACA;
PF3D7_0620600	fimo	nucleotide_motif	637	642	26.7	-	.	Name=PF3D7_1456000_PF3D7_0620600-;Alias=;ID=PF3D7_1456000-13-PF3D7_0620600;pvalue=0.00213;sequence=CCCAAA;
PF3D7_0620600	fimo	nucleotide_motif	344	349	26.6	+	.	Name=PF3D7_1456000_PF3D7_0620600+;Alias=;ID=PF3D7_1456000-14-PF3D7_0620600;pvalue=0.0022;sequence=AGCACA;
PF3D7_0620600	fimo	nucleotide_motif	346	351	26.3	+	.	Name=PF3D7_1456000_PF3D7_0620600+;Alias=;ID=PF3D7_1456000-15-PF3D7_0620600;pvalue=0.00236;sequence=CACATT;
PF3D7_0620600	fimo	nucleotide_motif	633	638	26.3	+	.	Name=PF3D7_1456000_PF3D7_0620600+;Alias=;ID=PF3D7_1456000-16-PF3D7_0620600;pvalue=0.00236;sequence=CACATT;
PF3D7_0620600	fimo	nucleotide_motif	639	644	26.3	-	.	Name=PF3D7_1456000_PF3D7_0620600-;Alias=;ID=PF3D7_1456000-17-PF3D7_0620600;pvalue=0.00237;sequence=GACCCA;
PF3D7_0620700	fimo	nucleotide_motif	335	340	42	+	.	Name=PF3D7_1456000_PF3D7_0620700+;Alias=;ID=PF3D7_1456000-1-PF3D7_0620700;pvalue=6.31e-05;sequence=CACACT;
PF3D7_0620700	fimo	nucleotide_motif	649	654	34.5	+	.	Name=PF3D7_1456000_PF3D7_0620700+;Alias=;ID=PF3D7_1456000-2-PF3D7_0620700;pvalue=0.000351;sequence=CACAAA;
PF3D7_0620700	fimo	nucleotide_motif	836	841	34.5	-	.	Name=PF3D7_1456000_PF3D7_0620700-;Alias=;ID=PF3D7_1456000-3-PF3D7_0620700;pvalue=0.000351;sequence=CACAAA;
PF3D7_0620700	fimo	nucleotide_motif	502	507	32.9	-	.	Name=PF3D7_1456000_PF3D7_0620700-;Alias=;ID=PF3D7_1456000-4-PF3D7_0620700;pvalue=0.000513;sequence=CACATA;
PF3D7_0620700	fimo	nucleotide_motif	956	961	32.9	+	.	Name=PF3D7_1456000_PF3D7_0620700+;Alias=;ID=PF3D7_1456000-5-PF3D7_0620700;pvalue=0.000513;sequence=CACATA;
PF3D7_0620700	fimo	nucleotide_motif	333	338	31.7	+	.	Name=PF3D7_1456000_PF3D7_0620700+;Alias=;ID=PF3D7_1456000-6-PF3D7_0620700;pvalue=0.000677;sequence=TACACA;
PF3D7_0620700	fimo	nucleotide_motif	504	509	31.7	-	.	Name=PF3D7_1456000_PF3D7_0620700-;Alias=;ID=PF3D7_1456000-7-PF3D7_0620700;pvalue=0.000677;sequence=TACACA;
PF3D7_0620700	fimo	nucleotide_motif	618	623	31.7	+	.	Name=PF3D7_1456000_PF3D7_0620700+;Alias=;ID=PF3D7_1456000-8-PF3D7_0620700;pvalue=0.000677;sequence=TACACA;
PF3D7_0620700	fimo	nucleotide_motif	838	843	29.4	-	.	Name=PF3D7_1456000_PF3D7_0620700-;Alias=;ID=PF3D7_1456000-9-PF3D7_0620700;pvalue=0.00115;sequence=AACACA;
PF3D7_0620700	fimo	nucleotide_motif	417	422	28.4	+	.	Name=PF3D7_1456000_PF3D7_0620700+;Alias=;ID=PF3D7_1456000-10-PF3D7_0620700;pvalue=0.00146;sequence=CTCACT;
PF3D7_0620700	fimo	nucleotide_motif	643	648	26.8	-	.	Name=PF3D7_1456000_PF3D7_0620700-;Alias=;ID=PF3D7_1456000-11-PF3D7_0620700;pvalue=0.00208;sequence=CACAAT;
PF3D7_0620700	fimo	nucleotide_motif	647	652	26.8	+	.	Name=PF3D7_1456000_PF3D7_0620700+;Alias=;ID=PF3D7_1456000-12-PF3D7_0620700;pvalue=0.0021;sequence=TGCACA;
PF3D7_0620700	fimo	nucleotide_motif	645	650	26.8	-	.	Name=PF3D7_1456000_PF3D7_0620700-;Alias=;ID=PF3D7_1456000-13-PF3D7_0620700;pvalue=0.0021;sequence=TGCACA;
PF3D7_0620700	fimo	nucleotide_motif	620	625	26.3	+	.	Name=PF3D7_1456000_PF3D7_0620700+;Alias=;ID=PF3D7_1456000-14-PF3D7_0620700;pvalue=0.00236;sequence=CACATT;
PF3D7_0620700	fimo	nucleotide_motif	761	766	26.2	-	.	Name=PF3D7_1456000_PF3D7_0620700-;Alias=;ID=PF3D7_1456000-15-PF3D7_0620700;pvalue=0.00239;sequence=CCCATA;
PF3D7_0620700	fimo	nucleotide_motif	85	90	25.9	+	.	Name=PF3D7_1456000_PF3D7_0620700+;Alias=;ID=PF3D7_1456000-16-PF3D7_0620700;pvalue=0.00255;sequence=TACACT;
PF3D7_0620700	fimo	nucleotide_motif	897	902	25.9	-	.	Name=PF3D7_1456000_PF3D7_0620700-;Alias=;ID=PF3D7_1456000-17-PF3D7_0620700;pvalue=0.00255;sequence=TACACT;
PF3D7_0621000	fimo	nucleotide_motif	576	581	41.5	-	.	Name=PF3D7_1456000_PF3D7_0621000-;Alias=;ID=PF3D7_1456000-1-PF3D7_0621000;pvalue=7.11e-05;sequence=CACCCA;
PF3D7_0621000	fimo	nucleotide_motif	233	238	34.5	+	.	Name=PF3D7_1456000_PF3D7_0621000+;Alias=;ID=PF3D7_1456000-2-PF3D7_0621000;pvalue=0.000351;sequence=CACAAA;
PF3D7_0621000	fimo	nucleotide_motif	887	892	32.9	-	.	Name=PF3D7_1456000_PF3D7_0621000-;Alias=;ID=PF3D7_1456000-3-PF3D7_0621000;pvalue=0.000513;sequence=CACATA;
PF3D7_0621000	fimo	nucleotide_motif	993	998	32.9	-	.	Name=PF3D7_1456000_PF3D7_0621000-;Alias=;ID=PF3D7_1456000-4-PF3D7_0621000;pvalue=0.000513;sequence=CACATA;
PF3D7_0621000	fimo	nucleotide_motif	239	244	31.7	-	.	Name=PF3D7_1456000_PF3D7_0621000-;Alias=;ID=PF3D7_1456000-5-PF3D7_0621000;pvalue=0.000677;sequence=TACACA;
PF3D7_0621000	fimo	nucleotide_motif	29	34	29.4	+	.	Name=PF3D7_1456000_PF3D7_0621000+;Alias=;ID=PF3D7_1456000-6-PF3D7_0621000;pvalue=0.00115;sequence=CATACA;
PF3D7_0621000	fimo	nucleotide_motif	871	876	29.4	+	.	Name=PF3D7_1456000_PF3D7_0621000+;Alias=;ID=PF3D7_1456000-7-PF3D7_0621000;pvalue=0.00115;sequence=CAAACA;
PF3D7_0621000	fimo	nucleotide_motif	885	890	29.4	-	.	Name=PF3D7_1456000_PF3D7_0621000-;Alias=;ID=PF3D7_1456000-8-PF3D7_0621000;pvalue=0.00115;sequence=CATACA;
PF3D7_0621000	fimo	nucleotide_motif	574	579	26.7	-	.	Name=PF3D7_1456000_PF3D7_0621000-;Alias=;ID=PF3D7_1456000-9-PF3D7_0621000;pvalue=0.00213;sequence=CCCAAA;
PF3D7_0621000	fimo	nucleotide_motif	889	894	26.6	-	.	Name=PF3D7_1456000_PF3D7_0621000-;Alias=;ID=PF3D7_1456000-10-PF3D7_0621000;pvalue=0.0022;sequence=AGCACA;
PF3D7_0621000	fimo	nucleotide_motif	237	242	26.3	-	.	Name=PF3D7_1456000_PF3D7_0621000-;Alias=;ID=PF3D7_1456000-11-PF3D7_0621000;pvalue=0.00236;sequence=CACATT;
PF3D7_0621000	fimo	nucleotide_motif	63	68	25.9	+	.	Name=PF3D7_1456000_PF3D7_0621000+;Alias=;ID=PF3D7_1456000-12-PF3D7_0621000;pvalue=0.00255;sequence=TACACT;
PF3D7_0621100	fimo	nucleotide_motif	308	313	42	+	.	Name=PF3D7_1456000_PF3D7_0621100+;Alias=;ID=PF3D7_1456000-1-PF3D7_0621100;pvalue=6.31e-05;sequence=CACACT;
PF3D7_0621100	fimo	nucleotide_motif	136	141	37.1	-	.	Name=PF3D7_1456000_PF3D7_0621100-;Alias=;ID=PF3D7_1456000-2-PF3D7_0621100;pvalue=0.000194;sequence=CAGACA;
PF3D7_0621100	fimo	nucleotide_motif	390	395	34.5	-	.	Name=PF3D7_1456000_PF3D7_0621100-;Alias=;ID=PF3D7_1456000-3-PF3D7_0621100;pvalue=0.000351;sequence=CACAAA;
PF3D7_0621100	fimo	nucleotide_motif	519	524	34.5	-	.	Name=PF3D7_1456000_PF3D7_0621100-;Alias=;ID=PF3D7_1456000-4-PF3D7_0621100;pvalue=0.000351;sequence=CACAAA;
PF3D7_0621100	fimo	nucleotide_motif	747	752	34.5	-	.	Name=PF3D7_1456000_PF3D7_0621100-;Alias=;ID=PF3D7_1456000-5-PF3D7_0621100;pvalue=0.000351;sequence=CACAAA;
PF3D7_0621100	fimo	nucleotide_motif	153	158	32.9	+	.	Name=PF3D7_1456000_PF3D7_0621100+;Alias=;ID=PF3D7_1456000-6-PF3D7_0621100;pvalue=0.000513;sequence=CACATA;
PF3D7_0621100	fimo	nucleotide_motif	293	298	32.9	+	.	Name=PF3D7_1456000_PF3D7_0621100+;Alias=;ID=PF3D7_1456000-7-PF3D7_0621100;pvalue=0.000513;sequence=CACATA;
PF3D7_0621100	fimo	nucleotide_motif	706	711	32.9	-	.	Name=PF3D7_1456000_PF3D7_0621100-;Alias=;ID=PF3D7_1456000-8-PF3D7_0621100;pvalue=0.000513;sequence=CACATA;
PF3D7_0621100	fimo	nucleotide_motif	151	156	31.7	+	.	Name=PF3D7_1456000_PF3D7_0621100+;Alias=;ID=PF3D7_1456000-9-PF3D7_0621100;pvalue=0.000677;sequence=TACACA;
PF3D7_0621100	fimo	nucleotide_motif	346	351	31.7	+	.	Name=PF3D7_1456000_PF3D7_0621100+;Alias=;ID=PF3D7_1456000-10-PF3D7_0621100;pvalue=0.000677;sequence=TACACA;
PF3D7_0621100	fimo	nucleotide_motif	521	526	31.7	-	.	Name=PF3D7_1456000_PF3D7_0621100-;Alias=;ID=PF3D7_1456000-11-PF3D7_0621100;pvalue=0.000677;sequence=TACACA;
PF3D7_0621100	fimo	nucleotide_motif	708	713	31.7	-	.	Name=PF3D7_1456000_PF3D7_0621100-;Alias=;ID=PF3D7_1456000-12-PF3D7_0621100;pvalue=0.000677;sequence=TACACA;
PF3D7_0621100	fimo	nucleotide_motif	749	754	31.7	-	.	Name=PF3D7_1456000_PF3D7_0621100-;Alias=;ID=PF3D7_1456000-13-PF3D7_0621100;pvalue=0.000677;sequence=TACACA;
PF3D7_0621100	fimo	nucleotide_motif	142	147	29.4	+	.	Name=PF3D7_1456000_PF3D7_0621100+;Alias=;ID=PF3D7_1456000-14-PF3D7_0621100;pvalue=0.00115;sequence=CATACA;
PF3D7_0621100	fimo	nucleotide_motif	392	397	29.4	-	.	Name=PF3D7_1456000_PF3D7_0621100-;Alias=;ID=PF3D7_1456000-15-PF3D7_0621100;pvalue=0.00115;sequence=AACACA;
PF3D7_0621100	fimo	nucleotide_motif	523	528	29.4	-	.	Name=PF3D7_1456000_PF3D7_0621100-;Alias=;ID=PF3D7_1456000-16-PF3D7_0621100;pvalue=0.00115;sequence=CATACA;
PF3D7_0621100	fimo	nucleotide_motif	642	647	29.4	+	.	Name=PF3D7_1456000_PF3D7_0621100+;Alias=;ID=PF3D7_1456000-17-PF3D7_0621100;pvalue=0.00115;sequence=CAAACA;
PF3D7_0621100	fimo	nucleotide_motif	348	353	29.1	+	.	Name=PF3D7_1456000_PF3D7_0621100+;Alias=;ID=PF3D7_1456000-18-PF3D7_0621100;pvalue=0.00122;sequence=CACATG;
PF3D7_0621100	fimo	nucleotide_motif	234	239	28.7	-	.	Name=PF3D7_1456000_PF3D7_0621100-;Alias=;ID=PF3D7_1456000-19-PF3D7_0621100;pvalue=0.00134;sequence=CATACG;
PF3D7_0621100	fimo	nucleotide_motif	722	727	28	-	.	Name=PF3D7_1456000_PF3D7_0621100-;Alias=;ID=PF3D7_1456000-20-PF3D7_0621100;pvalue=0.00157;sequence=CACCGA;
PF3D7_0621100	fimo	nucleotide_motif	291	296	26.8	+	.	Name=PF3D7_1456000_PF3D7_0621100+;Alias=;ID=PF3D7_1456000-21-PF3D7_0621100;pvalue=0.0021;sequence=TGCACA;
PF3D7_0621100	fimo	nucleotide_motif	593	598	26.3	+	.	Name=PF3D7_1456000_PF3D7_0621100+;Alias=;ID=PF3D7_1456000-22-PF3D7_0621100;pvalue=0.00236;sequence=CACATT;
PF3D7_0621100	fimo	nucleotide_motif	559	564	26.3	+	.	Name=PF3D7_1456000_PF3D7_0621100+;Alias=;ID=PF3D7_1456000-23-PF3D7_0621100;pvalue=0.00237;sequence=CAGCCA;
PF3D7_0621200	fimo	nucleotide_motif	802	807	42	+	.	Name=PF3D7_1456000_PF3D7_0621200+;Alias=;ID=PF3D7_1456000-1-PF3D7_0621200;pvalue=6.31e-05;sequence=CACACT;
PF3D7_0621200	fimo	nucleotide_motif	321	326	32.9	+	.	Name=PF3D7_1456000_PF3D7_0621200+;Alias=;ID=PF3D7_1456000-2-PF3D7_0621200;pvalue=0.000513;sequence=CACATA;
PF3D7_0621200	fimo	nucleotide_motif	800	805	29.4	+	.	Name=PF3D7_1456000_PF3D7_0621200+;Alias=;ID=PF3D7_1456000-3-PF3D7_0621200;pvalue=0.00115;sequence=AACACA;
PF3D7_0621200	fimo	nucleotide_motif	419	424	29.2	-	.	Name=PF3D7_1456000_PF3D7_0621200-;Alias=;ID=PF3D7_1456000-4-PF3D7_0621200;pvalue=0.00119;sequence=CACAAG;
PF3D7_0621200	fimo	nucleotide_motif	22	27	28	-	.	Name=PF3D7_1456000_PF3D7_0621200-;Alias=;ID=PF3D7_1456000-5-PF3D7_0621200;pvalue=0.0016;sequence=TACGCA;
PF3D7_0621200	fimo	nucleotide_motif	855	860	27.4	+	.	Name=PF3D7_1456000_PF3D7_0621200+;Alias=;ID=PF3D7_1456000-6-PF3D7_0621200;pvalue=0.00182;sequence=CAAGCA;
PF3D7_0621200	fimo	nucleotide_motif	20	25	27.3	-	.	Name=PF3D7_1456000_PF3D7_0621200-;Alias=;ID=PF3D7_1456000-7-PF3D7_0621200;pvalue=0.00184;sequence=CGCATA;
PF3D7_0621200	fimo	nucleotide_motif	319	324	26.8	+	.	Name=PF3D7_1456000_PF3D7_0621200+;Alias=;ID=PF3D7_1456000-8-PF3D7_0621200;pvalue=0.0021;sequence=TGCACA;
PF3D7_0621300	fimo	nucleotide_motif	658	663	41.7	-	.	Name=PF3D7_1456000_PF3D7_0621300-;Alias=;ID=PF3D7_1456000-1-PF3D7_0621300;pvalue=6.68e-05;sequence=CCCACA;
PF3D7_0621300	fimo	nucleotide_motif	69	74	32.9	-	.	Name=PF3D7_1456000_PF3D7_0621300-;Alias=;ID=PF3D7_1456000-2-PF3D7_0621300;pvalue=0.000513;sequence=CACATA;
PF3D7_0621300	fimo	nucleotide_motif	656	661	32.9	-	.	Name=PF3D7_1456000_PF3D7_0621300-;Alias=;ID=PF3D7_1456000-3-PF3D7_0621300;pvalue=0.000513;sequence=CACATA;
PF3D7_0621300	fimo	nucleotide_motif	368	373	28	+	.	Name=PF3D7_1456000_PF3D7_0621300+;Alias=;ID=PF3D7_1456000-4-PF3D7_0621300;pvalue=0.0016;sequence=TACGCA;
PF3D7_0621300	fimo	nucleotide_motif	370	375	27.3	+	.	Name=PF3D7_1456000_PF3D7_0621300+;Alias=;ID=PF3D7_1456000-5-PF3D7_0621300;pvalue=0.00184;sequence=CGCATA;
PF3D7_0621300	fimo	nucleotide_motif	71	76	26.8	-	.	Name=PF3D7_1456000_PF3D7_0621300-;Alias=;ID=PF3D7_1456000-6-PF3D7_0621300;pvalue=0.0021;sequence=TGCACA;
PF3D7_0621400	fimo	nucleotide_motif	732	737	44.5	-	.	Name=PF3D7_1456000_PF3D7_0621400-;Alias=;ID=PF3D7_1456000-1-PF3D7_0621400;pvalue=3.53e-05;sequence=CACGCA;
PF3D7_0621400	fimo	nucleotide_motif	734	739	41.4	-	.	Name=PF3D7_1456000_PF3D7_0621400-;Alias=;ID=PF3D7_1456000-2-PF3D7_0621400;pvalue=7.17e-05;sequence=CGCACG;
PF3D7_0621400	fimo	nucleotide_motif	270	275	31.7	+	.	Name=PF3D7_1456000_PF3D7_0621400+;Alias=;ID=PF3D7_1456000-3-PF3D7_0621400;pvalue=0.000677;sequence=TACACA;
PF3D7_0621400	fimo	nucleotide_motif	546	551	29.4	-	.	Name=PF3D7_1456000_PF3D7_0621400-;Alias=;ID=PF3D7_1456000-4-PF3D7_0621400;pvalue=0.00115;sequence=CAAACA;
PF3D7_0621400	fimo	nucleotide_motif	614	619	29.4	-	.	Name=PF3D7_1456000_PF3D7_0621400-;Alias=;ID=PF3D7_1456000-5-PF3D7_0621400;pvalue=0.00115;sequence=CAAACA;
PF3D7_0621400	fimo	nucleotide_motif	634	639	29.4	+	.	Name=PF3D7_1456000_PF3D7_0621400+;Alias=;ID=PF3D7_1456000-6-PF3D7_0621400;pvalue=0.00115;sequence=CATACA;
PF3D7_0621400	fimo	nucleotide_motif	722	727	29.4	-	.	Name=PF3D7_1456000_PF3D7_0621400-;Alias=;ID=PF3D7_1456000-7-PF3D7_0621400;pvalue=0.00115;sequence=CAAACA;
PF3D7_0621400	fimo	nucleotide_motif	852	857	29.4	+	.	Name=PF3D7_1456000_PF3D7_0621400+;Alias=;ID=PF3D7_1456000-8-PF3D7_0621400;pvalue=0.00115;sequence=CATACA;
PF3D7_0621400	fimo	nucleotide_motif	284	289	29.2	-	.	Name=PF3D7_1456000_PF3D7_0621400-;Alias=;ID=PF3D7_1456000-9-PF3D7_0621400;pvalue=0.0012;sequence=CTCACC;
PF3D7_0621400	fimo	nucleotide_motif	876	881	28.7	-	.	Name=PF3D7_1456000_PF3D7_0621400-;Alias=;ID=PF3D7_1456000-10-PF3D7_0621400;pvalue=0.00134;sequence=CGCAGA;
PF3D7_0621400	fimo	nucleotide_motif	447	452	28	+	.	Name=PF3D7_1456000_PF3D7_0621400+;Alias=;ID=PF3D7_1456000-11-PF3D7_0621400;pvalue=0.00157;sequence=TACACC;
PF3D7_0621400	fimo	nucleotide_motif	736	741	28	-	.	Name=PF3D7_1456000_PF3D7_0621400-;Alias=;ID=PF3D7_1456000-12-PF3D7_0621400;pvalue=0.0016;sequence=TACGCA;
PF3D7_0621400	fimo	nucleotide_motif	878	883	27.4	-	.	Name=PF3D7_1456000_PF3D7_0621400-;Alias=;ID=PF3D7_1456000-13-PF3D7_0621400;pvalue=0.00182;sequence=AACGCA;
PF3D7_0621400	fimo	nucleotide_motif	730	735	27.3	-	.	Name=PF3D7_1456000_PF3D7_0621400-;Alias=;ID=PF3D7_1456000-14-PF3D7_0621400;pvalue=0.00184;sequence=CGCATA;
PF3D7_0621400	fimo	nucleotide_motif	272	277	26.8	+	.	Name=PF3D7_1456000_PF3D7_0621400+;Alias=;ID=PF3D7_1456000-15-PF3D7_0621400;pvalue=0.00208;sequence=CACAAT;
PF3D7_0621400	fimo	nucleotide_motif	794	799	26.7	+	.	Name=PF3D7_1456000_PF3D7_0621400+;Alias=;ID=PF3D7_1456000-16-PF3D7_0621400;pvalue=0.00213;sequence=CCCAAA;
PF3D7_0621500	fimo	nucleotide_motif	318	323	45.5	-	.	Name=PF3D7_1456000_PF3D7_0621500-;Alias=;ID=PF3D7_1456000-1-PF3D7_0621500;pvalue=2.78e-05;sequence=CACACG;
PF3D7_0621500	fimo	nucleotide_motif	755	760	34.5	+	.	Name=PF3D7_1456000_PF3D7_0621500+;Alias=;ID=PF3D7_1456000-2-PF3D7_0621500;pvalue=0.000351;sequence=CACAAA;
PF3D7_0621500	fimo	nucleotide_motif	102	107	32.9	-	.	Name=PF3D7_1456000_PF3D7_0621500-;Alias=;ID=PF3D7_1456000-3-PF3D7_0621500;pvalue=0.000513;sequence=CACATA;
PF3D7_0621500	fimo	nucleotide_motif	104	109	31.7	-	.	Name=PF3D7_1456000_PF3D7_0621500-;Alias=;ID=PF3D7_1456000-4-PF3D7_0621500;pvalue=0.000677;sequence=TACACA;
PF3D7_0621500	fimo	nucleotide_motif	96	101	29.4	+	.	Name=PF3D7_1456000_PF3D7_0621500+;Alias=;ID=PF3D7_1456000-5-PF3D7_0621500;pvalue=0.00115;sequence=CATACA;
PF3D7_0621500	fimo	nucleotide_motif	229	234	29.4	-	.	Name=PF3D7_1456000_PF3D7_0621500-;Alias=;ID=PF3D7_1456000-6-PF3D7_0621500;pvalue=0.00115;sequence=CATACA;
PF3D7_0621500	fimo	nucleotide_motif	892	897	29.4	-	.	Name=PF3D7_1456000_PF3D7_0621500-;Alias=;ID=PF3D7_1456000-7-PF3D7_0621500;pvalue=0.00115;sequence=CATACA;
PF3D7_0621500	fimo	nucleotide_motif	316	321	28.3	-	.	Name=PF3D7_1456000_PF3D7_0621500-;Alias=;ID=PF3D7_1456000-8-PF3D7_0621500;pvalue=0.00149;sequence=CACGAA;
PF3D7_0621500	fimo	nucleotide_motif	791	796	28.3	-	.	Name=PF3D7_1456000_PF3D7_0621500-;Alias=;ID=PF3D7_1456000-9-PF3D7_0621500;pvalue=0.00149;sequence=CACGAA;
PF3D7_0621500	fimo	nucleotide_motif	583	588	27.7	+	.	Name=PF3D7_1456000_PF3D7_0621500+;Alias=;ID=PF3D7_1456000-10-PF3D7_0621500;pvalue=0.0017;sequence=AACACC;
PF3D7_0621700	fimo	nucleotide_motif	618	623	46.2	+	.	Name=PF3D7_1456000_PF3D7_0621700+;Alias=;ID=PF3D7_1456000-1-PF3D7_0621700;pvalue=2.41e-05;sequence=CACACA;
PF3D7_0621700	fimo	nucleotide_motif	599	604	41.7	+	.	Name=PF3D7_1456000_PF3D7_0621700+;Alias=;ID=PF3D7_1456000-2-PF3D7_0621700;pvalue=6.74e-05;sequence=CACGCG;
PF3D7_0621700	fimo	nucleotide_motif	366	371	38.4	-	.	Name=PF3D7_1456000_PF3D7_0621700-;Alias=;ID=PF3D7_1456000-3-PF3D7_0621700;pvalue=0.000144;sequence=CTCACA;
PF3D7_0621700	fimo	nucleotide_motif	201	206	34.5	+	.	Name=PF3D7_1456000_PF3D7_0621700+;Alias=;ID=PF3D7_1456000-4-PF3D7_0621700;pvalue=0.000356;sequence=CACTCG;
PF3D7_0621700	fimo	nucleotide_motif	364	369	32.9	-	.	Name=PF3D7_1456000_PF3D7_0621700-;Alias=;ID=PF3D7_1456000-5-PF3D7_0621700;pvalue=0.000513;sequence=CACATA;
PF3D7_0621700	fimo	nucleotide_motif	722	727	32.9	-	.	Name=PF3D7_1456000_PF3D7_0621700-;Alias=;ID=PF3D7_1456000-6-PF3D7_0621700;pvalue=0.000513;sequence=CACATA;
PF3D7_0621700	fimo	nucleotide_motif	620	625	32.9	+	.	Name=PF3D7_1456000_PF3D7_0621700+;Alias=;ID=PF3D7_1456000-7-PF3D7_0621700;pvalue=0.000516;sequence=CACAGG;
PF3D7_0621700	fimo	nucleotide_motif	724	729	31.7	-	.	Name=PF3D7_1456000_PF3D7_0621700-;Alias=;ID=PF3D7_1456000-8-PF3D7_0621700;pvalue=0.000677;sequence=TACACA;
PF3D7_0621700	fimo	nucleotide_motif	900	905	31.7	+	.	Name=PF3D7_1456000_PF3D7_0621700+;Alias=;ID=PF3D7_1456000-9-PF3D7_0621700;pvalue=0.000677;sequence=TACACA;
PF3D7_0621700	fimo	nucleotide_motif	616	621	29.4	+	.	Name=PF3D7_1456000_PF3D7_0621700+;Alias=;ID=PF3D7_1456000-10-PF3D7_0621700;pvalue=0.00115;sequence=AACACA;
PF3D7_0621700	fimo	nucleotide_motif	902	907	29.1	+	.	Name=PF3D7_1456000_PF3D7_0621700+;Alias=;ID=PF3D7_1456000-11-PF3D7_0621700;pvalue=0.00122;sequence=CACATG;
PF3D7_0621700	fimo	nucleotide_motif	904	909	29.1	-	.	Name=PF3D7_1456000_PF3D7_0621700-;Alias=;ID=PF3D7_1456000-12-PF3D7_0621700;pvalue=0.00122;sequence=CACATG;
PF3D7_0621700	fimo	nucleotide_motif	40	45	27.4	+	.	Name=PF3D7_1456000_PF3D7_0621700+;Alias=;ID=PF3D7_1456000-13-PF3D7_0621700;pvalue=0.00182;sequence=AACGCA;
PF3D7_0621700	fimo	nucleotide_motif	162	167	27.4	+	.	Name=PF3D7_1456000_PF3D7_0621700+;Alias=;ID=PF3D7_1456000-14-PF3D7_0621700;pvalue=0.00182;sequence=CAAGCA;
PF3D7_0621700	fimo	nucleotide_motif	42	47	27.3	+	.	Name=PF3D7_1456000_PF3D7_0621700+;Alias=;ID=PF3D7_1456000-15-PF3D7_0621700;pvalue=0.00184;sequence=CGCATA;
PF3D7_0621700	fimo	nucleotide_motif	135	140	27.3	+	.	Name=PF3D7_1456000_PF3D7_0621700+;Alias=;ID=PF3D7_1456000-16-PF3D7_0621700;pvalue=0.00185;sequence=CCGACA;
PF3D7_0621700	fimo	nucleotide_motif	156	161	27.3	-	.	Name=PF3D7_1456000_PF3D7_0621700-;Alias=;ID=PF3D7_1456000-17-PF3D7_0621700;pvalue=0.00185;sequence=CGCAGG;
PF3D7_0621800	fimo	nucleotide_motif	710	715	44.1	+	.	Name=PF3D7_1456000_PF3D7_0621800+;Alias=;ID=PF3D7_1456000-1-PF3D7_0621800;pvalue=3.9e-05;sequence=CGCACA;
PF3D7_0621800	fimo	nucleotide_motif	653	658	34.5	+	.	Name=PF3D7_1456000_PF3D7_0621800+;Alias=;ID=PF3D7_1456000-2-PF3D7_0621800;pvalue=0.000351;sequence=CACAAA;
PF3D7_0621800	fimo	nucleotide_motif	712	717	34.5	+	.	Name=PF3D7_1456000_PF3D7_0621800+;Alias=;ID=PF3D7_1456000-3-PF3D7_0621800;pvalue=0.000351;sequence=CACAAA;
PF3D7_0621800	fimo	nucleotide_motif	213	218	32.9	+	.	Name=PF3D7_1456000_PF3D7_0621800+;Alias=;ID=PF3D7_1456000-4-PF3D7_0621800;pvalue=0.000513;sequence=CACATA;
PF3D7_0621800	fimo	nucleotide_motif	397	402	32.9	-	.	Name=PF3D7_1456000_PF3D7_0621800-;Alias=;ID=PF3D7_1456000-5-PF3D7_0621800;pvalue=0.000513;sequence=CACATA;
PF3D7_0621800	fimo	nucleotide_motif	108	113	29.4	+	.	Name=PF3D7_1456000_PF3D7_0621800+;Alias=;ID=PF3D7_1456000-6-PF3D7_0621800;pvalue=0.00115;sequence=CAAACA;
PF3D7_0621800	fimo	nucleotide_motif	589	594	29.4	+	.	Name=PF3D7_1456000_PF3D7_0621800+;Alias=;ID=PF3D7_1456000-7-PF3D7_0621800;pvalue=0.00115;sequence=CATACA;
PF3D7_0621800	fimo	nucleotide_motif	124	129	27.7	+	.	Name=PF3D7_1456000_PF3D7_0621800+;Alias=;ID=PF3D7_1456000-8-PF3D7_0621800;pvalue=0.0017;sequence=CAAACC;
PF3D7_0621900	fimo	nucleotide_motif	638	643	34.5	+	.	Name=PF3D7_1456000_PF3D7_0621900+;Alias=;ID=PF3D7_1456000-1-PF3D7_0621900;pvalue=0.000351;sequence=CACAAA;
PF3D7_0621900	fimo	nucleotide_motif	947	952	34.5	-	.	Name=PF3D7_1456000_PF3D7_0621900-;Alias=;ID=PF3D7_1456000-2-PF3D7_0621900;pvalue=0.000351;sequence=CACAAA;
PF3D7_0621900	fimo	nucleotide_motif	636	641	31.7	+	.	Name=PF3D7_1456000_PF3D7_0621900+;Alias=;ID=PF3D7_1456000-3-PF3D7_0621900;pvalue=0.000677;sequence=TACACA;
PF3D7_0621900	fimo	nucleotide_motif	878	883	29.4	-	.	Name=PF3D7_1456000_PF3D7_0621900-;Alias=;ID=PF3D7_1456000-4-PF3D7_0621900;pvalue=0.00115;sequence=CATACA;
PF3D7_0621900	fimo	nucleotide_motif	175	180	26.8	-	.	Name=PF3D7_1456000_PF3D7_0621900-;Alias=;ID=PF3D7_1456000-5-PF3D7_0621900;pvalue=0.00208;sequence=CACAAT;
PF3D7_0621900	fimo	nucleotide_motif	334	339	26.8	+	.	Name=PF3D7_1456000_PF3D7_0621900+;Alias=;ID=PF3D7_1456000-6-PF3D7_0621900;pvalue=0.00208;sequence=CACAAT;
PF3D7_0621900	fimo	nucleotide_motif	76	81	25.9	+	.	Name=PF3D7_1456000_PF3D7_0621900+;Alias=;ID=PF3D7_1456000-7-PF3D7_0621900;pvalue=0.00255;sequence=TACACT;
PF3D7_0622000	fimo	nucleotide_motif	150	155	34.5	-	.	Name=PF3D7_1456000_PF3D7_0622000-;Alias=;ID=PF3D7_1456000-1-PF3D7_0622000;pvalue=0.000351;sequence=CACAAA;
PF3D7_0622000	fimo	nucleotide_motif	848	853	32.9	-	.	Name=PF3D7_1456000_PF3D7_0622000-;Alias=;ID=PF3D7_1456000-2-PF3D7_0622000;pvalue=0.000513;sequence=CACATA;
PF3D7_0622000	fimo	nucleotide_motif	152	157	31.7	-	.	Name=PF3D7_1456000_PF3D7_0622000-;Alias=;ID=PF3D7_1456000-3-PF3D7_0622000;pvalue=0.000677;sequence=TACACA;
PF3D7_0622000	fimo	nucleotide_motif	987	992	29.2	-	.	Name=PF3D7_1456000_PF3D7_0622000-;Alias=;ID=PF3D7_1456000-4-PF3D7_0622000;pvalue=0.0012;sequence=CACAGC;
PF3D7_0622000	fimo	nucleotide_motif	454	459	26.8	-	.	Name=PF3D7_1456000_PF3D7_0622000-;Alias=;ID=PF3D7_1456000-5-PF3D7_0622000;pvalue=0.00208;sequence=CACAAT;
PF3D7_0622000	fimo	nucleotide_motif	613	618	26.8	+	.	Name=PF3D7_1456000_PF3D7_0622000+;Alias=;ID=PF3D7_1456000-6-PF3D7_0622000;pvalue=0.00208;sequence=CACAAT;
PF3D7_0622000	fimo	nucleotide_motif	712	717	25.9	-	.	Name=PF3D7_1456000_PF3D7_0622000-;Alias=;ID=PF3D7_1456000-7-PF3D7_0622000;pvalue=0.00255;sequence=TACACT;
PF3D7_0622100	fimo	nucleotide_motif	898	903	46.2	+	.	Name=PF3D7_1456000_PF3D7_0622100+;Alias=;ID=PF3D7_1456000-1-PF3D7_0622100;pvalue=2.41e-05;sequence=CACACA;
PF3D7_0622100	fimo	nucleotide_motif	178	183	46.2	-	.	Name=PF3D7_1456000_PF3D7_0622100-;Alias=;ID=PF3D7_1456000-2-PF3D7_0622100;pvalue=2.41e-05;sequence=CACACA;
PF3D7_0622100	fimo	nucleotide_motif	180	185	46.2	-	.	Name=PF3D7_1456000_PF3D7_0622100-;Alias=;ID=PF3D7_1456000-3-PF3D7_0622100;pvalue=2.41e-05;sequence=CACACA;
PF3D7_0622100	fimo	nucleotide_motif	182	187	46.2	-	.	Name=PF3D7_1456000_PF3D7_0622100-;Alias=;ID=PF3D7_1456000-4-PF3D7_0622100;pvalue=2.41e-05;sequence=CACACA;
PF3D7_0622100	fimo	nucleotide_motif	184	189	46.2	-	.	Name=PF3D7_1456000_PF3D7_0622100-;Alias=;ID=PF3D7_1456000-5-PF3D7_0622100;pvalue=2.41e-05;sequence=CACACA;
PF3D7_0622100	fimo	nucleotide_motif	186	191	46.2	-	.	Name=PF3D7_1456000_PF3D7_0622100-;Alias=;ID=PF3D7_1456000-6-PF3D7_0622100;pvalue=2.41e-05;sequence=CACACA;
PF3D7_0622100	fimo	nucleotide_motif	188	193	46.2	-	.	Name=PF3D7_1456000_PF3D7_0622100-;Alias=;ID=PF3D7_1456000-7-PF3D7_0622100;pvalue=2.41e-05;sequence=CACACA;
PF3D7_0622100	fimo	nucleotide_motif	821	826	46.2	-	.	Name=PF3D7_1456000_PF3D7_0622100-;Alias=;ID=PF3D7_1456000-8-PF3D7_0622100;pvalue=2.41e-05;sequence=CACACA;
PF3D7_0622100	fimo	nucleotide_motif	881	886	46.2	-	.	Name=PF3D7_1456000_PF3D7_0622100-;Alias=;ID=PF3D7_1456000-9-PF3D7_0622100;pvalue=2.41e-05;sequence=CACACA;
PF3D7_0622100	fimo	nucleotide_motif	883	888	46.2	-	.	Name=PF3D7_1456000_PF3D7_0622100-;Alias=;ID=PF3D7_1456000-10-PF3D7_0622100;pvalue=2.41e-05;sequence=CACACA;
PF3D7_0622100	fimo	nucleotide_motif	243	248	40.2	+	.	Name=PF3D7_1456000_PF3D7_0622100+;Alias=;ID=PF3D7_1456000-11-PF3D7_0622100;pvalue=9.58e-05;sequence=CACTCA;
PF3D7_0622100	fimo	nucleotide_motif	819	824	34.5	-	.	Name=PF3D7_1456000_PF3D7_0622100-;Alias=;ID=PF3D7_1456000-12-PF3D7_0622100;pvalue=0.000351;sequence=CACAAA;
PF3D7_0622100	fimo	nucleotide_motif	879	884	34.5	-	.	Name=PF3D7_1456000_PF3D7_0622100-;Alias=;ID=PF3D7_1456000-13-PF3D7_0622100;pvalue=0.000351;sequence=CACAAA;
PF3D7_0622100	fimo	nucleotide_motif	176	181	32.9	-	.	Name=PF3D7_1456000_PF3D7_0622100-;Alias=;ID=PF3D7_1456000-14-PF3D7_0622100;pvalue=0.000513;sequence=CACATA;
PF3D7_0622100	fimo	nucleotide_motif	627	632	31.7	-	.	Name=PF3D7_1456000_PF3D7_0622100-;Alias=;ID=PF3D7_1456000-15-PF3D7_0622100;pvalue=0.000677;sequence=TACACA;
PF3D7_0622100	fimo	nucleotide_motif	823	828	31.7	-	.	Name=PF3D7_1456000_PF3D7_0622100-;Alias=;ID=PF3D7_1456000-16-PF3D7_0622100;pvalue=0.000677;sequence=TACACA;
PF3D7_0622100	fimo	nucleotide_motif	139	144	29.4	+	.	Name=PF3D7_1456000_PF3D7_0622100+;Alias=;ID=PF3D7_1456000-17-PF3D7_0622100;pvalue=0.00115;sequence=CATACA;
PF3D7_0622100	fimo	nucleotide_motif	318	323	29.4	+	.	Name=PF3D7_1456000_PF3D7_0622100+;Alias=;ID=PF3D7_1456000-18-PF3D7_0622100;pvalue=0.00115;sequence=AACACA;
PF3D7_0622100	fimo	nucleotide_motif	885	890	29.4	-	.	Name=PF3D7_1456000_PF3D7_0622100-;Alias=;ID=PF3D7_1456000-19-PF3D7_0622100;pvalue=0.00115;sequence=AACACA;
PF3D7_0622100	fimo	nucleotide_motif	924	929	29.4	+	.	Name=PF3D7_1456000_PF3D7_0622100+;Alias=;ID=PF3D7_1456000-20-PF3D7_0622100;pvalue=0.00115;sequence=CAAACA;
PF3D7_0622100	fimo	nucleotide_motif	320	325	29.1	+	.	Name=PF3D7_1456000_PF3D7_0622100+;Alias=;ID=PF3D7_1456000-21-PF3D7_0622100;pvalue=0.00122;sequence=CACATG;
PF3D7_0622100	fimo	nucleotide_motif	123	128	28.7	+	.	Name=PF3D7_1456000_PF3D7_0622100+;Alias=;ID=PF3D7_1456000-22-PF3D7_0622100;pvalue=0.00134;sequence=CAAACG;
PF3D7_0622100	fimo	nucleotide_motif	625	630	28.4	-	.	Name=PF3D7_1456000_PF3D7_0622100-;Alias=;ID=PF3D7_1456000-23-PF3D7_0622100;pvalue=0.00143;sequence=CACAAC;
PF3D7_0622100	fimo	nucleotide_motif	900	905	28.4	+	.	Name=PF3D7_1456000_PF3D7_0622100+;Alias=;ID=PF3D7_1456000-24-PF3D7_0622100;pvalue=0.00143;sequence=CACAAC;
PF3D7_0622100	fimo	nucleotide_motif	202	207	27.4	-	.	Name=PF3D7_1456000_PF3D7_0622100-;Alias=;ID=PF3D7_1456000-25-PF3D7_0622100;pvalue=0.00182;sequence=CATGCA;
PF3D7_0622100	fimo	nucleotide_motif	127	132	26.6	+	.	Name=PF3D7_1456000_PF3D7_0622100+;Alias=;ID=PF3D7_1456000-26-PF3D7_0622100;pvalue=0.0022;sequence=CGTACA;
PF3D7_0622100	fimo	nucleotide_motif	992	997	26.6	+	.	Name=PF3D7_1456000_PF3D7_0622100+;Alias=;ID=PF3D7_1456000-27-PF3D7_0622100;pvalue=0.0022;sequence=CGAACA;
PF3D7_0622100	fimo	nucleotide_motif	852	857	26.3	+	.	Name=PF3D7_1456000_PF3D7_0622100+;Alias=;ID=PF3D7_1456000-28-PF3D7_0622100;pvalue=0.00236;sequence=CACATT;
PF3D7_0622100	fimo	nucleotide_motif	241	246	25.9	+	.	Name=PF3D7_1456000_PF3D7_0622100+;Alias=;ID=PF3D7_1456000-29-PF3D7_0622100;pvalue=0.00255;sequence=TACACT;
PF3D7_0622200	fimo	nucleotide_motif	361	366	28.7	-	.	Name=PF3D7_1456000_PF3D7_0622200-;Alias=;ID=PF3D7_1456000-1-PF3D7_0622200;pvalue=0.00134;sequence=CATACG;
PF3D7_0622200	fimo	nucleotide_motif	340	345	27.7	-	.	Name=PF3D7_1456000_PF3D7_0622200-;Alias=;ID=PF3D7_1456000-2-PF3D7_0622200;pvalue=0.0017;sequence=AACACC;
PF3D7_0622200	fimo	nucleotide_motif	808	813	27.4	-	.	Name=PF3D7_1456000_PF3D7_0622200-;Alias=;ID=PF3D7_1456000-3-PF3D7_0622200;pvalue=0.00182;sequence=CAAGCA;
PF3D7_0622200	fimo	nucleotide_motif	233	238	26.6	-	.	Name=PF3D7_1456000_PF3D7_0622200-;Alias=;ID=PF3D7_1456000-4-PF3D7_0622200;pvalue=0.0022;sequence=CGTACA;
PF3D7_0622200	fimo	nucleotide_motif	363	368	26.2	-	.	Name=PF3D7_1456000_PF3D7_0622200-;Alias=;ID=PF3D7_1456000-5-PF3D7_0622200;pvalue=0.00239;sequence=CCCATA;
PF3D7_0622300	fimo	nucleotide_motif	365	370	34.5	+	.	Name=PF3D7_1456000_PF3D7_0622300+;Alias=;ID=PF3D7_1456000-1-PF3D7_0622300;pvalue=0.000351;sequence=CACAAA;
PF3D7_0622300	fimo	nucleotide_motif	568	573	34.5	-	.	Name=PF3D7_1456000_PF3D7_0622300-;Alias=;ID=PF3D7_1456000-2-PF3D7_0622300;pvalue=0.000351;sequence=CACAAA;
PF3D7_0622300	fimo	nucleotide_motif	363	368	31.7	+	.	Name=PF3D7_1456000_PF3D7_0622300+;Alias=;ID=PF3D7_1456000-3-PF3D7_0622300;pvalue=0.000677;sequence=TACACA;
PF3D7_0622300	fimo	nucleotide_motif	333	338	29.4	-	.	Name=PF3D7_1456000_PF3D7_0622300-;Alias=;ID=PF3D7_1456000-4-PF3D7_0622300;pvalue=0.00115;sequence=CAAACA;
PF3D7_0622300	fimo	nucleotide_motif	880	885	29.4	+	.	Name=PF3D7_1456000_PF3D7_0622300+;Alias=;ID=PF3D7_1456000-5-PF3D7_0622300;pvalue=0.00115;sequence=CATACA;
PF3D7_0622300	fimo	nucleotide_motif	643	648	28.7	+	.	Name=PF3D7_1456000_PF3D7_0622300+;Alias=;ID=PF3D7_1456000-6-PF3D7_0622300;pvalue=0.00134;sequence=CGCAGA;
PF3D7_0622300	fimo	nucleotide_motif	838	843	28	-	.	Name=PF3D7_1456000_PF3D7_0622300-;Alias=;ID=PF3D7_1456000-7-PF3D7_0622300;pvalue=0.0016;sequence=TACGCA;
PF3D7_0622300	fimo	nucleotide_motif	441	446	27.7	+	.	Name=PF3D7_1456000_PF3D7_0622300+;Alias=;ID=PF3D7_1456000-8-PF3D7_0622300;pvalue=0.0017;sequence=AACACC;
PF3D7_0622300	fimo	nucleotide_motif	836	841	27.7	-	.	Name=PF3D7_1456000_PF3D7_0622300-;Alias=;ID=PF3D7_1456000-9-PF3D7_0622300;pvalue=0.0017;sequence=CGCAAA;
PF3D7_0622300	fimo	nucleotide_motif	645	650	27.6	+	.	Name=PF3D7_1456000_PF3D7_0622300+;Alias=;ID=PF3D7_1456000-10-PF3D7_0622300;pvalue=0.00174;sequence=CAGACT;
PF3D7_0622300	fimo	nucleotide_motif	661	666	26.8	+	.	Name=PF3D7_1456000_PF3D7_0622300+;Alias=;ID=PF3D7_1456000-11-PF3D7_0622300;pvalue=0.0021;sequence=TGCACA;
PF3D7_0622300	fimo	nucleotide_motif	69	74	26.6	+	.	Name=PF3D7_1456000_PF3D7_0622300+;Alias=;ID=PF3D7_1456000-12-PF3D7_0622300;pvalue=0.0022;sequence=CGTACA;
PF3D7_0622300	fimo	nucleotide_motif	663	668	26.3	+	.	Name=PF3D7_1456000_PF3D7_0622300+;Alias=;ID=PF3D7_1456000-13-PF3D7_0622300;pvalue=0.00236;sequence=CACATT;
PF3D7_0622400	fimo	nucleotide_motif	439	444	46.2	-	.	Name=PF3D7_1456000_PF3D7_0622400-;Alias=;ID=PF3D7_1456000-1-PF3D7_0622400;pvalue=2.41e-05;sequence=CACACA;
PF3D7_0622400	fimo	nucleotide_motif	979	984	40.2	-	.	Name=PF3D7_1456000_PF3D7_0622400-;Alias=;ID=PF3D7_1456000-2-PF3D7_0622400;pvalue=9.58e-05;sequence=CACTCA;
PF3D7_0622400	fimo	nucleotide_motif	660	665	38.4	+	.	Name=PF3D7_1456000_PF3D7_0622400+;Alias=;ID=PF3D7_1456000-3-PF3D7_0622400;pvalue=0.000145;sequence=CACGCC;
PF3D7_0622400	fimo	nucleotide_motif	292	297	32.9	+	.	Name=PF3D7_1456000_PF3D7_0622400+;Alias=;ID=PF3D7_1456000-4-PF3D7_0622400;pvalue=0.000513;sequence=CACATA;
PF3D7_0622400	fimo	nucleotide_motif	437	442	32.9	-	.	Name=PF3D7_1456000_PF3D7_0622400-;Alias=;ID=PF3D7_1456000-5-PF3D7_0622400;pvalue=0.000513;sequence=CACATA;
PF3D7_0622400	fimo	nucleotide_motif	880	885	32.9	+	.	Name=PF3D7_1456000_PF3D7_0622400+;Alias=;ID=PF3D7_1456000-6-PF3D7_0622400;pvalue=0.000513;sequence=CACATA;
PF3D7_0622400	fimo	nucleotide_motif	320	325	31.7	-	.	Name=PF3D7_1456000_PF3D7_0622400-;Alias=;ID=PF3D7_1456000-7-PF3D7_0622400;pvalue=0.000677;sequence=TACACA;
PF3D7_0622400	fimo	nucleotide_motif	441	446	31.7	-	.	Name=PF3D7_1456000_PF3D7_0622400-;Alias=;ID=PF3D7_1456000-8-PF3D7_0622400;pvalue=0.000677;sequence=TACACA;
PF3D7_0622400	fimo	nucleotide_motif	654	659	31.7	-	.	Name=PF3D7_1456000_PF3D7_0622400-;Alias=;ID=PF3D7_1456000-9-PF3D7_0622400;pvalue=0.000677;sequence=TACACA;
PF3D7_0622400	fimo	nucleotide_motif	646	651	29.4	+	.	Name=PF3D7_1456000_PF3D7_0622400+;Alias=;ID=PF3D7_1456000-10-PF3D7_0622400;pvalue=0.00115;sequence=CATACA;
PF3D7_0622400	fimo	nucleotide_motif	667	672	29.4	+	.	Name=PF3D7_1456000_PF3D7_0622400+;Alias=;ID=PF3D7_1456000-11-PF3D7_0622400;pvalue=0.00115;sequence=AACACA;
PF3D7_0622400	fimo	nucleotide_motif	318	323	29.2	-	.	Name=PF3D7_1456000_PF3D7_0622400-;Alias=;ID=PF3D7_1456000-12-PF3D7_0622400;pvalue=0.00119;sequence=CACAAG;
PF3D7_0622400	fimo	nucleotide_motif	658	663	29	+	.	Name=PF3D7_1456000_PF3D7_0622400+;Alias=;ID=PF3D7_1456000-13-PF3D7_0622400;pvalue=0.00126;sequence=TACACG;
PF3D7_0622400	fimo	nucleotide_motif	316	321	27.4	-	.	Name=PF3D7_1456000_PF3D7_0622400-;Alias=;ID=PF3D7_1456000-14-PF3D7_0622400;pvalue=0.00182;sequence=CAAGCA;
PF3D7_0622400	fimo	nucleotide_motif	977	982	27.2	-	.	Name=PF3D7_1456000_PF3D7_0622400-;Alias=;ID=PF3D7_1456000-15-PF3D7_0622400;pvalue=0.00192;sequence=CTCAGA;
PF3D7_0622400	fimo	nucleotide_motif	652	657	26.8	-	.	Name=PF3D7_1456000_PF3D7_0622400-;Alias=;ID=PF3D7_1456000-16-PF3D7_0622400;pvalue=0.00208;sequence=CACAAT;
PF3D7_0622400	fimo	nucleotide_motif	290	295	26.8	+	.	Name=PF3D7_1456000_PF3D7_0622400+;Alias=;ID=PF3D7_1456000-17-PF3D7_0622400;pvalue=0.0021;sequence=TGCACA;
PF3D7_0622400	fimo	nucleotide_motif	669	674	26.3	+	.	Name=PF3D7_1456000_PF3D7_0622400+;Alias=;ID=PF3D7_1456000-18-PF3D7_0622400;pvalue=0.00236;sequence=CACATT;
PF3D7_0622500	fimo	nucleotide_motif	430	435	32.9	+	.	Name=PF3D7_1456000_PF3D7_0622500+;Alias=;ID=PF3D7_1456000-1-PF3D7_0622500;pvalue=0.000513;sequence=CACATA;
PF3D7_0622500	fimo	nucleotide_motif	53	58	31.7	+	.	Name=PF3D7_1456000_PF3D7_0622500+;Alias=;ID=PF3D7_1456000-2-PF3D7_0622500;pvalue=0.000677;sequence=TACACA;
PF3D7_0622500	fimo	nucleotide_motif	219	224	29.4	-	.	Name=PF3D7_1456000_PF3D7_0622500-;Alias=;ID=PF3D7_1456000-3-PF3D7_0622500;pvalue=0.00115;sequence=CATACA;
PF3D7_0622500	fimo	nucleotide_motif	975	980	29.4	+	.	Name=PF3D7_1456000_PF3D7_0622500+;Alias=;ID=PF3D7_1456000-4-PF3D7_0622500;pvalue=0.00115;sequence=CATACA;
PF3D7_0622500	fimo	nucleotide_motif	291	296	28	-	.	Name=PF3D7_1456000_PF3D7_0622500-;Alias=;ID=PF3D7_1456000-5-PF3D7_0622500;pvalue=0.00157;sequence=TACACC;
PF3D7_0622500	fimo	nucleotide_motif	927	932	27.7	+	.	Name=PF3D7_1456000_PF3D7_0622500+;Alias=;ID=PF3D7_1456000-6-PF3D7_0622500;pvalue=0.0017;sequence=CAAACC;
PF3D7_0622500	fimo	nucleotide_motif	426	431	27.4	+	.	Name=PF3D7_1456000_PF3D7_0622500+;Alias=;ID=PF3D7_1456000-7-PF3D7_0622500;pvalue=0.00182;sequence=CATGCA;
PF3D7_0622500	fimo	nucleotide_motif	428	433	26.8	+	.	Name=PF3D7_1456000_PF3D7_0622500+;Alias=;ID=PF3D7_1456000-8-PF3D7_0622500;pvalue=0.0021;sequence=TGCACA;
PF3D7_0622500	fimo	nucleotide_motif	768	773	26.6	+	.	Name=PF3D7_1456000_PF3D7_0622500+;Alias=;ID=PF3D7_1456000-9-PF3D7_0622500;pvalue=0.0022;sequence=CGTACA;
PF3D7_0622500	fimo	nucleotide_motif	55	60	26.3	+	.	Name=PF3D7_1456000_PF3D7_0622500+;Alias=;ID=PF3D7_1456000-10-PF3D7_0622500;pvalue=0.00236;sequence=CACATT;
PF3D7_0622600	fimo	nucleotide_motif	534	539	32.9	-	.	Name=PF3D7_1456000_PF3D7_0622600-;Alias=;ID=PF3D7_1456000-1-PF3D7_0622600;pvalue=0.000513;sequence=CACATA;
PF3D7_0622600	fimo	nucleotide_motif	911	916	31.7	-	.	Name=PF3D7_1456000_PF3D7_0622600-;Alias=;ID=PF3D7_1456000-2-PF3D7_0622600;pvalue=0.000677;sequence=TACACA;
PF3D7_0622600	fimo	nucleotide_motif	745	750	29.4	+	.	Name=PF3D7_1456000_PF3D7_0622600+;Alias=;ID=PF3D7_1456000-3-PF3D7_0622600;pvalue=0.00115;sequence=CATACA;
PF3D7_0622600	fimo	nucleotide_motif	973	978	29.4	-	.	Name=PF3D7_1456000_PF3D7_0622600-;Alias=;ID=PF3D7_1456000-4-PF3D7_0622600;pvalue=0.00115;sequence=CATACA;
PF3D7_0622600	fimo	nucleotide_motif	673	678	28	+	.	Name=PF3D7_1456000_PF3D7_0622600+;Alias=;ID=PF3D7_1456000-5-PF3D7_0622600;pvalue=0.00157;sequence=TACACC;
PF3D7_0622600	fimo	nucleotide_motif	37	42	27.7	-	.	Name=PF3D7_1456000_PF3D7_0622600-;Alias=;ID=PF3D7_1456000-6-PF3D7_0622600;pvalue=0.0017;sequence=CAAACC;
PF3D7_0622600	fimo	nucleotide_motif	984	989	27.7	-	.	Name=PF3D7_1456000_PF3D7_0622600-;Alias=;ID=PF3D7_1456000-7-PF3D7_0622600;pvalue=0.0017;sequence=CAAACC;
PF3D7_0622600	fimo	nucleotide_motif	538	543	27.4	-	.	Name=PF3D7_1456000_PF3D7_0622600-;Alias=;ID=PF3D7_1456000-8-PF3D7_0622600;pvalue=0.00182;sequence=CATGCA;
PF3D7_0622600	fimo	nucleotide_motif	536	541	26.8	-	.	Name=PF3D7_1456000_PF3D7_0622600-;Alias=;ID=PF3D7_1456000-9-PF3D7_0622600;pvalue=0.0021;sequence=TGCACA;
PF3D7_0622600	fimo	nucleotide_motif	196	201	26.6	-	.	Name=PF3D7_1456000_PF3D7_0622600-;Alias=;ID=PF3D7_1456000-10-PF3D7_0622600;pvalue=0.0022;sequence=CGTACA;
PF3D7_0622600	fimo	nucleotide_motif	909	914	26.3	-	.	Name=PF3D7_1456000_PF3D7_0622600-;Alias=;ID=PF3D7_1456000-11-PF3D7_0622600;pvalue=0.00236;sequence=CACATT;
PF3D7_0622700	fimo	nucleotide_motif	925	930	45	-	.	Name=PF3D7_1456000_PF3D7_0622700-;Alias=;ID=PF3D7_1456000-1-PF3D7_0622700;pvalue=3.16e-05;sequence=CACACC;
PF3D7_0622700	fimo	nucleotide_motif	862	867	32.9	+	.	Name=PF3D7_1456000_PF3D7_0622700+;Alias=;ID=PF3D7_1456000-2-PF3D7_0622700;pvalue=0.000513;sequence=CACATA;
PF3D7_0622700	fimo	nucleotide_motif	890	895	32.9	-	.	Name=PF3D7_1456000_PF3D7_0622700-;Alias=;ID=PF3D7_1456000-3-PF3D7_0622700;pvalue=0.000513;sequence=CACATA;
PF3D7_0622700	fimo	nucleotide_motif	860	865	31.7	+	.	Name=PF3D7_1456000_PF3D7_0622700+;Alias=;ID=PF3D7_1456000-4-PF3D7_0622700;pvalue=0.000677;sequence=TACACA;
PF3D7_0622700	fimo	nucleotide_motif	896	901	31.7	+	.	Name=PF3D7_1456000_PF3D7_0622700+;Alias=;ID=PF3D7_1456000-5-PF3D7_0622700;pvalue=0.000677;sequence=TACACA;
PF3D7_0622700	fimo	nucleotide_motif	892	897	31.7	-	.	Name=PF3D7_1456000_PF3D7_0622700-;Alias=;ID=PF3D7_1456000-6-PF3D7_0622700;pvalue=0.000677;sequence=TACACA;
PF3D7_0622700	fimo	nucleotide_motif	664	669	28.6	+	.	Name=PF3D7_1456000_PF3D7_0622700+;Alias=;ID=PF3D7_1456000-7-PF3D7_0622700;pvalue=0.00138;sequence=CACTCT;
PF3D7_0622700	fimo	nucleotide_motif	215	220	27.7	+	.	Name=PF3D7_1456000_PF3D7_0622700+;Alias=;ID=PF3D7_1456000-8-PF3D7_0622700;pvalue=0.0017;sequence=CATACC;
PF3D7_0622700	fimo	nucleotide_motif	927	932	26.8	-	.	Name=PF3D7_1456000_PF3D7_0622700-;Alias=;ID=PF3D7_1456000-9-PF3D7_0622700;pvalue=0.0021;sequence=TGCACA;
PF3D7_0622700	fimo	nucleotide_motif	898	903	26.3	+	.	Name=PF3D7_1456000_PF3D7_0622700+;Alias=;ID=PF3D7_1456000-10-PF3D7_0622700;pvalue=0.00236;sequence=CACATT;
PF3D7_0622800	fimo	nucleotide_motif	830	835	44.1	+	.	Name=PF3D7_1456000_PF3D7_0622800+;Alias=;ID=PF3D7_1456000-1-PF3D7_0622800;pvalue=3.9e-05;sequence=CGCACA;
PF3D7_0622800	fimo	nucleotide_motif	578	583	42	-	.	Name=PF3D7_1456000_PF3D7_0622800-;Alias=;ID=PF3D7_1456000-2-PF3D7_0622800;pvalue=6.31e-05;sequence=CACACT;
PF3D7_0622800	fimo	nucleotide_motif	709	714	42	-	.	Name=PF3D7_1456000_PF3D7_0622800-;Alias=;ID=PF3D7_1456000-3-PF3D7_0622800;pvalue=6.31e-05;sequence=CACACT;
PF3D7_0622800	fimo	nucleotide_motif	707	712	40.2	-	.	Name=PF3D7_1456000_PF3D7_0622800-;Alias=;ID=PF3D7_1456000-4-PF3D7_0622800;pvalue=9.58e-05;sequence=CACTCA;
PF3D7_0622800	fimo	nucleotide_motif	546	551	34.5	-	.	Name=PF3D7_1456000_PF3D7_0622800-;Alias=;ID=PF3D7_1456000-5-PF3D7_0622800;pvalue=0.000351;sequence=CACAAA;
PF3D7_0622800	fimo	nucleotide_motif	736	741	32.9	+	.	Name=PF3D7_1456000_PF3D7_0622800+;Alias=;ID=PF3D7_1456000-6-PF3D7_0622800;pvalue=0.000513;sequence=CACATA;
PF3D7_0622800	fimo	nucleotide_motif	882	887	32.9	-	.	Name=PF3D7_1456000_PF3D7_0622800-;Alias=;ID=PF3D7_1456000-7-PF3D7_0622800;pvalue=0.000513;sequence=CACATA;
PF3D7_0622800	fimo	nucleotide_motif	711	716	29.4	-	.	Name=PF3D7_1456000_PF3D7_0622800-;Alias=;ID=PF3D7_1456000-8-PF3D7_0622800;pvalue=0.00115;sequence=AACACA;
PF3D7_0622800	fimo	nucleotide_motif	734	739	29.4	+	.	Name=PF3D7_1456000_PF3D7_0622800+;Alias=;ID=PF3D7_1456000-9-PF3D7_0622800;pvalue=0.00115;sequence=AACACA;
PF3D7_0622800	fimo	nucleotide_motif	880	885	29.4	-	.	Name=PF3D7_1456000_PF3D7_0622800-;Alias=;ID=PF3D7_1456000-10-PF3D7_0622800;pvalue=0.00115;sequence=CATACA;
PF3D7_0622800	fimo	nucleotide_motif	884	889	29.4	-	.	Name=PF3D7_1456000_PF3D7_0622800-;Alias=;ID=PF3D7_1456000-11-PF3D7_0622800;pvalue=0.00115;sequence=AACACA;
PF3D7_0622800	fimo	nucleotide_motif	507	512	28.7	-	.	Name=PF3D7_1456000_PF3D7_0622800-;Alias=;ID=PF3D7_1456000-12-PF3D7_0622800;pvalue=0.00134;sequence=AACACG;
PF3D7_0622800	fimo	nucleotide_motif	828	833	28.7	+	.	Name=PF3D7_1456000_PF3D7_0622800+;Alias=;ID=PF3D7_1456000-13-PF3D7_0622800;pvalue=0.00136;sequence=GACGCA;
PF3D7_0622800	fimo	nucleotide_motif	448	453	28.4	-	.	Name=PF3D7_1456000_PF3D7_0622800-;Alias=;ID=PF3D7_1456000-14-PF3D7_0622800;pvalue=0.00146;sequence=CTCACT;
PF3D7_0622800	fimo	nucleotide_motif	505	510	28.3	-	.	Name=PF3D7_1456000_PF3D7_0622800-;Alias=;ID=PF3D7_1456000-15-PF3D7_0622800;pvalue=0.00149;sequence=CACGAA;
PF3D7_0622800	fimo	nucleotide_motif	598	603	28.2	-	.	Name=PF3D7_1456000_PF3D7_0622800-;Alias=;ID=PF3D7_1456000-16-PF3D7_0622800;pvalue=0.00152;sequence=GGCACA;
PF3D7_0622800	fimo	nucleotide_motif	89	94	27.7	+	.	Name=PF3D7_1456000_PF3D7_0622800+;Alias=;ID=PF3D7_1456000-17-PF3D7_0622800;pvalue=0.0017;sequence=CATACC;
PF3D7_0622800	fimo	nucleotide_motif	503	508	26.6	-	.	Name=PF3D7_1456000_PF3D7_0622800-;Alias=;ID=PF3D7_1456000-18-PF3D7_0622800;pvalue=0.0022;sequence=CGAACA;
PF3D7_0622800	fimo	nucleotide_motif	596	601	26.3	-	.	Name=PF3D7_1456000_PF3D7_0622800-;Alias=;ID=PF3D7_1456000-19-PF3D7_0622800;pvalue=0.00236;sequence=CACATT;
PF3D7_0622800	fimo	nucleotide_motif	832	837	26.3	+	.	Name=PF3D7_1456000_PF3D7_0622800+;Alias=;ID=PF3D7_1456000-20-PF3D7_0622800;pvalue=0.00236;sequence=CACATT;
PF3D7_0622800	fimo	nucleotide_motif	717	722	26.2	+	.	Name=PF3D7_1456000_PF3D7_0622800+;Alias=;ID=PF3D7_1456000-21-PF3D7_0622800;pvalue=0.00239;sequence=CCCATA;
PF3D7_0622900	fimo	nucleotide_motif	531	536	34.5	-	.	Name=PF3D7_1456000_PF3D7_0622900-;Alias=;ID=PF3D7_1456000-1-PF3D7_0622900;pvalue=0.000351;sequence=CACAAA;
PF3D7_0622900	fimo	nucleotide_motif	65	70	32.9	-	.	Name=PF3D7_1456000_PF3D7_0622900-;Alias=;ID=PF3D7_1456000-2-PF3D7_0622900;pvalue=0.000513;sequence=CACATA;
PF3D7_0622900	fimo	nucleotide_motif	115	120	32.9	+	.	Name=PF3D7_1456000_PF3D7_0622900+;Alias=;ID=PF3D7_1456000-3-PF3D7_0622900;pvalue=0.000513;sequence=CACATA;
PF3D7_0622900	fimo	nucleotide_motif	426	431	32.9	-	.	Name=PF3D7_1456000_PF3D7_0622900-;Alias=;ID=PF3D7_1456000-4-PF3D7_0622900;pvalue=0.000513;sequence=CACATA;
PF3D7_0622900	fimo	nucleotide_motif	703	708	32.9	-	.	Name=PF3D7_1456000_PF3D7_0622900-;Alias=;ID=PF3D7_1456000-5-PF3D7_0622900;pvalue=0.000513;sequence=CACATA;
PF3D7_0622900	fimo	nucleotide_motif	3	8	31.7	-	.	Name=PF3D7_1456000_PF3D7_0622900-;Alias=;ID=PF3D7_1456000-6-PF3D7_0622900;pvalue=0.000677;sequence=TACACA;
PF3D7_0622900	fimo	nucleotide_motif	107	112	31.7	-	.	Name=PF3D7_1456000_PF3D7_0622900-;Alias=;ID=PF3D7_1456000-7-PF3D7_0622900;pvalue=0.000677;sequence=TACACA;
PF3D7_0622900	fimo	nucleotide_motif	113	118	29.4	+	.	Name=PF3D7_1456000_PF3D7_0622900+;Alias=;ID=PF3D7_1456000-8-PF3D7_0622900;pvalue=0.00115;sequence=AACACA;
PF3D7_0622900	fimo	nucleotide_motif	469	474	29.4	-	.	Name=PF3D7_1456000_PF3D7_0622900-;Alias=;ID=PF3D7_1456000-9-PF3D7_0622900;pvalue=0.00115;sequence=AACACA;
PF3D7_0622900	fimo	nucleotide_motif	529	534	29.4	-	.	Name=PF3D7_1456000_PF3D7_0622900-;Alias=;ID=PF3D7_1456000-10-PF3D7_0622900;pvalue=0.00115;sequence=CAAACA;
PF3D7_0622900	fimo	nucleotide_motif	533	538	29.4	-	.	Name=PF3D7_1456000_PF3D7_0622900-;Alias=;ID=PF3D7_1456000-11-PF3D7_0622900;pvalue=0.00115;sequence=AACACA;
PF3D7_0622900	fimo	nucleotide_motif	467	472	28.2	-	.	Name=PF3D7_1456000_PF3D7_0622900-;Alias=;ID=PF3D7_1456000-12-PF3D7_0622900;pvalue=0.00151;sequence=CACATC;
PF3D7_0622900	fimo	nucleotide_motif	828	833	27.7	-	.	Name=PF3D7_1456000_PF3D7_0622900-;Alias=;ID=PF3D7_1456000-13-PF3D7_0622900;pvalue=0.0017;sequence=CATACC;
PF3D7_0622900	fimo	nucleotide_motif	1	6	26.8	-	.	Name=PF3D7_1456000_PF3D7_0622900-;Alias=;ID=PF3D7_1456000-14-PF3D7_0622900;pvalue=0.00208;sequence=CACAAT;
PF3D7_0622900	fimo	nucleotide_motif	67	72	26.8	-	.	Name=PF3D7_1456000_PF3D7_0622900-;Alias=;ID=PF3D7_1456000-15-PF3D7_0622900;pvalue=0.0021;sequence=TGCACA;
PF3D7_0622900	fimo	nucleotide_motif	428	433	26.6	-	.	Name=PF3D7_1456000_PF3D7_0622900-;Alias=;ID=PF3D7_1456000-16-PF3D7_0622900;pvalue=0.0022;sequence=AGCACA;
PF3D7_0622900	fimo	nucleotide_motif	497	502	26.6	-	.	Name=PF3D7_1456000_PF3D7_0622900-;Alias=;ID=PF3D7_1456000-17-PF3D7_0622900;pvalue=0.0022;sequence=CGAACA;
PF3D7_0622900	fimo	nucleotide_motif	105	110	26.3	-	.	Name=PF3D7_1456000_PF3D7_0622900-;Alias=;ID=PF3D7_1456000-18-PF3D7_0622900;pvalue=0.00236;sequence=CACATT;
PF3D7_0623000	fimo	nucleotide_motif	787	792	34.5	-	.	Name=PF3D7_1456000_PF3D7_0623000-;Alias=;ID=PF3D7_1456000-1-PF3D7_0623000;pvalue=0.000351;sequence=CACAAA;
PF3D7_0623000	fimo	nucleotide_motif	142	147	32.9	+	.	Name=PF3D7_1456000_PF3D7_0623000+;Alias=;ID=PF3D7_1456000-2-PF3D7_0623000;pvalue=0.000513;sequence=CACATA;
PF3D7_0623000	fimo	nucleotide_motif	421	426	31.7	+	.	Name=PF3D7_1456000_PF3D7_0623000+;Alias=;ID=PF3D7_1456000-3-PF3D7_0623000;pvalue=0.000677;sequence=TACACA;
PF3D7_0623000	fimo	nucleotide_motif	125	130	29.4	-	.	Name=PF3D7_1456000_PF3D7_0623000-;Alias=;ID=PF3D7_1456000-4-PF3D7_0623000;pvalue=0.00115;sequence=CAAACA;
PF3D7_0623000	fimo	nucleotide_motif	140	145	29.4	+	.	Name=PF3D7_1456000_PF3D7_0623000+;Alias=;ID=PF3D7_1456000-5-PF3D7_0623000;pvalue=0.00115;sequence=AACACA;
PF3D7_0623000	fimo	nucleotide_motif	760	765	29.4	-	.	Name=PF3D7_1456000_PF3D7_0623000-;Alias=;ID=PF3D7_1456000-6-PF3D7_0623000;pvalue=0.00115;sequence=AACACA;
PF3D7_0623000	fimo	nucleotide_motif	789	794	29.4	-	.	Name=PF3D7_1456000_PF3D7_0623000-;Alias=;ID=PF3D7_1456000-7-PF3D7_0623000;pvalue=0.00115;sequence=AACACA;
PF3D7_0623000	fimo	nucleotide_motif	423	428	28.4	+	.	Name=PF3D7_1456000_PF3D7_0623000+;Alias=;ID=PF3D7_1456000-8-PF3D7_0623000;pvalue=0.00143;sequence=CACAAC;
PF3D7_0623000	fimo	nucleotide_motif	438	443	27.6	+	.	Name=PF3D7_1456000_PF3D7_0623000+;Alias=;ID=PF3D7_1456000-9-PF3D7_0623000;pvalue=0.00174;sequence=CAGACT;
PF3D7_0623000	fimo	nucleotide_motif	957	962	27.6	+	.	Name=PF3D7_1456000_PF3D7_0623000+;Alias=;ID=PF3D7_1456000-10-PF3D7_0623000;pvalue=0.00174;sequence=CAGACT;
PF3D7_0623000	fimo	nucleotide_motif	466	471	27.2	+	.	Name=PF3D7_1456000_PF3D7_0623000+;Alias=;ID=PF3D7_1456000-11-PF3D7_0623000;pvalue=0.0019;sequence=CTCTCA;
PF3D7_0623000	fimo	nucleotide_motif	758	763	26.3	-	.	Name=PF3D7_1456000_PF3D7_0623000-;Alias=;ID=PF3D7_1456000-12-PF3D7_0623000;pvalue=0.00236;sequence=CACATT;
PF3D7_0623100	fimo	nucleotide_motif	287	292	32.9	-	.	Name=PF3D7_1456000_PF3D7_0623100-;Alias=;ID=PF3D7_1456000-1-PF3D7_0623100;pvalue=0.000513;sequence=CACATA;
PF3D7_0623100	fimo	nucleotide_motif	289	294	28.2	-	.	Name=PF3D7_1456000_PF3D7_0623100-;Alias=;ID=PF3D7_1456000-2-PF3D7_0623100;pvalue=0.00152;sequence=GGCACA;
PF3D7_0623100	fimo	nucleotide_motif	693	698	28	+	.	Name=PF3D7_1456000_PF3D7_0623100+;Alias=;ID=PF3D7_1456000-3-PF3D7_0623100;pvalue=0.00157;sequence=TACACC;
PF3D7_0623100	fimo	nucleotide_motif	527	532	26.7	-	.	Name=PF3D7_1456000_PF3D7_0623100-;Alias=;ID=PF3D7_1456000-4-PF3D7_0623100;pvalue=0.00213;sequence=CCCAAA;
PF3D7_0623100	fimo	nucleotide_motif	597	602	26.3	+	.	Name=PF3D7_1456000_PF3D7_0623100+;Alias=;ID=PF3D7_1456000-5-PF3D7_0623100;pvalue=0.00236;sequence=CACATT;
PF3D7_0623100	fimo	nucleotide_motif	754	759	26.2	+	.	Name=PF3D7_1456000_PF3D7_0623100+;Alias=;ID=PF3D7_1456000-6-PF3D7_0623100;pvalue=0.00239;sequence=CCCATA;
PF3D7_0623200	fimo	nucleotide_motif	351	356	29.4	-	.	Name=PF3D7_1456000_PF3D7_0623200-;Alias=;ID=PF3D7_1456000-1-PF3D7_0623200;pvalue=0.00115;sequence=AACACA;
PF3D7_0623200	fimo	nucleotide_motif	353	358	29.4	-	.	Name=PF3D7_1456000_PF3D7_0623200-;Alias=;ID=PF3D7_1456000-2-PF3D7_0623200;pvalue=0.00115;sequence=CAAACA;
PF3D7_0623200	fimo	nucleotide_motif	349	354	29.1	-	.	Name=PF3D7_1456000_PF3D7_0623200-;Alias=;ID=PF3D7_1456000-3-PF3D7_0623200;pvalue=0.00122;sequence=CACATG;
PF3D7_0623200	fimo	nucleotide_motif	264	269	28.7	-	.	Name=PF3D7_1456000_PF3D7_0623200-;Alias=;ID=PF3D7_1456000-4-PF3D7_0623200;pvalue=0.00135;sequence=CCCCCA;
PF3D7_0623200	fimo	nucleotide_motif	432	437	27.4	-	.	Name=PF3D7_1456000_PF3D7_0623200-;Alias=;ID=PF3D7_1456000-5-PF3D7_0623200;pvalue=0.00182;sequence=CATGCA;
PF3D7_0623200	fimo	nucleotide_motif	262	267	26.7	-	.	Name=PF3D7_1456000_PF3D7_0623200-;Alias=;ID=PF3D7_1456000-6-PF3D7_0623200;pvalue=0.00213;sequence=CCCAAA;
PF3D7_0623200	fimo	nucleotide_motif	277	282	26.3	+	.	Name=PF3D7_1456000_PF3D7_0623200+;Alias=;ID=PF3D7_1456000-7-PF3D7_0623200;pvalue=0.00236;sequence=CACATT;
PF3D7_0623300	fimo	nucleotide_motif	75	80	34.5	-	.	Name=PF3D7_1456000_PF3D7_0623300-;Alias=;ID=PF3D7_1456000-1-PF3D7_0623300;pvalue=0.000351;sequence=CACAAA;
PF3D7_0623300	fimo	nucleotide_motif	700	705	32.9	-	.	Name=PF3D7_1456000_PF3D7_0623300-;Alias=;ID=PF3D7_1456000-2-PF3D7_0623300;pvalue=0.000513;sequence=CACATA;
PF3D7_0623300	fimo	nucleotide_motif	540	545	31.7	-	.	Name=PF3D7_1456000_PF3D7_0623300-;Alias=;ID=PF3D7_1456000-3-PF3D7_0623300;pvalue=0.000677;sequence=TACACA;
PF3D7_0623300	fimo	nucleotide_motif	850	855	31.7	+	.	Name=PF3D7_1456000_PF3D7_0623300+;Alias=;ID=PF3D7_1456000-4-PF3D7_0623300;pvalue=0.000677;sequence=TACACA;
PF3D7_0623300	fimo	nucleotide_motif	193	198	29.4	-	.	Name=PF3D7_1456000_PF3D7_0623300-;Alias=;ID=PF3D7_1456000-5-PF3D7_0623300;pvalue=0.00115;sequence=CAAACA;
PF3D7_0623300	fimo	nucleotide_motif	272	277	29.2	+	.	Name=PF3D7_1456000_PF3D7_0623300+;Alias=;ID=PF3D7_1456000-6-PF3D7_0623300;pvalue=0.0012;sequence=CACAGC;
PF3D7_0623300	fimo	nucleotide_motif	995	1000	27.4	-	.	Name=PF3D7_1456000_PF3D7_0623300-;Alias=;ID=PF3D7_1456000-7-PF3D7_0623300;pvalue=0.00182;sequence=AACGCA;
PF3D7_0623300	fimo	nucleotide_motif	993	998	27.3	-	.	Name=PF3D7_1456000_PF3D7_0623300-;Alias=;ID=PF3D7_1456000-8-PF3D7_0623300;pvalue=0.00184;sequence=CGCATA;
PF3D7_0623300	fimo	nucleotide_motif	270	275	27.3	+	.	Name=PF3D7_1456000_PF3D7_0623300+;Alias=;ID=PF3D7_1456000-9-PF3D7_0623300;pvalue=0.00185;sequence=GCCACA;
PF3D7_0623300	fimo	nucleotide_motif	702	707	26.8	-	.	Name=PF3D7_1456000_PF3D7_0623300-;Alias=;ID=PF3D7_1456000-10-PF3D7_0623300;pvalue=0.0021;sequence=TGCACA;
PF3D7_0623300	fimo	nucleotide_motif	814	819	26.6	+	.	Name=PF3D7_1456000_PF3D7_0623300+;Alias=;ID=PF3D7_1456000-11-PF3D7_0623300;pvalue=0.0022;sequence=AGCACA;
PF3D7_0623300	fimo	nucleotide_motif	538	543	26.3	-	.	Name=PF3D7_1456000_PF3D7_0623300-;Alias=;ID=PF3D7_1456000-12-PF3D7_0623300;pvalue=0.00236;sequence=CACATT;
PF3D7_0623300	fimo	nucleotide_motif	816	821	26.3	+	.	Name=PF3D7_1456000_PF3D7_0623300+;Alias=;ID=PF3D7_1456000-13-PF3D7_0623300;pvalue=0.00236;sequence=CACATT;
PF3D7_0623300	fimo	nucleotide_motif	852	857	26.3	+	.	Name=PF3D7_1456000_PF3D7_0623300+;Alias=;ID=PF3D7_1456000-14-PF3D7_0623300;pvalue=0.00236;sequence=CACATT;
PF3D7_0623300	fimo	nucleotide_motif	250	255	26.3	+	.	Name=PF3D7_1456000_PF3D7_0623300+;Alias=;ID=PF3D7_1456000-15-PF3D7_0623300;pvalue=0.00236;sequence=CCCTCG;
PF3D7_0623300	fimo	nucleotide_motif	711	716	26.2	+	.	Name=PF3D7_1456000_PF3D7_0623300+;Alias=;ID=PF3D7_1456000-16-PF3D7_0623300;pvalue=0.00239;sequence=CCCATA;
PF3D7_0623400	fimo	nucleotide_motif	189	194	46.2	-	.	Name=PF3D7_1456000_PF3D7_0623400-;Alias=;ID=PF3D7_1456000-1-PF3D7_0623400;pvalue=2.41e-05;sequence=CACACA;
PF3D7_0623400	fimo	nucleotide_motif	578	583	34.5	-	.	Name=PF3D7_1456000_PF3D7_0623400-;Alias=;ID=PF3D7_1456000-2-PF3D7_0623400;pvalue=0.000351;sequence=CACAAA;
PF3D7_0623400	fimo	nucleotide_motif	539	544	32.9	-	.	Name=PF3D7_1456000_PF3D7_0623400-;Alias=;ID=PF3D7_1456000-3-PF3D7_0623400;pvalue=0.000513;sequence=CACATA;
PF3D7_0623400	fimo	nucleotide_motif	620	625	31.7	-	.	Name=PF3D7_1456000_PF3D7_0623400-;Alias=;ID=PF3D7_1456000-4-PF3D7_0623400;pvalue=0.000677;sequence=TACACA;
PF3D7_0623400	fimo	nucleotide_motif	15	20	29.4	+	.	Name=PF3D7_1456000_PF3D7_0623400+;Alias=;ID=PF3D7_1456000-5-PF3D7_0623400;pvalue=0.00115;sequence=CATACA;
PF3D7_0623400	fimo	nucleotide_motif	460	465	29.4	+	.	Name=PF3D7_1456000_PF3D7_0623400+;Alias=;ID=PF3D7_1456000-6-PF3D7_0623400;pvalue=0.00115;sequence=CATACA;
PF3D7_0623400	fimo	nucleotide_motif	464	469	29.4	+	.	Name=PF3D7_1456000_PF3D7_0623400+;Alias=;ID=PF3D7_1456000-7-PF3D7_0623400;pvalue=0.00115;sequence=CATACA;
PF3D7_0623400	fimo	nucleotide_motif	580	585	29.4	-	.	Name=PF3D7_1456000_PF3D7_0623400-;Alias=;ID=PF3D7_1456000-8-PF3D7_0623400;pvalue=0.00115;sequence=AACACA;
PF3D7_0623400	fimo	nucleotide_motif	601	606	29.4	-	.	Name=PF3D7_1456000_PF3D7_0623400-;Alias=;ID=PF3D7_1456000-9-PF3D7_0623400;pvalue=0.00115;sequence=CATACA;
PF3D7_0623400	fimo	nucleotide_motif	622	627	29.4	-	.	Name=PF3D7_1456000_PF3D7_0623400-;Alias=;ID=PF3D7_1456000-10-PF3D7_0623400;pvalue=0.00115;sequence=CATACA;
PF3D7_0623400	fimo	nucleotide_motif	164	169	29.2	-	.	Name=PF3D7_1456000_PF3D7_0623400-;Alias=;ID=PF3D7_1456000-11-PF3D7_0623400;pvalue=0.00119;sequence=CACAAG;
PF3D7_0623400	fimo	nucleotide_motif	187	192	29.1	-	.	Name=PF3D7_1456000_PF3D7_0623400-;Alias=;ID=PF3D7_1456000-12-PF3D7_0623400;pvalue=0.00122;sequence=CACATG;
PF3D7_0623400	fimo	nucleotide_motif	185	190	27.4	-	.	Name=PF3D7_1456000_PF3D7_0623400-;Alias=;ID=PF3D7_1456000-13-PF3D7_0623400;pvalue=0.00182;sequence=CATGCA;
PF3D7_0623400	fimo	nucleotide_motif	166	171	26.6	-	.	Name=PF3D7_1456000_PF3D7_0623400-;Alias=;ID=PF3D7_1456000-14-PF3D7_0623400;pvalue=0.0022;sequence=AGCACA;
PF3D7_0623400	fimo	nucleotide_motif	618	623	26.3	-	.	Name=PF3D7_1456000_PF3D7_0623400-;Alias=;ID=PF3D7_1456000-15-PF3D7_0623400;pvalue=0.00236;sequence=CACATT;
PF3D7_0623500	fimo	nucleotide_motif	567	572	41.7	+	.	Name=PF3D7_1456000_PF3D7_0623500+;Alias=;ID=PF3D7_1456000-1-PF3D7_0623500;pvalue=6.68e-05;sequence=CCCACA;
PF3D7_0623500	fimo	nucleotide_motif	565	570	41.5	+	.	Name=PF3D7_1456000_PF3D7_0623500+;Alias=;ID=PF3D7_1456000-2-PF3D7_0623500;pvalue=7.11e-05;sequence=CACCCA;
PF3D7_0623500	fimo	nucleotide_motif	569	574	34.5	+	.	Name=PF3D7_1456000_PF3D7_0623500+;Alias=;ID=PF3D7_1456000-3-PF3D7_0623500;pvalue=0.000351;sequence=CACAAA;
PF3D7_0623500	fimo	nucleotide_motif	143	148	32.9	-	.	Name=PF3D7_1456000_PF3D7_0623500-;Alias=;ID=PF3D7_1456000-4-PF3D7_0623500;pvalue=0.000513;sequence=CACATA;
PF3D7_0623500	fimo	nucleotide_motif	256	261	32.9	-	.	Name=PF3D7_1456000_PF3D7_0623500-;Alias=;ID=PF3D7_1456000-5-PF3D7_0623500;pvalue=0.000513;sequence=CACATA;
PF3D7_0623500	fimo	nucleotide_motif	760	765	32.9	-	.	Name=PF3D7_1456000_PF3D7_0623500-;Alias=;ID=PF3D7_1456000-6-PF3D7_0623500;pvalue=0.000513;sequence=CACATA;
PF3D7_0623500	fimo	nucleotide_motif	501	506	31.7	-	.	Name=PF3D7_1456000_PF3D7_0623500-;Alias=;ID=PF3D7_1456000-7-PF3D7_0623500;pvalue=0.000677;sequence=TACACA;
PF3D7_0623500	fimo	nucleotide_motif	762	767	31.7	-	.	Name=PF3D7_1456000_PF3D7_0623500-;Alias=;ID=PF3D7_1456000-8-PF3D7_0623500;pvalue=0.000677;sequence=TACACA;
PF3D7_0623500	fimo	nucleotide_motif	6	11	29.4	-	.	Name=PF3D7_1456000_PF3D7_0623500-;Alias=;ID=PF3D7_1456000-9-PF3D7_0623500;pvalue=0.00115;sequence=CAAACA;
PF3D7_0623500	fimo	nucleotide_motif	527	532	29.4	-	.	Name=PF3D7_1456000_PF3D7_0623500-;Alias=;ID=PF3D7_1456000-10-PF3D7_0623500;pvalue=0.00115;sequence=CATACA;
PF3D7_0623500	fimo	nucleotide_motif	758	763	29.4	-	.	Name=PF3D7_1456000_PF3D7_0623500-;Alias=;ID=PF3D7_1456000-11-PF3D7_0623500;pvalue=0.00115;sequence=CATACA;
PF3D7_0623500	fimo	nucleotide_motif	499	504	28.5	-	.	Name=PF3D7_1456000_PF3D7_0623500-;Alias=;ID=PF3D7_1456000-12-PF3D7_0623500;pvalue=0.00141;sequence=CACAGT;
PF3D7_0623500	fimo	nucleotide_motif	681	686	28.5	-	.	Name=PF3D7_1456000_PF3D7_0623500-;Alias=;ID=PF3D7_1456000-13-PF3D7_0623500;pvalue=0.00141;sequence=CACAGT;
PF3D7_0623500	fimo	nucleotide_motif	258	263	28.2	-	.	Name=PF3D7_1456000_PF3D7_0623500-;Alias=;ID=PF3D7_1456000-14-PF3D7_0623500;pvalue=0.00152;sequence=GGCACA;
PF3D7_0623500	fimo	nucleotide_motif	563	568	27.7	+	.	Name=PF3D7_1456000_PF3D7_0623500+;Alias=;ID=PF3D7_1456000-15-PF3D7_0623500;pvalue=0.0017;sequence=AACACC;
PF3D7_0623600	fimo	nucleotide_motif	716	721	44.5	+	.	Name=PF3D7_1456000_PF3D7_0623600+;Alias=;ID=PF3D7_1456000-1-PF3D7_0623600;pvalue=3.53e-05;sequence=CACGCA;
PF3D7_0623600	fimo	nucleotide_motif	74	79	29.4	+	.	Name=PF3D7_1456000_PF3D7_0623600+;Alias=;ID=PF3D7_1456000-2-PF3D7_0623600;pvalue=0.00115;sequence=CAAACA;
PF3D7_0623600	fimo	nucleotide_motif	499	504	29.4	-	.	Name=PF3D7_1456000_PF3D7_0623600-;Alias=;ID=PF3D7_1456000-3-PF3D7_0623600;pvalue=0.00115;sequence=CATACA;
PF3D7_0623600	fimo	nucleotide_motif	504	509	27.7	-	.	Name=PF3D7_1456000_PF3D7_0623600-;Alias=;ID=PF3D7_1456000-4-PF3D7_0623600;pvalue=0.0017;sequence=CAAACC;
PF3D7_0623600	fimo	nucleotide_motif	718	723	27.3	+	.	Name=PF3D7_1456000_PF3D7_0623600+;Alias=;ID=PF3D7_1456000-5-PF3D7_0623600;pvalue=0.00184;sequence=CGCATA;
PF3D7_0623700	fimo	nucleotide_motif	196	201	34.5	-	.	Name=PF3D7_1456000_PF3D7_0623700-;Alias=;ID=PF3D7_1456000-1-PF3D7_0623700;pvalue=0.000351;sequence=CACAAA;
PF3D7_0623700	fimo	nucleotide_motif	620	625	32.9	-	.	Name=PF3D7_1456000_PF3D7_0623700-;Alias=;ID=PF3D7_1456000-2-PF3D7_0623700;pvalue=0.000513;sequence=CACATA;
PF3D7_0623700	fimo	nucleotide_motif	871	876	32.9	+	.	Name=PF3D7_1456000_PF3D7_0623700+;Alias=;ID=PF3D7_1456000-3-PF3D7_0623700;pvalue=0.000513;sequence=CACATA;
PF3D7_0623700	fimo	nucleotide_motif	622	627	31.7	-	.	Name=PF3D7_1456000_PF3D7_0623700-;Alias=;ID=PF3D7_1456000-4-PF3D7_0623700;pvalue=0.000677;sequence=TACACA;
PF3D7_0623700	fimo	nucleotide_motif	978	983	31.7	+	.	Name=PF3D7_1456000_PF3D7_0623700+;Alias=;ID=PF3D7_1456000-5-PF3D7_0623700;pvalue=0.000677;sequence=TACACA;
PF3D7_0623700	fimo	nucleotide_motif	198	203	29.4	-	.	Name=PF3D7_1456000_PF3D7_0623700-;Alias=;ID=PF3D7_1456000-6-PF3D7_0623700;pvalue=0.00115;sequence=AACACA;
PF3D7_0623700	fimo	nucleotide_motif	360	365	29.4	+	.	Name=PF3D7_1456000_PF3D7_0623700+;Alias=;ID=PF3D7_1456000-7-PF3D7_0623700;pvalue=0.00115;sequence=CATACA;
PF3D7_0623700	fimo	nucleotide_motif	381	386	29.4	-	.	Name=PF3D7_1456000_PF3D7_0623700-;Alias=;ID=PF3D7_1456000-8-PF3D7_0623700;pvalue=0.00115;sequence=CATACA;
PF3D7_0623700	fimo	nucleotide_motif	779	784	29.4	-	.	Name=PF3D7_1456000_PF3D7_0623700-;Alias=;ID=PF3D7_1456000-9-PF3D7_0623700;pvalue=0.00115;sequence=CATACA;
PF3D7_0623700	fimo	nucleotide_motif	869	874	29.4	+	.	Name=PF3D7_1456000_PF3D7_0623700+;Alias=;ID=PF3D7_1456000-10-PF3D7_0623700;pvalue=0.00115;sequence=AACACA;
PF3D7_0623700	fimo	nucleotide_motif	961	966	28.7	+	.	Name=PF3D7_1456000_PF3D7_0623700+;Alias=;ID=PF3D7_1456000-11-PF3D7_0623700;pvalue=0.00134;sequence=CAAACG;
PF3D7_0623700	fimo	nucleotide_motif	292	297	28.7	+	.	Name=PF3D7_1456000_PF3D7_0623700+;Alias=;ID=PF3D7_1456000-12-PF3D7_0623700;pvalue=0.00135;sequence=CCCCCA;
PF3D7_0623700	fimo	nucleotide_motif	547	552	28.6	-	.	Name=PF3D7_1456000_PF3D7_0623700-;Alias=;ID=PF3D7_1456000-13-PF3D7_0623700;pvalue=0.00138;sequence=CACTCT;
PF3D7_0623700	fimo	nucleotide_motif	143	148	28.6	-	.	Name=PF3D7_1456000_PF3D7_0623700-;Alias=;ID=PF3D7_1456000-14-PF3D7_0623700;pvalue=0.00139;sequence=CCCTCA;
PF3D7_0623700	fimo	nucleotide_motif	980	985	26.3	+	.	Name=PF3D7_1456000_PF3D7_0623700+;Alias=;ID=PF3D7_1456000-15-PF3D7_0623700;pvalue=0.00236;sequence=CACATT;
PF3D7_0623800	fimo	nucleotide_motif	659	664	46.2	-	.	Name=PF3D7_1456000_PF3D7_0623800-;Alias=;ID=PF3D7_1456000-1-PF3D7_0623800;pvalue=2.41e-05;sequence=CACACA;
PF3D7_0623800	fimo	nucleotide_motif	255	260	42	-	.	Name=PF3D7_1456000_PF3D7_0623800-;Alias=;ID=PF3D7_1456000-2-PF3D7_0623800;pvalue=6.31e-05;sequence=CACACT;
PF3D7_0623800	fimo	nucleotide_motif	483	488	34.5	-	.	Name=PF3D7_1456000_PF3D7_0623800-;Alias=;ID=PF3D7_1456000-3-PF3D7_0623800;pvalue=0.000351;sequence=CACAAA;
PF3D7_0623800	fimo	nucleotide_motif	78	83	32.9	-	.	Name=PF3D7_1456000_PF3D7_0623800-;Alias=;ID=PF3D7_1456000-4-PF3D7_0623800;pvalue=0.000513;sequence=CACATA;
PF3D7_0623800	fimo	nucleotide_motif	114	119	32.9	+	.	Name=PF3D7_1456000_PF3D7_0623800+;Alias=;ID=PF3D7_1456000-5-PF3D7_0623800;pvalue=0.000513;sequence=CACATA;
PF3D7_0623800	fimo	nucleotide_motif	657	662	32.9	-	.	Name=PF3D7_1456000_PF3D7_0623800-;Alias=;ID=PF3D7_1456000-6-PF3D7_0623800;pvalue=0.000513;sequence=CACATA;
PF3D7_0623800	fimo	nucleotide_motif	67	72	31.7	+	.	Name=PF3D7_1456000_PF3D7_0623800+;Alias=;ID=PF3D7_1456000-7-PF3D7_0623800;pvalue=0.000677;sequence=TACACA;
PF3D7_0623800	fimo	nucleotide_motif	80	85	31.7	-	.	Name=PF3D7_1456000_PF3D7_0623800-;Alias=;ID=PF3D7_1456000-8-PF3D7_0623800;pvalue=0.000677;sequence=TACACA;
PF3D7_0623800	fimo	nucleotide_motif	112	117	31.7	+	.	Name=PF3D7_1456000_PF3D7_0623800+;Alias=;ID=PF3D7_1456000-9-PF3D7_0623800;pvalue=0.000677;sequence=TACACA;
PF3D7_0623800	fimo	nucleotide_motif	257	262	31.7	-	.	Name=PF3D7_1456000_PF3D7_0623800-;Alias=;ID=PF3D7_1456000-10-PF3D7_0623800;pvalue=0.000677;sequence=TACACA;
PF3D7_0623800	fimo	nucleotide_motif	485	490	31.7	-	.	Name=PF3D7_1456000_PF3D7_0623800-;Alias=;ID=PF3D7_1456000-11-PF3D7_0623800;pvalue=0.000677;sequence=TACACA;
PF3D7_0623800	fimo	nucleotide_motif	239	244	29.4	-	.	Name=PF3D7_1456000_PF3D7_0623800-;Alias=;ID=PF3D7_1456000-12-PF3D7_0623800;pvalue=0.00115;sequence=AACACA;
PF3D7_0623800	fimo	nucleotide_motif	661	666	29.4	-	.	Name=PF3D7_1456000_PF3D7_0623800-;Alias=;ID=PF3D7_1456000-13-PF3D7_0623800;pvalue=0.00115;sequence=AACACA;
PF3D7_0623800	fimo	nucleotide_motif	741	746	29.4	-	.	Name=PF3D7_1456000_PF3D7_0623800-;Alias=;ID=PF3D7_1456000-14-PF3D7_0623800;pvalue=0.00115;sequence=AACACA;
PF3D7_0623800	fimo	nucleotide_motif	721	726	28.7	+	.	Name=PF3D7_1456000_PF3D7_0623800+;Alias=;ID=PF3D7_1456000-15-PF3D7_0623800;pvalue=0.00134;sequence=CATACG;
PF3D7_0623800	fimo	nucleotide_motif	894	899	28.4	-	.	Name=PF3D7_1456000_PF3D7_0623800-;Alias=;ID=PF3D7_1456000-16-PF3D7_0623800;pvalue=0.00143;sequence=CACAAC;
PF3D7_0623800	fimo	nucleotide_motif	618	623	27.7	-	.	Name=PF3D7_1456000_PF3D7_0623800-;Alias=;ID=PF3D7_1456000-17-PF3D7_0623800;pvalue=0.0017;sequence=AACACC;
PF3D7_0623800	fimo	nucleotide_motif	69	74	26.8	+	.	Name=PF3D7_1456000_PF3D7_0623800+;Alias=;ID=PF3D7_1456000-18-PF3D7_0623800;pvalue=0.00208;sequence=CACAAT;
PF3D7_0623800	fimo	nucleotide_motif	237	242	26.3	-	.	Name=PF3D7_1456000_PF3D7_0623800-;Alias=;ID=PF3D7_1456000-19-PF3D7_0623800;pvalue=0.00236;sequence=CACATT;
PF3D7_0623800	fimo	nucleotide_motif	739	744	26.3	-	.	Name=PF3D7_1456000_PF3D7_0623800-;Alias=;ID=PF3D7_1456000-20-PF3D7_0623800;pvalue=0.00236;sequence=CACATT;
PF3D7_0623900	fimo	nucleotide_motif	95	100	39.2	-	.	Name=PF3D7_1456000_PF3D7_0623900-;Alias=;ID=PF3D7_1456000-1-PF3D7_0623900;pvalue=0.00012;sequence=CACAGA;
PF3D7_0623900	fimo	nucleotide_motif	931	936	32.9	+	.	Name=PF3D7_1456000_PF3D7_0623900+;Alias=;ID=PF3D7_1456000-2-PF3D7_0623900;pvalue=0.000513;sequence=CACATA;
PF3D7_0623900	fimo	nucleotide_motif	107	112	31.7	+	.	Name=PF3D7_1456000_PF3D7_0623900+;Alias=;ID=PF3D7_1456000-3-PF3D7_0623900;pvalue=0.000677;sequence=TACACA;
PF3D7_0623900	fimo	nucleotide_motif	882	887	31.7	+	.	Name=PF3D7_1456000_PF3D7_0623900+;Alias=;ID=PF3D7_1456000-4-PF3D7_0623900;pvalue=0.000677;sequence=TACACA;
PF3D7_0623900	fimo	nucleotide_motif	87	92	29.4	+	.	Name=PF3D7_1456000_PF3D7_0623900+;Alias=;ID=PF3D7_1456000-5-PF3D7_0623900;pvalue=0.00115;sequence=CATACA;
PF3D7_0623900	fimo	nucleotide_motif	584	589	29.4	+	.	Name=PF3D7_1456000_PF3D7_0623900+;Alias=;ID=PF3D7_1456000-6-PF3D7_0623900;pvalue=0.00115;sequence=CATACA;
PF3D7_0623900	fimo	nucleotide_motif	788	793	29.4	+	.	Name=PF3D7_1456000_PF3D7_0623900+;Alias=;ID=PF3D7_1456000-7-PF3D7_0623900;pvalue=0.00115;sequence=CATACA;
PF3D7_0623900	fimo	nucleotide_motif	929	934	29.4	+	.	Name=PF3D7_1456000_PF3D7_0623900+;Alias=;ID=PF3D7_1456000-8-PF3D7_0623900;pvalue=0.00115;sequence=AACACA;
PF3D7_0623900	fimo	nucleotide_motif	912	917	29.1	-	.	Name=PF3D7_1456000_PF3D7_0623900-;Alias=;ID=PF3D7_1456000-9-PF3D7_0623900;pvalue=0.00122;sequence=CACATG;
PF3D7_0623900	fimo	nucleotide_motif	179	184	28	+	.	Name=PF3D7_1456000_PF3D7_0623900+;Alias=;ID=PF3D7_1456000-10-PF3D7_0623900;pvalue=0.00157;sequence=TACACC;
PF3D7_0623900	fimo	nucleotide_motif	914	919	26.6	-	.	Name=PF3D7_1456000_PF3D7_0623900-;Alias=;ID=PF3D7_1456000-11-PF3D7_0623900;pvalue=0.0022;sequence=AGCACA;
PF3D7_0623900	fimo	nucleotide_motif	109	114	26.3	+	.	Name=PF3D7_1456000_PF3D7_0623900+;Alias=;ID=PF3D7_1456000-12-PF3D7_0623900;pvalue=0.00236;sequence=CACATT;
PF3D7_0623900	fimo	nucleotide_motif	884	889	26.3	+	.	Name=PF3D7_1456000_PF3D7_0623900+;Alias=;ID=PF3D7_1456000-13-PF3D7_0623900;pvalue=0.00236;sequence=CACATT;
PF3D7_0623900	fimo	nucleotide_motif	161	166	26.3	+	.	Name=PF3D7_1456000_PF3D7_0623900+;Alias=;ID=PF3D7_1456000-14-PF3D7_0623900;pvalue=0.00237;sequence=GACCCA;
PF3D7_0624000	fimo	nucleotide_motif	272	277	34.5	+	.	Name=PF3D7_1456000_PF3D7_0624000+;Alias=;ID=PF3D7_1456000-1-PF3D7_0624000;pvalue=0.000351;sequence=CACAAA;
PF3D7_0624000	fimo	nucleotide_motif	789	794	32.9	+	.	Name=PF3D7_1456000_PF3D7_0624000+;Alias=;ID=PF3D7_1456000-2-PF3D7_0624000;pvalue=0.000513;sequence=CACATA;
PF3D7_0624000	fimo	nucleotide_motif	895	900	32.9	+	.	Name=PF3D7_1456000_PF3D7_0624000+;Alias=;ID=PF3D7_1456000-3-PF3D7_0624000;pvalue=0.000513;sequence=CACATA;
PF3D7_0624000	fimo	nucleotide_motif	490	495	31.7	-	.	Name=PF3D7_1456000_PF3D7_0624000-;Alias=;ID=PF3D7_1456000-4-PF3D7_0624000;pvalue=0.000677;sequence=TACACA;
PF3D7_0624000	fimo	nucleotide_motif	270	275	29.4	+	.	Name=PF3D7_1456000_PF3D7_0624000+;Alias=;ID=PF3D7_1456000-5-PF3D7_0624000;pvalue=0.00115;sequence=AACACA;
PF3D7_0624000	fimo	nucleotide_motif	787	792	29.4	+	.	Name=PF3D7_1456000_PF3D7_0624000+;Alias=;ID=PF3D7_1456000-6-PF3D7_0624000;pvalue=0.00115;sequence=AACACA;
PF3D7_0624000	fimo	nucleotide_motif	488	493	28.4	-	.	Name=PF3D7_1456000_PF3D7_0624000-;Alias=;ID=PF3D7_1456000-7-PF3D7_0624000;pvalue=0.00143;sequence=CACAAC;
PF3D7_0624000	fimo	nucleotide_motif	893	898	26.6	+	.	Name=PF3D7_1456000_PF3D7_0624000+;Alias=;ID=PF3D7_1456000-8-PF3D7_0624000;pvalue=0.0022;sequence=AGCACA;
PF3D7_0624000	fimo	nucleotide_motif	431	436	26.3	+	.	Name=PF3D7_1456000_PF3D7_0624000+;Alias=;ID=PF3D7_1456000-9-PF3D7_0624000;pvalue=0.00236;sequence=CACATT;
PF3D7_0624100	fimo	nucleotide_motif	361	366	39.2	-	.	Name=PF3D7_1456000_PF3D7_0624100-;Alias=;ID=PF3D7_1456000-1-PF3D7_0624100;pvalue=0.00012;sequence=CACAGA;
PF3D7_0624100	fimo	nucleotide_motif	171	176	32.9	-	.	Name=PF3D7_1456000_PF3D7_0624100-;Alias=;ID=PF3D7_1456000-2-PF3D7_0624100;pvalue=0.000513;sequence=CACATA;
PF3D7_0624100	fimo	nucleotide_motif	841	846	32.9	+	.	Name=PF3D7_1456000_PF3D7_0624100+;Alias=;ID=PF3D7_1456000-3-PF3D7_0624100;pvalue=0.000513;sequence=CACATA;
PF3D7_0624100	fimo	nucleotide_motif	963	968	32.9	+	.	Name=PF3D7_1456000_PF3D7_0624100+;Alias=;ID=PF3D7_1456000-4-PF3D7_0624100;pvalue=0.000513;sequence=CACATA;
PF3D7_0624100	fimo	nucleotide_motif	173	178	31.7	-	.	Name=PF3D7_1456000_PF3D7_0624100-;Alias=;ID=PF3D7_1456000-5-PF3D7_0624100;pvalue=0.000677;sequence=TACACA;
PF3D7_0624100	fimo	nucleotide_motif	363	368	31.7	-	.	Name=PF3D7_1456000_PF3D7_0624100-;Alias=;ID=PF3D7_1456000-6-PF3D7_0624100;pvalue=0.000677;sequence=TACACA;
PF3D7_0624100	fimo	nucleotide_motif	499	504	31.7	+	.	Name=PF3D7_1456000_PF3D7_0624100+;Alias=;ID=PF3D7_1456000-7-PF3D7_0624100;pvalue=0.000677;sequence=TACACA;
PF3D7_0624100	fimo	nucleotide_motif	961	966	31.7	+	.	Name=PF3D7_1456000_PF3D7_0624100+;Alias=;ID=PF3D7_1456000-8-PF3D7_0624100;pvalue=0.000677;sequence=TACACA;
PF3D7_0624100	fimo	nucleotide_motif	893	898	29.4	-	.	Name=PF3D7_1456000_PF3D7_0624100-;Alias=;ID=PF3D7_1456000-9-PF3D7_0624100;pvalue=0.00115;sequence=CATACA;
PF3D7_0624100	fimo	nucleotide_motif	897	902	29.4	-	.	Name=PF3D7_1456000_PF3D7_0624100-;Alias=;ID=PF3D7_1456000-10-PF3D7_0624100;pvalue=0.00115;sequence=CATACA;
PF3D7_0624100	fimo	nucleotide_motif	901	906	29.4	-	.	Name=PF3D7_1456000_PF3D7_0624100-;Alias=;ID=PF3D7_1456000-11-PF3D7_0624100;pvalue=0.00115;sequence=CATACA;
PF3D7_0624100	fimo	nucleotide_motif	905	910	29.4	-	.	Name=PF3D7_1456000_PF3D7_0624100-;Alias=;ID=PF3D7_1456000-12-PF3D7_0624100;pvalue=0.00115;sequence=CATACA;
PF3D7_0624100	fimo	nucleotide_motif	973	978	27.7	+	.	Name=PF3D7_1456000_PF3D7_0624100+;Alias=;ID=PF3D7_1456000-13-PF3D7_0624100;pvalue=0.0017;sequence=CATACC;
PF3D7_0624100	fimo	nucleotide_motif	501	506	26.8	+	.	Name=PF3D7_1456000_PF3D7_0624100+;Alias=;ID=PF3D7_1456000-14-PF3D7_0624100;pvalue=0.00208;sequence=CACAAT;
PF3D7_0624100	fimo	nucleotide_motif	839	844	26.6	+	.	Name=PF3D7_1456000_PF3D7_0624100+;Alias=;ID=PF3D7_1456000-15-PF3D7_0624100;pvalue=0.0022;sequence=AGCACA;
PF3D7_0624100	fimo	nucleotide_motif	676	681	26.3	-	.	Name=PF3D7_1456000_PF3D7_0624100-;Alias=;ID=PF3D7_1456000-16-PF3D7_0624100;pvalue=0.00236;sequence=CACATT;
PF3D7_0624100	fimo	nucleotide_motif	767	772	25.9	+	.	Name=PF3D7_1456000_PF3D7_0624100+;Alias=;ID=PF3D7_1456000-17-PF3D7_0624100;pvalue=0.00255;sequence=TACACT;
PF3D7_0624200	fimo	nucleotide_motif	985	990	34.5	-	.	Name=PF3D7_1456000_PF3D7_0624200-;Alias=;ID=PF3D7_1456000-1-PF3D7_0624200;pvalue=0.000351;sequence=CACAAA;
PF3D7_0624200	fimo	nucleotide_motif	380	385	32.9	-	.	Name=PF3D7_1456000_PF3D7_0624200-;Alias=;ID=PF3D7_1456000-2-PF3D7_0624200;pvalue=0.000513;sequence=CACATA;
PF3D7_0624200	fimo	nucleotide_motif	342	347	31.7	-	.	Name=PF3D7_1456000_PF3D7_0624200-;Alias=;ID=PF3D7_1456000-3-PF3D7_0624200;pvalue=0.000677;sequence=TACACA;
PF3D7_0624200	fimo	nucleotide_motif	987	992	31.7	-	.	Name=PF3D7_1456000_PF3D7_0624200-;Alias=;ID=PF3D7_1456000-4-PF3D7_0624200;pvalue=0.000677;sequence=TACACA;
PF3D7_0624200	fimo	nucleotide_motif	220	225	29.4	-	.	Name=PF3D7_1456000_PF3D7_0624200-;Alias=;ID=PF3D7_1456000-5-PF3D7_0624200;pvalue=0.00115;sequence=AACACA;
PF3D7_0624200	fimo	nucleotide_motif	348	353	29.4	+	.	Name=PF3D7_1456000_PF3D7_0624200+;Alias=;ID=PF3D7_1456000-6-PF3D7_0624200;pvalue=0.00115;sequence=CATACA;
PF3D7_0624200	fimo	nucleotide_motif	537	542	29.4	+	.	Name=PF3D7_1456000_PF3D7_0624200+;Alias=;ID=PF3D7_1456000-7-PF3D7_0624200;pvalue=0.00115;sequence=CAAACA;
PF3D7_0624200	fimo	nucleotide_motif	3	8	28.7	+	.	Name=PF3D7_1456000_PF3D7_0624200+;Alias=;ID=PF3D7_1456000-8-PF3D7_0624200;pvalue=0.00134;sequence=CGCAGA;
PF3D7_0624200	fimo	nucleotide_motif	405	410	28.7	+	.	Name=PF3D7_1456000_PF3D7_0624200+;Alias=;ID=PF3D7_1456000-9-PF3D7_0624200;pvalue=0.00135;sequence=CCCCCA;
PF3D7_0624200	fimo	nucleotide_motif	407	412	26.7	+	.	Name=PF3D7_1456000_PF3D7_0624200+;Alias=;ID=PF3D7_1456000-10-PF3D7_0624200;pvalue=0.00213;sequence=CCCAAA;
PF3D7_0624200	fimo	nucleotide_motif	218	223	26.3	-	.	Name=PF3D7_1456000_PF3D7_0624200-;Alias=;ID=PF3D7_1456000-11-PF3D7_0624200;pvalue=0.00236;sequence=CACATT;
PF3D7_0624200	fimo	nucleotide_motif	340	345	26.3	-	.	Name=PF3D7_1456000_PF3D7_0624200-;Alias=;ID=PF3D7_1456000-12-PF3D7_0624200;pvalue=0.00236;sequence=CACATT;
PF3D7_0624300	fimo	nucleotide_motif	6	11	40.2	+	.	Name=PF3D7_1456000_PF3D7_0624300+;Alias=;ID=PF3D7_1456000-1-PF3D7_0624300;pvalue=9.58e-05;sequence=CACTCA;
PF3D7_0624300	fimo	nucleotide_motif	74	79	34.5	+	.	Name=PF3D7_1456000_PF3D7_0624300+;Alias=;ID=PF3D7_1456000-2-PF3D7_0624300;pvalue=0.000351;sequence=CACAAA;
PF3D7_0624300	fimo	nucleotide_motif	679	684	32.9	+	.	Name=PF3D7_1456000_PF3D7_0624300+;Alias=;ID=PF3D7_1456000-3-PF3D7_0624300;pvalue=0.000513;sequence=CACATA;
PF3D7_0624300	fimo	nucleotide_motif	72	77	31.7	+	.	Name=PF3D7_1456000_PF3D7_0624300+;Alias=;ID=PF3D7_1456000-4-PF3D7_0624300;pvalue=0.000677;sequence=TACACA;
PF3D7_0624300	fimo	nucleotide_motif	717	722	31.7	+	.	Name=PF3D7_1456000_PF3D7_0624300+;Alias=;ID=PF3D7_1456000-5-PF3D7_0624300;pvalue=0.000677;sequence=TACACA;
PF3D7_0624300	fimo	nucleotide_motif	522	527	29.4	-	.	Name=PF3D7_1456000_PF3D7_0624300-;Alias=;ID=PF3D7_1456000-6-PF3D7_0624300;pvalue=0.00115;sequence=CAAACA;
PF3D7_0624300	fimo	nucleotide_motif	711	716	29.4	-	.	Name=PF3D7_1456000_PF3D7_0624300-;Alias=;ID=PF3D7_1456000-7-PF3D7_0624300;pvalue=0.00115;sequence=CATACA;
PF3D7_0624300	fimo	nucleotide_motif	839	844	29.4	+	.	Name=PF3D7_1456000_PF3D7_0624300+;Alias=;ID=PF3D7_1456000-8-PF3D7_0624300;pvalue=0.00115;sequence=AACACA;
PF3D7_0624300	fimo	nucleotide_motif	654	659	28.7	-	.	Name=PF3D7_1456000_PF3D7_0624300-;Alias=;ID=PF3D7_1456000-9-PF3D7_0624300;pvalue=0.00135;sequence=CCCCCA;
PF3D7_0624300	fimo	nucleotide_motif	652	657	26.7	-	.	Name=PF3D7_1456000_PF3D7_0624300-;Alias=;ID=PF3D7_1456000-10-PF3D7_0624300;pvalue=0.00213;sequence=CCCAAA;
PF3D7_0624300	fimo	nucleotide_motif	719	724	26.3	+	.	Name=PF3D7_1456000_PF3D7_0624300+;Alias=;ID=PF3D7_1456000-11-PF3D7_0624300;pvalue=0.00236;sequence=CACATT;
PF3D7_0624300	fimo	nucleotide_motif	841	846	26.3	+	.	Name=PF3D7_1456000_PF3D7_0624300+;Alias=;ID=PF3D7_1456000-12-PF3D7_0624300;pvalue=0.00236;sequence=CACATT;
PF3D7_0624300	fimo	nucleotide_motif	4	9	25.9	+	.	Name=PF3D7_1456000_PF3D7_0624300+;Alias=;ID=PF3D7_1456000-13-PF3D7_0624300;pvalue=0.00255;sequence=TACACT;
PF3D7_0624400	fimo	nucleotide_motif	618	623	42	-	.	Name=PF3D7_1456000_PF3D7_0624400-;Alias=;ID=PF3D7_1456000-1-PF3D7_0624400;pvalue=6.31e-05;sequence=CACACT;
PF3D7_0624400	fimo	nucleotide_motif	957	962	34.5	-	.	Name=PF3D7_1456000_PF3D7_0624400-;Alias=;ID=PF3D7_1456000-2-PF3D7_0624400;pvalue=0.000351;sequence=CACAAA;
PF3D7_0624400	fimo	nucleotide_motif	813	818	32.9	-	.	Name=PF3D7_1456000_PF3D7_0624400-;Alias=;ID=PF3D7_1456000-3-PF3D7_0624400;pvalue=0.000513;sequence=CACATA;
PF3D7_0624400	fimo	nucleotide_motif	815	820	26.6	-	.	Name=PF3D7_1456000_PF3D7_0624400-;Alias=;ID=PF3D7_1456000-4-PF3D7_0624400;pvalue=0.0022;sequence=AGCACA;
PF3D7_0624400	fimo	nucleotide_motif	681	686	26.2	+	.	Name=PF3D7_1456000_PF3D7_0624400+;Alias=;ID=PF3D7_1456000-5-PF3D7_0624400;pvalue=0.00239;sequence=CCCATA;
PF3D7_0624400	fimo	nucleotide_motif	646	651	25.9	+	.	Name=PF3D7_1456000_PF3D7_0624400+;Alias=;ID=PF3D7_1456000-6-PF3D7_0624400;pvalue=0.00255;sequence=TACACT;
PF3D7_0624500	fimo	nucleotide_motif	731	736	46.2	+	.	Name=PF3D7_1456000_PF3D7_0624500+;Alias=;ID=PF3D7_1456000-1-PF3D7_0624500;pvalue=2.41e-05;sequence=CACACA;
PF3D7_0624500	fimo	nucleotide_motif	714	719	44.5	-	.	Name=PF3D7_1456000_PF3D7_0624500-;Alias=;ID=PF3D7_1456000-2-PF3D7_0624500;pvalue=3.53e-05;sequence=CACGCA;
PF3D7_0624500	fimo	nucleotide_motif	718	723	44.5	-	.	Name=PF3D7_1456000_PF3D7_0624500-;Alias=;ID=PF3D7_1456000-3-PF3D7_0624500;pvalue=3.53e-05;sequence=CACGCA;
PF3D7_0624500	fimo	nucleotide_motif	712	717	44.1	-	.	Name=PF3D7_1456000_PF3D7_0624500-;Alias=;ID=PF3D7_1456000-4-PF3D7_0624500;pvalue=3.9e-05;sequence=CGCACA;
PF3D7_0624500	fimo	nucleotide_motif	716	721	41.4	-	.	Name=PF3D7_1456000_PF3D7_0624500-;Alias=;ID=PF3D7_1456000-5-PF3D7_0624500;pvalue=7.17e-05;sequence=CGCACG;
PF3D7_0624500	fimo	nucleotide_motif	6	11	32.9	-	.	Name=PF3D7_1456000_PF3D7_0624500-;Alias=;ID=PF3D7_1456000-6-PF3D7_0624500;pvalue=0.000513;sequence=CACATA;
PF3D7_0624500	fimo	nucleotide_motif	733	738	32.9	+	.	Name=PF3D7_1456000_PF3D7_0624500+;Alias=;ID=PF3D7_1456000-7-PF3D7_0624500;pvalue=0.000513;sequence=CACATA;
PF3D7_0624500	fimo	nucleotide_motif	827	832	31.7	-	.	Name=PF3D7_1456000_PF3D7_0624500-;Alias=;ID=PF3D7_1456000-8-PF3D7_0624500;pvalue=0.000677;sequence=TACACA;
PF3D7_0624500	fimo	nucleotide_motif	28	33	29.4	-	.	Name=PF3D7_1456000_PF3D7_0624500-;Alias=;ID=PF3D7_1456000-9-PF3D7_0624500;pvalue=0.00115;sequence=AACACA;
PF3D7_0624500	fimo	nucleotide_motif	380	385	29.4	+	.	Name=PF3D7_1456000_PF3D7_0624500+;Alias=;ID=PF3D7_1456000-10-PF3D7_0624500;pvalue=0.00115;sequence=CATACA;
PF3D7_0624500	fimo	nucleotide_motif	729	734	29.4	+	.	Name=PF3D7_1456000_PF3D7_0624500+;Alias=;ID=PF3D7_1456000-11-PF3D7_0624500;pvalue=0.00115;sequence=AACACA;
PF3D7_0624500	fimo	nucleotide_motif	332	337	29.4	+	.	Name=PF3D7_1456000_PF3D7_0624500+;Alias=;ID=PF3D7_1456000-12-PF3D7_0624500;pvalue=0.00116;sequence=GACACG;
PF3D7_0624500	fimo	nucleotide_motif	150	155	29.2	+	.	Name=PF3D7_1456000_PF3D7_0624500+;Alias=;ID=PF3D7_1456000-13-PF3D7_0624500;pvalue=0.00119;sequence=CACTCC;
PF3D7_0624500	fimo	nucleotide_motif	568	573	29.1	+	.	Name=PF3D7_1456000_PF3D7_0624500+;Alias=;ID=PF3D7_1456000-14-PF3D7_0624500;pvalue=0.00122;sequence=CACATG;
PF3D7_0624500	fimo	nucleotide_motif	710	715	29.1	-	.	Name=PF3D7_1456000_PF3D7_0624500-;Alias=;ID=PF3D7_1456000-15-PF3D7_0624500;pvalue=0.00122;sequence=CACATG;
PF3D7_0624500	fimo	nucleotide_motif	825	830	29.1	-	.	Name=PF3D7_1456000_PF3D7_0624500-;Alias=;ID=PF3D7_1456000-16-PF3D7_0624500;pvalue=0.00122;sequence=CACATG;
PF3D7_0624500	fimo	nucleotide_motif	148	153	29.1	+	.	Name=PF3D7_1456000_PF3D7_0624500+;Alias=;ID=PF3D7_1456000-17-PF3D7_0624500;pvalue=0.00123;sequence=CCCACT;
PF3D7_0624500	fimo	nucleotide_motif	146	151	29.1	+	.	Name=PF3D7_1456000_PF3D7_0624500+;Alias=;ID=PF3D7_1456000-18-PF3D7_0624500;pvalue=0.00123;sequence=CGCCCA;
PF3D7_0624500	fimo	nucleotide_motif	720	725	29	-	.	Name=PF3D7_1456000_PF3D7_0624500-;Alias=;ID=PF3D7_1456000-19-PF3D7_0624500;pvalue=0.00126;sequence=TACACG;
PF3D7_0624500	fimo	nucleotide_motif	609	614	28.5	+	.	Name=PF3D7_1456000_PF3D7_0624500+;Alias=;ID=PF3D7_1456000-20-PF3D7_0624500;pvalue=0.00141;sequence=CACAGT;
PF3D7_0624500	fimo	nucleotide_motif	323	328	27.3	+	.	Name=PF3D7_1456000_PF3D7_0624500+;Alias=;ID=PF3D7_1456000-21-PF3D7_0624500;pvalue=0.00187;sequence=CACTGA;
PF3D7_0624500	fimo	nucleotide_motif	607	612	26.8	+	.	Name=PF3D7_1456000_PF3D7_0624500+;Alias=;ID=PF3D7_1456000-22-PF3D7_0624500;pvalue=0.0021;sequence=TGCACA;
PF3D7_0624500	fimo	nucleotide_motif	781	786	26.6	+	.	Name=PF3D7_1456000_PF3D7_0624500+;Alias=;ID=PF3D7_1456000-23-PF3D7_0624500;pvalue=0.0022;sequence=CGTACA;
PF3D7_0624500	fimo	nucleotide_motif	26	31	26.3	-	.	Name=PF3D7_1456000_PF3D7_0624500-;Alias=;ID=PF3D7_1456000-24-PF3D7_0624500;pvalue=0.00236;sequence=CACATT;
PF3D7_0624500	fimo	nucleotide_motif	321	326	25.9	+	.	Name=PF3D7_1456000_PF3D7_0624500+;Alias=;ID=PF3D7_1456000-25-PF3D7_0624500;pvalue=0.00255;sequence=TACACT;
PF3D7_0624600	fimo	nucleotide_motif	701	706	38.4	-	.	Name=PF3D7_1456000_PF3D7_0624600-;Alias=;ID=PF3D7_1456000-1-PF3D7_0624600;pvalue=0.000144;sequence=CTCACA;
PF3D7_0624600	fimo	nucleotide_motif	317	322	34.5	+	.	Name=PF3D7_1456000_PF3D7_0624600+;Alias=;ID=PF3D7_1456000-2-PF3D7_0624600;pvalue=0.000351;sequence=CACAAA;
PF3D7_0624600	fimo	nucleotide_motif	699	704	32.9	-	.	Name=PF3D7_1456000_PF3D7_0624600-;Alias=;ID=PF3D7_1456000-3-PF3D7_0624600;pvalue=0.000513;sequence=CACATA;
PF3D7_0624600	fimo	nucleotide_motif	803	808	32.9	+	.	Name=PF3D7_1456000_PF3D7_0624600+;Alias=;ID=PF3D7_1456000-4-PF3D7_0624600;pvalue=0.000513;sequence=CACATA;
PF3D7_0624600	fimo	nucleotide_motif	801	806	29.4	+	.	Name=PF3D7_1456000_PF3D7_0624600+;Alias=;ID=PF3D7_1456000-5-PF3D7_0624600;pvalue=0.00115;sequence=AACACA;
PF3D7_0624600	fimo	nucleotide_motif	908	913	29.4	-	.	Name=PF3D7_1456000_PF3D7_0624600-;Alias=;ID=PF3D7_1456000-6-PF3D7_0624600;pvalue=0.00115;sequence=CATACA;
PF3D7_0624600	fimo	nucleotide_motif	35	40	28.7	-	.	Name=PF3D7_1456000_PF3D7_0624600-;Alias=;ID=PF3D7_1456000-7-PF3D7_0624600;pvalue=0.00135;sequence=CCCCCA;
PF3D7_0624600	fimo	nucleotide_motif	346	351	28.6	-	.	Name=PF3D7_1456000_PF3D7_0624600-;Alias=;ID=PF3D7_1456000-8-PF3D7_0624600;pvalue=0.00138;sequence=CACTCT;
PF3D7_0624600	fimo	nucleotide_motif	168	173	27.7	+	.	Name=PF3D7_1456000_PF3D7_0624600+;Alias=;ID=PF3D7_1456000-9-PF3D7_0624600;pvalue=0.0017;sequence=CAAACC;
PF3D7_0624600	fimo	nucleotide_motif	33	38	26.7	-	.	Name=PF3D7_1456000_PF3D7_0624600-;Alias=;ID=PF3D7_1456000-10-PF3D7_0624600;pvalue=0.00213;sequence=CCCAAA;
PF3D7_0624700	fimo	nucleotide_motif	930	935	38.4	-	.	Name=PF3D7_1456000_PF3D7_0624700-;Alias=;ID=PF3D7_1456000-1-PF3D7_0624700;pvalue=0.000145;sequence=CACGCC;
PF3D7_0624700	fimo	nucleotide_motif	190	195	32.9	+	.	Name=PF3D7_1456000_PF3D7_0624700+;Alias=;ID=PF3D7_1456000-2-PF3D7_0624700;pvalue=0.000513;sequence=CACATA;
PF3D7_0624700	fimo	nucleotide_motif	322	327	32.9	+	.	Name=PF3D7_1456000_PF3D7_0624700+;Alias=;ID=PF3D7_1456000-3-PF3D7_0624700;pvalue=0.000513;sequence=CACATA;
PF3D7_0624700	fimo	nucleotide_motif	458	463	32.9	+	.	Name=PF3D7_1456000_PF3D7_0624700+;Alias=;ID=PF3D7_1456000-4-PF3D7_0624700;pvalue=0.000513;sequence=CACATA;
PF3D7_0624700	fimo	nucleotide_motif	188	193	31.7	+	.	Name=PF3D7_1456000_PF3D7_0624700+;Alias=;ID=PF3D7_1456000-5-PF3D7_0624700;pvalue=0.000677;sequence=TACACA;
PF3D7_0624700	fimo	nucleotide_motif	320	325	31.7	+	.	Name=PF3D7_1456000_PF3D7_0624700+;Alias=;ID=PF3D7_1456000-6-PF3D7_0624700;pvalue=0.000677;sequence=TACACA;
PF3D7_0624700	fimo	nucleotide_motif	746	751	31.7	-	.	Name=PF3D7_1456000_PF3D7_0624700-;Alias=;ID=PF3D7_1456000-7-PF3D7_0624700;pvalue=0.000677;sequence=TACACA;
PF3D7_0624700	fimo	nucleotide_motif	66	71	29.4	-	.	Name=PF3D7_1456000_PF3D7_0624700-;Alias=;ID=PF3D7_1456000-8-PF3D7_0624700;pvalue=0.00115;sequence=CATACA;
PF3D7_0624700	fimo	nucleotide_motif	337	342	29.4	+	.	Name=PF3D7_1456000_PF3D7_0624700+;Alias=;ID=PF3D7_1456000-9-PF3D7_0624700;pvalue=0.00115;sequence=CATACA;
PF3D7_0624700	fimo	nucleotide_motif	932	937	29	-	.	Name=PF3D7_1456000_PF3D7_0624700-;Alias=;ID=PF3D7_1456000-10-PF3D7_0624700;pvalue=0.00126;sequence=TACACG;
PF3D7_0624700	fimo	nucleotide_motif	378	383	28.7	+	.	Name=PF3D7_1456000_PF3D7_0624700+;Alias=;ID=PF3D7_1456000-11-PF3D7_0624700;pvalue=0.00134;sequence=CATACG;
PF3D7_0624700	fimo	nucleotide_motif	307	312	28	+	.	Name=PF3D7_1456000_PF3D7_0624700+;Alias=;ID=PF3D7_1456000-12-PF3D7_0624700;pvalue=0.00157;sequence=TACACC;
PF3D7_0624700	fimo	nucleotide_motif	62	67	27.7	-	.	Name=PF3D7_1456000_PF3D7_0624700-;Alias=;ID=PF3D7_1456000-13-PF3D7_0624700;pvalue=0.0017;sequence=CAAACC;
PF3D7_0624700	fimo	nucleotide_motif	488	493	26.8	+	.	Name=PF3D7_1456000_PF3D7_0624700+;Alias=;ID=PF3D7_1456000-14-PF3D7_0624700;pvalue=0.0021;sequence=TGCACA;
PF3D7_0624700	fimo	nucleotide_motif	634	639	26.8	+	.	Name=PF3D7_1456000_PF3D7_0624700+;Alias=;ID=PF3D7_1456000-15-PF3D7_0624700;pvalue=0.0021;sequence=TGCACA;
PF3D7_0624700	fimo	nucleotide_motif	490	495	26.3	+	.	Name=PF3D7_1456000_PF3D7_0624700+;Alias=;ID=PF3D7_1456000-16-PF3D7_0624700;pvalue=0.00236;sequence=CACATT;
PF3D7_0624700	fimo	nucleotide_motif	636	641	26.3	+	.	Name=PF3D7_1456000_PF3D7_0624700+;Alias=;ID=PF3D7_1456000-17-PF3D7_0624700;pvalue=0.00236;sequence=CACATT;
PF3D7_0624700	fimo	nucleotide_motif	744	749	26.3	-	.	Name=PF3D7_1456000_PF3D7_0624700-;Alias=;ID=PF3D7_1456000-18-PF3D7_0624700;pvalue=0.00236;sequence=CACATT;
PF3D7_0624800	fimo	nucleotide_motif	318	323	37.1	-	.	Name=PF3D7_1456000_PF3D7_0624800-;Alias=;ID=PF3D7_1456000-1-PF3D7_0624800;pvalue=0.000194;sequence=GACACA;
PF3D7_0624800	fimo	nucleotide_motif	352	357	32.9	+	.	Name=PF3D7_1456000_PF3D7_0624800+;Alias=;ID=PF3D7_1456000-2-PF3D7_0624800;pvalue=0.000513;sequence=CACATA;
PF3D7_0624800	fimo	nucleotide_motif	190	195	31.7	+	.	Name=PF3D7_1456000_PF3D7_0624800+;Alias=;ID=PF3D7_1456000-3-PF3D7_0624800;pvalue=0.000677;sequence=TACACA;
PF3D7_0624800	fimo	nucleotide_motif	350	355	29.4	+	.	Name=PF3D7_1456000_PF3D7_0624800+;Alias=;ID=PF3D7_1456000-4-PF3D7_0624800;pvalue=0.00115;sequence=AACACA;
PF3D7_0624800	fimo	nucleotide_motif	354	359	29.4	+	.	Name=PF3D7_1456000_PF3D7_0624800+;Alias=;ID=PF3D7_1456000-5-PF3D7_0624800;pvalue=0.00115;sequence=CATACA;
PF3D7_0624800	fimo	nucleotide_motif	323	328	28.7	+	.	Name=PF3D7_1456000_PF3D7_0624800+;Alias=;ID=PF3D7_1456000-6-PF3D7_0624800;pvalue=0.00134;sequence=CGCAGA;
PF3D7_0624800	fimo	nucleotide_motif	742	747	28.7	+	.	Name=PF3D7_1456000_PF3D7_0624800+;Alias=;ID=PF3D7_1456000-7-PF3D7_0624800;pvalue=0.00134;sequence=CACCCT;
PF3D7_0624800	fimo	nucleotide_motif	808	813	27.2	-	.	Name=PF3D7_1456000_PF3D7_0624800-;Alias=;ID=PF3D7_1456000-8-PF3D7_0624800;pvalue=0.00192;sequence=CTCAGA;
PF3D7_0624800	fimo	nucleotide_motif	192	197	26.8	+	.	Name=PF3D7_1456000_PF3D7_0624800+;Alias=;ID=PF3D7_1456000-9-PF3D7_0624800;pvalue=0.00208;sequence=CACAAT;
PF3D7_0624800	fimo	nucleotide_motif	545	550	26.8	-	.	Name=PF3D7_1456000_PF3D7_0624800-;Alias=;ID=PF3D7_1456000-10-PF3D7_0624800;pvalue=0.00208;sequence=CACAAT;
PF3D7_0624800	fimo	nucleotide_motif	261	266	26.6	+	.	Name=PF3D7_1456000_PF3D7_0624800+;Alias=;ID=PF3D7_1456000-11-PF3D7_0624800;pvalue=0.0022;sequence=CGAACA;
PF3D7_0624800	fimo	nucleotide_motif	316	321	26.3	-	.	Name=PF3D7_1456000_PF3D7_0624800-;Alias=;ID=PF3D7_1456000-12-PF3D7_0624800;pvalue=0.00236;sequence=CACATT;
PF3D7_0624900	fimo	nucleotide_motif	727	732	45.5	-	.	Name=PF3D7_1456000_PF3D7_0624900-;Alias=;ID=PF3D7_1456000-1-PF3D7_0624900;pvalue=2.78e-05;sequence=CACACG;
PF3D7_0624900	fimo	nucleotide_motif	380	385	37.1	+	.	Name=PF3D7_1456000_PF3D7_0624900+;Alias=;ID=PF3D7_1456000-2-PF3D7_0624900;pvalue=0.000194;sequence=GACACA;
PF3D7_0624900	fimo	nucleotide_motif	869	874	34.5	+	.	Name=PF3D7_1456000_PF3D7_0624900+;Alias=;ID=PF3D7_1456000-3-PF3D7_0624900;pvalue=0.000351;sequence=CACAAA;
PF3D7_0624900	fimo	nucleotide_motif	346	351	32.9	-	.	Name=PF3D7_1456000_PF3D7_0624900-;Alias=;ID=PF3D7_1456000-4-PF3D7_0624900;pvalue=0.000513;sequence=CACATA;
PF3D7_0624900	fimo	nucleotide_motif	703	708	32.9	-	.	Name=PF3D7_1456000_PF3D7_0624900-;Alias=;ID=PF3D7_1456000-5-PF3D7_0624900;pvalue=0.000513;sequence=CACATA;
PF3D7_0624900	fimo	nucleotide_motif	508	513	31.7	-	.	Name=PF3D7_1456000_PF3D7_0624900-;Alias=;ID=PF3D7_1456000-6-PF3D7_0624900;pvalue=0.000677;sequence=TACACA;
PF3D7_0624900	fimo	nucleotide_motif	705	710	31.7	-	.	Name=PF3D7_1456000_PF3D7_0624900-;Alias=;ID=PF3D7_1456000-7-PF3D7_0624900;pvalue=0.000677;sequence=TACACA;
PF3D7_0624900	fimo	nucleotide_motif	344	349	29.4	-	.	Name=PF3D7_1456000_PF3D7_0624900-;Alias=;ID=PF3D7_1456000-8-PF3D7_0624900;pvalue=0.00115;sequence=CATACA;
PF3D7_0624900	fimo	nucleotide_motif	348	353	29.4	-	.	Name=PF3D7_1456000_PF3D7_0624900-;Alias=;ID=PF3D7_1456000-9-PF3D7_0624900;pvalue=0.00115;sequence=AACACA;
PF3D7_0624900	fimo	nucleotide_motif	936	941	29.3	+	.	Name=PF3D7_1456000_PF3D7_0624900+;Alias=;ID=PF3D7_1456000-10-PF3D7_0624900;pvalue=0.00116;sequence=CGCACT;
PF3D7_0624900	fimo	nucleotide_motif	864	869	29.2	+	.	Name=PF3D7_1456000_PF3D7_0624900+;Alias=;ID=PF3D7_1456000-11-PF3D7_0624900;pvalue=0.0012;sequence=CACAGC;
PF3D7_0624900	fimo	nucleotide_motif	723	728	29	+	.	Name=PF3D7_1456000_PF3D7_0624900+;Alias=;ID=PF3D7_1456000-12-PF3D7_0624900;pvalue=0.00126;sequence=TACACG;
PF3D7_0624900	fimo	nucleotide_motif	375	380	28.7	-	.	Name=PF3D7_1456000_PF3D7_0624900-;Alias=;ID=PF3D7_1456000-13-PF3D7_0624900;pvalue=0.00134;sequence=CGCAGA;
PF3D7_0624900	fimo	nucleotide_motif	986	991	27.7	-	.	Name=PF3D7_1456000_PF3D7_0624900-;Alias=;ID=PF3D7_1456000-14-PF3D7_0624900;pvalue=0.0017;sequence=CAAACC;
PF3D7_0624900	fimo	nucleotide_motif	932	937	27.3	-	.	Name=PF3D7_1456000_PF3D7_0624900-;Alias=;ID=PF3D7_1456000-15-PF3D7_0624900;pvalue=0.00184;sequence=CGCATA;
PF3D7_0624900	fimo	nucleotide_motif	153	158	26.8	+	.	Name=PF3D7_1456000_PF3D7_0624900+;Alias=;ID=PF3D7_1456000-16-PF3D7_0624900;pvalue=0.00208;sequence=CACAAT;
PF3D7_0624900	fimo	nucleotide_motif	506	511	26.8	-	.	Name=PF3D7_1456000_PF3D7_0624900-;Alias=;ID=PF3D7_1456000-17-PF3D7_0624900;pvalue=0.00208;sequence=CACAAT;
PF3D7_0624900	fimo	nucleotide_motif	437	442	26.6	-	.	Name=PF3D7_1456000_PF3D7_0624900-;Alias=;ID=PF3D7_1456000-18-PF3D7_0624900;pvalue=0.0022;sequence=CGAACA;
PF3D7_0624900	fimo	nucleotide_motif	729	734	26.6	-	.	Name=PF3D7_1456000_PF3D7_0624900-;Alias=;ID=PF3D7_1456000-19-PF3D7_0624900;pvalue=0.0022;sequence=AGCACA;
PF3D7_0624900	fimo	nucleotide_motif	867	872	26.6	+	.	Name=PF3D7_1456000_PF3D7_0624900+;Alias=;ID=PF3D7_1456000-20-PF3D7_0624900;pvalue=0.0022;sequence=AGCACA;
PF3D7_0624900	fimo	nucleotide_motif	382	387	26.3	+	.	Name=PF3D7_1456000_PF3D7_0624900+;Alias=;ID=PF3D7_1456000-21-PF3D7_0624900;pvalue=0.00236;sequence=CACATT;
PF3D7_0625000	fimo	nucleotide_motif	681	686	46.2	+	.	Name=PF3D7_1456000_PF3D7_0625000+;Alias=;ID=PF3D7_1456000-1-PF3D7_0625000;pvalue=2.41e-05;sequence=CACACA;
PF3D7_0625000	fimo	nucleotide_motif	13	18	41.5	-	.	Name=PF3D7_1456000_PF3D7_0625000-;Alias=;ID=PF3D7_1456000-2-PF3D7_0625000;pvalue=7.11e-05;sequence=CACCCA;
PF3D7_0625000	fimo	nucleotide_motif	129	134	39.2	+	.	Name=PF3D7_1456000_PF3D7_0625000+;Alias=;ID=PF3D7_1456000-3-PF3D7_0625000;pvalue=0.00012;sequence=CACAGA;
PF3D7_0625000	fimo	nucleotide_motif	641	646	31.7	-	.	Name=PF3D7_1456000_PF3D7_0625000-;Alias=;ID=PF3D7_1456000-4-PF3D7_0625000;pvalue=0.000677;sequence=TACACA;
PF3D7_0625000	fimo	nucleotide_motif	852	857	31.7	+	.	Name=PF3D7_1456000_PF3D7_0625000+;Alias=;ID=PF3D7_1456000-5-PF3D7_0625000;pvalue=0.000677;sequence=TACACA;
PF3D7_0625000	fimo	nucleotide_motif	968	973	29.4	+	.	Name=PF3D7_1456000_PF3D7_0625000+;Alias=;ID=PF3D7_1456000-6-PF3D7_0625000;pvalue=0.00115;sequence=CAAACA;
PF3D7_0625000	fimo	nucleotide_motif	911	916	28.7	+	.	Name=PF3D7_1456000_PF3D7_0625000+;Alias=;ID=PF3D7_1456000-7-PF3D7_0625000;pvalue=0.00135;sequence=CCCCCA;
PF3D7_0625000	fimo	nucleotide_motif	926	931	28.4	+	.	Name=PF3D7_1456000_PF3D7_0625000+;Alias=;ID=PF3D7_1456000-8-PF3D7_0625000;pvalue=0.00143;sequence=CACAAC;
PF3D7_0625000	fimo	nucleotide_motif	30	35	26.8	-	.	Name=PF3D7_1456000_PF3D7_0625000-;Alias=;ID=PF3D7_1456000-9-PF3D7_0625000;pvalue=0.00208;sequence=CACAAT;
PF3D7_0625000	fimo	nucleotide_motif	854	859	26.8	+	.	Name=PF3D7_1456000_PF3D7_0625000+;Alias=;ID=PF3D7_1456000-10-PF3D7_0625000;pvalue=0.00208;sequence=CACAAT;
PF3D7_0625000	fimo	nucleotide_motif	639	644	26.3	-	.	Name=PF3D7_1456000_PF3D7_0625000-;Alias=;ID=PF3D7_1456000-11-PF3D7_0625000;pvalue=0.00236;sequence=CACATT;
PF3D7_0625000	fimo	nucleotide_motif	683	688	26.3	+	.	Name=PF3D7_1456000_PF3D7_0625000+;Alias=;ID=PF3D7_1456000-12-PF3D7_0625000;pvalue=0.00236;sequence=CACATT;
PF3D7_0625000	fimo	nucleotide_motif	913	918	26.2	+	.	Name=PF3D7_1456000_PF3D7_0625000+;Alias=;ID=PF3D7_1456000-13-PF3D7_0625000;pvalue=0.00239;sequence=CCCATA;
PF3D7_0625100	fimo	nucleotide_motif	491	496	32.9	+	.	Name=PF3D7_1456000_PF3D7_0625100+;Alias=;ID=PF3D7_1456000-1-PF3D7_0625100;pvalue=0.000513;sequence=CACATA;
PF3D7_0625100	fimo	nucleotide_motif	647	652	32.9	-	.	Name=PF3D7_1456000_PF3D7_0625100-;Alias=;ID=PF3D7_1456000-2-PF3D7_0625100;pvalue=0.000513;sequence=CACATA;
PF3D7_0625100	fimo	nucleotide_motif	598	603	32.8	-	.	Name=PF3D7_1456000_PF3D7_0625100-;Alias=;ID=PF3D7_1456000-3-PF3D7_0625100;pvalue=0.00052;sequence=CTCACG;
PF3D7_0625100	fimo	nucleotide_motif	820	825	32.8	-	.	Name=PF3D7_1456000_PF3D7_0625100-;Alias=;ID=PF3D7_1456000-4-PF3D7_0625100;pvalue=0.00052;sequence=CTCACG;
PF3D7_0625100	fimo	nucleotide_motif	489	494	31.7	+	.	Name=PF3D7_1456000_PF3D7_0625100+;Alias=;ID=PF3D7_1456000-5-PF3D7_0625100;pvalue=0.000677;sequence=TACACA;
PF3D7_0625100	fimo	nucleotide_motif	649	654	31.7	-	.	Name=PF3D7_1456000_PF3D7_0625100-;Alias=;ID=PF3D7_1456000-6-PF3D7_0625100;pvalue=0.000677;sequence=TACACA;
PF3D7_0625100	fimo	nucleotide_motif	671	676	31.7	-	.	Name=PF3D7_1456000_PF3D7_0625100-;Alias=;ID=PF3D7_1456000-7-PF3D7_0625100;pvalue=0.000677;sequence=TACACA;
PF3D7_0625100	fimo	nucleotide_motif	909	914	31.7	+	.	Name=PF3D7_1456000_PF3D7_0625100+;Alias=;ID=PF3D7_1456000-8-PF3D7_0625100;pvalue=0.000677;sequence=TACACA;
PF3D7_0625100	fimo	nucleotide_motif	398	403	29.4	-	.	Name=PF3D7_1456000_PF3D7_0625100-;Alias=;ID=PF3D7_1456000-9-PF3D7_0625100;pvalue=0.00115;sequence=CAAACA;
PF3D7_0625100	fimo	nucleotide_motif	651	656	29.4	-	.	Name=PF3D7_1456000_PF3D7_0625100-;Alias=;ID=PF3D7_1456000-10-PF3D7_0625100;pvalue=0.00115;sequence=CATACA;
PF3D7_0625100	fimo	nucleotide_motif	655	660	29.4	-	.	Name=PF3D7_1456000_PF3D7_0625100-;Alias=;ID=PF3D7_1456000-11-PF3D7_0625100;pvalue=0.00115;sequence=CATACA;
PF3D7_0625100	fimo	nucleotide_motif	659	664	29.4	-	.	Name=PF3D7_1456000_PF3D7_0625100-;Alias=;ID=PF3D7_1456000-12-PF3D7_0625100;pvalue=0.00115;sequence=CATACA;
PF3D7_0625100	fimo	nucleotide_motif	874	879	29.4	-	.	Name=PF3D7_1456000_PF3D7_0625100-;Alias=;ID=PF3D7_1456000-13-PF3D7_0625100;pvalue=0.00115;sequence=CAAACA;
PF3D7_0625100	fimo	nucleotide_motif	954	959	29.2	-	.	Name=PF3D7_1456000_PF3D7_0625100-;Alias=;ID=PF3D7_1456000-14-PF3D7_0625100;pvalue=0.00119;sequence=CACTCC;
PF3D7_0625100	fimo	nucleotide_motif	669	674	29.1	-	.	Name=PF3D7_1456000_PF3D7_0625100-;Alias=;ID=PF3D7_1456000-15-PF3D7_0625100;pvalue=0.00122;sequence=CACATG;
PF3D7_0625100	fimo	nucleotide_motif	594	599	29	+	.	Name=PF3D7_1456000_PF3D7_0625100+;Alias=;ID=PF3D7_1456000-16-PF3D7_0625100;pvalue=0.00126;sequence=TACACG;
PF3D7_0625100	fimo	nucleotide_motif	279	284	28.7	+	.	Name=PF3D7_1456000_PF3D7_0625100+;Alias=;ID=PF3D7_1456000-17-PF3D7_0625100;pvalue=0.00136;sequence=CAGGCA;
PF3D7_0625100	fimo	nucleotide_motif	567	572	27.4	-	.	Name=PF3D7_1456000_PF3D7_0625100-;Alias=;ID=PF3D7_1456000-18-PF3D7_0625100;pvalue=0.00182;sequence=CATGCA;
PF3D7_0625100	fimo	nucleotide_motif	814	819	27.4	+	.	Name=PF3D7_1456000_PF3D7_0625100+;Alias=;ID=PF3D7_1456000-19-PF3D7_0625100;pvalue=0.00182;sequence=CATGCA;
PF3D7_0625100	fimo	nucleotide_motif	917	922	26.7	-	.	Name=PF3D7_1456000_PF3D7_0625100-;Alias=;ID=PF3D7_1456000-20-PF3D7_0625100;pvalue=0.00213;sequence=CCCAAA;
PF3D7_0625100	fimo	nucleotide_motif	911	916	26.3	+	.	Name=PF3D7_1456000_PF3D7_0625100+;Alias=;ID=PF3D7_1456000-21-PF3D7_0625100;pvalue=0.00236;sequence=CACATT;
PF3D7_0625200	fimo	nucleotide_motif	892	897	46.2	-	.	Name=PF3D7_1456000_PF3D7_0625200-;Alias=;ID=PF3D7_1456000-1-PF3D7_0625200;pvalue=2.41e-05;sequence=CACACA;
PF3D7_0625200	fimo	nucleotide_motif	894	899	46.2	-	.	Name=PF3D7_1456000_PF3D7_0625200-;Alias=;ID=PF3D7_1456000-2-PF3D7_0625200;pvalue=2.41e-05;sequence=CACACA;
PF3D7_0625200	fimo	nucleotide_motif	896	901	46.2	-	.	Name=PF3D7_1456000_PF3D7_0625200-;Alias=;ID=PF3D7_1456000-3-PF3D7_0625200;pvalue=2.41e-05;sequence=CACACA;
PF3D7_0625200	fimo	nucleotide_motif	730	735	38.4	-	.	Name=PF3D7_1456000_PF3D7_0625200-;Alias=;ID=PF3D7_1456000-4-PF3D7_0625200;pvalue=0.000144;sequence=CTCACA;
PF3D7_0625200	fimo	nucleotide_motif	28	33	34.5	+	.	Name=PF3D7_1456000_PF3D7_0625200+;Alias=;ID=PF3D7_1456000-5-PF3D7_0625200;pvalue=0.000351;sequence=CACAAA;
PF3D7_0625200	fimo	nucleotide_motif	191	196	34.5	-	.	Name=PF3D7_1456000_PF3D7_0625200-;Alias=;ID=PF3D7_1456000-6-PF3D7_0625200;pvalue=0.000351;sequence=CACAAA;
PF3D7_0625200	fimo	nucleotide_motif	376	381	34.5	-	.	Name=PF3D7_1456000_PF3D7_0625200-;Alias=;ID=PF3D7_1456000-7-PF3D7_0625200;pvalue=0.000351;sequence=CACAAA;
PF3D7_0625200	fimo	nucleotide_motif	728	733	34.5	-	.	Name=PF3D7_1456000_PF3D7_0625200-;Alias=;ID=PF3D7_1456000-8-PF3D7_0625200;pvalue=0.000351;sequence=CACAAA;
PF3D7_0625200	fimo	nucleotide_motif	978	983	32.9	-	.	Name=PF3D7_1456000_PF3D7_0625200-;Alias=;ID=PF3D7_1456000-9-PF3D7_0625200;pvalue=0.000513;sequence=CACATA;
PF3D7_0625200	fimo	nucleotide_motif	26	31	31.7	+	.	Name=PF3D7_1456000_PF3D7_0625200+;Alias=;ID=PF3D7_1456000-10-PF3D7_0625200;pvalue=0.000677;sequence=TACACA;
PF3D7_0625200	fimo	nucleotide_motif	145	150	29.4	-	.	Name=PF3D7_1456000_PF3D7_0625200-;Alias=;ID=PF3D7_1456000-11-PF3D7_0625200;pvalue=0.00115;sequence=CAAACA;
PF3D7_0625200	fimo	nucleotide_motif	898	903	29.4	-	.	Name=PF3D7_1456000_PF3D7_0625200-;Alias=;ID=PF3D7_1456000-12-PF3D7_0625200;pvalue=0.00115;sequence=AACACA;
PF3D7_0625200	fimo	nucleotide_motif	732	737	27.2	-	.	Name=PF3D7_1456000_PF3D7_0625200-;Alias=;ID=PF3D7_1456000-13-PF3D7_0625200;pvalue=0.0019;sequence=CTCTCA;
PF3D7_0625200	fimo	nucleotide_motif	890	895	26.8	-	.	Name=PF3D7_1456000_PF3D7_0625200-;Alias=;ID=PF3D7_1456000-14-PF3D7_0625200;pvalue=0.00208;sequence=CACAAT;
PF3D7_0625200	fimo	nucleotide_motif	953	958	26.7	+	.	Name=PF3D7_1456000_PF3D7_0625200+;Alias=;ID=PF3D7_1456000-15-PF3D7_0625200;pvalue=0.00213;sequence=CCCAAA;
PF3D7_0625300	fimo	nucleotide_motif	674	679	46.2	+	.	Name=PF3D7_1456000_PF3D7_0625300+;Alias=;ID=PF3D7_1456000-1-PF3D7_0625300;pvalue=2.41e-05;sequence=CACACA;
PF3D7_0625300	fimo	nucleotide_motif	933	938	42	-	.	Name=PF3D7_1456000_PF3D7_0625300-;Alias=;ID=PF3D7_1456000-2-PF3D7_0625300;pvalue=6.31e-05;sequence=CACACT;
PF3D7_0625300	fimo	nucleotide_motif	224	229	41.5	-	.	Name=PF3D7_1456000_PF3D7_0625300-;Alias=;ID=PF3D7_1456000-3-PF3D7_0625300;pvalue=7.11e-05;sequence=CACCCA;
PF3D7_0625300	fimo	nucleotide_motif	931	936	40.2	-	.	Name=PF3D7_1456000_PF3D7_0625300-;Alias=;ID=PF3D7_1456000-4-PF3D7_0625300;pvalue=9.58e-05;sequence=CACTCA;
PF3D7_0625300	fimo	nucleotide_motif	929	934	38.4	-	.	Name=PF3D7_1456000_PF3D7_0625300-;Alias=;ID=PF3D7_1456000-5-PF3D7_0625300;pvalue=0.000144;sequence=CTCACA;
PF3D7_0625300	fimo	nucleotide_motif	672	677	31.7	+	.	Name=PF3D7_1456000_PF3D7_0625300+;Alias=;ID=PF3D7_1456000-6-PF3D7_0625300;pvalue=0.000677;sequence=TACACA;
PF3D7_0625300	fimo	nucleotide_motif	46	51	29.4	+	.	Name=PF3D7_1456000_PF3D7_0625300+;Alias=;ID=PF3D7_1456000-7-PF3D7_0625300;pvalue=0.00115;sequence=AACACA;
PF3D7_0625300	fimo	nucleotide_motif	356	361	29.4	+	.	Name=PF3D7_1456000_PF3D7_0625300+;Alias=;ID=PF3D7_1456000-8-PF3D7_0625300;pvalue=0.00115;sequence=CATACA;
PF3D7_0625300	fimo	nucleotide_motif	582	587	29.4	-	.	Name=PF3D7_1456000_PF3D7_0625300-;Alias=;ID=PF3D7_1456000-9-PF3D7_0625300;pvalue=0.00115;sequence=CATACA;
PF3D7_0625300	fimo	nucleotide_motif	676	681	29.1	+	.	Name=PF3D7_1456000_PF3D7_0625300+;Alias=;ID=PF3D7_1456000-10-PF3D7_0625300;pvalue=0.00122;sequence=CACATG;
PF3D7_0625300	fimo	nucleotide_motif	927	932	29.1	-	.	Name=PF3D7_1456000_PF3D7_0625300-;Alias=;ID=PF3D7_1456000-11-PF3D7_0625300;pvalue=0.00122;sequence=CACATG;
PF3D7_0625300	fimo	nucleotide_motif	48	53	26.8	+	.	Name=PF3D7_1456000_PF3D7_0625300+;Alias=;ID=PF3D7_1456000-12-PF3D7_0625300;pvalue=0.00208;sequence=CACAAT;
PF3D7_0625300	fimo	nucleotide_motif	222	227	26.7	-	.	Name=PF3D7_1456000_PF3D7_0625300-;Alias=;ID=PF3D7_1456000-13-PF3D7_0625300;pvalue=0.00213;sequence=CCCAAA;
PF3D7_0625300	fimo	nucleotide_motif	584	589	26.2	-	.	Name=PF3D7_1456000_PF3D7_0625300-;Alias=;ID=PF3D7_1456000-14-PF3D7_0625300;pvalue=0.00239;sequence=CCCATA;
PF3D7_0625400	fimo	nucleotide_motif	979	984	45	+	.	Name=PF3D7_1456000_PF3D7_0625400+;Alias=;ID=PF3D7_1456000-1-PF3D7_0625400;pvalue=3.16e-05;sequence=CACACC;
PF3D7_0625400	fimo	nucleotide_motif	981	986	41.5	+	.	Name=PF3D7_1456000_PF3D7_0625400+;Alias=;ID=PF3D7_1456000-2-PF3D7_0625400;pvalue=7.11e-05;sequence=CACCCA;
PF3D7_0625400	fimo	nucleotide_motif	855	860	38.4	+	.	Name=PF3D7_1456000_PF3D7_0625400+;Alias=;ID=PF3D7_1456000-3-PF3D7_0625400;pvalue=0.000144;sequence=CTCACA;
PF3D7_0625400	fimo	nucleotide_motif	523	528	34.5	-	.	Name=PF3D7_1456000_PF3D7_0625400-;Alias=;ID=PF3D7_1456000-4-PF3D7_0625400;pvalue=0.000351;sequence=CACAAA;
PF3D7_0625400	fimo	nucleotide_motif	587	592	34.5	-	.	Name=PF3D7_1456000_PF3D7_0625400-;Alias=;ID=PF3D7_1456000-5-PF3D7_0625400;pvalue=0.000351;sequence=CACAAA;
PF3D7_0625400	fimo	nucleotide_motif	525	530	31.7	-	.	Name=PF3D7_1456000_PF3D7_0625400-;Alias=;ID=PF3D7_1456000-6-PF3D7_0625400;pvalue=0.000677;sequence=TACACA;
PF3D7_0625400	fimo	nucleotide_motif	977	982	31.7	+	.	Name=PF3D7_1456000_PF3D7_0625400+;Alias=;ID=PF3D7_1456000-7-PF3D7_0625400;pvalue=0.000677;sequence=TACACA;
PF3D7_0625400	fimo	nucleotide_motif	589	594	29.4	-	.	Name=PF3D7_1456000_PF3D7_0625400-;Alias=;ID=PF3D7_1456000-8-PF3D7_0625400;pvalue=0.00115;sequence=AACACA;
PF3D7_0625400	fimo	nucleotide_motif	114	119	28.7	+	.	Name=PF3D7_1456000_PF3D7_0625400+;Alias=;ID=PF3D7_1456000-9-PF3D7_0625400;pvalue=0.00134;sequence=AACACG;
PF3D7_0625400	fimo	nucleotide_motif	729	734	28.6	-	.	Name=PF3D7_1456000_PF3D7_0625400-;Alias=;ID=PF3D7_1456000-10-PF3D7_0625400;pvalue=0.00138;sequence=CACTCT;
PF3D7_0625400	fimo	nucleotide_motif	857	862	28.4	+	.	Name=PF3D7_1456000_PF3D7_0625400+;Alias=;ID=PF3D7_1456000-11-PF3D7_0625400;pvalue=0.00143;sequence=CACAAC;
PF3D7_0625400	fimo	nucleotide_motif	116	121	28.1	+	.	Name=PF3D7_1456000_PF3D7_0625400+;Alias=;ID=PF3D7_1456000-12-PF3D7_0625400;pvalue=0.00154;sequence=CACGTA;
PF3D7_0625400	fimo	nucleotide_motif	735	740	28	+	.	Name=PF3D7_1456000_PF3D7_0625400+;Alias=;ID=PF3D7_1456000-13-PF3D7_0625400;pvalue=0.00157;sequence=CACCGA;
PF3D7_0625400	fimo	nucleotide_motif	840	845	27.7	+	.	Name=PF3D7_1456000_PF3D7_0625400+;Alias=;ID=PF3D7_1456000-14-PF3D7_0625400;pvalue=0.0017;sequence=CATACC;
PF3D7_0625400	fimo	nucleotide_motif	853	858	27.2	+	.	Name=PF3D7_1456000_PF3D7_0625400+;Alias=;ID=PF3D7_1456000-15-PF3D7_0625400;pvalue=0.0019;sequence=CTCTCA;
PF3D7_0625400	fimo	nucleotide_motif	983	988	26.7	+	.	Name=PF3D7_1456000_PF3D7_0625400+;Alias=;ID=PF3D7_1456000-16-PF3D7_0625400;pvalue=0.00213;sequence=CCCAAA;
PF3D7_0625500	fimo	nucleotide_motif	961	966	38.4	-	.	Name=PF3D7_1456000_PF3D7_0625500-;Alias=;ID=PF3D7_1456000-1-PF3D7_0625500;pvalue=0.000144;sequence=CTCACA;
PF3D7_0625500	fimo	nucleotide_motif	299	304	28.7	-	.	Name=PF3D7_1456000_PF3D7_0625500-;Alias=;ID=PF3D7_1456000-2-PF3D7_0625500;pvalue=0.00134;sequence=AACACG;
PF3D7_0625500	fimo	nucleotide_motif	297	302	28.1	-	.	Name=PF3D7_1456000_PF3D7_0625500-;Alias=;ID=PF3D7_1456000-3-PF3D7_0625500;pvalue=0.00154;sequence=CACGTA;
PF3D7_0625500	fimo	nucleotide_motif	469	474	27.4	+	.	Name=PF3D7_1456000_PF3D7_0625500+;Alias=;ID=PF3D7_1456000-4-PF3D7_0625500;pvalue=0.00182;sequence=CAAGCA;
PF3D7_0625500	fimo	nucleotide_motif	485	490	27.4	+	.	Name=PF3D7_1456000_PF3D7_0625500+;Alias=;ID=PF3D7_1456000-5-PF3D7_0625500;pvalue=0.00182;sequence=CATGCA;
PF3D7_0625500	fimo	nucleotide_motif	483	488	27.4	-	.	Name=PF3D7_1456000_PF3D7_0625500-;Alias=;ID=PF3D7_1456000-6-PF3D7_0625500;pvalue=0.00182;sequence=CATGCA;
PF3D7_0625500	fimo	nucleotide_motif	974	979	26.8	-	.	Name=PF3D7_1456000_PF3D7_0625500-;Alias=;ID=PF3D7_1456000-7-PF3D7_0625500;pvalue=0.00208;sequence=CACAAT;
PF3D7_0625500	fimo	nucleotide_motif	959	964	26.3	-	.	Name=PF3D7_1456000_PF3D7_0625500-;Alias=;ID=PF3D7_1456000-8-PF3D7_0625500;pvalue=0.00236;sequence=CACATT;
PF3D7_0625500	fimo	nucleotide_motif	990	995	26.2	-	.	Name=PF3D7_1456000_PF3D7_0625500-;Alias=;ID=PF3D7_1456000-9-PF3D7_0625500;pvalue=0.00239;sequence=CCCATA;
PF3D7_0625500	fimo	nucleotide_motif	898	903	25.9	-	.	Name=PF3D7_1456000_PF3D7_0625500-;Alias=;ID=PF3D7_1456000-10-PF3D7_0625500;pvalue=0.00255;sequence=TACACT;
PF3D7_0625600	fimo	nucleotide_motif	574	579	34.5	+	.	Name=PF3D7_1456000_PF3D7_0625600+;Alias=;ID=PF3D7_1456000-1-PF3D7_0625600;pvalue=0.000351;sequence=CACAAA;
PF3D7_0625600	fimo	nucleotide_motif	266	271	32.9	-	.	Name=PF3D7_1456000_PF3D7_0625600-;Alias=;ID=PF3D7_1456000-2-PF3D7_0625600;pvalue=0.000513;sequence=CACATA;
PF3D7_0625600	fimo	nucleotide_motif	268	273	31.7	-	.	Name=PF3D7_1456000_PF3D7_0625600-;Alias=;ID=PF3D7_1456000-3-PF3D7_0625600;pvalue=0.000677;sequence=TACACA;
PF3D7_0625600	fimo	nucleotide_motif	54	59	29.4	-	.	Name=PF3D7_1456000_PF3D7_0625600-;Alias=;ID=PF3D7_1456000-4-PF3D7_0625600;pvalue=0.00115;sequence=CATACA;
PF3D7_0625600	fimo	nucleotide_motif	58	63	29.4	-	.	Name=PF3D7_1456000_PF3D7_0625600-;Alias=;ID=PF3D7_1456000-5-PF3D7_0625600;pvalue=0.00115;sequence=CATACA;
PF3D7_0625600	fimo	nucleotide_motif	70	75	29.4	-	.	Name=PF3D7_1456000_PF3D7_0625600-;Alias=;ID=PF3D7_1456000-6-PF3D7_0625600;pvalue=0.00115;sequence=CATACA;
PF3D7_0625600	fimo	nucleotide_motif	706	711	29.4	-	.	Name=PF3D7_1456000_PF3D7_0625600-;Alias=;ID=PF3D7_1456000-7-PF3D7_0625600;pvalue=0.00115;sequence=CATACA;
PF3D7_0625600	fimo	nucleotide_motif	990	995	29.4	-	.	Name=PF3D7_1456000_PF3D7_0625600-;Alias=;ID=PF3D7_1456000-8-PF3D7_0625600;pvalue=0.00115;sequence=CAAACA;
PF3D7_0625600	fimo	nucleotide_motif	546	551	28.7	-	.	Name=PF3D7_1456000_PF3D7_0625600-;Alias=;ID=PF3D7_1456000-9-PF3D7_0625600;pvalue=0.00134;sequence=AACACG;
PF3D7_0625600	fimo	nucleotide_motif	607	612	27.4	-	.	Name=PF3D7_1456000_PF3D7_0625600-;Alias=;ID=PF3D7_1456000-10-PF3D7_0625600;pvalue=0.00182;sequence=CATGCA;
PF3D7_0625700	fimo	nucleotide_motif	390	395	44.5	+	.	Name=PF3D7_1456000_PF3D7_0625700+;Alias=;ID=PF3D7_1456000-1-PF3D7_0625700;pvalue=3.53e-05;sequence=CACGCA;
PF3D7_0625700	fimo	nucleotide_motif	410	415	37.1	+	.	Name=PF3D7_1456000_PF3D7_0625700+;Alias=;ID=PF3D7_1456000-2-PF3D7_0625700;pvalue=0.000194;sequence=GACACA;
PF3D7_0625700	fimo	nucleotide_motif	675	680	29.1	+	.	Name=PF3D7_1456000_PF3D7_0625700+;Alias=;ID=PF3D7_1456000-3-PF3D7_0625700;pvalue=0.00122;sequence=CACATG;
PF3D7_0625700	fimo	nucleotide_motif	412	417	28.5	+	.	Name=PF3D7_1456000_PF3D7_0625700+;Alias=;ID=PF3D7_1456000-4-PF3D7_0625700;pvalue=0.00141;sequence=CACAGT;
PF3D7_0625700	fimo	nucleotide_motif	226	231	27.7	-	.	Name=PF3D7_1456000_PF3D7_0625700-;Alias=;ID=PF3D7_1456000-5-PF3D7_0625700;pvalue=0.0017;sequence=CGCAAA;
PF3D7_0625700	fimo	nucleotide_motif	932	937	27.7	+	.	Name=PF3D7_1456000_PF3D7_0625700+;Alias=;ID=PF3D7_1456000-6-PF3D7_0625700;pvalue=0.0017;sequence=CATACC;
PF3D7_0625700	fimo	nucleotide_motif	698	703	27.4	-	.	Name=PF3D7_1456000_PF3D7_0625700-;Alias=;ID=PF3D7_1456000-7-PF3D7_0625700;pvalue=0.00182;sequence=CAAGCA;
PF3D7_0625700	fimo	nucleotide_motif	977	982	25.9	-	.	Name=PF3D7_1456000_PF3D7_0625700-;Alias=;ID=PF3D7_1456000-8-PF3D7_0625700;pvalue=0.00255;sequence=TACACT;
PF3D7_0625800	fimo	nucleotide_motif	20	25	38.4	-	.	Name=PF3D7_1456000_PF3D7_0625800-;Alias=;ID=PF3D7_1456000-1-PF3D7_0625800;pvalue=0.000145;sequence=CCCACG;
PF3D7_0625800	fimo	nucleotide_motif	989	994	37.1	-	.	Name=PF3D7_1456000_PF3D7_0625800-;Alias=;ID=PF3D7_1456000-2-PF3D7_0625800;pvalue=0.000194;sequence=GACACA;
PF3D7_0625800	fimo	nucleotide_motif	1	6	31.7	-	.	Name=PF3D7_1456000_PF3D7_0625800-;Alias=;ID=PF3D7_1456000-3-PF3D7_0625800;pvalue=0.000677;sequence=TACACA;
PF3D7_0625800	fimo	nucleotide_motif	3	8	29.4	-	.	Name=PF3D7_1456000_PF3D7_0625800-;Alias=;ID=PF3D7_1456000-4-PF3D7_0625800;pvalue=0.00115;sequence=CATACA;
PF3D7_0625800	fimo	nucleotide_motif	293	298	29.4	+	.	Name=PF3D7_1456000_PF3D7_0625800+;Alias=;ID=PF3D7_1456000-5-PF3D7_0625800;pvalue=0.00116;sequence=CAGACG;
PF3D7_0625800	fimo	nucleotide_motif	724	729	29.1	-	.	Name=PF3D7_1456000_PF3D7_0625800-;Alias=;ID=PF3D7_1456000-6-PF3D7_0625800;pvalue=0.00122;sequence=CACATG;
PF3D7_0625800	fimo	nucleotide_motif	12	17	28.6	-	.	Name=PF3D7_1456000_PF3D7_0625800-;Alias=;ID=PF3D7_1456000-7-PF3D7_0625800;pvalue=0.00138;sequence=CACTCT;
PF3D7_0625800	fimo	nucleotide_motif	987	992	28.5	-	.	Name=PF3D7_1456000_PF3D7_0625800-;Alias=;ID=PF3D7_1456000-8-PF3D7_0625800;pvalue=0.00141;sequence=CACAGT;
PF3D7_0625800	fimo	nucleotide_motif	183	188	28.3	-	.	Name=PF3D7_1456000_PF3D7_0625800-;Alias=;ID=PF3D7_1456000-9-PF3D7_0625800;pvalue=0.00146;sequence=CCCAGA;
PF3D7_0625800	fimo	nucleotide_motif	467	472	27.7	-	.	Name=PF3D7_1456000_PF3D7_0625800-;Alias=;ID=PF3D7_1456000-10-PF3D7_0625800;pvalue=0.0017;sequence=CATACC;
PF3D7_0625800	fimo	nucleotide_motif	81	86	27.4	-	.	Name=PF3D7_1456000_PF3D7_0625800-;Alias=;ID=PF3D7_1456000-11-PF3D7_0625800;pvalue=0.00182;sequence=CAAGCA;
PF3D7_0625800	fimo	nucleotide_motif	701	706	27.4	+	.	Name=PF3D7_1456000_PF3D7_0625800+;Alias=;ID=PF3D7_1456000-12-PF3D7_0625800;pvalue=0.00182;sequence=CAAGCA;
PF3D7_0625800	fimo	nucleotide_motif	313	318	26.3	+	.	Name=PF3D7_1456000_PF3D7_0625800+;Alias=;ID=PF3D7_1456000-13-PF3D7_0625800;pvalue=0.00237;sequence=CAGCCA;
PF3D7_0625800	fimo	nucleotide_motif	422	427	25.9	+	.	Name=PF3D7_1456000_PF3D7_0625800+;Alias=;ID=PF3D7_1456000-14-PF3D7_0625800;pvalue=0.00255;sequence=TACACT;
PF3D7_0625900	fimo	nucleotide_motif	638	643	39.2	-	.	Name=PF3D7_1456000_PF3D7_0625900-;Alias=;ID=PF3D7_1456000-1-PF3D7_0625900;pvalue=0.00012;sequence=CACAGA;
PF3D7_0625900	fimo	nucleotide_motif	9	14	37.1	-	.	Name=PF3D7_1456000_PF3D7_0625900-;Alias=;ID=PF3D7_1456000-2-PF3D7_0625900;pvalue=0.000194;sequence=CACCCG;
PF3D7_0625900	fimo	nucleotide_motif	626	631	32.9	-	.	Name=PF3D7_1456000_PF3D7_0625900-;Alias=;ID=PF3D7_1456000-3-PF3D7_0625900;pvalue=0.000513;sequence=CACATA;
PF3D7_0625900	fimo	nucleotide_motif	92	97	31.7	-	.	Name=PF3D7_1456000_PF3D7_0625900-;Alias=;ID=PF3D7_1456000-4-PF3D7_0625900;pvalue=0.000677;sequence=TACACA;
PF3D7_0625900	fimo	nucleotide_motif	640	645	31.7	-	.	Name=PF3D7_1456000_PF3D7_0625900-;Alias=;ID=PF3D7_1456000-5-PF3D7_0625900;pvalue=0.000677;sequence=TACACA;
PF3D7_0625900	fimo	nucleotide_motif	14	19	27.7	-	.	Name=PF3D7_1456000_PF3D7_0625900-;Alias=;ID=PF3D7_1456000-6-PF3D7_0625900;pvalue=0.0017;sequence=AACACC;
PF3D7_0625900	fimo	nucleotide_motif	398	403	27.2	-	.	Name=PF3D7_1456000_PF3D7_0625900-;Alias=;ID=PF3D7_1456000-7-PF3D7_0625900;pvalue=0.0019;sequence=CTCTCA;
PF3D7_0625900	fimo	nucleotide_motif	762	767	26.7	-	.	Name=PF3D7_1456000_PF3D7_0625900-;Alias=;ID=PF3D7_1456000-8-PF3D7_0625900;pvalue=0.00213;sequence=CCCAAA;
PF3D7_0625900	fimo	nucleotide_motif	90	95	26.3	-	.	Name=PF3D7_1456000_PF3D7_0625900-;Alias=;ID=PF3D7_1456000-9-PF3D7_0625900;pvalue=0.00236;sequence=CACATT;
PF3D7_0625900	fimo	nucleotide_motif	349	354	26.3	+	.	Name=PF3D7_1456000_PF3D7_0625900+;Alias=;ID=PF3D7_1456000-10-PF3D7_0625900;pvalue=0.00237;sequence=CAGCCA;
PF3D7_0626000	fimo	nucleotide_motif	812	817	39.2	-	.	Name=PF3D7_1456000_PF3D7_0626000-;Alias=;ID=PF3D7_1456000-1-PF3D7_0626000;pvalue=0.00012;sequence=CACAGA;
PF3D7_0626000	fimo	nucleotide_motif	802	807	34.5	-	.	Name=PF3D7_1456000_PF3D7_0626000-;Alias=;ID=PF3D7_1456000-2-PF3D7_0626000;pvalue=0.000351;sequence=CACAAA;
PF3D7_0626000	fimo	nucleotide_motif	889	894	32.9	-	.	Name=PF3D7_1456000_PF3D7_0626000-;Alias=;ID=PF3D7_1456000-3-PF3D7_0626000;pvalue=0.000513;sequence=CACATA;
PF3D7_0626000	fimo	nucleotide_motif	970	975	32.9	+	.	Name=PF3D7_1456000_PF3D7_0626000+;Alias=;ID=PF3D7_1456000-4-PF3D7_0626000;pvalue=0.000513;sequence=CACATA;
PF3D7_0626000	fimo	nucleotide_motif	804	809	31.7	-	.	Name=PF3D7_1456000_PF3D7_0626000-;Alias=;ID=PF3D7_1456000-5-PF3D7_0626000;pvalue=0.000677;sequence=TACACA;
PF3D7_0626000	fimo	nucleotide_motif	968	973	31.7	+	.	Name=PF3D7_1456000_PF3D7_0626000+;Alias=;ID=PF3D7_1456000-6-PF3D7_0626000;pvalue=0.000677;sequence=TACACA;
PF3D7_0626000	fimo	nucleotide_motif	814	819	29.4	-	.	Name=PF3D7_1456000_PF3D7_0626000-;Alias=;ID=PF3D7_1456000-7-PF3D7_0626000;pvalue=0.00115;sequence=AACACA;
PF3D7_0626000	fimo	nucleotide_motif	874	879	29.4	-	.	Name=PF3D7_1456000_PF3D7_0626000-;Alias=;ID=PF3D7_1456000-8-PF3D7_0626000;pvalue=0.00115;sequence=AACACA;
PF3D7_0626000	fimo	nucleotide_motif	891	896	29.4	-	.	Name=PF3D7_1456000_PF3D7_0626000-;Alias=;ID=PF3D7_1456000-9-PF3D7_0626000;pvalue=0.00115;sequence=AACACA;
PF3D7_0626000	fimo	nucleotide_motif	872	877	26.8	-	.	Name=PF3D7_1456000_PF3D7_0626000-;Alias=;ID=PF3D7_1456000-10-PF3D7_0626000;pvalue=0.00208;sequence=CACAAT;
PF3D7_0626100	fimo	nucleotide_motif	522	527	45.5	-	.	Name=PF3D7_1456000_PF3D7_0626100-;Alias=;ID=PF3D7_1456000-1-PF3D7_0626100;pvalue=2.78e-05;sequence=CACACG;
PF3D7_0626100	fimo	nucleotide_motif	664	669	44.1	+	.	Name=PF3D7_1456000_PF3D7_0626100+;Alias=;ID=PF3D7_1456000-2-PF3D7_0626100;pvalue=3.9e-05;sequence=CGCACA;
PF3D7_0626100	fimo	nucleotide_motif	477	482	32.9	+	.	Name=PF3D7_1456000_PF3D7_0626100+;Alias=;ID=PF3D7_1456000-3-PF3D7_0626100;pvalue=0.000513;sequence=CACATA;
PF3D7_0626100	fimo	nucleotide_motif	666	671	32.9	+	.	Name=PF3D7_1456000_PF3D7_0626100+;Alias=;ID=PF3D7_1456000-4-PF3D7_0626100;pvalue=0.000513;sequence=CACATA;
PF3D7_0626100	fimo	nucleotide_motif	339	344	29.4	+	.	Name=PF3D7_1456000_PF3D7_0626100+;Alias=;ID=PF3D7_1456000-5-PF3D7_0626100;pvalue=0.00115;sequence=CATACA;
PF3D7_0626100	fimo	nucleotide_motif	475	480	29.4	+	.	Name=PF3D7_1456000_PF3D7_0626100+;Alias=;ID=PF3D7_1456000-6-PF3D7_0626100;pvalue=0.00115;sequence=AACACA;
PF3D7_0626100	fimo	nucleotide_motif	970	975	29.4	+	.	Name=PF3D7_1456000_PF3D7_0626100+;Alias=;ID=PF3D7_1456000-7-PF3D7_0626100;pvalue=0.00115;sequence=CATACA;
PF3D7_0626100	fimo	nucleotide_motif	649	654	28.7	-	.	Name=PF3D7_1456000_PF3D7_0626100-;Alias=;ID=PF3D7_1456000-8-PF3D7_0626100;pvalue=0.00134;sequence=CAAACG;
PF3D7_0626100	fimo	nucleotide_motif	520	525	28.1	-	.	Name=PF3D7_1456000_PF3D7_0626100-;Alias=;ID=PF3D7_1456000-9-PF3D7_0626100;pvalue=0.00154;sequence=CACGTA;
PF3D7_0626100	fimo	nucleotide_motif	524	529	26.8	-	.	Name=PF3D7_1456000_PF3D7_0626100-;Alias=;ID=PF3D7_1456000-10-PF3D7_0626100;pvalue=0.0021;sequence=TGCACA;
PF3D7_0626100	fimo	nucleotide_motif	582	587	26.6	+	.	Name=PF3D7_1456000_PF3D7_0626100+;Alias=;ID=PF3D7_1456000-11-PF3D7_0626100;pvalue=0.0022;sequence=CGTACA;
PF3D7_0626100	fimo	nucleotide_motif	361	366	26.3	-	.	Name=PF3D7_1456000_PF3D7_0626100-;Alias=;ID=PF3D7_1456000-12-PF3D7_0626100;pvalue=0.00236;sequence=CACATT;
PF3D7_0626200	fimo	nucleotide_motif	804	809	40.2	+	.	Name=PF3D7_1456000_PF3D7_0626200+;Alias=;ID=PF3D7_1456000-1-PF3D7_0626200;pvalue=9.58e-05;sequence=CACTCA;
PF3D7_0626200	fimo	nucleotide_motif	134	139	29.4	-	.	Name=PF3D7_1456000_PF3D7_0626200-;Alias=;ID=PF3D7_1456000-2-PF3D7_0626200;pvalue=0.00115;sequence=CAAACA;
PF3D7_0626200	fimo	nucleotide_motif	35	40	28	+	.	Name=PF3D7_1456000_PF3D7_0626200+;Alias=;ID=PF3D7_1456000-3-PF3D7_0626200;pvalue=0.00157;sequence=TACACC;
PF3D7_0626200	fimo	nucleotide_motif	293	298	27.6	-	.	Name=PF3D7_1456000_PF3D7_0626200-;Alias=;ID=PF3D7_1456000-4-PF3D7_0626200;pvalue=0.00174;sequence=GACACT;
PF3D7_0626300	fimo	nucleotide_motif	163	168	37.1	-	.	Name=PF3D7_1456000_PF3D7_0626300-;Alias=;ID=PF3D7_1456000-1-PF3D7_0626300;pvalue=0.000194;sequence=GACACA;
PF3D7_0626300	fimo	nucleotide_motif	472	477	34.5	-	.	Name=PF3D7_1456000_PF3D7_0626300-;Alias=;ID=PF3D7_1456000-2-PF3D7_0626300;pvalue=0.000351;sequence=CACAAA;
PF3D7_0626300	fimo	nucleotide_motif	4	9	32.9	-	.	Name=PF3D7_1456000_PF3D7_0626300-;Alias=;ID=PF3D7_1456000-3-PF3D7_0626300;pvalue=0.000513;sequence=CACATA;
PF3D7_0626300	fimo	nucleotide_motif	909	914	32.9	-	.	Name=PF3D7_1456000_PF3D7_0626300-;Alias=;ID=PF3D7_1456000-4-PF3D7_0626300;pvalue=0.000513;sequence=CACATA;
PF3D7_0626300	fimo	nucleotide_motif	683	688	31.7	-	.	Name=PF3D7_1456000_PF3D7_0626300-;Alias=;ID=PF3D7_1456000-5-PF3D7_0626300;pvalue=0.000677;sequence=TACACA;
PF3D7_0626300	fimo	nucleotide_motif	759	764	29.4	-	.	Name=PF3D7_1456000_PF3D7_0626300-;Alias=;ID=PF3D7_1456000-6-PF3D7_0626300;pvalue=0.00115;sequence=CATACA;
PF3D7_0626300	fimo	nucleotide_motif	625	630	29.2	+	.	Name=PF3D7_1456000_PF3D7_0626300+;Alias=;ID=PF3D7_1456000-7-PF3D7_0626300;pvalue=0.00119;sequence=CACTCC;
PF3D7_0626300	fimo	nucleotide_motif	513	518	27.4	+	.	Name=PF3D7_1456000_PF3D7_0626300+;Alias=;ID=PF3D7_1456000-8-PF3D7_0626300;pvalue=0.00182;sequence=CAAGCA;
PF3D7_0626300	fimo	nucleotide_motif	704	709	27.3	+	.	Name=PF3D7_1456000_PF3D7_0626300+;Alias=;ID=PF3D7_1456000-9-PF3D7_0626300;pvalue=0.00185;sequence=GCCACA;
PF3D7_0626300	fimo	nucleotide_motif	161	166	26.8	-	.	Name=PF3D7_1456000_PF3D7_0626300-;Alias=;ID=PF3D7_1456000-10-PF3D7_0626300;pvalue=0.00208;sequence=CACAAT;
PF3D7_0626300	fimo	nucleotide_motif	706	711	26.8	+	.	Name=PF3D7_1456000_PF3D7_0626300+;Alias=;ID=PF3D7_1456000-11-PF3D7_0626300;pvalue=0.00208;sequence=CACAAT;
PF3D7_0626300	fimo	nucleotide_motif	474	479	26.6	-	.	Name=PF3D7_1456000_PF3D7_0626300-;Alias=;ID=PF3D7_1456000-12-PF3D7_0626300;pvalue=0.0022;sequence=AGCACA;
PF3D7_0626300	fimo	nucleotide_motif	681	686	26.3	-	.	Name=PF3D7_1456000_PF3D7_0626300-;Alias=;ID=PF3D7_1456000-13-PF3D7_0626300;pvalue=0.00236;sequence=CACATT;
PF3D7_0626400	fimo	nucleotide_motif	205	210	46.2	+	.	Name=PF3D7_1456000_PF3D7_0626400+;Alias=;ID=PF3D7_1456000-1-PF3D7_0626400;pvalue=2.41e-05;sequence=CACACA;
PF3D7_0626400	fimo	nucleotide_motif	578	583	46.2	-	.	Name=PF3D7_1456000_PF3D7_0626400-;Alias=;ID=PF3D7_1456000-2-PF3D7_0626400;pvalue=2.41e-05;sequence=CACACA;
PF3D7_0626400	fimo	nucleotide_motif	703	708	34.5	-	.	Name=PF3D7_1456000_PF3D7_0626400-;Alias=;ID=PF3D7_1456000-3-PF3D7_0626400;pvalue=0.000351;sequence=CACAAA;
PF3D7_0626400	fimo	nucleotide_motif	207	212	32.9	+	.	Name=PF3D7_1456000_PF3D7_0626400+;Alias=;ID=PF3D7_1456000-4-PF3D7_0626400;pvalue=0.000513;sequence=CACATA;
PF3D7_0626400	fimo	nucleotide_motif	361	366	32.9	+	.	Name=PF3D7_1456000_PF3D7_0626400+;Alias=;ID=PF3D7_1456000-5-PF3D7_0626400;pvalue=0.000513;sequence=CACATA;
PF3D7_0626400	fimo	nucleotide_motif	185	190	31.7	+	.	Name=PF3D7_1456000_PF3D7_0626400+;Alias=;ID=PF3D7_1456000-6-PF3D7_0626400;pvalue=0.000677;sequence=TACACA;
PF3D7_0626400	fimo	nucleotide_motif	221	226	31.7	+	.	Name=PF3D7_1456000_PF3D7_0626400+;Alias=;ID=PF3D7_1456000-7-PF3D7_0626400;pvalue=0.000677;sequence=TACACA;
PF3D7_0626400	fimo	nucleotide_motif	359	364	31.7	+	.	Name=PF3D7_1456000_PF3D7_0626400+;Alias=;ID=PF3D7_1456000-8-PF3D7_0626400;pvalue=0.000677;sequence=TACACA;
PF3D7_0626400	fimo	nucleotide_motif	705	710	31.7	-	.	Name=PF3D7_1456000_PF3D7_0626400-;Alias=;ID=PF3D7_1456000-9-PF3D7_0626400;pvalue=0.000677;sequence=TACACA;
PF3D7_0626400	fimo	nucleotide_motif	203	208	29.4	+	.	Name=PF3D7_1456000_PF3D7_0626400+;Alias=;ID=PF3D7_1456000-10-PF3D7_0626400;pvalue=0.00115;sequence=AACACA;
PF3D7_0626400	fimo	nucleotide_motif	514	519	29.4	+	.	Name=PF3D7_1456000_PF3D7_0626400+;Alias=;ID=PF3D7_1456000-11-PF3D7_0626400;pvalue=0.00115;sequence=CATACA;
PF3D7_0626400	fimo	nucleotide_motif	537	542	29.4	+	.	Name=PF3D7_1456000_PF3D7_0626400+;Alias=;ID=PF3D7_1456000-12-PF3D7_0626400;pvalue=0.00115;sequence=CATACA;
PF3D7_0626400	fimo	nucleotide_motif	580	585	29.4	-	.	Name=PF3D7_1456000_PF3D7_0626400-;Alias=;ID=PF3D7_1456000-13-PF3D7_0626400;pvalue=0.00115;sequence=AACACA;
PF3D7_0626400	fimo	nucleotide_motif	715	720	29.4	-	.	Name=PF3D7_1456000_PF3D7_0626400-;Alias=;ID=PF3D7_1456000-14-PF3D7_0626400;pvalue=0.00115;sequence=CATACA;
PF3D7_0626400	fimo	nucleotide_motif	951	956	29.4	-	.	Name=PF3D7_1456000_PF3D7_0626400-;Alias=;ID=PF3D7_1456000-15-PF3D7_0626400;pvalue=0.00115;sequence=CATACA;
PF3D7_0626400	fimo	nucleotide_motif	386	391	28.2	-	.	Name=PF3D7_1456000_PF3D7_0626400-;Alias=;ID=PF3D7_1456000-16-PF3D7_0626400;pvalue=0.00151;sequence=CACATC;
PF3D7_0626400	fimo	nucleotide_motif	168	173	28	-	.	Name=PF3D7_1456000_PF3D7_0626400-;Alias=;ID=PF3D7_1456000-17-PF3D7_0626400;pvalue=0.0016;sequence=TACGCA;
PF3D7_0626400	fimo	nucleotide_motif	794	799	27.7	-	.	Name=PF3D7_1456000_PF3D7_0626400-;Alias=;ID=PF3D7_1456000-18-PF3D7_0626400;pvalue=0.0017;sequence=CATACC;
PF3D7_0626400	fimo	nucleotide_motif	166	171	27.3	-	.	Name=PF3D7_1456000_PF3D7_0626400-;Alias=;ID=PF3D7_1456000-19-PF3D7_0626400;pvalue=0.00184;sequence=CGCATA;
PF3D7_0626400	fimo	nucleotide_motif	405	410	27.3	-	.	Name=PF3D7_1456000_PF3D7_0626400-;Alias=;ID=PF3D7_1456000-20-PF3D7_0626400;pvalue=0.00187;sequence=CACTGA;
PF3D7_0626400	fimo	nucleotide_motif	187	192	26.8	+	.	Name=PF3D7_1456000_PF3D7_0626400+;Alias=;ID=PF3D7_1456000-21-PF3D7_0626400;pvalue=0.00208;sequence=CACAAT;
PF3D7_0626400	fimo	nucleotide_motif	576	581	26.8	-	.	Name=PF3D7_1456000_PF3D7_0626400-;Alias=;ID=PF3D7_1456000-22-PF3D7_0626400;pvalue=0.00208;sequence=CACAAT;
PF3D7_0626400	fimo	nucleotide_motif	223	228	26.3	+	.	Name=PF3D7_1456000_PF3D7_0626400+;Alias=;ID=PF3D7_1456000-23-PF3D7_0626400;pvalue=0.00236;sequence=CACATT;
PF3D7_0626400	fimo	nucleotide_motif	407	412	25.9	-	.	Name=PF3D7_1456000_PF3D7_0626400-;Alias=;ID=PF3D7_1456000-24-PF3D7_0626400;pvalue=0.00255;sequence=TACACT;
PF3D7_0626400	fimo	nucleotide_motif	613	618	25.9	+	.	Name=PF3D7_1456000_PF3D7_0626400+;Alias=;ID=PF3D7_1456000-25-PF3D7_0626400;pvalue=0.00255;sequence=TACACT;
PF3D7_0626500	fimo	nucleotide_motif	598	603	46.2	+	.	Name=PF3D7_1456000_PF3D7_0626500+;Alias=;ID=PF3D7_1456000-1-PF3D7_0626500;pvalue=2.41e-05;sequence=CACACA;
PF3D7_0626500	fimo	nucleotide_motif	468	473	38.4	-	.	Name=PF3D7_1456000_PF3D7_0626500-;Alias=;ID=PF3D7_1456000-2-PF3D7_0626500;pvalue=0.000144;sequence=CTCACA;
PF3D7_0626500	fimo	nucleotide_motif	466	471	32.9	-	.	Name=PF3D7_1456000_PF3D7_0626500-;Alias=;ID=PF3D7_1456000-3-PF3D7_0626500;pvalue=0.000513;sequence=CACATA;
PF3D7_0626500	fimo	nucleotide_motif	634	639	32.9	+	.	Name=PF3D7_1456000_PF3D7_0626500+;Alias=;ID=PF3D7_1456000-4-PF3D7_0626500;pvalue=0.000513;sequence=CACATA;
PF3D7_0626500	fimo	nucleotide_motif	596	601	31.7	+	.	Name=PF3D7_1456000_PF3D7_0626500+;Alias=;ID=PF3D7_1456000-5-PF3D7_0626500;pvalue=0.000677;sequence=TACACA;
PF3D7_0626500	fimo	nucleotide_motif	855	860	31.7	-	.	Name=PF3D7_1456000_PF3D7_0626500-;Alias=;ID=PF3D7_1456000-6-PF3D7_0626500;pvalue=0.000677;sequence=CCCACC;
PF3D7_0626500	fimo	nucleotide_motif	138	143	29.4	+	.	Name=PF3D7_1456000_PF3D7_0626500+;Alias=;ID=PF3D7_1456000-7-PF3D7_0626500;pvalue=0.00115;sequence=CATACA;
PF3D7_0626500	fimo	nucleotide_motif	470	475	28.6	-	.	Name=PF3D7_1456000_PF3D7_0626500-;Alias=;ID=PF3D7_1456000-8-PF3D7_0626500;pvalue=0.00139;sequence=CCCTCA;
PF3D7_0626500	fimo	nucleotide_motif	600	605	28.5	+	.	Name=PF3D7_1456000_PF3D7_0626500+;Alias=;ID=PF3D7_1456000-9-PF3D7_0626500;pvalue=0.00141;sequence=CACAGT;
PF3D7_0626500	fimo	nucleotide_motif	567	572	27.7	-	.	Name=PF3D7_1456000_PF3D7_0626500-;Alias=;ID=PF3D7_1456000-10-PF3D7_0626500;pvalue=0.0017;sequence=CAAACC;
PF3D7_0626500	fimo	nucleotide_motif	947	952	27.2	-	.	Name=PF3D7_1456000_PF3D7_0626500-;Alias=;ID=PF3D7_1456000-11-PF3D7_0626500;pvalue=0.00192;sequence=CTCAGA;
PF3D7_0626500	fimo	nucleotide_motif	841	846	26.8	-	.	Name=PF3D7_1456000_PF3D7_0626500-;Alias=;ID=PF3D7_1456000-12-PF3D7_0626500;pvalue=0.00208;sequence=CACAAT;
PF3D7_0626500	fimo	nucleotide_motif	843	848	26.6	-	.	Name=PF3D7_1456000_PF3D7_0626500-;Alias=;ID=PF3D7_1456000-13-PF3D7_0626500;pvalue=0.0022;sequence=AGCACA;
PF3D7_0626500	fimo	nucleotide_motif	668	673	26.3	-	.	Name=PF3D7_1456000_PF3D7_0626500-;Alias=;ID=PF3D7_1456000-14-PF3D7_0626500;pvalue=0.00236;sequence=CACATT;
PF3D7_0626500	fimo	nucleotide_motif	207	212	26.2	+	.	Name=PF3D7_1456000_PF3D7_0626500+;Alias=;ID=PF3D7_1456000-15-PF3D7_0626500;pvalue=0.00239;sequence=CCCATA;
PF3D7_0626500	fimo	nucleotide_motif	903	908	25.9	+	.	Name=PF3D7_1456000_PF3D7_0626500+;Alias=;ID=PF3D7_1456000-16-PF3D7_0626500;pvalue=0.00255;sequence=TACACT;
PF3D7_0626600	fimo	nucleotide_motif	423	428	41.7	+	.	Name=PF3D7_1456000_PF3D7_0626600+;Alias=;ID=PF3D7_1456000-1-PF3D7_0626600;pvalue=6.68e-05;sequence=CCCACA;
PF3D7_0626600	fimo	nucleotide_motif	421	426	41.5	+	.	Name=PF3D7_1456000_PF3D7_0626600+;Alias=;ID=PF3D7_1456000-2-PF3D7_0626600;pvalue=7.11e-05;sequence=CACCCA;
PF3D7_0626600	fimo	nucleotide_motif	932	937	34.5	-	.	Name=PF3D7_1456000_PF3D7_0626600-;Alias=;ID=PF3D7_1456000-3-PF3D7_0626600;pvalue=0.000351;sequence=CACAAA;
PF3D7_0626600	fimo	nucleotide_motif	425	430	32.9	+	.	Name=PF3D7_1456000_PF3D7_0626600+;Alias=;ID=PF3D7_1456000-4-PF3D7_0626600;pvalue=0.000513;sequence=CACATA;
PF3D7_0626600	fimo	nucleotide_motif	934	939	31.7	-	.	Name=PF3D7_1456000_PF3D7_0626600-;Alias=;ID=PF3D7_1456000-5-PF3D7_0626600;pvalue=0.000677;sequence=TACACA;
PF3D7_0626600	fimo	nucleotide_motif	294	299	29.1	+	.	Name=PF3D7_1456000_PF3D7_0626600+;Alias=;ID=PF3D7_1456000-6-PF3D7_0626600;pvalue=0.00122;sequence=CACATG;
PF3D7_0626600	fimo	nucleotide_motif	313	318	27.7	-	.	Name=PF3D7_1456000_PF3D7_0626600-;Alias=;ID=PF3D7_1456000-7-PF3D7_0626600;pvalue=0.0017;sequence=CATACC;
PF3D7_0626600	fimo	nucleotide_motif	296	301	27.4	+	.	Name=PF3D7_1456000_PF3D7_0626600+;Alias=;ID=PF3D7_1456000-8-PF3D7_0626600;pvalue=0.00182;sequence=CATGCA;
PF3D7_0626600	fimo	nucleotide_motif	762	767	26.8	-	.	Name=PF3D7_1456000_PF3D7_0626600-;Alias=;ID=PF3D7_1456000-9-PF3D7_0626600;pvalue=0.00208;sequence=CACAAT;
PF3D7_0626600	fimo	nucleotide_motif	764	769	26.8	-	.	Name=PF3D7_1456000_PF3D7_0626600-;Alias=;ID=PF3D7_1456000-10-PF3D7_0626600;pvalue=0.0021;sequence=TGCACA;
PF3D7_0626600	fimo	nucleotide_motif	76	81	26.2	+	.	Name=PF3D7_1456000_PF3D7_0626600+;Alias=;ID=PF3D7_1456000-11-PF3D7_0626600;pvalue=0.00239;sequence=CCCATA;
PF3D7_0626600	fimo	nucleotide_motif	793	798	25.9	+	.	Name=PF3D7_1456000_PF3D7_0626600+;Alias=;ID=PF3D7_1456000-12-PF3D7_0626600;pvalue=0.00255;sequence=TACACT;
PF3D7_0626700	fimo	nucleotide_motif	451	456	41.7	-	.	Name=PF3D7_1456000_PF3D7_0626700-;Alias=;ID=PF3D7_1456000-1-PF3D7_0626700;pvalue=6.68e-05;sequence=CCCACA;
PF3D7_0626700	fimo	nucleotide_motif	453	458	41.5	-	.	Name=PF3D7_1456000_PF3D7_0626700-;Alias=;ID=PF3D7_1456000-2-PF3D7_0626700;pvalue=7.11e-05;sequence=CACCCA;
PF3D7_0626700	fimo	nucleotide_motif	951	956	34.5	-	.	Name=PF3D7_1456000_PF3D7_0626700-;Alias=;ID=PF3D7_1456000-3-PF3D7_0626700;pvalue=0.000351;sequence=CACAAA;
PF3D7_0626700	fimo	nucleotide_motif	449	454	32.9	-	.	Name=PF3D7_1456000_PF3D7_0626700-;Alias=;ID=PF3D7_1456000-4-PF3D7_0626700;pvalue=0.000513;sequence=CACATA;
PF3D7_0626700	fimo	nucleotide_motif	580	585	29.1	-	.	Name=PF3D7_1456000_PF3D7_0626700-;Alias=;ID=PF3D7_1456000-5-PF3D7_0626700;pvalue=0.00122;sequence=CACATG;
PF3D7_0626700	fimo	nucleotide_motif	561	566	27.7	+	.	Name=PF3D7_1456000_PF3D7_0626700+;Alias=;ID=PF3D7_1456000-6-PF3D7_0626700;pvalue=0.0017;sequence=CATACC;
PF3D7_0626700	fimo	nucleotide_motif	578	583	27.4	-	.	Name=PF3D7_1456000_PF3D7_0626700-;Alias=;ID=PF3D7_1456000-7-PF3D7_0626700;pvalue=0.00182;sequence=CATGCA;
PF3D7_0626700	fimo	nucleotide_motif	112	117	26.8	+	.	Name=PF3D7_1456000_PF3D7_0626700+;Alias=;ID=PF3D7_1456000-8-PF3D7_0626700;pvalue=0.00208;sequence=CACAAT;
PF3D7_0626700	fimo	nucleotide_motif	110	115	26.8	+	.	Name=PF3D7_1456000_PF3D7_0626700+;Alias=;ID=PF3D7_1456000-9-PF3D7_0626700;pvalue=0.0021;sequence=TGCACA;
PF3D7_0626700	fimo	nucleotide_motif	798	803	26.2	-	.	Name=PF3D7_1456000_PF3D7_0626700-;Alias=;ID=PF3D7_1456000-10-PF3D7_0626700;pvalue=0.00239;sequence=CCCATA;
PF3D7_0626700	fimo	nucleotide_motif	81	86	25.9	-	.	Name=PF3D7_1456000_PF3D7_0626700-;Alias=;ID=PF3D7_1456000-11-PF3D7_0626700;pvalue=0.00255;sequence=TACACT;
PF3D7_0626800	fimo	nucleotide_motif	149	154	44.5	-	.	Name=PF3D7_1456000_PF3D7_0626800-;Alias=;ID=PF3D7_1456000-1-PF3D7_0626800;pvalue=3.53e-05;sequence=CACGCA;
PF3D7_0626800	fimo	nucleotide_motif	644	649	34.5	+	.	Name=PF3D7_1456000_PF3D7_0626800+;Alias=;ID=PF3D7_1456000-2-PF3D7_0626800;pvalue=0.000351;sequence=CACAAA;
PF3D7_0626800	fimo	nucleotide_motif	291	296	29.4	-	.	Name=PF3D7_1456000_PF3D7_0626800-;Alias=;ID=PF3D7_1456000-3-PF3D7_0626800;pvalue=0.00115;sequence=CATACA;
PF3D7_0626800	fimo	nucleotide_motif	642	647	29.4	+	.	Name=PF3D7_1456000_PF3D7_0626800+;Alias=;ID=PF3D7_1456000-4-PF3D7_0626800;pvalue=0.00115;sequence=AACACA;
PF3D7_0626800	fimo	nucleotide_motif	151	156	29	-	.	Name=PF3D7_1456000_PF3D7_0626800-;Alias=;ID=PF3D7_1456000-5-PF3D7_0626800;pvalue=0.00126;sequence=TACACG;
PF3D7_0626800	fimo	nucleotide_motif	147	152	27.3	-	.	Name=PF3D7_1456000_PF3D7_0626800-;Alias=;ID=PF3D7_1456000-6-PF3D7_0626800;pvalue=0.00184;sequence=CGCATA;
PF3D7_0626900	fimo	nucleotide_motif	390	395	45	+	.	Name=PF3D7_1456000_PF3D7_0626900+;Alias=;ID=PF3D7_1456000-1-PF3D7_0626900;pvalue=3.16e-05;sequence=CACACC;
PF3D7_0626900	fimo	nucleotide_motif	647	652	34.5	-	.	Name=PF3D7_1456000_PF3D7_0626900-;Alias=;ID=PF3D7_1456000-2-PF3D7_0626900;pvalue=0.000351;sequence=CACAAA;
PF3D7_0626900	fimo	nucleotide_motif	511	516	32.9	+	.	Name=PF3D7_1456000_PF3D7_0626900+;Alias=;ID=PF3D7_1456000-3-PF3D7_0626900;pvalue=0.000513;sequence=CACATA;
PF3D7_0626900	fimo	nucleotide_motif	588	593	32.9	+	.	Name=PF3D7_1456000_PF3D7_0626900+;Alias=;ID=PF3D7_1456000-4-PF3D7_0626900;pvalue=0.000513;sequence=CACATA;
PF3D7_0626900	fimo	nucleotide_motif	764	769	32.9	-	.	Name=PF3D7_1456000_PF3D7_0626900-;Alias=;ID=PF3D7_1456000-5-PF3D7_0626900;pvalue=0.000513;sequence=CACATA;
PF3D7_0626900	fimo	nucleotide_motif	926	931	32.9	-	.	Name=PF3D7_1456000_PF3D7_0626900-;Alias=;ID=PF3D7_1456000-6-PF3D7_0626900;pvalue=0.000513;sequence=CACATA;
PF3D7_0626900	fimo	nucleotide_motif	509	514	31.7	+	.	Name=PF3D7_1456000_PF3D7_0626900+;Alias=;ID=PF3D7_1456000-7-PF3D7_0626900;pvalue=0.000677;sequence=TACACA;
PF3D7_0626900	fimo	nucleotide_motif	361	366	29.4	-	.	Name=PF3D7_1456000_PF3D7_0626900-;Alias=;ID=PF3D7_1456000-8-PF3D7_0626900;pvalue=0.00115;sequence=CAAACA;
PF3D7_0626900	fimo	nucleotide_motif	649	654	29.4	-	.	Name=PF3D7_1456000_PF3D7_0626900-;Alias=;ID=PF3D7_1456000-9-PF3D7_0626900;pvalue=0.00115;sequence=AACACA;
PF3D7_0626900	fimo	nucleotide_motif	816	821	29.4	-	.	Name=PF3D7_1456000_PF3D7_0626900-;Alias=;ID=PF3D7_1456000-10-PF3D7_0626900;pvalue=0.00115;sequence=AACACA;
PF3D7_0626900	fimo	nucleotide_motif	814	819	29.1	-	.	Name=PF3D7_1456000_PF3D7_0626900-;Alias=;ID=PF3D7_1456000-11-PF3D7_0626900;pvalue=0.00122;sequence=CACATG;
PF3D7_0626900	fimo	nucleotide_motif	24	29	28	+	.	Name=PF3D7_1456000_PF3D7_0626900+;Alias=;ID=PF3D7_1456000-12-PF3D7_0626900;pvalue=0.00157;sequence=TACACC;
PF3D7_0626900	fimo	nucleotide_motif	65	70	27.4	-	.	Name=PF3D7_1456000_PF3D7_0626900-;Alias=;ID=PF3D7_1456000-13-PF3D7_0626900;pvalue=0.00182;sequence=AACGCA;
PF3D7_0626900	fimo	nucleotide_motif	63	68	27.3	-	.	Name=PF3D7_1456000_PF3D7_0626900-;Alias=;ID=PF3D7_1456000-14-PF3D7_0626900;pvalue=0.00184;sequence=CGCATA;
PF3D7_0626900	fimo	nucleotide_motif	787	792	26.8	-	.	Name=PF3D7_1456000_PF3D7_0626900-;Alias=;ID=PF3D7_1456000-15-PF3D7_0626900;pvalue=0.00208;sequence=CACAAT;
PF3D7_0626900	fimo	nucleotide_motif	928	933	26.8	-	.	Name=PF3D7_1456000_PF3D7_0626900-;Alias=;ID=PF3D7_1456000-16-PF3D7_0626900;pvalue=0.0021;sequence=TGCACA;
PF3D7_0627000	fimo	nucleotide_motif	641	646	37.1	-	.	Name=PF3D7_1456000_PF3D7_0627000-;Alias=;ID=PF3D7_1456000-1-PF3D7_0627000;pvalue=0.000194;sequence=GACACA;
PF3D7_0627000	fimo	nucleotide_motif	474	479	34.5	-	.	Name=PF3D7_1456000_PF3D7_0627000-;Alias=;ID=PF3D7_1456000-2-PF3D7_0627000;pvalue=0.000351;sequence=CACAAA;
PF3D7_0627000	fimo	nucleotide_motif	744	749	34.5	-	.	Name=PF3D7_1456000_PF3D7_0627000-;Alias=;ID=PF3D7_1456000-3-PF3D7_0627000;pvalue=0.000351;sequence=CACAAA;
PF3D7_0627000	fimo	nucleotide_motif	639	644	32.9	-	.	Name=PF3D7_1456000_PF3D7_0627000-;Alias=;ID=PF3D7_1456000-4-PF3D7_0627000;pvalue=0.000513;sequence=CACATA;
PF3D7_0627000	fimo	nucleotide_motif	925	930	32.9	+	.	Name=PF3D7_1456000_PF3D7_0627000+;Alias=;ID=PF3D7_1456000-5-PF3D7_0627000;pvalue=0.000513;sequence=CACATA;
PF3D7_0627000	fimo	nucleotide_motif	923	928	31.7	+	.	Name=PF3D7_1456000_PF3D7_0627000+;Alias=;ID=PF3D7_1456000-6-PF3D7_0627000;pvalue=0.000677;sequence=TACACA;
PF3D7_0627000	fimo	nucleotide_motif	271	276	29.4	+	.	Name=PF3D7_1456000_PF3D7_0627000+;Alias=;ID=PF3D7_1456000-7-PF3D7_0627000;pvalue=0.00115;sequence=CATACA;
PF3D7_0627000	fimo	nucleotide_motif	396	401	29.4	-	.	Name=PF3D7_1456000_PF3D7_0627000-;Alias=;ID=PF3D7_1456000-8-PF3D7_0627000;pvalue=0.00115;sequence=CAAACA;
PF3D7_0627000	fimo	nucleotide_motif	476	481	29.4	-	.	Name=PF3D7_1456000_PF3D7_0627000-;Alias=;ID=PF3D7_1456000-9-PF3D7_0627000;pvalue=0.00115;sequence=AACACA;
PF3D7_0627000	fimo	nucleotide_motif	538	543	29.4	+	.	Name=PF3D7_1456000_PF3D7_0627000+;Alias=;ID=PF3D7_1456000-10-PF3D7_0627000;pvalue=0.00115;sequence=CATACA;
PF3D7_0627000	fimo	nucleotide_motif	637	642	29.4	-	.	Name=PF3D7_1456000_PF3D7_0627000-;Alias=;ID=PF3D7_1456000-11-PF3D7_0627000;pvalue=0.00115;sequence=CATACA;
PF3D7_0627000	fimo	nucleotide_motif	921	926	29.4	+	.	Name=PF3D7_1456000_PF3D7_0627000+;Alias=;ID=PF3D7_1456000-12-PF3D7_0627000;pvalue=0.00115;sequence=CATACA;
PF3D7_0627000	fimo	nucleotide_motif	680	685	29.2	-	.	Name=PF3D7_1456000_PF3D7_0627000-;Alias=;ID=PF3D7_1456000-13-PF3D7_0627000;pvalue=0.00119;sequence=CACAAG;
PF3D7_0627000	fimo	nucleotide_motif	269	274	27.3	+	.	Name=PF3D7_1456000_PF3D7_0627000+;Alias=;ID=PF3D7_1456000-14-PF3D7_0627000;pvalue=0.00184;sequence=CGCATA;
PF3D7_0627000	fimo	nucleotide_motif	126	131	26.8	+	.	Name=PF3D7_1456000_PF3D7_0627000+;Alias=;ID=PF3D7_1456000-15-PF3D7_0627000;pvalue=0.00208;sequence=CACAAT;
PF3D7_0627000	fimo	nucleotide_motif	108	113	26.3	+	.	Name=PF3D7_1456000_PF3D7_0627000+;Alias=;ID=PF3D7_1456000-16-PF3D7_0627000;pvalue=0.00236;sequence=CACATT;
PF3D7_0627100	fimo	nucleotide_motif	236	241	46.2	+	.	Name=PF3D7_1456000_PF3D7_0627100+;Alias=;ID=PF3D7_1456000-1-PF3D7_0627100;pvalue=2.41e-05;sequence=CACACA;
PF3D7_0627100	fimo	nucleotide_motif	744	749	44.1	-	.	Name=PF3D7_1456000_PF3D7_0627100-;Alias=;ID=PF3D7_1456000-2-PF3D7_0627100;pvalue=3.9e-05;sequence=CGCACA;
PF3D7_0627100	fimo	nucleotide_motif	555	560	38.4	-	.	Name=PF3D7_1456000_PF3D7_0627100-;Alias=;ID=PF3D7_1456000-3-PF3D7_0627100;pvalue=0.000144;sequence=CTCACA;
PF3D7_0627100	fimo	nucleotide_motif	172	177	34.5	+	.	Name=PF3D7_1456000_PF3D7_0627100+;Alias=;ID=PF3D7_1456000-4-PF3D7_0627100;pvalue=0.000351;sequence=CACAAA;
PF3D7_0627100	fimo	nucleotide_motif	553	558	34.5	-	.	Name=PF3D7_1456000_PF3D7_0627100-;Alias=;ID=PF3D7_1456000-5-PF3D7_0627100;pvalue=0.000351;sequence=CACAAA;
PF3D7_0627100	fimo	nucleotide_motif	742	747	34.5	-	.	Name=PF3D7_1456000_PF3D7_0627100-;Alias=;ID=PF3D7_1456000-6-PF3D7_0627100;pvalue=0.000351;sequence=CACAAA;
PF3D7_0627100	fimo	nucleotide_motif	238	243	32.9	+	.	Name=PF3D7_1456000_PF3D7_0627100+;Alias=;ID=PF3D7_1456000-7-PF3D7_0627100;pvalue=0.000513;sequence=CACATA;
PF3D7_0627100	fimo	nucleotide_motif	561	566	32.9	+	.	Name=PF3D7_1456000_PF3D7_0627100+;Alias=;ID=PF3D7_1456000-8-PF3D7_0627100;pvalue=0.000513;sequence=CACATA;
PF3D7_0627100	fimo	nucleotide_motif	170	175	31.7	+	.	Name=PF3D7_1456000_PF3D7_0627100+;Alias=;ID=PF3D7_1456000-9-PF3D7_0627100;pvalue=0.000677;sequence=TACACA;
PF3D7_0627100	fimo	nucleotide_motif	234	239	31.7	+	.	Name=PF3D7_1456000_PF3D7_0627100+;Alias=;ID=PF3D7_1456000-10-PF3D7_0627100;pvalue=0.000677;sequence=TACACA;
PF3D7_0627100	fimo	nucleotide_motif	983	988	31.7	-	.	Name=PF3D7_1456000_PF3D7_0627100-;Alias=;ID=PF3D7_1456000-11-PF3D7_0627100;pvalue=0.000681;sequence=CACGCT;
PF3D7_0627100	fimo	nucleotide_motif	798	803	29.4	-	.	Name=PF3D7_1456000_PF3D7_0627100-;Alias=;ID=PF3D7_1456000-12-PF3D7_0627100;pvalue=0.00115;sequence=CATACA;
PF3D7_0627100	fimo	nucleotide_motif	714	719	28.6	+	.	Name=PF3D7_1456000_PF3D7_0627100+;Alias=;ID=PF3D7_1456000-13-PF3D7_0627100;pvalue=0.00138;sequence=CACTCT;
PF3D7_0627100	fimo	nucleotide_motif	297	302	27.3	+	.	Name=PF3D7_1456000_PF3D7_0627100+;Alias=;ID=PF3D7_1456000-14-PF3D7_0627100;pvalue=0.00185;sequence=CCGACA;
PF3D7_0627100	fimo	nucleotide_motif	959	964	26.7	-	.	Name=PF3D7_1456000_PF3D7_0627100-;Alias=;ID=PF3D7_1456000-15-PF3D7_0627100;pvalue=0.00213;sequence=CCCAAA;
PF3D7_0627100	fimo	nucleotide_motif	559	564	26.6	+	.	Name=PF3D7_1456000_PF3D7_0627100+;Alias=;ID=PF3D7_1456000-16-PF3D7_0627100;pvalue=0.0022;sequence=AGCACA;
PF3D7_0627100	fimo	nucleotide_motif	796	801	25.9	-	.	Name=PF3D7_1456000_PF3D7_0627100-;Alias=;ID=PF3D7_1456000-17-PF3D7_0627100;pvalue=0.00255;sequence=TACACT;
PF3D7_0627200	fimo	nucleotide_motif	410	415	41.5	+	.	Name=PF3D7_1456000_PF3D7_0627200+;Alias=;ID=PF3D7_1456000-1-PF3D7_0627200;pvalue=7.11e-05;sequence=CACCCA;
PF3D7_0627200	fimo	nucleotide_motif	439	444	32.9	+	.	Name=PF3D7_1456000_PF3D7_0627200+;Alias=;ID=PF3D7_1456000-2-PF3D7_0627200;pvalue=0.000513;sequence=CACATA;
PF3D7_0627200	fimo	nucleotide_motif	559	564	32.9	-	.	Name=PF3D7_1456000_PF3D7_0627200-;Alias=;ID=PF3D7_1456000-3-PF3D7_0627200;pvalue=0.000513;sequence=CACATA;
PF3D7_0627200	fimo	nucleotide_motif	644	649	32.9	+	.	Name=PF3D7_1456000_PF3D7_0627200+;Alias=;ID=PF3D7_1456000-4-PF3D7_0627200;pvalue=0.000513;sequence=CACATA;
PF3D7_0627200	fimo	nucleotide_motif	857	862	32.9	-	.	Name=PF3D7_1456000_PF3D7_0627200-;Alias=;ID=PF3D7_1456000-5-PF3D7_0627200;pvalue=0.000513;sequence=CACATA;
PF3D7_0627200	fimo	nucleotide_motif	437	442	31.7	+	.	Name=PF3D7_1456000_PF3D7_0627200+;Alias=;ID=PF3D7_1456000-6-PF3D7_0627200;pvalue=0.000677;sequence=TACACA;
PF3D7_0627200	fimo	nucleotide_motif	561	566	31.7	-	.	Name=PF3D7_1456000_PF3D7_0627200-;Alias=;ID=PF3D7_1456000-7-PF3D7_0627200;pvalue=0.000677;sequence=TACACA;
PF3D7_0627200	fimo	nucleotide_motif	859	864	31.7	-	.	Name=PF3D7_1456000_PF3D7_0627200-;Alias=;ID=PF3D7_1456000-8-PF3D7_0627200;pvalue=0.000677;sequence=TACACA;
PF3D7_0627200	fimo	nucleotide_motif	774	779	29.4	-	.	Name=PF3D7_1456000_PF3D7_0627200-;Alias=;ID=PF3D7_1456000-9-PF3D7_0627200;pvalue=0.00115;sequence=CAAACA;
PF3D7_0627200	fimo	nucleotide_motif	861	866	29.4	-	.	Name=PF3D7_1456000_PF3D7_0627200-;Alias=;ID=PF3D7_1456000-10-PF3D7_0627200;pvalue=0.00115;sequence=CATACA;
PF3D7_0627200	fimo	nucleotide_motif	128	133	26.8	+	.	Name=PF3D7_1456000_PF3D7_0627200+;Alias=;ID=PF3D7_1456000-11-PF3D7_0627200;pvalue=0.0021;sequence=TGCACA;
PF3D7_0627200	fimo	nucleotide_motif	130	135	26.3	+	.	Name=PF3D7_1456000_PF3D7_0627200+;Alias=;ID=PF3D7_1456000-12-PF3D7_0627200;pvalue=0.00236;sequence=CACATT;
PF3D7_0627200	fimo	nucleotide_motif	722	727	26.3	+	.	Name=PF3D7_1456000_PF3D7_0627200+;Alias=;ID=PF3D7_1456000-13-PF3D7_0627200;pvalue=0.00236;sequence=CACATT;
PF3D7_0627200	fimo	nucleotide_motif	412	417	26.2	+	.	Name=PF3D7_1456000_PF3D7_0627200+;Alias=;ID=PF3D7_1456000-14-PF3D7_0627200;pvalue=0.00239;sequence=CCCATA;
PF3D7_0627300	fimo	nucleotide_motif	563	568	34.5	-	.	Name=PF3D7_1456000_PF3D7_0627300-;Alias=;ID=PF3D7_1456000-1-PF3D7_0627300;pvalue=0.000351;sequence=CACAAA;
PF3D7_0627300	fimo	nucleotide_motif	670	675	26.6	-	.	Name=PF3D7_1456000_PF3D7_0627300-;Alias=;ID=PF3D7_1456000-2-PF3D7_0627300;pvalue=0.0022;sequence=CGTACA;
PF3D7_0627400	fimo	nucleotide_motif	284	289	31.7	+	.	Name=PF3D7_1456000_PF3D7_0627400+;Alias=;ID=PF3D7_1456000-1-PF3D7_0627400;pvalue=0.000677;sequence=TACACA;
PF3D7_0627400	fimo	nucleotide_motif	193	198	29.4	-	.	Name=PF3D7_1456000_PF3D7_0627400-;Alias=;ID=PF3D7_1456000-2-PF3D7_0627400;pvalue=0.00115;sequence=CATACA;
PF3D7_0627400	fimo	nucleotide_motif	302	307	29.4	-	.	Name=PF3D7_1456000_PF3D7_0627400-;Alias=;ID=PF3D7_1456000-3-PF3D7_0627400;pvalue=0.00115;sequence=CAAACA;
PF3D7_0627400	fimo	nucleotide_motif	835	840	29.4	-	.	Name=PF3D7_1456000_PF3D7_0627400-;Alias=;ID=PF3D7_1456000-4-PF3D7_0627400;pvalue=0.00115;sequence=CATACA;
PF3D7_0627400	fimo	nucleotide_motif	839	844	29.4	-	.	Name=PF3D7_1456000_PF3D7_0627400-;Alias=;ID=PF3D7_1456000-5-PF3D7_0627400;pvalue=0.00115;sequence=CATACA;
PF3D7_0627400	fimo	nucleotide_motif	955	960	29.4	-	.	Name=PF3D7_1456000_PF3D7_0627400-;Alias=;ID=PF3D7_1456000-6-PF3D7_0627400;pvalue=0.00115;sequence=CATACA;
PF3D7_0627400	fimo	nucleotide_motif	286	291	28.5	+	.	Name=PF3D7_1456000_PF3D7_0627400+;Alias=;ID=PF3D7_1456000-7-PF3D7_0627400;pvalue=0.00141;sequence=CACAGT;
PF3D7_0627400	fimo	nucleotide_motif	496	501	26.2	-	.	Name=PF3D7_1456000_PF3D7_0627400-;Alias=;ID=PF3D7_1456000-8-PF3D7_0627400;pvalue=0.00239;sequence=CCCATA;
PF3D7_0627400	fimo	nucleotide_motif	561	566	25.9	-	.	Name=PF3D7_1456000_PF3D7_0627400-;Alias=;ID=PF3D7_1456000-9-PF3D7_0627400;pvalue=0.00255;sequence=TACACT;
PF3D7_0627500	fimo	nucleotide_motif	303	308	45.5	+	.	Name=PF3D7_1456000_PF3D7_0627500+;Alias=;ID=PF3D7_1456000-1-PF3D7_0627500;pvalue=2.78e-05;sequence=CACACG;
PF3D7_0627500	fimo	nucleotide_motif	305	310	44.5	+	.	Name=PF3D7_1456000_PF3D7_0627500+;Alias=;ID=PF3D7_1456000-2-PF3D7_0627500;pvalue=3.53e-05;sequence=CACGCA;
PF3D7_0627500	fimo	nucleotide_motif	716	721	32.9	+	.	Name=PF3D7_1456000_PF3D7_0627500+;Alias=;ID=PF3D7_1456000-3-PF3D7_0627500;pvalue=0.000513;sequence=CACATA;
PF3D7_0627500	fimo	nucleotide_motif	301	306	31.7	+	.	Name=PF3D7_1456000_PF3D7_0627500+;Alias=;ID=PF3D7_1456000-4-PF3D7_0627500;pvalue=0.000677;sequence=TACACA;
PF3D7_0627500	fimo	nucleotide_motif	51	56	29	-	.	Name=PF3D7_1456000_PF3D7_0627500-;Alias=;ID=PF3D7_1456000-5-PF3D7_0627500;pvalue=0.00126;sequence=TACACG;
PF3D7_0627500	fimo	nucleotide_motif	558	563	28.7	-	.	Name=PF3D7_1456000_PF3D7_0627500-;Alias=;ID=PF3D7_1456000-6-PF3D7_0627500;pvalue=0.00136;sequence=GACGCA;
PF3D7_0627500	fimo	nucleotide_motif	307	312	27.3	+	.	Name=PF3D7_1456000_PF3D7_0627500+;Alias=;ID=PF3D7_1456000-7-PF3D7_0627500;pvalue=0.00184;sequence=CGCATA;
PF3D7_0627500	fimo	nucleotide_motif	556	561	27.3	-	.	Name=PF3D7_1456000_PF3D7_0627500-;Alias=;ID=PF3D7_1456000-8-PF3D7_0627500;pvalue=0.00184;sequence=CGCATA;
PF3D7_0627500	fimo	nucleotide_motif	613	618	27.3	+	.	Name=PF3D7_1456000_PF3D7_0627500+;Alias=;ID=PF3D7_1456000-9-PF3D7_0627500;pvalue=0.00187;sequence=CACTGA;
PF3D7_0627500	fimo	nucleotide_motif	526	531	26.2	+	.	Name=PF3D7_1456000_PF3D7_0627500+;Alias=;ID=PF3D7_1456000-10-PF3D7_0627500;pvalue=0.00239;sequence=CCCATA;
PF3D7_0627600	fimo	nucleotide_motif	531	536	45.5	-	.	Name=PF3D7_1456000_PF3D7_0627600-;Alias=;ID=PF3D7_1456000-1-PF3D7_0627600;pvalue=2.78e-05;sequence=CACACG;
PF3D7_0627600	fimo	nucleotide_motif	529	534	44.5	-	.	Name=PF3D7_1456000_PF3D7_0627600-;Alias=;ID=PF3D7_1456000-2-PF3D7_0627600;pvalue=3.53e-05;sequence=CACGCA;
PF3D7_0627600	fimo	nucleotide_motif	858	863	34.5	+	.	Name=PF3D7_1456000_PF3D7_0627600+;Alias=;ID=PF3D7_1456000-3-PF3D7_0627600;pvalue=0.000351;sequence=CACAAA;
PF3D7_0627600	fimo	nucleotide_motif	928	933	34.5	-	.	Name=PF3D7_1456000_PF3D7_0627600-;Alias=;ID=PF3D7_1456000-4-PF3D7_0627600;pvalue=0.000351;sequence=CACAAA;
PF3D7_0627600	fimo	nucleotide_motif	118	123	32.9	-	.	Name=PF3D7_1456000_PF3D7_0627600-;Alias=;ID=PF3D7_1456000-5-PF3D7_0627600;pvalue=0.000513;sequence=CACATA;
PF3D7_0627600	fimo	nucleotide_motif	533	538	31.7	-	.	Name=PF3D7_1456000_PF3D7_0627600-;Alias=;ID=PF3D7_1456000-6-PF3D7_0627600;pvalue=0.000677;sequence=TACACA;
PF3D7_0627600	fimo	nucleotide_motif	856	861	31.7	+	.	Name=PF3D7_1456000_PF3D7_0627600+;Alias=;ID=PF3D7_1456000-7-PF3D7_0627600;pvalue=0.000677;sequence=TACACA;
PF3D7_0627600	fimo	nucleotide_motif	930	935	31.7	-	.	Name=PF3D7_1456000_PF3D7_0627600-;Alias=;ID=PF3D7_1456000-8-PF3D7_0627600;pvalue=0.000677;sequence=TACACA;
PF3D7_0627600	fimo	nucleotide_motif	783	788	29	+	.	Name=PF3D7_1456000_PF3D7_0627600+;Alias=;ID=PF3D7_1456000-9-PF3D7_0627600;pvalue=0.00126;sequence=TACACG;
PF3D7_0627600	fimo	nucleotide_motif	276	281	28.7	+	.	Name=PF3D7_1456000_PF3D7_0627600+;Alias=;ID=PF3D7_1456000-10-PF3D7_0627600;pvalue=0.00136;sequence=GACGCA;
PF3D7_0627600	fimo	nucleotide_motif	278	283	27.3	+	.	Name=PF3D7_1456000_PF3D7_0627600+;Alias=;ID=PF3D7_1456000-11-PF3D7_0627600;pvalue=0.00184;sequence=CGCATA;
PF3D7_0627600	fimo	nucleotide_motif	527	532	27.3	-	.	Name=PF3D7_1456000_PF3D7_0627600-;Alias=;ID=PF3D7_1456000-12-PF3D7_0627600;pvalue=0.00184;sequence=CGCATA;
PF3D7_0627600	fimo	nucleotide_motif	221	226	27.3	-	.	Name=PF3D7_1456000_PF3D7_0627600-;Alias=;ID=PF3D7_1456000-13-PF3D7_0627600;pvalue=0.00187;sequence=CACTGA;
PF3D7_0627600	fimo	nucleotide_motif	308	313	26.2	-	.	Name=PF3D7_1456000_PF3D7_0627600-;Alias=;ID=PF3D7_1456000-14-PF3D7_0627600;pvalue=0.00239;sequence=CCCATA;
PF3D7_0627700	fimo	nucleotide_motif	500	505	40.2	-	.	Name=PF3D7_1456000_PF3D7_0627700-;Alias=;ID=PF3D7_1456000-1-PF3D7_0627700;pvalue=9.58e-05;sequence=CACTCA;
PF3D7_0627700	fimo	nucleotide_motif	447	452	32.9	-	.	Name=PF3D7_1456000_PF3D7_0627700-;Alias=;ID=PF3D7_1456000-2-PF3D7_0627700;pvalue=0.000513;sequence=CACATA;
PF3D7_0627700	fimo	nucleotide_motif	939	944	32.9	-	.	Name=PF3D7_1456000_PF3D7_0627700-;Alias=;ID=PF3D7_1456000-3-PF3D7_0627700;pvalue=0.000513;sequence=CACATA;
PF3D7_0627700	fimo	nucleotide_motif	983	988	32.9	-	.	Name=PF3D7_1456000_PF3D7_0627700-;Alias=;ID=PF3D7_1456000-4-PF3D7_0627700;pvalue=0.000513;sequence=CACATA;
PF3D7_0627700	fimo	nucleotide_motif	985	990	31.7	-	.	Name=PF3D7_1456000_PF3D7_0627700-;Alias=;ID=PF3D7_1456000-5-PF3D7_0627700;pvalue=0.000677;sequence=TACACA;
PF3D7_0627700	fimo	nucleotide_motif	310	315	29.4	-	.	Name=PF3D7_1456000_PF3D7_0627700-;Alias=;ID=PF3D7_1456000-6-PF3D7_0627700;pvalue=0.00115;sequence=CATACA;
PF3D7_0627700	fimo	nucleotide_motif	463	468	29.4	-	.	Name=PF3D7_1456000_PF3D7_0627700-;Alias=;ID=PF3D7_1456000-7-PF3D7_0627700;pvalue=0.00115;sequence=CAAACA;
PF3D7_0627700	fimo	nucleotide_motif	597	602	29.4	-	.	Name=PF3D7_1456000_PF3D7_0627700-;Alias=;ID=PF3D7_1456000-8-PF3D7_0627700;pvalue=0.00115;sequence=CAAACA;
PF3D7_0627700	fimo	nucleotide_motif	895	900	29.4	+	.	Name=PF3D7_1456000_PF3D7_0627700+;Alias=;ID=PF3D7_1456000-9-PF3D7_0627700;pvalue=0.00115;sequence=CATACA;
PF3D7_0627700	fimo	nucleotide_motif	899	904	29.4	+	.	Name=PF3D7_1456000_PF3D7_0627700+;Alias=;ID=PF3D7_1456000-10-PF3D7_0627700;pvalue=0.00115;sequence=CATACA;
PF3D7_0627800	fimo	nucleotide_motif	267	272	41.7	+	.	Name=PF3D7_1456000_PF3D7_0627800+;Alias=;ID=PF3D7_1456000-1-PF3D7_0627800;pvalue=6.68e-05;sequence=CCCACA;
PF3D7_0627800	fimo	nucleotide_motif	269	274	32.9	+	.	Name=PF3D7_1456000_PF3D7_0627800+;Alias=;ID=PF3D7_1456000-2-PF3D7_0627800;pvalue=0.000513;sequence=CACATA;
PF3D7_0627800	fimo	nucleotide_motif	859	864	32.9	-	.	Name=PF3D7_1456000_PF3D7_0627800-;Alias=;ID=PF3D7_1456000-3-PF3D7_0627800;pvalue=0.000513;sequence=CACATA;
PF3D7_0627800	fimo	nucleotide_motif	713	718	26.3	-	.	Name=PF3D7_1456000_PF3D7_0627800-;Alias=;ID=PF3D7_1456000-4-PF3D7_0627800;pvalue=0.00236;sequence=CACATT;
PF3D7_0627900	fimo	nucleotide_motif	654	659	38.4	-	.	Name=PF3D7_1456000_PF3D7_0627900-;Alias=;ID=PF3D7_1456000-1-PF3D7_0627900;pvalue=0.000144;sequence=CTCACA;
PF3D7_0627900	fimo	nucleotide_motif	506	511	32.9	+	.	Name=PF3D7_1456000_PF3D7_0627900+;Alias=;ID=PF3D7_1456000-2-PF3D7_0627900;pvalue=0.000513;sequence=CACATA;
PF3D7_0627900	fimo	nucleotide_motif	530	535	32.9	-	.	Name=PF3D7_1456000_PF3D7_0627900-;Alias=;ID=PF3D7_1456000-3-PF3D7_0627900;pvalue=0.000513;sequence=CACATA;
PF3D7_0627900	fimo	nucleotide_motif	504	509	31.7	+	.	Name=PF3D7_1456000_PF3D7_0627900+;Alias=;ID=PF3D7_1456000-4-PF3D7_0627900;pvalue=0.000677;sequence=TACACA;
PF3D7_0627900	fimo	nucleotide_motif	822	827	29.4	+	.	Name=PF3D7_1456000_PF3D7_0627900+;Alias=;ID=PF3D7_1456000-5-PF3D7_0627900;pvalue=0.00115;sequence=AACACA;
PF3D7_0627900	fimo	nucleotide_motif	679	684	29.4	-	.	Name=PF3D7_1456000_PF3D7_0627900-;Alias=;ID=PF3D7_1456000-6-PF3D7_0627900;pvalue=0.00116;sequence=GACACG;
PF3D7_0627900	fimo	nucleotide_motif	677	682	28.3	-	.	Name=PF3D7_1456000_PF3D7_0627900-;Alias=;ID=PF3D7_1456000-7-PF3D7_0627900;pvalue=0.00149;sequence=CACGAA;
PF3D7_0627900	fimo	nucleotide_motif	90	95	27.6	+	.	Name=PF3D7_1456000_PF3D7_0627900+;Alias=;ID=PF3D7_1456000-8-PF3D7_0627900;pvalue=0.00174;sequence=GACACT;
PF3D7_0627900	fimo	nucleotide_motif	824	829	26.8	+	.	Name=PF3D7_1456000_PF3D7_0627900+;Alias=;ID=PF3D7_1456000-9-PF3D7_0627900;pvalue=0.00208;sequence=CACAAT;
PF3D7_0627900	fimo	nucleotide_motif	532	537	26.8	-	.	Name=PF3D7_1456000_PF3D7_0627900-;Alias=;ID=PF3D7_1456000-10-PF3D7_0627900;pvalue=0.0021;sequence=TGCACA;
PF3D7_0627900	fimo	nucleotide_motif	652	657	26.3	-	.	Name=PF3D7_1456000_PF3D7_0627900-;Alias=;ID=PF3D7_1456000-11-PF3D7_0627900;pvalue=0.00236;sequence=CACATT;
PF3D7_0627900	fimo	nucleotide_motif	927	932	25.9	-	.	Name=PF3D7_1456000_PF3D7_0627900-;Alias=;ID=PF3D7_1456000-12-PF3D7_0627900;pvalue=0.00255;sequence=TACACT;
PF3D7_0627900	fimo	nucleotide_motif	596	601	25.9	+	.	Name=PF3D7_1456000_PF3D7_0627900+;Alias=;ID=PF3D7_1456000-13-PF3D7_0627900;pvalue=0.00255;sequence=GGCACG;
PF3D7_0628000	fimo	nucleotide_motif	108	113	44.5	-	.	Name=PF3D7_1456000_PF3D7_0628000-;Alias=;ID=PF3D7_1456000-1-PF3D7_0628000;pvalue=3.53e-05;sequence=CACGCA;
PF3D7_0628000	fimo	nucleotide_motif	481	486	41.7	+	.	Name=PF3D7_1456000_PF3D7_0628000+;Alias=;ID=PF3D7_1456000-2-PF3D7_0628000;pvalue=6.68e-05;sequence=CCCACA;
PF3D7_0628000	fimo	nucleotide_motif	483	488	34.5	+	.	Name=PF3D7_1456000_PF3D7_0628000+;Alias=;ID=PF3D7_1456000-3-PF3D7_0628000;pvalue=0.000351;sequence=CACAAA;
PF3D7_0628000	fimo	nucleotide_motif	708	713	34.5	+	.	Name=PF3D7_1456000_PF3D7_0628000+;Alias=;ID=PF3D7_1456000-4-PF3D7_0628000;pvalue=0.000351;sequence=CACAAA;
PF3D7_0628000	fimo	nucleotide_motif	289	294	29.4	-	.	Name=PF3D7_1456000_PF3D7_0628000-;Alias=;ID=PF3D7_1456000-5-PF3D7_0628000;pvalue=0.00115;sequence=CAAACA;
PF3D7_0628000	fimo	nucleotide_motif	706	711	29.4	+	.	Name=PF3D7_1456000_PF3D7_0628000+;Alias=;ID=PF3D7_1456000-6-PF3D7_0628000;pvalue=0.00115;sequence=AACACA;
PF3D7_0628000	fimo	nucleotide_motif	724	729	28.4	+	.	Name=PF3D7_1456000_PF3D7_0628000+;Alias=;ID=PF3D7_1456000-7-PF3D7_0628000;pvalue=0.00146;sequence=CTCACT;
PF3D7_0628000	fimo	nucleotide_motif	10	15	28	+	.	Name=PF3D7_1456000_PF3D7_0628000+;Alias=;ID=PF3D7_1456000-8-PF3D7_0628000;pvalue=0.00157;sequence=TACACC;
PF3D7_0628000	fimo	nucleotide_motif	688	693	26.8	-	.	Name=PF3D7_1456000_PF3D7_0628000-;Alias=;ID=PF3D7_1456000-9-PF3D7_0628000;pvalue=0.00208;sequence=CACAAT;
PF3D7_0628000	fimo	nucleotide_motif	113	118	26.3	+	.	Name=PF3D7_1456000_PF3D7_0628000+;Alias=;ID=PF3D7_1456000-10-PF3D7_0628000;pvalue=0.00237;sequence=GACCCA;
PF3D7_0628000	fimo	nucleotide_motif	990	995	25.9	-	.	Name=PF3D7_1456000_PF3D7_0628000-;Alias=;ID=PF3D7_1456000-11-PF3D7_0628000;pvalue=0.00255;sequence=TACACT;
PF3D7_0628100	fimo	nucleotide_motif	920	925	45.5	-	.	Name=PF3D7_1456000_PF3D7_0628100-;Alias=;ID=PF3D7_1456000-1-PF3D7_0628100;pvalue=2.78e-05;sequence=CACACG;
PF3D7_0628100	fimo	nucleotide_motif	414	419	37.1	-	.	Name=PF3D7_1456000_PF3D7_0628100-;Alias=;ID=PF3D7_1456000-2-PF3D7_0628100;pvalue=0.000194;sequence=CAGACA;
PF3D7_0628100	fimo	nucleotide_motif	927	932	34.5	-	.	Name=PF3D7_1456000_PF3D7_0628100-;Alias=;ID=PF3D7_1456000-3-PF3D7_0628100;pvalue=0.000351;sequence=CACAAA;
PF3D7_0628100	fimo	nucleotide_motif	929	934	31.7	-	.	Name=PF3D7_1456000_PF3D7_0628100-;Alias=;ID=PF3D7_1456000-4-PF3D7_0628100;pvalue=0.000677;sequence=TACACA;
PF3D7_0628100	fimo	nucleotide_motif	203	208	29.4	+	.	Name=PF3D7_1456000_PF3D7_0628100+;Alias=;ID=PF3D7_1456000-5-PF3D7_0628100;pvalue=0.00115;sequence=CATACA;
PF3D7_0628100	fimo	nucleotide_motif	582	587	29.4	+	.	Name=PF3D7_1456000_PF3D7_0628100+;Alias=;ID=PF3D7_1456000-6-PF3D7_0628100;pvalue=0.00115;sequence=CAAACA;
PF3D7_0628100	fimo	nucleotide_motif	918	923	29.1	-	.	Name=PF3D7_1456000_PF3D7_0628100-;Alias=;ID=PF3D7_1456000-7-PF3D7_0628100;pvalue=0.00123;sequence=CACGGA;
PF3D7_0628100	fimo	nucleotide_motif	172	177	28.7	+	.	Name=PF3D7_1456000_PF3D7_0628100+;Alias=;ID=PF3D7_1456000-8-PF3D7_0628100;pvalue=0.00134;sequence=CATACG;
PF3D7_0628100	fimo	nucleotide_motif	592	597	27.2	-	.	Name=PF3D7_1456000_PF3D7_0628100-;Alias=;ID=PF3D7_1456000-9-PF3D7_0628100;pvalue=0.0019;sequence=CTCTCA;
PF3D7_0628100	fimo	nucleotide_motif	25	30	26.3	-	.	Name=PF3D7_1456000_PF3D7_0628100-;Alias=;ID=PF3D7_1456000-10-PF3D7_0628100;pvalue=0.00236;sequence=CACATT;
PF3D7_0628200	fimo	nucleotide_motif	690	695	45	-	.	Name=PF3D7_1456000_PF3D7_0628200-;Alias=;ID=PF3D7_1456000-1-PF3D7_0628200;pvalue=3.16e-05;sequence=CACACC;
PF3D7_0628200	fimo	nucleotide_motif	235	240	32.9	-	.	Name=PF3D7_1456000_PF3D7_0628200-;Alias=;ID=PF3D7_1456000-2-PF3D7_0628200;pvalue=0.000513;sequence=CACATA;
PF3D7_0628200	fimo	nucleotide_motif	360	365	32.9	-	.	Name=PF3D7_1456000_PF3D7_0628200-;Alias=;ID=PF3D7_1456000-3-PF3D7_0628200;pvalue=0.000513;sequence=CACATA;
PF3D7_0628200	fimo	nucleotide_motif	670	675	28.6	-	.	Name=PF3D7_1456000_PF3D7_0628200-;Alias=;ID=PF3D7_1456000-4-PF3D7_0628200;pvalue=0.00138;sequence=CACTCT;
PF3D7_0628200	fimo	nucleotide_motif	479	484	27.4	+	.	Name=PF3D7_1456000_PF3D7_0628200+;Alias=;ID=PF3D7_1456000-5-PF3D7_0628200;pvalue=0.00182;sequence=CAAGCA;
PF3D7_0628200	fimo	nucleotide_motif	481	486	26.6	+	.	Name=PF3D7_1456000_PF3D7_0628200+;Alias=;ID=PF3D7_1456000-6-PF3D7_0628200;pvalue=0.0022;sequence=AGCACA;
PF3D7_0628200	fimo	nucleotide_motif	483	488	26.3	+	.	Name=PF3D7_1456000_PF3D7_0628200+;Alias=;ID=PF3D7_1456000-7-PF3D7_0628200;pvalue=0.00236;sequence=CACATT;
PF3D7_0628300	fimo	nucleotide_motif	524	529	32.9	+	.	Name=PF3D7_1456000_PF3D7_0628300+;Alias=;ID=PF3D7_1456000-1-PF3D7_0628300;pvalue=0.000513;sequence=CACATA;
PF3D7_0628300	fimo	nucleotide_motif	866	871	32.9	+	.	Name=PF3D7_1456000_PF3D7_0628300+;Alias=;ID=PF3D7_1456000-2-PF3D7_0628300;pvalue=0.000513;sequence=CACATA;
PF3D7_0628300	fimo	nucleotide_motif	522	527	31.7	+	.	Name=PF3D7_1456000_PF3D7_0628300+;Alias=;ID=PF3D7_1456000-3-PF3D7_0628300;pvalue=0.000677;sequence=TACACA;
PF3D7_0628300	fimo	nucleotide_motif	864	869	31.7	+	.	Name=PF3D7_1456000_PF3D7_0628300+;Alias=;ID=PF3D7_1456000-4-PF3D7_0628300;pvalue=0.000677;sequence=TACACA;
PF3D7_0628300	fimo	nucleotide_motif	596	601	29.4	-	.	Name=PF3D7_1456000_PF3D7_0628300-;Alias=;ID=PF3D7_1456000-5-PF3D7_0628300;pvalue=0.00115;sequence=AACACA;
PF3D7_0628300	fimo	nucleotide_motif	603	608	29.4	+	.	Name=PF3D7_1456000_PF3D7_0628300+;Alias=;ID=PF3D7_1456000-6-PF3D7_0628300;pvalue=0.00115;sequence=AACACA;
PF3D7_0628300	fimo	nucleotide_motif	605	610	29.1	+	.	Name=PF3D7_1456000_PF3D7_0628300+;Alias=;ID=PF3D7_1456000-7-PF3D7_0628300;pvalue=0.00122;sequence=CACATG;
PF3D7_0628300	fimo	nucleotide_motif	649	654	28.3	+	.	Name=PF3D7_1456000_PF3D7_0628300+;Alias=;ID=PF3D7_1456000-8-PF3D7_0628300;pvalue=0.00149;sequence=CACGAA;
PF3D7_0628300	fimo	nucleotide_motif	18	23	27.7	+	.	Name=PF3D7_1456000_PF3D7_0628300+;Alias=;ID=PF3D7_1456000-9-PF3D7_0628300;pvalue=0.0017;sequence=AACACC;
PF3D7_0628300	fimo	nucleotide_motif	594	599	26.8	-	.	Name=PF3D7_1456000_PF3D7_0628300-;Alias=;ID=PF3D7_1456000-10-PF3D7_0628300;pvalue=0.00208;sequence=CACAAT;
PF3D7_0628400	fimo	nucleotide_motif	16	21	44.5	-	.	Name=PF3D7_1456000_PF3D7_0628400-;Alias=;ID=PF3D7_1456000-1-PF3D7_0628400;pvalue=3.53e-05;sequence=CACGCA;
PF3D7_0628400	fimo	nucleotide_motif	659	664	41.4	+	.	Name=PF3D7_1456000_PF3D7_0628400+;Alias=;ID=PF3D7_1456000-2-PF3D7_0628400;pvalue=7.17e-05;sequence=CGCACG;
PF3D7_0628400	fimo	nucleotide_motif	661	666	31.7	+	.	Name=PF3D7_1456000_PF3D7_0628400+;Alias=;ID=PF3D7_1456000-3-PF3D7_0628400;pvalue=0.000681;sequence=CACGCT;
PF3D7_0628400	fimo	nucleotide_motif	291	296	29.4	-	.	Name=PF3D7_1456000_PF3D7_0628400-;Alias=;ID=PF3D7_1456000-4-PF3D7_0628400;pvalue=0.00115;sequence=CATACA;
PF3D7_0628400	fimo	nucleotide_motif	558	563	29.4	-	.	Name=PF3D7_1456000_PF3D7_0628400-;Alias=;ID=PF3D7_1456000-5-PF3D7_0628400;pvalue=0.00115;sequence=CATACA;
PF3D7_0628400	fimo	nucleotide_motif	595	600	28.7	-	.	Name=PF3D7_1456000_PF3D7_0628400-;Alias=;ID=PF3D7_1456000-6-PF3D7_0628400;pvalue=0.00135;sequence=CAGACC;
PF3D7_0628400	fimo	nucleotide_motif	14	19	27.7	-	.	Name=PF3D7_1456000_PF3D7_0628400-;Alias=;ID=PF3D7_1456000-7-PF3D7_0628400;pvalue=0.0017;sequence=CGCAAA;
PF3D7_0628400	fimo	nucleotide_motif	655	660	27.7	-	.	Name=PF3D7_1456000_PF3D7_0628400-;Alias=;ID=PF3D7_1456000-8-PF3D7_0628400;pvalue=0.0017;sequence=CGCAAA;
PF3D7_0628400	fimo	nucleotide_motif	765	770	26.8	-	.	Name=PF3D7_1456000_PF3D7_0628400-;Alias=;ID=PF3D7_1456000-9-PF3D7_0628400;pvalue=0.0021;sequence=TGCACA;
PF3D7_0628400	fimo	nucleotide_motif	614	619	26.3	+	.	Name=PF3D7_1456000_PF3D7_0628400+;Alias=;ID=PF3D7_1456000-10-PF3D7_0628400;pvalue=0.00236;sequence=CACATT;
PF3D7_0628400	fimo	nucleotide_motif	763	768	26.3	-	.	Name=PF3D7_1456000_PF3D7_0628400-;Alias=;ID=PF3D7_1456000-11-PF3D7_0628400;pvalue=0.00236;sequence=CACATT;
PF3D7_0628400	fimo	nucleotide_motif	245	250	26.2	-	.	Name=PF3D7_1456000_PF3D7_0628400-;Alias=;ID=PF3D7_1456000-12-PF3D7_0628400;pvalue=0.00239;sequence=CCCATA;
PF3D7_0628500	fimo	nucleotide_motif	815	820	41.7	-	.	Name=PF3D7_1456000_PF3D7_0628500-;Alias=;ID=PF3D7_1456000-1-PF3D7_0628500;pvalue=6.68e-05;sequence=CCCACA;
PF3D7_0628500	fimo	nucleotide_motif	817	822	41.5	-	.	Name=PF3D7_1456000_PF3D7_0628500-;Alias=;ID=PF3D7_1456000-2-PF3D7_0628500;pvalue=7.11e-05;sequence=CACCCA;
PF3D7_0628500	fimo	nucleotide_motif	300	305	32.9	+	.	Name=PF3D7_1456000_PF3D7_0628500+;Alias=;ID=PF3D7_1456000-3-PF3D7_0628500;pvalue=0.000513;sequence=CACATA;
PF3D7_0628500	fimo	nucleotide_motif	851	856	32.9	+	.	Name=PF3D7_1456000_PF3D7_0628500+;Alias=;ID=PF3D7_1456000-4-PF3D7_0628500;pvalue=0.000513;sequence=CACATA;
PF3D7_0628500	fimo	nucleotide_motif	884	889	31.7	+	.	Name=PF3D7_1456000_PF3D7_0628500+;Alias=;ID=PF3D7_1456000-5-PF3D7_0628500;pvalue=0.000677;sequence=TACACA;
PF3D7_0628500	fimo	nucleotide_motif	235	240	29.4	-	.	Name=PF3D7_1456000_PF3D7_0628500-;Alias=;ID=PF3D7_1456000-6-PF3D7_0628500;pvalue=0.00115;sequence=AACACA;
PF3D7_0628500	fimo	nucleotide_motif	298	303	29.4	+	.	Name=PF3D7_1456000_PF3D7_0628500+;Alias=;ID=PF3D7_1456000-7-PF3D7_0628500;pvalue=0.00115;sequence=AACACA;
PF3D7_0628500	fimo	nucleotide_motif	231	236	29.1	+	.	Name=PF3D7_1456000_PF3D7_0628500+;Alias=;ID=PF3D7_1456000-8-PF3D7_0628500;pvalue=0.00122;sequence=CACATG;
PF3D7_0628500	fimo	nucleotide_motif	233	238	29.1	-	.	Name=PF3D7_1456000_PF3D7_0628500-;Alias=;ID=PF3D7_1456000-9-PF3D7_0628500;pvalue=0.00122;sequence=CACATG;
PF3D7_0628500	fimo	nucleotide_motif	819	824	28	-	.	Name=PF3D7_1456000_PF3D7_0628500-;Alias=;ID=PF3D7_1456000-10-PF3D7_0628500;pvalue=0.00157;sequence=TACACC;
PF3D7_0628500	fimo	nucleotide_motif	604	609	27.7	+	.	Name=PF3D7_1456000_PF3D7_0628500+;Alias=;ID=PF3D7_1456000-11-PF3D7_0628500;pvalue=0.0017;sequence=AACACC;
PF3D7_0628500	fimo	nucleotide_motif	599	604	27.4	+	.	Name=PF3D7_1456000_PF3D7_0628500+;Alias=;ID=PF3D7_1456000-12-PF3D7_0628500;pvalue=0.00182;sequence=CAAGCA;
PF3D7_0628500	fimo	nucleotide_motif	619	624	27.4	-	.	Name=PF3D7_1456000_PF3D7_0628500-;Alias=;ID=PF3D7_1456000-13-PF3D7_0628500;pvalue=0.00182;sequence=AACGCA;
PF3D7_0628500	fimo	nucleotide_motif	699	704	27.4	+	.	Name=PF3D7_1456000_PF3D7_0628500+;Alias=;ID=PF3D7_1456000-14-PF3D7_0628500;pvalue=0.00182;sequence=CAAGCA;
PF3D7_0628500	fimo	nucleotide_motif	617	622	27.3	-	.	Name=PF3D7_1456000_PF3D7_0628500-;Alias=;ID=PF3D7_1456000-15-PF3D7_0628500;pvalue=0.00184;sequence=CGCATA;
PF3D7_0628500	fimo	nucleotide_motif	266	271	26.8	-	.	Name=PF3D7_1456000_PF3D7_0628500-;Alias=;ID=PF3D7_1456000-16-PF3D7_0628500;pvalue=0.00208;sequence=CACAAT;
PF3D7_0628500	fimo	nucleotide_motif	813	818	26.8	-	.	Name=PF3D7_1456000_PF3D7_0628500-;Alias=;ID=PF3D7_1456000-17-PF3D7_0628500;pvalue=0.00208;sequence=CACAAT;
PF3D7_0628500	fimo	nucleotide_motif	849	854	26.8	+	.	Name=PF3D7_1456000_PF3D7_0628500+;Alias=;ID=PF3D7_1456000-18-PF3D7_0628500;pvalue=0.0021;sequence=TGCACA;
PF3D7_0628500	fimo	nucleotide_motif	991	996	26.6	-	.	Name=PF3D7_1456000_PF3D7_0628500-;Alias=;ID=PF3D7_1456000-19-PF3D7_0628500;pvalue=0.0022;sequence=CGAACA;
PF3D7_0628500	fimo	nucleotide_motif	886	891	26.3	+	.	Name=PF3D7_1456000_PF3D7_0628500+;Alias=;ID=PF3D7_1456000-20-PF3D7_0628500;pvalue=0.00236;sequence=CACATT;
PF3D7_0628500	fimo	nucleotide_motif	1	6	26.2	-	.	Name=PF3D7_1456000_PF3D7_0628500-;Alias=;ID=PF3D7_1456000-21-PF3D7_0628500;pvalue=0.00239;sequence=CCCATA;
PF3D7_0628500	fimo	nucleotide_motif	285	290	26.2	+	.	Name=PF3D7_1456000_PF3D7_0628500+;Alias=;ID=PF3D7_1456000-22-PF3D7_0628500;pvalue=0.00239;sequence=CCCATA;
PF3D7_0628600	fimo	nucleotide_motif	875	880	46.2	+	.	Name=PF3D7_1456000_PF3D7_0628600+;Alias=;ID=PF3D7_1456000-1-PF3D7_0628600;pvalue=2.41e-05;sequence=CACACA;
PF3D7_0628600	fimo	nucleotide_motif	877	882	46.2	+	.	Name=PF3D7_1456000_PF3D7_0628600+;Alias=;ID=PF3D7_1456000-2-PF3D7_0628600;pvalue=2.41e-05;sequence=CACACA;
PF3D7_0628600	fimo	nucleotide_motif	939	944	41.5	-	.	Name=PF3D7_1456000_PF3D7_0628600-;Alias=;ID=PF3D7_1456000-3-PF3D7_0628600;pvalue=7.11e-05;sequence=CACCCA;
PF3D7_0628600	fimo	nucleotide_motif	464	469	32.9	-	.	Name=PF3D7_1456000_PF3D7_0628600-;Alias=;ID=PF3D7_1456000-4-PF3D7_0628600;pvalue=0.000513;sequence=CACATA;
PF3D7_0628600	fimo	nucleotide_motif	879	884	32.9	+	.	Name=PF3D7_1456000_PF3D7_0628600+;Alias=;ID=PF3D7_1456000-5-PF3D7_0628600;pvalue=0.000513;sequence=CACATA;
PF3D7_0628600	fimo	nucleotide_motif	835	840	31.7	+	.	Name=PF3D7_1456000_PF3D7_0628600+;Alias=;ID=PF3D7_1456000-6-PF3D7_0628600;pvalue=0.000677;sequence=CCCACC;
PF3D7_0628600	fimo	nucleotide_motif	707	712	29.4	+	.	Name=PF3D7_1456000_PF3D7_0628600+;Alias=;ID=PF3D7_1456000-7-PF3D7_0628600;pvalue=0.00115;sequence=CATACA;
PF3D7_0628600	fimo	nucleotide_motif	921	926	29.4	-	.	Name=PF3D7_1456000_PF3D7_0628600-;Alias=;ID=PF3D7_1456000-8-PF3D7_0628600;pvalue=0.00115;sequence=CAAACA;
PF3D7_0628600	fimo	nucleotide_motif	363	368	28.7	-	.	Name=PF3D7_1456000_PF3D7_0628600-;Alias=;ID=PF3D7_1456000-9-PF3D7_0628600;pvalue=0.00134;sequence=AACACG;
PF3D7_0628600	fimo	nucleotide_motif	897	902	28.7	+	.	Name=PF3D7_1456000_PF3D7_0628600+;Alias=;ID=PF3D7_1456000-10-PF3D7_0628600;pvalue=0.00134;sequence=CATACG;
PF3D7_0628600	fimo	nucleotide_motif	941	946	27.7	-	.	Name=PF3D7_1456000_PF3D7_0628600-;Alias=;ID=PF3D7_1456000-11-PF3D7_0628600;pvalue=0.0017;sequence=AACACC;
PF3D7_0628600	fimo	nucleotide_motif	937	942	26.7	-	.	Name=PF3D7_1456000_PF3D7_0628600-;Alias=;ID=PF3D7_1456000-12-PF3D7_0628600;pvalue=0.00213;sequence=CCCAAA;
PF3D7_0628600	fimo	nucleotide_motif	466	471	26.6	-	.	Name=PF3D7_1456000_PF3D7_0628600-;Alias=;ID=PF3D7_1456000-13-PF3D7_0628600;pvalue=0.0022;sequence=AGCACA;
PF3D7_0628600	fimo	nucleotide_motif	993	998	26.3	+	.	Name=PF3D7_1456000_PF3D7_0628600+;Alias=;ID=PF3D7_1456000-14-PF3D7_0628600;pvalue=0.00237;sequence=CAGCCA;
PF3D7_0628700	fimo	nucleotide_motif	855	860	32.9	+	.	Name=PF3D7_1456000_PF3D7_0628700+;Alias=;ID=PF3D7_1456000-1-PF3D7_0628700;pvalue=0.000513;sequence=CACATA;
PF3D7_0628700	fimo	nucleotide_motif	728	733	29.4	-	.	Name=PF3D7_1456000_PF3D7_0628700-;Alias=;ID=PF3D7_1456000-2-PF3D7_0628700;pvalue=0.00115;sequence=CATACA;
PF3D7_0628700	fimo	nucleotide_motif	456	461	29	+	.	Name=PF3D7_1456000_PF3D7_0628700+;Alias=;ID=PF3D7_1456000-3-PF3D7_0628700;pvalue=0.00126;sequence=TACACG;
PF3D7_0628700	fimo	nucleotide_motif	91	96	28.7	+	.	Name=PF3D7_1456000_PF3D7_0628700+;Alias=;ID=PF3D7_1456000-4-PF3D7_0628700;pvalue=0.00134;sequence=AACACG;
PF3D7_0628700	fimo	nucleotide_motif	853	858	26.6	+	.	Name=PF3D7_1456000_PF3D7_0628700+;Alias=;ID=PF3D7_1456000-5-PF3D7_0628700;pvalue=0.0022;sequence=AGCACA;
PF3D7_0628700	fimo	nucleotide_motif	955	960	26.6	+	.	Name=PF3D7_1456000_PF3D7_0628700+;Alias=;ID=PF3D7_1456000-6-PF3D7_0628700;pvalue=0.0022;sequence=CGTACA;
PF3D7_0628700	fimo	nucleotide_motif	736	741	26.2	-	.	Name=PF3D7_1456000_PF3D7_0628700-;Alias=;ID=PF3D7_1456000-7-PF3D7_0628700;pvalue=0.00239;sequence=CCCATA;
PF3D7_0628800	fimo	nucleotide_motif	332	337	37.1	-	.	Name=PF3D7_1456000_PF3D7_0628800-;Alias=;ID=PF3D7_1456000-1-PF3D7_0628800;pvalue=0.000194;sequence=GACACA;
PF3D7_0628800	fimo	nucleotide_motif	397	402	34.5	+	.	Name=PF3D7_1456000_PF3D7_0628800+;Alias=;ID=PF3D7_1456000-2-PF3D7_0628800;pvalue=0.000351;sequence=CACAAA;
PF3D7_0628800	fimo	nucleotide_motif	996	1001	31.7	-	.	Name=PF3D7_1456000_PF3D7_0628800-;Alias=;ID=PF3D7_1456000-3-PF3D7_0628800;pvalue=0.000677;sequence=TACACA;
PF3D7_0628800	fimo	nucleotide_motif	393	398	29.4	+	.	Name=PF3D7_1456000_PF3D7_0628800+;Alias=;ID=PF3D7_1456000-4-PF3D7_0628800;pvalue=0.00115;sequence=CAAACA;
PF3D7_0628800	fimo	nucleotide_motif	395	400	29.4	+	.	Name=PF3D7_1456000_PF3D7_0628800+;Alias=;ID=PF3D7_1456000-5-PF3D7_0628800;pvalue=0.00115;sequence=AACACA;
PF3D7_0628800	fimo	nucleotide_motif	928	933	29.4	+	.	Name=PF3D7_1456000_PF3D7_0628800+;Alias=;ID=PF3D7_1456000-6-PF3D7_0628800;pvalue=0.00115;sequence=CATACA;
PF3D7_0628800	fimo	nucleotide_motif	932	937	29.4	+	.	Name=PF3D7_1456000_PF3D7_0628800+;Alias=;ID=PF3D7_1456000-7-PF3D7_0628800;pvalue=0.00115;sequence=CATACA;
PF3D7_0628800	fimo	nucleotide_motif	936	941	29.4	+	.	Name=PF3D7_1456000_PF3D7_0628800+;Alias=;ID=PF3D7_1456000-8-PF3D7_0628800;pvalue=0.00115;sequence=CATACA;
PF3D7_0628800	fimo	nucleotide_motif	940	945	29.4	+	.	Name=PF3D7_1456000_PF3D7_0628800+;Alias=;ID=PF3D7_1456000-9-PF3D7_0628800;pvalue=0.00115;sequence=CATACA;
PF3D7_0628800	fimo	nucleotide_motif	994	999	29.2	-	.	Name=PF3D7_1456000_PF3D7_0628800-;Alias=;ID=PF3D7_1456000-10-PF3D7_0628800;pvalue=0.00119;sequence=CACAAG;
PF3D7_0628800	fimo	nucleotide_motif	271	276	28.7	-	.	Name=PF3D7_1456000_PF3D7_0628800-;Alias=;ID=PF3D7_1456000-11-PF3D7_0628800;pvalue=0.00134;sequence=AACACG;
PF3D7_0628800	fimo	nucleotide_motif	73	78	28.7	-	.	Name=PF3D7_1456000_PF3D7_0628800-;Alias=;ID=PF3D7_1456000-12-PF3D7_0628800;pvalue=0.00136;sequence=GACGCA;
PF3D7_0628800	fimo	nucleotide_motif	330	335	28.2	-	.	Name=PF3D7_1456000_PF3D7_0628800-;Alias=;ID=PF3D7_1456000-13-PF3D7_0628800;pvalue=0.00151;sequence=CACATC;
PF3D7_0628800	fimo	nucleotide_motif	269	274	28.1	-	.	Name=PF3D7_1456000_PF3D7_0628800-;Alias=;ID=PF3D7_1456000-14-PF3D7_0628800;pvalue=0.00154;sequence=CACGTA;
PF3D7_0628800	fimo	nucleotide_motif	550	555	28	-	.	Name=PF3D7_1456000_PF3D7_0628800-;Alias=;ID=PF3D7_1456000-15-PF3D7_0628800;pvalue=0.00157;sequence=TACACC;
PF3D7_0628800	fimo	nucleotide_motif	71	76	27.3	-	.	Name=PF3D7_1456000_PF3D7_0628800-;Alias=;ID=PF3D7_1456000-16-PF3D7_0628800;pvalue=0.00184;sequence=CGCATA;
PF3D7_0628800	fimo	nucleotide_motif	737	742	26.2	-	.	Name=PF3D7_1456000_PF3D7_0628800-;Alias=;ID=PF3D7_1456000-17-PF3D7_0628800;pvalue=0.00239;sequence=CCCATA;
PF3D7_0628800	fimo	nucleotide_motif	843	848	25.9	+	.	Name=PF3D7_1456000_PF3D7_0628800+;Alias=;ID=PF3D7_1456000-18-PF3D7_0628800;pvalue=0.00255;sequence=TACACT;
PF3D7_0628900	fimo	nucleotide_motif	837	842	37.1	+	.	Name=PF3D7_1456000_PF3D7_0628900+;Alias=;ID=PF3D7_1456000-1-PF3D7_0628900;pvalue=0.000194;sequence=GACACA;
PF3D7_0628900	fimo	nucleotide_motif	772	777	34.5	-	.	Name=PF3D7_1456000_PF3D7_0628900-;Alias=;ID=PF3D7_1456000-2-PF3D7_0628900;pvalue=0.000351;sequence=CACAAA;
PF3D7_0628900	fimo	nucleotide_motif	173	178	31.7	+	.	Name=PF3D7_1456000_PF3D7_0628900+;Alias=;ID=PF3D7_1456000-3-PF3D7_0628900;pvalue=0.000677;sequence=TACACA;
PF3D7_0628900	fimo	nucleotide_motif	171	176	29.4	+	.	Name=PF3D7_1456000_PF3D7_0628900+;Alias=;ID=PF3D7_1456000-4-PF3D7_0628900;pvalue=0.00115;sequence=CATACA;
PF3D7_0628900	fimo	nucleotide_motif	229	234	29.4	-	.	Name=PF3D7_1456000_PF3D7_0628900-;Alias=;ID=PF3D7_1456000-5-PF3D7_0628900;pvalue=0.00115;sequence=CATACA;
PF3D7_0628900	fimo	nucleotide_motif	233	238	29.4	-	.	Name=PF3D7_1456000_PF3D7_0628900-;Alias=;ID=PF3D7_1456000-6-PF3D7_0628900;pvalue=0.00115;sequence=CATACA;
PF3D7_0628900	fimo	nucleotide_motif	237	242	29.4	-	.	Name=PF3D7_1456000_PF3D7_0628900-;Alias=;ID=PF3D7_1456000-7-PF3D7_0628900;pvalue=0.00115;sequence=CATACA;
PF3D7_0628900	fimo	nucleotide_motif	241	246	29.4	-	.	Name=PF3D7_1456000_PF3D7_0628900-;Alias=;ID=PF3D7_1456000-8-PF3D7_0628900;pvalue=0.00115;sequence=CATACA;
PF3D7_0628900	fimo	nucleotide_motif	774	779	29.4	-	.	Name=PF3D7_1456000_PF3D7_0628900-;Alias=;ID=PF3D7_1456000-9-PF3D7_0628900;pvalue=0.00115;sequence=AACACA;
PF3D7_0628900	fimo	nucleotide_motif	776	781	29.4	-	.	Name=PF3D7_1456000_PF3D7_0628900-;Alias=;ID=PF3D7_1456000-10-PF3D7_0628900;pvalue=0.00115;sequence=CAAACA;
PF3D7_0628900	fimo	nucleotide_motif	28	33	29.2	-	.	Name=PF3D7_1456000_PF3D7_0628900-;Alias=;ID=PF3D7_1456000-11-PF3D7_0628900;pvalue=0.00119;sequence=CACTCC;
PF3D7_0628900	fimo	nucleotide_motif	175	180	29.2	+	.	Name=PF3D7_1456000_PF3D7_0628900+;Alias=;ID=PF3D7_1456000-12-PF3D7_0628900;pvalue=0.00119;sequence=CACAAG;
PF3D7_0628900	fimo	nucleotide_motif	898	903	28.7	+	.	Name=PF3D7_1456000_PF3D7_0628900+;Alias=;ID=PF3D7_1456000-13-PF3D7_0628900;pvalue=0.00134;sequence=AACACG;
PF3D7_0628900	fimo	nucleotide_motif	30	35	28.4	-	.	Name=PF3D7_1456000_PF3D7_0628900-;Alias=;ID=PF3D7_1456000-14-PF3D7_0628900;pvalue=0.00146;sequence=CTCACT;
PF3D7_0628900	fimo	nucleotide_motif	839	844	28.2	+	.	Name=PF3D7_1456000_PF3D7_0628900+;Alias=;ID=PF3D7_1456000-15-PF3D7_0628900;pvalue=0.00151;sequence=CACATC;
PF3D7_0628900	fimo	nucleotide_motif	900	905	28.1	+	.	Name=PF3D7_1456000_PF3D7_0628900+;Alias=;ID=PF3D7_1456000-16-PF3D7_0628900;pvalue=0.00154;sequence=CACGTA;
PF3D7_0628900	fimo	nucleotide_motif	619	624	28	+	.	Name=PF3D7_1456000_PF3D7_0628900+;Alias=;ID=PF3D7_1456000-17-PF3D7_0628900;pvalue=0.00157;sequence=TACACC;
PF3D7_0628900	fimo	nucleotide_motif	432	437	26.2	+	.	Name=PF3D7_1456000_PF3D7_0628900+;Alias=;ID=PF3D7_1456000-18-PF3D7_0628900;pvalue=0.00239;sequence=CCCATA;
PF3D7_0628900	fimo	nucleotide_motif	326	331	25.9	-	.	Name=PF3D7_1456000_PF3D7_0628900-;Alias=;ID=PF3D7_1456000-19-PF3D7_0628900;pvalue=0.00255;sequence=TACACT;
PF3D7_0629000	fimo	nucleotide_motif	178	183	46.2	-	.	Name=PF3D7_1456000_PF3D7_0629000-;Alias=;ID=PF3D7_1456000-1-PF3D7_0629000;pvalue=2.41e-05;sequence=CACACA;
PF3D7_0629000	fimo	nucleotide_motif	123	128	38.4	+	.	Name=PF3D7_1456000_PF3D7_0629000+;Alias=;ID=PF3D7_1456000-2-PF3D7_0629000;pvalue=0.000144;sequence=CTCACA;
PF3D7_0629000	fimo	nucleotide_motif	3	8	34.5	+	.	Name=PF3D7_1456000_PF3D7_0629000+;Alias=;ID=PF3D7_1456000-3-PF3D7_0629000;pvalue=0.000351;sequence=CACAAA;
PF3D7_0629000	fimo	nucleotide_motif	125	130	32.9	+	.	Name=PF3D7_1456000_PF3D7_0629000+;Alias=;ID=PF3D7_1456000-4-PF3D7_0629000;pvalue=0.000513;sequence=CACATA;
PF3D7_0629000	fimo	nucleotide_motif	176	181	32.9	-	.	Name=PF3D7_1456000_PF3D7_0629000-;Alias=;ID=PF3D7_1456000-5-PF3D7_0629000;pvalue=0.000513;sequence=CACATA;
PF3D7_0629000	fimo	nucleotide_motif	660	665	32.9	+	.	Name=PF3D7_1456000_PF3D7_0629000+;Alias=;ID=PF3D7_1456000-6-PF3D7_0629000;pvalue=0.000513;sequence=CACATA;
PF3D7_0629000	fimo	nucleotide_motif	1	6	31.7	+	.	Name=PF3D7_1456000_PF3D7_0629000+;Alias=;ID=PF3D7_1456000-7-PF3D7_0629000;pvalue=0.000677;sequence=TACACA;
PF3D7_0629000	fimo	nucleotide_motif	658	663	31.7	+	.	Name=PF3D7_1456000_PF3D7_0629000+;Alias=;ID=PF3D7_1456000-8-PF3D7_0629000;pvalue=0.000677;sequence=TACACA;
PF3D7_0629000	fimo	nucleotide_motif	180	185	29.4	-	.	Name=PF3D7_1456000_PF3D7_0629000-;Alias=;ID=PF3D7_1456000-9-PF3D7_0629000;pvalue=0.00115;sequence=AACACA;
PF3D7_0629000	fimo	nucleotide_motif	253	258	29.4	+	.	Name=PF3D7_1456000_PF3D7_0629000+;Alias=;ID=PF3D7_1456000-10-PF3D7_0629000;pvalue=0.00115;sequence=CATACA;
PF3D7_0629000	fimo	nucleotide_motif	419	424	26.7	+	.	Name=PF3D7_1456000_PF3D7_0629000+;Alias=;ID=PF3D7_1456000-11-PF3D7_0629000;pvalue=0.00213;sequence=CCCAAA;
PF3D7_0629000	fimo	nucleotide_motif	31	36	26.6	+	.	Name=PF3D7_1456000_PF3D7_0629000+;Alias=;ID=PF3D7_1456000-12-PF3D7_0629000;pvalue=0.0022;sequence=CGAACA;
PF3D7_0629000	fimo	nucleotide_motif	493	498	26.6	+	.	Name=PF3D7_1456000_PF3D7_0629000+;Alias=;ID=PF3D7_1456000-13-PF3D7_0629000;pvalue=0.0022;sequence=CGAACA;
PF3D7_0629000	fimo	nucleotide_motif	211	216	26.2	-	.	Name=PF3D7_1456000_PF3D7_0629000-;Alias=;ID=PF3D7_1456000-14-PF3D7_0629000;pvalue=0.00239;sequence=CCCATA;
PF3D7_0629000	fimo	nucleotide_motif	664	669	26.2	-	.	Name=PF3D7_1456000_PF3D7_0629000-;Alias=;ID=PF3D7_1456000-15-PF3D7_0629000;pvalue=0.00239;sequence=CCCATA;
PF3D7_0629100	fimo	nucleotide_motif	513	518	32.9	-	.	Name=PF3D7_1456000_PF3D7_0629100-;Alias=;ID=PF3D7_1456000-1-PF3D7_0629100;pvalue=0.000513;sequence=CACATA;
PF3D7_0629100	fimo	nucleotide_motif	945	950	32.9	+	.	Name=PF3D7_1456000_PF3D7_0629100+;Alias=;ID=PF3D7_1456000-2-PF3D7_0629100;pvalue=0.000513;sequence=CACATA;
PF3D7_0629100	fimo	nucleotide_motif	515	520	31.7	-	.	Name=PF3D7_1456000_PF3D7_0629100-;Alias=;ID=PF3D7_1456000-3-PF3D7_0629100;pvalue=0.000677;sequence=TACACA;
PF3D7_0629100	fimo	nucleotide_motif	517	522	29.4	-	.	Name=PF3D7_1456000_PF3D7_0629100-;Alias=;ID=PF3D7_1456000-4-PF3D7_0629100;pvalue=0.00115;sequence=CATACA;
PF3D7_0629100	fimo	nucleotide_motif	940	945	29.2	+	.	Name=PF3D7_1456000_PF3D7_0629100+;Alias=;ID=PF3D7_1456000-5-PF3D7_0629100;pvalue=0.0012;sequence=CTCACC;
PF3D7_0629100	fimo	nucleotide_motif	914	919	27.4	-	.	Name=PF3D7_1456000_PF3D7_0629100-;Alias=;ID=PF3D7_1456000-6-PF3D7_0629100;pvalue=0.00182;sequence=CAAGCA;
PF3D7_0629100	fimo	nucleotide_motif	191	196	26.8	+	.	Name=PF3D7_1456000_PF3D7_0629100+;Alias=;ID=PF3D7_1456000-7-PF3D7_0629100;pvalue=0.00208;sequence=CACAAT;
PF3D7_0629100	fimo	nucleotide_motif	827	832	26.8	-	.	Name=PF3D7_1456000_PF3D7_0629100-;Alias=;ID=PF3D7_1456000-8-PF3D7_0629100;pvalue=0.0021;sequence=CAGGCG;
PF3D7_0629200	fimo	nucleotide_motif	791	796	46.2	+	.	Name=PF3D7_1456000_PF3D7_0629200+;Alias=;ID=PF3D7_1456000-1-PF3D7_0629200;pvalue=2.41e-05;sequence=CACACA;
PF3D7_0629200	fimo	nucleotide_motif	793	798	32.9	+	.	Name=PF3D7_1456000_PF3D7_0629200+;Alias=;ID=PF3D7_1456000-2-PF3D7_0629200;pvalue=0.000513;sequence=CACATA;
PF3D7_0629200	fimo	nucleotide_motif	988	993	32.9	+	.	Name=PF3D7_1456000_PF3D7_0629200+;Alias=;ID=PF3D7_1456000-3-PF3D7_0629200;pvalue=0.000513;sequence=CACATA;
PF3D7_0629200	fimo	nucleotide_motif	789	794	31.7	+	.	Name=PF3D7_1456000_PF3D7_0629200+;Alias=;ID=PF3D7_1456000-4-PF3D7_0629200;pvalue=0.000677;sequence=TACACA;
PF3D7_0629200	fimo	nucleotide_motif	888	893	31.7	-	.	Name=PF3D7_1456000_PF3D7_0629200-;Alias=;ID=PF3D7_1456000-5-PF3D7_0629200;pvalue=0.000677;sequence=TACACA;
PF3D7_0629200	fimo	nucleotide_motif	283	288	29.4	+	.	Name=PF3D7_1456000_PF3D7_0629200+;Alias=;ID=PF3D7_1456000-6-PF3D7_0629200;pvalue=0.00115;sequence=CAAACA;
PF3D7_0629200	fimo	nucleotide_motif	986	991	29.4	+	.	Name=PF3D7_1456000_PF3D7_0629200+;Alias=;ID=PF3D7_1456000-7-PF3D7_0629200;pvalue=0.00115;sequence=AACACA;
PF3D7_0629200	fimo	nucleotide_motif	996	1001	29.4	+	.	Name=PF3D7_1456000_PF3D7_0629200+;Alias=;ID=PF3D7_1456000-8-PF3D7_0629200;pvalue=0.00115;sequence=CAAACA;
PF3D7_0629200	fimo	nucleotide_motif	809	814	29	+	.	Name=PF3D7_1456000_PF3D7_0629200+;Alias=;ID=PF3D7_1456000-9-PF3D7_0629200;pvalue=0.00126;sequence=TACACG;
PF3D7_0629200	fimo	nucleotide_motif	141	146	28.7	-	.	Name=PF3D7_1456000_PF3D7_0629200-;Alias=;ID=PF3D7_1456000-10-PF3D7_0629200;pvalue=0.00134;sequence=CAAACG;
PF3D7_0629200	fimo	nucleotide_motif	831	836	28.7	+	.	Name=PF3D7_1456000_PF3D7_0629200+;Alias=;ID=PF3D7_1456000-11-PF3D7_0629200;pvalue=0.00134;sequence=CATACG;
PF3D7_0629200	fimo	nucleotide_motif	886	891	28.2	-	.	Name=PF3D7_1456000_PF3D7_0629200-;Alias=;ID=PF3D7_1456000-12-PF3D7_0629200;pvalue=0.00151;sequence=CACATC;
PF3D7_0629200	fimo	nucleotide_motif	932	937	28.2	+	.	Name=PF3D7_1456000_PF3D7_0629200+;Alias=;ID=PF3D7_1456000-13-PF3D7_0629200;pvalue=0.00151;sequence=CACATC;
PF3D7_0629200	fimo	nucleotide_motif	811	816	28.1	+	.	Name=PF3D7_1456000_PF3D7_0629200+;Alias=;ID=PF3D7_1456000-14-PF3D7_0629200;pvalue=0.00154;sequence=CACGTA;
PF3D7_0629200	fimo	nucleotide_motif	827	832	28	+	.	Name=PF3D7_1456000_PF3D7_0629200+;Alias=;ID=PF3D7_1456000-15-PF3D7_0629200;pvalue=0.0016;sequence=TACGCA;
PF3D7_0629200	fimo	nucleotide_motif	139	144	27.4	-	.	Name=PF3D7_1456000_PF3D7_0629200-;Alias=;ID=PF3D7_1456000-16-PF3D7_0629200;pvalue=0.00182;sequence=AACGCA;
PF3D7_0629200	fimo	nucleotide_motif	829	834	27.3	+	.	Name=PF3D7_1456000_PF3D7_0629200+;Alias=;ID=PF3D7_1456000-17-PF3D7_0629200;pvalue=0.00184;sequence=CGCATA;
PF3D7_0629200	fimo	nucleotide_motif	582	587	26.7	+	.	Name=PF3D7_1456000_PF3D7_0629200+;Alias=;ID=PF3D7_1456000-18-PF3D7_0629200;pvalue=0.00213;sequence=CCCAAA;
PF3D7_0629300	fimo	nucleotide_motif	929	934	45.5	+	.	Name=PF3D7_1456000_PF3D7_0629300+;Alias=;ID=PF3D7_1456000-1-PF3D7_0629300;pvalue=2.78e-05;sequence=CACACG;
PF3D7_0629300	fimo	nucleotide_motif	294	299	37.1	-	.	Name=PF3D7_1456000_PF3D7_0629300-;Alias=;ID=PF3D7_1456000-2-PF3D7_0629300;pvalue=0.000194;sequence=GACACA;
PF3D7_0629300	fimo	nucleotide_motif	477	482	34.5	-	.	Name=PF3D7_1456000_PF3D7_0629300-;Alias=;ID=PF3D7_1456000-3-PF3D7_0629300;pvalue=0.000351;sequence=CACAAA;
PF3D7_0629300	fimo	nucleotide_motif	157	162	31.7	-	.	Name=PF3D7_1456000_PF3D7_0629300-;Alias=;ID=PF3D7_1456000-4-PF3D7_0629300;pvalue=0.000677;sequence=TACACA;
PF3D7_0629300	fimo	nucleotide_motif	270	275	31.7	+	.	Name=PF3D7_1456000_PF3D7_0629300+;Alias=;ID=PF3D7_1456000-5-PF3D7_0629300;pvalue=0.000677;sequence=TACACA;
PF3D7_0629300	fimo	nucleotide_motif	355	360	29.4	-	.	Name=PF3D7_1456000_PF3D7_0629300-;Alias=;ID=PF3D7_1456000-6-PF3D7_0629300;pvalue=0.00115;sequence=CATACA;
PF3D7_0629300	fimo	nucleotide_motif	927	932	29.4	+	.	Name=PF3D7_1456000_PF3D7_0629300+;Alias=;ID=PF3D7_1456000-7-PF3D7_0629300;pvalue=0.00115;sequence=AACACA;
PF3D7_0629300	fimo	nucleotide_motif	284	289	28	+	.	Name=PF3D7_1456000_PF3D7_0629300+;Alias=;ID=PF3D7_1456000-8-PF3D7_0629300;pvalue=0.00157;sequence=TACACC;
PF3D7_0629300	fimo	nucleotide_motif	482	487	28	-	.	Name=PF3D7_1456000_PF3D7_0629300-;Alias=;ID=PF3D7_1456000-9-PF3D7_0629300;pvalue=0.00157;sequence=TACACC;
PF3D7_0629300	fimo	nucleotide_motif	686	691	28	+	.	Name=PF3D7_1456000_PF3D7_0629300+;Alias=;ID=PF3D7_1456000-10-PF3D7_0629300;pvalue=0.00157;sequence=TACACC;
PF3D7_0629300	fimo	nucleotide_motif	256	261	27.7	-	.	Name=PF3D7_1456000_PF3D7_0629300-;Alias=;ID=PF3D7_1456000-11-PF3D7_0629300;pvalue=0.0017;sequence=AACACC;
PF3D7_0629300	fimo	nucleotide_motif	155	160	26.3	-	.	Name=PF3D7_1456000_PF3D7_0629300-;Alias=;ID=PF3D7_1456000-12-PF3D7_0629300;pvalue=0.00236;sequence=CACATT;
PF3D7_0629300	fimo	nucleotide_motif	272	277	26.3	+	.	Name=PF3D7_1456000_PF3D7_0629300+;Alias=;ID=PF3D7_1456000-13-PF3D7_0629300;pvalue=0.00236;sequence=CACATT;
PF3D7_0629300	fimo	nucleotide_motif	292	297	26.3	-	.	Name=PF3D7_1456000_PF3D7_0629300-;Alias=;ID=PF3D7_1456000-14-PF3D7_0629300;pvalue=0.00236;sequence=CACATT;
PF3D7_0629400	fimo	nucleotide_motif	759	764	44.5	+	.	Name=PF3D7_1456000_PF3D7_0629400+;Alias=;ID=PF3D7_1456000-1-PF3D7_0629400;pvalue=3.53e-05;sequence=CACGCA;
PF3D7_0629400	fimo	nucleotide_motif	68	73	34.5	+	.	Name=PF3D7_1456000_PF3D7_0629400+;Alias=;ID=PF3D7_1456000-2-PF3D7_0629400;pvalue=0.000351;sequence=CACAAA;
PF3D7_0629400	fimo	nucleotide_motif	213	218	34.5	-	.	Name=PF3D7_1456000_PF3D7_0629400-;Alias=;ID=PF3D7_1456000-3-PF3D7_0629400;pvalue=0.000351;sequence=CACAAA;
PF3D7_0629400	fimo	nucleotide_motif	858	863	34.5	-	.	Name=PF3D7_1456000_PF3D7_0629400-;Alias=;ID=PF3D7_1456000-4-PF3D7_0629400;pvalue=0.000351;sequence=CACAAA;
PF3D7_0629400	fimo	nucleotide_motif	394	399	32.9	-	.	Name=PF3D7_1456000_PF3D7_0629400-;Alias=;ID=PF3D7_1456000-5-PF3D7_0629400;pvalue=0.000513;sequence=CACATA;
PF3D7_0629400	fimo	nucleotide_motif	922	927	32.9	+	.	Name=PF3D7_1456000_PF3D7_0629400+;Alias=;ID=PF3D7_1456000-6-PF3D7_0629400;pvalue=0.000513;sequence=CACATA;
PF3D7_0629400	fimo	nucleotide_motif	215	220	31.7	-	.	Name=PF3D7_1456000_PF3D7_0629400-;Alias=;ID=PF3D7_1456000-7-PF3D7_0629400;pvalue=0.000677;sequence=TACACA;
PF3D7_0629400	fimo	nucleotide_motif	920	925	31.7	+	.	Name=PF3D7_1456000_PF3D7_0629400+;Alias=;ID=PF3D7_1456000-8-PF3D7_0629400;pvalue=0.000677;sequence=TACACA;
PF3D7_0629400	fimo	nucleotide_motif	66	71	29.4	+	.	Name=PF3D7_1456000_PF3D7_0629400+;Alias=;ID=PF3D7_1456000-9-PF3D7_0629400;pvalue=0.00115;sequence=AACACA;
PF3D7_0629400	fimo	nucleotide_motif	888	893	29.4	+	.	Name=PF3D7_1456000_PF3D7_0629400+;Alias=;ID=PF3D7_1456000-10-PF3D7_0629400;pvalue=0.00115;sequence=CATACA;
PF3D7_0629400	fimo	nucleotide_motif	892	897	29.4	+	.	Name=PF3D7_1456000_PF3D7_0629400+;Alias=;ID=PF3D7_1456000-11-PF3D7_0629400;pvalue=0.00115;sequence=CATACA;
PF3D7_0629400	fimo	nucleotide_motif	178	183	28.7	-	.	Name=PF3D7_1456000_PF3D7_0629400-;Alias=;ID=PF3D7_1456000-12-PF3D7_0629400;pvalue=0.00136;sequence=CAGGCA;
PF3D7_0629400	fimo	nucleotide_motif	192	197	28.4	-	.	Name=PF3D7_1456000_PF3D7_0629400-;Alias=;ID=PF3D7_1456000-13-PF3D7_0629400;pvalue=0.00146;sequence=CTCACT;
PF3D7_0629400	fimo	nucleotide_motif	683	688	28	-	.	Name=PF3D7_1456000_PF3D7_0629400-;Alias=;ID=PF3D7_1456000-14-PF3D7_0629400;pvalue=0.00157;sequence=TACACC;
PF3D7_0629400	fimo	nucleotide_motif	761	766	27.3	+	.	Name=PF3D7_1456000_PF3D7_0629400+;Alias=;ID=PF3D7_1456000-15-PF3D7_0629400;pvalue=0.00184;sequence=CGCATA;
PF3D7_0629400	fimo	nucleotide_motif	860	865	26.6	-	.	Name=PF3D7_1456000_PF3D7_0629400-;Alias=;ID=PF3D7_1456000-16-PF3D7_0629400;pvalue=0.0022;sequence=AGCACA;
PF3D7_0629500	fimo	nucleotide_motif	753	758	46.2	+	.	Name=PF3D7_1456000_PF3D7_0629500+;Alias=;ID=PF3D7_1456000-1-PF3D7_0629500;pvalue=2.41e-05;sequence=CACACA;
PF3D7_0629500	fimo	nucleotide_motif	252	257	41.5	+	.	Name=PF3D7_1456000_PF3D7_0629500+;Alias=;ID=PF3D7_1456000-2-PF3D7_0629500;pvalue=7.11e-05;sequence=CACCCA;
PF3D7_0629500	fimo	nucleotide_motif	751	756	37.1	+	.	Name=PF3D7_1456000_PF3D7_0629500+;Alias=;ID=PF3D7_1456000-3-PF3D7_0629500;pvalue=0.000194;sequence=GACACA;
PF3D7_0629500	fimo	nucleotide_motif	755	760	32.9	+	.	Name=PF3D7_1456000_PF3D7_0629500+;Alias=;ID=PF3D7_1456000-4-PF3D7_0629500;pvalue=0.000513;sequence=CACATA;
PF3D7_0629500	fimo	nucleotide_motif	761	766	32.9	+	.	Name=PF3D7_1456000_PF3D7_0629500+;Alias=;ID=PF3D7_1456000-5-PF3D7_0629500;pvalue=0.000513;sequence=CACATA;
PF3D7_0629500	fimo	nucleotide_motif	863	868	32.9	-	.	Name=PF3D7_1456000_PF3D7_0629500-;Alias=;ID=PF3D7_1456000-6-PF3D7_0629500;pvalue=0.000513;sequence=CACATA;
PF3D7_0629500	fimo	nucleotide_motif	759	764	31.7	+	.	Name=PF3D7_1456000_PF3D7_0629500+;Alias=;ID=PF3D7_1456000-7-PF3D7_0629500;pvalue=0.000677;sequence=TACACA;
PF3D7_0629500	fimo	nucleotide_motif	880	885	31.7	+	.	Name=PF3D7_1456000_PF3D7_0629500+;Alias=;ID=PF3D7_1456000-8-PF3D7_0629500;pvalue=0.000677;sequence=TACACA;
PF3D7_0629500	fimo	nucleotide_motif	757	762	29.4	+	.	Name=PF3D7_1456000_PF3D7_0629500+;Alias=;ID=PF3D7_1456000-9-PF3D7_0629500;pvalue=0.00115;sequence=CATACA;
PF3D7_0629500	fimo	nucleotide_motif	254	259	29.1	+	.	Name=PF3D7_1456000_PF3D7_0629500+;Alias=;ID=PF3D7_1456000-10-PF3D7_0629500;pvalue=0.00123;sequence=CCCACT;
PF3D7_0629500	fimo	nucleotide_motif	962	967	28.7	+	.	Name=PF3D7_1456000_PF3D7_0629500+;Alias=;ID=PF3D7_1456000-11-PF3D7_0629500;pvalue=0.00134;sequence=CACCCT;
PF3D7_0629500	fimo	nucleotide_motif	882	887	28.2	+	.	Name=PF3D7_1456000_PF3D7_0629500+;Alias=;ID=PF3D7_1456000-12-PF3D7_0629500;pvalue=0.00151;sequence=CACATC;
PF3D7_0629500	fimo	nucleotide_motif	697	702	28.1	+	.	Name=PF3D7_1456000_PF3D7_0629500+;Alias=;ID=PF3D7_1456000-13-PF3D7_0629500;pvalue=0.00154;sequence=CACGTA;
PF3D7_0629500	fimo	nucleotide_motif	957	962	28	+	.	Name=PF3D7_1456000_PF3D7_0629500+;Alias=;ID=PF3D7_1456000-14-PF3D7_0629500;pvalue=0.00157;sequence=TACACC;
PF3D7_0629500	fimo	nucleotide_motif	377	382	27.2	-	.	Name=PF3D7_1456000_PF3D7_0629500-;Alias=;ID=PF3D7_1456000-15-PF3D7_0629500;pvalue=0.0019;sequence=CTCTCA;
PF3D7_0629500	fimo	nucleotide_motif	413	418	26.8	-	.	Name=PF3D7_1456000_PF3D7_0629500-;Alias=;ID=PF3D7_1456000-16-PF3D7_0629500;pvalue=0.00208;sequence=CACAAT;
PF3D7_0629500	fimo	nucleotide_motif	617	622	26.7	-	.	Name=PF3D7_1456000_PF3D7_0629500-;Alias=;ID=PF3D7_1456000-17-PF3D7_0629500;pvalue=0.00213;sequence=CCCAAA;
PF3D7_0629500	fimo	nucleotide_motif	839	844	26.2	+	.	Name=PF3D7_1456000_PF3D7_0629500+;Alias=;ID=PF3D7_1456000-18-PF3D7_0629500;pvalue=0.00239;sequence=CCCATA;
PF3D7_0629500	fimo	nucleotide_motif	876	881	25.9	-	.	Name=PF3D7_1456000_PF3D7_0629500-;Alias=;ID=PF3D7_1456000-19-PF3D7_0629500;pvalue=0.00255;sequence=TACACT;
PF3D7_0629600	fimo	nucleotide_motif	281	286	38.4	+	.	Name=PF3D7_1456000_PF3D7_0629600+;Alias=;ID=PF3D7_1456000-1-PF3D7_0629600;pvalue=0.000144;sequence=CTCACA;
PF3D7_0629600	fimo	nucleotide_motif	380	385	37.1	-	.	Name=PF3D7_1456000_PF3D7_0629600-;Alias=;ID=PF3D7_1456000-2-PF3D7_0629600;pvalue=0.000195;sequence=CGCACC;
PF3D7_0629600	fimo	nucleotide_motif	302	307	29.4	+	.	Name=PF3D7_1456000_PF3D7_0629600+;Alias=;ID=PF3D7_1456000-3-PF3D7_0629600;pvalue=0.00115;sequence=CATACA;
PF3D7_0629600	fimo	nucleotide_motif	396	401	29.4	+	.	Name=PF3D7_1456000_PF3D7_0629600+;Alias=;ID=PF3D7_1456000-4-PF3D7_0629600;pvalue=0.00115;sequence=CAAACA;
PF3D7_0629600	fimo	nucleotide_motif	501	506	29.4	-	.	Name=PF3D7_1456000_PF3D7_0629600-;Alias=;ID=PF3D7_1456000-5-PF3D7_0629600;pvalue=0.00115;sequence=CAAACA;
PF3D7_0629600	fimo	nucleotide_motif	636	641	29.4	-	.	Name=PF3D7_1456000_PF3D7_0629600-;Alias=;ID=PF3D7_1456000-6-PF3D7_0629600;pvalue=0.00115;sequence=CATACA;
PF3D7_0629600	fimo	nucleotide_motif	861	866	29.1	-	.	Name=PF3D7_1456000_PF3D7_0629600-;Alias=;ID=PF3D7_1456000-7-PF3D7_0629600;pvalue=0.00122;sequence=CACATG;
PF3D7_0629600	fimo	nucleotide_motif	685	690	28.2	-	.	Name=PF3D7_1456000_PF3D7_0629600-;Alias=;ID=PF3D7_1456000-8-PF3D7_0629600;pvalue=0.00151;sequence=CACATC;
PF3D7_0629600	fimo	nucleotide_motif	382	387	28	-	.	Name=PF3D7_1456000_PF3D7_0629600-;Alias=;ID=PF3D7_1456000-9-PF3D7_0629600;pvalue=0.0016;sequence=TACGCA;
PF3D7_0629600	fimo	nucleotide_motif	298	303	27.4	+	.	Name=PF3D7_1456000_PF3D7_0629600+;Alias=;ID=PF3D7_1456000-10-PF3D7_0629600;pvalue=0.00182;sequence=AACGCA;
PF3D7_0629600	fimo	nucleotide_motif	300	305	27.3	+	.	Name=PF3D7_1456000_PF3D7_0629600+;Alias=;ID=PF3D7_1456000-11-PF3D7_0629600;pvalue=0.00184;sequence=CGCATA;
PF3D7_0629600	fimo	nucleotide_motif	283	288	26.8	+	.	Name=PF3D7_1456000_PF3D7_0629600+;Alias=;ID=PF3D7_1456000-12-PF3D7_0629600;pvalue=0.00208;sequence=CACAAT;
PF3D7_0629600	fimo	nucleotide_motif	584	589	26.7	+	.	Name=PF3D7_1456000_PF3D7_0629600+;Alias=;ID=PF3D7_1456000-13-PF3D7_0629600;pvalue=0.00213;sequence=CCCAAA;
PF3D7_0629700	fimo	nucleotide_motif	43	48	29.4	+	.	Name=PF3D7_1456000_PF3D7_0629700+;Alias=;ID=PF3D7_1456000-1-PF3D7_0629700;pvalue=0.00115;sequence=CATACA;
PF3D7_0629700	fimo	nucleotide_motif	786	791	29.4	-	.	Name=PF3D7_1456000_PF3D7_0629700-;Alias=;ID=PF3D7_1456000-2-PF3D7_0629700;pvalue=0.00115;sequence=AACACA;
PF3D7_0629700	fimo	nucleotide_motif	784	789	26.8	-	.	Name=PF3D7_1456000_PF3D7_0629700-;Alias=;ID=PF3D7_1456000-3-PF3D7_0629700;pvalue=0.00208;sequence=CACAAT;
PF3D7_0629700	fimo	nucleotide_motif	216	221	26.3	+	.	Name=PF3D7_1456000_PF3D7_0629700+;Alias=;ID=PF3D7_1456000-4-PF3D7_0629700;pvalue=0.00236;sequence=CACATT;
PF3D7_0629700	fimo	nucleotide_motif	712	717	26.3	-	.	Name=PF3D7_1456000_PF3D7_0629700-;Alias=;ID=PF3D7_1456000-5-PF3D7_0629700;pvalue=0.00236;sequence=CACATT;
PF3D7_0629700	fimo	nucleotide_motif	935	940	26.3	-	.	Name=PF3D7_1456000_PF3D7_0629700-;Alias=;ID=PF3D7_1456000-6-PF3D7_0629700;pvalue=0.00236;sequence=CACATT;
PF3D7_0629800	fimo	nucleotide_motif	451	456	34.5	-	.	Name=PF3D7_1456000_PF3D7_0629800-;Alias=;ID=PF3D7_1456000-1-PF3D7_0629800;pvalue=0.000351;sequence=CACAAA;
PF3D7_0629800	fimo	nucleotide_motif	453	458	31.7	-	.	Name=PF3D7_1456000_PF3D7_0629800-;Alias=;ID=PF3D7_1456000-2-PF3D7_0629800;pvalue=0.000677;sequence=TACACA;
PF3D7_0629800	fimo	nucleotide_motif	49	54	29.4	+	.	Name=PF3D7_1456000_PF3D7_0629800+;Alias=;ID=PF3D7_1456000-3-PF3D7_0629800;pvalue=0.00115;sequence=CATACA;
PF3D7_0629800	fimo	nucleotide_motif	643	648	29.4	+	.	Name=PF3D7_1456000_PF3D7_0629800+;Alias=;ID=PF3D7_1456000-4-PF3D7_0629800;pvalue=0.00115;sequence=CATACA;
PF3D7_0629800	fimo	nucleotide_motif	66	71	28.7	+	.	Name=PF3D7_1456000_PF3D7_0629800+;Alias=;ID=PF3D7_1456000-5-PF3D7_0629800;pvalue=0.00134;sequence=AACACG;
PF3D7_0629800	fimo	nucleotide_motif	719	724	28.7	+	.	Name=PF3D7_1456000_PF3D7_0629800+;Alias=;ID=PF3D7_1456000-6-PF3D7_0629800;pvalue=0.00134;sequence=CACCCT;
PF3D7_0629800	fimo	nucleotide_motif	717	722	28	+	.	Name=PF3D7_1456000_PF3D7_0629800+;Alias=;ID=PF3D7_1456000-7-PF3D7_0629800;pvalue=0.00157;sequence=TACACC;
PF3D7_0629800	fimo	nucleotide_motif	728	733	26.6	+	.	Name=PF3D7_1456000_PF3D7_0629800+;Alias=;ID=PF3D7_1456000-8-PF3D7_0629800;pvalue=0.0022;sequence=CGTACA;
PF3D7_0629800	fimo	nucleotide_motif	796	801	26.6	-	.	Name=PF3D7_1456000_PF3D7_0629800-;Alias=;ID=PF3D7_1456000-9-PF3D7_0629800;pvalue=0.0022;sequence=CGTACA;
PF3D7_0629900	fimo	nucleotide_motif	742	747	46.2	-	.	Name=PF3D7_1456000_PF3D7_0629900-;Alias=;ID=PF3D7_1456000-1-PF3D7_0629900;pvalue=2.41e-05;sequence=CACACA;
PF3D7_0629900	fimo	nucleotide_motif	238	243	37.1	-	.	Name=PF3D7_1456000_PF3D7_0629900-;Alias=;ID=PF3D7_1456000-2-PF3D7_0629900;pvalue=0.000194;sequence=GACACA;
PF3D7_0629900	fimo	nucleotide_motif	215	220	34.5	-	.	Name=PF3D7_1456000_PF3D7_0629900-;Alias=;ID=PF3D7_1456000-3-PF3D7_0629900;pvalue=0.000351;sequence=CACAAA;
PF3D7_0629900	fimo	nucleotide_motif	37	42	32.9	+	.	Name=PF3D7_1456000_PF3D7_0629900+;Alias=;ID=PF3D7_1456000-4-PF3D7_0629900;pvalue=0.000513;sequence=CACATA;
PF3D7_0629900	fimo	nucleotide_motif	236	241	32.9	-	.	Name=PF3D7_1456000_PF3D7_0629900-;Alias=;ID=PF3D7_1456000-5-PF3D7_0629900;pvalue=0.000513;sequence=CACATA;
PF3D7_0629900	fimo	nucleotide_motif	671	676	31.7	+	.	Name=PF3D7_1456000_PF3D7_0629900+;Alias=;ID=PF3D7_1456000-6-PF3D7_0629900;pvalue=0.000677;sequence=TACACA;
PF3D7_0629900	fimo	nucleotide_motif	527	532	29.4	-	.	Name=PF3D7_1456000_PF3D7_0629900-;Alias=;ID=PF3D7_1456000-7-PF3D7_0629900;pvalue=0.00115;sequence=CATACA;
PF3D7_0629900	fimo	nucleotide_motif	744	749	29.4	-	.	Name=PF3D7_1456000_PF3D7_0629900-;Alias=;ID=PF3D7_1456000-8-PF3D7_0629900;pvalue=0.00115;sequence=AACACA;
PF3D7_0629900	fimo	nucleotide_motif	777	782	29.4	+	.	Name=PF3D7_1456000_PF3D7_0629900+;Alias=;ID=PF3D7_1456000-9-PF3D7_0629900;pvalue=0.00115;sequence=CATACA;
PF3D7_0629900	fimo	nucleotide_motif	946	951	29.4	-	.	Name=PF3D7_1456000_PF3D7_0629900-;Alias=;ID=PF3D7_1456000-10-PF3D7_0629900;pvalue=0.00115;sequence=CATACA;
PF3D7_0629900	fimo	nucleotide_motif	673	678	29.1	+	.	Name=PF3D7_1456000_PF3D7_0629900+;Alias=;ID=PF3D7_1456000-11-PF3D7_0629900;pvalue=0.00122;sequence=CACATG;
PF3D7_0629900	fimo	nucleotide_motif	954	959	28.7	-	.	Name=PF3D7_1456000_PF3D7_0629900-;Alias=;ID=PF3D7_1456000-12-PF3D7_0629900;pvalue=0.00134;sequence=CGCTCA;
PF3D7_0629900	fimo	nucleotide_motif	740	745	28.4	-	.	Name=PF3D7_1456000_PF3D7_0629900-;Alias=;ID=PF3D7_1456000-13-PF3D7_0629900;pvalue=0.00143;sequence=CACAAC;
PF3D7_0629900	fimo	nucleotide_motif	886	891	27.7	-	.	Name=PF3D7_1456000_PF3D7_0629900-;Alias=;ID=PF3D7_1456000-14-PF3D7_0629900;pvalue=0.0017;sequence=CATACC;
PF3D7_0629900	fimo	nucleotide_motif	725	730	27.6	-	.	Name=PF3D7_1456000_PF3D7_0629900-;Alias=;ID=PF3D7_1456000-15-PF3D7_0629900;pvalue=0.00174;sequence=GACACT;
PF3D7_0629900	fimo	nucleotide_motif	950	955	27.4	-	.	Name=PF3D7_1456000_PF3D7_0629900-;Alias=;ID=PF3D7_1456000-16-PF3D7_0629900;pvalue=0.00182;sequence=CATGCA;
PF3D7_0630000	fimo	nucleotide_motif	138	143	45.5	+	.	Name=PF3D7_1456000_PF3D7_0630000+;Alias=;ID=PF3D7_1456000-1-PF3D7_0630000;pvalue=2.78e-05;sequence=CACACG;
PF3D7_0630000	fimo	nucleotide_motif	484	489	34.5	-	.	Name=PF3D7_1456000_PF3D7_0630000-;Alias=;ID=PF3D7_1456000-2-PF3D7_0630000;pvalue=0.000351;sequence=CACAAA;
PF3D7_0630000	fimo	nucleotide_motif	219	224	32.9	-	.	Name=PF3D7_1456000_PF3D7_0630000-;Alias=;ID=PF3D7_1456000-3-PF3D7_0630000;pvalue=0.000513;sequence=CACATA;
PF3D7_0630000	fimo	nucleotide_motif	306	311	32.9	-	.	Name=PF3D7_1456000_PF3D7_0630000-;Alias=;ID=PF3D7_1456000-4-PF3D7_0630000;pvalue=0.000513;sequence=CACATA;
PF3D7_0630000	fimo	nucleotide_motif	308	313	31.7	-	.	Name=PF3D7_1456000_PF3D7_0630000-;Alias=;ID=PF3D7_1456000-5-PF3D7_0630000;pvalue=0.000677;sequence=TACACA;
PF3D7_0630000	fimo	nucleotide_motif	742	747	31.7	+	.	Name=PF3D7_1456000_PF3D7_0630000+;Alias=;ID=PF3D7_1456000-6-PF3D7_0630000;pvalue=0.000677;sequence=TACACA;
PF3D7_0630000	fimo	nucleotide_motif	4	9	29.4	+	.	Name=PF3D7_1456000_PF3D7_0630000+;Alias=;ID=PF3D7_1456000-7-PF3D7_0630000;pvalue=0.00115;sequence=CATACA;
PF3D7_0630000	fimo	nucleotide_motif	221	226	29.4	-	.	Name=PF3D7_1456000_PF3D7_0630000-;Alias=;ID=PF3D7_1456000-8-PF3D7_0630000;pvalue=0.00115;sequence=AACACA;
PF3D7_0630000	fimo	nucleotide_motif	486	491	27.3	-	.	Name=PF3D7_1456000_PF3D7_0630000-;Alias=;ID=PF3D7_1456000-9-PF3D7_0630000;pvalue=0.00185;sequence=GCCACA;
PF3D7_0630000	fimo	nucleotide_motif	744	749	26.3	+	.	Name=PF3D7_1456000_PF3D7_0630000+;Alias=;ID=PF3D7_1456000-10-PF3D7_0630000;pvalue=0.00236;sequence=CACATT;
PF3D7_0630100	fimo	nucleotide_motif	118	123	41.5	+	.	Name=PF3D7_1456000_PF3D7_0630100+;Alias=;ID=PF3D7_1456000-1-PF3D7_0630100;pvalue=7.11e-05;sequence=CACCCA;
PF3D7_0630100	fimo	nucleotide_motif	837	842	34.5	+	.	Name=PF3D7_1456000_PF3D7_0630100+;Alias=;ID=PF3D7_1456000-2-PF3D7_0630100;pvalue=0.000351;sequence=CACAAA;
PF3D7_0630100	fimo	nucleotide_motif	419	424	32.9	+	.	Name=PF3D7_1456000_PF3D7_0630100+;Alias=;ID=PF3D7_1456000-3-PF3D7_0630100;pvalue=0.000513;sequence=CACATA;
PF3D7_0630100	fimo	nucleotide_motif	835	840	31.7	+	.	Name=PF3D7_1456000_PF3D7_0630100+;Alias=;ID=PF3D7_1456000-4-PF3D7_0630100;pvalue=0.000677;sequence=TACACA;
PF3D7_0630100	fimo	nucleotide_motif	858	863	29.4	+	.	Name=PF3D7_1456000_PF3D7_0630100+;Alias=;ID=PF3D7_1456000-5-PF3D7_0630100;pvalue=0.00115;sequence=AACACA;
PF3D7_0630100	fimo	nucleotide_motif	151	156	29.4	-	.	Name=PF3D7_1456000_PF3D7_0630100-;Alias=;ID=PF3D7_1456000-6-PF3D7_0630100;pvalue=0.00116;sequence=CAGACG;
PF3D7_0630100	fimo	nucleotide_motif	860	865	29.2	+	.	Name=PF3D7_1456000_PF3D7_0630100+;Alias=;ID=PF3D7_1456000-7-PF3D7_0630100;pvalue=0.0012;sequence=CACAGC;
PF3D7_0630100	fimo	nucleotide_motif	17	22	28.7	+	.	Name=PF3D7_1456000_PF3D7_0630100+;Alias=;ID=PF3D7_1456000-8-PF3D7_0630100;pvalue=0.00134;sequence=AACACG;
PF3D7_0630100	fimo	nucleotide_motif	153	158	28.3	-	.	Name=PF3D7_1456000_PF3D7_0630100-;Alias=;ID=PF3D7_1456000-9-PF3D7_0630100;pvalue=0.00146;sequence=CCCAGA;
PF3D7_0630100	fimo	nucleotide_motif	19	24	28.3	+	.	Name=PF3D7_1456000_PF3D7_0630100+;Alias=;ID=PF3D7_1456000-10-PF3D7_0630100;pvalue=0.00149;sequence=CACGAA;
PF3D7_0630100	fimo	nucleotide_motif	116	121	28	+	.	Name=PF3D7_1456000_PF3D7_0630100+;Alias=;ID=PF3D7_1456000-11-PF3D7_0630100;pvalue=0.00157;sequence=TACACC;
PF3D7_0630100	fimo	nucleotide_motif	120	125	26.7	+	.	Name=PF3D7_1456000_PF3D7_0630100+;Alias=;ID=PF3D7_1456000-12-PF3D7_0630100;pvalue=0.00213;sequence=CCCAAA;
PF3D7_0630100	fimo	nucleotide_motif	812	817	26.3	+	.	Name=PF3D7_1456000_PF3D7_0630100+;Alias=;ID=PF3D7_1456000-13-PF3D7_0630100;pvalue=0.00236;sequence=CACATT;
PF3D7_0630200	fimo	nucleotide_motif	771	776	44.5	+	.	Name=PF3D7_1456000_PF3D7_0630200+;Alias=;ID=PF3D7_1456000-1-PF3D7_0630200;pvalue=3.53e-05;sequence=CACGCA;
PF3D7_0630200	fimo	nucleotide_motif	324	329	32.9	+	.	Name=PF3D7_1456000_PF3D7_0630200+;Alias=;ID=PF3D7_1456000-2-PF3D7_0630200;pvalue=0.000513;sequence=CACATA;
PF3D7_0630200	fimo	nucleotide_motif	529	534	31.7	-	.	Name=PF3D7_1456000_PF3D7_0630200-;Alias=;ID=PF3D7_1456000-3-PF3D7_0630200;pvalue=0.000677;sequence=TACACA;
PF3D7_0630200	fimo	nucleotide_motif	320	325	29.4	+	.	Name=PF3D7_1456000_PF3D7_0630200+;Alias=;ID=PF3D7_1456000-4-PF3D7_0630200;pvalue=0.00115;sequence=CAAACA;
PF3D7_0630200	fimo	nucleotide_motif	322	327	29.4	+	.	Name=PF3D7_1456000_PF3D7_0630200+;Alias=;ID=PF3D7_1456000-5-PF3D7_0630200;pvalue=0.00115;sequence=AACACA;
PF3D7_0630200	fimo	nucleotide_motif	527	532	29.1	-	.	Name=PF3D7_1456000_PF3D7_0630200-;Alias=;ID=PF3D7_1456000-6-PF3D7_0630200;pvalue=0.00122;sequence=CACATG;
PF3D7_0630200	fimo	nucleotide_motif	40	45	28.7	-	.	Name=PF3D7_1456000_PF3D7_0630200-;Alias=;ID=PF3D7_1456000-7-PF3D7_0630200;pvalue=0.00134;sequence=AACACG;
PF3D7_0630200	fimo	nucleotide_motif	38	43	28.3	-	.	Name=PF3D7_1456000_PF3D7_0630200-;Alias=;ID=PF3D7_1456000-8-PF3D7_0630200;pvalue=0.00149;sequence=CACGAA;
PF3D7_0630200	fimo	nucleotide_motif	247	252	26.3	-	.	Name=PF3D7_1456000_PF3D7_0630200-;Alias=;ID=PF3D7_1456000-9-PF3D7_0630200;pvalue=0.00236;sequence=CACATT;
PF3D7_0630300	fimo	nucleotide_motif	28	33	46.2	+	.	Name=PF3D7_1456000_PF3D7_0630300+;Alias=;ID=PF3D7_1456000-1-PF3D7_0630300;pvalue=2.41e-05;sequence=CACACA;
PF3D7_0630300	fimo	nucleotide_motif	524	529	37.1	+	.	Name=PF3D7_1456000_PF3D7_0630300+;Alias=;ID=PF3D7_1456000-2-PF3D7_0630300;pvalue=0.000194;sequence=GACACA;
PF3D7_0630300	fimo	nucleotide_motif	30	35	34.5	+	.	Name=PF3D7_1456000_PF3D7_0630300+;Alias=;ID=PF3D7_1456000-3-PF3D7_0630300;pvalue=0.000351;sequence=CACAAA;
PF3D7_0630300	fimo	nucleotide_motif	17	22	32.9	-	.	Name=PF3D7_1456000_PF3D7_0630300-;Alias=;ID=PF3D7_1456000-4-PF3D7_0630300;pvalue=0.000513;sequence=CACATA;
PF3D7_0630300	fimo	nucleotide_motif	326	331	32.9	+	.	Name=PF3D7_1456000_PF3D7_0630300+;Alias=;ID=PF3D7_1456000-5-PF3D7_0630300;pvalue=0.000513;sequence=CACATA;
PF3D7_0630300	fimo	nucleotide_motif	469	474	32.9	+	.	Name=PF3D7_1456000_PF3D7_0630300+;Alias=;ID=PF3D7_1456000-6-PF3D7_0630300;pvalue=0.000513;sequence=CACATA;
PF3D7_0630300	fimo	nucleotide_motif	526	531	32.9	+	.	Name=PF3D7_1456000_PF3D7_0630300+;Alias=;ID=PF3D7_1456000-7-PF3D7_0630300;pvalue=0.000513;sequence=CACATA;
PF3D7_0630300	fimo	nucleotide_motif	945	950	32.9	-	.	Name=PF3D7_1456000_PF3D7_0630300-;Alias=;ID=PF3D7_1456000-8-PF3D7_0630300;pvalue=0.000513;sequence=CACATA;
PF3D7_0630300	fimo	nucleotide_motif	324	329	31.7	+	.	Name=PF3D7_1456000_PF3D7_0630300+;Alias=;ID=PF3D7_1456000-9-PF3D7_0630300;pvalue=0.000677;sequence=TACACA;
PF3D7_0630300	fimo	nucleotide_motif	947	952	31.7	-	.	Name=PF3D7_1456000_PF3D7_0630300-;Alias=;ID=PF3D7_1456000-10-PF3D7_0630300;pvalue=0.000677;sequence=TACACA;
PF3D7_0630300	fimo	nucleotide_motif	19	24	29.4	-	.	Name=PF3D7_1456000_PF3D7_0630300-;Alias=;ID=PF3D7_1456000-11-PF3D7_0630300;pvalue=0.00115;sequence=AACACA;
PF3D7_0630300	fimo	nucleotide_motif	467	472	29.4	+	.	Name=PF3D7_1456000_PF3D7_0630300+;Alias=;ID=PF3D7_1456000-12-PF3D7_0630300;pvalue=0.00115;sequence=AACACA;
PF3D7_0630400	fimo	nucleotide_motif	828	833	46.2	+	.	Name=PF3D7_1456000_PF3D7_0630400+;Alias=;ID=PF3D7_1456000-1-PF3D7_0630400;pvalue=2.41e-05;sequence=CACACA;
PF3D7_0630400	fimo	nucleotide_motif	912	917	46.2	-	.	Name=PF3D7_1456000_PF3D7_0630400-;Alias=;ID=PF3D7_1456000-2-PF3D7_0630400;pvalue=2.41e-05;sequence=CACACA;
PF3D7_0630400	fimo	nucleotide_motif	914	919	46.2	-	.	Name=PF3D7_1456000_PF3D7_0630400-;Alias=;ID=PF3D7_1456000-3-PF3D7_0630400;pvalue=2.41e-05;sequence=CACACA;
PF3D7_0630400	fimo	nucleotide_motif	924	929	46.2	-	.	Name=PF3D7_1456000_PF3D7_0630400-;Alias=;ID=PF3D7_1456000-4-PF3D7_0630400;pvalue=2.41e-05;sequence=CACACA;
PF3D7_0630400	fimo	nucleotide_motif	926	931	46.2	-	.	Name=PF3D7_1456000_PF3D7_0630400-;Alias=;ID=PF3D7_1456000-5-PF3D7_0630400;pvalue=2.41e-05;sequence=CACACA;
PF3D7_0630400	fimo	nucleotide_motif	928	933	46.2	-	.	Name=PF3D7_1456000_PF3D7_0630400-;Alias=;ID=PF3D7_1456000-6-PF3D7_0630400;pvalue=2.41e-05;sequence=CACACA;
PF3D7_0630400	fimo	nucleotide_motif	90	95	34.5	-	.	Name=PF3D7_1456000_PF3D7_0630400-;Alias=;ID=PF3D7_1456000-7-PF3D7_0630400;pvalue=0.000351;sequence=CACAAA;
PF3D7_0630400	fimo	nucleotide_motif	910	915	34.5	-	.	Name=PF3D7_1456000_PF3D7_0630400-;Alias=;ID=PF3D7_1456000-8-PF3D7_0630400;pvalue=0.000351;sequence=CACAAA;
PF3D7_0630400	fimo	nucleotide_motif	922	927	34.5	-	.	Name=PF3D7_1456000_PF3D7_0630400-;Alias=;ID=PF3D7_1456000-9-PF3D7_0630400;pvalue=0.000351;sequence=CACAAA;
PF3D7_0630400	fimo	nucleotide_motif	50	55	32.9	-	.	Name=PF3D7_1456000_PF3D7_0630400-;Alias=;ID=PF3D7_1456000-10-PF3D7_0630400;pvalue=0.000513;sequence=CACATA;
PF3D7_0630400	fimo	nucleotide_motif	312	317	32.9	+	.	Name=PF3D7_1456000_PF3D7_0630400+;Alias=;ID=PF3D7_1456000-11-PF3D7_0630400;pvalue=0.000513;sequence=CACATA;
PF3D7_0630400	fimo	nucleotide_motif	335	340	32.9	-	.	Name=PF3D7_1456000_PF3D7_0630400-;Alias=;ID=PF3D7_1456000-12-PF3D7_0630400;pvalue=0.000513;sequence=CACATA;
PF3D7_0630400	fimo	nucleotide_motif	353	358	32.9	-	.	Name=PF3D7_1456000_PF3D7_0630400-;Alias=;ID=PF3D7_1456000-13-PF3D7_0630400;pvalue=0.000513;sequence=CACATA;
PF3D7_0630400	fimo	nucleotide_motif	830	835	32.9	+	.	Name=PF3D7_1456000_PF3D7_0630400+;Alias=;ID=PF3D7_1456000-14-PF3D7_0630400;pvalue=0.000513;sequence=CACATA;
PF3D7_0630400	fimo	nucleotide_motif	725	730	32.8	-	.	Name=PF3D7_1456000_PF3D7_0630400-;Alias=;ID=PF3D7_1456000-15-PF3D7_0630400;pvalue=0.00052;sequence=CTCACG;
PF3D7_0630400	fimo	nucleotide_motif	52	57	31.7	-	.	Name=PF3D7_1456000_PF3D7_0630400-;Alias=;ID=PF3D7_1456000-16-PF3D7_0630400;pvalue=0.000677;sequence=TACACA;
PF3D7_0630400	fimo	nucleotide_motif	92	97	31.7	-	.	Name=PF3D7_1456000_PF3D7_0630400-;Alias=;ID=PF3D7_1456000-17-PF3D7_0630400;pvalue=0.000677;sequence=TACACA;
PF3D7_0630400	fimo	nucleotide_motif	337	342	31.7	-	.	Name=PF3D7_1456000_PF3D7_0630400-;Alias=;ID=PF3D7_1456000-18-PF3D7_0630400;pvalue=0.000677;sequence=TACACA;
PF3D7_0630400	fimo	nucleotide_motif	355	360	31.7	-	.	Name=PF3D7_1456000_PF3D7_0630400-;Alias=;ID=PF3D7_1456000-19-PF3D7_0630400;pvalue=0.000677;sequence=TACACA;
PF3D7_0630400	fimo	nucleotide_motif	531	536	31.7	+	.	Name=PF3D7_1456000_PF3D7_0630400+;Alias=;ID=PF3D7_1456000-20-PF3D7_0630400;pvalue=0.000677;sequence=TACACA;
PF3D7_0630400	fimo	nucleotide_motif	88	93	29.4	-	.	Name=PF3D7_1456000_PF3D7_0630400-;Alias=;ID=PF3D7_1456000-21-PF3D7_0630400;pvalue=0.00115;sequence=CAAACA;
PF3D7_0630400	fimo	nucleotide_motif	339	344	29.4	-	.	Name=PF3D7_1456000_PF3D7_0630400-;Alias=;ID=PF3D7_1456000-22-PF3D7_0630400;pvalue=0.00115;sequence=CATACA;
PF3D7_0630400	fimo	nucleotide_motif	916	921	29.4	-	.	Name=PF3D7_1456000_PF3D7_0630400-;Alias=;ID=PF3D7_1456000-23-PF3D7_0630400;pvalue=0.00115;sequence=AACACA;
PF3D7_0630400	fimo	nucleotide_motif	723	728	28.3	-	.	Name=PF3D7_1456000_PF3D7_0630400-;Alias=;ID=PF3D7_1456000-24-PF3D7_0630400;pvalue=0.00149;sequence=CACGAA;
PF3D7_0630400	fimo	nucleotide_motif	904	909	27.7	+	.	Name=PF3D7_1456000_PF3D7_0630400+;Alias=;ID=PF3D7_1456000-25-PF3D7_0630400;pvalue=0.0017;sequence=AACACC;
PF3D7_0630400	fimo	nucleotide_motif	533	538	26.8	+	.	Name=PF3D7_1456000_PF3D7_0630400+;Alias=;ID=PF3D7_1456000-26-PF3D7_0630400;pvalue=0.00208;sequence=CACAAT;
PF3D7_0630400	fimo	nucleotide_motif	930	935	26.6	-	.	Name=PF3D7_1456000_PF3D7_0630400-;Alias=;ID=PF3D7_1456000-27-PF3D7_0630400;pvalue=0.0022;sequence=AGCACA;
PF3D7_0630400	fimo	nucleotide_motif	202	207	26.2	-	.	Name=PF3D7_1456000_PF3D7_0630400-;Alias=;ID=PF3D7_1456000-28-PF3D7_0630400;pvalue=0.00239;sequence=CCCATA;
PF3D7_0630500	fimo	nucleotide_motif	26	31	32.9	-	.	Name=PF3D7_1456000_PF3D7_0630500-;Alias=;ID=PF3D7_1456000-1-PF3D7_0630500;pvalue=0.000513;sequence=CACATA;
PF3D7_0630500	fimo	nucleotide_motif	28	33	31.7	-	.	Name=PF3D7_1456000_PF3D7_0630500-;Alias=;ID=PF3D7_1456000-2-PF3D7_0630500;pvalue=0.000677;sequence=TACACA;
PF3D7_0630500	fimo	nucleotide_motif	500	505	29.4	-	.	Name=PF3D7_1456000_PF3D7_0630500-;Alias=;ID=PF3D7_1456000-3-PF3D7_0630500;pvalue=0.00115;sequence=CAAACA;
PF3D7_0630500	fimo	nucleotide_motif	719	724	29.4	+	.	Name=PF3D7_1456000_PF3D7_0630500+;Alias=;ID=PF3D7_1456000-4-PF3D7_0630500;pvalue=0.00115;sequence=AACACA;
PF3D7_0630500	fimo	nucleotide_motif	807	812	28.5	-	.	Name=PF3D7_1456000_PF3D7_0630500-;Alias=;ID=PF3D7_1456000-5-PF3D7_0630500;pvalue=0.00141;sequence=CACAGT;
PF3D7_0630500	fimo	nucleotide_motif	721	726	28.4	+	.	Name=PF3D7_1456000_PF3D7_0630500+;Alias=;ID=PF3D7_1456000-6-PF3D7_0630500;pvalue=0.00143;sequence=CACAAC;
PF3D7_0630500	fimo	nucleotide_motif	936	941	26.7	+	.	Name=PF3D7_1456000_PF3D7_0630500+;Alias=;ID=PF3D7_1456000-7-PF3D7_0630500;pvalue=0.00213;sequence=CCCAAA;
PF3D7_0630500	fimo	nucleotide_motif	975	980	26.2	+	.	Name=PF3D7_1456000_PF3D7_0630500+;Alias=;ID=PF3D7_1456000-8-PF3D7_0630500;pvalue=0.00239;sequence=CCCATA;
PF3D7_0630600	fimo	nucleotide_motif	567	572	46.2	+	.	Name=PF3D7_1456000_PF3D7_0630600+;Alias=;ID=PF3D7_1456000-1-PF3D7_0630600;pvalue=2.41e-05;sequence=CACACA;
PF3D7_0630600	fimo	nucleotide_motif	569	574	45.5	+	.	Name=PF3D7_1456000_PF3D7_0630600+;Alias=;ID=PF3D7_1456000-2-PF3D7_0630600;pvalue=2.78e-05;sequence=CACACG;
PF3D7_0630600	fimo	nucleotide_motif	196	201	32.9	+	.	Name=PF3D7_1456000_PF3D7_0630600+;Alias=;ID=PF3D7_1456000-3-PF3D7_0630600;pvalue=0.000513;sequence=CACATA;
PF3D7_0630600	fimo	nucleotide_motif	194	199	31.7	+	.	Name=PF3D7_1456000_PF3D7_0630600+;Alias=;ID=PF3D7_1456000-4-PF3D7_0630600;pvalue=0.000677;sequence=TACACA;
PF3D7_0630600	fimo	nucleotide_motif	192	197	29.4	+	.	Name=PF3D7_1456000_PF3D7_0630600+;Alias=;ID=PF3D7_1456000-5-PF3D7_0630600;pvalue=0.00115;sequence=CATACA;
PF3D7_0630600	fimo	nucleotide_motif	898	903	29.4	-	.	Name=PF3D7_1456000_PF3D7_0630600-;Alias=;ID=PF3D7_1456000-6-PF3D7_0630600;pvalue=0.00115;sequence=CAAACA;
PF3D7_0630600	fimo	nucleotide_motif	571	576	28.3	+	.	Name=PF3D7_1456000_PF3D7_0630600+;Alias=;ID=PF3D7_1456000-7-PF3D7_0630600;pvalue=0.00149;sequence=CACGAA;
PF3D7_0630600	fimo	nucleotide_motif	565	570	26.8	+	.	Name=PF3D7_1456000_PF3D7_0630600+;Alias=;ID=PF3D7_1456000-8-PF3D7_0630600;pvalue=0.0021;sequence=TGCACA;
PF3D7_0630700	fimo	nucleotide_motif	844	849	32.9	-	.	Name=PF3D7_1456000_PF3D7_0630700-;Alias=;ID=PF3D7_1456000-1-PF3D7_0630700;pvalue=0.000513;sequence=CACATA;
PF3D7_0630700	fimo	nucleotide_motif	811	816	31.7	+	.	Name=PF3D7_1456000_PF3D7_0630700+;Alias=;ID=PF3D7_1456000-2-PF3D7_0630700;pvalue=0.000677;sequence=TACACA;
PF3D7_0630700	fimo	nucleotide_motif	846	851	31.7	-	.	Name=PF3D7_1456000_PF3D7_0630700-;Alias=;ID=PF3D7_1456000-3-PF3D7_0630700;pvalue=0.000677;sequence=TACACA;
PF3D7_0630700	fimo	nucleotide_motif	905	910	31.7	+	.	Name=PF3D7_1456000_PF3D7_0630700+;Alias=;ID=PF3D7_1456000-4-PF3D7_0630700;pvalue=0.000677;sequence=TACACA;
PF3D7_0630700	fimo	nucleotide_motif	248	253	29.4	-	.	Name=PF3D7_1456000_PF3D7_0630700-;Alias=;ID=PF3D7_1456000-5-PF3D7_0630700;pvalue=0.00115;sequence=AACACA;
PF3D7_0630700	fimo	nucleotide_motif	792	797	29.4	+	.	Name=PF3D7_1456000_PF3D7_0630700+;Alias=;ID=PF3D7_1456000-6-PF3D7_0630700;pvalue=0.00115;sequence=CATACA;
PF3D7_0630700	fimo	nucleotide_motif	950	955	29.4	-	.	Name=PF3D7_1456000_PF3D7_0630700-;Alias=;ID=PF3D7_1456000-7-PF3D7_0630700;pvalue=0.00115;sequence=CAAACA;
PF3D7_0630700	fimo	nucleotide_motif	562	567	27.7	-	.	Name=PF3D7_1456000_PF3D7_0630700-;Alias=;ID=PF3D7_1456000-8-PF3D7_0630700;pvalue=0.0017;sequence=AACACC;
PF3D7_0630700	fimo	nucleotide_motif	246	251	26.8	-	.	Name=PF3D7_1456000_PF3D7_0630700-;Alias=;ID=PF3D7_1456000-9-PF3D7_0630700;pvalue=0.00208;sequence=CACAAT;
PF3D7_0630700	fimo	nucleotide_motif	813	818	26.3	+	.	Name=PF3D7_1456000_PF3D7_0630700+;Alias=;ID=PF3D7_1456000-10-PF3D7_0630700;pvalue=0.00236;sequence=CACATT;
PF3D7_0630700	fimo	nucleotide_motif	907	912	26.3	+	.	Name=PF3D7_1456000_PF3D7_0630700+;Alias=;ID=PF3D7_1456000-11-PF3D7_0630700;pvalue=0.00236;sequence=CACATT;
PF3D7_0630800	fimo	nucleotide_motif	270	275	32.9	-	.	Name=PF3D7_1456000_PF3D7_0630800-;Alias=;ID=PF3D7_1456000-1-PF3D7_0630800;pvalue=0.000513;sequence=CACATA;
PF3D7_0630800	fimo	nucleotide_motif	272	277	31.7	-	.	Name=PF3D7_1456000_PF3D7_0630800-;Alias=;ID=PF3D7_1456000-2-PF3D7_0630800;pvalue=0.000677;sequence=TACACA;
PF3D7_0630800	fimo	nucleotide_motif	338	343	31.7	-	.	Name=PF3D7_1456000_PF3D7_0630800-;Alias=;ID=PF3D7_1456000-3-PF3D7_0630800;pvalue=0.000677;sequence=TACACA;
PF3D7_0630800	fimo	nucleotide_motif	411	416	31.7	+	.	Name=PF3D7_1456000_PF3D7_0630800+;Alias=;ID=PF3D7_1456000-4-PF3D7_0630800;pvalue=0.000677;sequence=TACACA;
PF3D7_0630800	fimo	nucleotide_motif	461	466	29.4	-	.	Name=PF3D7_1456000_PF3D7_0630800-;Alias=;ID=PF3D7_1456000-5-PF3D7_0630800;pvalue=0.00115;sequence=CATACA;
PF3D7_0630800	fimo	nucleotide_motif	834	839	29.4	-	.	Name=PF3D7_1456000_PF3D7_0630800-;Alias=;ID=PF3D7_1456000-6-PF3D7_0630800;pvalue=0.00115;sequence=CAAACA;
PF3D7_0630800	fimo	nucleotide_motif	849	854	29.4	-	.	Name=PF3D7_1456000_PF3D7_0630800-;Alias=;ID=PF3D7_1456000-7-PF3D7_0630800;pvalue=0.00115;sequence=AACACA;
PF3D7_0630800	fimo	nucleotide_motif	847	852	29.1	-	.	Name=PF3D7_1456000_PF3D7_0630800-;Alias=;ID=PF3D7_1456000-8-PF3D7_0630800;pvalue=0.00122;sequence=CACATG;
PF3D7_0630800	fimo	nucleotide_motif	899	904	29	+	.	Name=PF3D7_1456000_PF3D7_0630800+;Alias=;ID=PF3D7_1456000-9-PF3D7_0630800;pvalue=0.00126;sequence=TACACG;
PF3D7_0630800	fimo	nucleotide_motif	901	906	28.1	+	.	Name=PF3D7_1456000_PF3D7_0630800+;Alias=;ID=PF3D7_1456000-10-PF3D7_0630800;pvalue=0.00154;sequence=CACGTA;
PF3D7_0630800	fimo	nucleotide_motif	336	341	26.3	-	.	Name=PF3D7_1456000_PF3D7_0630800-;Alias=;ID=PF3D7_1456000-11-PF3D7_0630800;pvalue=0.00236;sequence=CACATT;
PF3D7_0630800	fimo	nucleotide_motif	413	418	26.3	+	.	Name=PF3D7_1456000_PF3D7_0630800+;Alias=;ID=PF3D7_1456000-12-PF3D7_0630800;pvalue=0.00236;sequence=CACATT;
PF3D7_0630800	fimo	nucleotide_motif	603	608	25.9	-	.	Name=PF3D7_1456000_PF3D7_0630800-;Alias=;ID=PF3D7_1456000-13-PF3D7_0630800;pvalue=0.00255;sequence=TACACT;
PF3D7_0630900	fimo	nucleotide_motif	191	196	32.9	+	.	Name=PF3D7_1456000_PF3D7_0630900+;Alias=;ID=PF3D7_1456000-1-PF3D7_0630900;pvalue=0.000513;sequence=CACATA;
PF3D7_0630900	fimo	nucleotide_motif	932	937	29.4	+	.	Name=PF3D7_1456000_PF3D7_0630900+;Alias=;ID=PF3D7_1456000-2-PF3D7_0630900;pvalue=0.00115;sequence=CATACA;
PF3D7_0631000	fimo	nucleotide_motif	437	442	45.5	-	.	Name=PF3D7_1456000_PF3D7_0631000-;Alias=;ID=PF3D7_1456000-1-PF3D7_0631000;pvalue=2.78e-05;sequence=CACACG;
PF3D7_0631000	fimo	nucleotide_motif	439	444	29.4	-	.	Name=PF3D7_1456000_PF3D7_0631000-;Alias=;ID=PF3D7_1456000-2-PF3D7_0631000;pvalue=0.00115;sequence=AACACA;
PF3D7_0631000	fimo	nucleotide_motif	64	69	29.2	+	.	Name=PF3D7_1456000_PF3D7_0631000+;Alias=;ID=PF3D7_1456000-3-PF3D7_0631000;pvalue=0.00119;sequence=CACTCC;
PF3D7_0631000	fimo	nucleotide_motif	85	90	29.1	-	.	Name=PF3D7_1456000_PF3D7_0631000-;Alias=;ID=PF3D7_1456000-4-PF3D7_0631000;pvalue=0.00123;sequence=CTCGCA;
PF3D7_0631000	fimo	nucleotide_motif	435	440	28.3	-	.	Name=PF3D7_1456000_PF3D7_0631000-;Alias=;ID=PF3D7_1456000-5-PF3D7_0631000;pvalue=0.00149;sequence=CACGAA;
PF3D7_0631000	fimo	nucleotide_motif	83	88	27.3	-	.	Name=PF3D7_1456000_PF3D7_0631000-;Alias=;ID=PF3D7_1456000-6-PF3D7_0631000;pvalue=0.00184;sequence=CGCATA;
PF3D7_0702900	fimo	nucleotide_motif	681	686	41.7	-	.	Name=PF3D7_1456000_PF3D7_0702900-;Alias=;ID=PF3D7_1456000-1-PF3D7_0702900;pvalue=6.68e-05;sequence=CCCACA;
PF3D7_0702900	fimo	nucleotide_motif	854	859	41.7	-	.	Name=PF3D7_1456000_PF3D7_0702900-;Alias=;ID=PF3D7_1456000-2-PF3D7_0702900;pvalue=6.68e-05;sequence=CCCACA;
PF3D7_0702900	fimo	nucleotide_motif	44	49	34.5	+	.	Name=PF3D7_1456000_PF3D7_0702900+;Alias=;ID=PF3D7_1456000-3-PF3D7_0702900;pvalue=0.000351;sequence=CACAAA;
PF3D7_0702900	fimo	nucleotide_motif	679	684	34.5	-	.	Name=PF3D7_1456000_PF3D7_0702900-;Alias=;ID=PF3D7_1456000-4-PF3D7_0702900;pvalue=0.000351;sequence=CACAAA;
PF3D7_0702900	fimo	nucleotide_motif	852	857	32.9	-	.	Name=PF3D7_1456000_PF3D7_0702900-;Alias=;ID=PF3D7_1456000-5-PF3D7_0702900;pvalue=0.000513;sequence=CACATA;
PF3D7_0702900	fimo	nucleotide_motif	556	561	29.4	-	.	Name=PF3D7_1456000_PF3D7_0702900-;Alias=;ID=PF3D7_1456000-6-PF3D7_0702900;pvalue=0.00115;sequence=CATACA;
PF3D7_0702900	fimo	nucleotide_motif	765	770	28.7	-	.	Name=PF3D7_1456000_PF3D7_0702900-;Alias=;ID=PF3D7_1456000-7-PF3D7_0702900;pvalue=0.00134;sequence=CATACG;
PF3D7_0702900	fimo	nucleotide_motif	76	81	28.7	+	.	Name=PF3D7_1456000_PF3D7_0702900+;Alias=;ID=PF3D7_1456000-8-PF3D7_0702900;pvalue=0.00135;sequence=CCCCCA;
PF3D7_0702900	fimo	nucleotide_motif	78	83	26.7	+	.	Name=PF3D7_1456000_PF3D7_0702900+;Alias=;ID=PF3D7_1456000-9-PF3D7_0702900;pvalue=0.00213;sequence=CCCAAA;
PF3D7_0702900	fimo	nucleotide_motif	42	47	26.6	+	.	Name=PF3D7_1456000_PF3D7_0702900+;Alias=;ID=PF3D7_1456000-10-PF3D7_0702900;pvalue=0.0022;sequence=AGCACA;
PF3D7_0702900	fimo	nucleotide_motif	161	166	26.2	+	.	Name=PF3D7_1456000_PF3D7_0702900+;Alias=;ID=PF3D7_1456000-11-PF3D7_0702900;pvalue=0.00239;sequence=CCCATA;
PF3D7_0702900	fimo	nucleotide_motif	104	109	25.9	+	.	Name=PF3D7_1456000_PF3D7_0702900+;Alias=;ID=PF3D7_1456000-12-PF3D7_0702900;pvalue=0.00255;sequence=TACACT;
PF3D7_0703000	fimo	nucleotide_motif	25	30	41.7	+	.	Name=PF3D7_1456000_PF3D7_0703000+;Alias=;ID=PF3D7_1456000-1-PF3D7_0703000;pvalue=6.68e-05;sequence=CCCACA;
PF3D7_0703000	fimo	nucleotide_motif	27	32	34.5	+	.	Name=PF3D7_1456000_PF3D7_0703000+;Alias=;ID=PF3D7_1456000-2-PF3D7_0703000;pvalue=0.000351;sequence=CACAAA;
PF3D7_0703000	fimo	nucleotide_motif	662	667	34.5	-	.	Name=PF3D7_1456000_PF3D7_0703000-;Alias=;ID=PF3D7_1456000-3-PF3D7_0703000;pvalue=0.000351;sequence=CACAAA;
PF3D7_0703000	fimo	nucleotide_motif	810	815	32.9	+	.	Name=PF3D7_1456000_PF3D7_0703000+;Alias=;ID=PF3D7_1456000-4-PF3D7_0703000;pvalue=0.000513;sequence=CACATA;
PF3D7_0703000	fimo	nucleotide_motif	946	951	32.9	+	.	Name=PF3D7_1456000_PF3D7_0703000+;Alias=;ID=PF3D7_1456000-5-PF3D7_0703000;pvalue=0.000513;sequence=CACATA;
PF3D7_0703000	fimo	nucleotide_motif	950	955	32.9	-	.	Name=PF3D7_1456000_PF3D7_0703000-;Alias=;ID=PF3D7_1456000-6-PF3D7_0703000;pvalue=0.000513;sequence=CACATA;
PF3D7_0703000	fimo	nucleotide_motif	150	155	29.4	+	.	Name=PF3D7_1456000_PF3D7_0703000+;Alias=;ID=PF3D7_1456000-7-PF3D7_0703000;pvalue=0.00115;sequence=CATACA;
PF3D7_0703000	fimo	nucleotide_motif	942	947	29.4	+	.	Name=PF3D7_1456000_PF3D7_0703000+;Alias=;ID=PF3D7_1456000-8-PF3D7_0703000;pvalue=0.00115;sequence=CAAACA;
PF3D7_0703000	fimo	nucleotide_motif	944	949	29.4	+	.	Name=PF3D7_1456000_PF3D7_0703000+;Alias=;ID=PF3D7_1456000-9-PF3D7_0703000;pvalue=0.00115;sequence=AACACA;
PF3D7_0703000	fimo	nucleotide_motif	800	805	28.7	-	.	Name=PF3D7_1456000_PF3D7_0703000-;Alias=;ID=PF3D7_1456000-10-PF3D7_0703000;pvalue=0.00134;sequence=CGCAGA;
PF3D7_0703000	fimo	nucleotide_motif	630	635	28.7	-	.	Name=PF3D7_1456000_PF3D7_0703000-;Alias=;ID=PF3D7_1456000-11-PF3D7_0703000;pvalue=0.00135;sequence=CCCCCA;
PF3D7_0703000	fimo	nucleotide_motif	802	807	28	-	.	Name=PF3D7_1456000_PF3D7_0703000-;Alias=;ID=PF3D7_1456000-12-PF3D7_0703000;pvalue=0.0016;sequence=TACGCA;
PF3D7_0703000	fimo	nucleotide_motif	952	957	26.8	-	.	Name=PF3D7_1456000_PF3D7_0703000-;Alias=;ID=PF3D7_1456000-13-PF3D7_0703000;pvalue=0.0021;sequence=TGCACA;
PF3D7_0703000	fimo	nucleotide_motif	628	633	26.7	-	.	Name=PF3D7_1456000_PF3D7_0703000-;Alias=;ID=PF3D7_1456000-14-PF3D7_0703000;pvalue=0.00213;sequence=CCCAAA;
PF3D7_0703000	fimo	nucleotide_motif	664	669	26.6	-	.	Name=PF3D7_1456000_PF3D7_0703000-;Alias=;ID=PF3D7_1456000-15-PF3D7_0703000;pvalue=0.0022;sequence=AGCACA;
PF3D7_0703000	fimo	nucleotide_motif	545	550	26.2	-	.	Name=PF3D7_1456000_PF3D7_0703000-;Alias=;ID=PF3D7_1456000-16-PF3D7_0703000;pvalue=0.00239;sequence=CCCATA;
PF3D7_0703000	fimo	nucleotide_motif	602	607	25.9	-	.	Name=PF3D7_1456000_PF3D7_0703000-;Alias=;ID=PF3D7_1456000-17-PF3D7_0703000;pvalue=0.00255;sequence=TACACT;
PF3D7_0703100	fimo	nucleotide_motif	299	304	32.9	+	.	Name=PF3D7_1456000_PF3D7_0703100+;Alias=;ID=PF3D7_1456000-1-PF3D7_0703100;pvalue=0.000513;sequence=CACATA;
PF3D7_0703100	fimo	nucleotide_motif	124	129	29.4	+	.	Name=PF3D7_1456000_PF3D7_0703100+;Alias=;ID=PF3D7_1456000-2-PF3D7_0703100;pvalue=0.00115;sequence=AACACA;
PF3D7_0703100	fimo	nucleotide_motif	254	259	29.4	+	.	Name=PF3D7_1456000_PF3D7_0703100+;Alias=;ID=PF3D7_1456000-3-PF3D7_0703100;pvalue=0.00115;sequence=CATACA;
PF3D7_0703100	fimo	nucleotide_motif	756	761	29.4	-	.	Name=PF3D7_1456000_PF3D7_0703100-;Alias=;ID=PF3D7_1456000-4-PF3D7_0703100;pvalue=0.00115;sequence=CATACA;
PF3D7_0703100	fimo	nucleotide_motif	287	292	28.4	+	.	Name=PF3D7_1456000_PF3D7_0703100+;Alias=;ID=PF3D7_1456000-5-PF3D7_0703100;pvalue=0.00146;sequence=CTCACT;
PF3D7_0703100	fimo	nucleotide_motif	270	275	28.3	+	.	Name=PF3D7_1456000_PF3D7_0703100+;Alias=;ID=PF3D7_1456000-6-PF3D7_0703100;pvalue=0.00146;sequence=CCCAGA;
PF3D7_0703100	fimo	nucleotide_motif	297	302	28.2	+	.	Name=PF3D7_1456000_PF3D7_0703100+;Alias=;ID=PF3D7_1456000-7-PF3D7_0703100;pvalue=0.00152;sequence=GGCACA;
PF3D7_0703100	fimo	nucleotide_motif	280	285	27.7	-	.	Name=PF3D7_1456000_PF3D7_0703100-;Alias=;ID=PF3D7_1456000-8-PF3D7_0703100;pvalue=0.0017;sequence=CGCAAA;
PF3D7_0703100	fimo	nucleotide_motif	301	306	27.7	+	.	Name=PF3D7_1456000_PF3D7_0703100+;Alias=;ID=PF3D7_1456000-9-PF3D7_0703100;pvalue=0.0017;sequence=CATACC;
PF3D7_0703100	fimo	nucleotide_motif	126	131	26.3	+	.	Name=PF3D7_1456000_PF3D7_0703100+;Alias=;ID=PF3D7_1456000-10-PF3D7_0703100;pvalue=0.00236;sequence=CACATT;
PF3D7_0703200	fimo	nucleotide_motif	783	788	46.2	+	.	Name=PF3D7_1456000_PF3D7_0703200+;Alias=;ID=PF3D7_1456000-1-PF3D7_0703200;pvalue=2.41e-05;sequence=CACACA;
PF3D7_0703200	fimo	nucleotide_motif	231	236	46.2	-	.	Name=PF3D7_1456000_PF3D7_0703200-;Alias=;ID=PF3D7_1456000-2-PF3D7_0703200;pvalue=2.41e-05;sequence=CACACA;
PF3D7_0703200	fimo	nucleotide_motif	889	894	42	-	.	Name=PF3D7_1456000_PF3D7_0703200-;Alias=;ID=PF3D7_1456000-3-PF3D7_0703200;pvalue=6.31e-05;sequence=CACACT;
PF3D7_0703200	fimo	nucleotide_motif	229	234	32.9	-	.	Name=PF3D7_1456000_PF3D7_0703200-;Alias=;ID=PF3D7_1456000-4-PF3D7_0703200;pvalue=0.000513;sequence=CACATA;
PF3D7_0703200	fimo	nucleotide_motif	658	663	32.9	-	.	Name=PF3D7_1456000_PF3D7_0703200-;Alias=;ID=PF3D7_1456000-5-PF3D7_0703200;pvalue=0.000513;sequence=CACATA;
PF3D7_0703200	fimo	nucleotide_motif	660	665	31.7	-	.	Name=PF3D7_1456000_PF3D7_0703200-;Alias=;ID=PF3D7_1456000-6-PF3D7_0703200;pvalue=0.000677;sequence=TACACA;
PF3D7_0703200	fimo	nucleotide_motif	347	352	29.4	+	.	Name=PF3D7_1456000_PF3D7_0703200+;Alias=;ID=PF3D7_1456000-7-PF3D7_0703200;pvalue=0.00115;sequence=CATACA;
PF3D7_0703200	fimo	nucleotide_motif	551	556	29.4	+	.	Name=PF3D7_1456000_PF3D7_0703200+;Alias=;ID=PF3D7_1456000-8-PF3D7_0703200;pvalue=0.00115;sequence=AACACA;
PF3D7_0703200	fimo	nucleotide_motif	781	786	29.4	+	.	Name=PF3D7_1456000_PF3D7_0703200+;Alias=;ID=PF3D7_1456000-9-PF3D7_0703200;pvalue=0.00115;sequence=AACACA;
PF3D7_0703200	fimo	nucleotide_motif	596	601	28.7	+	.	Name=PF3D7_1456000_PF3D7_0703200+;Alias=;ID=PF3D7_1456000-10-PF3D7_0703200;pvalue=0.00134;sequence=CATACG;
PF3D7_0703200	fimo	nucleotide_motif	115	120	28.4	+	.	Name=PF3D7_1456000_PF3D7_0703200+;Alias=;ID=PF3D7_1456000-11-PF3D7_0703200;pvalue=0.00143;sequence=CACAAC;
PF3D7_0703200	fimo	nucleotide_motif	891	896	28.2	-	.	Name=PF3D7_1456000_PF3D7_0703200-;Alias=;ID=PF3D7_1456000-12-PF3D7_0703200;pvalue=0.00152;sequence=GGCACA;
PF3D7_0703200	fimo	nucleotide_motif	592	597	27.4	+	.	Name=PF3D7_1456000_PF3D7_0703200+;Alias=;ID=PF3D7_1456000-13-PF3D7_0703200;pvalue=0.00182;sequence=CAAGCA;
PF3D7_0703200	fimo	nucleotide_motif	113	118	26.8	+	.	Name=PF3D7_1456000_PF3D7_0703200+;Alias=;ID=PF3D7_1456000-14-PF3D7_0703200;pvalue=0.0021;sequence=TGCACA;
PF3D7_0703200	fimo	nucleotide_motif	364	369	26.6	-	.	Name=PF3D7_1456000_PF3D7_0703200-;Alias=;ID=PF3D7_1456000-15-PF3D7_0703200;pvalue=0.0022;sequence=CGAACA;
PF3D7_0703200	fimo	nucleotide_motif	492	497	26.6	-	.	Name=PF3D7_1456000_PF3D7_0703200-;Alias=;ID=PF3D7_1456000-16-PF3D7_0703200;pvalue=0.0022;sequence=CGTACA;
PF3D7_0703200	fimo	nucleotide_motif	553	558	26.3	+	.	Name=PF3D7_1456000_PF3D7_0703200+;Alias=;ID=PF3D7_1456000-17-PF3D7_0703200;pvalue=0.00236;sequence=CACATT;
PF3D7_0703200	fimo	nucleotide_motif	785	790	26.3	+	.	Name=PF3D7_1456000_PF3D7_0703200+;Alias=;ID=PF3D7_1456000-18-PF3D7_0703200;pvalue=0.00236;sequence=CACATT;
PF3D7_0703200	fimo	nucleotide_motif	345	350	26.2	+	.	Name=PF3D7_1456000_PF3D7_0703200+;Alias=;ID=PF3D7_1456000-19-PF3D7_0703200;pvalue=0.00239;sequence=CCCATA;
PF3D7_0703300	fimo	nucleotide_motif	361	366	46.2	+	.	Name=PF3D7_1456000_PF3D7_0703300+;Alias=;ID=PF3D7_1456000-1-PF3D7_0703300;pvalue=2.41e-05;sequence=CACACA;
PF3D7_0703300	fimo	nucleotide_motif	776	781	41.7	-	.	Name=PF3D7_1456000_PF3D7_0703300-;Alias=;ID=PF3D7_1456000-2-PF3D7_0703300;pvalue=6.68e-05;sequence=CCCACA;
PF3D7_0703300	fimo	nucleotide_motif	363	368	32.9	+	.	Name=PF3D7_1456000_PF3D7_0703300+;Alias=;ID=PF3D7_1456000-3-PF3D7_0703300;pvalue=0.000513;sequence=CACATA;
PF3D7_0703300	fimo	nucleotide_motif	41	46	29.4	-	.	Name=PF3D7_1456000_PF3D7_0703300-;Alias=;ID=PF3D7_1456000-4-PF3D7_0703300;pvalue=0.00115;sequence=AACACA;
PF3D7_0703300	fimo	nucleotide_motif	245	250	29.4	-	.	Name=PF3D7_1456000_PF3D7_0703300-;Alias=;ID=PF3D7_1456000-5-PF3D7_0703300;pvalue=0.00115;sequence=CATACA;
PF3D7_0703300	fimo	nucleotide_motif	649	654	29.2	+	.	Name=PF3D7_1456000_PF3D7_0703300+;Alias=;ID=PF3D7_1456000-6-PF3D7_0703300;pvalue=0.00119;sequence=CACAAG;
PF3D7_0703300	fimo	nucleotide_motif	869	874	28.7	+	.	Name=PF3D7_1456000_PF3D7_0703300+;Alias=;ID=PF3D7_1456000-7-PF3D7_0703300;pvalue=0.00134;sequence=CAAACG;
PF3D7_0703300	fimo	nucleotide_motif	477	482	28.4	-	.	Name=PF3D7_1456000_PF3D7_0703300-;Alias=;ID=PF3D7_1456000-8-PF3D7_0703300;pvalue=0.00143;sequence=CACAAC;
PF3D7_0703300	fimo	nucleotide_motif	479	484	26.8	-	.	Name=PF3D7_1456000_PF3D7_0703300-;Alias=;ID=PF3D7_1456000-9-PF3D7_0703300;pvalue=0.0021;sequence=TGCACA;
PF3D7_0703300	fimo	nucleotide_motif	100	105	26.6	+	.	Name=PF3D7_1456000_PF3D7_0703300+;Alias=;ID=PF3D7_1456000-10-PF3D7_0703300;pvalue=0.0022;sequence=CGTACA;
PF3D7_0703300	fimo	nucleotide_motif	228	233	26.6	+	.	Name=PF3D7_1456000_PF3D7_0703300+;Alias=;ID=PF3D7_1456000-11-PF3D7_0703300;pvalue=0.0022;sequence=CGAACA;
PF3D7_0703300	fimo	nucleotide_motif	39	44	26.3	-	.	Name=PF3D7_1456000_PF3D7_0703300-;Alias=;ID=PF3D7_1456000-12-PF3D7_0703300;pvalue=0.00236;sequence=CACATT;
PF3D7_0703300	fimo	nucleotide_motif	774	779	26.3	-	.	Name=PF3D7_1456000_PF3D7_0703300-;Alias=;ID=PF3D7_1456000-13-PF3D7_0703300;pvalue=0.00236;sequence=CACATT;
PF3D7_0703300	fimo	nucleotide_motif	247	252	26.2	-	.	Name=PF3D7_1456000_PF3D7_0703300-;Alias=;ID=PF3D7_1456000-14-PF3D7_0703300;pvalue=0.00239;sequence=CCCATA;
PF3D7_0703400	fimo	nucleotide_motif	865	870	37.1	+	.	Name=PF3D7_1456000_PF3D7_0703400+;Alias=;ID=PF3D7_1456000-1-PF3D7_0703400;pvalue=0.000194;sequence=GACACA;
PF3D7_0703400	fimo	nucleotide_motif	867	872	34.5	+	.	Name=PF3D7_1456000_PF3D7_0703400+;Alias=;ID=PF3D7_1456000-2-PF3D7_0703400;pvalue=0.000351;sequence=CACAAA;
PF3D7_0703400	fimo	nucleotide_motif	946	951	32.9	+	.	Name=PF3D7_1456000_PF3D7_0703400+;Alias=;ID=PF3D7_1456000-3-PF3D7_0703400;pvalue=0.000513;sequence=CACATA;
PF3D7_0703400	fimo	nucleotide_motif	944	949	31.7	+	.	Name=PF3D7_1456000_PF3D7_0703400+;Alias=;ID=PF3D7_1456000-4-PF3D7_0703400;pvalue=0.000677;sequence=TACACA;
PF3D7_0703400	fimo	nucleotide_motif	319	324	29.4	-	.	Name=PF3D7_1456000_PF3D7_0703400-;Alias=;ID=PF3D7_1456000-5-PF3D7_0703400;pvalue=0.00115;sequence=CAAACA;
PF3D7_0703400	fimo	nucleotide_motif	399	404	29.4	-	.	Name=PF3D7_1456000_PF3D7_0703400-;Alias=;ID=PF3D7_1456000-6-PF3D7_0703400;pvalue=0.00115;sequence=CAAACA;
PF3D7_0703400	fimo	nucleotide_motif	436	441	28.5	-	.	Name=PF3D7_1456000_PF3D7_0703400-;Alias=;ID=PF3D7_1456000-7-PF3D7_0703400;pvalue=0.00141;sequence=CACAGT;
PF3D7_0703400	fimo	nucleotide_motif	429	434	28	-	.	Name=PF3D7_1456000_PF3D7_0703400-;Alias=;ID=PF3D7_1456000-8-PF3D7_0703400;pvalue=0.00157;sequence=TACACC;
PF3D7_0703400	fimo	nucleotide_motif	293	298	25.9	-	.	Name=PF3D7_1456000_PF3D7_0703400-;Alias=;ID=PF3D7_1456000-9-PF3D7_0703400;pvalue=0.00255;sequence=TACACT;
PF3D7_0703400	fimo	nucleotide_motif	433	438	25.9	+	.	Name=PF3D7_1456000_PF3D7_0703400+;Alias=;ID=PF3D7_1456000-10-PF3D7_0703400;pvalue=0.00255;sequence=TACACT;
PF3D7_0703500	fimo	nucleotide_motif	969	974	41.7	-	.	Name=PF3D7_1456000_PF3D7_0703500-;Alias=;ID=PF3D7_1456000-1-PF3D7_0703500;pvalue=6.68e-05;sequence=CCCACA;
PF3D7_0703500	fimo	nucleotide_motif	967	972	34.5	-	.	Name=PF3D7_1456000_PF3D7_0703500-;Alias=;ID=PF3D7_1456000-2-PF3D7_0703500;pvalue=0.000351;sequence=CACAAA;
PF3D7_0703500	fimo	nucleotide_motif	819	824	32.9	-	.	Name=PF3D7_1456000_PF3D7_0703500-;Alias=;ID=PF3D7_1456000-3-PF3D7_0703500;pvalue=0.000513;sequence=CACATA;
PF3D7_0703500	fimo	nucleotide_motif	870	875	29.4	+	.	Name=PF3D7_1456000_PF3D7_0703500+;Alias=;ID=PF3D7_1456000-4-PF3D7_0703500;pvalue=0.00115;sequence=CATACA;
PF3D7_0703500	fimo	nucleotide_motif	343	348	29	+	.	Name=PF3D7_1456000_PF3D7_0703500+;Alias=;ID=PF3D7_1456000-5-PF3D7_0703500;pvalue=0.00126;sequence=TACACG;
PF3D7_0703500	fimo	nucleotide_motif	500	505	28.3	+	.	Name=PF3D7_1456000_PF3D7_0703500+;Alias=;ID=PF3D7_1456000-6-PF3D7_0703500;pvalue=0.00146;sequence=CCCAGA;
PF3D7_0703500	fimo	nucleotide_motif	345	350	28.1	+	.	Name=PF3D7_1456000_PF3D7_0703500+;Alias=;ID=PF3D7_1456000-7-PF3D7_0703500;pvalue=0.00154;sequence=CACGTA;
PF3D7_0703500	fimo	nucleotide_motif	971	976	27.7	-	.	Name=PF3D7_1456000_PF3D7_0703500-;Alias=;ID=PF3D7_1456000-8-PF3D7_0703500;pvalue=0.0017;sequence=CTCCCA;
PF3D7_0703500	fimo	nucleotide_motif	322	327	27.4	+	.	Name=PF3D7_1456000_PF3D7_0703500+;Alias=;ID=PF3D7_1456000-9-PF3D7_0703500;pvalue=0.00182;sequence=CATGCA;
PF3D7_0703600	fimo	nucleotide_motif	250	255	46.2	+	.	Name=PF3D7_1456000_PF3D7_0703600+;Alias=;ID=PF3D7_1456000-1-PF3D7_0703600;pvalue=2.41e-05;sequence=CACACA;
PF3D7_0703600	fimo	nucleotide_motif	8	13	32.9	-	.	Name=PF3D7_1456000_PF3D7_0703600-;Alias=;ID=PF3D7_1456000-2-PF3D7_0703600;pvalue=0.000513;sequence=CACATA;
PF3D7_0703600	fimo	nucleotide_motif	252	257	32.9	+	.	Name=PF3D7_1456000_PF3D7_0703600+;Alias=;ID=PF3D7_1456000-3-PF3D7_0703600;pvalue=0.000513;sequence=CACATA;
PF3D7_0703600	fimo	nucleotide_motif	256	261	32.9	-	.	Name=PF3D7_1456000_PF3D7_0703600-;Alias=;ID=PF3D7_1456000-4-PF3D7_0703600;pvalue=0.000513;sequence=CACATA;
PF3D7_0703600	fimo	nucleotide_motif	869	874	32.9	-	.	Name=PF3D7_1456000_PF3D7_0703600-;Alias=;ID=PF3D7_1456000-5-PF3D7_0703600;pvalue=0.000513;sequence=CACATA;
PF3D7_0703600	fimo	nucleotide_motif	258	263	31.7	-	.	Name=PF3D7_1456000_PF3D7_0703600-;Alias=;ID=PF3D7_1456000-6-PF3D7_0703600;pvalue=0.000677;sequence=TACACA;
PF3D7_0703600	fimo	nucleotide_motif	682	687	31.7	+	.	Name=PF3D7_1456000_PF3D7_0703600+;Alias=;ID=PF3D7_1456000-7-PF3D7_0703600;pvalue=0.000677;sequence=TACACA;
PF3D7_0703600	fimo	nucleotide_motif	10	15	29.4	-	.	Name=PF3D7_1456000_PF3D7_0703600-;Alias=;ID=PF3D7_1456000-8-PF3D7_0703600;pvalue=0.00115;sequence=AACACA;
PF3D7_0703600	fimo	nucleotide_motif	248	253	29.4	+	.	Name=PF3D7_1456000_PF3D7_0703600+;Alias=;ID=PF3D7_1456000-9-PF3D7_0703600;pvalue=0.00115;sequence=AACACA;
PF3D7_0703600	fimo	nucleotide_motif	354	359	29.4	+	.	Name=PF3D7_1456000_PF3D7_0703600+;Alias=;ID=PF3D7_1456000-10-PF3D7_0703600;pvalue=0.00115;sequence=CATACA;
PF3D7_0703600	fimo	nucleotide_motif	915	920	29.4	-	.	Name=PF3D7_1456000_PF3D7_0703600-;Alias=;ID=PF3D7_1456000-11-PF3D7_0703600;pvalue=0.00115;sequence=CAAACA;
PF3D7_0703600	fimo	nucleotide_motif	720	725	29.2	+	.	Name=PF3D7_1456000_PF3D7_0703600+;Alias=;ID=PF3D7_1456000-12-PF3D7_0703600;pvalue=0.0012;sequence=CACAGC;
PF3D7_0703600	fimo	nucleotide_motif	338	343	28.7	-	.	Name=PF3D7_1456000_PF3D7_0703600-;Alias=;ID=PF3D7_1456000-13-PF3D7_0703600;pvalue=0.00135;sequence=CCCCCA;
PF3D7_0703600	fimo	nucleotide_motif	733	738	28.4	+	.	Name=PF3D7_1456000_PF3D7_0703600+;Alias=;ID=PF3D7_1456000-14-PF3D7_0703600;pvalue=0.00143;sequence=CACAAC;
PF3D7_0703600	fimo	nucleotide_motif	336	341	28.3	-	.	Name=PF3D7_1456000_PF3D7_0703600-;Alias=;ID=PF3D7_1456000-15-PF3D7_0703600;pvalue=0.00146;sequence=CCCAGA;
PF3D7_0703600	fimo	nucleotide_motif	390	395	27.3	+	.	Name=PF3D7_1456000_PF3D7_0703600+;Alias=;ID=PF3D7_1456000-16-PF3D7_0703600;pvalue=0.00187;sequence=CACTGA;
PF3D7_0703600	fimo	nucleotide_motif	638	643	26.8	+	.	Name=PF3D7_1456000_PF3D7_0703600+;Alias=;ID=PF3D7_1456000-17-PF3D7_0703600;pvalue=0.00208;sequence=CACAAT;
PF3D7_0703600	fimo	nucleotide_motif	718	723	26.8	+	.	Name=PF3D7_1456000_PF3D7_0703600+;Alias=;ID=PF3D7_1456000-18-PF3D7_0703600;pvalue=0.0021;sequence=TGCACA;
PF3D7_0703600	fimo	nucleotide_motif	871	876	26.8	-	.	Name=PF3D7_1456000_PF3D7_0703600-;Alias=;ID=PF3D7_1456000-19-PF3D7_0703600;pvalue=0.0021;sequence=TGCACA;
PF3D7_0703600	fimo	nucleotide_motif	731	736	26.6	+	.	Name=PF3D7_1456000_PF3D7_0703600+;Alias=;ID=PF3D7_1456000-20-PF3D7_0703600;pvalue=0.0022;sequence=AGCACA;
PF3D7_0703600	fimo	nucleotide_motif	684	689	26.3	+	.	Name=PF3D7_1456000_PF3D7_0703600+;Alias=;ID=PF3D7_1456000-21-PF3D7_0703600;pvalue=0.00236;sequence=CACATT;
PF3D7_0703600	fimo	nucleotide_motif	693	698	26.3	+	.	Name=PF3D7_1456000_PF3D7_0703600+;Alias=;ID=PF3D7_1456000-22-PF3D7_0703600;pvalue=0.00236;sequence=CACATT;
PF3D7_0703700	fimo	nucleotide_motif	815	820	34.5	-	.	Name=PF3D7_1456000_PF3D7_0703700-;Alias=;ID=PF3D7_1456000-1-PF3D7_0703700;pvalue=0.000351;sequence=CACAAA;
PF3D7_0703700	fimo	nucleotide_motif	989	994	32.9	-	.	Name=PF3D7_1456000_PF3D7_0703700-;Alias=;ID=PF3D7_1456000-2-PF3D7_0703700;pvalue=0.000513;sequence=CACATA;
PF3D7_0703700	fimo	nucleotide_motif	257	262	27.7	-	.	Name=PF3D7_1456000_PF3D7_0703700-;Alias=;ID=PF3D7_1456000-3-PF3D7_0703700;pvalue=0.0017;sequence=CAAACC;
PF3D7_0703800	fimo	nucleotide_motif	511	516	42	-	.	Name=PF3D7_1456000_PF3D7_0703800-;Alias=;ID=PF3D7_1456000-1-PF3D7_0703800;pvalue=6.31e-05;sequence=CACACT;
PF3D7_0703800	fimo	nucleotide_motif	900	905	41.7	-	.	Name=PF3D7_1456000_PF3D7_0703800-;Alias=;ID=PF3D7_1456000-2-PF3D7_0703800;pvalue=6.68e-05;sequence=CCCACA;
PF3D7_0703800	fimo	nucleotide_motif	972	977	39.2	-	.	Name=PF3D7_1456000_PF3D7_0703800-;Alias=;ID=PF3D7_1456000-3-PF3D7_0703800;pvalue=0.00012;sequence=CACAGA;
PF3D7_0703800	fimo	nucleotide_motif	351	356	38.4	+	.	Name=PF3D7_1456000_PF3D7_0703800+;Alias=;ID=PF3D7_1456000-4-PF3D7_0703800;pvalue=0.000144;sequence=CTCACA;
PF3D7_0703800	fimo	nucleotide_motif	135	140	32.9	-	.	Name=PF3D7_1456000_PF3D7_0703800-;Alias=;ID=PF3D7_1456000-5-PF3D7_0703800;pvalue=0.000513;sequence=CACATA;
PF3D7_0703800	fimo	nucleotide_motif	353	358	32.9	+	.	Name=PF3D7_1456000_PF3D7_0703800+;Alias=;ID=PF3D7_1456000-6-PF3D7_0703800;pvalue=0.000513;sequence=CACATA;
PF3D7_0703800	fimo	nucleotide_motif	648	653	32.9	-	.	Name=PF3D7_1456000_PF3D7_0703800-;Alias=;ID=PF3D7_1456000-7-PF3D7_0703800;pvalue=0.000513;sequence=CACATA;
PF3D7_0703800	fimo	nucleotide_motif	898	903	32.9	-	.	Name=PF3D7_1456000_PF3D7_0703800-;Alias=;ID=PF3D7_1456000-8-PF3D7_0703800;pvalue=0.000513;sequence=CACATA;
PF3D7_0703800	fimo	nucleotide_motif	137	142	29.4	-	.	Name=PF3D7_1456000_PF3D7_0703800-;Alias=;ID=PF3D7_1456000-9-PF3D7_0703800;pvalue=0.00115;sequence=AACACA;
PF3D7_0703800	fimo	nucleotide_motif	448	453	29.4	-	.	Name=PF3D7_1456000_PF3D7_0703800-;Alias=;ID=PF3D7_1456000-10-PF3D7_0703800;pvalue=0.00115;sequence=CATACA;
PF3D7_0703800	fimo	nucleotide_motif	746	751	29.4	+	.	Name=PF3D7_1456000_PF3D7_0703800+;Alias=;ID=PF3D7_1456000-11-PF3D7_0703800;pvalue=0.00115;sequence=CAAACA;
PF3D7_0703800	fimo	nucleotide_motif	530	535	29.4	-	.	Name=PF3D7_1456000_PF3D7_0703800-;Alias=;ID=PF3D7_1456000-12-PF3D7_0703800;pvalue=0.00116;sequence=GACACG;
PF3D7_0703800	fimo	nucleotide_motif	198	203	29.3	-	.	Name=PF3D7_1456000_PF3D7_0703800-;Alias=;ID=PF3D7_1456000-13-PF3D7_0703800;pvalue=0.00116;sequence=CACCCC;
PF3D7_0703800	fimo	nucleotide_motif	161	166	29.1	+	.	Name=PF3D7_1456000_PF3D7_0703800+;Alias=;ID=PF3D7_1456000-14-PF3D7_0703800;pvalue=0.00123;sequence=CTCGCA;
PF3D7_0703800	fimo	nucleotide_motif	780	785	29	-	.	Name=PF3D7_1456000_PF3D7_0703800-;Alias=;ID=PF3D7_1456000-15-PF3D7_0703800;pvalue=0.00126;sequence=TACACG;
PF3D7_0703800	fimo	nucleotide_motif	571	576	28.7	+	.	Name=PF3D7_1456000_PF3D7_0703800+;Alias=;ID=PF3D7_1456000-16-PF3D7_0703800;pvalue=0.00134;sequence=CATACG;
PF3D7_0703800	fimo	nucleotide_motif	200	205	28.7	-	.	Name=PF3D7_1456000_PF3D7_0703800-;Alias=;ID=PF3D7_1456000-17-PF3D7_0703800;pvalue=0.00135;sequence=GACACC;
PF3D7_0703800	fimo	nucleotide_motif	163	168	27.3	+	.	Name=PF3D7_1456000_PF3D7_0703800+;Alias=;ID=PF3D7_1456000-18-PF3D7_0703800;pvalue=0.00184;sequence=CGCATA;
PF3D7_0703800	fimo	nucleotide_motif	349	354	27.2	+	.	Name=PF3D7_1456000_PF3D7_0703800+;Alias=;ID=PF3D7_1456000-19-PF3D7_0703800;pvalue=0.0019;sequence=CTCTCA;
PF3D7_0703800	fimo	nucleotide_motif	513	518	26.8	-	.	Name=PF3D7_1456000_PF3D7_0703800-;Alias=;ID=PF3D7_1456000-20-PF3D7_0703800;pvalue=0.0021;sequence=TGCACA;
PF3D7_0703800	fimo	nucleotide_motif	650	655	26.6	-	.	Name=PF3D7_1456000_PF3D7_0703800-;Alias=;ID=PF3D7_1456000-21-PF3D7_0703800;pvalue=0.0022;sequence=AGCACA;
PF3D7_0703800	fimo	nucleotide_motif	764	769	26.2	+	.	Name=PF3D7_1456000_PF3D7_0703800+;Alias=;ID=PF3D7_1456000-22-PF3D7_0703800;pvalue=0.00239;sequence=CCCATA;
PF3D7_0703900	fimo	nucleotide_motif	879	884	38.4	-	.	Name=PF3D7_1456000_PF3D7_0703900-;Alias=;ID=PF3D7_1456000-1-PF3D7_0703900;pvalue=0.000144;sequence=CTCACA;
PF3D7_0703900	fimo	nucleotide_motif	858	863	32.9	-	.	Name=PF3D7_1456000_PF3D7_0703900-;Alias=;ID=PF3D7_1456000-2-PF3D7_0703900;pvalue=0.000513;sequence=CACATA;
PF3D7_0703900	fimo	nucleotide_motif	877	882	32.9	-	.	Name=PF3D7_1456000_PF3D7_0703900-;Alias=;ID=PF3D7_1456000-3-PF3D7_0703900;pvalue=0.000513;sequence=CACATA;
PF3D7_0703900	fimo	nucleotide_motif	636	641	27.7	-	.	Name=PF3D7_1456000_PF3D7_0703900-;Alias=;ID=PF3D7_1456000-4-PF3D7_0703900;pvalue=0.0017;sequence=AACACC;
PF3D7_0703900	fimo	nucleotide_motif	860	865	26.6	-	.	Name=PF3D7_1456000_PF3D7_0703900-;Alias=;ID=PF3D7_1456000-5-PF3D7_0703900;pvalue=0.0022;sequence=AGCACA;
PF3D7_0704000	fimo	nucleotide_motif	565	570	44.5	+	.	Name=PF3D7_1456000_PF3D7_0704000+;Alias=;ID=PF3D7_1456000-1-PF3D7_0704000;pvalue=3.53e-05;sequence=CACGCA;
PF3D7_0704000	fimo	nucleotide_motif	4	9	29.4	+	.	Name=PF3D7_1456000_PF3D7_0704000+;Alias=;ID=PF3D7_1456000-2-PF3D7_0704000;pvalue=0.00115;sequence=CATACA;
PF3D7_0704000	fimo	nucleotide_motif	94	99	29.4	-	.	Name=PF3D7_1456000_PF3D7_0704000-;Alias=;ID=PF3D7_1456000-3-PF3D7_0704000;pvalue=0.00115;sequence=CATACA;
PF3D7_0704000	fimo	nucleotide_motif	155	160	29.4	+	.	Name=PF3D7_1456000_PF3D7_0704000+;Alias=;ID=PF3D7_1456000-4-PF3D7_0704000;pvalue=0.00115;sequence=CAAACA;
PF3D7_0704000	fimo	nucleotide_motif	552	557	29.4	-	.	Name=PF3D7_1456000_PF3D7_0704000-;Alias=;ID=PF3D7_1456000-5-PF3D7_0704000;pvalue=0.00115;sequence=AACACA;
PF3D7_0704000	fimo	nucleotide_motif	889	894	29.1	-	.	Name=PF3D7_1456000_PF3D7_0704000-;Alias=;ID=PF3D7_1456000-6-PF3D7_0704000;pvalue=0.00122;sequence=CACATG;
PF3D7_0704000	fimo	nucleotide_motif	550	555	28.5	-	.	Name=PF3D7_1456000_PF3D7_0704000-;Alias=;ID=PF3D7_1456000-7-PF3D7_0704000;pvalue=0.00141;sequence=CACAGT;
PF3D7_0704000	fimo	nucleotide_motif	90	95	27.4	-	.	Name=PF3D7_1456000_PF3D7_0704000-;Alias=;ID=PF3D7_1456000-8-PF3D7_0704000;pvalue=0.00182;sequence=CAAGCA;
PF3D7_0704000	fimo	nucleotide_motif	567	572	27.3	+	.	Name=PF3D7_1456000_PF3D7_0704000+;Alias=;ID=PF3D7_1456000-9-PF3D7_0704000;pvalue=0.00184;sequence=CGCATA;
PF3D7_0704000	fimo	nucleotide_motif	885	890	27.2	+	.	Name=PF3D7_1456000_PF3D7_0704000+;Alias=;ID=PF3D7_1456000-10-PF3D7_0704000;pvalue=0.0019;sequence=CTCTCA;
PF3D7_0704000	fimo	nucleotide_motif	401	406	26.3	+	.	Name=PF3D7_1456000_PF3D7_0704000+;Alias=;ID=PF3D7_1456000-11-PF3D7_0704000;pvalue=0.00236;sequence=CACATT;
PF3D7_0704000	fimo	nucleotide_motif	515	520	26.2	+	.	Name=PF3D7_1456000_PF3D7_0704000+;Alias=;ID=PF3D7_1456000-12-PF3D7_0704000;pvalue=0.00239;sequence=CCCATA;
PF3D7_0704100	fimo	nucleotide_motif	848	853	46.2	-	.	Name=PF3D7_1456000_PF3D7_0704100-;Alias=;ID=PF3D7_1456000-1-PF3D7_0704100;pvalue=2.41e-05;sequence=CACACA;
PF3D7_0704100	fimo	nucleotide_motif	72	77	45.5	+	.	Name=PF3D7_1456000_PF3D7_0704100+;Alias=;ID=PF3D7_1456000-2-PF3D7_0704100;pvalue=2.78e-05;sequence=CACACG;
PF3D7_0704100	fimo	nucleotide_motif	557	562	34.5	-	.	Name=PF3D7_1456000_PF3D7_0704100-;Alias=;ID=PF3D7_1456000-3-PF3D7_0704100;pvalue=0.000351;sequence=CACAAA;
PF3D7_0704100	fimo	nucleotide_motif	571	576	34.5	-	.	Name=PF3D7_1456000_PF3D7_0704100-;Alias=;ID=PF3D7_1456000-4-PF3D7_0704100;pvalue=0.000351;sequence=CACAAA;
PF3D7_0704100	fimo	nucleotide_motif	659	664	32.9	+	.	Name=PF3D7_1456000_PF3D7_0704100+;Alias=;ID=PF3D7_1456000-5-PF3D7_0704100;pvalue=0.000513;sequence=CACATA;
PF3D7_0704100	fimo	nucleotide_motif	789	794	32.9	+	.	Name=PF3D7_1456000_PF3D7_0704100+;Alias=;ID=PF3D7_1456000-6-PF3D7_0704100;pvalue=0.000513;sequence=CACATA;
PF3D7_0704100	fimo	nucleotide_motif	846	851	32.9	-	.	Name=PF3D7_1456000_PF3D7_0704100-;Alias=;ID=PF3D7_1456000-7-PF3D7_0704100;pvalue=0.000513;sequence=CACATA;
PF3D7_0704100	fimo	nucleotide_motif	994	999	32.8	-	.	Name=PF3D7_1456000_PF3D7_0704100-;Alias=;ID=PF3D7_1456000-8-PF3D7_0704100;pvalue=0.00052;sequence=CTCACG;
PF3D7_0704100	fimo	nucleotide_motif	70	75	31.7	+	.	Name=PF3D7_1456000_PF3D7_0704100+;Alias=;ID=PF3D7_1456000-9-PF3D7_0704100;pvalue=0.000677;sequence=TACACA;
PF3D7_0704100	fimo	nucleotide_motif	657	662	31.7	+	.	Name=PF3D7_1456000_PF3D7_0704100+;Alias=;ID=PF3D7_1456000-10-PF3D7_0704100;pvalue=0.000677;sequence=TACACA;
PF3D7_0704100	fimo	nucleotide_motif	787	792	31.7	+	.	Name=PF3D7_1456000_PF3D7_0704100+;Alias=;ID=PF3D7_1456000-11-PF3D7_0704100;pvalue=0.000677;sequence=TACACA;
PF3D7_0704100	fimo	nucleotide_motif	253	258	29.4	-	.	Name=PF3D7_1456000_PF3D7_0704100-;Alias=;ID=PF3D7_1456000-12-PF3D7_0704100;pvalue=0.00115;sequence=CAAACA;
PF3D7_0704100	fimo	nucleotide_motif	471	476	29.4	-	.	Name=PF3D7_1456000_PF3D7_0704100-;Alias=;ID=PF3D7_1456000-13-PF3D7_0704100;pvalue=0.00115;sequence=CAAACA;
PF3D7_0704100	fimo	nucleotide_motif	559	564	29.4	-	.	Name=PF3D7_1456000_PF3D7_0704100-;Alias=;ID=PF3D7_1456000-14-PF3D7_0704100;pvalue=0.00115;sequence=AACACA;
PF3D7_0704100	fimo	nucleotide_motif	661	666	29.4	+	.	Name=PF3D7_1456000_PF3D7_0704100+;Alias=;ID=PF3D7_1456000-15-PF3D7_0704100;pvalue=0.00115;sequence=CATACA;
PF3D7_0704100	fimo	nucleotide_motif	785	790	29.4	+	.	Name=PF3D7_1456000_PF3D7_0704100+;Alias=;ID=PF3D7_1456000-16-PF3D7_0704100;pvalue=0.00115;sequence=CATACA;
PF3D7_0704100	fimo	nucleotide_motif	824	829	29.4	-	.	Name=PF3D7_1456000_PF3D7_0704100-;Alias=;ID=PF3D7_1456000-17-PF3D7_0704100;pvalue=0.00115;sequence=CAAACA;
PF3D7_0704100	fimo	nucleotide_motif	850	855	29.4	-	.	Name=PF3D7_1456000_PF3D7_0704100-;Alias=;ID=PF3D7_1456000-18-PF3D7_0704100;pvalue=0.00115;sequence=AACACA;
PF3D7_0704100	fimo	nucleotide_motif	359	364	29.2	-	.	Name=PF3D7_1456000_PF3D7_0704100-;Alias=;ID=PF3D7_1456000-19-PF3D7_0704100;pvalue=0.00119;sequence=CACAAG;
PF3D7_0704100	fimo	nucleotide_motif	992	997	28.1	-	.	Name=PF3D7_1456000_PF3D7_0704100-;Alias=;ID=PF3D7_1456000-20-PF3D7_0704100;pvalue=0.00154;sequence=CACGGG;
PF3D7_0704100	fimo	nucleotide_motif	369	374	27.7	-	.	Name=PF3D7_1456000_PF3D7_0704100-;Alias=;ID=PF3D7_1456000-21-PF3D7_0704100;pvalue=0.0017;sequence=CGCAAA;
PF3D7_0704100	fimo	nucleotide_motif	573	578	26.8	-	.	Name=PF3D7_1456000_PF3D7_0704100-;Alias=;ID=PF3D7_1456000-22-PF3D7_0704100;pvalue=0.0021;sequence=TGCACA;
PF3D7_0704100	fimo	nucleotide_motif	731	736	26.3	+	.	Name=PF3D7_1456000_PF3D7_0704100+;Alias=;ID=PF3D7_1456000-23-PF3D7_0704100;pvalue=0.00236;sequence=CACATT;
PF3D7_0704100	fimo	nucleotide_motif	493	498	26.3	+	.	Name=PF3D7_1456000_PF3D7_0704100+;Alias=;ID=PF3D7_1456000-24-PF3D7_0704100;pvalue=0.00237;sequence=GACCCA;
PF3D7_0704200	fimo	nucleotide_motif	1	6	46.2	-	.	Name=PF3D7_1456000_PF3D7_0704200-;Alias=;ID=PF3D7_1456000-1-PF3D7_0704200;pvalue=2.41e-05;sequence=CACACA;
PF3D7_0704200	fimo	nucleotide_motif	96	101	38.4	+	.	Name=PF3D7_1456000_PF3D7_0704200+;Alias=;ID=PF3D7_1456000-2-PF3D7_0704200;pvalue=0.000144;sequence=CTCACA;
PF3D7_0704200	fimo	nucleotide_motif	98	103	34.5	+	.	Name=PF3D7_1456000_PF3D7_0704200+;Alias=;ID=PF3D7_1456000-3-PF3D7_0704200;pvalue=0.000351;sequence=CACAAA;
PF3D7_0704200	fimo	nucleotide_motif	9	14	29.4	+	.	Name=PF3D7_1456000_PF3D7_0704200+;Alias=;ID=PF3D7_1456000-4-PF3D7_0704200;pvalue=0.00115;sequence=CATACA;
PF3D7_0704200	fimo	nucleotide_motif	142	147	29.4	+	.	Name=PF3D7_1456000_PF3D7_0704200+;Alias=;ID=PF3D7_1456000-5-PF3D7_0704200;pvalue=0.00115;sequence=CATACA;
PF3D7_0704200	fimo	nucleotide_motif	778	783	29.4	-	.	Name=PF3D7_1456000_PF3D7_0704200-;Alias=;ID=PF3D7_1456000-6-PF3D7_0704200;pvalue=0.00115;sequence=CATACA;
PF3D7_0704200	fimo	nucleotide_motif	860	865	29.4	-	.	Name=PF3D7_1456000_PF3D7_0704200-;Alias=;ID=PF3D7_1456000-7-PF3D7_0704200;pvalue=0.00115;sequence=CATACA;
PF3D7_0704200	fimo	nucleotide_motif	337	342	28.7	+	.	Name=PF3D7_1456000_PF3D7_0704200+;Alias=;ID=PF3D7_1456000-8-PF3D7_0704200;pvalue=0.00134;sequence=CAAACG;
PF3D7_0704200	fimo	nucleotide_motif	677	682	26.8	+	.	Name=PF3D7_1456000_PF3D7_0704200+;Alias=;ID=PF3D7_1456000-9-PF3D7_0704200;pvalue=0.00208;sequence=CACAAT;
PF3D7_0704300	fimo	nucleotide_motif	660	665	46.2	+	.	Name=PF3D7_1456000_PF3D7_0704300+;Alias=;ID=PF3D7_1456000-1-PF3D7_0704300;pvalue=2.41e-05;sequence=CACACA;
PF3D7_0704300	fimo	nucleotide_motif	662	667	46.2	+	.	Name=PF3D7_1456000_PF3D7_0704300+;Alias=;ID=PF3D7_1456000-2-PF3D7_0704300;pvalue=2.41e-05;sequence=CACACA;
PF3D7_0704300	fimo	nucleotide_motif	54	59	34.5	-	.	Name=PF3D7_1456000_PF3D7_0704300-;Alias=;ID=PF3D7_1456000-3-PF3D7_0704300;pvalue=0.000351;sequence=CACAAA;
PF3D7_0704300	fimo	nucleotide_motif	183	188	32.9	+	.	Name=PF3D7_1456000_PF3D7_0704300+;Alias=;ID=PF3D7_1456000-4-PF3D7_0704300;pvalue=0.000513;sequence=CACATA;
PF3D7_0704300	fimo	nucleotide_motif	664	669	32.9	+	.	Name=PF3D7_1456000_PF3D7_0704300+;Alias=;ID=PF3D7_1456000-5-PF3D7_0704300;pvalue=0.000513;sequence=CACATA;
PF3D7_0704300	fimo	nucleotide_motif	870	875	32.9	+	.	Name=PF3D7_1456000_PF3D7_0704300+;Alias=;ID=PF3D7_1456000-6-PF3D7_0704300;pvalue=0.000513;sequence=CACATA;
PF3D7_0704300	fimo	nucleotide_motif	658	663	31.7	+	.	Name=PF3D7_1456000_PF3D7_0704300+;Alias=;ID=PF3D7_1456000-7-PF3D7_0704300;pvalue=0.000677;sequence=TACACA;
PF3D7_0704300	fimo	nucleotide_motif	60	65	29.4	+	.	Name=PF3D7_1456000_PF3D7_0704300+;Alias=;ID=PF3D7_1456000-8-PF3D7_0704300;pvalue=0.00115;sequence=CATACA;
PF3D7_0704300	fimo	nucleotide_motif	64	69	29.4	+	.	Name=PF3D7_1456000_PF3D7_0704300+;Alias=;ID=PF3D7_1456000-9-PF3D7_0704300;pvalue=0.00115;sequence=CAAACA;
PF3D7_0704300	fimo	nucleotide_motif	162	167	29.4	+	.	Name=PF3D7_1456000_PF3D7_0704300+;Alias=;ID=PF3D7_1456000-10-PF3D7_0704300;pvalue=0.00115;sequence=AACACA;
PF3D7_0704300	fimo	nucleotide_motif	399	404	29.4	+	.	Name=PF3D7_1456000_PF3D7_0704300+;Alias=;ID=PF3D7_1456000-11-PF3D7_0704300;pvalue=0.00115;sequence=AACACA;
PF3D7_0704300	fimo	nucleotide_motif	401	406	29.2	+	.	Name=PF3D7_1456000_PF3D7_0704300+;Alias=;ID=PF3D7_1456000-12-PF3D7_0704300;pvalue=0.00119;sequence=CACAAG;
PF3D7_0704300	fimo	nucleotide_motif	164	169	26.8	+	.	Name=PF3D7_1456000_PF3D7_0704300+;Alias=;ID=PF3D7_1456000-13-PF3D7_0704300;pvalue=0.00208;sequence=CACAAT;
PF3D7_0704300	fimo	nucleotide_motif	56	61	26.8	-	.	Name=PF3D7_1456000_PF3D7_0704300-;Alias=;ID=PF3D7_1456000-14-PF3D7_0704300;pvalue=0.0021;sequence=TGCACA;
PF3D7_0704300	fimo	nucleotide_motif	868	873	26.6	+	.	Name=PF3D7_1456000_PF3D7_0704300+;Alias=;ID=PF3D7_1456000-15-PF3D7_0704300;pvalue=0.0022;sequence=AGCACA;
PF3D7_0704400	fimo	nucleotide_motif	109	114	34.5	+	.	Name=PF3D7_1456000_PF3D7_0704400+;Alias=;ID=PF3D7_1456000-1-PF3D7_0704400;pvalue=0.000351;sequence=CACAAA;
PF3D7_0704400	fimo	nucleotide_motif	309	314	32.9	+	.	Name=PF3D7_1456000_PF3D7_0704400+;Alias=;ID=PF3D7_1456000-2-PF3D7_0704400;pvalue=0.000513;sequence=CACATA;
PF3D7_0704400	fimo	nucleotide_motif	691	696	32.9	-	.	Name=PF3D7_1456000_PF3D7_0704400-;Alias=;ID=PF3D7_1456000-3-PF3D7_0704400;pvalue=0.000513;sequence=CACATA;
PF3D7_0704400	fimo	nucleotide_motif	307	312	31.7	+	.	Name=PF3D7_1456000_PF3D7_0704400+;Alias=;ID=PF3D7_1456000-4-PF3D7_0704400;pvalue=0.000677;sequence=TACACA;
PF3D7_0704400	fimo	nucleotide_motif	107	112	29.4	+	.	Name=PF3D7_1456000_PF3D7_0704400+;Alias=;ID=PF3D7_1456000-5-PF3D7_0704400;pvalue=0.00115;sequence=AACACA;
PF3D7_0704400	fimo	nucleotide_motif	728	733	29.4	-	.	Name=PF3D7_1456000_PF3D7_0704400-;Alias=;ID=PF3D7_1456000-6-PF3D7_0704400;pvalue=0.00115;sequence=CAAACA;
PF3D7_0704400	fimo	nucleotide_motif	414	419	27.3	+	.	Name=PF3D7_1456000_PF3D7_0704400+;Alias=;ID=PF3D7_1456000-7-PF3D7_0704400;pvalue=0.00184;sequence=CGCATA;
PF3D7_0704400	fimo	nucleotide_motif	232	237	26.3	+	.	Name=PF3D7_1456000_PF3D7_0704400+;Alias=;ID=PF3D7_1456000-8-PF3D7_0704400;pvalue=0.00236;sequence=CACATT;
PF3D7_0704400	fimo	nucleotide_motif	135	140	26.3	-	.	Name=PF3D7_1456000_PF3D7_0704400-;Alias=;ID=PF3D7_1456000-9-PF3D7_0704400;pvalue=0.00237;sequence=CAGCCA;
PF3D7_0704500	fimo	nucleotide_motif	266	271	46.2	-	.	Name=PF3D7_1456000_PF3D7_0704500-;Alias=;ID=PF3D7_1456000-1-PF3D7_0704500;pvalue=2.41e-05;sequence=CACACA;
PF3D7_0704500	fimo	nucleotide_motif	681	686	46.2	-	.	Name=PF3D7_1456000_PF3D7_0704500-;Alias=;ID=PF3D7_1456000-2-PF3D7_0704500;pvalue=2.41e-05;sequence=CACACA;
PF3D7_0704500	fimo	nucleotide_motif	683	688	46.2	-	.	Name=PF3D7_1456000_PF3D7_0704500-;Alias=;ID=PF3D7_1456000-3-PF3D7_0704500;pvalue=2.41e-05;sequence=CACACA;
PF3D7_0704500	fimo	nucleotide_motif	685	690	46.2	-	.	Name=PF3D7_1456000_PF3D7_0704500-;Alias=;ID=PF3D7_1456000-4-PF3D7_0704500;pvalue=2.41e-05;sequence=CACACA;
PF3D7_0704500	fimo	nucleotide_motif	264	269	34.5	-	.	Name=PF3D7_1456000_PF3D7_0704500-;Alias=;ID=PF3D7_1456000-5-PF3D7_0704500;pvalue=0.000351;sequence=CACAAA;
PF3D7_0704500	fimo	nucleotide_motif	679	684	34.5	-	.	Name=PF3D7_1456000_PF3D7_0704500-;Alias=;ID=PF3D7_1456000-6-PF3D7_0704500;pvalue=0.000351;sequence=CACAAA;
PF3D7_0704500	fimo	nucleotide_motif	322	327	32.9	-	.	Name=PF3D7_1456000_PF3D7_0704500-;Alias=;ID=PF3D7_1456000-7-PF3D7_0704500;pvalue=0.000513;sequence=CACATA;
PF3D7_0704500	fimo	nucleotide_motif	268	273	31.7	-	.	Name=PF3D7_1456000_PF3D7_0704500-;Alias=;ID=PF3D7_1456000-8-PF3D7_0704500;pvalue=0.000677;sequence=TACACA;
PF3D7_0704500	fimo	nucleotide_motif	568	573	29.4	+	.	Name=PF3D7_1456000_PF3D7_0704500+;Alias=;ID=PF3D7_1456000-9-PF3D7_0704500;pvalue=0.00115;sequence=CATACA;
PF3D7_0704500	fimo	nucleotide_motif	687	692	29.4	-	.	Name=PF3D7_1456000_PF3D7_0704500-;Alias=;ID=PF3D7_1456000-10-PF3D7_0704500;pvalue=0.00115;sequence=AACACA;
PF3D7_0704500	fimo	nucleotide_motif	806	811	29.4	-	.	Name=PF3D7_1456000_PF3D7_0704500-;Alias=;ID=PF3D7_1456000-11-PF3D7_0704500;pvalue=0.00115;sequence=CATACA;
PF3D7_0704500	fimo	nucleotide_motif	735	740	27.6	+	.	Name=PF3D7_1456000_PF3D7_0704500+;Alias=;ID=PF3D7_1456000-12-PF3D7_0704500;pvalue=0.00174;sequence=GACACT;
PF3D7_0704500	fimo	nucleotide_motif	235	240	26.3	-	.	Name=PF3D7_1456000_PF3D7_0704500-;Alias=;ID=PF3D7_1456000-13-PF3D7_0704500;pvalue=0.00236;sequence=CACATT;
PF3D7_0704600	fimo	nucleotide_motif	691	696	42	+	.	Name=PF3D7_1456000_PF3D7_0704600+;Alias=;ID=PF3D7_1456000-1-PF3D7_0704600;pvalue=6.31e-05;sequence=CACACT;
PF3D7_0704600	fimo	nucleotide_motif	526	531	39.2	-	.	Name=PF3D7_1456000_PF3D7_0704600-;Alias=;ID=PF3D7_1456000-2-PF3D7_0704600;pvalue=0.00012;sequence=CACAGA;
PF3D7_0704600	fimo	nucleotide_motif	851	856	32.9	+	.	Name=PF3D7_1456000_PF3D7_0704600+;Alias=;ID=PF3D7_1456000-3-PF3D7_0704600;pvalue=0.000513;sequence=CACATA;
PF3D7_0704600	fimo	nucleotide_motif	516	521	29.4	+	.	Name=PF3D7_1456000_PF3D7_0704600+;Alias=;ID=PF3D7_1456000-4-PF3D7_0704600;pvalue=0.00115;sequence=CATACA;
PF3D7_0704600	fimo	nucleotide_motif	849	854	29.4	+	.	Name=PF3D7_1456000_PF3D7_0704600+;Alias=;ID=PF3D7_1456000-5-PF3D7_0704600;pvalue=0.00115;sequence=AACACA;
PF3D7_0704600	fimo	nucleotide_motif	29	34	28	+	.	Name=PF3D7_1456000_PF3D7_0704600+;Alias=;ID=PF3D7_1456000-6-PF3D7_0704600;pvalue=0.00157;sequence=TACACC;
PF3D7_0704600	fimo	nucleotide_motif	34	39	26.8	+	.	Name=PF3D7_1456000_PF3D7_0704600+;Alias=;ID=PF3D7_1456000-7-PF3D7_0704600;pvalue=0.00208;sequence=CACAAT;
PF3D7_0704600	fimo	nucleotide_motif	689	694	26.6	+	.	Name=PF3D7_1456000_PF3D7_0704600+;Alias=;ID=PF3D7_1456000-8-PF3D7_0704600;pvalue=0.0022;sequence=AGCACA;
PF3D7_0704700	fimo	nucleotide_motif	768	773	34.5	+	.	Name=PF3D7_1456000_PF3D7_0704700+;Alias=;ID=PF3D7_1456000-1-PF3D7_0704700;pvalue=0.000351;sequence=CACAAA;
PF3D7_0704700	fimo	nucleotide_motif	823	828	31.7	+	.	Name=PF3D7_1456000_PF3D7_0704700+;Alias=;ID=PF3D7_1456000-2-PF3D7_0704700;pvalue=0.000677;sequence=TACACA;
PF3D7_0704700	fimo	nucleotide_motif	305	310	29.4	-	.	Name=PF3D7_1456000_PF3D7_0704700-;Alias=;ID=PF3D7_1456000-3-PF3D7_0704700;pvalue=0.00115;sequence=CATACA;
PF3D7_0704700	fimo	nucleotide_motif	309	314	29.4	-	.	Name=PF3D7_1456000_PF3D7_0704700-;Alias=;ID=PF3D7_1456000-4-PF3D7_0704700;pvalue=0.00115;sequence=CATACA;
PF3D7_0704700	fimo	nucleotide_motif	20	25	28.6	+	.	Name=PF3D7_1456000_PF3D7_0704700+;Alias=;ID=PF3D7_1456000-5-PF3D7_0704700;pvalue=0.00138;sequence=CACTCT;
PF3D7_0704700	fimo	nucleotide_motif	800	805	28.4	-	.	Name=PF3D7_1456000_PF3D7_0704700-;Alias=;ID=PF3D7_1456000-6-PF3D7_0704700;pvalue=0.00146;sequence=CTCACT;
PF3D7_0704700	fimo	nucleotide_motif	18	23	27.6	+	.	Name=PF3D7_1456000_PF3D7_0704700+;Alias=;ID=PF3D7_1456000-7-PF3D7_0704700;pvalue=0.00174;sequence=GACACT;
PF3D7_0704700	fimo	nucleotide_motif	825	830	26.8	+	.	Name=PF3D7_1456000_PF3D7_0704700+;Alias=;ID=PF3D7_1456000-8-PF3D7_0704700;pvalue=0.00208;sequence=CACAAT;
PF3D7_0704700	fimo	nucleotide_motif	529	534	26.6	-	.	Name=PF3D7_1456000_PF3D7_0704700-;Alias=;ID=PF3D7_1456000-9-PF3D7_0704700;pvalue=0.0022;sequence=CGAACA;
PF3D7_0704800	fimo	nucleotide_motif	824	829	46.2	+	.	Name=PF3D7_1456000_PF3D7_0704800+;Alias=;ID=PF3D7_1456000-1-PF3D7_0704800;pvalue=2.41e-05;sequence=CACACA;
PF3D7_0704800	fimo	nucleotide_motif	440	445	46.2	-	.	Name=PF3D7_1456000_PF3D7_0704800-;Alias=;ID=PF3D7_1456000-2-PF3D7_0704800;pvalue=2.41e-05;sequence=CACACA;
PF3D7_0704800	fimo	nucleotide_motif	543	548	46.2	-	.	Name=PF3D7_1456000_PF3D7_0704800-;Alias=;ID=PF3D7_1456000-3-PF3D7_0704800;pvalue=2.41e-05;sequence=CACACA;
PF3D7_0704800	fimo	nucleotide_motif	856	861	34.5	-	.	Name=PF3D7_1456000_PF3D7_0704800-;Alias=;ID=PF3D7_1456000-4-PF3D7_0704800;pvalue=0.000351;sequence=CACAAA;
PF3D7_0704800	fimo	nucleotide_motif	15	20	32.9	-	.	Name=PF3D7_1456000_PF3D7_0704800-;Alias=;ID=PF3D7_1456000-5-PF3D7_0704800;pvalue=0.000513;sequence=CACATA;
PF3D7_0704800	fimo	nucleotide_motif	31	36	32.9	-	.	Name=PF3D7_1456000_PF3D7_0704800-;Alias=;ID=PF3D7_1456000-6-PF3D7_0704800;pvalue=0.000513;sequence=CACATA;
PF3D7_0704800	fimo	nucleotide_motif	47	52	32.9	-	.	Name=PF3D7_1456000_PF3D7_0704800-;Alias=;ID=PF3D7_1456000-7-PF3D7_0704800;pvalue=0.000513;sequence=CACATA;
PF3D7_0704800	fimo	nucleotide_motif	826	831	32.9	+	.	Name=PF3D7_1456000_PF3D7_0704800+;Alias=;ID=PF3D7_1456000-8-PF3D7_0704800;pvalue=0.000513;sequence=CACATA;
PF3D7_0704800	fimo	nucleotide_motif	17	22	31.7	-	.	Name=PF3D7_1456000_PF3D7_0704800-;Alias=;ID=PF3D7_1456000-9-PF3D7_0704800;pvalue=0.000677;sequence=TACACA;
PF3D7_0704800	fimo	nucleotide_motif	33	38	31.7	-	.	Name=PF3D7_1456000_PF3D7_0704800-;Alias=;ID=PF3D7_1456000-10-PF3D7_0704800;pvalue=0.000677;sequence=TACACA;
PF3D7_0704800	fimo	nucleotide_motif	49	54	31.7	-	.	Name=PF3D7_1456000_PF3D7_0704800-;Alias=;ID=PF3D7_1456000-11-PF3D7_0704800;pvalue=0.000677;sequence=TACACA;
PF3D7_0704800	fimo	nucleotide_motif	822	827	31.7	+	.	Name=PF3D7_1456000_PF3D7_0704800+;Alias=;ID=PF3D7_1456000-12-PF3D7_0704800;pvalue=0.000677;sequence=TACACA;
PF3D7_0704800	fimo	nucleotide_motif	13	18	29.4	-	.	Name=PF3D7_1456000_PF3D7_0704800-;Alias=;ID=PF3D7_1456000-13-PF3D7_0704800;pvalue=0.00115;sequence=CATACA;
PF3D7_0704800	fimo	nucleotide_motif	29	34	29.4	-	.	Name=PF3D7_1456000_PF3D7_0704800-;Alias=;ID=PF3D7_1456000-14-PF3D7_0704800;pvalue=0.00115;sequence=CATACA;
PF3D7_0704800	fimo	nucleotide_motif	45	50	29.4	-	.	Name=PF3D7_1456000_PF3D7_0704800-;Alias=;ID=PF3D7_1456000-15-PF3D7_0704800;pvalue=0.00115;sequence=CATACA;
PF3D7_0704800	fimo	nucleotide_motif	61	66	29.4	-	.	Name=PF3D7_1456000_PF3D7_0704800-;Alias=;ID=PF3D7_1456000-16-PF3D7_0704800;pvalue=0.00115;sequence=CATACA;
PF3D7_0704800	fimo	nucleotide_motif	77	82	29.4	-	.	Name=PF3D7_1456000_PF3D7_0704800-;Alias=;ID=PF3D7_1456000-17-PF3D7_0704800;pvalue=0.00115;sequence=CATACA;
PF3D7_0704800	fimo	nucleotide_motif	93	98	29.4	-	.	Name=PF3D7_1456000_PF3D7_0704800-;Alias=;ID=PF3D7_1456000-18-PF3D7_0704800;pvalue=0.00115;sequence=CATACA;
PF3D7_0704800	fimo	nucleotide_motif	545	550	29.4	-	.	Name=PF3D7_1456000_PF3D7_0704800-;Alias=;ID=PF3D7_1456000-19-PF3D7_0704800;pvalue=0.00115;sequence=AACACA;
PF3D7_0704800	fimo	nucleotide_motif	858	863	29.4	-	.	Name=PF3D7_1456000_PF3D7_0704800-;Alias=;ID=PF3D7_1456000-20-PF3D7_0704800;pvalue=0.00115;sequence=AACACA;
PF3D7_0704800	fimo	nucleotide_motif	355	360	28	+	.	Name=PF3D7_1456000_PF3D7_0704800+;Alias=;ID=PF3D7_1456000-21-PF3D7_0704800;pvalue=0.00157;sequence=TACACC;
PF3D7_0704800	fimo	nucleotide_motif	229	234	28	-	.	Name=PF3D7_1456000_PF3D7_0704800-;Alias=;ID=PF3D7_1456000-22-PF3D7_0704800;pvalue=0.0016;sequence=TACGCA;
PF3D7_0704800	fimo	nucleotide_motif	346	351	27.4	-	.	Name=PF3D7_1456000_PF3D7_0704800-;Alias=;ID=PF3D7_1456000-23-PF3D7_0704800;pvalue=0.00182;sequence=CAAGCA;
PF3D7_0704800	fimo	nucleotide_motif	431	436	26.8	-	.	Name=PF3D7_1456000_PF3D7_0704800-;Alias=;ID=PF3D7_1456000-24-PF3D7_0704800;pvalue=0.00208;sequence=CACAAT;
PF3D7_0704800	fimo	nucleotide_motif	438	443	26.3	-	.	Name=PF3D7_1456000_PF3D7_0704800-;Alias=;ID=PF3D7_1456000-25-PF3D7_0704800;pvalue=0.00236;sequence=CACATT;
PF3D7_0704800	fimo	nucleotide_motif	541	546	26.3	-	.	Name=PF3D7_1456000_PF3D7_0704800-;Alias=;ID=PF3D7_1456000-26-PF3D7_0704800;pvalue=0.00236;sequence=CACATT;
PF3D7_0704800	fimo	nucleotide_motif	594	599	26.3	-	.	Name=PF3D7_1456000_PF3D7_0704800-;Alias=;ID=PF3D7_1456000-27-PF3D7_0704800;pvalue=0.00236;sequence=CACATT;
PF3D7_0704800	fimo	nucleotide_motif	975	980	25.9	-	.	Name=PF3D7_1456000_PF3D7_0704800-;Alias=;ID=PF3D7_1456000-28-PF3D7_0704800;pvalue=0.00255;sequence=TACACT;
PF3D7_0704900	fimo	nucleotide_motif	71	76	39.2	-	.	Name=PF3D7_1456000_PF3D7_0704900-;Alias=;ID=PF3D7_1456000-1-PF3D7_0704900;pvalue=0.00012;sequence=CACAGA;
PF3D7_0704900	fimo	nucleotide_motif	711	716	32.9	-	.	Name=PF3D7_1456000_PF3D7_0704900-;Alias=;ID=PF3D7_1456000-2-PF3D7_0704900;pvalue=0.000513;sequence=CACATA;
PF3D7_0704900	fimo	nucleotide_motif	73	78	31.7	-	.	Name=PF3D7_1456000_PF3D7_0704900-;Alias=;ID=PF3D7_1456000-3-PF3D7_0704900;pvalue=0.000677;sequence=TACACA;
PF3D7_0704900	fimo	nucleotide_motif	294	299	31.7	-	.	Name=PF3D7_1456000_PF3D7_0704900-;Alias=;ID=PF3D7_1456000-4-PF3D7_0704900;pvalue=0.000677;sequence=TACACA;
PF3D7_0704900	fimo	nucleotide_motif	75	80	29.4	-	.	Name=PF3D7_1456000_PF3D7_0704900-;Alias=;ID=PF3D7_1456000-5-PF3D7_0704900;pvalue=0.00115;sequence=CATACA;
PF3D7_0704900	fimo	nucleotide_motif	403	408	29.4	+	.	Name=PF3D7_1456000_PF3D7_0704900+;Alias=;ID=PF3D7_1456000-6-PF3D7_0704900;pvalue=0.00115;sequence=AACACA;
PF3D7_0704900	fimo	nucleotide_motif	503	508	29.4	-	.	Name=PF3D7_1456000_PF3D7_0704900-;Alias=;ID=PF3D7_1456000-7-PF3D7_0704900;pvalue=0.00115;sequence=CATACA;
PF3D7_0704900	fimo	nucleotide_motif	923	928	29.4	-	.	Name=PF3D7_1456000_PF3D7_0704900-;Alias=;ID=PF3D7_1456000-8-PF3D7_0704900;pvalue=0.00115;sequence=CAAACA;
PF3D7_0704900	fimo	nucleotide_motif	292	297	29.1	-	.	Name=PF3D7_1456000_PF3D7_0704900-;Alias=;ID=PF3D7_1456000-9-PF3D7_0704900;pvalue=0.00122;sequence=CACATG;
PF3D7_0704900	fimo	nucleotide_motif	405	410	28.4	+	.	Name=PF3D7_1456000_PF3D7_0704900+;Alias=;ID=PF3D7_1456000-10-PF3D7_0704900;pvalue=0.00143;sequence=CACAAC;
PF3D7_0704900	fimo	nucleotide_motif	815	820	28	+	.	Name=PF3D7_1456000_PF3D7_0704900+;Alias=;ID=PF3D7_1456000-11-PF3D7_0704900;pvalue=0.00157;sequence=TACACC;
PF3D7_0704900	fimo	nucleotide_motif	121	126	25.9	+	.	Name=PF3D7_1456000_PF3D7_0704900+;Alias=;ID=PF3D7_1456000-12-PF3D7_0704900;pvalue=0.00255;sequence=TACACT;
PF3D7_0705000	fimo	nucleotide_motif	485	490	34.5	-	.	Name=PF3D7_1456000_PF3D7_0705000-;Alias=;ID=PF3D7_1456000-1-PF3D7_0705000;pvalue=0.000351;sequence=CACAAA;
PF3D7_0705000	fimo	nucleotide_motif	943	948	28.3	-	.	Name=PF3D7_1456000_PF3D7_0705000-;Alias=;ID=PF3D7_1456000-2-PF3D7_0705000;pvalue=0.00149;sequence=CACGAA;
PF3D7_0705000	fimo	nucleotide_motif	247	252	27.7	-	.	Name=PF3D7_1456000_PF3D7_0705000-;Alias=;ID=PF3D7_1456000-3-PF3D7_0705000;pvalue=0.0017;sequence=AACACC;
PF3D7_0705000	fimo	nucleotide_motif	331	336	27.7	-	.	Name=PF3D7_1456000_PF3D7_0705000-;Alias=;ID=PF3D7_1456000-4-PF3D7_0705000;pvalue=0.0017;sequence=CAAACC;
PF3D7_0705000	fimo	nucleotide_motif	231	236	27.2	-	.	Name=PF3D7_1456000_PF3D7_0705000-;Alias=;ID=PF3D7_1456000-5-PF3D7_0705000;pvalue=0.0019;sequence=CTCTCA;
PF3D7_0705000	fimo	nucleotide_motif	487	492	26.8	-	.	Name=PF3D7_1456000_PF3D7_0705000-;Alias=;ID=PF3D7_1456000-6-PF3D7_0705000;pvalue=0.0021;sequence=TGCACA;
PF3D7_0705000	fimo	nucleotide_motif	36	41	25.9	-	.	Name=PF3D7_1456000_PF3D7_0705000-;Alias=;ID=PF3D7_1456000-7-PF3D7_0705000;pvalue=0.00255;sequence=TACACT;
PF3D7_0705100	fimo	nucleotide_motif	701	706	46.2	-	.	Name=PF3D7_1456000_PF3D7_0705100-;Alias=;ID=PF3D7_1456000-1-PF3D7_0705100;pvalue=2.41e-05;sequence=CACACA;
PF3D7_0705100	fimo	nucleotide_motif	703	708	46.2	-	.	Name=PF3D7_1456000_PF3D7_0705100-;Alias=;ID=PF3D7_1456000-2-PF3D7_0705100;pvalue=2.41e-05;sequence=CACACA;
PF3D7_0705100	fimo	nucleotide_motif	940	945	46.2	-	.	Name=PF3D7_1456000_PF3D7_0705100-;Alias=;ID=PF3D7_1456000-3-PF3D7_0705100;pvalue=2.41e-05;sequence=CACACA;
PF3D7_0705100	fimo	nucleotide_motif	705	710	44.1	-	.	Name=PF3D7_1456000_PF3D7_0705100-;Alias=;ID=PF3D7_1456000-4-PF3D7_0705100;pvalue=3.9e-05;sequence=CGCACA;
PF3D7_0705100	fimo	nucleotide_motif	709	714	41.7	-	.	Name=PF3D7_1456000_PF3D7_0705100-;Alias=;ID=PF3D7_1456000-5-PF3D7_0705100;pvalue=6.74e-05;sequence=CACGCG;
PF3D7_0705100	fimo	nucleotide_motif	506	511	39.2	-	.	Name=PF3D7_1456000_PF3D7_0705100-;Alias=;ID=PF3D7_1456000-6-PF3D7_0705100;pvalue=0.00012;sequence=CACAGA;
PF3D7_0705100	fimo	nucleotide_motif	202	207	34.5	+	.	Name=PF3D7_1456000_PF3D7_0705100+;Alias=;ID=PF3D7_1456000-7-PF3D7_0705100;pvalue=0.000351;sequence=CACAAA;
PF3D7_0705100	fimo	nucleotide_motif	699	704	34.5	-	.	Name=PF3D7_1456000_PF3D7_0705100-;Alias=;ID=PF3D7_1456000-8-PF3D7_0705100;pvalue=0.000351;sequence=CACAAA;
PF3D7_0705100	fimo	nucleotide_motif	906	911	34.5	+	.	Name=PF3D7_1456000_PF3D7_0705100+;Alias=;ID=PF3D7_1456000-9-PF3D7_0705100;pvalue=0.000351;sequence=CACAAA;
PF3D7_0705100	fimo	nucleotide_motif	707	712	34.5	-	.	Name=PF3D7_1456000_PF3D7_0705100-;Alias=;ID=PF3D7_1456000-10-PF3D7_0705100;pvalue=0.000356;sequence=CGCGCA;
PF3D7_0705100	fimo	nucleotide_motif	938	943	32.9	-	.	Name=PF3D7_1456000_PF3D7_0705100-;Alias=;ID=PF3D7_1456000-11-PF3D7_0705100;pvalue=0.000513;sequence=CACATA;
PF3D7_0705100	fimo	nucleotide_motif	508	513	31.7	-	.	Name=PF3D7_1456000_PF3D7_0705100-;Alias=;ID=PF3D7_1456000-12-PF3D7_0705100;pvalue=0.000677;sequence=TACACA;
PF3D7_0705100	fimo	nucleotide_motif	904	909	31.7	+	.	Name=PF3D7_1456000_PF3D7_0705100+;Alias=;ID=PF3D7_1456000-13-PF3D7_0705100;pvalue=0.000677;sequence=TACACA;
PF3D7_0705100	fimo	nucleotide_motif	942	947	31.7	-	.	Name=PF3D7_1456000_PF3D7_0705100-;Alias=;ID=PF3D7_1456000-14-PF3D7_0705100;pvalue=0.000677;sequence=TACACA;
PF3D7_0705100	fimo	nucleotide_motif	210	215	29.4	+	.	Name=PF3D7_1456000_PF3D7_0705100+;Alias=;ID=PF3D7_1456000-15-PF3D7_0705100;pvalue=0.00115;sequence=CATACA;
PF3D7_0705100	fimo	nucleotide_motif	214	219	29.4	+	.	Name=PF3D7_1456000_PF3D7_0705100+;Alias=;ID=PF3D7_1456000-16-PF3D7_0705100;pvalue=0.00115;sequence=CATACA;
PF3D7_0705100	fimo	nucleotide_motif	218	223	29.4	+	.	Name=PF3D7_1456000_PF3D7_0705100+;Alias=;ID=PF3D7_1456000-17-PF3D7_0705100;pvalue=0.00115;sequence=CATACA;
PF3D7_0705100	fimo	nucleotide_motif	713	718	29.4	-	.	Name=PF3D7_1456000_PF3D7_0705100-;Alias=;ID=PF3D7_1456000-18-PF3D7_0705100;pvalue=0.00115;sequence=CATACA;
PF3D7_0705100	fimo	nucleotide_motif	902	907	29.4	+	.	Name=PF3D7_1456000_PF3D7_0705100+;Alias=;ID=PF3D7_1456000-19-PF3D7_0705100;pvalue=0.00115;sequence=CATACA;
PF3D7_0705100	fimo	nucleotide_motif	711	716	29	-	.	Name=PF3D7_1456000_PF3D7_0705100-;Alias=;ID=PF3D7_1456000-20-PF3D7_0705100;pvalue=0.00126;sequence=TACACG;
PF3D7_0705100	fimo	nucleotide_motif	874	879	28.7	-	.	Name=PF3D7_1456000_PF3D7_0705100-;Alias=;ID=PF3D7_1456000-21-PF3D7_0705100;pvalue=0.00134;sequence=CAAACG;
PF3D7_0705100	fimo	nucleotide_motif	520	525	28.6	-	.	Name=PF3D7_1456000_PF3D7_0705100-;Alias=;ID=PF3D7_1456000-22-PF3D7_0705100;pvalue=0.00138;sequence=CACTCT;
PF3D7_0705100	fimo	nucleotide_motif	365	370	28.1	+	.	Name=PF3D7_1456000_PF3D7_0705100+;Alias=;ID=PF3D7_1456000-23-PF3D7_0705100;pvalue=0.00154;sequence=CACGTA;
PF3D7_0705100	fimo	nucleotide_motif	200	205	26.6	+	.	Name=PF3D7_1456000_PF3D7_0705100+;Alias=;ID=PF3D7_1456000-24-PF3D7_0705100;pvalue=0.0022;sequence=AGCACA;
PF3D7_0705100	fimo	nucleotide_motif	563	568	26.6	-	.	Name=PF3D7_1456000_PF3D7_0705100-;Alias=;ID=PF3D7_1456000-25-PF3D7_0705100;pvalue=0.0022;sequence=CGAACA;
PF3D7_0705200	fimo	nucleotide_motif	24	29	38.4	+	.	Name=PF3D7_1456000_PF3D7_0705200+;Alias=;ID=PF3D7_1456000-1-PF3D7_0705200;pvalue=0.000144;sequence=CTCACA;
PF3D7_0705200	fimo	nucleotide_motif	26	31	34.5	+	.	Name=PF3D7_1456000_PF3D7_0705200+;Alias=;ID=PF3D7_1456000-2-PF3D7_0705200;pvalue=0.000351;sequence=CACAAA;
PF3D7_0705200	fimo	nucleotide_motif	122	127	34.5	+	.	Name=PF3D7_1456000_PF3D7_0705200+;Alias=;ID=PF3D7_1456000-3-PF3D7_0705200;pvalue=0.000351;sequence=CACAAA;
PF3D7_0705200	fimo	nucleotide_motif	484	489	32.9	+	.	Name=PF3D7_1456000_PF3D7_0705200+;Alias=;ID=PF3D7_1456000-4-PF3D7_0705200;pvalue=0.000513;sequence=CACATA;
PF3D7_0705200	fimo	nucleotide_motif	218	223	31.7	-	.	Name=PF3D7_1456000_PF3D7_0705200-;Alias=;ID=PF3D7_1456000-5-PF3D7_0705200;pvalue=0.000677;sequence=TACACA;
PF3D7_0705200	fimo	nucleotide_motif	120	125	29.4	+	.	Name=PF3D7_1456000_PF3D7_0705200+;Alias=;ID=PF3D7_1456000-6-PF3D7_0705200;pvalue=0.00115;sequence=AACACA;
PF3D7_0705200	fimo	nucleotide_motif	743	748	29.4	+	.	Name=PF3D7_1456000_PF3D7_0705200+;Alias=;ID=PF3D7_1456000-7-PF3D7_0705200;pvalue=0.00115;sequence=AACACA;
PF3D7_0705200	fimo	nucleotide_motif	691	696	26.8	-	.	Name=PF3D7_1456000_PF3D7_0705200-;Alias=;ID=PF3D7_1456000-8-PF3D7_0705200;pvalue=0.00208;sequence=CACAAT;
PF3D7_0705200	fimo	nucleotide_motif	419	424	26.7	-	.	Name=PF3D7_1456000_PF3D7_0705200-;Alias=;ID=PF3D7_1456000-9-PF3D7_0705200;pvalue=0.00213;sequence=CCCAAA;
PF3D7_0705200	fimo	nucleotide_motif	693	698	26.6	-	.	Name=PF3D7_1456000_PF3D7_0705200-;Alias=;ID=PF3D7_1456000-10-PF3D7_0705200;pvalue=0.0022;sequence=AGCACA;
PF3D7_0705200	fimo	nucleotide_motif	216	221	26.3	-	.	Name=PF3D7_1456000_PF3D7_0705200-;Alias=;ID=PF3D7_1456000-11-PF3D7_0705200;pvalue=0.00236;sequence=CACATT;
PF3D7_0705200	fimo	nucleotide_motif	745	750	26.3	+	.	Name=PF3D7_1456000_PF3D7_0705200+;Alias=;ID=PF3D7_1456000-12-PF3D7_0705200;pvalue=0.00236;sequence=CACATT;
PF3D7_0705300	fimo	nucleotide_motif	261	266	46.2	+	.	Name=PF3D7_1456000_PF3D7_0705300+;Alias=;ID=PF3D7_1456000-1-PF3D7_0705300;pvalue=2.41e-05;sequence=CACACA;
PF3D7_0705300	fimo	nucleotide_motif	239	244	42	-	.	Name=PF3D7_1456000_PF3D7_0705300-;Alias=;ID=PF3D7_1456000-2-PF3D7_0705300;pvalue=6.31e-05;sequence=CACACT;
PF3D7_0705300	fimo	nucleotide_motif	263	268	34.5	+	.	Name=PF3D7_1456000_PF3D7_0705300+;Alias=;ID=PF3D7_1456000-3-PF3D7_0705300;pvalue=0.000351;sequence=CACAAA;
PF3D7_0705300	fimo	nucleotide_motif	776	781	34.5	-	.	Name=PF3D7_1456000_PF3D7_0705300-;Alias=;ID=PF3D7_1456000-4-PF3D7_0705300;pvalue=0.000351;sequence=CACAAA;
PF3D7_0705300	fimo	nucleotide_motif	884	889	34.5	+	.	Name=PF3D7_1456000_PF3D7_0705300+;Alias=;ID=PF3D7_1456000-5-PF3D7_0705300;pvalue=0.000351;sequence=CACAAA;
PF3D7_0705300	fimo	nucleotide_motif	259	264	31.7	+	.	Name=PF3D7_1456000_PF3D7_0705300+;Alias=;ID=PF3D7_1456000-6-PF3D7_0705300;pvalue=0.000677;sequence=TACACA;
PF3D7_0705300	fimo	nucleotide_motif	778	783	31.7	-	.	Name=PF3D7_1456000_PF3D7_0705300-;Alias=;ID=PF3D7_1456000-7-PF3D7_0705300;pvalue=0.000677;sequence=TACACA;
PF3D7_0705300	fimo	nucleotide_motif	882	887	31.7	+	.	Name=PF3D7_1456000_PF3D7_0705300+;Alias=;ID=PF3D7_1456000-8-PF3D7_0705300;pvalue=0.000677;sequence=TACACA;
PF3D7_0705300	fimo	nucleotide_motif	241	246	29.4	-	.	Name=PF3D7_1456000_PF3D7_0705300-;Alias=;ID=PF3D7_1456000-9-PF3D7_0705300;pvalue=0.00115;sequence=AACACA;
PF3D7_0705300	fimo	nucleotide_motif	893	898	28.7	-	.	Name=PF3D7_1456000_PF3D7_0705300-;Alias=;ID=PF3D7_1456000-10-PF3D7_0705300;pvalue=0.00135;sequence=GACACC;
PF3D7_0705300	fimo	nucleotide_motif	246	251	28	+	.	Name=PF3D7_1456000_PF3D7_0705300+;Alias=;ID=PF3D7_1456000-11-PF3D7_0705300;pvalue=0.0016;sequence=TACGCA;
PF3D7_0705300	fimo	nucleotide_motif	575	580	27.4	+	.	Name=PF3D7_1456000_PF3D7_0705300+;Alias=;ID=PF3D7_1456000-12-PF3D7_0705300;pvalue=0.00182;sequence=CAAGCA;
PF3D7_0705300	fimo	nucleotide_motif	248	253	27.3	+	.	Name=PF3D7_1456000_PF3D7_0705300+;Alias=;ID=PF3D7_1456000-13-PF3D7_0705300;pvalue=0.00184;sequence=CGCATA;
PF3D7_0705300	fimo	nucleotide_motif	814	819	26.6	-	.	Name=PF3D7_1456000_PF3D7_0705300-;Alias=;ID=PF3D7_1456000-14-PF3D7_0705300;pvalue=0.0022;sequence=CGTACA;
PF3D7_0705400	fimo	nucleotide_motif	670	675	46.2	+	.	Name=PF3D7_1456000_PF3D7_0705400+;Alias=;ID=PF3D7_1456000-1-PF3D7_0705400;pvalue=2.41e-05;sequence=CACACA;
PF3D7_0705400	fimo	nucleotide_motif	478	483	46.2	-	.	Name=PF3D7_1456000_PF3D7_0705400-;Alias=;ID=PF3D7_1456000-2-PF3D7_0705400;pvalue=2.41e-05;sequence=CACACA;
PF3D7_0705400	fimo	nucleotide_motif	789	794	46.2	-	.	Name=PF3D7_1456000_PF3D7_0705400-;Alias=;ID=PF3D7_1456000-3-PF3D7_0705400;pvalue=2.41e-05;sequence=CACACA;
PF3D7_0705400	fimo	nucleotide_motif	476	481	34.5	-	.	Name=PF3D7_1456000_PF3D7_0705400-;Alias=;ID=PF3D7_1456000-4-PF3D7_0705400;pvalue=0.000351;sequence=CACAAA;
PF3D7_0705400	fimo	nucleotide_motif	787	792	32.9	-	.	Name=PF3D7_1456000_PF3D7_0705400-;Alias=;ID=PF3D7_1456000-5-PF3D7_0705400;pvalue=0.000513;sequence=CACATA;
PF3D7_0705400	fimo	nucleotide_motif	668	673	31.7	+	.	Name=PF3D7_1456000_PF3D7_0705400+;Alias=;ID=PF3D7_1456000-6-PF3D7_0705400;pvalue=0.000677;sequence=TACACA;
PF3D7_0705400	fimo	nucleotide_motif	791	796	31.7	-	.	Name=PF3D7_1456000_PF3D7_0705400-;Alias=;ID=PF3D7_1456000-7-PF3D7_0705400;pvalue=0.000677;sequence=TACACA;
PF3D7_0705400	fimo	nucleotide_motif	785	790	29.4	-	.	Name=PF3D7_1456000_PF3D7_0705400-;Alias=;ID=PF3D7_1456000-8-PF3D7_0705400;pvalue=0.00115;sequence=CATACA;
PF3D7_0705400	fimo	nucleotide_motif	921	926	29.4	-	.	Name=PF3D7_1456000_PF3D7_0705400-;Alias=;ID=PF3D7_1456000-9-PF3D7_0705400;pvalue=0.00115;sequence=CATACA;
PF3D7_0705400	fimo	nucleotide_motif	854	859	28.7	-	.	Name=PF3D7_1456000_PF3D7_0705400-;Alias=;ID=PF3D7_1456000-10-PF3D7_0705400;pvalue=0.00134;sequence=CATACG;
PF3D7_0705400	fimo	nucleotide_motif	177	182	27.7	+	.	Name=PF3D7_1456000_PF3D7_0705400+;Alias=;ID=PF3D7_1456000-11-PF3D7_0705400;pvalue=0.0017;sequence=CGCAAA;
PF3D7_0705400	fimo	nucleotide_motif	409	414	26.6	-	.	Name=PF3D7_1456000_PF3D7_0705400-;Alias=;ID=PF3D7_1456000-12-PF3D7_0705400;pvalue=0.0022;sequence=AGCACA;
PF3D7_0705400	fimo	nucleotide_motif	407	412	26.3	-	.	Name=PF3D7_1456000_PF3D7_0705400-;Alias=;ID=PF3D7_1456000-13-PF3D7_0705400;pvalue=0.00236;sequence=CACATT;
PF3D7_0705400	fimo	nucleotide_motif	672	677	26.3	+	.	Name=PF3D7_1456000_PF3D7_0705400+;Alias=;ID=PF3D7_1456000-14-PF3D7_0705400;pvalue=0.00236;sequence=CACATT;
PF3D7_0705500	fimo	nucleotide_motif	920	925	46.2	+	.	Name=PF3D7_1456000_PF3D7_0705500+;Alias=;ID=PF3D7_1456000-1-PF3D7_0705500;pvalue=2.41e-05;sequence=CACACA;
PF3D7_0705500	fimo	nucleotide_motif	922	927	46.2	+	.	Name=PF3D7_1456000_PF3D7_0705500+;Alias=;ID=PF3D7_1456000-2-PF3D7_0705500;pvalue=2.41e-05;sequence=CACACA;
PF3D7_0705500	fimo	nucleotide_motif	924	929	46.2	+	.	Name=PF3D7_1456000_PF3D7_0705500+;Alias=;ID=PF3D7_1456000-3-PF3D7_0705500;pvalue=2.41e-05;sequence=CACACA;
PF3D7_0705500	fimo	nucleotide_motif	926	931	46.2	+	.	Name=PF3D7_1456000_PF3D7_0705500+;Alias=;ID=PF3D7_1456000-4-PF3D7_0705500;pvalue=2.41e-05;sequence=CACACA;
PF3D7_0705500	fimo	nucleotide_motif	567	572	45.5	+	.	Name=PF3D7_1456000_PF3D7_0705500+;Alias=;ID=PF3D7_1456000-5-PF3D7_0705500;pvalue=2.78e-05;sequence=CACACG;
PF3D7_0705500	fimo	nucleotide_motif	554	559	34.5	-	.	Name=PF3D7_1456000_PF3D7_0705500-;Alias=;ID=PF3D7_1456000-6-PF3D7_0705500;pvalue=0.000351;sequence=CACAAA;
PF3D7_0705500	fimo	nucleotide_motif	425	430	32.9	-	.	Name=PF3D7_1456000_PF3D7_0705500-;Alias=;ID=PF3D7_1456000-7-PF3D7_0705500;pvalue=0.000513;sequence=CACATA;
PF3D7_0705500	fimo	nucleotide_motif	928	933	32.9	+	.	Name=PF3D7_1456000_PF3D7_0705500+;Alias=;ID=PF3D7_1456000-8-PF3D7_0705500;pvalue=0.000513;sequence=CACATA;
PF3D7_0705500	fimo	nucleotide_motif	427	432	31.7	-	.	Name=PF3D7_1456000_PF3D7_0705500-;Alias=;ID=PF3D7_1456000-9-PF3D7_0705500;pvalue=0.000677;sequence=TACACA;
PF3D7_0705500	fimo	nucleotide_motif	565	570	31.7	+	.	Name=PF3D7_1456000_PF3D7_0705500+;Alias=;ID=PF3D7_1456000-10-PF3D7_0705500;pvalue=0.000677;sequence=TACACA;
PF3D7_0705500	fimo	nucleotide_motif	918	923	31.7	+	.	Name=PF3D7_1456000_PF3D7_0705500+;Alias=;ID=PF3D7_1456000-11-PF3D7_0705500;pvalue=0.000677;sequence=TACACA;
PF3D7_0705500	fimo	nucleotide_motif	556	561	29.4	-	.	Name=PF3D7_1456000_PF3D7_0705500-;Alias=;ID=PF3D7_1456000-12-PF3D7_0705500;pvalue=0.00115;sequence=AACACA;
PF3D7_0705500	fimo	nucleotide_motif	558	563	29.4	-	.	Name=PF3D7_1456000_PF3D7_0705500-;Alias=;ID=PF3D7_1456000-13-PF3D7_0705500;pvalue=0.00115;sequence=CAAACA;
PF3D7_0705500	fimo	nucleotide_motif	958	963	29.4	+	.	Name=PF3D7_1456000_PF3D7_0705500+;Alias=;ID=PF3D7_1456000-14-PF3D7_0705500;pvalue=0.00115;sequence=CATACA;
PF3D7_0705500	fimo	nucleotide_motif	970	975	29.4	+	.	Name=PF3D7_1456000_PF3D7_0705500+;Alias=;ID=PF3D7_1456000-15-PF3D7_0705500;pvalue=0.00115;sequence=CATACA;
PF3D7_0705500	fimo	nucleotide_motif	974	979	29.4	+	.	Name=PF3D7_1456000_PF3D7_0705500+;Alias=;ID=PF3D7_1456000-16-PF3D7_0705500;pvalue=0.00115;sequence=CATACA;
PF3D7_0705500	fimo	nucleotide_motif	978	983	29.4	+	.	Name=PF3D7_1456000_PF3D7_0705500+;Alias=;ID=PF3D7_1456000-17-PF3D7_0705500;pvalue=0.00115;sequence=CATACA;
PF3D7_0705500	fimo	nucleotide_motif	982	987	29.4	+	.	Name=PF3D7_1456000_PF3D7_0705500+;Alias=;ID=PF3D7_1456000-18-PF3D7_0705500;pvalue=0.00115;sequence=CATACA;
PF3D7_0705600	fimo	nucleotide_motif	893	898	46.2	+	.	Name=PF3D7_1456000_PF3D7_0705600+;Alias=;ID=PF3D7_1456000-1-PF3D7_0705600;pvalue=2.41e-05;sequence=CACACA;
PF3D7_0705600	fimo	nucleotide_motif	471	476	37.1	-	.	Name=PF3D7_1456000_PF3D7_0705600-;Alias=;ID=PF3D7_1456000-2-PF3D7_0705600;pvalue=0.000194;sequence=GACACA;
PF3D7_0705600	fimo	nucleotide_motif	469	474	32.9	-	.	Name=PF3D7_1456000_PF3D7_0705600-;Alias=;ID=PF3D7_1456000-3-PF3D7_0705600;pvalue=0.000513;sequence=CACATA;
PF3D7_0705600	fimo	nucleotide_motif	600	605	31.7	-	.	Name=PF3D7_1456000_PF3D7_0705600-;Alias=;ID=PF3D7_1456000-4-PF3D7_0705600;pvalue=0.000677;sequence=TACACA;
PF3D7_0705600	fimo	nucleotide_motif	81	86	29.4	-	.	Name=PF3D7_1456000_PF3D7_0705600-;Alias=;ID=PF3D7_1456000-5-PF3D7_0705600;pvalue=0.00115;sequence=AACACA;
PF3D7_0705600	fimo	nucleotide_motif	539	544	29.3	-	.	Name=PF3D7_1456000_PF3D7_0705600-;Alias=;ID=PF3D7_1456000-6-PF3D7_0705600;pvalue=0.00116;sequence=CACCCC;
PF3D7_0705600	fimo	nucleotide_motif	895	900	29.2	+	.	Name=PF3D7_1456000_PF3D7_0705600+;Alias=;ID=PF3D7_1456000-7-PF3D7_0705600;pvalue=0.00119;sequence=CACAAG;
PF3D7_0705600	fimo	nucleotide_motif	165	170	28.7	+	.	Name=PF3D7_1456000_PF3D7_0705600+;Alias=;ID=PF3D7_1456000-8-PF3D7_0705600;pvalue=0.00135;sequence=GACACC;
PF3D7_0705600	fimo	nucleotide_motif	536	541	28.7	-	.	Name=PF3D7_1456000_PF3D7_0705600-;Alias=;ID=PF3D7_1456000-9-PF3D7_0705600;pvalue=0.00135;sequence=CCCCCA;
PF3D7_0705600	fimo	nucleotide_motif	541	546	28	-	.	Name=PF3D7_1456000_PF3D7_0705600-;Alias=;ID=PF3D7_1456000-10-PF3D7_0705600;pvalue=0.00157;sequence=TACACC;
PF3D7_0705600	fimo	nucleotide_motif	79	84	26.8	-	.	Name=PF3D7_1456000_PF3D7_0705600-;Alias=;ID=PF3D7_1456000-11-PF3D7_0705600;pvalue=0.00208;sequence=CACAAT;
PF3D7_0705600	fimo	nucleotide_motif	598	603	26.8	-	.	Name=PF3D7_1456000_PF3D7_0705600-;Alias=;ID=PF3D7_1456000-12-PF3D7_0705600;pvalue=0.00208;sequence=CACAAT;
PF3D7_0705600	fimo	nucleotide_motif	534	539	26.7	-	.	Name=PF3D7_1456000_PF3D7_0705600-;Alias=;ID=PF3D7_1456000-13-PF3D7_0705600;pvalue=0.00213;sequence=CCCAAA;
PF3D7_0705600	fimo	nucleotide_motif	879	884	25.9	-	.	Name=PF3D7_1456000_PF3D7_0705600-;Alias=;ID=PF3D7_1456000-14-PF3D7_0705600;pvalue=0.00255;sequence=TACACT;
PF3D7_0705700	fimo	nucleotide_motif	924	929	40.2	+	.	Name=PF3D7_1456000_PF3D7_0705700+;Alias=;ID=PF3D7_1456000-1-PF3D7_0705700;pvalue=9.58e-05;sequence=CACTCA;
PF3D7_0705700	fimo	nucleotide_motif	261	266	27.7	-	.	Name=PF3D7_1456000_PF3D7_0705700-;Alias=;ID=PF3D7_1456000-2-PF3D7_0705700;pvalue=0.0017;sequence=CATACC;
PF3D7_0705700	fimo	nucleotide_motif	623	628	26.2	+	.	Name=PF3D7_1456000_PF3D7_0705700+;Alias=;ID=PF3D7_1456000-3-PF3D7_0705700;pvalue=0.00239;sequence=CCCATA;
PF3D7_0705800	fimo	nucleotide_motif	33	38	46.2	+	.	Name=PF3D7_1456000_PF3D7_0705800+;Alias=;ID=PF3D7_1456000-1-PF3D7_0705800;pvalue=2.41e-05;sequence=CACACA;
PF3D7_0705800	fimo	nucleotide_motif	802	807	46.2	+	.	Name=PF3D7_1456000_PF3D7_0705800+;Alias=;ID=PF3D7_1456000-2-PF3D7_0705800;pvalue=2.41e-05;sequence=CACACA;
PF3D7_0705800	fimo	nucleotide_motif	804	809	46.2	+	.	Name=PF3D7_1456000_PF3D7_0705800+;Alias=;ID=PF3D7_1456000-3-PF3D7_0705800;pvalue=2.41e-05;sequence=CACACA;
PF3D7_0705800	fimo	nucleotide_motif	31	36	41.7	+	.	Name=PF3D7_1456000_PF3D7_0705800+;Alias=;ID=PF3D7_1456000-4-PF3D7_0705800;pvalue=6.68e-05;sequence=CCCACA;
PF3D7_0705800	fimo	nucleotide_motif	97	102	39.2	+	.	Name=PF3D7_1456000_PF3D7_0705800+;Alias=;ID=PF3D7_1456000-5-PF3D7_0705800;pvalue=0.00012;sequence=CACAGA;
PF3D7_0705800	fimo	nucleotide_motif	806	811	32.9	+	.	Name=PF3D7_1456000_PF3D7_0705800+;Alias=;ID=PF3D7_1456000-6-PF3D7_0705800;pvalue=0.000513;sequence=CACATA;
PF3D7_0705800	fimo	nucleotide_motif	800	805	31.7	+	.	Name=PF3D7_1456000_PF3D7_0705800+;Alias=;ID=PF3D7_1456000-7-PF3D7_0705800;pvalue=0.000677;sequence=TACACA;
PF3D7_0705800	fimo	nucleotide_motif	356	361	31.7	-	.	Name=PF3D7_1456000_PF3D7_0705800-;Alias=;ID=PF3D7_1456000-8-PF3D7_0705800;pvalue=0.000681;sequence=CACGCT;
PF3D7_0705800	fimo	nucleotide_motif	397	402	29.4	-	.	Name=PF3D7_1456000_PF3D7_0705800-;Alias=;ID=PF3D7_1456000-9-PF3D7_0705800;pvalue=0.00115;sequence=CATACA;
PF3D7_0705800	fimo	nucleotide_motif	568	573	29.4	-	.	Name=PF3D7_1456000_PF3D7_0705800-;Alias=;ID=PF3D7_1456000-10-PF3D7_0705800;pvalue=0.00115;sequence=CATACA;
PF3D7_0705800	fimo	nucleotide_motif	602	607	29.4	-	.	Name=PF3D7_1456000_PF3D7_0705800-;Alias=;ID=PF3D7_1456000-11-PF3D7_0705800;pvalue=0.00115;sequence=CATACA;
PF3D7_0705800	fimo	nucleotide_motif	656	661	29.4	+	.	Name=PF3D7_1456000_PF3D7_0705800+;Alias=;ID=PF3D7_1456000-12-PF3D7_0705800;pvalue=0.00115;sequence=AACACA;
PF3D7_0705800	fimo	nucleotide_motif	35	40	29.1	+	.	Name=PF3D7_1456000_PF3D7_0705800+;Alias=;ID=PF3D7_1456000-13-PF3D7_0705800;pvalue=0.00122;sequence=CACATG;
PF3D7_0705800	fimo	nucleotide_motif	358	363	29	-	.	Name=PF3D7_1456000_PF3D7_0705800-;Alias=;ID=PF3D7_1456000-14-PF3D7_0705800;pvalue=0.00126;sequence=TACACG;
PF3D7_0705800	fimo	nucleotide_motif	541	546	28.3	-	.	Name=PF3D7_1456000_PF3D7_0705800-;Alias=;ID=PF3D7_1456000-15-PF3D7_0705800;pvalue=0.00149;sequence=CACGAA;
PF3D7_0705800	fimo	nucleotide_motif	658	663	28.2	+	.	Name=PF3D7_1456000_PF3D7_0705800+;Alias=;ID=PF3D7_1456000-16-PF3D7_0705800;pvalue=0.00151;sequence=CACATC;
PF3D7_0705800	fimo	nucleotide_motif	950	955	27.7	+	.	Name=PF3D7_1456000_PF3D7_0705800+;Alias=;ID=PF3D7_1456000-17-PF3D7_0705800;pvalue=0.0017;sequence=AACACC;
PF3D7_0705800	fimo	nucleotide_motif	498	503	27.4	-	.	Name=PF3D7_1456000_PF3D7_0705800-;Alias=;ID=PF3D7_1456000-18-PF3D7_0705800;pvalue=0.00182;sequence=CAAGCA;
PF3D7_0705800	fimo	nucleotide_motif	160	165	27.3	-	.	Name=PF3D7_1456000_PF3D7_0705800-;Alias=;ID=PF3D7_1456000-19-PF3D7_0705800;pvalue=0.00184;sequence=CGCATA;
PF3D7_0705800	fimo	nucleotide_motif	95	100	26.8	+	.	Name=PF3D7_1456000_PF3D7_0705800+;Alias=;ID=PF3D7_1456000-20-PF3D7_0705800;pvalue=0.0021;sequence=TGCACA;
PF3D7_0705800	fimo	nucleotide_motif	539	544	26.6	-	.	Name=PF3D7_1456000_PF3D7_0705800-;Alias=;ID=PF3D7_1456000-21-PF3D7_0705800;pvalue=0.0022;sequence=CGAACA;
PF3D7_0705800	fimo	nucleotide_motif	742	747	25.9	-	.	Name=PF3D7_1456000_PF3D7_0705800-;Alias=;ID=PF3D7_1456000-22-PF3D7_0705800;pvalue=0.00255;sequence=TACACT;
PF3D7_0705900	fimo	nucleotide_motif	462	467	45	-	.	Name=PF3D7_1456000_PF3D7_0705900-;Alias=;ID=PF3D7_1456000-1-PF3D7_0705900;pvalue=3.16e-05;sequence=CACACC;
PF3D7_0705900	fimo	nucleotide_motif	961	966	42	+	.	Name=PF3D7_1456000_PF3D7_0705900+;Alias=;ID=PF3D7_1456000-2-PF3D7_0705900;pvalue=6.31e-05;sequence=CACACT;
PF3D7_0705900	fimo	nucleotide_motif	959	964	31.7	+	.	Name=PF3D7_1456000_PF3D7_0705900+;Alias=;ID=PF3D7_1456000-3-PF3D7_0705900;pvalue=0.000677;sequence=TACACA;
PF3D7_0705900	fimo	nucleotide_motif	193	198	29.4	-	.	Name=PF3D7_1456000_PF3D7_0705900-;Alias=;ID=PF3D7_1456000-4-PF3D7_0705900;pvalue=0.00115;sequence=CATACA;
PF3D7_0705900	fimo	nucleotide_motif	415	420	29.4	+	.	Name=PF3D7_1456000_PF3D7_0705900+;Alias=;ID=PF3D7_1456000-5-PF3D7_0705900;pvalue=0.00115;sequence=CATACA;
PF3D7_0705900	fimo	nucleotide_motif	423	428	29.4	-	.	Name=PF3D7_1456000_PF3D7_0705900-;Alias=;ID=PF3D7_1456000-6-PF3D7_0705900;pvalue=0.00115;sequence=CATACA;
PF3D7_0705900	fimo	nucleotide_motif	440	445	29	-	.	Name=PF3D7_1456000_PF3D7_0705900-;Alias=;ID=PF3D7_1456000-7-PF3D7_0705900;pvalue=0.00126;sequence=TACACG;
PF3D7_0705900	fimo	nucleotide_motif	747	752	28.7	+	.	Name=PF3D7_1456000_PF3D7_0705900+;Alias=;ID=PF3D7_1456000-8-PF3D7_0705900;pvalue=0.00134;sequence=CACCCT;
PF3D7_0705900	fimo	nucleotide_motif	749	754	28.6	+	.	Name=PF3D7_1456000_PF3D7_0705900+;Alias=;ID=PF3D7_1456000-9-PF3D7_0705900;pvalue=0.00139;sequence=CCCTCA;
PF3D7_0705900	fimo	nucleotide_motif	438	443	28.1	-	.	Name=PF3D7_1456000_PF3D7_0705900-;Alias=;ID=PF3D7_1456000-10-PF3D7_0705900;pvalue=0.00154;sequence=CACGTA;
PF3D7_0705900	fimo	nucleotide_motif	745	750	28	+	.	Name=PF3D7_1456000_PF3D7_0705900+;Alias=;ID=PF3D7_1456000-11-PF3D7_0705900;pvalue=0.00157;sequence=TACACC;
PF3D7_0705900	fimo	nucleotide_motif	927	932	27.3	-	.	Name=PF3D7_1456000_PF3D7_0705900-;Alias=;ID=PF3D7_1456000-12-PF3D7_0705900;pvalue=0.00184;sequence=CGCATA;
PF3D7_0705900	fimo	nucleotide_motif	464	469	26.6	-	.	Name=PF3D7_1456000_PF3D7_0705900-;Alias=;ID=PF3D7_1456000-13-PF3D7_0705900;pvalue=0.0022;sequence=AGCACA;
PF3D7_0706000	fimo	nucleotide_motif	627	632	32.9	+	.	Name=PF3D7_1456000_PF3D7_0706000+;Alias=;ID=PF3D7_1456000-1-PF3D7_0706000;pvalue=0.000513;sequence=CACATA;
PF3D7_0706000	fimo	nucleotide_motif	639	644	32.9	+	.	Name=PF3D7_1456000_PF3D7_0706000+;Alias=;ID=PF3D7_1456000-2-PF3D7_0706000;pvalue=0.000513;sequence=CACATA;
PF3D7_0706000	fimo	nucleotide_motif	625	630	31.7	+	.	Name=PF3D7_1456000_PF3D7_0706000+;Alias=;ID=PF3D7_1456000-3-PF3D7_0706000;pvalue=0.000677;sequence=TACACA;
PF3D7_0706000	fimo	nucleotide_motif	756	761	31.7	+	.	Name=PF3D7_1456000_PF3D7_0706000+;Alias=;ID=PF3D7_1456000-4-PF3D7_0706000;pvalue=0.000677;sequence=TACACA;
PF3D7_0706000	fimo	nucleotide_motif	586	591	31.7	+	.	Name=PF3D7_1456000_PF3D7_0706000+;Alias=;ID=PF3D7_1456000-5-PF3D7_0706000;pvalue=0.000677;sequence=CCCACC;
PF3D7_0706000	fimo	nucleotide_motif	390	395	29.4	+	.	Name=PF3D7_1456000_PF3D7_0706000+;Alias=;ID=PF3D7_1456000-6-PF3D7_0706000;pvalue=0.00115;sequence=CATACA;
PF3D7_0706000	fimo	nucleotide_motif	637	642	29.4	+	.	Name=PF3D7_1456000_PF3D7_0706000+;Alias=;ID=PF3D7_1456000-7-PF3D7_0706000;pvalue=0.00115;sequence=AACACA;
PF3D7_0706000	fimo	nucleotide_motif	641	646	29.4	+	.	Name=PF3D7_1456000_PF3D7_0706000+;Alias=;ID=PF3D7_1456000-8-PF3D7_0706000;pvalue=0.00115;sequence=CATACA;
PF3D7_0706000	fimo	nucleotide_motif	582	587	29.3	+	.	Name=PF3D7_1456000_PF3D7_0706000+;Alias=;ID=PF3D7_1456000-9-PF3D7_0706000;pvalue=0.00116;sequence=CACCCC;
PF3D7_0706000	fimo	nucleotide_motif	758	763	29.2	+	.	Name=PF3D7_1456000_PF3D7_0706000+;Alias=;ID=PF3D7_1456000-10-PF3D7_0706000;pvalue=0.00119;sequence=CACAAG;
PF3D7_0706000	fimo	nucleotide_motif	584	589	28.7	+	.	Name=PF3D7_1456000_PF3D7_0706000+;Alias=;ID=PF3D7_1456000-11-PF3D7_0706000;pvalue=0.00135;sequence=CCCCCA;
PF3D7_0706000	fimo	nucleotide_motif	580	585	27.7	+	.	Name=PF3D7_1456000_PF3D7_0706000+;Alias=;ID=PF3D7_1456000-12-PF3D7_0706000;pvalue=0.0017;sequence=AACACC;
PF3D7_0706000	fimo	nucleotide_motif	521	526	26.3	-	.	Name=PF3D7_1456000_PF3D7_0706000-;Alias=;ID=PF3D7_1456000-13-PF3D7_0706000;pvalue=0.00236;sequence=CACATT;
PF3D7_0706100	fimo	nucleotide_motif	214	219	46.2	-	.	Name=PF3D7_1456000_PF3D7_0706100-;Alias=;ID=PF3D7_1456000-1-PF3D7_0706100;pvalue=2.41e-05;sequence=CACACA;
PF3D7_0706100	fimo	nucleotide_motif	90	95	45	-	.	Name=PF3D7_1456000_PF3D7_0706100-;Alias=;ID=PF3D7_1456000-2-PF3D7_0706100;pvalue=3.16e-05;sequence=CACACC;
PF3D7_0706100	fimo	nucleotide_motif	919	924	44.1	-	.	Name=PF3D7_1456000_PF3D7_0706100-;Alias=;ID=PF3D7_1456000-3-PF3D7_0706100;pvalue=3.9e-05;sequence=CGCACA;
PF3D7_0706100	fimo	nucleotide_motif	917	922	42	-	.	Name=PF3D7_1456000_PF3D7_0706100-;Alias=;ID=PF3D7_1456000-4-PF3D7_0706100;pvalue=6.31e-05;sequence=CACACT;
PF3D7_0706100	fimo	nucleotide_motif	92	97	37.1	-	.	Name=PF3D7_1456000_PF3D7_0706100-;Alias=;ID=PF3D7_1456000-5-PF3D7_0706100;pvalue=0.000194;sequence=GACACA;
PF3D7_0706100	fimo	nucleotide_motif	971	976	37.1	-	.	Name=PF3D7_1456000_PF3D7_0706100-;Alias=;ID=PF3D7_1456000-6-PF3D7_0706100;pvalue=0.000194;sequence=GACACA;
PF3D7_0706100	fimo	nucleotide_motif	969	974	34.5	-	.	Name=PF3D7_1456000_PF3D7_0706100-;Alias=;ID=PF3D7_1456000-7-PF3D7_0706100;pvalue=0.000351;sequence=CACAAA;
PF3D7_0706100	fimo	nucleotide_motif	212	217	32.9	-	.	Name=PF3D7_1456000_PF3D7_0706100-;Alias=;ID=PF3D7_1456000-8-PF3D7_0706100;pvalue=0.000513;sequence=CACATA;
PF3D7_0706100	fimo	nucleotide_motif	297	302	32.9	-	.	Name=PF3D7_1456000_PF3D7_0706100-;Alias=;ID=PF3D7_1456000-9-PF3D7_0706100;pvalue=0.000513;sequence=CACATA;
PF3D7_0706100	fimo	nucleotide_motif	949	954	29.3	+	.	Name=PF3D7_1456000_PF3D7_0706100+;Alias=;ID=PF3D7_1456000-10-PF3D7_0706100;pvalue=0.00116;sequence=CACCCC;
PF3D7_0706100	fimo	nucleotide_motif	295	300	28.7	-	.	Name=PF3D7_1456000_PF3D7_0706100-;Alias=;ID=PF3D7_1456000-11-PF3D7_0706100;pvalue=0.00134;sequence=CATACG;
PF3D7_0706100	fimo	nucleotide_motif	963	968	28.7	+	.	Name=PF3D7_1456000_PF3D7_0706100+;Alias=;ID=PF3D7_1456000-12-PF3D7_0706100;pvalue=0.00135;sequence=CAGACC;
PF3D7_0706100	fimo	nucleotide_motif	921	926	28.7	-	.	Name=PF3D7_1456000_PF3D7_0706100-;Alias=;ID=PF3D7_1456000-13-PF3D7_0706100;pvalue=0.00136;sequence=GACGCA;
PF3D7_0706100	fimo	nucleotide_motif	945	950	28.7	+	.	Name=PF3D7_1456000_PF3D7_0706100+;Alias=;ID=PF3D7_1456000-14-PF3D7_0706100;pvalue=0.00136;sequence=CAGGCA;
PF3D7_0706100	fimo	nucleotide_motif	617	622	28.4	-	.	Name=PF3D7_1456000_PF3D7_0706100-;Alias=;ID=PF3D7_1456000-15-PF3D7_0706100;pvalue=0.00143;sequence=CACAAC;
PF3D7_0706100	fimo	nucleotide_motif	597	602	28	+	.	Name=PF3D7_1456000_PF3D7_0706100+;Alias=;ID=PF3D7_1456000-16-PF3D7_0706100;pvalue=0.0016;sequence=TACGCA;
PF3D7_0706100	fimo	nucleotide_motif	929	934	27.4	-	.	Name=PF3D7_1456000_PF3D7_0706100-;Alias=;ID=PF3D7_1456000-17-PF3D7_0706100;pvalue=0.00182;sequence=AACGCA;
PF3D7_0706100	fimo	nucleotide_motif	299	304	26.6	-	.	Name=PF3D7_1456000_PF3D7_0706100-;Alias=;ID=PF3D7_1456000-18-PF3D7_0706100;pvalue=0.0022;sequence=AGCACA;
PF3D7_0706100	fimo	nucleotide_motif	943	948	26.2	+	.	Name=PF3D7_1456000_PF3D7_0706100+;Alias=;ID=PF3D7_1456000-19-PF3D7_0706100;pvalue=0.00239;sequence=CCCAGG;
PF3D7_0706200	fimo	nucleotide_motif	527	532	46.2	+	.	Name=PF3D7_1456000_PF3D7_0706200+;Alias=;ID=PF3D7_1456000-1-PF3D7_0706200;pvalue=2.41e-05;sequence=CACACA;
PF3D7_0706200	fimo	nucleotide_motif	651	656	45	+	.	Name=PF3D7_1456000_PF3D7_0706200+;Alias=;ID=PF3D7_1456000-2-PF3D7_0706200;pvalue=3.16e-05;sequence=CACACC;
PF3D7_0706200	fimo	nucleotide_motif	649	654	37.1	+	.	Name=PF3D7_1456000_PF3D7_0706200+;Alias=;ID=PF3D7_1456000-3-PF3D7_0706200;pvalue=0.000194;sequence=GACACA;
PF3D7_0706200	fimo	nucleotide_motif	972	977	37.1	-	.	Name=PF3D7_1456000_PF3D7_0706200-;Alias=;ID=PF3D7_1456000-4-PF3D7_0706200;pvalue=0.000194;sequence=CAGACA;
PF3D7_0706200	fimo	nucleotide_motif	444	449	32.9	+	.	Name=PF3D7_1456000_PF3D7_0706200+;Alias=;ID=PF3D7_1456000-5-PF3D7_0706200;pvalue=0.000513;sequence=CACATA;
PF3D7_0706200	fimo	nucleotide_motif	529	534	32.9	+	.	Name=PF3D7_1456000_PF3D7_0706200+;Alias=;ID=PF3D7_1456000-6-PF3D7_0706200;pvalue=0.000513;sequence=CACATA;
PF3D7_0706200	fimo	nucleotide_motif	446	451	28.7	+	.	Name=PF3D7_1456000_PF3D7_0706200+;Alias=;ID=PF3D7_1456000-7-PF3D7_0706200;pvalue=0.00134;sequence=CATACG;
PF3D7_0706200	fimo	nucleotide_motif	124	129	28.4	+	.	Name=PF3D7_1456000_PF3D7_0706200+;Alias=;ID=PF3D7_1456000-8-PF3D7_0706200;pvalue=0.00143;sequence=CACAAC;
PF3D7_0706200	fimo	nucleotide_motif	144	149	28	-	.	Name=PF3D7_1456000_PF3D7_0706200-;Alias=;ID=PF3D7_1456000-9-PF3D7_0706200;pvalue=0.0016;sequence=TACGCA;
PF3D7_0706200	fimo	nucleotide_motif	442	447	26.6	+	.	Name=PF3D7_1456000_PF3D7_0706200+;Alias=;ID=PF3D7_1456000-10-PF3D7_0706200;pvalue=0.0022;sequence=AGCACA;
PF3D7_0706300	fimo	nucleotide_motif	651	656	46.2	-	.	Name=PF3D7_1456000_PF3D7_0706300-;Alias=;ID=PF3D7_1456000-1-PF3D7_0706300;pvalue=2.41e-05;sequence=CACACA;
PF3D7_0706300	fimo	nucleotide_motif	653	658	46.2	-	.	Name=PF3D7_1456000_PF3D7_0706300-;Alias=;ID=PF3D7_1456000-2-PF3D7_0706300;pvalue=2.41e-05;sequence=CACACA;
PF3D7_0706300	fimo	nucleotide_motif	361	366	38.4	+	.	Name=PF3D7_1456000_PF3D7_0706300+;Alias=;ID=PF3D7_1456000-3-PF3D7_0706300;pvalue=0.000144;sequence=CTCACA;
PF3D7_0706300	fimo	nucleotide_motif	408	413	32.9	+	.	Name=PF3D7_1456000_PF3D7_0706300+;Alias=;ID=PF3D7_1456000-4-PF3D7_0706300;pvalue=0.000513;sequence=CACATA;
PF3D7_0706300	fimo	nucleotide_motif	808	813	32.9	-	.	Name=PF3D7_1456000_PF3D7_0706300-;Alias=;ID=PF3D7_1456000-5-PF3D7_0706300;pvalue=0.000513;sequence=CACATA;
PF3D7_0706300	fimo	nucleotide_motif	655	660	31.7	-	.	Name=PF3D7_1456000_PF3D7_0706300-;Alias=;ID=PF3D7_1456000-6-PF3D7_0706300;pvalue=0.000677;sequence=TACACA;
PF3D7_0706300	fimo	nucleotide_motif	810	815	31.7	-	.	Name=PF3D7_1456000_PF3D7_0706300-;Alias=;ID=PF3D7_1456000-7-PF3D7_0706300;pvalue=0.000677;sequence=TACACA;
PF3D7_0706300	fimo	nucleotide_motif	898	903	31.7	-	.	Name=PF3D7_1456000_PF3D7_0706300-;Alias=;ID=PF3D7_1456000-8-PF3D7_0706300;pvalue=0.000677;sequence=TACACA;
PF3D7_0706300	fimo	nucleotide_motif	917	922	29.4	+	.	Name=PF3D7_1456000_PF3D7_0706300+;Alias=;ID=PF3D7_1456000-9-PF3D7_0706300;pvalue=0.00115;sequence=AACACA;
PF3D7_0706300	fimo	nucleotide_motif	643	648	29.1	+	.	Name=PF3D7_1456000_PF3D7_0706300+;Alias=;ID=PF3D7_1456000-10-PF3D7_0706300;pvalue=0.00122;sequence=CACATG;
PF3D7_0706300	fimo	nucleotide_motif	649	654	29.1	-	.	Name=PF3D7_1456000_PF3D7_0706300-;Alias=;ID=PF3D7_1456000-11-PF3D7_0706300;pvalue=0.00122;sequence=CACATG;
PF3D7_0706300	fimo	nucleotide_motif	117	122	27.6	-	.	Name=PF3D7_1456000_PF3D7_0706300-;Alias=;ID=PF3D7_1456000-12-PF3D7_0706300;pvalue=0.00174;sequence=GACACT;
PF3D7_0706300	fimo	nucleotide_motif	645	650	27.4	+	.	Name=PF3D7_1456000_PF3D7_0706300+;Alias=;ID=PF3D7_1456000-13-PF3D7_0706300;pvalue=0.00182;sequence=CATGCA;
PF3D7_0706300	fimo	nucleotide_motif	647	652	27.4	-	.	Name=PF3D7_1456000_PF3D7_0706300-;Alias=;ID=PF3D7_1456000-14-PF3D7_0706300;pvalue=0.00182;sequence=CATGCA;
PF3D7_0706300	fimo	nucleotide_motif	363	368	26.8	+	.	Name=PF3D7_1456000_PF3D7_0706300+;Alias=;ID=PF3D7_1456000-15-PF3D7_0706300;pvalue=0.00208;sequence=CACAAT;
PF3D7_0706300	fimo	nucleotide_motif	754	759	26.3	+	.	Name=PF3D7_1456000_PF3D7_0706300+;Alias=;ID=PF3D7_1456000-16-PF3D7_0706300;pvalue=0.00236;sequence=CACATT;
PF3D7_0706300	fimo	nucleotide_motif	896	901	26.3	-	.	Name=PF3D7_1456000_PF3D7_0706300-;Alias=;ID=PF3D7_1456000-17-PF3D7_0706300;pvalue=0.00236;sequence=CACATT;
PF3D7_0706300	fimo	nucleotide_motif	919	924	26.3	+	.	Name=PF3D7_1456000_PF3D7_0706300+;Alias=;ID=PF3D7_1456000-18-PF3D7_0706300;pvalue=0.00236;sequence=CACATT;
PF3D7_0706400	fimo	nucleotide_motif	248	253	32.9	+	.	Name=PF3D7_1456000_PF3D7_0706400+;Alias=;ID=PF3D7_1456000-1-PF3D7_0706400;pvalue=0.000516;sequence=CACAGG;
PF3D7_0706400	fimo	nucleotide_motif	63	68	28.7	+	.	Name=PF3D7_1456000_PF3D7_0706400+;Alias=;ID=PF3D7_1456000-2-PF3D7_0706400;pvalue=0.00134;sequence=CATACG;
PF3D7_0706400	fimo	nucleotide_motif	65	70	28	+	.	Name=PF3D7_1456000_PF3D7_0706400+;Alias=;ID=PF3D7_1456000-3-PF3D7_0706400;pvalue=0.0016;sequence=TACGCA;
PF3D7_0706400	fimo	nucleotide_motif	67	72	27.3	+	.	Name=PF3D7_1456000_PF3D7_0706400+;Alias=;ID=PF3D7_1456000-4-PF3D7_0706400;pvalue=0.00184;sequence=CGCATA;
PF3D7_0706400	fimo	nucleotide_motif	246	251	26.6	+	.	Name=PF3D7_1456000_PF3D7_0706400+;Alias=;ID=PF3D7_1456000-5-PF3D7_0706400;pvalue=0.0022;sequence=AGCACA;
PF3D7_0706500	fimo	nucleotide_motif	626	631	41.7	+	.	Name=PF3D7_1456000_PF3D7_0706500+;Alias=;ID=PF3D7_1456000-1-PF3D7_0706500;pvalue=6.68e-05;sequence=CCCACA;
PF3D7_0706500	fimo	nucleotide_motif	526	531	39.2	+	.	Name=PF3D7_1456000_PF3D7_0706500+;Alias=;ID=PF3D7_1456000-2-PF3D7_0706500;pvalue=0.00012;sequence=CACAGA;
PF3D7_0706500	fimo	nucleotide_motif	524	529	29.4	+	.	Name=PF3D7_1456000_PF3D7_0706500+;Alias=;ID=PF3D7_1456000-3-PF3D7_0706500;pvalue=0.00115;sequence=AACACA;
PF3D7_0706500	fimo	nucleotide_motif	557	562	29.4	+	.	Name=PF3D7_1456000_PF3D7_0706500+;Alias=;ID=PF3D7_1456000-4-PF3D7_0706500;pvalue=0.00115;sequence=CATACA;
PF3D7_0706500	fimo	nucleotide_motif	774	779	29.4	+	.	Name=PF3D7_1456000_PF3D7_0706500+;Alias=;ID=PF3D7_1456000-5-PF3D7_0706500;pvalue=0.00115;sequence=CATACA;
PF3D7_0706500	fimo	nucleotide_motif	859	864	28.6	+	.	Name=PF3D7_1456000_PF3D7_0706500+;Alias=;ID=PF3D7_1456000-6-PF3D7_0706500;pvalue=0.00139;sequence=CCCTCA;
PF3D7_0706500	fimo	nucleotide_motif	624	629	27.7	+	.	Name=PF3D7_1456000_PF3D7_0706500+;Alias=;ID=PF3D7_1456000-7-PF3D7_0706500;pvalue=0.0017;sequence=CTCCCA;
PF3D7_0706500	fimo	nucleotide_motif	628	633	26.3	+	.	Name=PF3D7_1456000_PF3D7_0706500+;Alias=;ID=PF3D7_1456000-8-PF3D7_0706500;pvalue=0.00236;sequence=CACATT;
PF3D7_0706600	fimo	nucleotide_motif	808	813	46.2	+	.	Name=PF3D7_1456000_PF3D7_0706600+;Alias=;ID=PF3D7_1456000-1-PF3D7_0706600;pvalue=2.41e-05;sequence=CACACA;
PF3D7_0706600	fimo	nucleotide_motif	610	615	34.5	+	.	Name=PF3D7_1456000_PF3D7_0706600+;Alias=;ID=PF3D7_1456000-2-PF3D7_0706600;pvalue=0.000351;sequence=CACAAA;
PF3D7_0706600	fimo	nucleotide_motif	810	815	34.5	+	.	Name=PF3D7_1456000_PF3D7_0706600+;Alias=;ID=PF3D7_1456000-3-PF3D7_0706600;pvalue=0.000351;sequence=CACAAA;
PF3D7_0706600	fimo	nucleotide_motif	26	31	32.9	+	.	Name=PF3D7_1456000_PF3D7_0706600+;Alias=;ID=PF3D7_1456000-4-PF3D7_0706600;pvalue=0.000513;sequence=CACATA;
PF3D7_0706600	fimo	nucleotide_motif	822	827	32.9	+	.	Name=PF3D7_1456000_PF3D7_0706600+;Alias=;ID=PF3D7_1456000-5-PF3D7_0706600;pvalue=0.000513;sequence=CACATA;
PF3D7_0706600	fimo	nucleotide_motif	806	811	31.7	+	.	Name=PF3D7_1456000_PF3D7_0706600+;Alias=;ID=PF3D7_1456000-6-PF3D7_0706600;pvalue=0.000677;sequence=TACACA;
PF3D7_0706600	fimo	nucleotide_motif	820	825	31.7	+	.	Name=PF3D7_1456000_PF3D7_0706600+;Alias=;ID=PF3D7_1456000-7-PF3D7_0706600;pvalue=0.000677;sequence=TACACA;
PF3D7_0706600	fimo	nucleotide_motif	683	688	31.7	-	.	Name=PF3D7_1456000_PF3D7_0706600-;Alias=;ID=PF3D7_1456000-8-PF3D7_0706600;pvalue=0.000681;sequence=CACGCT;
PF3D7_0706600	fimo	nucleotide_motif	842	847	29.4	+	.	Name=PF3D7_1456000_PF3D7_0706600+;Alias=;ID=PF3D7_1456000-9-PF3D7_0706600;pvalue=0.00115;sequence=CATACA;
PF3D7_0706600	fimo	nucleotide_motif	251	256	27.7	-	.	Name=PF3D7_1456000_PF3D7_0706600-;Alias=;ID=PF3D7_1456000-10-PF3D7_0706600;pvalue=0.0017;sequence=AACACC;
PF3D7_0706600	fimo	nucleotide_motif	681	686	27.6	-	.	Name=PF3D7_1456000_PF3D7_0706600-;Alias=;ID=PF3D7_1456000-11-PF3D7_0706600;pvalue=0.00174;sequence=CGCTCG;
PF3D7_0706600	fimo	nucleotide_motif	677	682	26.6	-	.	Name=PF3D7_1456000_PF3D7_0706600-;Alias=;ID=PF3D7_1456000-12-PF3D7_0706600;pvalue=0.0022;sequence=CGAACA;
PF3D7_0706600	fimo	nucleotide_motif	818	823	26.6	+	.	Name=PF3D7_1456000_PF3D7_0706600+;Alias=;ID=PF3D7_1456000-13-PF3D7_0706600;pvalue=0.0022;sequence=CGTACA;
PF3D7_0706600	fimo	nucleotide_motif	699	704	26.3	-	.	Name=PF3D7_1456000_PF3D7_0706600-;Alias=;ID=PF3D7_1456000-14-PF3D7_0706600;pvalue=0.00237;sequence=GACCCA;
PF3D7_0706700	fimo	nucleotide_motif	310	315	42	-	.	Name=PF3D7_1456000_PF3D7_0706700-;Alias=;ID=PF3D7_1456000-1-PF3D7_0706700;pvalue=6.31e-05;sequence=CACACT;
PF3D7_0706700	fimo	nucleotide_motif	276	281	34.5	+	.	Name=PF3D7_1456000_PF3D7_0706700+;Alias=;ID=PF3D7_1456000-2-PF3D7_0706700;pvalue=0.000351;sequence=CACAAA;
PF3D7_0706700	fimo	nucleotide_motif	629	634	34.5	-	.	Name=PF3D7_1456000_PF3D7_0706700-;Alias=;ID=PF3D7_1456000-3-PF3D7_0706700;pvalue=0.000351;sequence=CACAAA;
PF3D7_0706700	fimo	nucleotide_motif	666	671	29.4	-	.	Name=PF3D7_1456000_PF3D7_0706700-;Alias=;ID=PF3D7_1456000-4-PF3D7_0706700;pvalue=0.00115;sequence=CAAACA;
PF3D7_0706700	fimo	nucleotide_motif	790	795	29.4	+	.	Name=PF3D7_1456000_PF3D7_0706700+;Alias=;ID=PF3D7_1456000-5-PF3D7_0706700;pvalue=0.00115;sequence=AACACA;
PF3D7_0706700	fimo	nucleotide_motif	792	797	29.1	+	.	Name=PF3D7_1456000_PF3D7_0706700+;Alias=;ID=PF3D7_1456000-6-PF3D7_0706700;pvalue=0.00122;sequence=CACATG;
PF3D7_0706700	fimo	nucleotide_motif	472	477	28.2	-	.	Name=PF3D7_1456000_PF3D7_0706700-;Alias=;ID=PF3D7_1456000-7-PF3D7_0706700;pvalue=0.00151;sequence=CACATC;
PF3D7_0706700	fimo	nucleotide_motif	230	235	27.6	-	.	Name=PF3D7_1456000_PF3D7_0706700-;Alias=;ID=PF3D7_1456000-8-PF3D7_0706700;pvalue=0.00174;sequence=CAGACT;
PF3D7_0706700	fimo	nucleotide_motif	971	976	27.4	-	.	Name=PF3D7_1456000_PF3D7_0706700-;Alias=;ID=PF3D7_1456000-9-PF3D7_0706700;pvalue=0.00182;sequence=CAAGCA;
PF3D7_0706700	fimo	nucleotide_motif	474	479	26.8	-	.	Name=PF3D7_1456000_PF3D7_0706700-;Alias=;ID=PF3D7_1456000-10-PF3D7_0706700;pvalue=0.0021;sequence=TGCACA;
PF3D7_0706700	fimo	nucleotide_motif	557	562	26.3	-	.	Name=PF3D7_1456000_PF3D7_0706700-;Alias=;ID=PF3D7_1456000-11-PF3D7_0706700;pvalue=0.00236;sequence=CACATT;
PF3D7_0706700	fimo	nucleotide_motif	15	20	25.9	+	.	Name=PF3D7_1456000_PF3D7_0706700+;Alias=;ID=PF3D7_1456000-12-PF3D7_0706700;pvalue=0.00255;sequence=TACACT;
PF3D7_0707200	fimo	nucleotide_motif	688	693	46.2	+	.	Name=PF3D7_1456000_PF3D7_0707200+;Alias=;ID=PF3D7_1456000-1-PF3D7_0707200;pvalue=2.41e-05;sequence=CACACA;
PF3D7_0707200	fimo	nucleotide_motif	500	505	40.2	+	.	Name=PF3D7_1456000_PF3D7_0707200+;Alias=;ID=PF3D7_1456000-2-PF3D7_0707200;pvalue=9.58e-05;sequence=CACTCA;
PF3D7_0707200	fimo	nucleotide_motif	778	783	34.5	-	.	Name=PF3D7_1456000_PF3D7_0707200-;Alias=;ID=PF3D7_1456000-3-PF3D7_0707200;pvalue=0.000351;sequence=CACAAA;
PF3D7_0707200	fimo	nucleotide_motif	415	420	32.9	+	.	Name=PF3D7_1456000_PF3D7_0707200+;Alias=;ID=PF3D7_1456000-4-PF3D7_0707200;pvalue=0.000513;sequence=CACATA;
PF3D7_0707200	fimo	nucleotide_motif	690	695	32.9	+	.	Name=PF3D7_1456000_PF3D7_0707200+;Alias=;ID=PF3D7_1456000-5-PF3D7_0707200;pvalue=0.000513;sequence=CACATA;
PF3D7_0707200	fimo	nucleotide_motif	205	210	31.7	-	.	Name=PF3D7_1456000_PF3D7_0707200-;Alias=;ID=PF3D7_1456000-6-PF3D7_0707200;pvalue=0.000677;sequence=TACACA;
PF3D7_0707200	fimo	nucleotide_motif	592	597	29.4	+	.	Name=PF3D7_1456000_PF3D7_0707200+;Alias=;ID=PF3D7_1456000-7-PF3D7_0707200;pvalue=0.00115;sequence=AACACA;
PF3D7_0707200	fimo	nucleotide_motif	918	923	29.4	-	.	Name=PF3D7_1456000_PF3D7_0707200-;Alias=;ID=PF3D7_1456000-8-PF3D7_0707200;pvalue=0.00115;sequence=CATACA;
PF3D7_0707200	fimo	nucleotide_motif	985	990	29.4	-	.	Name=PF3D7_1456000_PF3D7_0707200-;Alias=;ID=PF3D7_1456000-9-PF3D7_0707200;pvalue=0.00115;sequence=CAAACA;
PF3D7_0707200	fimo	nucleotide_motif	594	599	29.1	+	.	Name=PF3D7_1456000_PF3D7_0707200+;Alias=;ID=PF3D7_1456000-10-PF3D7_0707200;pvalue=0.00122;sequence=CACATG;
PF3D7_0707200	fimo	nucleotide_motif	675	680	26.6	+	.	Name=PF3D7_1456000_PF3D7_0707200+;Alias=;ID=PF3D7_1456000-11-PF3D7_0707200;pvalue=0.0022;sequence=CGTACA;
PF3D7_0707200	fimo	nucleotide_motif	203	208	26.3	-	.	Name=PF3D7_1456000_PF3D7_0707200-;Alias=;ID=PF3D7_1456000-12-PF3D7_0707200;pvalue=0.00236;sequence=CACATT;
PF3D7_0707200	fimo	nucleotide_motif	128	133	25.9	+	.	Name=PF3D7_1456000_PF3D7_0707200+;Alias=;ID=PF3D7_1456000-13-PF3D7_0707200;pvalue=0.00255;sequence=TACACT;
PF3D7_0707300	fimo	nucleotide_motif	37	42	41.7	-	.	Name=PF3D7_1456000_PF3D7_0707300-;Alias=;ID=PF3D7_1456000-1-PF3D7_0707300;pvalue=6.68e-05;sequence=CCCACA;
PF3D7_0707300	fimo	nucleotide_motif	860	865	34.5	-	.	Name=PF3D7_1456000_PF3D7_0707300-;Alias=;ID=PF3D7_1456000-2-PF3D7_0707300;pvalue=0.000351;sequence=CACAAA;
PF3D7_0707300	fimo	nucleotide_motif	93	98	32.9	-	.	Name=PF3D7_1456000_PF3D7_0707300-;Alias=;ID=PF3D7_1456000-3-PF3D7_0707300;pvalue=0.000513;sequence=CACATA;
PF3D7_0707300	fimo	nucleotide_motif	922	927	32.9	+	.	Name=PF3D7_1456000_PF3D7_0707300+;Alias=;ID=PF3D7_1456000-4-PF3D7_0707300;pvalue=0.000513;sequence=CACATA;
PF3D7_0707300	fimo	nucleotide_motif	95	100	31.7	-	.	Name=PF3D7_1456000_PF3D7_0707300-;Alias=;ID=PF3D7_1456000-5-PF3D7_0707300;pvalue=0.000677;sequence=TACACA;
PF3D7_0707300	fimo	nucleotide_motif	236	241	31.7	+	.	Name=PF3D7_1456000_PF3D7_0707300+;Alias=;ID=PF3D7_1456000-6-PF3D7_0707300;pvalue=0.000677;sequence=TACACA;
PF3D7_0707300	fimo	nucleotide_motif	862	867	31.7	-	.	Name=PF3D7_1456000_PF3D7_0707300-;Alias=;ID=PF3D7_1456000-7-PF3D7_0707300;pvalue=0.000677;sequence=TACACA;
PF3D7_0707300	fimo	nucleotide_motif	920	925	31.7	+	.	Name=PF3D7_1456000_PF3D7_0707300+;Alias=;ID=PF3D7_1456000-8-PF3D7_0707300;pvalue=0.000677;sequence=TACACA;
PF3D7_0707300	fimo	nucleotide_motif	234	239	29.4	+	.	Name=PF3D7_1456000_PF3D7_0707300+;Alias=;ID=PF3D7_1456000-9-PF3D7_0707300;pvalue=0.00115;sequence=CATACA;
PF3D7_0707300	fimo	nucleotide_motif	193	198	28	-	.	Name=PF3D7_1456000_PF3D7_0707300-;Alias=;ID=PF3D7_1456000-10-PF3D7_0707300;pvalue=0.00157;sequence=TACACC;
PF3D7_0707300	fimo	nucleotide_motif	306	311	27.7	-	.	Name=PF3D7_1456000_PF3D7_0707300-;Alias=;ID=PF3D7_1456000-11-PF3D7_0707300;pvalue=0.0017;sequence=AACACC;
PF3D7_0707300	fimo	nucleotide_motif	609	614	27.6	+	.	Name=PF3D7_1456000_PF3D7_0707300+;Alias=;ID=PF3D7_1456000-12-PF3D7_0707300;pvalue=0.00174;sequence=GACACT;
PF3D7_0707300	fimo	nucleotide_motif	137	142	27.4	+	.	Name=PF3D7_1456000_PF3D7_0707300+;Alias=;ID=PF3D7_1456000-13-PF3D7_0707300;pvalue=0.00182;sequence=CAAGCA;
PF3D7_0707300	fimo	nucleotide_motif	117	122	26.8	-	.	Name=PF3D7_1456000_PF3D7_0707300-;Alias=;ID=PF3D7_1456000-14-PF3D7_0707300;pvalue=0.00208;sequence=CACAAT;
PF3D7_0707300	fimo	nucleotide_motif	119	124	26.6	-	.	Name=PF3D7_1456000_PF3D7_0707300-;Alias=;ID=PF3D7_1456000-15-PF3D7_0707300;pvalue=0.0022;sequence=AGCACA;
PF3D7_0707300	fimo	nucleotide_motif	35	40	26.3	-	.	Name=PF3D7_1456000_PF3D7_0707300-;Alias=;ID=PF3D7_1456000-16-PF3D7_0707300;pvalue=0.00236;sequence=CACATT;
PF3D7_0707300	fimo	nucleotide_motif	238	243	26.3	+	.	Name=PF3D7_1456000_PF3D7_0707300+;Alias=;ID=PF3D7_1456000-17-PF3D7_0707300;pvalue=0.00236;sequence=CACATT;
PF3D7_0707400	fimo	nucleotide_motif	886	891	38.4	+	.	Name=PF3D7_1456000_PF3D7_0707400+;Alias=;ID=PF3D7_1456000-1-PF3D7_0707400;pvalue=0.000144;sequence=CTCACA;
PF3D7_0707400	fimo	nucleotide_motif	713	718	34.5	-	.	Name=PF3D7_1456000_PF3D7_0707400-;Alias=;ID=PF3D7_1456000-2-PF3D7_0707400;pvalue=0.000351;sequence=CACAAA;
PF3D7_0707400	fimo	nucleotide_motif	180	185	31.7	-	.	Name=PF3D7_1456000_PF3D7_0707400-;Alias=;ID=PF3D7_1456000-3-PF3D7_0707400;pvalue=0.000677;sequence=TACACA;
PF3D7_0707400	fimo	nucleotide_motif	547	552	31.7	-	.	Name=PF3D7_1456000_PF3D7_0707400-;Alias=;ID=PF3D7_1456000-4-PF3D7_0707400;pvalue=0.000677;sequence=TACACA;
PF3D7_0707400	fimo	nucleotide_motif	321	326	29.4	-	.	Name=PF3D7_1456000_PF3D7_0707400-;Alias=;ID=PF3D7_1456000-5-PF3D7_0707400;pvalue=0.00115;sequence=CATACA;
PF3D7_0707400	fimo	nucleotide_motif	325	330	29.4	-	.	Name=PF3D7_1456000_PF3D7_0707400-;Alias=;ID=PF3D7_1456000-6-PF3D7_0707400;pvalue=0.00115;sequence=CATACA;
PF3D7_0707400	fimo	nucleotide_motif	329	334	29.4	-	.	Name=PF3D7_1456000_PF3D7_0707400-;Alias=;ID=PF3D7_1456000-7-PF3D7_0707400;pvalue=0.00115;sequence=CATACA;
PF3D7_0707400	fimo	nucleotide_motif	178	183	28.5	-	.	Name=PF3D7_1456000_PF3D7_0707400-;Alias=;ID=PF3D7_1456000-8-PF3D7_0707400;pvalue=0.00141;sequence=CACAGT;
PF3D7_0707400	fimo	nucleotide_motif	881	886	27.7	+	.	Name=PF3D7_1456000_PF3D7_0707400+;Alias=;ID=PF3D7_1456000-9-PF3D7_0707400;pvalue=0.0017;sequence=AACACC;
PF3D7_0707400	fimo	nucleotide_motif	545	550	26.8	-	.	Name=PF3D7_1456000_PF3D7_0707400-;Alias=;ID=PF3D7_1456000-10-PF3D7_0707400;pvalue=0.00208;sequence=CACAAT;
PF3D7_0707400	fimo	nucleotide_motif	925	930	26.7	+	.	Name=PF3D7_1456000_PF3D7_0707400+;Alias=;ID=PF3D7_1456000-11-PF3D7_0707400;pvalue=0.00213;sequence=CCCAAA;
PF3D7_0707400	fimo	nucleotide_motif	888	893	26.3	+	.	Name=PF3D7_1456000_PF3D7_0707400+;Alias=;ID=PF3D7_1456000-12-PF3D7_0707400;pvalue=0.00236;sequence=CACATT;
PF3D7_0707500	fimo	nucleotide_motif	824	829	45.5	+	.	Name=PF3D7_1456000_PF3D7_0707500+;Alias=;ID=PF3D7_1456000-1-PF3D7_0707500;pvalue=2.78e-05;sequence=CACACG;
PF3D7_0707500	fimo	nucleotide_motif	944	949	44.5	-	.	Name=PF3D7_1456000_PF3D7_0707500-;Alias=;ID=PF3D7_1456000-2-PF3D7_0707500;pvalue=3.53e-05;sequence=CACGCA;
PF3D7_0707500	fimo	nucleotide_motif	77	82	29.4	-	.	Name=PF3D7_1456000_PF3D7_0707500-;Alias=;ID=PF3D7_1456000-3-PF3D7_0707500;pvalue=0.00115;sequence=CAAACA;
PF3D7_0707500	fimo	nucleotide_motif	822	827	29.4	+	.	Name=PF3D7_1456000_PF3D7_0707500+;Alias=;ID=PF3D7_1456000-4-PF3D7_0707500;pvalue=0.00115;sequence=AACACA;
PF3D7_0707500	fimo	nucleotide_motif	826	831	28.1	+	.	Name=PF3D7_1456000_PF3D7_0707500+;Alias=;ID=PF3D7_1456000-5-PF3D7_0707500;pvalue=0.00154;sequence=CACGTA;
PF3D7_0707500	fimo	nucleotide_motif	942	947	27.3	-	.	Name=PF3D7_1456000_PF3D7_0707500-;Alias=;ID=PF3D7_1456000-6-PF3D7_0707500;pvalue=0.00184;sequence=CGCATA;
PF3D7_0707600	fimo	nucleotide_motif	239	244	34.5	-	.	Name=PF3D7_1456000_PF3D7_0707600-;Alias=;ID=PF3D7_1456000-1-PF3D7_0707600;pvalue=0.000351;sequence=CACAAA;
PF3D7_0707600	fimo	nucleotide_motif	866	871	32.9	-	.	Name=PF3D7_1456000_PF3D7_0707600-;Alias=;ID=PF3D7_1456000-2-PF3D7_0707600;pvalue=0.000516;sequence=CACAGG;
PF3D7_0707600	fimo	nucleotide_motif	241	246	31.7	-	.	Name=PF3D7_1456000_PF3D7_0707600-;Alias=;ID=PF3D7_1456000-3-PF3D7_0707600;pvalue=0.000677;sequence=TACACA;
PF3D7_0707600	fimo	nucleotide_motif	215	220	29.4	-	.	Name=PF3D7_1456000_PF3D7_0707600-;Alias=;ID=PF3D7_1456000-4-PF3D7_0707600;pvalue=0.00115;sequence=CAAACA;
PF3D7_0707600	fimo	nucleotide_motif	498	503	29.4	+	.	Name=PF3D7_1456000_PF3D7_0707600+;Alias=;ID=PF3D7_1456000-5-PF3D7_0707600;pvalue=0.00115;sequence=CAAACA;
PF3D7_0707600	fimo	nucleotide_motif	502	507	29.4	+	.	Name=PF3D7_1456000_PF3D7_0707600+;Alias=;ID=PF3D7_1456000-6-PF3D7_0707600;pvalue=0.00115;sequence=CAAACA;
PF3D7_0707600	fimo	nucleotide_motif	265	270	27.7	-	.	Name=PF3D7_1456000_PF3D7_0707600-;Alias=;ID=PF3D7_1456000-7-PF3D7_0707600;pvalue=0.0017;sequence=CAAACC;
PF3D7_0707600	fimo	nucleotide_motif	780	785	27.3	+	.	Name=PF3D7_1456000_PF3D7_0707600+;Alias=;ID=PF3D7_1456000-8-PF3D7_0707600;pvalue=0.00184;sequence=CGCATA;
PF3D7_0707700	fimo	nucleotide_motif	938	943	46.2	+	.	Name=PF3D7_1456000_PF3D7_0707700+;Alias=;ID=PF3D7_1456000-1-PF3D7_0707700;pvalue=2.41e-05;sequence=CACACA;
PF3D7_0707700	fimo	nucleotide_motif	155	160	42	-	.	Name=PF3D7_1456000_PF3D7_0707700-;Alias=;ID=PF3D7_1456000-2-PF3D7_0707700;pvalue=6.31e-05;sequence=CACACT;
PF3D7_0707700	fimo	nucleotide_motif	153	158	40.2	-	.	Name=PF3D7_1456000_PF3D7_0707700-;Alias=;ID=PF3D7_1456000-3-PF3D7_0707700;pvalue=9.58e-05;sequence=CACTCA;
PF3D7_0707700	fimo	nucleotide_motif	402	407	34.5	-	.	Name=PF3D7_1456000_PF3D7_0707700-;Alias=;ID=PF3D7_1456000-4-PF3D7_0707700;pvalue=0.000351;sequence=CACAAA;
PF3D7_0707700	fimo	nucleotide_motif	842	847	34.5	-	.	Name=PF3D7_1456000_PF3D7_0707700-;Alias=;ID=PF3D7_1456000-5-PF3D7_0707700;pvalue=0.000351;sequence=CACAAA;
PF3D7_0707700	fimo	nucleotide_motif	129	134	32.9	-	.	Name=PF3D7_1456000_PF3D7_0707700-;Alias=;ID=PF3D7_1456000-6-PF3D7_0707700;pvalue=0.000513;sequence=CACATA;
PF3D7_0707700	fimo	nucleotide_motif	420	425	32.9	-	.	Name=PF3D7_1456000_PF3D7_0707700-;Alias=;ID=PF3D7_1456000-7-PF3D7_0707700;pvalue=0.000513;sequence=CACATA;
PF3D7_0707700	fimo	nucleotide_motif	940	945	32.9	+	.	Name=PF3D7_1456000_PF3D7_0707700+;Alias=;ID=PF3D7_1456000-8-PF3D7_0707700;pvalue=0.000513;sequence=CACATA;
PF3D7_0707700	fimo	nucleotide_motif	422	427	31.7	-	.	Name=PF3D7_1456000_PF3D7_0707700-;Alias=;ID=PF3D7_1456000-9-PF3D7_0707700;pvalue=0.000677;sequence=TACACA;
PF3D7_0707700	fimo	nucleotide_motif	844	849	31.7	-	.	Name=PF3D7_1456000_PF3D7_0707700-;Alias=;ID=PF3D7_1456000-10-PF3D7_0707700;pvalue=0.000677;sequence=TACACA;
PF3D7_0707700	fimo	nucleotide_motif	925	930	31.7	+	.	Name=PF3D7_1456000_PF3D7_0707700+;Alias=;ID=PF3D7_1456000-11-PF3D7_0707700;pvalue=0.000677;sequence=TACACA;
PF3D7_0707700	fimo	nucleotide_motif	936	941	31.7	+	.	Name=PF3D7_1456000_PF3D7_0707700+;Alias=;ID=PF3D7_1456000-12-PF3D7_0707700;pvalue=0.000677;sequence=TACACA;
PF3D7_0707700	fimo	nucleotide_motif	131	136	29.4	-	.	Name=PF3D7_1456000_PF3D7_0707700-;Alias=;ID=PF3D7_1456000-13-PF3D7_0707700;pvalue=0.00115;sequence=AACACA;
PF3D7_0707700	fimo	nucleotide_motif	149	154	29.4	-	.	Name=PF3D7_1456000_PF3D7_0707700-;Alias=;ID=PF3D7_1456000-14-PF3D7_0707700;pvalue=0.00115;sequence=CAAACA;
PF3D7_0707700	fimo	nucleotide_motif	404	409	29.4	-	.	Name=PF3D7_1456000_PF3D7_0707700-;Alias=;ID=PF3D7_1456000-15-PF3D7_0707700;pvalue=0.00115;sequence=AACACA;
PF3D7_0707700	fimo	nucleotide_motif	512	517	28.4	+	.	Name=PF3D7_1456000_PF3D7_0707700+;Alias=;ID=PF3D7_1456000-16-PF3D7_0707700;pvalue=0.00143;sequence=CACAAC;
PF3D7_0707700	fimo	nucleotide_motif	275	280	27.7	-	.	Name=PF3D7_1456000_PF3D7_0707700-;Alias=;ID=PF3D7_1456000-17-PF3D7_0707700;pvalue=0.0017;sequence=CGCAAA;
PF3D7_0707700	fimo	nucleotide_motif	911	916	27.7	-	.	Name=PF3D7_1456000_PF3D7_0707700-;Alias=;ID=PF3D7_1456000-18-PF3D7_0707700;pvalue=0.0017;sequence=AACACC;
PF3D7_0707700	fimo	nucleotide_motif	354	359	27.2	+	.	Name=PF3D7_1456000_PF3D7_0707700+;Alias=;ID=PF3D7_1456000-19-PF3D7_0707700;pvalue=0.0019;sequence=CTCTCA;
PF3D7_0707700	fimo	nucleotide_motif	25	30	26.7	+	.	Name=PF3D7_1456000_PF3D7_0707700+;Alias=;ID=PF3D7_1456000-20-PF3D7_0707700;pvalue=0.00213;sequence=CCCAAA;
PF3D7_0707700	fimo	nucleotide_motif	510	515	26.6	+	.	Name=PF3D7_1456000_PF3D7_0707700+;Alias=;ID=PF3D7_1456000-21-PF3D7_0707700;pvalue=0.0022;sequence=AGCACA;
PF3D7_0707700	fimo	nucleotide_motif	398	403	26.3	+	.	Name=PF3D7_1456000_PF3D7_0707700+;Alias=;ID=PF3D7_1456000-22-PF3D7_0707700;pvalue=0.00236;sequence=CACATT;
PF3D7_0707700	fimo	nucleotide_motif	927	932	26.3	+	.	Name=PF3D7_1456000_PF3D7_0707700+;Alias=;ID=PF3D7_1456000-23-PF3D7_0707700;pvalue=0.00236;sequence=CACATT;
PF3D7_0707800	fimo	nucleotide_motif	424	429	34.5	+	.	Name=PF3D7_1456000_PF3D7_0707800+;Alias=;ID=PF3D7_1456000-1-PF3D7_0707800;pvalue=0.000351;sequence=CACAAA;
PF3D7_0707800	fimo	nucleotide_motif	976	981	34.5	-	.	Name=PF3D7_1456000_PF3D7_0707800-;Alias=;ID=PF3D7_1456000-2-PF3D7_0707800;pvalue=0.000351;sequence=CACAAA;
PF3D7_0707800	fimo	nucleotide_motif	186	191	32.9	-	.	Name=PF3D7_1456000_PF3D7_0707800-;Alias=;ID=PF3D7_1456000-3-PF3D7_0707800;pvalue=0.000513;sequence=CACATA;
PF3D7_0707800	fimo	nucleotide_motif	601	606	31.7	-	.	Name=PF3D7_1456000_PF3D7_0707800-;Alias=;ID=PF3D7_1456000-4-PF3D7_0707800;pvalue=0.000677;sequence=TACACA;
PF3D7_0707800	fimo	nucleotide_motif	978	983	31.7	-	.	Name=PF3D7_1456000_PF3D7_0707800-;Alias=;ID=PF3D7_1456000-5-PF3D7_0707800;pvalue=0.000677;sequence=TACACA;
PF3D7_0707800	fimo	nucleotide_motif	111	116	29.4	+	.	Name=PF3D7_1456000_PF3D7_0707800+;Alias=;ID=PF3D7_1456000-6-PF3D7_0707800;pvalue=0.00115;sequence=CAAACA;
PF3D7_0707800	fimo	nucleotide_motif	386	391	29.4	+	.	Name=PF3D7_1456000_PF3D7_0707800+;Alias=;ID=PF3D7_1456000-7-PF3D7_0707800;pvalue=0.00115;sequence=CATACA;
PF3D7_0707800	fimo	nucleotide_motif	422	427	29.4	+	.	Name=PF3D7_1456000_PF3D7_0707800+;Alias=;ID=PF3D7_1456000-8-PF3D7_0707800;pvalue=0.00115;sequence=AACACA;
PF3D7_0707800	fimo	nucleotide_motif	970	975	29.1	+	.	Name=PF3D7_1456000_PF3D7_0707800+;Alias=;ID=PF3D7_1456000-9-PF3D7_0707800;pvalue=0.00123;sequence=CCCACT;
PF3D7_0707800	fimo	nucleotide_motif	641	646	28.2	+	.	Name=PF3D7_1456000_PF3D7_0707800+;Alias=;ID=PF3D7_1456000-10-PF3D7_0707800;pvalue=0.00152;sequence=GGCACA;
PF3D7_0707800	fimo	nucleotide_motif	643	648	26.8	+	.	Name=PF3D7_1456000_PF3D7_0707800+;Alias=;ID=PF3D7_1456000-11-PF3D7_0707800;pvalue=0.00208;sequence=CACAAT;
PF3D7_0707800	fimo	nucleotide_motif	188	193	26.6	-	.	Name=PF3D7_1456000_PF3D7_0707800-;Alias=;ID=PF3D7_1456000-12-PF3D7_0707800;pvalue=0.0022;sequence=AGCACA;
PF3D7_0707800	fimo	nucleotide_motif	599	604	26.3	-	.	Name=PF3D7_1456000_PF3D7_0707800-;Alias=;ID=PF3D7_1456000-13-PF3D7_0707800;pvalue=0.00236;sequence=CACATT;
PF3D7_0707800	fimo	nucleotide_motif	887	892	26.2	+	.	Name=PF3D7_1456000_PF3D7_0707800+;Alias=;ID=PF3D7_1456000-14-PF3D7_0707800;pvalue=0.00239;sequence=CCCATA;
PF3D7_0707900	fimo	nucleotide_motif	367	372	34.5	+	.	Name=PF3D7_1456000_PF3D7_0707900+;Alias=;ID=PF3D7_1456000-1-PF3D7_0707900;pvalue=0.000351;sequence=CACAAA;
PF3D7_0707900	fimo	nucleotide_motif	661	666	27.2	-	.	Name=PF3D7_1456000_PF3D7_0707900-;Alias=;ID=PF3D7_1456000-2-PF3D7_0707900;pvalue=0.0019;sequence=CTCTCA;
PF3D7_0707900	fimo	nucleotide_motif	891	896	26.8	-	.	Name=PF3D7_1456000_PF3D7_0707900-;Alias=;ID=PF3D7_1456000-3-PF3D7_0707900;pvalue=0.00208;sequence=CACAAT;
PF3D7_0707900	fimo	nucleotide_motif	637	642	26.3	-	.	Name=PF3D7_1456000_PF3D7_0707900-;Alias=;ID=PF3D7_1456000-4-PF3D7_0707900;pvalue=0.00236;sequence=CACATT;
PF3D7_0707900	fimo	nucleotide_motif	451	456	25.9	-	.	Name=PF3D7_1456000_PF3D7_0707900-;Alias=;ID=PF3D7_1456000-5-PF3D7_0707900;pvalue=0.00255;sequence=TACACT;
PF3D7_0708000	fimo	nucleotide_motif	988	993	46.2	+	.	Name=PF3D7_1456000_PF3D7_0708000+;Alias=;ID=PF3D7_1456000-1-PF3D7_0708000;pvalue=2.41e-05;sequence=CACACA;
PF3D7_0708000	fimo	nucleotide_motif	558	563	44.1	-	.	Name=PF3D7_1456000_PF3D7_0708000-;Alias=;ID=PF3D7_1456000-2-PF3D7_0708000;pvalue=3.9e-05;sequence=CGCACA;
PF3D7_0708000	fimo	nucleotide_motif	718	723	44.1	-	.	Name=PF3D7_1456000_PF3D7_0708000-;Alias=;ID=PF3D7_1456000-3-PF3D7_0708000;pvalue=3.9e-05;sequence=CGCACA;
PF3D7_0708000	fimo	nucleotide_motif	467	472	34.5	+	.	Name=PF3D7_1456000_PF3D7_0708000+;Alias=;ID=PF3D7_1456000-4-PF3D7_0708000;pvalue=0.000351;sequence=CACAAA;
PF3D7_0708000	fimo	nucleotide_motif	749	754	34.5	-	.	Name=PF3D7_1456000_PF3D7_0708000-;Alias=;ID=PF3D7_1456000-5-PF3D7_0708000;pvalue=0.000351;sequence=CACAAA;
PF3D7_0708000	fimo	nucleotide_motif	560	565	34.5	-	.	Name=PF3D7_1456000_PF3D7_0708000-;Alias=;ID=PF3D7_1456000-6-PF3D7_0708000;pvalue=0.000356;sequence=CGCGCA;
PF3D7_0708000	fimo	nucleotide_motif	17	22	32.9	-	.	Name=PF3D7_1456000_PF3D7_0708000-;Alias=;ID=PF3D7_1456000-7-PF3D7_0708000;pvalue=0.000513;sequence=CACATA;
PF3D7_0708000	fimo	nucleotide_motif	556	561	32.9	-	.	Name=PF3D7_1456000_PF3D7_0708000-;Alias=;ID=PF3D7_1456000-8-PF3D7_0708000;pvalue=0.000513;sequence=CACATA;
PF3D7_0708000	fimo	nucleotide_motif	716	721	32.9	-	.	Name=PF3D7_1456000_PF3D7_0708000-;Alias=;ID=PF3D7_1456000-9-PF3D7_0708000;pvalue=0.000513;sequence=CACATA;
PF3D7_0708000	fimo	nucleotide_motif	911	916	31.7	-	.	Name=PF3D7_1456000_PF3D7_0708000-;Alias=;ID=PF3D7_1456000-10-PF3D7_0708000;pvalue=0.000677;sequence=CCCACC;
PF3D7_0708000	fimo	nucleotide_motif	990	995	29.1	+	.	Name=PF3D7_1456000_PF3D7_0708000+;Alias=;ID=PF3D7_1456000-11-PF3D7_0708000;pvalue=0.00122;sequence=CACATG;
PF3D7_0708000	fimo	nucleotide_motif	943	948	29.1	+	.	Name=PF3D7_1456000_PF3D7_0708000+;Alias=;ID=PF3D7_1456000-12-PF3D7_0708000;pvalue=0.00123;sequence=CGCCCA;
PF3D7_0708000	fimo	nucleotide_motif	564	569	28.7	-	.	Name=PF3D7_1456000_PF3D7_0708000-;Alias=;ID=PF3D7_1456000-13-PF3D7_0708000;pvalue=0.00134;sequence=CATACG;
PF3D7_0708000	fimo	nucleotide_motif	913	918	28.7	-	.	Name=PF3D7_1456000_PF3D7_0708000-;Alias=;ID=PF3D7_1456000-14-PF3D7_0708000;pvalue=0.00135;sequence=CCCCCA;
PF3D7_0708000	fimo	nucleotide_motif	738	743	28.6	-	.	Name=PF3D7_1456000_PF3D7_0708000-;Alias=;ID=PF3D7_1456000-15-PF3D7_0708000;pvalue=0.00138;sequence=CACTCT;
PF3D7_0708000	fimo	nucleotide_motif	661	666	27.7	-	.	Name=PF3D7_1456000_PF3D7_0708000-;Alias=;ID=PF3D7_1456000-16-PF3D7_0708000;pvalue=0.0017;sequence=CGCAAA;
PF3D7_0708100	fimo	nucleotide_motif	577	582	41.5	+	.	Name=PF3D7_1456000_PF3D7_0708100+;Alias=;ID=PF3D7_1456000-1-PF3D7_0708100;pvalue=7.11e-05;sequence=CACCCA;
PF3D7_0708100	fimo	nucleotide_motif	978	983	34.5	-	.	Name=PF3D7_1456000_PF3D7_0708100-;Alias=;ID=PF3D7_1456000-2-PF3D7_0708100;pvalue=0.000351;sequence=CACAAA;
PF3D7_0708100	fimo	nucleotide_motif	704	709	32.9	-	.	Name=PF3D7_1456000_PF3D7_0708100-;Alias=;ID=PF3D7_1456000-3-PF3D7_0708100;pvalue=0.000513;sequence=CACATA;
PF3D7_0708100	fimo	nucleotide_motif	887	892	29.4	+	.	Name=PF3D7_1456000_PF3D7_0708100+;Alias=;ID=PF3D7_1456000-4-PF3D7_0708100;pvalue=0.00115;sequence=CATACA;
PF3D7_0708200	fimo	nucleotide_motif	992	997	44.1	-	.	Name=PF3D7_1456000_PF3D7_0708200-;Alias=;ID=PF3D7_1456000-1-PF3D7_0708200;pvalue=3.9e-05;sequence=CGCACA;
PF3D7_0708200	fimo	nucleotide_motif	799	804	41.4	+	.	Name=PF3D7_1456000_PF3D7_0708200+;Alias=;ID=PF3D7_1456000-2-PF3D7_0708200;pvalue=7.17e-05;sequence=CGCACG;
PF3D7_0708200	fimo	nucleotide_motif	98	103	37.1	-	.	Name=PF3D7_1456000_PF3D7_0708200-;Alias=;ID=PF3D7_1456000-3-PF3D7_0708200;pvalue=0.000194;sequence=CAGACA;
PF3D7_0708200	fimo	nucleotide_motif	357	362	37.1	+	.	Name=PF3D7_1456000_PF3D7_0708200+;Alias=;ID=PF3D7_1456000-4-PF3D7_0708200;pvalue=0.000194;sequence=CAGACA;
PF3D7_0708200	fimo	nucleotide_motif	990	995	34.5	-	.	Name=PF3D7_1456000_PF3D7_0708200-;Alias=;ID=PF3D7_1456000-5-PF3D7_0708200;pvalue=0.000351;sequence=CACAAA;
PF3D7_0708200	fimo	nucleotide_motif	927	932	32.9	-	.	Name=PF3D7_1456000_PF3D7_0708200-;Alias=;ID=PF3D7_1456000-6-PF3D7_0708200;pvalue=0.000513;sequence=CACATA;
PF3D7_0708200	fimo	nucleotide_motif	250	255	29.4	+	.	Name=PF3D7_1456000_PF3D7_0708200+;Alias=;ID=PF3D7_1456000-7-PF3D7_0708200;pvalue=0.00115;sequence=CAAACA;
PF3D7_0708200	fimo	nucleotide_motif	367	372	29.4	+	.	Name=PF3D7_1456000_PF3D7_0708200+;Alias=;ID=PF3D7_1456000-8-PF3D7_0708200;pvalue=0.00115;sequence=AACACA;
PF3D7_0708200	fimo	nucleotide_motif	389	394	29.4	-	.	Name=PF3D7_1456000_PF3D7_0708200-;Alias=;ID=PF3D7_1456000-9-PF3D7_0708200;pvalue=0.00115;sequence=CAAACA;
PF3D7_0708200	fimo	nucleotide_motif	994	999	29.1	-	.	Name=PF3D7_1456000_PF3D7_0708200-;Alias=;ID=PF3D7_1456000-10-PF3D7_0708200;pvalue=0.00123;sequence=CTCGCA;
PF3D7_0708200	fimo	nucleotide_motif	837	842	28.6	-	.	Name=PF3D7_1456000_PF3D7_0708200-;Alias=;ID=PF3D7_1456000-11-PF3D7_0708200;pvalue=0.00139;sequence=CCCTCA;
PF3D7_0708200	fimo	nucleotide_motif	369	374	28.5	+	.	Name=PF3D7_1456000_PF3D7_0708200+;Alias=;ID=PF3D7_1456000-12-PF3D7_0708200;pvalue=0.00141;sequence=CACAGT;
PF3D7_0708200	fimo	nucleotide_motif	726	731	28.4	+	.	Name=PF3D7_1456000_PF3D7_0708200+;Alias=;ID=PF3D7_1456000-13-PF3D7_0708200;pvalue=0.00146;sequence=CTCACT;
PF3D7_0708200	fimo	nucleotide_motif	801	806	28.3	+	.	Name=PF3D7_1456000_PF3D7_0708200+;Alias=;ID=PF3D7_1456000-14-PF3D7_0708200;pvalue=0.00149;sequence=CACGAA;
PF3D7_0708200	fimo	nucleotide_motif	797	802	27.4	+	.	Name=PF3D7_1456000_PF3D7_0708200+;Alias=;ID=PF3D7_1456000-15-PF3D7_0708200;pvalue=0.00182;sequence=AACGCA;
PF3D7_0708200	fimo	nucleotide_motif	814	819	27.4	+	.	Name=PF3D7_1456000_PF3D7_0708200+;Alias=;ID=PF3D7_1456000-16-PF3D7_0708200;pvalue=0.00182;sequence=CATGCA;
PF3D7_0708200	fimo	nucleotide_motif	728	733	27.3	+	.	Name=PF3D7_1456000_PF3D7_0708200+;Alias=;ID=PF3D7_1456000-17-PF3D7_0708200;pvalue=0.00187;sequence=CACTGA;
PF3D7_0708300	fimo	nucleotide_motif	324	329	46.2	+	.	Name=PF3D7_1456000_PF3D7_0708300+;Alias=;ID=PF3D7_1456000-1-PF3D7_0708300;pvalue=2.41e-05;sequence=CACACA;
PF3D7_0708300	fimo	nucleotide_motif	326	331	46.2	+	.	Name=PF3D7_1456000_PF3D7_0708300+;Alias=;ID=PF3D7_1456000-2-PF3D7_0708300;pvalue=2.41e-05;sequence=CACACA;
PF3D7_0708300	fimo	nucleotide_motif	367	372	44.1	+	.	Name=PF3D7_1456000_PF3D7_0708300+;Alias=;ID=PF3D7_1456000-3-PF3D7_0708300;pvalue=3.9e-05;sequence=CGCACA;
PF3D7_0708300	fimo	nucleotide_motif	560	565	41.4	-	.	Name=PF3D7_1456000_PF3D7_0708300-;Alias=;ID=PF3D7_1456000-4-PF3D7_0708300;pvalue=7.17e-05;sequence=CGCACG;
PF3D7_0708300	fimo	nucleotide_motif	369	374	34.5	+	.	Name=PF3D7_1456000_PF3D7_0708300+;Alias=;ID=PF3D7_1456000-5-PF3D7_0708300;pvalue=0.000351;sequence=CACAAA;
PF3D7_0708300	fimo	nucleotide_motif	432	437	32.9	+	.	Name=PF3D7_1456000_PF3D7_0708300+;Alias=;ID=PF3D7_1456000-6-PF3D7_0708300;pvalue=0.000513;sequence=CACATA;
PF3D7_0708300	fimo	nucleotide_motif	970	975	29.4	+	.	Name=PF3D7_1456000_PF3D7_0708300+;Alias=;ID=PF3D7_1456000-7-PF3D7_0708300;pvalue=0.00115;sequence=CAAACA;
PF3D7_0708300	fimo	nucleotide_motif	992	997	29.4	-	.	Name=PF3D7_1456000_PF3D7_0708300-;Alias=;ID=PF3D7_1456000-8-PF3D7_0708300;pvalue=0.00115;sequence=AACACA;
PF3D7_0708300	fimo	nucleotide_motif	328	333	29.1	+	.	Name=PF3D7_1456000_PF3D7_0708300+;Alias=;ID=PF3D7_1456000-9-PF3D7_0708300;pvalue=0.00122;sequence=CACATG;
PF3D7_0708300	fimo	nucleotide_motif	365	370	29.1	+	.	Name=PF3D7_1456000_PF3D7_0708300+;Alias=;ID=PF3D7_1456000-10-PF3D7_0708300;pvalue=0.00123;sequence=CTCGCA;
PF3D7_0708300	fimo	nucleotide_motif	522	527	28.6	+	.	Name=PF3D7_1456000_PF3D7_0708300+;Alias=;ID=PF3D7_1456000-11-PF3D7_0708300;pvalue=0.00139;sequence=CCCTCA;
PF3D7_0708300	fimo	nucleotide_motif	990	995	28.5	-	.	Name=PF3D7_1456000_PF3D7_0708300-;Alias=;ID=PF3D7_1456000-12-PF3D7_0708300;pvalue=0.00141;sequence=CACAGT;
PF3D7_0708300	fimo	nucleotide_motif	633	638	28.4	-	.	Name=PF3D7_1456000_PF3D7_0708300-;Alias=;ID=PF3D7_1456000-13-PF3D7_0708300;pvalue=0.00146;sequence=CTCACT;
PF3D7_0708300	fimo	nucleotide_motif	558	563	28.3	-	.	Name=PF3D7_1456000_PF3D7_0708300-;Alias=;ID=PF3D7_1456000-14-PF3D7_0708300;pvalue=0.00149;sequence=CACGAA;
PF3D7_0708300	fimo	nucleotide_motif	545	550	27.4	-	.	Name=PF3D7_1456000_PF3D7_0708300-;Alias=;ID=PF3D7_1456000-15-PF3D7_0708300;pvalue=0.00182;sequence=CATGCA;
PF3D7_0708300	fimo	nucleotide_motif	562	567	27.4	-	.	Name=PF3D7_1456000_PF3D7_0708300-;Alias=;ID=PF3D7_1456000-16-PF3D7_0708300;pvalue=0.00182;sequence=AACGCA;
PF3D7_0708300	fimo	nucleotide_motif	631	636	27.3	-	.	Name=PF3D7_1456000_PF3D7_0708300-;Alias=;ID=PF3D7_1456000-17-PF3D7_0708300;pvalue=0.00187;sequence=CACTGA;
PF3D7_0708300	fimo	nucleotide_motif	97	102	26.3	+	.	Name=PF3D7_1456000_PF3D7_0708300+;Alias=;ID=PF3D7_1456000-18-PF3D7_0708300;pvalue=0.00236;sequence=CACATT;
PF3D7_0708400	fimo	nucleotide_motif	984	989	41.7	+	.	Name=PF3D7_1456000_PF3D7_0708400+;Alias=;ID=PF3D7_1456000-1-PF3D7_0708400;pvalue=6.68e-05;sequence=CCCACA;
PF3D7_0708400	fimo	nucleotide_motif	677	682	32.8	-	.	Name=PF3D7_1456000_PF3D7_0708400-;Alias=;ID=PF3D7_1456000-2-PF3D7_0708400;pvalue=0.00052;sequence=CTCACG;
PF3D7_0708400	fimo	nucleotide_motif	127	132	28.7	+	.	Name=PF3D7_1456000_PF3D7_0708400+;Alias=;ID=PF3D7_1456000-3-PF3D7_0708400;pvalue=0.00134;sequence=CCCGCG;
PF3D7_0708400	fimo	nucleotide_motif	102	107	27.7	-	.	Name=PF3D7_1456000_PF3D7_0708400-;Alias=;ID=PF3D7_1456000-4-PF3D7_0708400;pvalue=0.0017;sequence=AACACC;
PF3D7_0708400	fimo	nucleotide_motif	206	211	27.4	-	.	Name=PF3D7_1456000_PF3D7_0708400-;Alias=;ID=PF3D7_1456000-5-PF3D7_0708400;pvalue=0.00182;sequence=CATGCA;
PF3D7_0708400	fimo	nucleotide_motif	986	991	26.3	+	.	Name=PF3D7_1456000_PF3D7_0708400+;Alias=;ID=PF3D7_1456000-6-PF3D7_0708400;pvalue=0.00236;sequence=CACATT;
PF3D7_0708500	fimo	nucleotide_motif	179	184	37.1	+	.	Name=PF3D7_1456000_PF3D7_0708500+;Alias=;ID=PF3D7_1456000-1-PF3D7_0708500;pvalue=0.000194;sequence=GACACA;
PF3D7_0708500	fimo	nucleotide_motif	147	152	32.9	+	.	Name=PF3D7_1456000_PF3D7_0708500+;Alias=;ID=PF3D7_1456000-2-PF3D7_0708500;pvalue=0.000513;sequence=CACATA;
PF3D7_0708500	fimo	nucleotide_motif	679	684	29.4	-	.	Name=PF3D7_1456000_PF3D7_0708500-;Alias=;ID=PF3D7_1456000-3-PF3D7_0708500;pvalue=0.00115;sequence=CAAACA;
PF3D7_0708500	fimo	nucleotide_motif	869	874	29.4	+	.	Name=PF3D7_1456000_PF3D7_0708500+;Alias=;ID=PF3D7_1456000-4-PF3D7_0708500;pvalue=0.00115;sequence=CATACA;
PF3D7_0708500	fimo	nucleotide_motif	928	933	29.4	-	.	Name=PF3D7_1456000_PF3D7_0708500-;Alias=;ID=PF3D7_1456000-5-PF3D7_0708500;pvalue=0.00115;sequence=CATACA;
PF3D7_0708500	fimo	nucleotide_motif	317	322	29.4	-	.	Name=PF3D7_1456000_PF3D7_0708500-;Alias=;ID=PF3D7_1456000-6-PF3D7_0708500;pvalue=0.00116;sequence=CAGACG;
PF3D7_0708500	fimo	nucleotide_motif	181	186	26.3	+	.	Name=PF3D7_1456000_PF3D7_0708500+;Alias=;ID=PF3D7_1456000-7-PF3D7_0708500;pvalue=0.00236;sequence=CACATT;
PF3D7_0708600	fimo	nucleotide_motif	636	641	37.1	-	.	Name=PF3D7_1456000_PF3D7_0708600-;Alias=;ID=PF3D7_1456000-1-PF3D7_0708600;pvalue=0.000194;sequence=GACACA;
PF3D7_0708600	fimo	nucleotide_motif	498	503	31.7	-	.	Name=PF3D7_1456000_PF3D7_0708600-;Alias=;ID=PF3D7_1456000-2-PF3D7_0708600;pvalue=0.000677;sequence=TACACA;
PF3D7_0708600	fimo	nucleotide_motif	407	412	29.4	+	.	Name=PF3D7_1456000_PF3D7_0708600+;Alias=;ID=PF3D7_1456000-3-PF3D7_0708600;pvalue=0.00115;sequence=CATACA;
PF3D7_0708600	fimo	nucleotide_motif	698	703	29.4	+	.	Name=PF3D7_1456000_PF3D7_0708600+;Alias=;ID=PF3D7_1456000-4-PF3D7_0708600;pvalue=0.00115;sequence=CAAACA;
PF3D7_0708600	fimo	nucleotide_motif	702	707	29.4	+	.	Name=PF3D7_1456000_PF3D7_0708600+;Alias=;ID=PF3D7_1456000-5-PF3D7_0708600;pvalue=0.00115;sequence=CATACA;
PF3D7_0708600	fimo	nucleotide_motif	867	872	29.4	+	.	Name=PF3D7_1456000_PF3D7_0708600+;Alias=;ID=PF3D7_1456000-6-PF3D7_0708600;pvalue=0.00115;sequence=CAAACA;
PF3D7_0708600	fimo	nucleotide_motif	879	884	29.4	+	.	Name=PF3D7_1456000_PF3D7_0708600+;Alias=;ID=PF3D7_1456000-7-PF3D7_0708600;pvalue=0.00115;sequence=CATACA;
PF3D7_0708600	fimo	nucleotide_motif	940	945	29.4	+	.	Name=PF3D7_1456000_PF3D7_0708600+;Alias=;ID=PF3D7_1456000-8-PF3D7_0708600;pvalue=0.00115;sequence=CAAACA;
PF3D7_0708600	fimo	nucleotide_motif	719	724	28.7	-	.	Name=PF3D7_1456000_PF3D7_0708600-;Alias=;ID=PF3D7_1456000-9-PF3D7_0708600;pvalue=0.00134;sequence=CAAACG;
PF3D7_0708600	fimo	nucleotide_motif	634	639	26.8	-	.	Name=PF3D7_1456000_PF3D7_0708600-;Alias=;ID=PF3D7_1456000-10-PF3D7_0708600;pvalue=0.00208;sequence=CACAAT;
PF3D7_0708600	fimo	nucleotide_motif	496	501	26.3	-	.	Name=PF3D7_1456000_PF3D7_0708600-;Alias=;ID=PF3D7_1456000-11-PF3D7_0708600;pvalue=0.00236;sequence=CACATT;
PF3D7_0708600	fimo	nucleotide_motif	248	253	25.9	-	.	Name=PF3D7_1456000_PF3D7_0708600-;Alias=;ID=PF3D7_1456000-12-PF3D7_0708600;pvalue=0.00255;sequence=TACACT;
PF3D7_0708700	fimo	nucleotide_motif	95	100	45.5	+	.	Name=PF3D7_1456000_PF3D7_0708700+;Alias=;ID=PF3D7_1456000-1-PF3D7_0708700;pvalue=2.78e-05;sequence=CACACG;
PF3D7_0708700	fimo	nucleotide_motif	559	564	34.5	-	.	Name=PF3D7_1456000_PF3D7_0708700-;Alias=;ID=PF3D7_1456000-2-PF3D7_0708700;pvalue=0.000351;sequence=CACAAA;
PF3D7_0708700	fimo	nucleotide_motif	276	281	32.9	+	.	Name=PF3D7_1456000_PF3D7_0708700+;Alias=;ID=PF3D7_1456000-3-PF3D7_0708700;pvalue=0.000513;sequence=CACATA;
PF3D7_0708700	fimo	nucleotide_motif	663	668	32.9	+	.	Name=PF3D7_1456000_PF3D7_0708700+;Alias=;ID=PF3D7_1456000-4-PF3D7_0708700;pvalue=0.000513;sequence=CACATA;
PF3D7_0708700	fimo	nucleotide_motif	819	824	32.9	+	.	Name=PF3D7_1456000_PF3D7_0708700+;Alias=;ID=PF3D7_1456000-5-PF3D7_0708700;pvalue=0.000513;sequence=CACATA;
PF3D7_0708700	fimo	nucleotide_motif	873	878	32.9	-	.	Name=PF3D7_1456000_PF3D7_0708700-;Alias=;ID=PF3D7_1456000-6-PF3D7_0708700;pvalue=0.000513;sequence=CACATA;
PF3D7_0708700	fimo	nucleotide_motif	274	279	31.7	+	.	Name=PF3D7_1456000_PF3D7_0708700+;Alias=;ID=PF3D7_1456000-7-PF3D7_0708700;pvalue=0.000677;sequence=TACACA;
PF3D7_0708700	fimo	nucleotide_motif	561	566	31.7	-	.	Name=PF3D7_1456000_PF3D7_0708700-;Alias=;ID=PF3D7_1456000-8-PF3D7_0708700;pvalue=0.000677;sequence=TACACA;
PF3D7_0708700	fimo	nucleotide_motif	875	880	31.7	-	.	Name=PF3D7_1456000_PF3D7_0708700-;Alias=;ID=PF3D7_1456000-9-PF3D7_0708700;pvalue=0.000677;sequence=TACACA;
PF3D7_0708700	fimo	nucleotide_motif	48	53	29.4	+	.	Name=PF3D7_1456000_PF3D7_0708700+;Alias=;ID=PF3D7_1456000-10-PF3D7_0708700;pvalue=0.00115;sequence=CAAACA;
PF3D7_0708700	fimo	nucleotide_motif	450	455	29.4	-	.	Name=PF3D7_1456000_PF3D7_0708700-;Alias=;ID=PF3D7_1456000-11-PF3D7_0708700;pvalue=0.00115;sequence=CATACA;
PF3D7_0708700	fimo	nucleotide_motif	817	822	29.4	+	.	Name=PF3D7_1456000_PF3D7_0708700+;Alias=;ID=PF3D7_1456000-12-PF3D7_0708700;pvalue=0.00115;sequence=AACACA;
PF3D7_0708700	fimo	nucleotide_motif	152	157	27.7	+	.	Name=PF3D7_1456000_PF3D7_0708700+;Alias=;ID=PF3D7_1456000-13-PF3D7_0708700;pvalue=0.0017;sequence=CATACC;
PF3D7_0708700	fimo	nucleotide_motif	489	494	26.8	+	.	Name=PF3D7_1456000_PF3D7_0708700+;Alias=;ID=PF3D7_1456000-14-PF3D7_0708700;pvalue=0.00208;sequence=CACAAT;
PF3D7_0708700	fimo	nucleotide_motif	741	746	26.8	-	.	Name=PF3D7_1456000_PF3D7_0708700-;Alias=;ID=PF3D7_1456000-15-PF3D7_0708700;pvalue=0.0021;sequence=TGCACA;
PF3D7_0708700	fimo	nucleotide_motif	739	744	26.3	-	.	Name=PF3D7_1456000_PF3D7_0708700-;Alias=;ID=PF3D7_1456000-16-PF3D7_0708700;pvalue=0.00236;sequence=CACATT;
PF3D7_0708800	fimo	nucleotide_motif	632	637	42	-	.	Name=PF3D7_1456000_PF3D7_0708800-;Alias=;ID=PF3D7_1456000-1-PF3D7_0708800;pvalue=6.31e-05;sequence=CACACT;
PF3D7_0708800	fimo	nucleotide_motif	879	884	42	-	.	Name=PF3D7_1456000_PF3D7_0708800-;Alias=;ID=PF3D7_1456000-2-PF3D7_0708800;pvalue=6.31e-05;sequence=CACACT;
PF3D7_0708800	fimo	nucleotide_motif	793	798	41.7	+	.	Name=PF3D7_1456000_PF3D7_0708800+;Alias=;ID=PF3D7_1456000-3-PF3D7_0708800;pvalue=6.68e-05;sequence=CCCACA;
PF3D7_0708800	fimo	nucleotide_motif	255	260	34.5	-	.	Name=PF3D7_1456000_PF3D7_0708800-;Alias=;ID=PF3D7_1456000-4-PF3D7_0708800;pvalue=0.000351;sequence=CACAAA;
PF3D7_0708800	fimo	nucleotide_motif	795	800	34.5	+	.	Name=PF3D7_1456000_PF3D7_0708800+;Alias=;ID=PF3D7_1456000-5-PF3D7_0708800;pvalue=0.000351;sequence=CACAAA;
PF3D7_0708800	fimo	nucleotide_motif	142	147	29.4	-	.	Name=PF3D7_1456000_PF3D7_0708800-;Alias=;ID=PF3D7_1456000-6-PF3D7_0708800;pvalue=0.00115;sequence=CATACA;
PF3D7_0708800	fimo	nucleotide_motif	881	886	29.4	-	.	Name=PF3D7_1456000_PF3D7_0708800-;Alias=;ID=PF3D7_1456000-7-PF3D7_0708800;pvalue=0.00115;sequence=AACACA;
PF3D7_0708800	fimo	nucleotide_motif	872	877	28.7	+	.	Name=PF3D7_1456000_PF3D7_0708800+;Alias=;ID=PF3D7_1456000-8-PF3D7_0708800;pvalue=0.00134;sequence=AACACG;
PF3D7_0708800	fimo	nucleotide_motif	874	879	28.1	+	.	Name=PF3D7_1456000_PF3D7_0708800+;Alias=;ID=PF3D7_1456000-9-PF3D7_0708800;pvalue=0.00154;sequence=CACGTA;
PF3D7_0708800	fimo	nucleotide_motif	299	304	26.8	-	.	Name=PF3D7_1456000_PF3D7_0708800-;Alias=;ID=PF3D7_1456000-10-PF3D7_0708800;pvalue=0.00208;sequence=CACAAT;
PF3D7_0708900	fimo	nucleotide_motif	723	728	44.1	-	.	Name=PF3D7_1456000_PF3D7_0708900-;Alias=;ID=PF3D7_1456000-1-PF3D7_0708900;pvalue=3.9e-05;sequence=CGCACA;
PF3D7_0708900	fimo	nucleotide_motif	662	667	32.9	-	.	Name=PF3D7_1456000_PF3D7_0708900-;Alias=;ID=PF3D7_1456000-2-PF3D7_0708900;pvalue=0.000513;sequence=CACATA;
PF3D7_0708900	fimo	nucleotide_motif	168	173	29.4	+	.	Name=PF3D7_1456000_PF3D7_0708900+;Alias=;ID=PF3D7_1456000-3-PF3D7_0708900;pvalue=0.00115;sequence=CAAACA;
PF3D7_0708900	fimo	nucleotide_motif	660	665	29.4	-	.	Name=PF3D7_1456000_PF3D7_0708900-;Alias=;ID=PF3D7_1456000-4-PF3D7_0708900;pvalue=0.00115;sequence=CATACA;
PF3D7_0708900	fimo	nucleotide_motif	664	669	29.4	-	.	Name=PF3D7_1456000_PF3D7_0708900-;Alias=;ID=PF3D7_1456000-5-PF3D7_0708900;pvalue=0.00115;sequence=AACACA;
PF3D7_0708900	fimo	nucleotide_motif	784	789	29.4	-	.	Name=PF3D7_1456000_PF3D7_0708900-;Alias=;ID=PF3D7_1456000-6-PF3D7_0708900;pvalue=0.00115;sequence=CATACA;
PF3D7_0708900	fimo	nucleotide_motif	518	523	29.2	+	.	Name=PF3D7_1456000_PF3D7_0708900+;Alias=;ID=PF3D7_1456000-7-PF3D7_0708900;pvalue=0.00119;sequence=CACTCC;
PF3D7_0708900	fimo	nucleotide_motif	721	726	29.1	-	.	Name=PF3D7_1456000_PF3D7_0708900-;Alias=;ID=PF3D7_1456000-8-PF3D7_0708900;pvalue=0.00122;sequence=CACATG;
PF3D7_0708900	fimo	nucleotide_motif	10	15	28.7	+	.	Name=PF3D7_1456000_PF3D7_0708900+;Alias=;ID=PF3D7_1456000-9-PF3D7_0708900;pvalue=0.00135;sequence=CCCCCA;
PF3D7_0708900	fimo	nucleotide_motif	626	631	28	+	.	Name=PF3D7_1456000_PF3D7_0708900+;Alias=;ID=PF3D7_1456000-10-PF3D7_0708900;pvalue=0.00157;sequence=TACACC;
PF3D7_0708900	fimo	nucleotide_motif	516	521	27.6	+	.	Name=PF3D7_1456000_PF3D7_0708900+;Alias=;ID=PF3D7_1456000-11-PF3D7_0708900;pvalue=0.00174;sequence=GACACT;
PF3D7_0708900	fimo	nucleotide_motif	616	621	26.7	+	.	Name=PF3D7_1456000_PF3D7_0708900+;Alias=;ID=PF3D7_1456000-12-PF3D7_0708900;pvalue=0.00213;sequence=CCCAAA;
PF3D7_0708900	fimo	nucleotide_motif	189	194	26.6	+	.	Name=PF3D7_1456000_PF3D7_0708900+;Alias=;ID=PF3D7_1456000-13-PF3D7_0708900;pvalue=0.0022;sequence=CGAACA;
PF3D7_0708900	fimo	nucleotide_motif	889	894	26.3	-	.	Name=PF3D7_1456000_PF3D7_0708900-;Alias=;ID=PF3D7_1456000-14-PF3D7_0708900;pvalue=0.00236;sequence=CACATT;
PF3D7_0709000	fimo	nucleotide_motif	931	936	44.5	+	.	Name=PF3D7_1456000_PF3D7_0709000+;Alias=;ID=PF3D7_1456000-1-PF3D7_0709000;pvalue=3.53e-05;sequence=CACGCA;
PF3D7_0709000	fimo	nucleotide_motif	589	594	34.5	-	.	Name=PF3D7_1456000_PF3D7_0709000-;Alias=;ID=PF3D7_1456000-2-PF3D7_0709000;pvalue=0.000351;sequence=CACAAA;
PF3D7_0709000	fimo	nucleotide_motif	850	855	32.9	+	.	Name=PF3D7_1456000_PF3D7_0709000+;Alias=;ID=PF3D7_1456000-3-PF3D7_0709000;pvalue=0.000513;sequence=CACATA;
PF3D7_0709000	fimo	nucleotide_motif	658	663	29.4	+	.	Name=PF3D7_1456000_PF3D7_0709000+;Alias=;ID=PF3D7_1456000-4-PF3D7_0709000;pvalue=0.00115;sequence=AACACA;
PF3D7_0709000	fimo	nucleotide_motif	798	803	29.4	-	.	Name=PF3D7_1456000_PF3D7_0709000-;Alias=;ID=PF3D7_1456000-5-PF3D7_0709000;pvalue=0.00115;sequence=CATACA;
PF3D7_0709000	fimo	nucleotide_motif	660	665	29.1	+	.	Name=PF3D7_1456000_PF3D7_0709000+;Alias=;ID=PF3D7_1456000-6-PF3D7_0709000;pvalue=0.00122;sequence=CACATG;
PF3D7_0709000	fimo	nucleotide_motif	929	934	29	+	.	Name=PF3D7_1456000_PF3D7_0709000+;Alias=;ID=PF3D7_1456000-7-PF3D7_0709000;pvalue=0.00126;sequence=TACACG;
PF3D7_0709100	fimo	nucleotide_motif	389	394	41.5	-	.	Name=PF3D7_1456000_PF3D7_0709100-;Alias=;ID=PF3D7_1456000-1-PF3D7_0709100;pvalue=7.11e-05;sequence=CACCCA;
PF3D7_0709100	fimo	nucleotide_motif	621	626	32.9	+	.	Name=PF3D7_1456000_PF3D7_0709100+;Alias=;ID=PF3D7_1456000-2-PF3D7_0709100;pvalue=0.000513;sequence=CACATA;
PF3D7_0709100	fimo	nucleotide_motif	742	747	31.7	+	.	Name=PF3D7_1456000_PF3D7_0709100+;Alias=;ID=PF3D7_1456000-3-PF3D7_0709100;pvalue=0.000677;sequence=TACACA;
PF3D7_0709100	fimo	nucleotide_motif	754	759	29.4	+	.	Name=PF3D7_1456000_PF3D7_0709100+;Alias=;ID=PF3D7_1456000-4-PF3D7_0709100;pvalue=0.00115;sequence=CATACA;
PF3D7_0709100	fimo	nucleotide_motif	797	802	28.7	+	.	Name=PF3D7_1456000_PF3D7_0709100+;Alias=;ID=PF3D7_1456000-5-PF3D7_0709100;pvalue=0.00134;sequence=AACACG;
PF3D7_0709100	fimo	nucleotide_motif	870	875	28	+	.	Name=PF3D7_1456000_PF3D7_0709100+;Alias=;ID=PF3D7_1456000-6-PF3D7_0709100;pvalue=0.0016;sequence=TACGCA;
PF3D7_0709100	fimo	nucleotide_motif	619	624	26.8	+	.	Name=PF3D7_1456000_PF3D7_0709100+;Alias=;ID=PF3D7_1456000-7-PF3D7_0709100;pvalue=0.0021;sequence=TGCACA;
PF3D7_0709100	fimo	nucleotide_motif	552	557	26.6	-	.	Name=PF3D7_1456000_PF3D7_0709100-;Alias=;ID=PF3D7_1456000-8-PF3D7_0709100;pvalue=0.0022;sequence=CGAACA;
PF3D7_0709100	fimo	nucleotide_motif	750	755	26.6	+	.	Name=PF3D7_1456000_PF3D7_0709100+;Alias=;ID=PF3D7_1456000-9-PF3D7_0709100;pvalue=0.0022;sequence=CGTACA;
PF3D7_0709100	fimo	nucleotide_motif	744	749	26.3	+	.	Name=PF3D7_1456000_PF3D7_0709100+;Alias=;ID=PF3D7_1456000-10-PF3D7_0709100;pvalue=0.00236;sequence=CACATT;
PF3D7_0709200	fimo	nucleotide_motif	538	543	34.5	+	.	Name=PF3D7_1456000_PF3D7_0709200+;Alias=;ID=PF3D7_1456000-1-PF3D7_0709200;pvalue=0.000351;sequence=CACAAA;
PF3D7_0709200	fimo	nucleotide_motif	620	625	32.9	+	.	Name=PF3D7_1456000_PF3D7_0709200+;Alias=;ID=PF3D7_1456000-2-PF3D7_0709200;pvalue=0.000513;sequence=CACATA;
PF3D7_0709200	fimo	nucleotide_motif	660	665	32.9	+	.	Name=PF3D7_1456000_PF3D7_0709200+;Alias=;ID=PF3D7_1456000-3-PF3D7_0709200;pvalue=0.000513;sequence=CACATA;
PF3D7_0709200	fimo	nucleotide_motif	536	541	31.7	+	.	Name=PF3D7_1456000_PF3D7_0709200+;Alias=;ID=PF3D7_1456000-4-PF3D7_0709200;pvalue=0.000677;sequence=TACACA;
PF3D7_0709200	fimo	nucleotide_motif	618	623	31.7	+	.	Name=PF3D7_1456000_PF3D7_0709200+;Alias=;ID=PF3D7_1456000-5-PF3D7_0709200;pvalue=0.000677;sequence=TACACA;
PF3D7_0709200	fimo	nucleotide_motif	712	717	31.7	-	.	Name=PF3D7_1456000_PF3D7_0709200-;Alias=;ID=PF3D7_1456000-6-PF3D7_0709200;pvalue=0.000677;sequence=TACACA;
PF3D7_0709200	fimo	nucleotide_motif	540	545	29.4	+	.	Name=PF3D7_1456000_PF3D7_0709200+;Alias=;ID=PF3D7_1456000-7-PF3D7_0709200;pvalue=0.00115;sequence=CAAACA;
PF3D7_0709200	fimo	nucleotide_motif	899	904	29.4	+	.	Name=PF3D7_1456000_PF3D7_0709200+;Alias=;ID=PF3D7_1456000-8-PF3D7_0709200;pvalue=0.00115;sequence=CAAACA;
PF3D7_0709200	fimo	nucleotide_motif	658	663	26.8	+	.	Name=PF3D7_1456000_PF3D7_0709200+;Alias=;ID=PF3D7_1456000-9-PF3D7_0709200;pvalue=0.0021;sequence=TGCACA;
PF3D7_0709200	fimo	nucleotide_motif	552	557	26.3	+	.	Name=PF3D7_1456000_PF3D7_0709200+;Alias=;ID=PF3D7_1456000-10-PF3D7_0709200;pvalue=0.00236;sequence=CACATT;
PF3D7_0709200	fimo	nucleotide_motif	710	715	26.3	-	.	Name=PF3D7_1456000_PF3D7_0709200-;Alias=;ID=PF3D7_1456000-11-PF3D7_0709200;pvalue=0.00236;sequence=CACATT;
PF3D7_0709200	fimo	nucleotide_motif	635	640	26.2	-	.	Name=PF3D7_1456000_PF3D7_0709200-;Alias=;ID=PF3D7_1456000-12-PF3D7_0709200;pvalue=0.00239;sequence=CCCATA;
PF3D7_0709300	fimo	nucleotide_motif	792	797	46.2	-	.	Name=PF3D7_1456000_PF3D7_0709300-;Alias=;ID=PF3D7_1456000-1-PF3D7_0709300;pvalue=2.41e-05;sequence=CACACA;
PF3D7_0709300	fimo	nucleotide_motif	910	915	34.5	-	.	Name=PF3D7_1456000_PF3D7_0709300-;Alias=;ID=PF3D7_1456000-2-PF3D7_0709300;pvalue=0.000351;sequence=CACAAA;
PF3D7_0709300	fimo	nucleotide_motif	366	371	29.4	-	.	Name=PF3D7_1456000_PF3D7_0709300-;Alias=;ID=PF3D7_1456000-3-PF3D7_0709300;pvalue=0.00115;sequence=CATACA;
PF3D7_0709300	fimo	nucleotide_motif	698	703	29.4	+	.	Name=PF3D7_1456000_PF3D7_0709300+;Alias=;ID=PF3D7_1456000-4-PF3D7_0709300;pvalue=0.00115;sequence=AACACA;
PF3D7_0709300	fimo	nucleotide_motif	843	848	29.1	-	.	Name=PF3D7_1456000_PF3D7_0709300-;Alias=;ID=PF3D7_1456000-5-PF3D7_0709300;pvalue=0.00122;sequence=CACATG;
PF3D7_0709300	fimo	nucleotide_motif	494	499	28.6	-	.	Name=PF3D7_1456000_PF3D7_0709300-;Alias=;ID=PF3D7_1456000-6-PF3D7_0709300;pvalue=0.00138;sequence=CACTCT;
PF3D7_0709300	fimo	nucleotide_motif	845	850	28.2	-	.	Name=PF3D7_1456000_PF3D7_0709300-;Alias=;ID=PF3D7_1456000-7-PF3D7_0709300;pvalue=0.00152;sequence=GGCACA;
PF3D7_0709300	fimo	nucleotide_motif	914	919	27.4	-	.	Name=PF3D7_1456000_PF3D7_0709300-;Alias=;ID=PF3D7_1456000-8-PF3D7_0709300;pvalue=0.00182;sequence=CATGCA;
PF3D7_0709300	fimo	nucleotide_motif	790	795	26.8	-	.	Name=PF3D7_1456000_PF3D7_0709300-;Alias=;ID=PF3D7_1456000-9-PF3D7_0709300;pvalue=0.00208;sequence=CACAAT;
PF3D7_0709300	fimo	nucleotide_motif	912	917	26.8	-	.	Name=PF3D7_1456000_PF3D7_0709300-;Alias=;ID=PF3D7_1456000-10-PF3D7_0709300;pvalue=0.0021;sequence=TGCACA;
PF3D7_0709300	fimo	nucleotide_motif	811	816	26.6	-	.	Name=PF3D7_1456000_PF3D7_0709300-;Alias=;ID=PF3D7_1456000-11-PF3D7_0709300;pvalue=0.0022;sequence=CGTACA;
PF3D7_0709300	fimo	nucleotide_motif	700	705	26.3	+	.	Name=PF3D7_1456000_PF3D7_0709300+;Alias=;ID=PF3D7_1456000-12-PF3D7_0709300;pvalue=0.00236;sequence=CACATT;
PF3D7_0709400	fimo	nucleotide_motif	702	707	32.9	+	.	Name=PF3D7_1456000_PF3D7_0709400+;Alias=;ID=PF3D7_1456000-1-PF3D7_0709400;pvalue=0.000513;sequence=CACATA;
PF3D7_0709400	fimo	nucleotide_motif	700	705	31.7	+	.	Name=PF3D7_1456000_PF3D7_0709400+;Alias=;ID=PF3D7_1456000-2-PF3D7_0709400;pvalue=0.000677;sequence=TACACA;
PF3D7_0709400	fimo	nucleotide_motif	743	748	31.7	+	.	Name=PF3D7_1456000_PF3D7_0709400+;Alias=;ID=PF3D7_1456000-3-PF3D7_0709400;pvalue=0.000677;sequence=TACACA;
PF3D7_0709400	fimo	nucleotide_motif	1	6	29.4	-	.	Name=PF3D7_1456000_PF3D7_0709400-;Alias=;ID=PF3D7_1456000-4-PF3D7_0709400;pvalue=0.00115;sequence=AACACA;
PF3D7_0709400	fimo	nucleotide_motif	365	370	28	+	.	Name=PF3D7_1456000_PF3D7_0709400+;Alias=;ID=PF3D7_1456000-5-PF3D7_0709400;pvalue=0.0016;sequence=TACGCA;
PF3D7_0709400	fimo	nucleotide_motif	367	372	27.3	+	.	Name=PF3D7_1456000_PF3D7_0709400+;Alias=;ID=PF3D7_1456000-6-PF3D7_0709400;pvalue=0.00184;sequence=CGCATA;
PF3D7_0709400	fimo	nucleotide_motif	350	355	27.2	-	.	Name=PF3D7_1456000_PF3D7_0709400-;Alias=;ID=PF3D7_1456000-7-PF3D7_0709400;pvalue=0.00192;sequence=CTCAGA;
PF3D7_0709400	fimo	nucleotide_motif	800	805	26.6	+	.	Name=PF3D7_1456000_PF3D7_0709400+;Alias=;ID=PF3D7_1456000-8-PF3D7_0709400;pvalue=0.0022;sequence=CGAACA;
PF3D7_0709400	fimo	nucleotide_motif	745	750	26.3	+	.	Name=PF3D7_1456000_PF3D7_0709400+;Alias=;ID=PF3D7_1456000-9-PF3D7_0709400;pvalue=0.00236;sequence=CACATT;
PF3D7_0709400	fimo	nucleotide_motif	904	909	25.9	-	.	Name=PF3D7_1456000_PF3D7_0709400-;Alias=;ID=PF3D7_1456000-10-PF3D7_0709400;pvalue=0.00255;sequence=TACACT;
PF3D7_0709400	fimo	nucleotide_motif	992	997	25.9	+	.	Name=PF3D7_1456000_PF3D7_0709400+;Alias=;ID=PF3D7_1456000-11-PF3D7_0709400;pvalue=0.00255;sequence=TACACT;
PF3D7_0709500	fimo	nucleotide_motif	639	644	32.9	-	.	Name=PF3D7_1456000_PF3D7_0709500-;Alias=;ID=PF3D7_1456000-1-PF3D7_0709500;pvalue=0.000513;sequence=CACATA;
PF3D7_0709500	fimo	nucleotide_motif	641	646	31.7	-	.	Name=PF3D7_1456000_PF3D7_0709500-;Alias=;ID=PF3D7_1456000-2-PF3D7_0709500;pvalue=0.000677;sequence=TACACA;
PF3D7_0709500	fimo	nucleotide_motif	507	512	29.4	+	.	Name=PF3D7_1456000_PF3D7_0709500+;Alias=;ID=PF3D7_1456000-3-PF3D7_0709500;pvalue=0.00115;sequence=AACACA;
PF3D7_0709500	fimo	nucleotide_motif	980	985	29.4	+	.	Name=PF3D7_1456000_PF3D7_0709500+;Alias=;ID=PF3D7_1456000-4-PF3D7_0709500;pvalue=0.00115;sequence=CATACA;
PF3D7_0709500	fimo	nucleotide_motif	841	846	28.3	-	.	Name=PF3D7_1456000_PF3D7_0709500-;Alias=;ID=PF3D7_1456000-5-PF3D7_0709500;pvalue=0.00149;sequence=CACGAA;
PF3D7_0709500	fimo	nucleotide_motif	143	148	28	-	.	Name=PF3D7_1456000_PF3D7_0709500-;Alias=;ID=PF3D7_1456000-6-PF3D7_0709500;pvalue=0.0016;sequence=TACGCA;
PF3D7_0709500	fimo	nucleotide_motif	141	146	27.3	-	.	Name=PF3D7_1456000_PF3D7_0709500-;Alias=;ID=PF3D7_1456000-7-PF3D7_0709500;pvalue=0.00184;sequence=CGCATA;
PF3D7_0709500	fimo	nucleotide_motif	158	163	27.2	+	.	Name=PF3D7_1456000_PF3D7_0709500+;Alias=;ID=PF3D7_1456000-8-PF3D7_0709500;pvalue=0.00192;sequence=CTCAGA;
PF3D7_0709500	fimo	nucleotide_motif	509	514	26.8	+	.	Name=PF3D7_1456000_PF3D7_0709500+;Alias=;ID=PF3D7_1456000-9-PF3D7_0709500;pvalue=0.00208;sequence=CACAAT;
PF3D7_0709600	fimo	nucleotide_motif	944	949	45.5	+	.	Name=PF3D7_1456000_PF3D7_0709600+;Alias=;ID=PF3D7_1456000-1-PF3D7_0709600;pvalue=2.78e-05;sequence=CACACG;
PF3D7_0709600	fimo	nucleotide_motif	325	330	34.5	-	.	Name=PF3D7_1456000_PF3D7_0709600-;Alias=;ID=PF3D7_1456000-2-PF3D7_0709600;pvalue=0.000351;sequence=CACAAA;
PF3D7_0709600	fimo	nucleotide_motif	485	490	32.9	+	.	Name=PF3D7_1456000_PF3D7_0709600+;Alias=;ID=PF3D7_1456000-3-PF3D7_0709600;pvalue=0.000513;sequence=CACATA;
PF3D7_0709600	fimo	nucleotide_motif	327	332	31.7	-	.	Name=PF3D7_1456000_PF3D7_0709600-;Alias=;ID=PF3D7_1456000-4-PF3D7_0709600;pvalue=0.000677;sequence=TACACA;
PF3D7_0709600	fimo	nucleotide_motif	946	951	31.7	+	.	Name=PF3D7_1456000_PF3D7_0709600+;Alias=;ID=PF3D7_1456000-5-PF3D7_0709600;pvalue=0.000681;sequence=CACGCT;
PF3D7_0709600	fimo	nucleotide_motif	709	714	29.4	-	.	Name=PF3D7_1456000_PF3D7_0709600-;Alias=;ID=PF3D7_1456000-6-PF3D7_0709600;pvalue=0.00115;sequence=CAAACA;
PF3D7_0709600	fimo	nucleotide_motif	713	718	29.4	-	.	Name=PF3D7_1456000_PF3D7_0709600-;Alias=;ID=PF3D7_1456000-7-PF3D7_0709600;pvalue=0.00115;sequence=CATACA;
PF3D7_0709600	fimo	nucleotide_motif	705	710	28.7	-	.	Name=PF3D7_1456000_PF3D7_0709600-;Alias=;ID=PF3D7_1456000-8-PF3D7_0709600;pvalue=0.00134;sequence=CAAACG;
PF3D7_0709600	fimo	nucleotide_motif	798	803	28.7	+	.	Name=PF3D7_1456000_PF3D7_0709600+;Alias=;ID=PF3D7_1456000-9-PF3D7_0709600;pvalue=0.00135;sequence=CCCCCA;
PF3D7_0709600	fimo	nucleotide_motif	722	727	28.4	+	.	Name=PF3D7_1456000_PF3D7_0709600+;Alias=;ID=PF3D7_1456000-10-PF3D7_0709600;pvalue=0.00146;sequence=CTCACT;
PF3D7_0709600	fimo	nucleotide_motif	942	947	28.2	+	.	Name=PF3D7_1456000_PF3D7_0709600+;Alias=;ID=PF3D7_1456000-11-PF3D7_0709600;pvalue=0.00152;sequence=GGCACA;
PF3D7_0709600	fimo	nucleotide_motif	89	94	27.3	-	.	Name=PF3D7_1456000_PF3D7_0709600-;Alias=;ID=PF3D7_1456000-12-PF3D7_0709600;pvalue=0.00187;sequence=CACTGA;
PF3D7_0709600	fimo	nucleotide_motif	54	59	26.2	+	.	Name=PF3D7_1456000_PF3D7_0709600+;Alias=;ID=PF3D7_1456000-13-PF3D7_0709600;pvalue=0.00239;sequence=CCCATA;
PF3D7_0709700	fimo	nucleotide_motif	812	817	45	-	.	Name=PF3D7_1456000_PF3D7_0709700-;Alias=;ID=PF3D7_1456000-1-PF3D7_0709700;pvalue=3.16e-05;sequence=CACACC;
PF3D7_0709700	fimo	nucleotide_motif	413	418	32.9	-	.	Name=PF3D7_1456000_PF3D7_0709700-;Alias=;ID=PF3D7_1456000-2-PF3D7_0709700;pvalue=0.000513;sequence=CACATA;
PF3D7_0709700	fimo	nucleotide_motif	40	45	29.4	-	.	Name=PF3D7_1456000_PF3D7_0709700-;Alias=;ID=PF3D7_1456000-3-PF3D7_0709700;pvalue=0.00115;sequence=CATACA;
PF3D7_0709700	fimo	nucleotide_motif	445	450	29.4	-	.	Name=PF3D7_1456000_PF3D7_0709700-;Alias=;ID=PF3D7_1456000-4-PF3D7_0709700;pvalue=0.00115;sequence=CAAACA;
PF3D7_0709700	fimo	nucleotide_motif	689	694	28.7	+	.	Name=PF3D7_1456000_PF3D7_0709700+;Alias=;ID=PF3D7_1456000-5-PF3D7_0709700;pvalue=0.00135;sequence=GACACC;
PF3D7_0709700	fimo	nucleotide_motif	836	841	27.7	+	.	Name=PF3D7_1456000_PF3D7_0709700+;Alias=;ID=PF3D7_1456000-6-PF3D7_0709700;pvalue=0.0017;sequence=CAAACC;
PF3D7_0709700	fimo	nucleotide_motif	694	699	26.3	+	.	Name=PF3D7_1456000_PF3D7_0709700+;Alias=;ID=PF3D7_1456000-7-PF3D7_0709700;pvalue=0.00236;sequence=CACATT;
PF3D7_0709700	fimo	nucleotide_motif	965	970	26.3	+	.	Name=PF3D7_1456000_PF3D7_0709700+;Alias=;ID=PF3D7_1456000-8-PF3D7_0709700;pvalue=0.00236;sequence=CACATT;
PF3D7_0709700	fimo	nucleotide_motif	127	132	25.9	-	.	Name=PF3D7_1456000_PF3D7_0709700-;Alias=;ID=PF3D7_1456000-9-PF3D7_0709700;pvalue=0.00255;sequence=TACACT;
PF3D7_0709800	fimo	nucleotide_motif	866	871	37.1	-	.	Name=PF3D7_1456000_PF3D7_0709800-;Alias=;ID=PF3D7_1456000-1-PF3D7_0709800;pvalue=0.000194;sequence=CAGACA;
PF3D7_0709800	fimo	nucleotide_motif	620	625	32.9	-	.	Name=PF3D7_1456000_PF3D7_0709800-;Alias=;ID=PF3D7_1456000-2-PF3D7_0709800;pvalue=0.000513;sequence=CACATA;
PF3D7_0709800	fimo	nucleotide_motif	252	257	29.4	+	.	Name=PF3D7_1456000_PF3D7_0709800+;Alias=;ID=PF3D7_1456000-3-PF3D7_0709800;pvalue=0.00115;sequence=CATACA;
PF3D7_0709800	fimo	nucleotide_motif	692	697	29.4	+	.	Name=PF3D7_1456000_PF3D7_0709800+;Alias=;ID=PF3D7_1456000-4-PF3D7_0709800;pvalue=0.00115;sequence=CATACA;
PF3D7_0709800	fimo	nucleotide_motif	736	741	27.7	+	.	Name=PF3D7_1456000_PF3D7_0709800+;Alias=;ID=PF3D7_1456000-5-PF3D7_0709800;pvalue=0.0017;sequence=CAAACC;
PF3D7_0709800	fimo	nucleotide_motif	598	603	26.3	+	.	Name=PF3D7_1456000_PF3D7_0709800+;Alias=;ID=PF3D7_1456000-6-PF3D7_0709800;pvalue=0.00236;sequence=CACATT;
PF3D7_0709800	fimo	nucleotide_motif	165	170	25.9	+	.	Name=PF3D7_1456000_PF3D7_0709800+;Alias=;ID=PF3D7_1456000-7-PF3D7_0709800;pvalue=0.00255;sequence=TACACT;
PF3D7_0709900	fimo	nucleotide_motif	474	479	46.2	-	.	Name=PF3D7_1456000_PF3D7_0709900-;Alias=;ID=PF3D7_1456000-1-PF3D7_0709900;pvalue=2.41e-05;sequence=CACACA;
PF3D7_0709900	fimo	nucleotide_motif	476	481	46.2	-	.	Name=PF3D7_1456000_PF3D7_0709900-;Alias=;ID=PF3D7_1456000-2-PF3D7_0709900;pvalue=2.41e-05;sequence=CACACA;
PF3D7_0709900	fimo	nucleotide_motif	472	477	34.5	-	.	Name=PF3D7_1456000_PF3D7_0709900-;Alias=;ID=PF3D7_1456000-3-PF3D7_0709900;pvalue=0.000351;sequence=CACAAA;
PF3D7_0709900	fimo	nucleotide_motif	741	746	32.9	-	.	Name=PF3D7_1456000_PF3D7_0709900-;Alias=;ID=PF3D7_1456000-4-PF3D7_0709900;pvalue=0.000513;sequence=CACATA;
PF3D7_0709900	fimo	nucleotide_motif	743	748	31.7	-	.	Name=PF3D7_1456000_PF3D7_0709900-;Alias=;ID=PF3D7_1456000-5-PF3D7_0709900;pvalue=0.000677;sequence=TACACA;
PF3D7_0709900	fimo	nucleotide_motif	1	6	29.4	-	.	Name=PF3D7_1456000_PF3D7_0709900-;Alias=;ID=PF3D7_1456000-6-PF3D7_0709900;pvalue=0.00115;sequence=CAAACA;
PF3D7_0709900	fimo	nucleotide_motif	195	200	29.4	-	.	Name=PF3D7_1456000_PF3D7_0709900-;Alias=;ID=PF3D7_1456000-7-PF3D7_0709900;pvalue=0.00115;sequence=AACACA;
PF3D7_0709900	fimo	nucleotide_motif	197	202	29.4	-	.	Name=PF3D7_1456000_PF3D7_0709900-;Alias=;ID=PF3D7_1456000-8-PF3D7_0709900;pvalue=0.00115;sequence=CAAACA;
PF3D7_0709900	fimo	nucleotide_motif	359	364	29.4	-	.	Name=PF3D7_1456000_PF3D7_0709900-;Alias=;ID=PF3D7_1456000-9-PF3D7_0709900;pvalue=0.00115;sequence=CATACA;
PF3D7_0709900	fimo	nucleotide_motif	621	626	29.4	+	.	Name=PF3D7_1456000_PF3D7_0709900+;Alias=;ID=PF3D7_1456000-10-PF3D7_0709900;pvalue=0.00115;sequence=CATACA;
PF3D7_0709900	fimo	nucleotide_motif	625	630	29.4	+	.	Name=PF3D7_1456000_PF3D7_0709900+;Alias=;ID=PF3D7_1456000-11-PF3D7_0709900;pvalue=0.00115;sequence=CATACA;
PF3D7_0709900	fimo	nucleotide_motif	629	634	29.4	+	.	Name=PF3D7_1456000_PF3D7_0709900+;Alias=;ID=PF3D7_1456000-12-PF3D7_0709900;pvalue=0.00115;sequence=CATACA;
PF3D7_0709900	fimo	nucleotide_motif	633	638	29.4	+	.	Name=PF3D7_1456000_PF3D7_0709900+;Alias=;ID=PF3D7_1456000-13-PF3D7_0709900;pvalue=0.00115;sequence=CATACA;
PF3D7_0709900	fimo	nucleotide_motif	637	642	29.4	+	.	Name=PF3D7_1456000_PF3D7_0709900+;Alias=;ID=PF3D7_1456000-14-PF3D7_0709900;pvalue=0.00115;sequence=CATACA;
PF3D7_0709900	fimo	nucleotide_motif	641	646	29.4	+	.	Name=PF3D7_1456000_PF3D7_0709900+;Alias=;ID=PF3D7_1456000-15-PF3D7_0709900;pvalue=0.00115;sequence=CATACA;
PF3D7_0709900	fimo	nucleotide_motif	645	650	29.4	+	.	Name=PF3D7_1456000_PF3D7_0709900+;Alias=;ID=PF3D7_1456000-16-PF3D7_0709900;pvalue=0.00115;sequence=CATACA;
PF3D7_0709900	fimo	nucleotide_motif	649	654	29.4	+	.	Name=PF3D7_1456000_PF3D7_0709900+;Alias=;ID=PF3D7_1456000-17-PF3D7_0709900;pvalue=0.00115;sequence=CATACA;
PF3D7_0709900	fimo	nucleotide_motif	653	658	29.4	+	.	Name=PF3D7_1456000_PF3D7_0709900+;Alias=;ID=PF3D7_1456000-18-PF3D7_0709900;pvalue=0.00115;sequence=CATACA;
PF3D7_0709900	fimo	nucleotide_motif	908	913	27.7	-	.	Name=PF3D7_1456000_PF3D7_0709900-;Alias=;ID=PF3D7_1456000-19-PF3D7_0709900;pvalue=0.0017;sequence=CAAACC;
PF3D7_0709900	fimo	nucleotide_motif	251	256	27.4	-	.	Name=PF3D7_1456000_PF3D7_0709900-;Alias=;ID=PF3D7_1456000-20-PF3D7_0709900;pvalue=0.00182;sequence=CATGCA;
PF3D7_0709900	fimo	nucleotide_motif	193	198	26.8	-	.	Name=PF3D7_1456000_PF3D7_0709900-;Alias=;ID=PF3D7_1456000-21-PF3D7_0709900;pvalue=0.00208;sequence=CACAAT;
PF3D7_0709900	fimo	nucleotide_motif	756	761	26.6	+	.	Name=PF3D7_1456000_PF3D7_0709900+;Alias=;ID=PF3D7_1456000-22-PF3D7_0709900;pvalue=0.0022;sequence=AGCACA;
PF3D7_0709900	fimo	nucleotide_motif	758	763	26.3	+	.	Name=PF3D7_1456000_PF3D7_0709900+;Alias=;ID=PF3D7_1456000-23-PF3D7_0709900;pvalue=0.00236;sequence=CACATT;
PF3D7_0710000	fimo	nucleotide_motif	154	159	34.5	+	.	Name=PF3D7_1456000_PF3D7_0710000+;Alias=;ID=PF3D7_1456000-1-PF3D7_0710000;pvalue=0.000351;sequence=CACAAA;
PF3D7_0710000	fimo	nucleotide_motif	623	628	34.5	-	.	Name=PF3D7_1456000_PF3D7_0710000-;Alias=;ID=PF3D7_1456000-2-PF3D7_0710000;pvalue=0.000351;sequence=CACAAA;
PF3D7_0710000	fimo	nucleotide_motif	689	694	32.9	+	.	Name=PF3D7_1456000_PF3D7_0710000+;Alias=;ID=PF3D7_1456000-3-PF3D7_0710000;pvalue=0.000513;sequence=CACATA;
PF3D7_0710000	fimo	nucleotide_motif	625	630	31.7	-	.	Name=PF3D7_1456000_PF3D7_0710000-;Alias=;ID=PF3D7_1456000-4-PF3D7_0710000;pvalue=0.000677;sequence=TACACA;
PF3D7_0710000	fimo	nucleotide_motif	687	692	31.7	+	.	Name=PF3D7_1456000_PF3D7_0710000+;Alias=;ID=PF3D7_1456000-5-PF3D7_0710000;pvalue=0.000677;sequence=TACACA;
PF3D7_0710000	fimo	nucleotide_motif	245	250	29.4	+	.	Name=PF3D7_1456000_PF3D7_0710000+;Alias=;ID=PF3D7_1456000-6-PF3D7_0710000;pvalue=0.00115;sequence=CAAACA;
PF3D7_0710000	fimo	nucleotide_motif	529	534	29.4	-	.	Name=PF3D7_1456000_PF3D7_0710000-;Alias=;ID=PF3D7_1456000-7-PF3D7_0710000;pvalue=0.00115;sequence=CAAACA;
PF3D7_0710000	fimo	nucleotide_motif	659	664	29.4	-	.	Name=PF3D7_1456000_PF3D7_0710000-;Alias=;ID=PF3D7_1456000-8-PF3D7_0710000;pvalue=0.00115;sequence=CATACA;
PF3D7_0710000	fimo	nucleotide_motif	152	157	28.2	+	.	Name=PF3D7_1456000_PF3D7_0710000+;Alias=;ID=PF3D7_1456000-9-PF3D7_0710000;pvalue=0.00152;sequence=GGCACA;
PF3D7_0710000	fimo	nucleotide_motif	178	183	28	+	.	Name=PF3D7_1456000_PF3D7_0710000+;Alias=;ID=PF3D7_1456000-10-PF3D7_0710000;pvalue=0.0016;sequence=TACGCA;
PF3D7_0710000	fimo	nucleotide_motif	180	185	27.3	+	.	Name=PF3D7_1456000_PF3D7_0710000+;Alias=;ID=PF3D7_1456000-11-PF3D7_0710000;pvalue=0.00184;sequence=CGCATA;
PF3D7_0710000	fimo	nucleotide_motif	633	638	26.3	-	.	Name=PF3D7_1456000_PF3D7_0710000-;Alias=;ID=PF3D7_1456000-12-PF3D7_0710000;pvalue=0.00236;sequence=CACATT;
PF3D7_0710100	fimo	nucleotide_motif	282	287	34.5	-	.	Name=PF3D7_1456000_PF3D7_0710100-;Alias=;ID=PF3D7_1456000-1-PF3D7_0710100;pvalue=0.000351;sequence=CACAAA;
PF3D7_0710100	fimo	nucleotide_motif	989	994	34.5	-	.	Name=PF3D7_1456000_PF3D7_0710100-;Alias=;ID=PF3D7_1456000-2-PF3D7_0710100;pvalue=0.000351;sequence=CACAAA;
PF3D7_0710100	fimo	nucleotide_motif	523	528	31.7	-	.	Name=PF3D7_1456000_PF3D7_0710100-;Alias=;ID=PF3D7_1456000-3-PF3D7_0710100;pvalue=0.000677;sequence=TACACA;
PF3D7_0710100	fimo	nucleotide_motif	191	196	29.4	-	.	Name=PF3D7_1456000_PF3D7_0710100-;Alias=;ID=PF3D7_1456000-4-PF3D7_0710100;pvalue=0.00115;sequence=CAAACA;
PF3D7_0710100	fimo	nucleotide_motif	769	774	29.4	+	.	Name=PF3D7_1456000_PF3D7_0710100+;Alias=;ID=PF3D7_1456000-5-PF3D7_0710100;pvalue=0.00115;sequence=CATACA;
PF3D7_0710100	fimo	nucleotide_motif	933	938	29.4	-	.	Name=PF3D7_1456000_PF3D7_0710100-;Alias=;ID=PF3D7_1456000-6-PF3D7_0710100;pvalue=0.00115;sequence=CAAACA;
PF3D7_0710100	fimo	nucleotide_motif	284	289	28.2	-	.	Name=PF3D7_1456000_PF3D7_0710100-;Alias=;ID=PF3D7_1456000-7-PF3D7_0710100;pvalue=0.00152;sequence=GGCACA;
PF3D7_0710100	fimo	nucleotide_motif	258	263	28	-	.	Name=PF3D7_1456000_PF3D7_0710100-;Alias=;ID=PF3D7_1456000-8-PF3D7_0710100;pvalue=0.0016;sequence=TACGCA;
PF3D7_0710100	fimo	nucleotide_motif	256	261	27.3	-	.	Name=PF3D7_1456000_PF3D7_0710100-;Alias=;ID=PF3D7_1456000-9-PF3D7_0710100;pvalue=0.00184;sequence=CGCATA;
PF3D7_0710100	fimo	nucleotide_motif	521	526	26.8	-	.	Name=PF3D7_1456000_PF3D7_0710100-;Alias=;ID=PF3D7_1456000-10-PF3D7_0710100;pvalue=0.00208;sequence=CACAAT;
PF3D7_0710200	fimo	nucleotide_motif	688	693	46.2	+	.	Name=PF3D7_1456000_PF3D7_0710200+;Alias=;ID=PF3D7_1456000-1-PF3D7_0710200;pvalue=2.41e-05;sequence=CACACA;
PF3D7_0710200	fimo	nucleotide_motif	108	113	44.5	+	.	Name=PF3D7_1456000_PF3D7_0710200+;Alias=;ID=PF3D7_1456000-2-PF3D7_0710200;pvalue=3.53e-05;sequence=CACGCA;
PF3D7_0710200	fimo	nucleotide_motif	919	924	41.7	+	.	Name=PF3D7_1456000_PF3D7_0710200+;Alias=;ID=PF3D7_1456000-3-PF3D7_0710200;pvalue=6.68e-05;sequence=CCCACA;
PF3D7_0710200	fimo	nucleotide_motif	957	962	37.1	-	.	Name=PF3D7_1456000_PF3D7_0710200-;Alias=;ID=PF3D7_1456000-4-PF3D7_0710200;pvalue=0.000194;sequence=GACACA;
PF3D7_0710200	fimo	nucleotide_motif	365	370	32.9	-	.	Name=PF3D7_1456000_PF3D7_0710200-;Alias=;ID=PF3D7_1456000-5-PF3D7_0710200;pvalue=0.000513;sequence=CACATA;
PF3D7_0710200	fimo	nucleotide_motif	921	926	32.9	+	.	Name=PF3D7_1456000_PF3D7_0710200+;Alias=;ID=PF3D7_1456000-6-PF3D7_0710200;pvalue=0.000513;sequence=CACATA;
PF3D7_0710200	fimo	nucleotide_motif	955	960	32.9	-	.	Name=PF3D7_1456000_PF3D7_0710200-;Alias=;ID=PF3D7_1456000-7-PF3D7_0710200;pvalue=0.000513;sequence=CACATA;
PF3D7_0710200	fimo	nucleotide_motif	597	602	29.4	+	.	Name=PF3D7_1456000_PF3D7_0710200+;Alias=;ID=PF3D7_1456000-8-PF3D7_0710200;pvalue=0.00115;sequence=CATACA;
PF3D7_0710200	fimo	nucleotide_motif	686	691	29.4	+	.	Name=PF3D7_1456000_PF3D7_0710200+;Alias=;ID=PF3D7_1456000-9-PF3D7_0710200;pvalue=0.00115;sequence=AACACA;
PF3D7_0710200	fimo	nucleotide_motif	764	769	29.4	-	.	Name=PF3D7_1456000_PF3D7_0710200-;Alias=;ID=PF3D7_1456000-10-PF3D7_0710200;pvalue=0.00115;sequence=CATACA;
PF3D7_0710200	fimo	nucleotide_motif	690	695	29.2	+	.	Name=PF3D7_1456000_PF3D7_0710200+;Alias=;ID=PF3D7_1456000-11-PF3D7_0710200;pvalue=0.00119;sequence=CACAAG;
PF3D7_0710200	fimo	nucleotide_motif	707	712	28	-	.	Name=PF3D7_1456000_PF3D7_0710200-;Alias=;ID=PF3D7_1456000-12-PF3D7_0710200;pvalue=0.0016;sequence=TACGCA;
PF3D7_0710200	fimo	nucleotide_motif	705	710	27.7	-	.	Name=PF3D7_1456000_PF3D7_0710200-;Alias=;ID=PF3D7_1456000-13-PF3D7_0710200;pvalue=0.0017;sequence=CGCAAA;
PF3D7_0710200	fimo	nucleotide_motif	803	808	27.7	-	.	Name=PF3D7_1456000_PF3D7_0710200-;Alias=;ID=PF3D7_1456000-14-PF3D7_0710200;pvalue=0.0017;sequence=CGCAAA;
PF3D7_0710200	fimo	nucleotide_motif	104	109	26.8	-	.	Name=PF3D7_1456000_PF3D7_0710200-;Alias=;ID=PF3D7_1456000-15-PF3D7_0710200;pvalue=0.0021;sequence=TGCACA;
PF3D7_0710200	fimo	nucleotide_motif	102	107	26.3	-	.	Name=PF3D7_1456000_PF3D7_0710200-;Alias=;ID=PF3D7_1456000-16-PF3D7_0710200;pvalue=0.00236;sequence=CACATT;
PF3D7_0710300	fimo	nucleotide_motif	2	7	45	-	.	Name=PF3D7_1456000_PF3D7_0710300-;Alias=;ID=PF3D7_1456000-1-PF3D7_0710300;pvalue=3.16e-05;sequence=CACACC;
PF3D7_0710300	fimo	nucleotide_motif	499	504	40.2	+	.	Name=PF3D7_1456000_PF3D7_0710300+;Alias=;ID=PF3D7_1456000-2-PF3D7_0710300;pvalue=9.58e-05;sequence=CACTCA;
PF3D7_0710300	fimo	nucleotide_motif	367	372	34.5	-	.	Name=PF3D7_1456000_PF3D7_0710300-;Alias=;ID=PF3D7_1456000-3-PF3D7_0710300;pvalue=0.000351;sequence=CACAAA;
PF3D7_0710300	fimo	nucleotide_motif	942	947	32.9	+	.	Name=PF3D7_1456000_PF3D7_0710300+;Alias=;ID=PF3D7_1456000-4-PF3D7_0710300;pvalue=0.000513;sequence=CACATA;
PF3D7_0710300	fimo	nucleotide_motif	940	945	31.7	+	.	Name=PF3D7_1456000_PF3D7_0710300+;Alias=;ID=PF3D7_1456000-5-PF3D7_0710300;pvalue=0.000677;sequence=TACACA;
PF3D7_0710300	fimo	nucleotide_motif	62	67	27.7	+	.	Name=PF3D7_1456000_PF3D7_0710300+;Alias=;ID=PF3D7_1456000-6-PF3D7_0710300;pvalue=0.0017;sequence=AACACC;
PF3D7_0710300	fimo	nucleotide_motif	369	374	26.8	-	.	Name=PF3D7_1456000_PF3D7_0710300-;Alias=;ID=PF3D7_1456000-7-PF3D7_0710300;pvalue=0.0021;sequence=TGCACA;
PF3D7_0710300	fimo	nucleotide_motif	240	245	26.6	-	.	Name=PF3D7_1456000_PF3D7_0710300-;Alias=;ID=PF3D7_1456000-8-PF3D7_0710300;pvalue=0.0022;sequence=AGCACA;
PF3D7_0710300	fimo	nucleotide_motif	238	243	26.3	-	.	Name=PF3D7_1456000_PF3D7_0710300-;Alias=;ID=PF3D7_1456000-9-PF3D7_0710300;pvalue=0.00236;sequence=CACATT;
PF3D7_0710300	fimo	nucleotide_motif	19	24	26.2	-	.	Name=PF3D7_1456000_PF3D7_0710300-;Alias=;ID=PF3D7_1456000-10-PF3D7_0710300;pvalue=0.00239;sequence=CCCATA;
PF3D7_0710300	fimo	nucleotide_motif	769	774	26.2	-	.	Name=PF3D7_1456000_PF3D7_0710300-;Alias=;ID=PF3D7_1456000-11-PF3D7_0710300;pvalue=0.00239;sequence=CCCATA;
PF3D7_0710400	fimo	nucleotide_motif	913	918	45	+	.	Name=PF3D7_1456000_PF3D7_0710400+;Alias=;ID=PF3D7_1456000-1-PF3D7_0710400;pvalue=3.16e-05;sequence=CACACC;
PF3D7_0710400	fimo	nucleotide_motif	416	421	40.2	-	.	Name=PF3D7_1456000_PF3D7_0710400-;Alias=;ID=PF3D7_1456000-2-PF3D7_0710400;pvalue=9.58e-05;sequence=CACTCA;
PF3D7_0710400	fimo	nucleotide_motif	548	553	34.5	+	.	Name=PF3D7_1456000_PF3D7_0710400+;Alias=;ID=PF3D7_1456000-3-PF3D7_0710400;pvalue=0.000351;sequence=CACAAA;
PF3D7_0710400	fimo	nucleotide_motif	853	858	27.7	-	.	Name=PF3D7_1456000_PF3D7_0710400-;Alias=;ID=PF3D7_1456000-4-PF3D7_0710400;pvalue=0.0017;sequence=AACACC;
PF3D7_0710400	fimo	nucleotide_motif	546	551	26.8	+	.	Name=PF3D7_1456000_PF3D7_0710400+;Alias=;ID=PF3D7_1456000-5-PF3D7_0710400;pvalue=0.0021;sequence=TGCACA;
PF3D7_0710400	fimo	nucleotide_motif	675	680	26.6	+	.	Name=PF3D7_1456000_PF3D7_0710400+;Alias=;ID=PF3D7_1456000-6-PF3D7_0710400;pvalue=0.0022;sequence=AGCACA;
PF3D7_0710400	fimo	nucleotide_motif	677	682	26.3	+	.	Name=PF3D7_1456000_PF3D7_0710400+;Alias=;ID=PF3D7_1456000-7-PF3D7_0710400;pvalue=0.00236;sequence=CACATT;
PF3D7_0710400	fimo	nucleotide_motif	146	151	26.2	+	.	Name=PF3D7_1456000_PF3D7_0710400+;Alias=;ID=PF3D7_1456000-8-PF3D7_0710400;pvalue=0.00239;sequence=CCCATA;
PF3D7_0710400	fimo	nucleotide_motif	896	901	26.2	+	.	Name=PF3D7_1456000_PF3D7_0710400+;Alias=;ID=PF3D7_1456000-9-PF3D7_0710400;pvalue=0.00239;sequence=CCCATA;
PF3D7_0710500	fimo	nucleotide_motif	161	166	32.9	-	.	Name=PF3D7_1456000_PF3D7_0710500-;Alias=;ID=PF3D7_1456000-1-PF3D7_0710500;pvalue=0.000513;sequence=CACATA;
PF3D7_0710500	fimo	nucleotide_motif	930	935	31.7	-	.	Name=PF3D7_1456000_PF3D7_0710500-;Alias=;ID=PF3D7_1456000-2-PF3D7_0710500;pvalue=0.000677;sequence=TACACA;
PF3D7_0710500	fimo	nucleotide_motif	159	164	29.4	-	.	Name=PF3D7_1456000_PF3D7_0710500-;Alias=;ID=PF3D7_1456000-3-PF3D7_0710500;pvalue=0.00115;sequence=CATACA;
PF3D7_0710500	fimo	nucleotide_motif	163	168	29.4	-	.	Name=PF3D7_1456000_PF3D7_0710500-;Alias=;ID=PF3D7_1456000-4-PF3D7_0710500;pvalue=0.00115;sequence=AACACA;
PF3D7_0710500	fimo	nucleotide_motif	115	120	28	+	.	Name=PF3D7_1456000_PF3D7_0710500+;Alias=;ID=PF3D7_1456000-5-PF3D7_0710500;pvalue=0.00157;sequence=TACACC;
PF3D7_0710500	fimo	nucleotide_motif	237	242	27.7	+	.	Name=PF3D7_1456000_PF3D7_0710500+;Alias=;ID=PF3D7_1456000-6-PF3D7_0710500;pvalue=0.0017;sequence=CAAACC;
PF3D7_0710500	fimo	nucleotide_motif	928	933	26.3	-	.	Name=PF3D7_1456000_PF3D7_0710500-;Alias=;ID=PF3D7_1456000-7-PF3D7_0710500;pvalue=0.00236;sequence=CACATT;
PF3D7_0710600	fimo	nucleotide_motif	305	310	32.9	+	.	Name=PF3D7_1456000_PF3D7_0710600+;Alias=;ID=PF3D7_1456000-1-PF3D7_0710600;pvalue=0.000513;sequence=CACATA;
PF3D7_0710600	fimo	nucleotide_motif	717	722	27.7	+	.	Name=PF3D7_1456000_PF3D7_0710600+;Alias=;ID=PF3D7_1456000-2-PF3D7_0710600;pvalue=0.0017;sequence=CATACC;
PF3D7_0710600	fimo	nucleotide_motif	303	308	26.6	+	.	Name=PF3D7_1456000_PF3D7_0710600+;Alias=;ID=PF3D7_1456000-3-PF3D7_0710600;pvalue=0.0022;sequence=AGCACA;
PF3D7_0710600	fimo	nucleotide_motif	46	51	25.9	-	.	Name=PF3D7_1456000_PF3D7_0710600-;Alias=;ID=PF3D7_1456000-4-PF3D7_0710600;pvalue=0.00255;sequence=TACACT;
PF3D7_0710700	fimo	nucleotide_motif	165	170	34.5	+	.	Name=PF3D7_1456000_PF3D7_0710700+;Alias=;ID=PF3D7_1456000-1-PF3D7_0710700;pvalue=0.000351;sequence=CACAAA;
PF3D7_0710700	fimo	nucleotide_motif	633	638	34.5	-	.	Name=PF3D7_1456000_PF3D7_0710700-;Alias=;ID=PF3D7_1456000-2-PF3D7_0710700;pvalue=0.000351;sequence=CACAAA;
PF3D7_0710700	fimo	nucleotide_motif	118	123	29.4	+	.	Name=PF3D7_1456000_PF3D7_0710700+;Alias=;ID=PF3D7_1456000-3-PF3D7_0710700;pvalue=0.00115;sequence=CAAACA;
PF3D7_0710700	fimo	nucleotide_motif	163	168	29.4	+	.	Name=PF3D7_1456000_PF3D7_0710700+;Alias=;ID=PF3D7_1456000-4-PF3D7_0710700;pvalue=0.00115;sequence=AACACA;
PF3D7_0710700	fimo	nucleotide_motif	558	563	26.7	-	.	Name=PF3D7_1456000_PF3D7_0710700-;Alias=;ID=PF3D7_1456000-5-PF3D7_0710700;pvalue=0.00213;sequence=CCCAAA;
PF3D7_0710700	fimo	nucleotide_motif	935	940	26.7	-	.	Name=PF3D7_1456000_PF3D7_0710700-;Alias=;ID=PF3D7_1456000-6-PF3D7_0710700;pvalue=0.00213;sequence=CCCAAA;
PF3D7_0710700	fimo	nucleotide_motif	114	119	26.6	+	.	Name=PF3D7_1456000_PF3D7_0710700+;Alias=;ID=PF3D7_1456000-7-PF3D7_0710700;pvalue=0.0022;sequence=CGAACA;
PF3D7_0710700	fimo	nucleotide_motif	581	586	26.2	+	.	Name=PF3D7_1456000_PF3D7_0710700+;Alias=;ID=PF3D7_1456000-8-PF3D7_0710700;pvalue=0.00239;sequence=CCCATA;
PF3D7_0710800	fimo	nucleotide_motif	59	64	31.7	-	.	Name=PF3D7_1456000_PF3D7_0710800-;Alias=;ID=PF3D7_1456000-1-PF3D7_0710800;pvalue=0.000677;sequence=TACACA;
PF3D7_0710800	fimo	nucleotide_motif	977	982	31.7	-	.	Name=PF3D7_1456000_PF3D7_0710800-;Alias=;ID=PF3D7_1456000-2-PF3D7_0710800;pvalue=0.000677;sequence=TACACA;
PF3D7_0710800	fimo	nucleotide_motif	350	355	29.4	-	.	Name=PF3D7_1456000_PF3D7_0710800-;Alias=;ID=PF3D7_1456000-3-PF3D7_0710800;pvalue=0.00115;sequence=CATACA;
PF3D7_0710800	fimo	nucleotide_motif	979	984	29.4	-	.	Name=PF3D7_1456000_PF3D7_0710800-;Alias=;ID=PF3D7_1456000-4-PF3D7_0710800;pvalue=0.00115;sequence=CATACA;
PF3D7_0710800	fimo	nucleotide_motif	983	988	29.4	-	.	Name=PF3D7_1456000_PF3D7_0710800-;Alias=;ID=PF3D7_1456000-5-PF3D7_0710800;pvalue=0.00115;sequence=CAAACA;
PF3D7_0710800	fimo	nucleotide_motif	30	35	28.2	-	.	Name=PF3D7_1456000_PF3D7_0710800-;Alias=;ID=PF3D7_1456000-6-PF3D7_0710800;pvalue=0.00151;sequence=CACATC;
PF3D7_0710800	fimo	nucleotide_motif	57	62	26.8	-	.	Name=PF3D7_1456000_PF3D7_0710800-;Alias=;ID=PF3D7_1456000-7-PF3D7_0710800;pvalue=0.00208;sequence=CACAAT;
PF3D7_0710800	fimo	nucleotide_motif	954	959	26.6	-	.	Name=PF3D7_1456000_PF3D7_0710800-;Alias=;ID=PF3D7_1456000-8-PF3D7_0710800;pvalue=0.0022;sequence=CGTACA;
PF3D7_0710800	fimo	nucleotide_motif	701	706	26.3	+	.	Name=PF3D7_1456000_PF3D7_0710800+;Alias=;ID=PF3D7_1456000-9-PF3D7_0710800;pvalue=0.00236;sequence=CACATT;
PF3D7_0710800	fimo	nucleotide_motif	975	980	26.3	-	.	Name=PF3D7_1456000_PF3D7_0710800-;Alias=;ID=PF3D7_1456000-10-PF3D7_0710800;pvalue=0.00236;sequence=CACATT;
PF3D7_0710800	fimo	nucleotide_motif	168	173	26.2	-	.	Name=PF3D7_1456000_PF3D7_0710800-;Alias=;ID=PF3D7_1456000-11-PF3D7_0710800;pvalue=0.00239;sequence=CCCATA;
PF3D7_0710900	fimo	nucleotide_motif	13	18	31.7	+	.	Name=PF3D7_1456000_PF3D7_0710900+;Alias=;ID=PF3D7_1456000-1-PF3D7_0710900;pvalue=0.000677;sequence=TACACA;
PF3D7_0710900	fimo	nucleotide_motif	931	936	31.7	+	.	Name=PF3D7_1456000_PF3D7_0710900+;Alias=;ID=PF3D7_1456000-2-PF3D7_0710900;pvalue=0.000677;sequence=TACACA;
PF3D7_0710900	fimo	nucleotide_motif	7	12	29.4	+	.	Name=PF3D7_1456000_PF3D7_0710900+;Alias=;ID=PF3D7_1456000-3-PF3D7_0710900;pvalue=0.00115;sequence=CAAACA;
PF3D7_0710900	fimo	nucleotide_motif	11	16	29.4	+	.	Name=PF3D7_1456000_PF3D7_0710900+;Alias=;ID=PF3D7_1456000-4-PF3D7_0710900;pvalue=0.00115;sequence=CATACA;
PF3D7_0710900	fimo	nucleotide_motif	640	645	29.4	+	.	Name=PF3D7_1456000_PF3D7_0710900+;Alias=;ID=PF3D7_1456000-5-PF3D7_0710900;pvalue=0.00115;sequence=CATACA;
PF3D7_0710900	fimo	nucleotide_motif	992	997	29.2	-	.	Name=PF3D7_1456000_PF3D7_0710900-;Alias=;ID=PF3D7_1456000-6-PF3D7_0710900;pvalue=0.0012;sequence=CTCACC;
PF3D7_0710900	fimo	nucleotide_motif	960	965	28.2	+	.	Name=PF3D7_1456000_PF3D7_0710900+;Alias=;ID=PF3D7_1456000-7-PF3D7_0710900;pvalue=0.00151;sequence=CACATC;
PF3D7_0710900	fimo	nucleotide_motif	933	938	26.8	+	.	Name=PF3D7_1456000_PF3D7_0710900+;Alias=;ID=PF3D7_1456000-8-PF3D7_0710900;pvalue=0.00208;sequence=CACAAT;
PF3D7_0710900	fimo	nucleotide_motif	36	41	26.6	+	.	Name=PF3D7_1456000_PF3D7_0710900+;Alias=;ID=PF3D7_1456000-9-PF3D7_0710900;pvalue=0.0022;sequence=CGTACA;
PF3D7_0710900	fimo	nucleotide_motif	15	20	26.3	+	.	Name=PF3D7_1456000_PF3D7_0710900+;Alias=;ID=PF3D7_1456000-10-PF3D7_0710900;pvalue=0.00236;sequence=CACATT;
PF3D7_0710900	fimo	nucleotide_motif	289	294	26.3	-	.	Name=PF3D7_1456000_PF3D7_0710900-;Alias=;ID=PF3D7_1456000-11-PF3D7_0710900;pvalue=0.00236;sequence=CACATT;
PF3D7_0710900	fimo	nucleotide_motif	822	827	26.2	+	.	Name=PF3D7_1456000_PF3D7_0710900+;Alias=;ID=PF3D7_1456000-12-PF3D7_0710900;pvalue=0.00239;sequence=CCCATA;
PF3D7_0711000	fimo	nucleotide_motif	632	637	32.9	-	.	Name=PF3D7_1456000_PF3D7_0711000-;Alias=;ID=PF3D7_1456000-1-PF3D7_0711000;pvalue=0.000513;sequence=CACATA;
PF3D7_0711000	fimo	nucleotide_motif	403	408	31.7	-	.	Name=PF3D7_1456000_PF3D7_0711000-;Alias=;ID=PF3D7_1456000-2-PF3D7_0711000;pvalue=0.000677;sequence=TACACA;
PF3D7_0711000	fimo	nucleotide_motif	634	639	31.7	-	.	Name=PF3D7_1456000_PF3D7_0711000-;Alias=;ID=PF3D7_1456000-3-PF3D7_0711000;pvalue=0.000677;sequence=TACACA;
PF3D7_0711000	fimo	nucleotide_motif	897	902	29.4	+	.	Name=PF3D7_1456000_PF3D7_0711000+;Alias=;ID=PF3D7_1456000-4-PF3D7_0711000;pvalue=0.00115;sequence=CAAACA;
PF3D7_0711000	fimo	nucleotide_motif	901	906	29.4	+	.	Name=PF3D7_1456000_PF3D7_0711000+;Alias=;ID=PF3D7_1456000-5-PF3D7_0711000;pvalue=0.00115;sequence=CAAACA;
PF3D7_0711000	fimo	nucleotide_motif	401	406	26.8	-	.	Name=PF3D7_1456000_PF3D7_0711000-;Alias=;ID=PF3D7_1456000-6-PF3D7_0711000;pvalue=0.00208;sequence=CACAAT;
PF3D7_0711000	fimo	nucleotide_motif	777	782	26.7	-	.	Name=PF3D7_1456000_PF3D7_0711000-;Alias=;ID=PF3D7_1456000-7-PF3D7_0711000;pvalue=0.00213;sequence=CCCAAA;
PF3D7_0711000	fimo	nucleotide_motif	678	683	25.9	+	.	Name=PF3D7_1456000_PF3D7_0711000+;Alias=;ID=PF3D7_1456000-8-PF3D7_0711000;pvalue=0.00255;sequence=TACACT;
PF3D7_0711100	fimo	nucleotide_motif	194	199	32.9	+	.	Name=PF3D7_1456000_PF3D7_0711100+;Alias=;ID=PF3D7_1456000-1-PF3D7_0711100;pvalue=0.000513;sequence=CACATA;
PF3D7_0711100	fimo	nucleotide_motif	170	175	29.4	-	.	Name=PF3D7_1456000_PF3D7_0711100-;Alias=;ID=PF3D7_1456000-2-PF3D7_0711100;pvalue=0.00115;sequence=CATACA;
PF3D7_0711100	fimo	nucleotide_motif	849	854	26.3	+	.	Name=PF3D7_1456000_PF3D7_0711100+;Alias=;ID=PF3D7_1456000-3-PF3D7_0711100;pvalue=0.00236;sequence=CACATT;
PF3D7_0711200	fimo	nucleotide_motif	861	866	32.9	-	.	Name=PF3D7_1456000_PF3D7_0711200-;Alias=;ID=PF3D7_1456000-1-PF3D7_0711200;pvalue=0.000513;sequence=CACATA;
PF3D7_0711200	fimo	nucleotide_motif	355	360	29.4	+	.	Name=PF3D7_1456000_PF3D7_0711200+;Alias=;ID=PF3D7_1456000-2-PF3D7_0711200;pvalue=0.00115;sequence=CATACA;
PF3D7_0711200	fimo	nucleotide_motif	863	868	29.4	-	.	Name=PF3D7_1456000_PF3D7_0711200-;Alias=;ID=PF3D7_1456000-3-PF3D7_0711200;pvalue=0.00115;sequence=AACACA;
PF3D7_0711200	fimo	nucleotide_motif	261	266	27.4	+	.	Name=PF3D7_1456000_PF3D7_0711200+;Alias=;ID=PF3D7_1456000-4-PF3D7_0711200;pvalue=0.00182;sequence=CATGCA;
PF3D7_0711200	fimo	nucleotide_motif	535	540	27.4	-	.	Name=PF3D7_1456000_PF3D7_0711200-;Alias=;ID=PF3D7_1456000-5-PF3D7_0711200;pvalue=0.00182;sequence=CATGCA;
PF3D7_0711200	fimo	nucleotide_motif	468	473	27.3	-	.	Name=PF3D7_1456000_PF3D7_0711200-;Alias=;ID=PF3D7_1456000-6-PF3D7_0711200;pvalue=0.00187;sequence=CACTGA;
PF3D7_0711200	fimo	nucleotide_motif	418	423	26.7	-	.	Name=PF3D7_1456000_PF3D7_0711200-;Alias=;ID=PF3D7_1456000-7-PF3D7_0711200;pvalue=0.00213;sequence=CCCAAA;
PF3D7_0711200	fimo	nucleotide_motif	297	302	26.6	-	.	Name=PF3D7_1456000_PF3D7_0711200-;Alias=;ID=PF3D7_1456000-8-PF3D7_0711200;pvalue=0.0022;sequence=CGTACA;
PF3D7_0711300	fimo	nucleotide_motif	125	130	34.5	-	.	Name=PF3D7_1456000_PF3D7_0711300-;Alias=;ID=PF3D7_1456000-1-PF3D7_0711300;pvalue=0.000351;sequence=CACAAA;
PF3D7_0711300	fimo	nucleotide_motif	865	870	34.5	+	.	Name=PF3D7_1456000_PF3D7_0711300+;Alias=;ID=PF3D7_1456000-2-PF3D7_0711300;pvalue=0.000351;sequence=CACAAA;
PF3D7_0711300	fimo	nucleotide_motif	89	94	32.9	-	.	Name=PF3D7_1456000_PF3D7_0711300-;Alias=;ID=PF3D7_1456000-3-PF3D7_0711300;pvalue=0.000513;sequence=CACATA;
PF3D7_0711300	fimo	nucleotide_motif	91	96	29.4	-	.	Name=PF3D7_1456000_PF3D7_0711300-;Alias=;ID=PF3D7_1456000-4-PF3D7_0711300;pvalue=0.00115;sequence=AACACA;
PF3D7_0711300	fimo	nucleotide_motif	127	132	29.4	-	.	Name=PF3D7_1456000_PF3D7_0711300-;Alias=;ID=PF3D7_1456000-5-PF3D7_0711300;pvalue=0.00115;sequence=AACACA;
PF3D7_0711300	fimo	nucleotide_motif	941	946	28.6	-	.	Name=PF3D7_1456000_PF3D7_0711300-;Alias=;ID=PF3D7_1456000-6-PF3D7_0711300;pvalue=0.00139;sequence=CCCTCA;
PF3D7_0711300	fimo	nucleotide_motif	224	229	26.6	+	.	Name=PF3D7_1456000_PF3D7_0711300+;Alias=;ID=PF3D7_1456000-7-PF3D7_0711300;pvalue=0.0022;sequence=CGTACA;
PF3D7_0711400	fimo	nucleotide_motif	771	776	42	+	.	Name=PF3D7_1456000_PF3D7_0711400+;Alias=;ID=PF3D7_1456000-1-PF3D7_0711400;pvalue=6.31e-05;sequence=CACACT;
PF3D7_0711400	fimo	nucleotide_motif	327	332	34.5	+	.	Name=PF3D7_1456000_PF3D7_0711400+;Alias=;ID=PF3D7_1456000-2-PF3D7_0711400;pvalue=0.000351;sequence=CACAAA;
PF3D7_0711400	fimo	nucleotide_motif	136	141	32.9	-	.	Name=PF3D7_1456000_PF3D7_0711400-;Alias=;ID=PF3D7_1456000-3-PF3D7_0711400;pvalue=0.000513;sequence=CACATA;
PF3D7_0711400	fimo	nucleotide_motif	138	143	31.7	-	.	Name=PF3D7_1456000_PF3D7_0711400-;Alias=;ID=PF3D7_1456000-4-PF3D7_0711400;pvalue=0.000677;sequence=TACACA;
PF3D7_0711400	fimo	nucleotide_motif	507	512	31.7	-	.	Name=PF3D7_1456000_PF3D7_0711400-;Alias=;ID=PF3D7_1456000-5-PF3D7_0711400;pvalue=0.000677;sequence=TACACA;
PF3D7_0711400	fimo	nucleotide_motif	134	139	29.4	-	.	Name=PF3D7_1456000_PF3D7_0711400-;Alias=;ID=PF3D7_1456000-6-PF3D7_0711400;pvalue=0.00115;sequence=CATACA;
PF3D7_0711400	fimo	nucleotide_motif	140	145	29.4	-	.	Name=PF3D7_1456000_PF3D7_0711400-;Alias=;ID=PF3D7_1456000-7-PF3D7_0711400;pvalue=0.00115;sequence=CATACA;
PF3D7_0711400	fimo	nucleotide_motif	312	317	29.4	-	.	Name=PF3D7_1456000_PF3D7_0711400-;Alias=;ID=PF3D7_1456000-8-PF3D7_0711400;pvalue=0.00115;sequence=CAAACA;
PF3D7_0711400	fimo	nucleotide_motif	785	790	29.4	+	.	Name=PF3D7_1456000_PF3D7_0711400+;Alias=;ID=PF3D7_1456000-9-PF3D7_0711400;pvalue=0.00115;sequence=CATACA;
PF3D7_0711400	fimo	nucleotide_motif	505	510	29.1	-	.	Name=PF3D7_1456000_PF3D7_0711400-;Alias=;ID=PF3D7_1456000-10-PF3D7_0711400;pvalue=0.00122;sequence=CACATG;
PF3D7_0711400	fimo	nucleotide_motif	185	190	28.7	-	.	Name=PF3D7_1456000_PF3D7_0711400-;Alias=;ID=PF3D7_1456000-11-PF3D7_0711400;pvalue=0.00134;sequence=CATACG;
PF3D7_0711400	fimo	nucleotide_motif	35	40	28.2	+	.	Name=PF3D7_1456000_PF3D7_0711400+;Alias=;ID=PF3D7_1456000-12-PF3D7_0711400;pvalue=0.00151;sequence=CACATC;
PF3D7_0711400	fimo	nucleotide_motif	769	774	28.2	+	.	Name=PF3D7_1456000_PF3D7_0711400+;Alias=;ID=PF3D7_1456000-13-PF3D7_0711400;pvalue=0.00152;sequence=GGCACA;
PF3D7_0711400	fimo	nucleotide_motif	743	748	28	-	.	Name=PF3D7_1456000_PF3D7_0711400-;Alias=;ID=PF3D7_1456000-14-PF3D7_0711400;pvalue=0.00157;sequence=TACACC;
PF3D7_0711400	fimo	nucleotide_motif	730	735	26.2	+	.	Name=PF3D7_1456000_PF3D7_0711400+;Alias=;ID=PF3D7_1456000-15-PF3D7_0711400;pvalue=0.00239;sequence=CCCATA;
PF3D7_0711500	fimo	nucleotide_motif	24	29	37.1	+	.	Name=PF3D7_1456000_PF3D7_0711500+;Alias=;ID=PF3D7_1456000-1-PF3D7_0711500;pvalue=0.000194;sequence=GACACA;
PF3D7_0711500	fimo	nucleotide_motif	405	410	32.9	-	.	Name=PF3D7_1456000_PF3D7_0711500-;Alias=;ID=PF3D7_1456000-2-PF3D7_0711500;pvalue=0.000513;sequence=CACATA;
PF3D7_0711500	fimo	nucleotide_motif	18	23	28.4	-	.	Name=PF3D7_1456000_PF3D7_0711500-;Alias=;ID=PF3D7_1456000-3-PF3D7_0711500;pvalue=0.00146;sequence=CTCACT;
PF3D7_0711500	fimo	nucleotide_motif	353	358	26.8	+	.	Name=PF3D7_1456000_PF3D7_0711500+;Alias=;ID=PF3D7_1456000-4-PF3D7_0711500;pvalue=0.00208;sequence=CACAAT;
PF3D7_0711500	fimo	nucleotide_motif	608	613	26.7	+	.	Name=PF3D7_1456000_PF3D7_0711500+;Alias=;ID=PF3D7_1456000-5-PF3D7_0711500;pvalue=0.00213;sequence=CCCAAA;
PF3D7_0711500	fimo	nucleotide_motif	26	31	26.3	+	.	Name=PF3D7_1456000_PF3D7_0711500+;Alias=;ID=PF3D7_1456000-6-PF3D7_0711500;pvalue=0.00236;sequence=CACATT;
PF3D7_0711700	fimo	nucleotide_motif	428	433	41.7	+	.	Name=PF3D7_1456000_PF3D7_0711700+;Alias=;ID=PF3D7_1456000-1-PF3D7_0711700;pvalue=6.68e-05;sequence=CCCACA;
PF3D7_0711700	fimo	nucleotide_motif	584	589	32.9	+	.	Name=PF3D7_1456000_PF3D7_0711700+;Alias=;ID=PF3D7_1456000-2-PF3D7_0711700;pvalue=0.000513;sequence=CACATA;
PF3D7_0711700	fimo	nucleotide_motif	654	659	32.9	+	.	Name=PF3D7_1456000_PF3D7_0711700+;Alias=;ID=PF3D7_1456000-3-PF3D7_0711700;pvalue=0.000513;sequence=CACATA;
PF3D7_0711700	fimo	nucleotide_motif	121	126	29.4	-	.	Name=PF3D7_1456000_PF3D7_0711700-;Alias=;ID=PF3D7_1456000-4-PF3D7_0711700;pvalue=0.00115;sequence=CAAACA;
PF3D7_0711700	fimo	nucleotide_motif	622	627	29.4	+	.	Name=PF3D7_1456000_PF3D7_0711700+;Alias=;ID=PF3D7_1456000-5-PF3D7_0711700;pvalue=0.00115;sequence=CAAACA;
PF3D7_0711700	fimo	nucleotide_motif	828	833	29.4	-	.	Name=PF3D7_1456000_PF3D7_0711700-;Alias=;ID=PF3D7_1456000-6-PF3D7_0711700;pvalue=0.00115;sequence=AACACA;
PF3D7_0711700	fimo	nucleotide_motif	920	925	29.4	-	.	Name=PF3D7_1456000_PF3D7_0711700-;Alias=;ID=PF3D7_1456000-7-PF3D7_0711700;pvalue=0.00115;sequence=CATACA;
PF3D7_0711700	fimo	nucleotide_motif	960	965	29.4	-	.	Name=PF3D7_1456000_PF3D7_0711700-;Alias=;ID=PF3D7_1456000-8-PF3D7_0711700;pvalue=0.00115;sequence=CATACA;
PF3D7_0711700	fimo	nucleotide_motif	617	622	28.4	+	.	Name=PF3D7_1456000_PF3D7_0711700+;Alias=;ID=PF3D7_1456000-9-PF3D7_0711700;pvalue=0.00143;sequence=CACAAC;
PF3D7_0711700	fimo	nucleotide_motif	826	831	28.4	-	.	Name=PF3D7_1456000_PF3D7_0711700-;Alias=;ID=PF3D7_1456000-10-PF3D7_0711700;pvalue=0.00143;sequence=CACAAC;
PF3D7_0711700	fimo	nucleotide_motif	552	557	28.2	+	.	Name=PF3D7_1456000_PF3D7_0711700+;Alias=;ID=PF3D7_1456000-11-PF3D7_0711700;pvalue=0.00151;sequence=CACATC;
PF3D7_0711700	fimo	nucleotide_motif	234	239	28.2	-	.	Name=PF3D7_1456000_PF3D7_0711700-;Alias=;ID=PF3D7_1456000-12-PF3D7_0711700;pvalue=0.00152;sequence=CGGACA;
PF3D7_0711700	fimo	nucleotide_motif	713	718	28	+	.	Name=PF3D7_1456000_PF3D7_0711700+;Alias=;ID=PF3D7_1456000-13-PF3D7_0711700;pvalue=0.00157;sequence=TACACC;
PF3D7_0711700	fimo	nucleotide_motif	663	668	27.7	+	.	Name=PF3D7_1456000_PF3D7_0711700+;Alias=;ID=PF3D7_1456000-14-PF3D7_0711700;pvalue=0.0017;sequence=CATACC;
PF3D7_0711700	fimo	nucleotide_motif	529	534	27.4	+	.	Name=PF3D7_1456000_PF3D7_0711700+;Alias=;ID=PF3D7_1456000-15-PF3D7_0711700;pvalue=0.00182;sequence=CATGCA;
PF3D7_0711700	fimo	nucleotide_motif	531	536	27.4	-	.	Name=PF3D7_1456000_PF3D7_0711700-;Alias=;ID=PF3D7_1456000-16-PF3D7_0711700;pvalue=0.00182;sequence=CATGCA;
PF3D7_0711700	fimo	nucleotide_motif	889	894	27.4	+	.	Name=PF3D7_1456000_PF3D7_0711700+;Alias=;ID=PF3D7_1456000-17-PF3D7_0711700;pvalue=0.00182;sequence=CATGCA;
PF3D7_0711700	fimo	nucleotide_motif	887	892	27.4	-	.	Name=PF3D7_1456000_PF3D7_0711700-;Alias=;ID=PF3D7_1456000-18-PF3D7_0711700;pvalue=0.00182;sequence=CATGCA;
PF3D7_0711700	fimo	nucleotide_motif	891	896	27.4	-	.	Name=PF3D7_1456000_PF3D7_0711700-;Alias=;ID=PF3D7_1456000-19-PF3D7_0711700;pvalue=0.00182;sequence=CATGCA;
PF3D7_0711700	fimo	nucleotide_motif	867	872	27.3	+	.	Name=PF3D7_1456000_PF3D7_0711700+;Alias=;ID=PF3D7_1456000-20-PF3D7_0711700;pvalue=0.00184;sequence=CGCATA;
PF3D7_0711700	fimo	nucleotide_motif	897	902	27.3	-	.	Name=PF3D7_1456000_PF3D7_0711700-;Alias=;ID=PF3D7_1456000-21-PF3D7_0711700;pvalue=0.00187;sequence=CACTGA;
PF3D7_0711700	fimo	nucleotide_motif	885	890	26.8	-	.	Name=PF3D7_1456000_PF3D7_0711700-;Alias=;ID=PF3D7_1456000-22-PF3D7_0711700;pvalue=0.0021;sequence=TGCACA;
PF3D7_0711700	fimo	nucleotide_motif	430	435	26.3	+	.	Name=PF3D7_1456000_PF3D7_0711700+;Alias=;ID=PF3D7_1456000-23-PF3D7_0711700;pvalue=0.00236;sequence=CACATT;
PF3D7_0711700	fimo	nucleotide_motif	883	888	26.3	-	.	Name=PF3D7_1456000_PF3D7_0711700-;Alias=;ID=PF3D7_1456000-24-PF3D7_0711700;pvalue=0.00236;sequence=CACATT;
PF3D7_0711700	fimo	nucleotide_motif	918	923	25.9	-	.	Name=PF3D7_1456000_PF3D7_0711700-;Alias=;ID=PF3D7_1456000-25-PF3D7_0711700;pvalue=0.00255;sequence=TACACT;
PF3D7_0712000	fimo	nucleotide_motif	959	964	46.2	-	.	Name=PF3D7_1456000_PF3D7_0712000-;Alias=;ID=PF3D7_1456000-1-PF3D7_0712000;pvalue=2.41e-05;sequence=CACACA;
PF3D7_0712000	fimo	nucleotide_motif	454	459	41.7	+	.	Name=PF3D7_1456000_PF3D7_0712000+;Alias=;ID=PF3D7_1456000-2-PF3D7_0712000;pvalue=6.68e-05;sequence=CCCACA;
PF3D7_0712000	fimo	nucleotide_motif	464	469	32.9	+	.	Name=PF3D7_1456000_PF3D7_0712000+;Alias=;ID=PF3D7_1456000-3-PF3D7_0712000;pvalue=0.000513;sequence=CACATA;
PF3D7_0712000	fimo	nucleotide_motif	596	601	32.9	+	.	Name=PF3D7_1456000_PF3D7_0712000+;Alias=;ID=PF3D7_1456000-4-PF3D7_0712000;pvalue=0.000513;sequence=CACATA;
PF3D7_0712000	fimo	nucleotide_motif	666	671	32.9	+	.	Name=PF3D7_1456000_PF3D7_0712000+;Alias=;ID=PF3D7_1456000-5-PF3D7_0712000;pvalue=0.000513;sequence=CACATA;
PF3D7_0712000	fimo	nucleotide_motif	957	962	32.9	-	.	Name=PF3D7_1456000_PF3D7_0712000-;Alias=;ID=PF3D7_1456000-6-PF3D7_0712000;pvalue=0.000513;sequence=CACATA;
PF3D7_0712000	fimo	nucleotide_motif	558	563	29.4	+	.	Name=PF3D7_1456000_PF3D7_0712000+;Alias=;ID=PF3D7_1456000-7-PF3D7_0712000;pvalue=0.00115;sequence=AACACA;
PF3D7_0712000	fimo	nucleotide_motif	634	639	29.4	+	.	Name=PF3D7_1456000_PF3D7_0712000+;Alias=;ID=PF3D7_1456000-8-PF3D7_0712000;pvalue=0.00115;sequence=CAAACA;
PF3D7_0712000	fimo	nucleotide_motif	851	856	29.4	+	.	Name=PF3D7_1456000_PF3D7_0712000+;Alias=;ID=PF3D7_1456000-9-PF3D7_0712000;pvalue=0.00115;sequence=CATACA;
PF3D7_0712000	fimo	nucleotide_motif	898	903	29.4	-	.	Name=PF3D7_1456000_PF3D7_0712000-;Alias=;ID=PF3D7_1456000-10-PF3D7_0712000;pvalue=0.00115;sequence=CATACA;
PF3D7_0712000	fimo	nucleotide_motif	955	960	29.4	-	.	Name=PF3D7_1456000_PF3D7_0712000-;Alias=;ID=PF3D7_1456000-11-PF3D7_0712000;pvalue=0.00115;sequence=CATACA;
PF3D7_0712000	fimo	nucleotide_motif	992	997	29.4	+	.	Name=PF3D7_1456000_PF3D7_0712000+;Alias=;ID=PF3D7_1456000-12-PF3D7_0712000;pvalue=0.00115;sequence=CATACA;
PF3D7_0712000	fimo	nucleotide_motif	926	931	29.4	+	.	Name=PF3D7_1456000_PF3D7_0712000+;Alias=;ID=PF3D7_1456000-13-PF3D7_0712000;pvalue=0.00116;sequence=CAGACG;
PF3D7_0712000	fimo	nucleotide_motif	840	845	28.7	-	.	Name=PF3D7_1456000_PF3D7_0712000-;Alias=;ID=PF3D7_1456000-14-PF3D7_0712000;pvalue=0.00134;sequence=CAAACG;
PF3D7_0712000	fimo	nucleotide_motif	45	50	28.7	-	.	Name=PF3D7_1456000_PF3D7_0712000-;Alias=;ID=PF3D7_1456000-15-PF3D7_0712000;pvalue=0.00134;sequence=CGCAGA;
PF3D7_0712000	fimo	nucleotide_motif	589	594	28.7	+	.	Name=PF3D7_1456000_PF3D7_0712000+;Alias=;ID=PF3D7_1456000-16-PF3D7_0712000;pvalue=0.00135;sequence=CCCCCA;
PF3D7_0712000	fimo	nucleotide_motif	928	933	28.7	+	.	Name=PF3D7_1456000_PF3D7_0712000+;Alias=;ID=PF3D7_1456000-17-PF3D7_0712000;pvalue=0.00136;sequence=GACGCA;
PF3D7_0712000	fimo	nucleotide_motif	629	634	28.4	+	.	Name=PF3D7_1456000_PF3D7_0712000+;Alias=;ID=PF3D7_1456000-18-PF3D7_0712000;pvalue=0.00143;sequence=CACAAC;
PF3D7_0712000	fimo	nucleotide_motif	560	565	28.2	+	.	Name=PF3D7_1456000_PF3D7_0712000+;Alias=;ID=PF3D7_1456000-19-PF3D7_0712000;pvalue=0.00151;sequence=CACATC;
PF3D7_0712000	fimo	nucleotide_motif	725	730	28	+	.	Name=PF3D7_1456000_PF3D7_0712000+;Alias=;ID=PF3D7_1456000-20-PF3D7_0712000;pvalue=0.00157;sequence=TACACC;
PF3D7_0712000	fimo	nucleotide_motif	675	680	27.7	+	.	Name=PF3D7_1456000_PF3D7_0712000+;Alias=;ID=PF3D7_1456000-21-PF3D7_0712000;pvalue=0.0017;sequence=CATACC;
PF3D7_0712000	fimo	nucleotide_motif	262	267	27.4	-	.	Name=PF3D7_1456000_PF3D7_0712000-;Alias=;ID=PF3D7_1456000-22-PF3D7_0712000;pvalue=0.00182;sequence=AACGCA;
PF3D7_0712000	fimo	nucleotide_motif	537	542	27.4	+	.	Name=PF3D7_1456000_PF3D7_0712000+;Alias=;ID=PF3D7_1456000-23-PF3D7_0712000;pvalue=0.00182;sequence=CATGCA;
PF3D7_0712000	fimo	nucleotide_motif	539	544	27.4	-	.	Name=PF3D7_1456000_PF3D7_0712000-;Alias=;ID=PF3D7_1456000-24-PF3D7_0712000;pvalue=0.00182;sequence=CATGCA;
PF3D7_0712000	fimo	nucleotide_motif	260	265	27.3	-	.	Name=PF3D7_1456000_PF3D7_0712000-;Alias=;ID=PF3D7_1456000-25-PF3D7_0712000;pvalue=0.00184;sequence=CGCATA;
PF3D7_0712000	fimo	nucleotide_motif	961	966	26.8	-	.	Name=PF3D7_1456000_PF3D7_0712000-;Alias=;ID=PF3D7_1456000-26-PF3D7_0712000;pvalue=0.0021;sequence=TGCACA;
PF3D7_0712000	fimo	nucleotide_motif	456	461	26.3	+	.	Name=PF3D7_1456000_PF3D7_0712000+;Alias=;ID=PF3D7_1456000-27-PF3D7_0712000;pvalue=0.00236;sequence=CACATT;
PF3D7_0712000	fimo	nucleotide_motif	853	858	25.9	+	.	Name=PF3D7_1456000_PF3D7_0712000+;Alias=;ID=PF3D7_1456000-28-PF3D7_0712000;pvalue=0.00255;sequence=TACACT;
PF3D7_0712000	fimo	nucleotide_motif	796	801	25.9	+	.	Name=PF3D7_1456000_PF3D7_0712000+;Alias=;ID=PF3D7_1456000-29-PF3D7_0712000;pvalue=0.00255;sequence=CACGGC;
PF3D7_0712300	fimo	nucleotide_motif	486	491	29.4	-	.	Name=PF3D7_1456000_PF3D7_0712300-;Alias=;ID=PF3D7_1456000-1-PF3D7_0712300;pvalue=0.00115;sequence=CATACA;
PF3D7_0712300	fimo	nucleotide_motif	500	505	29.4	-	.	Name=PF3D7_1456000_PF3D7_0712300-;Alias=;ID=PF3D7_1456000-2-PF3D7_0712300;pvalue=0.00115;sequence=CAAACA;
PF3D7_0712300	fimo	nucleotide_motif	857	862	29.4	+	.	Name=PF3D7_1456000_PF3D7_0712300+;Alias=;ID=PF3D7_1456000-3-PF3D7_0712300;pvalue=0.00115;sequence=AACACA;
PF3D7_0712300	fimo	nucleotide_motif	961	966	29.4	-	.	Name=PF3D7_1456000_PF3D7_0712300-;Alias=;ID=PF3D7_1456000-4-PF3D7_0712300;pvalue=0.00115;sequence=CATACA;
PF3D7_0712300	fimo	nucleotide_motif	925	930	29.2	+	.	Name=PF3D7_1456000_PF3D7_0712300+;Alias=;ID=PF3D7_1456000-5-PF3D7_0712300;pvalue=0.00119;sequence=CACTCC;
PF3D7_0712300	fimo	nucleotide_motif	905	910	28.7	+	.	Name=PF3D7_1456000_PF3D7_0712300+;Alias=;ID=PF3D7_1456000-6-PF3D7_0712300;pvalue=0.00134;sequence=CATACG;
PF3D7_0712300	fimo	nucleotide_motif	932	937	28.7	+	.	Name=PF3D7_1456000_PF3D7_0712300+;Alias=;ID=PF3D7_1456000-7-PF3D7_0712300;pvalue=0.00134;sequence=CAAACG;
PF3D7_0712300	fimo	nucleotide_motif	983	988	28.7	-	.	Name=PF3D7_1456000_PF3D7_0712300-;Alias=;ID=PF3D7_1456000-8-PF3D7_0712300;pvalue=0.00135;sequence=CCCCCA;
PF3D7_0712300	fimo	nucleotide_motif	907	912	28	+	.	Name=PF3D7_1456000_PF3D7_0712300+;Alias=;ID=PF3D7_1456000-9-PF3D7_0712300;pvalue=0.0016;sequence=TACGCA;
PF3D7_0712300	fimo	nucleotide_motif	896	901	27.7	+	.	Name=PF3D7_1456000_PF3D7_0712300+;Alias=;ID=PF3D7_1456000-10-PF3D7_0712300;pvalue=0.0017;sequence=CTCCCA;
PF3D7_0712300	fimo	nucleotide_motif	941	946	27.4	+	.	Name=PF3D7_1456000_PF3D7_0712300+;Alias=;ID=PF3D7_1456000-11-PF3D7_0712300;pvalue=0.00182;sequence=CATGCA;
PF3D7_0712300	fimo	nucleotide_motif	859	864	26.8	+	.	Name=PF3D7_1456000_PF3D7_0712300+;Alias=;ID=PF3D7_1456000-12-PF3D7_0712300;pvalue=0.00208;sequence=CACAAT;
PF3D7_0712300	fimo	nucleotide_motif	930	935	26.7	+	.	Name=PF3D7_1456000_PF3D7_0712300+;Alias=;ID=PF3D7_1456000-13-PF3D7_0712300;pvalue=0.00213;sequence=CCCAAA;
PF3D7_0712300	fimo	nucleotide_motif	898	903	26.2	+	.	Name=PF3D7_1456000_PF3D7_0712300+;Alias=;ID=PF3D7_1456000-14-PF3D7_0712300;pvalue=0.00239;sequence=CCCATA;
PF3D7_0712400	fimo	nucleotide_motif	905	910	38.4	+	.	Name=PF3D7_1456000_PF3D7_0712400+;Alias=;ID=PF3D7_1456000-1-PF3D7_0712400;pvalue=0.000145;sequence=CCCACG;
PF3D7_0712400	fimo	nucleotide_motif	838	843	34.5	+	.	Name=PF3D7_1456000_PF3D7_0712400+;Alias=;ID=PF3D7_1456000-2-PF3D7_0712400;pvalue=0.000351;sequence=CACAAA;
PF3D7_0712400	fimo	nucleotide_motif	471	476	29.4	-	.	Name=PF3D7_1456000_PF3D7_0712400-;Alias=;ID=PF3D7_1456000-3-PF3D7_0712400;pvalue=0.00115;sequence=CAAACA;
PF3D7_0712400	fimo	nucleotide_motif	891	896	29.4	+	.	Name=PF3D7_1456000_PF3D7_0712400+;Alias=;ID=PF3D7_1456000-4-PF3D7_0712400;pvalue=0.00115;sequence=CATACA;
PF3D7_0712400	fimo	nucleotide_motif	895	900	29.4	+	.	Name=PF3D7_1456000_PF3D7_0712400+;Alias=;ID=PF3D7_1456000-5-PF3D7_0712400;pvalue=0.00115;sequence=CATACA;
PF3D7_0712400	fimo	nucleotide_motif	936	941	29.4	-	.	Name=PF3D7_1456000_PF3D7_0712400-;Alias=;ID=PF3D7_1456000-6-PF3D7_0712400;pvalue=0.00115;sequence=CATACA;
PF3D7_0712400	fimo	nucleotide_motif	444	449	28.7	+	.	Name=PF3D7_1456000_PF3D7_0712400+;Alias=;ID=PF3D7_1456000-7-PF3D7_0712400;pvalue=0.00134;sequence=AACACG;
PF3D7_0712400	fimo	nucleotide_motif	957	962	28.7	-	.	Name=PF3D7_1456000_PF3D7_0712400-;Alias=;ID=PF3D7_1456000-8-PF3D7_0712400;pvalue=0.00134;sequence=CATACG;
PF3D7_0712400	fimo	nucleotide_motif	903	908	28.7	+	.	Name=PF3D7_1456000_PF3D7_0712400+;Alias=;ID=PF3D7_1456000-9-PF3D7_0712400;pvalue=0.00135;sequence=CCCCCA;
PF3D7_0712400	fimo	nucleotide_motif	907	912	28.1	+	.	Name=PF3D7_1456000_PF3D7_0712400+;Alias=;ID=PF3D7_1456000-10-PF3D7_0712400;pvalue=0.00154;sequence=CACGTA;
PF3D7_0712400	fimo	nucleotide_motif	955	960	28.1	+	.	Name=PF3D7_1456000_PF3D7_0712400+;Alias=;ID=PF3D7_1456000-11-PF3D7_0712400;pvalue=0.00154;sequence=CACGTA;
PF3D7_0712400	fimo	nucleotide_motif	899	904	27.7	+	.	Name=PF3D7_1456000_PF3D7_0712400+;Alias=;ID=PF3D7_1456000-12-PF3D7_0712400;pvalue=0.0017;sequence=CATACC;
PF3D7_0712400	fimo	nucleotide_motif	921	926	27.7	+	.	Name=PF3D7_1456000_PF3D7_0712400+;Alias=;ID=PF3D7_1456000-13-PF3D7_0712400;pvalue=0.0017;sequence=AACACC;
PF3D7_0712400	fimo	nucleotide_motif	929	934	27.7	+	.	Name=PF3D7_1456000_PF3D7_0712400+;Alias=;ID=PF3D7_1456000-14-PF3D7_0712400;pvalue=0.0017;sequence=CAAACC;
PF3D7_0712400	fimo	nucleotide_motif	976	981	27.6	-	.	Name=PF3D7_1456000_PF3D7_0712400-;Alias=;ID=PF3D7_1456000-15-PF3D7_0712400;pvalue=0.00174;sequence=CAGACT;
PF3D7_0712400	fimo	nucleotide_motif	52	57	27.4	-	.	Name=PF3D7_1456000_PF3D7_0712400-;Alias=;ID=PF3D7_1456000-16-PF3D7_0712400;pvalue=0.00182;sequence=CATGCA;
PF3D7_0712400	fimo	nucleotide_motif	961	966	27.4	-	.	Name=PF3D7_1456000_PF3D7_0712400-;Alias=;ID=PF3D7_1456000-17-PF3D7_0712400;pvalue=0.00182;sequence=CATGCA;
PF3D7_0712600	fimo	nucleotide_motif	453	458	46.2	+	.	Name=PF3D7_1456000_PF3D7_0712600+;Alias=;ID=PF3D7_1456000-1-PF3D7_0712600;pvalue=2.41e-05;sequence=CACACA;
PF3D7_0712600	fimo	nucleotide_motif	960	965	46.2	-	.	Name=PF3D7_1456000_PF3D7_0712600-;Alias=;ID=PF3D7_1456000-2-PF3D7_0712600;pvalue=2.41e-05;sequence=CACACA;
PF3D7_0712600	fimo	nucleotide_motif	31	36	44.1	-	.	Name=PF3D7_1456000_PF3D7_0712600-;Alias=;ID=PF3D7_1456000-3-PF3D7_0712600;pvalue=3.9e-05;sequence=CGCACA;
PF3D7_0712600	fimo	nucleotide_motif	762	767	34.5	+	.	Name=PF3D7_1456000_PF3D7_0712600+;Alias=;ID=PF3D7_1456000-4-PF3D7_0712600;pvalue=0.000351;sequence=CACAAA;
PF3D7_0712600	fimo	nucleotide_motif	664	669	32.9	+	.	Name=PF3D7_1456000_PF3D7_0712600+;Alias=;ID=PF3D7_1456000-5-PF3D7_0712600;pvalue=0.000513;sequence=CACATA;
PF3D7_0712600	fimo	nucleotide_motif	756	761	32.9	-	.	Name=PF3D7_1456000_PF3D7_0712600-;Alias=;ID=PF3D7_1456000-6-PF3D7_0712600;pvalue=0.000513;sequence=CACATA;
PF3D7_0712600	fimo	nucleotide_motif	958	963	32.9	-	.	Name=PF3D7_1456000_PF3D7_0712600-;Alias=;ID=PF3D7_1456000-7-PF3D7_0712600;pvalue=0.000513;sequence=CACATA;
PF3D7_0712600	fimo	nucleotide_motif	557	562	29.4	+	.	Name=PF3D7_1456000_PF3D7_0712600+;Alias=;ID=PF3D7_1456000-8-PF3D7_0712600;pvalue=0.00115;sequence=AACACA;
PF3D7_0712600	fimo	nucleotide_motif	632	637	29.4	+	.	Name=PF3D7_1456000_PF3D7_0712600+;Alias=;ID=PF3D7_1456000-9-PF3D7_0712600;pvalue=0.00115;sequence=CAAACA;
PF3D7_0712600	fimo	nucleotide_motif	849	854	29.4	+	.	Name=PF3D7_1456000_PF3D7_0712600+;Alias=;ID=PF3D7_1456000-10-PF3D7_0712600;pvalue=0.00115;sequence=CATACA;
PF3D7_0712600	fimo	nucleotide_motif	899	904	29.4	-	.	Name=PF3D7_1456000_PF3D7_0712600-;Alias=;ID=PF3D7_1456000-11-PF3D7_0712600;pvalue=0.00115;sequence=CATACA;
PF3D7_0712600	fimo	nucleotide_motif	956	961	29.4	-	.	Name=PF3D7_1456000_PF3D7_0712600-;Alias=;ID=PF3D7_1456000-12-PF3D7_0712600;pvalue=0.00115;sequence=CATACA;
PF3D7_0712600	fimo	nucleotide_motif	927	932	29.4	+	.	Name=PF3D7_1456000_PF3D7_0712600+;Alias=;ID=PF3D7_1456000-13-PF3D7_0712600;pvalue=0.00116;sequence=CAGACG;
PF3D7_0712600	fimo	nucleotide_motif	589	594	29.1	+	.	Name=PF3D7_1456000_PF3D7_0712600+;Alias=;ID=PF3D7_1456000-14-PF3D7_0712600;pvalue=0.00123;sequence=CCCACT;
PF3D7_0712600	fimo	nucleotide_motif	929	934	28.7	+	.	Name=PF3D7_1456000_PF3D7_0712600+;Alias=;ID=PF3D7_1456000-15-PF3D7_0712600;pvalue=0.00136;sequence=GACGCA;
PF3D7_0712600	fimo	nucleotide_motif	29	34	28.4	-	.	Name=PF3D7_1456000_PF3D7_0712600-;Alias=;ID=PF3D7_1456000-16-PF3D7_0712600;pvalue=0.00143;sequence=CACAAC;
PF3D7_0712600	fimo	nucleotide_motif	627	632	28.4	+	.	Name=PF3D7_1456000_PF3D7_0712600+;Alias=;ID=PF3D7_1456000-17-PF3D7_0712600;pvalue=0.00143;sequence=CACAAC;
PF3D7_0712600	fimo	nucleotide_motif	788	793	28.4	+	.	Name=PF3D7_1456000_PF3D7_0712600+;Alias=;ID=PF3D7_1456000-18-PF3D7_0712600;pvalue=0.00143;sequence=CACAAC;
PF3D7_0712600	fimo	nucleotide_motif	559	564	28.2	+	.	Name=PF3D7_1456000_PF3D7_0712600+;Alias=;ID=PF3D7_1456000-19-PF3D7_0712600;pvalue=0.00151;sequence=CACATC;
PF3D7_0712600	fimo	nucleotide_motif	257	262	28.2	-	.	Name=PF3D7_1456000_PF3D7_0712600-;Alias=;ID=PF3D7_1456000-20-PF3D7_0712600;pvalue=0.00152;sequence=CGGACA;
PF3D7_0712600	fimo	nucleotide_motif	723	728	28	+	.	Name=PF3D7_1456000_PF3D7_0712600+;Alias=;ID=PF3D7_1456000-21-PF3D7_0712600;pvalue=0.00157;sequence=TACACC;
PF3D7_0712600	fimo	nucleotide_motif	673	678	27.7	+	.	Name=PF3D7_1456000_PF3D7_0712600+;Alias=;ID=PF3D7_1456000-22-PF3D7_0712600;pvalue=0.0017;sequence=CATACC;
PF3D7_0712600	fimo	nucleotide_motif	536	541	27.4	+	.	Name=PF3D7_1456000_PF3D7_0712600+;Alias=;ID=PF3D7_1456000-23-PF3D7_0712600;pvalue=0.00182;sequence=CATGCA;
PF3D7_0712600	fimo	nucleotide_motif	538	543	27.4	-	.	Name=PF3D7_1456000_PF3D7_0712600-;Alias=;ID=PF3D7_1456000-24-PF3D7_0712600;pvalue=0.00182;sequence=CATGCA;
PF3D7_0712600	fimo	nucleotide_motif	786	791	27.3	+	.	Name=PF3D7_1456000_PF3D7_0712600+;Alias=;ID=PF3D7_1456000-25-PF3D7_0712600;pvalue=0.00185;sequence=GCCACA;
PF3D7_0712600	fimo	nucleotide_motif	760	765	26.8	+	.	Name=PF3D7_1456000_PF3D7_0712600+;Alias=;ID=PF3D7_1456000-26-PF3D7_0712600;pvalue=0.0021;sequence=TGCACA;
PF3D7_0712600	fimo	nucleotide_motif	758	763	26.8	-	.	Name=PF3D7_1456000_PF3D7_0712600-;Alias=;ID=PF3D7_1456000-27-PF3D7_0712600;pvalue=0.0021;sequence=TGCACA;
PF3D7_0712600	fimo	nucleotide_motif	962	967	26.8	-	.	Name=PF3D7_1456000_PF3D7_0712600-;Alias=;ID=PF3D7_1456000-28-PF3D7_0712600;pvalue=0.0021;sequence=TGCACA;
PF3D7_0712600	fimo	nucleotide_motif	455	460	26.3	+	.	Name=PF3D7_1456000_PF3D7_0712600+;Alias=;ID=PF3D7_1456000-29-PF3D7_0712600;pvalue=0.00236;sequence=CACATT;
PF3D7_0712600	fimo	nucleotide_motif	851	856	25.9	+	.	Name=PF3D7_1456000_PF3D7_0712600+;Alias=;ID=PF3D7_1456000-30-PF3D7_0712600;pvalue=0.00255;sequence=TACACT;
PF3D7_0712800	fimo	nucleotide_motif	935	940	45.5	+	.	Name=PF3D7_1456000_PF3D7_0712800+;Alias=;ID=PF3D7_1456000-1-PF3D7_0712800;pvalue=2.78e-05;sequence=CACACG;
PF3D7_0712800	fimo	nucleotide_motif	933	938	41.7	+	.	Name=PF3D7_1456000_PF3D7_0712800+;Alias=;ID=PF3D7_1456000-2-PF3D7_0712800;pvalue=6.68e-05;sequence=CCCACA;
PF3D7_0712800	fimo	nucleotide_motif	489	494	29.4	-	.	Name=PF3D7_1456000_PF3D7_0712800-;Alias=;ID=PF3D7_1456000-3-PF3D7_0712800;pvalue=0.00115;sequence=CATACA;
PF3D7_0712800	fimo	nucleotide_motif	503	508	29.4	-	.	Name=PF3D7_1456000_PF3D7_0712800-;Alias=;ID=PF3D7_1456000-4-PF3D7_0712800;pvalue=0.00115;sequence=CATACA;
PF3D7_0712800	fimo	nucleotide_motif	860	865	29.4	+	.	Name=PF3D7_1456000_PF3D7_0712800+;Alias=;ID=PF3D7_1456000-5-PF3D7_0712800;pvalue=0.00115;sequence=AACACA;
PF3D7_0712800	fimo	nucleotide_motif	931	936	29.1	+	.	Name=PF3D7_1456000_PF3D7_0712800+;Alias=;ID=PF3D7_1456000-6-PF3D7_0712800;pvalue=0.00123;sequence=CGCCCA;
PF3D7_0712800	fimo	nucleotide_motif	908	913	28.7	+	.	Name=PF3D7_1456000_PF3D7_0712800+;Alias=;ID=PF3D7_1456000-7-PF3D7_0712800;pvalue=0.00134;sequence=CATACG;
PF3D7_0712800	fimo	nucleotide_motif	967	972	28.7	-	.	Name=PF3D7_1456000_PF3D7_0712800-;Alias=;ID=PF3D7_1456000-8-PF3D7_0712800;pvalue=0.00134;sequence=CATACG;
PF3D7_0712800	fimo	nucleotide_motif	937	942	28.3	+	.	Name=PF3D7_1456000_PF3D7_0712800+;Alias=;ID=PF3D7_1456000-9-PF3D7_0712800;pvalue=0.00149;sequence=CACGAA;
PF3D7_0712800	fimo	nucleotide_motif	965	970	28.1	+	.	Name=PF3D7_1456000_PF3D7_0712800+;Alias=;ID=PF3D7_1456000-10-PF3D7_0712800;pvalue=0.00154;sequence=CACGTA;
PF3D7_0712800	fimo	nucleotide_motif	910	915	28	+	.	Name=PF3D7_1456000_PF3D7_0712800+;Alias=;ID=PF3D7_1456000-11-PF3D7_0712800;pvalue=0.0016;sequence=TACGCA;
PF3D7_0712800	fimo	nucleotide_motif	899	904	27.7	+	.	Name=PF3D7_1456000_PF3D7_0712800+;Alias=;ID=PF3D7_1456000-12-PF3D7_0712800;pvalue=0.0017;sequence=CTCCCA;
PF3D7_0712800	fimo	nucleotide_motif	992	997	27.7	-	.	Name=PF3D7_1456000_PF3D7_0712800-;Alias=;ID=PF3D7_1456000-13-PF3D7_0712800;pvalue=0.0017;sequence=AACACC;
PF3D7_0712800	fimo	nucleotide_motif	944	949	27.4	+	.	Name=PF3D7_1456000_PF3D7_0712800+;Alias=;ID=PF3D7_1456000-14-PF3D7_0712800;pvalue=0.00182;sequence=CATGCA;
PF3D7_0712800	fimo	nucleotide_motif	946	951	27.4	-	.	Name=PF3D7_1456000_PF3D7_0712800-;Alias=;ID=PF3D7_1456000-15-PF3D7_0712800;pvalue=0.00182;sequence=CATGCA;
PF3D7_0712800	fimo	nucleotide_motif	971	976	27.4	-	.	Name=PF3D7_1456000_PF3D7_0712800-;Alias=;ID=PF3D7_1456000-16-PF3D7_0712800;pvalue=0.00182;sequence=CATGCA;
PF3D7_0712800	fimo	nucleotide_motif	862	867	26.8	+	.	Name=PF3D7_1456000_PF3D7_0712800+;Alias=;ID=PF3D7_1456000-17-PF3D7_0712800;pvalue=0.00208;sequence=CACAAT;
PF3D7_0712800	fimo	nucleotide_motif	901	906	26.2	+	.	Name=PF3D7_1456000_PF3D7_0712800+;Alias=;ID=PF3D7_1456000-18-PF3D7_0712800;pvalue=0.00239;sequence=CCCATA;
PF3D7_0712900	fimo	nucleotide_motif	959	964	46.2	-	.	Name=PF3D7_1456000_PF3D7_0712900-;Alias=;ID=PF3D7_1456000-1-PF3D7_0712900;pvalue=2.41e-05;sequence=CACACA;
PF3D7_0712900	fimo	nucleotide_motif	957	962	32.9	-	.	Name=PF3D7_1456000_PF3D7_0712900-;Alias=;ID=PF3D7_1456000-2-PF3D7_0712900;pvalue=0.000513;sequence=CACATA;
PF3D7_0712900	fimo	nucleotide_motif	943	948	31.7	-	.	Name=PF3D7_1456000_PF3D7_0712900-;Alias=;ID=PF3D7_1456000-3-PF3D7_0712900;pvalue=0.000677;sequence=TACACA;
PF3D7_0712900	fimo	nucleotide_motif	961	966	31.7	-	.	Name=PF3D7_1456000_PF3D7_0712900-;Alias=;ID=PF3D7_1456000-4-PF3D7_0712900;pvalue=0.000677;sequence=TACACA;
PF3D7_0712900	fimo	nucleotide_motif	155	160	29.4	-	.	Name=PF3D7_1456000_PF3D7_0712900-;Alias=;ID=PF3D7_1456000-5-PF3D7_0712900;pvalue=0.00115;sequence=CATACA;
PF3D7_0712900	fimo	nucleotide_motif	204	209	29.4	+	.	Name=PF3D7_1456000_PF3D7_0712900+;Alias=;ID=PF3D7_1456000-6-PF3D7_0712900;pvalue=0.00115;sequence=CATACA;
PF3D7_0712900	fimo	nucleotide_motif	573	578	29.4	-	.	Name=PF3D7_1456000_PF3D7_0712900-;Alias=;ID=PF3D7_1456000-7-PF3D7_0712900;pvalue=0.00115;sequence=AACACA;
PF3D7_0712900	fimo	nucleotide_motif	691	696	29.4	+	.	Name=PF3D7_1456000_PF3D7_0712900+;Alias=;ID=PF3D7_1456000-8-PF3D7_0712900;pvalue=0.00115;sequence=CATACA;
PF3D7_0712900	fimo	nucleotide_motif	945	950	29.4	-	.	Name=PF3D7_1456000_PF3D7_0712900-;Alias=;ID=PF3D7_1456000-9-PF3D7_0712900;pvalue=0.00115;sequence=CATACA;
PF3D7_0712900	fimo	nucleotide_motif	955	960	29.4	-	.	Name=PF3D7_1456000_PF3D7_0712900-;Alias=;ID=PF3D7_1456000-10-PF3D7_0712900;pvalue=0.00115;sequence=CATACA;
PF3D7_0712900	fimo	nucleotide_motif	992	997	29.4	+	.	Name=PF3D7_1456000_PF3D7_0712900+;Alias=;ID=PF3D7_1456000-11-PF3D7_0712900;pvalue=0.00115;sequence=CATACA;
PF3D7_0712900	fimo	nucleotide_motif	677	682	27.7	+	.	Name=PF3D7_1456000_PF3D7_0712900+;Alias=;ID=PF3D7_1456000-12-PF3D7_0712900;pvalue=0.0017;sequence=AACACC;
PF3D7_0712900	fimo	nucleotide_motif	797	802	27.7	-	.	Name=PF3D7_1456000_PF3D7_0712900-;Alias=;ID=PF3D7_1456000-13-PF3D7_0712900;pvalue=0.0017;sequence=CTCCCA;
PF3D7_0712900	fimo	nucleotide_motif	874	879	27.7	-	.	Name=PF3D7_1456000_PF3D7_0712900-;Alias=;ID=PF3D7_1456000-14-PF3D7_0712900;pvalue=0.0017;sequence=CATACC;
PF3D7_0712900	fimo	nucleotide_motif	879	884	27.7	-	.	Name=PF3D7_1456000_PF3D7_0712900-;Alias=;ID=PF3D7_1456000-15-PF3D7_0712900;pvalue=0.0017;sequence=CATACC;
PF3D7_0712900	fimo	nucleotide_motif	7	12	27.4	+	.	Name=PF3D7_1456000_PF3D7_0712900+;Alias=;ID=PF3D7_1456000-16-PF3D7_0712900;pvalue=0.00182;sequence=AACGCA;
PF3D7_0712900	fimo	nucleotide_motif	165	170	27.4	-	.	Name=PF3D7_1456000_PF3D7_0712900-;Alias=;ID=PF3D7_1456000-17-PF3D7_0712900;pvalue=0.00182;sequence=CAAGCA;
PF3D7_0712900	fimo	nucleotide_motif	805	810	27.2	-	.	Name=PF3D7_1456000_PF3D7_0712900-;Alias=;ID=PF3D7_1456000-18-PF3D7_0712900;pvalue=0.0019;sequence=CTCTCA;
PF3D7_0712900	fimo	nucleotide_motif	571	576	26.3	-	.	Name=PF3D7_1456000_PF3D7_0712900-;Alias=;ID=PF3D7_1456000-19-PF3D7_0712900;pvalue=0.00236;sequence=CACATT;
PF3D7_0712900	fimo	nucleotide_motif	941	946	26.3	-	.	Name=PF3D7_1456000_PF3D7_0712900-;Alias=;ID=PF3D7_1456000-20-PF3D7_0712900;pvalue=0.00236;sequence=CACATT;
PF3D7_0713000	fimo	nucleotide_motif	92	97	44.1	+	.	Name=PF3D7_1456000_PF3D7_0713000+;Alias=;ID=PF3D7_1456000-1-PF3D7_0713000;pvalue=3.9e-05;sequence=CGCACA;
PF3D7_0713000	fimo	nucleotide_motif	793	798	34.5	-	.	Name=PF3D7_1456000_PF3D7_0713000-;Alias=;ID=PF3D7_1456000-2-PF3D7_0713000;pvalue=0.000351;sequence=CACAAA;
PF3D7_0713000	fimo	nucleotide_motif	423	428	32.9	+	.	Name=PF3D7_1456000_PF3D7_0713000+;Alias=;ID=PF3D7_1456000-3-PF3D7_0713000;pvalue=0.000513;sequence=CACATA;
PF3D7_0713000	fimo	nucleotide_motif	504	509	32.9	+	.	Name=PF3D7_1456000_PF3D7_0713000+;Alias=;ID=PF3D7_1456000-4-PF3D7_0713000;pvalue=0.000513;sequence=CACATA;
PF3D7_0713000	fimo	nucleotide_motif	534	539	32.9	-	.	Name=PF3D7_1456000_PF3D7_0713000-;Alias=;ID=PF3D7_1456000-5-PF3D7_0713000;pvalue=0.000513;sequence=CACATA;
PF3D7_0713000	fimo	nucleotide_motif	566	571	31.7	+	.	Name=PF3D7_1456000_PF3D7_0713000+;Alias=;ID=PF3D7_1456000-6-PF3D7_0713000;pvalue=0.000677;sequence=TACACA;
PF3D7_0713000	fimo	nucleotide_motif	421	426	29.4	+	.	Name=PF3D7_1456000_PF3D7_0713000+;Alias=;ID=PF3D7_1456000-7-PF3D7_0713000;pvalue=0.00115;sequence=AACACA;
PF3D7_0713000	fimo	nucleotide_motif	795	800	29.4	-	.	Name=PF3D7_1456000_PF3D7_0713000-;Alias=;ID=PF3D7_1456000-8-PF3D7_0713000;pvalue=0.00115;sequence=AACACA;
PF3D7_0713000	fimo	nucleotide_motif	94	99	28.4	+	.	Name=PF3D7_1456000_PF3D7_0713000+;Alias=;ID=PF3D7_1456000-9-PF3D7_0713000;pvalue=0.00143;sequence=CACAAC;
PF3D7_0713000	fimo	nucleotide_motif	543	548	28	+	.	Name=PF3D7_1456000_PF3D7_0713000+;Alias=;ID=PF3D7_1456000-10-PF3D7_0713000;pvalue=0.00157;sequence=TACACC;
PF3D7_0713000	fimo	nucleotide_motif	307	312	27.7	+	.	Name=PF3D7_1456000_PF3D7_0713000+;Alias=;ID=PF3D7_1456000-11-PF3D7_0713000;pvalue=0.0017;sequence=CATACC;
PF3D7_0713000	fimo	nucleotide_motif	90	95	27.4	+	.	Name=PF3D7_1456000_PF3D7_0713000+;Alias=;ID=PF3D7_1456000-12-PF3D7_0713000;pvalue=0.00182;sequence=AACGCA;
PF3D7_0713000	fimo	nucleotide_motif	664	669	27.4	-	.	Name=PF3D7_1456000_PF3D7_0713000-;Alias=;ID=PF3D7_1456000-13-PF3D7_0713000;pvalue=0.00182;sequence=CATGCA;
PF3D7_0713000	fimo	nucleotide_motif	868	873	27.4	+	.	Name=PF3D7_1456000_PF3D7_0713000+;Alias=;ID=PF3D7_1456000-14-PF3D7_0713000;pvalue=0.00182;sequence=CATGCA;
PF3D7_0713000	fimo	nucleotide_motif	568	573	26.3	+	.	Name=PF3D7_1456000_PF3D7_0713000+;Alias=;ID=PF3D7_1456000-15-PF3D7_0713000;pvalue=0.00236;sequence=CACATT;
PF3D7_0713100	fimo	nucleotide_motif	80	85	37.1	-	.	Name=PF3D7_1456000_PF3D7_0713100-;Alias=;ID=PF3D7_1456000-1-PF3D7_0713100;pvalue=0.000194;sequence=GACACA;
PF3D7_0713100	fimo	nucleotide_motif	78	83	32.9	-	.	Name=PF3D7_1456000_PF3D7_0713100-;Alias=;ID=PF3D7_1456000-2-PF3D7_0713100;pvalue=0.000513;sequence=CACATA;
PF3D7_0713100	fimo	nucleotide_motif	941	946	32.9	+	.	Name=PF3D7_1456000_PF3D7_0713100+;Alias=;ID=PF3D7_1456000-3-PF3D7_0713100;pvalue=0.000513;sequence=CACATA;
PF3D7_0713100	fimo	nucleotide_motif	837	842	29.4	-	.	Name=PF3D7_1456000_PF3D7_0713100-;Alias=;ID=PF3D7_1456000-4-PF3D7_0713100;pvalue=0.00115;sequence=AACACA;
PF3D7_0713100	fimo	nucleotide_motif	206	211	27.7	+	.	Name=PF3D7_1456000_PF3D7_0713100+;Alias=;ID=PF3D7_1456000-5-PF3D7_0713100;pvalue=0.0017;sequence=CATACC;
PF3D7_0713100	fimo	nucleotide_motif	544	549	27.4	+	.	Name=PF3D7_1456000_PF3D7_0713100+;Alias=;ID=PF3D7_1456000-6-PF3D7_0713100;pvalue=0.00182;sequence=AACGCA;
PF3D7_0713100	fimo	nucleotide_motif	548	553	27.4	+	.	Name=PF3D7_1456000_PF3D7_0713100+;Alias=;ID=PF3D7_1456000-7-PF3D7_0713100;pvalue=0.00182;sequence=CATGCA;
PF3D7_0713100	fimo	nucleotide_motif	140	145	27.3	+	.	Name=PF3D7_1456000_PF3D7_0713100+;Alias=;ID=PF3D7_1456000-8-PF3D7_0713100;pvalue=0.00187;sequence=CACTGA;
PF3D7_0713100	fimo	nucleotide_motif	400	405	26.8	+	.	Name=PF3D7_1456000_PF3D7_0713100+;Alias=;ID=PF3D7_1456000-9-PF3D7_0713100;pvalue=0.00208;sequence=CACAAT;
PF3D7_0713100	fimo	nucleotide_motif	398	403	26.8	+	.	Name=PF3D7_1456000_PF3D7_0713100+;Alias=;ID=PF3D7_1456000-10-PF3D7_0713100;pvalue=0.0021;sequence=TGCACA;
PF3D7_0713100	fimo	nucleotide_motif	835	840	26.3	-	.	Name=PF3D7_1456000_PF3D7_0713100-;Alias=;ID=PF3D7_1456000-11-PF3D7_0713100;pvalue=0.00236;sequence=CACATT;
PF3D7_0713100	fimo	nucleotide_motif	959	964	25.9	+	.	Name=PF3D7_1456000_PF3D7_0713100+;Alias=;ID=PF3D7_1456000-12-PF3D7_0713100;pvalue=0.00255;sequence=TACACT;
PF3D7_0713200	fimo	nucleotide_motif	322	327	34.5	-	.	Name=PF3D7_1456000_PF3D7_0713200-;Alias=;ID=PF3D7_1456000-1-PF3D7_0713200;pvalue=0.000351;sequence=CACAAA;
PF3D7_0713200	fimo	nucleotide_motif	555	560	29.2	-	.	Name=PF3D7_1456000_PF3D7_0713200-;Alias=;ID=PF3D7_1456000-2-PF3D7_0713200;pvalue=0.00119;sequence=CACAAG;
PF3D7_0713200	fimo	nucleotide_motif	890	895	26.3	-	.	Name=PF3D7_1456000_PF3D7_0713200-;Alias=;ID=PF3D7_1456000-3-PF3D7_0713200;pvalue=0.00236;sequence=CACATT;
PF3D7_0713200	fimo	nucleotide_motif	760	765	26.2	+	.	Name=PF3D7_1456000_PF3D7_0713200+;Alias=;ID=PF3D7_1456000-4-PF3D7_0713200;pvalue=0.00239;sequence=CCCATA;
PF3D7_0713200	fimo	nucleotide_motif	918	923	26.2	-	.	Name=PF3D7_1456000_PF3D7_0713200-;Alias=;ID=PF3D7_1456000-5-PF3D7_0713200;pvalue=0.00239;sequence=CACGAG;
PF3D7_0713400	fimo	nucleotide_motif	443	448	38.4	+	.	Name=PF3D7_1456000_PF3D7_0713400+;Alias=;ID=PF3D7_1456000-1-PF3D7_0713400;pvalue=0.000144;sequence=CTCACA;
PF3D7_0713400	fimo	nucleotide_motif	915	920	34.5	-	.	Name=PF3D7_1456000_PF3D7_0713400-;Alias=;ID=PF3D7_1456000-2-PF3D7_0713400;pvalue=0.000351;sequence=CACAAA;
PF3D7_0713400	fimo	nucleotide_motif	50	55	29.4	-	.	Name=PF3D7_1456000_PF3D7_0713400-;Alias=;ID=PF3D7_1456000-3-PF3D7_0713400;pvalue=0.00116;sequence=GACACG;
PF3D7_0713400	fimo	nucleotide_motif	48	53	28.3	-	.	Name=PF3D7_1456000_PF3D7_0713400-;Alias=;ID=PF3D7_1456000-4-PF3D7_0713400;pvalue=0.00149;sequence=CACGAA;
PF3D7_0713400	fimo	nucleotide_motif	917	922	28.2	-	.	Name=PF3D7_1456000_PF3D7_0713400-;Alias=;ID=PF3D7_1456000-5-PF3D7_0713400;pvalue=0.00152;sequence=GGCACA;
PF3D7_0713400	fimo	nucleotide_motif	445	450	26.8	+	.	Name=PF3D7_1456000_PF3D7_0713400+;Alias=;ID=PF3D7_1456000-6-PF3D7_0713400;pvalue=0.00208;sequence=CACAAT;
PF3D7_0713500	fimo	nucleotide_motif	185	190	46.2	-	.	Name=PF3D7_1456000_PF3D7_0713500-;Alias=;ID=PF3D7_1456000-1-PF3D7_0713500;pvalue=2.41e-05;sequence=CACACA;
PF3D7_0713500	fimo	nucleotide_motif	799	804	44.5	-	.	Name=PF3D7_1456000_PF3D7_0713500-;Alias=;ID=PF3D7_1456000-2-PF3D7_0713500;pvalue=3.53e-05;sequence=CACGCA;
PF3D7_0713500	fimo	nucleotide_motif	187	192	41.7	-	.	Name=PF3D7_1456000_PF3D7_0713500-;Alias=;ID=PF3D7_1456000-3-PF3D7_0713500;pvalue=6.68e-05;sequence=CCCACA;
PF3D7_0713500	fimo	nucleotide_motif	790	795	40.2	-	.	Name=PF3D7_1456000_PF3D7_0713500-;Alias=;ID=PF3D7_1456000-4-PF3D7_0713500;pvalue=9.58e-05;sequence=CACTCA;
PF3D7_0713500	fimo	nucleotide_motif	73	78	34.5	-	.	Name=PF3D7_1456000_PF3D7_0713500-;Alias=;ID=PF3D7_1456000-5-PF3D7_0713500;pvalue=0.000351;sequence=CACAAA;
PF3D7_0713500	fimo	nucleotide_motif	273	278	34.5	-	.	Name=PF3D7_1456000_PF3D7_0713500-;Alias=;ID=PF3D7_1456000-6-PF3D7_0713500;pvalue=0.000351;sequence=CACAAA;
PF3D7_0713500	fimo	nucleotide_motif	994	999	34.5	+	.	Name=PF3D7_1456000_PF3D7_0713500+;Alias=;ID=PF3D7_1456000-7-PF3D7_0713500;pvalue=0.000351;sequence=CACAAA;
PF3D7_0713500	fimo	nucleotide_motif	126	131	32.9	-	.	Name=PF3D7_1456000_PF3D7_0713500-;Alias=;ID=PF3D7_1456000-8-PF3D7_0713500;pvalue=0.000513;sequence=CACATA;
PF3D7_0713500	fimo	nucleotide_motif	183	188	32.9	-	.	Name=PF3D7_1456000_PF3D7_0713500-;Alias=;ID=PF3D7_1456000-9-PF3D7_0713500;pvalue=0.000513;sequence=CACATA;
PF3D7_0713500	fimo	nucleotide_motif	128	133	29.4	-	.	Name=PF3D7_1456000_PF3D7_0713500-;Alias=;ID=PF3D7_1456000-10-PF3D7_0713500;pvalue=0.00115;sequence=AACACA;
PF3D7_0713500	fimo	nucleotide_motif	381	386	29.4	-	.	Name=PF3D7_1456000_PF3D7_0713500-;Alias=;ID=PF3D7_1456000-11-PF3D7_0713500;pvalue=0.00115;sequence=CATACA;
PF3D7_0713500	fimo	nucleotide_motif	992	997	29.4	+	.	Name=PF3D7_1456000_PF3D7_0713500+;Alias=;ID=PF3D7_1456000-12-PF3D7_0713500;pvalue=0.00115;sequence=AACACA;
PF3D7_0713500	fimo	nucleotide_motif	293	298	29.2	-	.	Name=PF3D7_1456000_PF3D7_0713500-;Alias=;ID=PF3D7_1456000-13-PF3D7_0713500;pvalue=0.00119;sequence=CACAAG;
PF3D7_0713500	fimo	nucleotide_motif	783	788	28.7	+	.	Name=PF3D7_1456000_PF3D7_0713500+;Alias=;ID=PF3D7_1456000-14-PF3D7_0713500;pvalue=0.00134;sequence=AACACG;
PF3D7_0713500	fimo	nucleotide_motif	801	806	28.7	-	.	Name=PF3D7_1456000_PF3D7_0713500-;Alias=;ID=PF3D7_1456000-15-PF3D7_0713500;pvalue=0.00134;sequence=AACACG;
PF3D7_0713500	fimo	nucleotide_motif	162	167	28.7	+	.	Name=PF3D7_1456000_PF3D7_0713500+;Alias=;ID=PF3D7_1456000-16-PF3D7_0713500;pvalue=0.00135;sequence=CAGACC;
PF3D7_0713500	fimo	nucleotide_motif	218	223	28.2	+	.	Name=PF3D7_1456000_PF3D7_0713500+;Alias=;ID=PF3D7_1456000-17-PF3D7_0713500;pvalue=0.00151;sequence=CACATC;
PF3D7_0713500	fimo	nucleotide_motif	655	660	27.4	+	.	Name=PF3D7_1456000_PF3D7_0713500+;Alias=;ID=PF3D7_1456000-18-PF3D7_0713500;pvalue=0.00182;sequence=CAAGCA;
PF3D7_0713500	fimo	nucleotide_motif	295	300	27.3	-	.	Name=PF3D7_1456000_PF3D7_0713500-;Alias=;ID=PF3D7_1456000-19-PF3D7_0713500;pvalue=0.00185;sequence=GCCACA;
PF3D7_0713500	fimo	nucleotide_motif	75	80	26.6	-	.	Name=PF3D7_1456000_PF3D7_0713500-;Alias=;ID=PF3D7_1456000-20-PF3D7_0713500;pvalue=0.0022;sequence=AGCACA;
PF3D7_0713500	fimo	nucleotide_motif	12	17	25.9	+	.	Name=PF3D7_1456000_PF3D7_0713500+;Alias=;ID=PF3D7_1456000-21-PF3D7_0713500;pvalue=0.00255;sequence=TACACT;
PF3D7_0713500	fimo	nucleotide_motif	445	450	25.9	-	.	Name=PF3D7_1456000_PF3D7_0713500-;Alias=;ID=PF3D7_1456000-22-PF3D7_0713500;pvalue=0.00255;sequence=TACACT;
PF3D7_0713600	fimo	nucleotide_motif	175	180	34.5	+	.	Name=PF3D7_1456000_PF3D7_0713600+;Alias=;ID=PF3D7_1456000-1-PF3D7_0713600;pvalue=0.000351;sequence=CACAAA;
PF3D7_0713600	fimo	nucleotide_motif	268	273	34.5	+	.	Name=PF3D7_1456000_PF3D7_0713600+;Alias=;ID=PF3D7_1456000-2-PF3D7_0713600;pvalue=0.000351;sequence=CACAAA;
PF3D7_0713600	fimo	nucleotide_motif	521	526	31.7	+	.	Name=PF3D7_1456000_PF3D7_0713600+;Alias=;ID=PF3D7_1456000-3-PF3D7_0713600;pvalue=0.000677;sequence=TACACA;
PF3D7_0713600	fimo	nucleotide_motif	173	178	29.4	+	.	Name=PF3D7_1456000_PF3D7_0713600+;Alias=;ID=PF3D7_1456000-4-PF3D7_0713600;pvalue=0.00115;sequence=AACACA;
PF3D7_0713600	fimo	nucleotide_motif	177	182	29.4	+	.	Name=PF3D7_1456000_PF3D7_0713600+;Alias=;ID=PF3D7_1456000-5-PF3D7_0713600;pvalue=0.00115;sequence=CAAACA;
PF3D7_0713600	fimo	nucleotide_motif	248	253	29.4	+	.	Name=PF3D7_1456000_PF3D7_0713600+;Alias=;ID=PF3D7_1456000-6-PF3D7_0713600;pvalue=0.00115;sequence=AACACA;
PF3D7_0713600	fimo	nucleotide_motif	264	269	29.4	+	.	Name=PF3D7_1456000_PF3D7_0713600+;Alias=;ID=PF3D7_1456000-7-PF3D7_0713600;pvalue=0.00115;sequence=CAAACA;
PF3D7_0713600	fimo	nucleotide_motif	266	271	29.4	+	.	Name=PF3D7_1456000_PF3D7_0713600+;Alias=;ID=PF3D7_1456000-8-PF3D7_0713600;pvalue=0.00115;sequence=AACACA;
PF3D7_0713600	fimo	nucleotide_motif	282	287	29.4	+	.	Name=PF3D7_1456000_PF3D7_0713600+;Alias=;ID=PF3D7_1456000-9-PF3D7_0713600;pvalue=0.00115;sequence=AACACA;
PF3D7_0713600	fimo	nucleotide_motif	633	638	29.4	-	.	Name=PF3D7_1456000_PF3D7_0713600-;Alias=;ID=PF3D7_1456000-10-PF3D7_0713600;pvalue=0.00115;sequence=CATACA;
PF3D7_0713600	fimo	nucleotide_motif	637	642	29.4	-	.	Name=PF3D7_1456000_PF3D7_0713600-;Alias=;ID=PF3D7_1456000-11-PF3D7_0713600;pvalue=0.00115;sequence=CATACA;
PF3D7_0713600	fimo	nucleotide_motif	641	646	29.4	-	.	Name=PF3D7_1456000_PF3D7_0713600-;Alias=;ID=PF3D7_1456000-12-PF3D7_0713600;pvalue=0.00115;sequence=CATACA;
PF3D7_0713600	fimo	nucleotide_motif	250	255	28.4	+	.	Name=PF3D7_1456000_PF3D7_0713600+;Alias=;ID=PF3D7_1456000-13-PF3D7_0713600;pvalue=0.00143;sequence=CACAAC;
PF3D7_0713600	fimo	nucleotide_motif	339	344	26.8	-	.	Name=PF3D7_1456000_PF3D7_0713600-;Alias=;ID=PF3D7_1456000-14-PF3D7_0713600;pvalue=0.00208;sequence=CACAAT;
PF3D7_0713600	fimo	nucleotide_motif	284	289	26.3	+	.	Name=PF3D7_1456000_PF3D7_0713600+;Alias=;ID=PF3D7_1456000-15-PF3D7_0713600;pvalue=0.00236;sequence=CACATT;
PF3D7_0713600	fimo	nucleotide_motif	523	528	26.3	+	.	Name=PF3D7_1456000_PF3D7_0713600+;Alias=;ID=PF3D7_1456000-16-PF3D7_0713600;pvalue=0.00236;sequence=CACATT;
PF3D7_0713600	fimo	nucleotide_motif	599	604	25.9	+	.	Name=PF3D7_1456000_PF3D7_0713600+;Alias=;ID=PF3D7_1456000-17-PF3D7_0713600;pvalue=0.00255;sequence=TACACT;
PF3D7_0713600	fimo	nucleotide_motif	815	820	25.9	+	.	Name=PF3D7_1456000_PF3D7_0713600+;Alias=;ID=PF3D7_1456000-18-PF3D7_0713600;pvalue=0.00255;sequence=TACACT;
PF3D7_0713700	fimo	nucleotide_motif	651	656	45.5	+	.	Name=PF3D7_1456000_PF3D7_0713700+;Alias=;ID=PF3D7_1456000-1-PF3D7_0713700;pvalue=2.78e-05;sequence=CACACG;
PF3D7_0713700	fimo	nucleotide_motif	649	654	44.1	+	.	Name=PF3D7_1456000_PF3D7_0713700+;Alias=;ID=PF3D7_1456000-2-PF3D7_0713700;pvalue=3.9e-05;sequence=CGCACA;
PF3D7_0713700	fimo	nucleotide_motif	179	184	38.4	-	.	Name=PF3D7_1456000_PF3D7_0713700-;Alias=;ID=PF3D7_1456000-3-PF3D7_0713700;pvalue=0.000144;sequence=CTCACA;
PF3D7_0713700	fimo	nucleotide_motif	42	47	29	+	.	Name=PF3D7_1456000_PF3D7_0713700+;Alias=;ID=PF3D7_1456000-4-PF3D7_0713700;pvalue=0.00126;sequence=TACACG;
PF3D7_0713700	fimo	nucleotide_motif	177	182	28.4	-	.	Name=PF3D7_1456000_PF3D7_0713700-;Alias=;ID=PF3D7_1456000-5-PF3D7_0713700;pvalue=0.00143;sequence=CACAAC;
PF3D7_0713700	fimo	nucleotide_motif	44	49	28.3	+	.	Name=PF3D7_1456000_PF3D7_0713700+;Alias=;ID=PF3D7_1456000-6-PF3D7_0713700;pvalue=0.00149;sequence=CACGAA;
PF3D7_0713700	fimo	nucleotide_motif	653	658	28.1	+	.	Name=PF3D7_1456000_PF3D7_0713700+;Alias=;ID=PF3D7_1456000-7-PF3D7_0713700;pvalue=0.00154;sequence=CACGGG;
PF3D7_0713700	fimo	nucleotide_motif	647	652	28	+	.	Name=PF3D7_1456000_PF3D7_0713700+;Alias=;ID=PF3D7_1456000-8-PF3D7_0713700;pvalue=0.0016;sequence=TACGCA;
PF3D7_0713800	fimo	nucleotide_motif	454	459	44.1	+	.	Name=PF3D7_1456000_PF3D7_0713800+;Alias=;ID=PF3D7_1456000-1-PF3D7_0713800;pvalue=3.9e-05;sequence=CGCACA;
PF3D7_0713800	fimo	nucleotide_motif	114	119	32.9	-	.	Name=PF3D7_1456000_PF3D7_0713800-;Alias=;ID=PF3D7_1456000-2-PF3D7_0713800;pvalue=0.000513;sequence=CACATA;
PF3D7_0713800	fimo	nucleotide_motif	446	451	32.9	-	.	Name=PF3D7_1456000_PF3D7_0713800-;Alias=;ID=PF3D7_1456000-3-PF3D7_0713800;pvalue=0.000513;sequence=CACATA;
PF3D7_0713800	fimo	nucleotide_motif	871	876	32.9	+	.	Name=PF3D7_1456000_PF3D7_0713800+;Alias=;ID=PF3D7_1456000-4-PF3D7_0713800;pvalue=0.000513;sequence=CACATA;
PF3D7_0713800	fimo	nucleotide_motif	116	121	31.7	-	.	Name=PF3D7_1456000_PF3D7_0713800-;Alias=;ID=PF3D7_1456000-5-PF3D7_0713800;pvalue=0.000677;sequence=TACACA;
PF3D7_0713800	fimo	nucleotide_motif	448	453	31.7	-	.	Name=PF3D7_1456000_PF3D7_0713800-;Alias=;ID=PF3D7_1456000-6-PF3D7_0713800;pvalue=0.000677;sequence=TACACA;
PF3D7_0713800	fimo	nucleotide_motif	723	728	31.7	+	.	Name=PF3D7_1456000_PF3D7_0713800+;Alias=;ID=PF3D7_1456000-7-PF3D7_0713800;pvalue=0.000677;sequence=TACACA;
PF3D7_0713800	fimo	nucleotide_motif	462	467	29.4	+	.	Name=PF3D7_1456000_PF3D7_0713800+;Alias=;ID=PF3D7_1456000-8-PF3D7_0713800;pvalue=0.00115;sequence=AACACA;
PF3D7_0713800	fimo	nucleotide_motif	751	756	28.7	-	.	Name=PF3D7_1456000_PF3D7_0713800-;Alias=;ID=PF3D7_1456000-9-PF3D7_0713800;pvalue=0.00135;sequence=GACACC;
PF3D7_0713800	fimo	nucleotide_motif	909	914	28.7	-	.	Name=PF3D7_1456000_PF3D7_0713800-;Alias=;ID=PF3D7_1456000-10-PF3D7_0713800;pvalue=0.00135;sequence=GACACC;
PF3D7_0713800	fimo	nucleotide_motif	452	457	28	+	.	Name=PF3D7_1456000_PF3D7_0713800+;Alias=;ID=PF3D7_1456000-11-PF3D7_0713800;pvalue=0.0016;sequence=TACGCA;
PF3D7_0713800	fimo	nucleotide_motif	658	663	27.7	-	.	Name=PF3D7_1456000_PF3D7_0713800-;Alias=;ID=PF3D7_1456000-12-PF3D7_0713800;pvalue=0.0017;sequence=CGCAAA;
PF3D7_0713800	fimo	nucleotide_motif	840	845	27.7	+	.	Name=PF3D7_1456000_PF3D7_0713800+;Alias=;ID=PF3D7_1456000-13-PF3D7_0713800;pvalue=0.0017;sequence=CATACC;
PF3D7_0713800	fimo	nucleotide_motif	885	890	27.6	+	.	Name=PF3D7_1456000_PF3D7_0713800+;Alias=;ID=PF3D7_1456000-14-PF3D7_0713800;pvalue=0.00174;sequence=CAGACT;
PF3D7_0713800	fimo	nucleotide_motif	66	71	27.3	+	.	Name=PF3D7_1456000_PF3D7_0713800+;Alias=;ID=PF3D7_1456000-15-PF3D7_0713800;pvalue=0.00187;sequence=CACTGA;
PF3D7_0713800	fimo	nucleotide_motif	869	874	26.8	+	.	Name=PF3D7_1456000_PF3D7_0713800+;Alias=;ID=PF3D7_1456000-16-PF3D7_0713800;pvalue=0.0021;sequence=TGCACA;
PF3D7_0713800	fimo	nucleotide_motif	450	455	26.6	-	.	Name=PF3D7_1456000_PF3D7_0713800-;Alias=;ID=PF3D7_1456000-17-PF3D7_0713800;pvalue=0.0022;sequence=CGTACA;
PF3D7_0713800	fimo	nucleotide_motif	456	461	26.3	+	.	Name=PF3D7_1456000_PF3D7_0713800+;Alias=;ID=PF3D7_1456000-18-PF3D7_0713800;pvalue=0.00236;sequence=CACATT;
PF3D7_0713800	fimo	nucleotide_motif	464	469	26.3	+	.	Name=PF3D7_1456000_PF3D7_0713800+;Alias=;ID=PF3D7_1456000-19-PF3D7_0713800;pvalue=0.00236;sequence=CACATT;
PF3D7_0713800	fimo	nucleotide_motif	725	730	26.3	+	.	Name=PF3D7_1456000_PF3D7_0713800+;Alias=;ID=PF3D7_1456000-20-PF3D7_0713800;pvalue=0.00236;sequence=CACATT;
PF3D7_0713800	fimo	nucleotide_motif	797	802	26.3	+	.	Name=PF3D7_1456000_PF3D7_0713800+;Alias=;ID=PF3D7_1456000-21-PF3D7_0713800;pvalue=0.00236;sequence=CACATT;
PF3D7_0713800	fimo	nucleotide_motif	248	253	26.2	-	.	Name=PF3D7_1456000_PF3D7_0713800-;Alias=;ID=PF3D7_1456000-22-PF3D7_0713800;pvalue=0.00239;sequence=CCCATA;
PF3D7_0713900	fimo	nucleotide_motif	956	961	45	+	.	Name=PF3D7_1456000_PF3D7_0713900+;Alias=;ID=PF3D7_1456000-1-PF3D7_0713900;pvalue=3.16e-05;sequence=CACACC;
PF3D7_0713900	fimo	nucleotide_motif	954	959	44.1	+	.	Name=PF3D7_1456000_PF3D7_0713900+;Alias=;ID=PF3D7_1456000-2-PF3D7_0713900;pvalue=3.9e-05;sequence=CGCACA;
PF3D7_0713900	fimo	nucleotide_motif	958	963	41.5	+	.	Name=PF3D7_1456000_PF3D7_0713900+;Alias=;ID=PF3D7_1456000-3-PF3D7_0713900;pvalue=7.11e-05;sequence=CACCCA;
PF3D7_0713900	fimo	nucleotide_motif	22	27	34.5	-	.	Name=PF3D7_1456000_PF3D7_0713900-;Alias=;ID=PF3D7_1456000-4-PF3D7_0713900;pvalue=0.000351;sequence=CACAAA;
PF3D7_0713900	fimo	nucleotide_motif	779	784	31.7	-	.	Name=PF3D7_1456000_PF3D7_0713900-;Alias=;ID=PF3D7_1456000-5-PF3D7_0713900;pvalue=0.000677;sequence=TACACA;
PF3D7_0713900	fimo	nucleotide_motif	24	29	29.4	-	.	Name=PF3D7_1456000_PF3D7_0713900-;Alias=;ID=PF3D7_1456000-6-PF3D7_0713900;pvalue=0.00115;sequence=AACACA;
PF3D7_0713900	fimo	nucleotide_motif	538	543	29.4	+	.	Name=PF3D7_1456000_PF3D7_0713900+;Alias=;ID=PF3D7_1456000-7-PF3D7_0713900;pvalue=0.00115;sequence=CATACA;
PF3D7_0713900	fimo	nucleotide_motif	579	584	29.4	-	.	Name=PF3D7_1456000_PF3D7_0713900-;Alias=;ID=PF3D7_1456000-8-PF3D7_0713900;pvalue=0.00115;sequence=CAAACA;
PF3D7_0713900	fimo	nucleotide_motif	600	605	29.4	-	.	Name=PF3D7_1456000_PF3D7_0713900-;Alias=;ID=PF3D7_1456000-9-PF3D7_0713900;pvalue=0.00115;sequence=CATACA;
PF3D7_0713900	fimo	nucleotide_motif	624	629	29.4	-	.	Name=PF3D7_1456000_PF3D7_0713900-;Alias=;ID=PF3D7_1456000-10-PF3D7_0713900;pvalue=0.00115;sequence=CATACA;
PF3D7_0713900	fimo	nucleotide_motif	696	701	28.7	+	.	Name=PF3D7_1456000_PF3D7_0713900+;Alias=;ID=PF3D7_1456000-11-PF3D7_0713900;pvalue=0.00134;sequence=AACACG;
PF3D7_0713900	fimo	nucleotide_motif	949	954	28.4	+	.	Name=PF3D7_1456000_PF3D7_0713900+;Alias=;ID=PF3D7_1456000-12-PF3D7_0713900;pvalue=0.00143;sequence=CACAAC;
PF3D7_0713900	fimo	nucleotide_motif	510	515	28	-	.	Name=PF3D7_1456000_PF3D7_0713900-;Alias=;ID=PF3D7_1456000-13-PF3D7_0713900;pvalue=0.00157;sequence=TACACC;
PF3D7_0713900	fimo	nucleotide_motif	952	957	27.4	+	.	Name=PF3D7_1456000_PF3D7_0713900+;Alias=;ID=PF3D7_1456000-14-PF3D7_0713900;pvalue=0.00182;sequence=AACGCA;
PF3D7_0713900	fimo	nucleotide_motif	777	782	26.8	-	.	Name=PF3D7_1456000_PF3D7_0713900-;Alias=;ID=PF3D7_1456000-15-PF3D7_0713900;pvalue=0.00208;sequence=CACAAT;
PF3D7_0713900	fimo	nucleotide_motif	368	373	26.3	-	.	Name=PF3D7_1456000_PF3D7_0713900-;Alias=;ID=PF3D7_1456000-16-PF3D7_0713900;pvalue=0.00236;sequence=CACATT;
PF3D7_0714000	fimo	nucleotide_motif	68	73	32.9	-	.	Name=PF3D7_1456000_PF3D7_0714000-;Alias=;ID=PF3D7_1456000-1-PF3D7_0714000;pvalue=0.000513;sequence=CACATA;
PF3D7_0714000	fimo	nucleotide_motif	2	7	29.4	+	.	Name=PF3D7_1456000_PF3D7_0714000+;Alias=;ID=PF3D7_1456000-2-PF3D7_0714000;pvalue=0.00115;sequence=CATACA;
PF3D7_0714000	fimo	nucleotide_motif	199	204	29.4	+	.	Name=PF3D7_1456000_PF3D7_0714000+;Alias=;ID=PF3D7_1456000-3-PF3D7_0714000;pvalue=0.00115;sequence=CATACA;
PF3D7_0714000	fimo	nucleotide_motif	134	139	27.3	+	.	Name=PF3D7_1456000_PF3D7_0714000+;Alias=;ID=PF3D7_1456000-4-PF3D7_0714000;pvalue=0.00184;sequence=CGCATA;
PF3D7_0714000	fimo	nucleotide_motif	130	135	27.3	-	.	Name=PF3D7_1456000_PF3D7_0714000-;Alias=;ID=PF3D7_1456000-5-PF3D7_0714000;pvalue=0.00184;sequence=CGCATA;
PF3D7_0714100	fimo	nucleotide_motif	359	364	39.2	-	.	Name=PF3D7_1456000_PF3D7_0714100-;Alias=;ID=PF3D7_1456000-1-PF3D7_0714100;pvalue=0.00012;sequence=CACAGA;
PF3D7_0714100	fimo	nucleotide_motif	401	406	37.1	-	.	Name=PF3D7_1456000_PF3D7_0714100-;Alias=;ID=PF3D7_1456000-2-PF3D7_0714100;pvalue=0.000194;sequence=CAGACA;
PF3D7_0714100	fimo	nucleotide_motif	525	530	34.5	+	.	Name=PF3D7_1456000_PF3D7_0714100+;Alias=;ID=PF3D7_1456000-3-PF3D7_0714100;pvalue=0.000351;sequence=CACAAA;
PF3D7_0714100	fimo	nucleotide_motif	882	887	34.5	-	.	Name=PF3D7_1456000_PF3D7_0714100-;Alias=;ID=PF3D7_1456000-4-PF3D7_0714100;pvalue=0.000351;sequence=CACAAA;
PF3D7_0714100	fimo	nucleotide_motif	819	824	32.9	+	.	Name=PF3D7_1456000_PF3D7_0714100+;Alias=;ID=PF3D7_1456000-5-PF3D7_0714100;pvalue=0.000513;sequence=CACATA;
PF3D7_0714100	fimo	nucleotide_motif	817	822	31.7	+	.	Name=PF3D7_1456000_PF3D7_0714100+;Alias=;ID=PF3D7_1456000-6-PF3D7_0714100;pvalue=0.000677;sequence=TACACA;
PF3D7_0714100	fimo	nucleotide_motif	361	366	29.4	-	.	Name=PF3D7_1456000_PF3D7_0714100-;Alias=;ID=PF3D7_1456000-7-PF3D7_0714100;pvalue=0.00115;sequence=AACACA;
PF3D7_0714100	fimo	nucleotide_motif	397	402	29.4	-	.	Name=PF3D7_1456000_PF3D7_0714100-;Alias=;ID=PF3D7_1456000-8-PF3D7_0714100;pvalue=0.00115;sequence=CATACA;
PF3D7_0714100	fimo	nucleotide_motif	961	966	26.7	-	.	Name=PF3D7_1456000_PF3D7_0714100-;Alias=;ID=PF3D7_1456000-9-PF3D7_0714100;pvalue=0.00213;sequence=CCCAAA;
PF3D7_0714100	fimo	nucleotide_motif	386	391	26.6	-	.	Name=PF3D7_1456000_PF3D7_0714100-;Alias=;ID=PF3D7_1456000-10-PF3D7_0714100;pvalue=0.0022;sequence=CGAACA;
PF3D7_0714100	fimo	nucleotide_motif	284	289	26.2	-	.	Name=PF3D7_1456000_PF3D7_0714100-;Alias=;ID=PF3D7_1456000-11-PF3D7_0714100;pvalue=0.00239;sequence=CCCATA;
PF3D7_0714200	fimo	nucleotide_motif	452	457	39.2	-	.	Name=PF3D7_1456000_PF3D7_0714200-;Alias=;ID=PF3D7_1456000-1-PF3D7_0714200;pvalue=0.00012;sequence=CACAGA;
PF3D7_0714200	fimo	nucleotide_motif	867	872	34.5	-	.	Name=PF3D7_1456000_PF3D7_0714200-;Alias=;ID=PF3D7_1456000-2-PF3D7_0714200;pvalue=0.000351;sequence=CACAAA;
PF3D7_0714200	fimo	nucleotide_motif	14	19	29.4	-	.	Name=PF3D7_1456000_PF3D7_0714200-;Alias=;ID=PF3D7_1456000-3-PF3D7_0714200;pvalue=0.00115;sequence=AACACA;
PF3D7_0714200	fimo	nucleotide_motif	523	528	29.4	-	.	Name=PF3D7_1456000_PF3D7_0714200-;Alias=;ID=PF3D7_1456000-4-PF3D7_0714200;pvalue=0.00115;sequence=AACACA;
PF3D7_0714200	fimo	nucleotide_motif	12	17	29.1	-	.	Name=PF3D7_1456000_PF3D7_0714200-;Alias=;ID=PF3D7_1456000-5-PF3D7_0714200;pvalue=0.00122;sequence=CACATG;
PF3D7_0714200	fimo	nucleotide_motif	458	463	28.5	+	.	Name=PF3D7_1456000_PF3D7_0714200+;Alias=;ID=PF3D7_1456000-6-PF3D7_0714200;pvalue=0.00141;sequence=CACAGT;
PF3D7_0714200	fimo	nucleotide_motif	599	604	27.7	+	.	Name=PF3D7_1456000_PF3D7_0714200+;Alias=;ID=PF3D7_1456000-7-PF3D7_0714200;pvalue=0.0017;sequence=CGCAAA;
PF3D7_0714200	fimo	nucleotide_motif	950	955	27.2	-	.	Name=PF3D7_1456000_PF3D7_0714200-;Alias=;ID=PF3D7_1456000-8-PF3D7_0714200;pvalue=0.00192;sequence=CTCAGA;
PF3D7_0714200	fimo	nucleotide_motif	84	89	26.8	+	.	Name=PF3D7_1456000_PF3D7_0714200+;Alias=;ID=PF3D7_1456000-9-PF3D7_0714200;pvalue=0.00208;sequence=CACAAT;
PF3D7_0714200	fimo	nucleotide_motif	521	526	26.8	-	.	Name=PF3D7_1456000_PF3D7_0714200-;Alias=;ID=PF3D7_1456000-10-PF3D7_0714200;pvalue=0.00208;sequence=CACAAT;
PF3D7_0714200	fimo	nucleotide_motif	456	461	26.8	+	.	Name=PF3D7_1456000_PF3D7_0714200+;Alias=;ID=PF3D7_1456000-11-PF3D7_0714200;pvalue=0.0021;sequence=TGCACA;
PF3D7_0714200	fimo	nucleotide_motif	454	459	26.8	-	.	Name=PF3D7_1456000_PF3D7_0714200-;Alias=;ID=PF3D7_1456000-12-PF3D7_0714200;pvalue=0.0021;sequence=TGCACA;
PF3D7_0714200	fimo	nucleotide_motif	943	948	26.6	-	.	Name=PF3D7_1456000_PF3D7_0714200-;Alias=;ID=PF3D7_1456000-13-PF3D7_0714200;pvalue=0.0022;sequence=CGTACA;
PF3D7_0714200	fimo	nucleotide_motif	75	80	26.2	-	.	Name=PF3D7_1456000_PF3D7_0714200-;Alias=;ID=PF3D7_1456000-14-PF3D7_0714200;pvalue=0.00239;sequence=CCCATA;
PF3D7_0714200	fimo	nucleotide_motif	595	600	25.9	-	.	Name=PF3D7_1456000_PF3D7_0714200-;Alias=;ID=PF3D7_1456000-15-PF3D7_0714200;pvalue=0.00255;sequence=CGGACG;
PF3D7_0714300	fimo	nucleotide_motif	756	761	28.3	-	.	Name=PF3D7_1456000_PF3D7_0714300-;Alias=;ID=PF3D7_1456000-1-PF3D7_0714300;pvalue=0.00149;sequence=CACGAA;
PF3D7_0714300	fimo	nucleotide_motif	368	373	26.8	-	.	Name=PF3D7_1456000_PF3D7_0714300-;Alias=;ID=PF3D7_1456000-2-PF3D7_0714300;pvalue=0.00208;sequence=CACAAT;
PF3D7_0714300	fimo	nucleotide_motif	807	812	25.9	+	.	Name=PF3D7_1456000_PF3D7_0714300+;Alias=;ID=PF3D7_1456000-3-PF3D7_0714300;pvalue=0.00255;sequence=TACACT;
PF3D7_0714400	fimo	nucleotide_motif	962	967	46.2	+	.	Name=PF3D7_1456000_PF3D7_0714400+;Alias=;ID=PF3D7_1456000-1-PF3D7_0714400;pvalue=2.41e-05;sequence=CACACA;
PF3D7_0714400	fimo	nucleotide_motif	742	747	29.4	-	.	Name=PF3D7_1456000_PF3D7_0714400-;Alias=;ID=PF3D7_1456000-2-PF3D7_0714400;pvalue=0.00115;sequence=CAAACA;
PF3D7_0714400	fimo	nucleotide_motif	746	751	29.4	-	.	Name=PF3D7_1456000_PF3D7_0714400-;Alias=;ID=PF3D7_1456000-3-PF3D7_0714400;pvalue=0.00115;sequence=CATACA;
PF3D7_0714400	fimo	nucleotide_motif	750	755	29.4	-	.	Name=PF3D7_1456000_PF3D7_0714400-;Alias=;ID=PF3D7_1456000-4-PF3D7_0714400;pvalue=0.00115;sequence=CATACA;
PF3D7_0714400	fimo	nucleotide_motif	809	814	29.4	-	.	Name=PF3D7_1456000_PF3D7_0714400-;Alias=;ID=PF3D7_1456000-5-PF3D7_0714400;pvalue=0.00115;sequence=CAAACA;
PF3D7_0714400	fimo	nucleotide_motif	392	397	29.2	+	.	Name=PF3D7_1456000_PF3D7_0714400+;Alias=;ID=PF3D7_1456000-6-PF3D7_0714400;pvalue=0.00119;sequence=CACAAG;
PF3D7_0714400	fimo	nucleotide_motif	690	695	28.7	+	.	Name=PF3D7_1456000_PF3D7_0714400+;Alias=;ID=PF3D7_1456000-7-PF3D7_0714400;pvalue=0.00134;sequence=CAAACG;
PF3D7_0714400	fimo	nucleotide_motif	924	929	28	+	.	Name=PF3D7_1456000_PF3D7_0714400+;Alias=;ID=PF3D7_1456000-8-PF3D7_0714400;pvalue=0.00157;sequence=TACACC;
PF3D7_0714400	fimo	nucleotide_motif	964	969	26.3	+	.	Name=PF3D7_1456000_PF3D7_0714400+;Alias=;ID=PF3D7_1456000-9-PF3D7_0714400;pvalue=0.00236;sequence=CACATT;
PF3D7_0714500	fimo	nucleotide_motif	486	491	42	+	.	Name=PF3D7_1456000_PF3D7_0714500+;Alias=;ID=PF3D7_1456000-1-PF3D7_0714500;pvalue=6.31e-05;sequence=CACACT;
PF3D7_0714500	fimo	nucleotide_motif	56	61	29.2	-	.	Name=PF3D7_1456000_PF3D7_0714500-;Alias=;ID=PF3D7_1456000-2-PF3D7_0714500;pvalue=0.00119;sequence=CACAAG;
PF3D7_0714600	fimo	nucleotide_motif	556	561	38.4	-	.	Name=PF3D7_1456000_PF3D7_0714600-;Alias=;ID=PF3D7_1456000-1-PF3D7_0714600;pvalue=0.000144;sequence=CTCACA;
PF3D7_0714600	fimo	nucleotide_motif	554	559	32.9	-	.	Name=PF3D7_1456000_PF3D7_0714600-;Alias=;ID=PF3D7_1456000-2-PF3D7_0714600;pvalue=0.000513;sequence=CACATA;
PF3D7_0714600	fimo	nucleotide_motif	141	146	29.4	+	.	Name=PF3D7_1456000_PF3D7_0714600+;Alias=;ID=PF3D7_1456000-3-PF3D7_0714600;pvalue=0.00115;sequence=AACACA;
PF3D7_0714600	fimo	nucleotide_motif	180	185	29.4	-	.	Name=PF3D7_1456000_PF3D7_0714600-;Alias=;ID=PF3D7_1456000-4-PF3D7_0714600;pvalue=0.00115;sequence=CAAACA;
PF3D7_0714600	fimo	nucleotide_motif	290	295	29.1	-	.	Name=PF3D7_1456000_PF3D7_0714600-;Alias=;ID=PF3D7_1456000-5-PF3D7_0714600;pvalue=0.00122;sequence=CACATG;
PF3D7_0714600	fimo	nucleotide_motif	486	491	27.7	+	.	Name=PF3D7_1456000_PF3D7_0714600+;Alias=;ID=PF3D7_1456000-6-PF3D7_0714600;pvalue=0.0017;sequence=CAAACC;
PF3D7_0714600	fimo	nucleotide_motif	143	148	26.8	+	.	Name=PF3D7_1456000_PF3D7_0714600+;Alias=;ID=PF3D7_1456000-7-PF3D7_0714600;pvalue=0.00208;sequence=CACAAT;
PF3D7_0714600	fimo	nucleotide_motif	292	297	26.8	-	.	Name=PF3D7_1456000_PF3D7_0714600-;Alias=;ID=PF3D7_1456000-8-PF3D7_0714600;pvalue=0.0021;sequence=TGCACA;
PF3D7_0715000	fimo	nucleotide_motif	658	663	34.5	-	.	Name=PF3D7_1456000_PF3D7_0715000-;Alias=;ID=PF3D7_1456000-1-PF3D7_0715000;pvalue=0.000351;sequence=CACAAA;
PF3D7_0715000	fimo	nucleotide_motif	307	312	34.5	-	.	Name=PF3D7_1456000_PF3D7_0715000-;Alias=;ID=PF3D7_1456000-2-PF3D7_0715000;pvalue=0.000356;sequence=CGCGCA;
PF3D7_0715000	fimo	nucleotide_motif	350	355	34.5	+	.	Name=PF3D7_1456000_PF3D7_0715000+;Alias=;ID=PF3D7_1456000-3-PF3D7_0715000;pvalue=0.000356;sequence=CACTCG;
PF3D7_0715000	fimo	nucleotide_motif	660	665	31.7	-	.	Name=PF3D7_1456000_PF3D7_0715000-;Alias=;ID=PF3D7_1456000-4-PF3D7_0715000;pvalue=0.000677;sequence=TACACA;
PF3D7_0715000	fimo	nucleotide_motif	474	479	29.4	-	.	Name=PF3D7_1456000_PF3D7_0715000-;Alias=;ID=PF3D7_1456000-5-PF3D7_0715000;pvalue=0.00115;sequence=CATACA;
PF3D7_0715000	fimo	nucleotide_motif	500	505	29.4	+	.	Name=PF3D7_1456000_PF3D7_0715000+;Alias=;ID=PF3D7_1456000-6-PF3D7_0715000;pvalue=0.00115;sequence=CAAACA;
PF3D7_0715000	fimo	nucleotide_motif	765	770	29.4	+	.	Name=PF3D7_1456000_PF3D7_0715000+;Alias=;ID=PF3D7_1456000-7-PF3D7_0715000;pvalue=0.00115;sequence=CATACA;
PF3D7_0715000	fimo	nucleotide_motif	309	314	28.7	-	.	Name=PF3D7_1456000_PF3D7_0715000-;Alias=;ID=PF3D7_1456000-8-PF3D7_0715000;pvalue=0.00134;sequence=CCCGCG;
PF3D7_0715000	fimo	nucleotide_motif	496	501	27.4	+	.	Name=PF3D7_1456000_PF3D7_0715000+;Alias=;ID=PF3D7_1456000-9-PF3D7_0715000;pvalue=0.00182;sequence=CATGCA;
PF3D7_0715000	fimo	nucleotide_motif	305	310	27.3	-	.	Name=PF3D7_1456000_PF3D7_0715000-;Alias=;ID=PF3D7_1456000-10-PF3D7_0715000;pvalue=0.00185;sequence=CGCAGG;
PF3D7_0715000	fimo	nucleotide_motif	227	232	26.6	+	.	Name=PF3D7_1456000_PF3D7_0715000+;Alias=;ID=PF3D7_1456000-11-PF3D7_0715000;pvalue=0.0022;sequence=CGAACA;
PF3D7_0715000	fimo	nucleotide_motif	356	361	25.9	+	.	Name=PF3D7_1456000_PF3D7_0715000+;Alias=;ID=PF3D7_1456000-12-PF3D7_0715000;pvalue=0.00255;sequence=GGCACG;
PF3D7_0715100	fimo	nucleotide_motif	50	55	46.2	+	.	Name=PF3D7_1456000_PF3D7_0715100+;Alias=;ID=PF3D7_1456000-1-PF3D7_0715100;pvalue=2.41e-05;sequence=CACACA;
PF3D7_0715100	fimo	nucleotide_motif	242	247	46.2	+	.	Name=PF3D7_1456000_PF3D7_0715100+;Alias=;ID=PF3D7_1456000-2-PF3D7_0715100;pvalue=2.41e-05;sequence=CACACA;
PF3D7_0715100	fimo	nucleotide_motif	877	882	46.2	-	.	Name=PF3D7_1456000_PF3D7_0715100-;Alias=;ID=PF3D7_1456000-3-PF3D7_0715100;pvalue=2.41e-05;sequence=CACACA;
PF3D7_0715100	fimo	nucleotide_motif	879	884	44.1	-	.	Name=PF3D7_1456000_PF3D7_0715100-;Alias=;ID=PF3D7_1456000-4-PF3D7_0715100;pvalue=3.9e-05;sequence=CGCACA;
PF3D7_0715100	fimo	nucleotide_motif	541	546	34.5	-	.	Name=PF3D7_1456000_PF3D7_0715100-;Alias=;ID=PF3D7_1456000-5-PF3D7_0715100;pvalue=0.000351;sequence=CACAAA;
PF3D7_0715100	fimo	nucleotide_motif	827	832	34.5	+	.	Name=PF3D7_1456000_PF3D7_0715100+;Alias=;ID=PF3D7_1456000-6-PF3D7_0715100;pvalue=0.000351;sequence=CACAAA;
PF3D7_0715100	fimo	nucleotide_motif	875	880	32.9	-	.	Name=PF3D7_1456000_PF3D7_0715100-;Alias=;ID=PF3D7_1456000-7-PF3D7_0715100;pvalue=0.000513;sequence=CACATA;
PF3D7_0715100	fimo	nucleotide_motif	240	245	31.7	+	.	Name=PF3D7_1456000_PF3D7_0715100+;Alias=;ID=PF3D7_1456000-8-PF3D7_0715100;pvalue=0.000677;sequence=TACACA;
PF3D7_0715100	fimo	nucleotide_motif	359	364	31.7	+	.	Name=PF3D7_1456000_PF3D7_0715100+;Alias=;ID=PF3D7_1456000-9-PF3D7_0715100;pvalue=0.000677;sequence=TACACA;
PF3D7_0715100	fimo	nucleotide_motif	712	717	31.7	-	.	Name=PF3D7_1456000_PF3D7_0715100-;Alias=;ID=PF3D7_1456000-10-PF3D7_0715100;pvalue=0.000677;sequence=TACACA;
PF3D7_0715100	fimo	nucleotide_motif	800	805	28.7	-	.	Name=PF3D7_1456000_PF3D7_0715100-;Alias=;ID=PF3D7_1456000-11-PF3D7_0715100;pvalue=0.00134;sequence=CGCTCA;
PF3D7_0715100	fimo	nucleotide_motif	340	345	28.5	+	.	Name=PF3D7_1456000_PF3D7_0715100+;Alias=;ID=PF3D7_1456000-12-PF3D7_0715100;pvalue=0.00141;sequence=CACAGT;
PF3D7_0715100	fimo	nucleotide_motif	881	886	28	-	.	Name=PF3D7_1456000_PF3D7_0715100-;Alias=;ID=PF3D7_1456000-13-PF3D7_0715100;pvalue=0.0016;sequence=TACGCA;
PF3D7_0715100	fimo	nucleotide_motif	948	953	27.4	+	.	Name=PF3D7_1456000_PF3D7_0715100+;Alias=;ID=PF3D7_1456000-14-PF3D7_0715100;pvalue=0.00182;sequence=AACGCA;
PF3D7_0715100	fimo	nucleotide_motif	950	955	27.3	+	.	Name=PF3D7_1456000_PF3D7_0715100+;Alias=;ID=PF3D7_1456000-15-PF3D7_0715100;pvalue=0.00184;sequence=CGCATA;
PF3D7_0715100	fimo	nucleotide_motif	52	57	26.8	+	.	Name=PF3D7_1456000_PF3D7_0715100+;Alias=;ID=PF3D7_1456000-16-PF3D7_0715100;pvalue=0.00208;sequence=CACAAT;
PF3D7_0715100	fimo	nucleotide_motif	244	249	26.8	+	.	Name=PF3D7_1456000_PF3D7_0715100+;Alias=;ID=PF3D7_1456000-17-PF3D7_0715100;pvalue=0.00208;sequence=CACAAT;
PF3D7_0715100	fimo	nucleotide_motif	487	492	26.8	-	.	Name=PF3D7_1456000_PF3D7_0715100-;Alias=;ID=PF3D7_1456000-18-PF3D7_0715100;pvalue=0.00208;sequence=CACAAT;
PF3D7_0715100	fimo	nucleotide_motif	710	715	26.8	-	.	Name=PF3D7_1456000_PF3D7_0715100-;Alias=;ID=PF3D7_1456000-19-PF3D7_0715100;pvalue=0.00208;sequence=CACAAT;
PF3D7_0715100	fimo	nucleotide_motif	489	494	26.8	-	.	Name=PF3D7_1456000_PF3D7_0715100-;Alias=;ID=PF3D7_1456000-20-PF3D7_0715100;pvalue=0.0021;sequence=TGCACA;
PF3D7_0715100	fimo	nucleotide_motif	543	548	26.8	-	.	Name=PF3D7_1456000_PF3D7_0715100-;Alias=;ID=PF3D7_1456000-21-PF3D7_0715100;pvalue=0.0021;sequence=TGCACA;
PF3D7_0715100	fimo	nucleotide_motif	825	830	26.6	+	.	Name=PF3D7_1456000_PF3D7_0715100+;Alias=;ID=PF3D7_1456000-22-PF3D7_0715100;pvalue=0.0022;sequence=AGCACA;
PF3D7_0715100	fimo	nucleotide_motif	361	366	26.3	+	.	Name=PF3D7_1456000_PF3D7_0715100+;Alias=;ID=PF3D7_1456000-23-PF3D7_0715100;pvalue=0.00236;sequence=CACATT;
PF3D7_0715100	fimo	nucleotide_motif	966	971	26.3	+	.	Name=PF3D7_1456000_PF3D7_0715100+;Alias=;ID=PF3D7_1456000-24-PF3D7_0715100;pvalue=0.00236;sequence=CACATT;
PF3D7_0715200	fimo	nucleotide_motif	956	961	46.2	-	.	Name=PF3D7_1456000_PF3D7_0715200-;Alias=;ID=PF3D7_1456000-1-PF3D7_0715200;pvalue=2.41e-05;sequence=CACACA;
PF3D7_0715200	fimo	nucleotide_motif	801	806	39.2	-	.	Name=PF3D7_1456000_PF3D7_0715200-;Alias=;ID=PF3D7_1456000-2-PF3D7_0715200;pvalue=0.00012;sequence=CACAGA;
PF3D7_0715200	fimo	nucleotide_motif	848	853	39.2	-	.	Name=PF3D7_1456000_PF3D7_0715200-;Alias=;ID=PF3D7_1456000-3-PF3D7_0715200;pvalue=0.00012;sequence=CACAGA;
PF3D7_0715200	fimo	nucleotide_motif	803	808	38.4	-	.	Name=PF3D7_1456000_PF3D7_0715200-;Alias=;ID=PF3D7_1456000-4-PF3D7_0715200;pvalue=0.000144;sequence=CTCACA;
PF3D7_0715200	fimo	nucleotide_motif	850	855	38.4	-	.	Name=PF3D7_1456000_PF3D7_0715200-;Alias=;ID=PF3D7_1456000-5-PF3D7_0715200;pvalue=0.000144;sequence=CTCACA;
PF3D7_0715200	fimo	nucleotide_motif	164	169	34.5	+	.	Name=PF3D7_1456000_PF3D7_0715200+;Alias=;ID=PF3D7_1456000-6-PF3D7_0715200;pvalue=0.000351;sequence=CACAAA;
PF3D7_0715200	fimo	nucleotide_motif	242	247	32.9	+	.	Name=PF3D7_1456000_PF3D7_0715200+;Alias=;ID=PF3D7_1456000-7-PF3D7_0715200;pvalue=0.000513;sequence=CACATA;
PF3D7_0715200	fimo	nucleotide_motif	162	167	31.7	+	.	Name=PF3D7_1456000_PF3D7_0715200+;Alias=;ID=PF3D7_1456000-8-PF3D7_0715200;pvalue=0.000677;sequence=TACACA;
PF3D7_0715200	fimo	nucleotide_motif	240	245	31.7	+	.	Name=PF3D7_1456000_PF3D7_0715200+;Alias=;ID=PF3D7_1456000-9-PF3D7_0715200;pvalue=0.000677;sequence=TACACA;
PF3D7_0715200	fimo	nucleotide_motif	302	307	31.7	+	.	Name=PF3D7_1456000_PF3D7_0715200+;Alias=;ID=PF3D7_1456000-10-PF3D7_0715200;pvalue=0.000677;sequence=TACACA;
PF3D7_0715200	fimo	nucleotide_motif	463	468	31.7	-	.	Name=PF3D7_1456000_PF3D7_0715200-;Alias=;ID=PF3D7_1456000-11-PF3D7_0715200;pvalue=0.000677;sequence=TACACA;
PF3D7_0715200	fimo	nucleotide_motif	958	963	31.7	-	.	Name=PF3D7_1456000_PF3D7_0715200-;Alias=;ID=PF3D7_1456000-12-PF3D7_0715200;pvalue=0.000677;sequence=TACACA;
PF3D7_0715200	fimo	nucleotide_motif	87	92	29.4	+	.	Name=PF3D7_1456000_PF3D7_0715200+;Alias=;ID=PF3D7_1456000-13-PF3D7_0715200;pvalue=0.00115;sequence=CATACA;
PF3D7_0715200	fimo	nucleotide_motif	567	572	29.4	+	.	Name=PF3D7_1456000_PF3D7_0715200+;Alias=;ID=PF3D7_1456000-14-PF3D7_0715200;pvalue=0.00115;sequence=AACACA;
PF3D7_0715200	fimo	nucleotide_motif	304	309	29.1	+	.	Name=PF3D7_1456000_PF3D7_0715200+;Alias=;ID=PF3D7_1456000-15-PF3D7_0715200;pvalue=0.00122;sequence=CACATG;
PF3D7_0715200	fimo	nucleotide_motif	324	329	28.7	-	.	Name=PF3D7_1456000_PF3D7_0715200-;Alias=;ID=PF3D7_1456000-16-PF3D7_0715200;pvalue=0.00134;sequence=CATACG;
PF3D7_0715200	fimo	nucleotide_motif	954	959	28.5	-	.	Name=PF3D7_1456000_PF3D7_0715200-;Alias=;ID=PF3D7_1456000-17-PF3D7_0715200;pvalue=0.00141;sequence=CACAGT;
PF3D7_0715200	fimo	nucleotide_motif	352	357	27.3	+	.	Name=PF3D7_1456000_PF3D7_0715200+;Alias=;ID=PF3D7_1456000-18-PF3D7_0715200;pvalue=0.00184;sequence=CGCATA;
PF3D7_0715200	fimo	nucleotide_motif	655	660	26.7	-	.	Name=PF3D7_1456000_PF3D7_0715200-;Alias=;ID=PF3D7_1456000-19-PF3D7_0715200;pvalue=0.00213;sequence=CCCAAA;
PF3D7_0715200	fimo	nucleotide_motif	461	466	26.3	-	.	Name=PF3D7_1456000_PF3D7_0715200-;Alias=;ID=PF3D7_1456000-20-PF3D7_0715200;pvalue=0.00236;sequence=CACATT;
PF3D7_0715200	fimo	nucleotide_motif	530	535	26.3	-	.	Name=PF3D7_1456000_PF3D7_0715200-;Alias=;ID=PF3D7_1456000-21-PF3D7_0715200;pvalue=0.00236;sequence=CACATT;
PF3D7_0715200	fimo	nucleotide_motif	569	574	26.3	+	.	Name=PF3D7_1456000_PF3D7_0715200+;Alias=;ID=PF3D7_1456000-22-PF3D7_0715200;pvalue=0.00236;sequence=CACATT;
PF3D7_0715200	fimo	nucleotide_motif	63	68	25.9	-	.	Name=PF3D7_1456000_PF3D7_0715200-;Alias=;ID=PF3D7_1456000-23-PF3D7_0715200;pvalue=0.00255;sequence=TACACT;
PF3D7_0715300	fimo	nucleotide_motif	811	816	46.2	-	.	Name=PF3D7_1456000_PF3D7_0715300-;Alias=;ID=PF3D7_1456000-1-PF3D7_0715300;pvalue=2.41e-05;sequence=CACACA;
PF3D7_0715300	fimo	nucleotide_motif	813	818	46.2	-	.	Name=PF3D7_1456000_PF3D7_0715300-;Alias=;ID=PF3D7_1456000-2-PF3D7_0715300;pvalue=2.41e-05;sequence=CACACA;
PF3D7_0715300	fimo	nucleotide_motif	815	820	46.2	-	.	Name=PF3D7_1456000_PF3D7_0715300-;Alias=;ID=PF3D7_1456000-3-PF3D7_0715300;pvalue=2.41e-05;sequence=CACACA;
PF3D7_0715300	fimo	nucleotide_motif	283	288	45.5	-	.	Name=PF3D7_1456000_PF3D7_0715300-;Alias=;ID=PF3D7_1456000-4-PF3D7_0715300;pvalue=2.78e-05;sequence=CACACG;
PF3D7_0715300	fimo	nucleotide_motif	65	70	42	-	.	Name=PF3D7_1456000_PF3D7_0715300-;Alias=;ID=PF3D7_1456000-5-PF3D7_0715300;pvalue=6.31e-05;sequence=CACACT;
PF3D7_0715300	fimo	nucleotide_motif	50	55	39.2	-	.	Name=PF3D7_1456000_PF3D7_0715300-;Alias=;ID=PF3D7_1456000-6-PF3D7_0715300;pvalue=0.00012;sequence=CACAGA;
PF3D7_0715300	fimo	nucleotide_motif	52	57	38.4	-	.	Name=PF3D7_1456000_PF3D7_0715300-;Alias=;ID=PF3D7_1456000-7-PF3D7_0715300;pvalue=0.000144;sequence=CTCACA;
PF3D7_0715300	fimo	nucleotide_motif	450	455	32.9	+	.	Name=PF3D7_1456000_PF3D7_0715300+;Alias=;ID=PF3D7_1456000-8-PF3D7_0715300;pvalue=0.000513;sequence=CACATA;
PF3D7_0715300	fimo	nucleotide_motif	784	789	32.9	+	.	Name=PF3D7_1456000_PF3D7_0715300+;Alias=;ID=PF3D7_1456000-9-PF3D7_0715300;pvalue=0.000513;sequence=CACATA;
PF3D7_0715300	fimo	nucleotide_motif	809	814	32.9	-	.	Name=PF3D7_1456000_PF3D7_0715300-;Alias=;ID=PF3D7_1456000-10-PF3D7_0715300;pvalue=0.000513;sequence=CACATA;
PF3D7_0715300	fimo	nucleotide_motif	285	290	31.7	-	.	Name=PF3D7_1456000_PF3D7_0715300-;Alias=;ID=PF3D7_1456000-11-PF3D7_0715300;pvalue=0.000677;sequence=TACACA;
PF3D7_0715300	fimo	nucleotide_motif	448	453	31.7	+	.	Name=PF3D7_1456000_PF3D7_0715300+;Alias=;ID=PF3D7_1456000-12-PF3D7_0715300;pvalue=0.000677;sequence=TACACA;
PF3D7_0715300	fimo	nucleotide_motif	817	822	31.7	-	.	Name=PF3D7_1456000_PF3D7_0715300-;Alias=;ID=PF3D7_1456000-13-PF3D7_0715300;pvalue=0.000677;sequence=TACACA;
PF3D7_0715300	fimo	nucleotide_motif	67	72	29.4	-	.	Name=PF3D7_1456000_PF3D7_0715300-;Alias=;ID=PF3D7_1456000-14-PF3D7_0715300;pvalue=0.00115;sequence=AACACA;
PF3D7_0715300	fimo	nucleotide_motif	287	292	29.4	-	.	Name=PF3D7_1456000_PF3D7_0715300-;Alias=;ID=PF3D7_1456000-15-PF3D7_0715300;pvalue=0.00115;sequence=CATACA;
PF3D7_0715300	fimo	nucleotide_motif	773	778	29.4	-	.	Name=PF3D7_1456000_PF3D7_0715300-;Alias=;ID=PF3D7_1456000-16-PF3D7_0715300;pvalue=0.00115;sequence=CAAACA;
PF3D7_0715300	fimo	nucleotide_motif	782	787	29.4	+	.	Name=PF3D7_1456000_PF3D7_0715300+;Alias=;ID=PF3D7_1456000-17-PF3D7_0715300;pvalue=0.00115;sequence=AACACA;
PF3D7_0715300	fimo	nucleotide_motif	876	881	29.4	+	.	Name=PF3D7_1456000_PF3D7_0715300+;Alias=;ID=PF3D7_1456000-18-PF3D7_0715300;pvalue=0.00115;sequence=CATACA;
PF3D7_0715300	fimo	nucleotide_motif	734	739	28.7	-	.	Name=PF3D7_1456000_PF3D7_0715300-;Alias=;ID=PF3D7_1456000-19-PF3D7_0715300;pvalue=0.00134;sequence=CAAACG;
PF3D7_0715300	fimo	nucleotide_motif	143	148	26.8	+	.	Name=PF3D7_1456000_PF3D7_0715300+;Alias=;ID=PF3D7_1456000-20-PF3D7_0715300;pvalue=0.00208;sequence=CACAAT;
PF3D7_0715400	fimo	nucleotide_motif	734	739	34.5	+	.	Name=PF3D7_1456000_PF3D7_0715400+;Alias=;ID=PF3D7_1456000-1-PF3D7_0715400;pvalue=0.000351;sequence=CACAAA;
PF3D7_0715400	fimo	nucleotide_motif	923	928	34.5	-	.	Name=PF3D7_1456000_PF3D7_0715400-;Alias=;ID=PF3D7_1456000-2-PF3D7_0715400;pvalue=0.000351;sequence=CACAAA;
PF3D7_0715400	fimo	nucleotide_motif	148	153	32.9	+	.	Name=PF3D7_1456000_PF3D7_0715400+;Alias=;ID=PF3D7_1456000-3-PF3D7_0715400;pvalue=0.000513;sequence=CACATA;
PF3D7_0715400	fimo	nucleotide_motif	908	913	32.9	-	.	Name=PF3D7_1456000_PF3D7_0715400-;Alias=;ID=PF3D7_1456000-4-PF3D7_0715400;pvalue=0.000513;sequence=CACATA;
PF3D7_0715400	fimo	nucleotide_motif	146	151	31.7	+	.	Name=PF3D7_1456000_PF3D7_0715400+;Alias=;ID=PF3D7_1456000-5-PF3D7_0715400;pvalue=0.000677;sequence=TACACA;
PF3D7_0715400	fimo	nucleotide_motif	732	737	31.7	+	.	Name=PF3D7_1456000_PF3D7_0715400+;Alias=;ID=PF3D7_1456000-6-PF3D7_0715400;pvalue=0.000677;sequence=TACACA;
PF3D7_0715400	fimo	nucleotide_motif	925	930	31.7	-	.	Name=PF3D7_1456000_PF3D7_0715400-;Alias=;ID=PF3D7_1456000-7-PF3D7_0715400;pvalue=0.000677;sequence=TACACA;
PF3D7_0715400	fimo	nucleotide_motif	12	17	29.4	-	.	Name=PF3D7_1456000_PF3D7_0715400-;Alias=;ID=PF3D7_1456000-8-PF3D7_0715400;pvalue=0.00115;sequence=CAAACA;
PF3D7_0715400	fimo	nucleotide_motif	254	259	29.4	-	.	Name=PF3D7_1456000_PF3D7_0715400-;Alias=;ID=PF3D7_1456000-9-PF3D7_0715400;pvalue=0.00115;sequence=CATACA;
PF3D7_0715400	fimo	nucleotide_motif	770	775	29.4	+	.	Name=PF3D7_1456000_PF3D7_0715400+;Alias=;ID=PF3D7_1456000-10-PF3D7_0715400;pvalue=0.00115;sequence=CATACA;
PF3D7_0715400	fimo	nucleotide_motif	569	574	29.1	-	.	Name=PF3D7_1456000_PF3D7_0715400-;Alias=;ID=PF3D7_1456000-11-PF3D7_0715400;pvalue=0.00122;sequence=CACATG;
PF3D7_0715400	fimo	nucleotide_motif	21	26	26.3	+	.	Name=PF3D7_1456000_PF3D7_0715400+;Alias=;ID=PF3D7_1456000-12-PF3D7_0715400;pvalue=0.00237;sequence=GACCCA;
PF3D7_0715400	fimo	nucleotide_motif	23	28	26.2	+	.	Name=PF3D7_1456000_PF3D7_0715400+;Alias=;ID=PF3D7_1456000-13-PF3D7_0715400;pvalue=0.00239;sequence=CCCATA;
PF3D7_0715500	fimo	nucleotide_motif	762	767	45	+	.	Name=PF3D7_1456000_PF3D7_0715500+;Alias=;ID=PF3D7_1456000-1-PF3D7_0715500;pvalue=3.16e-05;sequence=CACACC;
PF3D7_0715500	fimo	nucleotide_motif	677	682	44.1	-	.	Name=PF3D7_1456000_PF3D7_0715500-;Alias=;ID=PF3D7_1456000-2-PF3D7_0715500;pvalue=3.9e-05;sequence=CGCACA;
PF3D7_0715500	fimo	nucleotide_motif	600	605	32.9	+	.	Name=PF3D7_1456000_PF3D7_0715500+;Alias=;ID=PF3D7_1456000-3-PF3D7_0715500;pvalue=0.000513;sequence=CACATA;
PF3D7_0715500	fimo	nucleotide_motif	675	680	32.9	-	.	Name=PF3D7_1456000_PF3D7_0715500-;Alias=;ID=PF3D7_1456000-4-PF3D7_0715500;pvalue=0.000513;sequence=CACATA;
PF3D7_0715500	fimo	nucleotide_motif	41	46	31.7	-	.	Name=PF3D7_1456000_PF3D7_0715500-;Alias=;ID=PF3D7_1456000-5-PF3D7_0715500;pvalue=0.000677;sequence=TACACA;
PF3D7_0715500	fimo	nucleotide_motif	598	603	31.7	+	.	Name=PF3D7_1456000_PF3D7_0715500+;Alias=;ID=PF3D7_1456000-6-PF3D7_0715500;pvalue=0.000677;sequence=TACACA;
PF3D7_0715500	fimo	nucleotide_motif	640	645	29.4	+	.	Name=PF3D7_1456000_PF3D7_0715500+;Alias=;ID=PF3D7_1456000-7-PF3D7_0715500;pvalue=0.00115;sequence=CATACA;
PF3D7_0715500	fimo	nucleotide_motif	708	713	29.4	+	.	Name=PF3D7_1456000_PF3D7_0715500+;Alias=;ID=PF3D7_1456000-8-PF3D7_0715500;pvalue=0.00115;sequence=AACACA;
PF3D7_0715500	fimo	nucleotide_motif	854	859	28.7	-	.	Name=PF3D7_1456000_PF3D7_0715500-;Alias=;ID=PF3D7_1456000-9-PF3D7_0715500;pvalue=0.00134;sequence=CGCTCA;
PF3D7_0715500	fimo	nucleotide_motif	764	769	28.7	+	.	Name=PF3D7_1456000_PF3D7_0715500+;Alias=;ID=PF3D7_1456000-10-PF3D7_0715500;pvalue=0.00134;sequence=CACCCT;
PF3D7_0715500	fimo	nucleotide_motif	39	44	28.4	-	.	Name=PF3D7_1456000_PF3D7_0715500-;Alias=;ID=PF3D7_1456000-11-PF3D7_0715500;pvalue=0.00143;sequence=CACAAC;
PF3D7_0715500	fimo	nucleotide_motif	679	684	27.4	-	.	Name=PF3D7_1456000_PF3D7_0715500-;Alias=;ID=PF3D7_1456000-12-PF3D7_0715500;pvalue=0.00182;sequence=AACGCA;
PF3D7_0715500	fimo	nucleotide_motif	710	715	26.8	+	.	Name=PF3D7_1456000_PF3D7_0715500+;Alias=;ID=PF3D7_1456000-13-PF3D7_0715500;pvalue=0.00208;sequence=CACAAT;
PF3D7_0715500	fimo	nucleotide_motif	572	577	26.6	-	.	Name=PF3D7_1456000_PF3D7_0715500-;Alias=;ID=PF3D7_1456000-14-PF3D7_0715500;pvalue=0.0022;sequence=CGTACA;
PF3D7_0715500	fimo	nucleotide_motif	969	974	26.6	+	.	Name=PF3D7_1456000_PF3D7_0715500+;Alias=;ID=PF3D7_1456000-15-PF3D7_0715500;pvalue=0.0022;sequence=CGAACA;
PF3D7_0715500	fimo	nucleotide_motif	773	778	25.9	+	.	Name=PF3D7_1456000_PF3D7_0715500+;Alias=;ID=PF3D7_1456000-16-PF3D7_0715500;pvalue=0.00255;sequence=TACACT;
PF3D7_0715600	fimo	nucleotide_motif	224	229	45	-	.	Name=PF3D7_1456000_PF3D7_0715600-;Alias=;ID=PF3D7_1456000-1-PF3D7_0715600;pvalue=3.16e-05;sequence=CACACC;
PF3D7_0715600	fimo	nucleotide_motif	309	314	44.1	+	.	Name=PF3D7_1456000_PF3D7_0715600+;Alias=;ID=PF3D7_1456000-2-PF3D7_0715600;pvalue=3.9e-05;sequence=CGCACA;
PF3D7_0715600	fimo	nucleotide_motif	311	316	32.9	+	.	Name=PF3D7_1456000_PF3D7_0715600+;Alias=;ID=PF3D7_1456000-3-PF3D7_0715600;pvalue=0.000513;sequence=CACATA;
PF3D7_0715600	fimo	nucleotide_motif	386	391	32.9	-	.	Name=PF3D7_1456000_PF3D7_0715600-;Alias=;ID=PF3D7_1456000-4-PF3D7_0715600;pvalue=0.000513;sequence=CACATA;
PF3D7_0715600	fimo	nucleotide_motif	388	393	31.7	-	.	Name=PF3D7_1456000_PF3D7_0715600-;Alias=;ID=PF3D7_1456000-5-PF3D7_0715600;pvalue=0.000677;sequence=TACACA;
PF3D7_0715600	fimo	nucleotide_motif	945	950	31.7	+	.	Name=PF3D7_1456000_PF3D7_0715600+;Alias=;ID=PF3D7_1456000-6-PF3D7_0715600;pvalue=0.000677;sequence=TACACA;
PF3D7_0715600	fimo	nucleotide_motif	278	283	29.4	-	.	Name=PF3D7_1456000_PF3D7_0715600-;Alias=;ID=PF3D7_1456000-7-PF3D7_0715600;pvalue=0.00115;sequence=AACACA;
PF3D7_0715600	fimo	nucleotide_motif	346	351	29.4	-	.	Name=PF3D7_1456000_PF3D7_0715600-;Alias=;ID=PF3D7_1456000-8-PF3D7_0715600;pvalue=0.00115;sequence=CATACA;
PF3D7_0715600	fimo	nucleotide_motif	132	137	28.7	+	.	Name=PF3D7_1456000_PF3D7_0715600+;Alias=;ID=PF3D7_1456000-9-PF3D7_0715600;pvalue=0.00134;sequence=CGCTCA;
PF3D7_0715600	fimo	nucleotide_motif	222	227	28.7	-	.	Name=PF3D7_1456000_PF3D7_0715600-;Alias=;ID=PF3D7_1456000-10-PF3D7_0715600;pvalue=0.00134;sequence=CACCCT;
PF3D7_0715600	fimo	nucleotide_motif	947	952	28.4	+	.	Name=PF3D7_1456000_PF3D7_0715600+;Alias=;ID=PF3D7_1456000-11-PF3D7_0715600;pvalue=0.00143;sequence=CACAAC;
PF3D7_0715600	fimo	nucleotide_motif	307	312	27.4	+	.	Name=PF3D7_1456000_PF3D7_0715600+;Alias=;ID=PF3D7_1456000-12-PF3D7_0715600;pvalue=0.00182;sequence=AACGCA;
PF3D7_0715600	fimo	nucleotide_motif	276	281	26.8	-	.	Name=PF3D7_1456000_PF3D7_0715600-;Alias=;ID=PF3D7_1456000-13-PF3D7_0715600;pvalue=0.00208;sequence=CACAAT;
PF3D7_0715600	fimo	nucleotide_motif	17	22	26.6	-	.	Name=PF3D7_1456000_PF3D7_0715600-;Alias=;ID=PF3D7_1456000-14-PF3D7_0715600;pvalue=0.0022;sequence=CGAACA;
PF3D7_0715600	fimo	nucleotide_motif	414	419	26.6	+	.	Name=PF3D7_1456000_PF3D7_0715600+;Alias=;ID=PF3D7_1456000-15-PF3D7_0715600;pvalue=0.0022;sequence=CGTACA;
PF3D7_0715600	fimo	nucleotide_motif	213	218	25.9	-	.	Name=PF3D7_1456000_PF3D7_0715600-;Alias=;ID=PF3D7_1456000-16-PF3D7_0715600;pvalue=0.00255;sequence=TACACT;
PF3D7_0715700	fimo	nucleotide_motif	664	669	46.2	-	.	Name=PF3D7_1456000_PF3D7_0715700-;Alias=;ID=PF3D7_1456000-1-PF3D7_0715700;pvalue=2.41e-05;sequence=CACACA;
PF3D7_0715700	fimo	nucleotide_motif	937	942	41.7	+	.	Name=PF3D7_1456000_PF3D7_0715700+;Alias=;ID=PF3D7_1456000-2-PF3D7_0715700;pvalue=6.68e-05;sequence=CCCACA;
PF3D7_0715700	fimo	nucleotide_motif	373	378	31.7	-	.	Name=PF3D7_1456000_PF3D7_0715700-;Alias=;ID=PF3D7_1456000-3-PF3D7_0715700;pvalue=0.000677;sequence=TACACA;
PF3D7_0715700	fimo	nucleotide_motif	914	919	31.7	-	.	Name=PF3D7_1456000_PF3D7_0715700-;Alias=;ID=PF3D7_1456000-4-PF3D7_0715700;pvalue=0.000677;sequence=TACACA;
PF3D7_0715700	fimo	nucleotide_motif	975	980	31.7	+	.	Name=PF3D7_1456000_PF3D7_0715700+;Alias=;ID=PF3D7_1456000-5-PF3D7_0715700;pvalue=0.000677;sequence=TACACA;
PF3D7_0715700	fimo	nucleotide_motif	413	418	29.4	-	.	Name=PF3D7_1456000_PF3D7_0715700-;Alias=;ID=PF3D7_1456000-6-PF3D7_0715700;pvalue=0.00115;sequence=CATACA;
PF3D7_0715700	fimo	nucleotide_motif	946	951	29.4	-	.	Name=PF3D7_1456000_PF3D7_0715700-;Alias=;ID=PF3D7_1456000-7-PF3D7_0715700;pvalue=0.00115;sequence=CAAACA;
PF3D7_0715700	fimo	nucleotide_motif	371	376	29.1	-	.	Name=PF3D7_1456000_PF3D7_0715700-;Alias=;ID=PF3D7_1456000-8-PF3D7_0715700;pvalue=0.00122;sequence=CACATG;
PF3D7_0715700	fimo	nucleotide_motif	77	82	28.7	-	.	Name=PF3D7_1456000_PF3D7_0715700-;Alias=;ID=PF3D7_1456000-9-PF3D7_0715700;pvalue=0.00134;sequence=AACACG;
PF3D7_0715700	fimo	nucleotide_motif	710	715	28.7	+	.	Name=PF3D7_1456000_PF3D7_0715700+;Alias=;ID=PF3D7_1456000-10-PF3D7_0715700;pvalue=0.00135;sequence=CAGACC;
PF3D7_0715700	fimo	nucleotide_motif	939	944	28.5	+	.	Name=PF3D7_1456000_PF3D7_0715700+;Alias=;ID=PF3D7_1456000-11-PF3D7_0715700;pvalue=0.00141;sequence=CACAGT;
PF3D7_0715700	fimo	nucleotide_motif	75	80	28.1	-	.	Name=PF3D7_1456000_PF3D7_0715700-;Alias=;ID=PF3D7_1456000-12-PF3D7_0715700;pvalue=0.00154;sequence=CACGTA;
PF3D7_0715700	fimo	nucleotide_motif	453	458	28	+	.	Name=PF3D7_1456000_PF3D7_0715700+;Alias=;ID=PF3D7_1456000-13-PF3D7_0715700;pvalue=0.00157;sequence=TACACC;
PF3D7_0715700	fimo	nucleotide_motif	284	289	27.7	+	.	Name=PF3D7_1456000_PF3D7_0715700+;Alias=;ID=PF3D7_1456000-14-PF3D7_0715700;pvalue=0.0017;sequence=CATACC;
PF3D7_0715700	fimo	nucleotide_motif	737	742	27.3	-	.	Name=PF3D7_1456000_PF3D7_0715700-;Alias=;ID=PF3D7_1456000-15-PF3D7_0715700;pvalue=0.00184;sequence=CGCATA;
PF3D7_0715700	fimo	nucleotide_motif	38	43	26.8	+	.	Name=PF3D7_1456000_PF3D7_0715700+;Alias=;ID=PF3D7_1456000-16-PF3D7_0715700;pvalue=0.00208;sequence=CACAAT;
PF3D7_0715700	fimo	nucleotide_motif	662	667	26.8	-	.	Name=PF3D7_1456000_PF3D7_0715700-;Alias=;ID=PF3D7_1456000-17-PF3D7_0715700;pvalue=0.00208;sequence=CACAAT;
PF3D7_0715700	fimo	nucleotide_motif	977	982	26.8	+	.	Name=PF3D7_1456000_PF3D7_0715700+;Alias=;ID=PF3D7_1456000-18-PF3D7_0715700;pvalue=0.00208;sequence=CACAAT;
PF3D7_0715700	fimo	nucleotide_motif	912	917	26.3	-	.	Name=PF3D7_1456000_PF3D7_0715700-;Alias=;ID=PF3D7_1456000-19-PF3D7_0715700;pvalue=0.00236;sequence=CACATT;
PF3D7_0715700	fimo	nucleotide_motif	956	961	26.2	+	.	Name=PF3D7_1456000_PF3D7_0715700+;Alias=;ID=PF3D7_1456000-20-PF3D7_0715700;pvalue=0.00239;sequence=CCCATA;
PF3D7_0715800	fimo	nucleotide_motif	836	841	46.2	+	.	Name=PF3D7_1456000_PF3D7_0715800+;Alias=;ID=PF3D7_1456000-1-PF3D7_0715800;pvalue=2.41e-05;sequence=CACACA;
PF3D7_0715800	fimo	nucleotide_motif	79	84	42	+	.	Name=PF3D7_1456000_PF3D7_0715800+;Alias=;ID=PF3D7_1456000-2-PF3D7_0715800;pvalue=6.31e-05;sequence=CACACT;
PF3D7_0715800	fimo	nucleotide_motif	216	221	34.5	-	.	Name=PF3D7_1456000_PF3D7_0715800-;Alias=;ID=PF3D7_1456000-3-PF3D7_0715800;pvalue=0.000351;sequence=CACAAA;
PF3D7_0715800	fimo	nucleotide_motif	292	297	32.9	-	.	Name=PF3D7_1456000_PF3D7_0715800-;Alias=;ID=PF3D7_1456000-4-PF3D7_0715800;pvalue=0.000513;sequence=CACATA;
PF3D7_0715800	fimo	nucleotide_motif	617	622	32.9	+	.	Name=PF3D7_1456000_PF3D7_0715800+;Alias=;ID=PF3D7_1456000-5-PF3D7_0715800;pvalue=0.000513;sequence=CACATA;
PF3D7_0715800	fimo	nucleotide_motif	838	843	32.9	+	.	Name=PF3D7_1456000_PF3D7_0715800+;Alias=;ID=PF3D7_1456000-6-PF3D7_0715800;pvalue=0.000513;sequence=CACATA;
PF3D7_0715800	fimo	nucleotide_motif	77	82	31.7	+	.	Name=PF3D7_1456000_PF3D7_0715800+;Alias=;ID=PF3D7_1456000-7-PF3D7_0715800;pvalue=0.000677;sequence=TACACA;
PF3D7_0715800	fimo	nucleotide_motif	218	223	31.7	-	.	Name=PF3D7_1456000_PF3D7_0715800-;Alias=;ID=PF3D7_1456000-8-PF3D7_0715800;pvalue=0.000677;sequence=TACACA;
PF3D7_0715800	fimo	nucleotide_motif	615	620	31.7	+	.	Name=PF3D7_1456000_PF3D7_0715800+;Alias=;ID=PF3D7_1456000-9-PF3D7_0715800;pvalue=0.000677;sequence=TACACA;
PF3D7_0715800	fimo	nucleotide_motif	880	885	29.4	-	.	Name=PF3D7_1456000_PF3D7_0715800-;Alias=;ID=PF3D7_1456000-10-PF3D7_0715800;pvalue=0.00115;sequence=CATACA;
PF3D7_0715800	fimo	nucleotide_motif	933	938	29.4	-	.	Name=PF3D7_1456000_PF3D7_0715800-;Alias=;ID=PF3D7_1456000-11-PF3D7_0715800;pvalue=0.00115;sequence=CAAACA;
PF3D7_0715800	fimo	nucleotide_motif	961	966	29.4	+	.	Name=PF3D7_1456000_PF3D7_0715800+;Alias=;ID=PF3D7_1456000-12-PF3D7_0715800;pvalue=0.00115;sequence=CAAACA;
PF3D7_0715800	fimo	nucleotide_motif	598	603	29.2	+	.	Name=PF3D7_1456000_PF3D7_0715800+;Alias=;ID=PF3D7_1456000-13-PF3D7_0715800;pvalue=0.00119;sequence=CACAAG;
PF3D7_0715800	fimo	nucleotide_motif	732	737	28.2	-	.	Name=PF3D7_1456000_PF3D7_0715800-;Alias=;ID=PF3D7_1456000-14-PF3D7_0715800;pvalue=0.00152;sequence=CGGACA;
PF3D7_0715800	fimo	nucleotide_motif	920	925	28	-	.	Name=PF3D7_1456000_PF3D7_0715800-;Alias=;ID=PF3D7_1456000-15-PF3D7_0715800;pvalue=0.0016;sequence=TACGCA;
PF3D7_0715800	fimo	nucleotide_motif	831	836	27.7	+	.	Name=PF3D7_1456000_PF3D7_0715800+;Alias=;ID=PF3D7_1456000-16-PF3D7_0715800;pvalue=0.0017;sequence=CATACC;
PF3D7_0715800	fimo	nucleotide_motif	918	923	27.7	-	.	Name=PF3D7_1456000_PF3D7_0715800-;Alias=;ID=PF3D7_1456000-17-PF3D7_0715800;pvalue=0.0017;sequence=CGCAAA;
PF3D7_0715800	fimo	nucleotide_motif	450	455	27.2	+	.	Name=PF3D7_1456000_PF3D7_0715800+;Alias=;ID=PF3D7_1456000-18-PF3D7_0715800;pvalue=0.0019;sequence=CTCTCA;
PF3D7_0715800	fimo	nucleotide_motif	518	523	26.7	-	.	Name=PF3D7_1456000_PF3D7_0715800-;Alias=;ID=PF3D7_1456000-19-PF3D7_0715800;pvalue=0.00213;sequence=CCCAAA;
PF3D7_0715800	fimo	nucleotide_motif	294	299	26.6	-	.	Name=PF3D7_1456000_PF3D7_0715800-;Alias=;ID=PF3D7_1456000-20-PF3D7_0715800;pvalue=0.0022;sequence=AGCACA;
PF3D7_0715900	fimo	nucleotide_motif	939	944	34.5	+	.	Name=PF3D7_1456000_PF3D7_0715900+;Alias=;ID=PF3D7_1456000-1-PF3D7_0715900;pvalue=0.000351;sequence=CACAAA;
PF3D7_0715900	fimo	nucleotide_motif	254	259	32.9	-	.	Name=PF3D7_1456000_PF3D7_0715900-;Alias=;ID=PF3D7_1456000-2-PF3D7_0715900;pvalue=0.000513;sequence=CACATA;
PF3D7_0715900	fimo	nucleotide_motif	581	586	32.9	+	.	Name=PF3D7_1456000_PF3D7_0715900+;Alias=;ID=PF3D7_1456000-3-PF3D7_0715900;pvalue=0.000513;sequence=CACATA;
PF3D7_0715900	fimo	nucleotide_motif	256	261	31.7	-	.	Name=PF3D7_1456000_PF3D7_0715900-;Alias=;ID=PF3D7_1456000-4-PF3D7_0715900;pvalue=0.000677;sequence=TACACA;
PF3D7_0715900	fimo	nucleotide_motif	354	359	31.7	-	.	Name=PF3D7_1456000_PF3D7_0715900-;Alias=;ID=PF3D7_1456000-5-PF3D7_0715900;pvalue=0.000677;sequence=TACACA;
PF3D7_0715900	fimo	nucleotide_motif	579	584	31.7	+	.	Name=PF3D7_1456000_PF3D7_0715900+;Alias=;ID=PF3D7_1456000-6-PF3D7_0715900;pvalue=0.000677;sequence=TACACA;
PF3D7_0715900	fimo	nucleotide_motif	285	290	29.4	-	.	Name=PF3D7_1456000_PF3D7_0715900-;Alias=;ID=PF3D7_1456000-7-PF3D7_0715900;pvalue=0.00115;sequence=CATACA;
PF3D7_0715900	fimo	nucleotide_motif	941	946	29.4	+	.	Name=PF3D7_1456000_PF3D7_0715900+;Alias=;ID=PF3D7_1456000-8-PF3D7_0715900;pvalue=0.00115;sequence=CAAACA;
PF3D7_0715900	fimo	nucleotide_motif	966	971	29.3	+	.	Name=PF3D7_1456000_PF3D7_0715900+;Alias=;ID=PF3D7_1456000-9-PF3D7_0715900;pvalue=0.00116;sequence=CACCCC;
PF3D7_0715900	fimo	nucleotide_motif	114	119	29.1	-	.	Name=PF3D7_1456000_PF3D7_0715900-;Alias=;ID=PF3D7_1456000-10-PF3D7_0715900;pvalue=0.00122;sequence=CACATG;
PF3D7_0715900	fimo	nucleotide_motif	4	9	28.7	+	.	Name=PF3D7_1456000_PF3D7_0715900+;Alias=;ID=PF3D7_1456000-11-PF3D7_0715900;pvalue=0.00134;sequence=AACACG;
PF3D7_0715900	fimo	nucleotide_motif	6	11	28.3	+	.	Name=PF3D7_1456000_PF3D7_0715900+;Alias=;ID=PF3D7_1456000-12-PF3D7_0715900;pvalue=0.00149;sequence=CACGAA;
PF3D7_0715900	fimo	nucleotide_motif	957	962	27.4	-	.	Name=PF3D7_1456000_PF3D7_0715900-;Alias=;ID=PF3D7_1456000-13-PF3D7_0715900;pvalue=0.00182;sequence=CAAGCA;
PF3D7_0715900	fimo	nucleotide_motif	611	616	26.6	-	.	Name=PF3D7_1456000_PF3D7_0715900-;Alias=;ID=PF3D7_1456000-14-PF3D7_0715900;pvalue=0.0022;sequence=CGTACA;
PF3D7_0715900	fimo	nucleotide_motif	320	325	26.3	+	.	Name=PF3D7_1456000_PF3D7_0715900+;Alias=;ID=PF3D7_1456000-15-PF3D7_0715900;pvalue=0.00236;sequence=CACATT;
PF3D7_0715900	fimo	nucleotide_motif	352	357	26.3	-	.	Name=PF3D7_1456000_PF3D7_0715900-;Alias=;ID=PF3D7_1456000-16-PF3D7_0715900;pvalue=0.00236;sequence=CACATT;
PF3D7_0715900	fimo	nucleotide_motif	102	107	25.9	+	.	Name=PF3D7_1456000_PF3D7_0715900+;Alias=;ID=PF3D7_1456000-17-PF3D7_0715900;pvalue=0.00255;sequence=TACACT;
PF3D7_0716000	fimo	nucleotide_motif	454	459	39.2	-	.	Name=PF3D7_1456000_PF3D7_0716000-;Alias=;ID=PF3D7_1456000-1-PF3D7_0716000;pvalue=0.00012;sequence=CACAGA;
PF3D7_0716000	fimo	nucleotide_motif	120	125	34.5	+	.	Name=PF3D7_1456000_PF3D7_0716000+;Alias=;ID=PF3D7_1456000-2-PF3D7_0716000;pvalue=0.000351;sequence=CACAAA;
PF3D7_0716000	fimo	nucleotide_motif	158	163	31.7	+	.	Name=PF3D7_1456000_PF3D7_0716000+;Alias=;ID=PF3D7_1456000-3-PF3D7_0716000;pvalue=0.000677;sequence=TACACA;
PF3D7_0716000	fimo	nucleotide_motif	190	195	28	-	.	Name=PF3D7_1456000_PF3D7_0716000-;Alias=;ID=PF3D7_1456000-4-PF3D7_0716000;pvalue=0.0016;sequence=TACGCA;
PF3D7_0716000	fimo	nucleotide_motif	1	6	27.7	+	.	Name=PF3D7_1456000_PF3D7_0716000+;Alias=;ID=PF3D7_1456000-5-PF3D7_0716000;pvalue=0.0017;sequence=AACACC;
PF3D7_0716000	fimo	nucleotide_motif	534	539	27.7	+	.	Name=PF3D7_1456000_PF3D7_0716000+;Alias=;ID=PF3D7_1456000-6-PF3D7_0716000;pvalue=0.0017;sequence=CAAACC;
PF3D7_0716000	fimo	nucleotide_motif	188	193	27.3	-	.	Name=PF3D7_1456000_PF3D7_0716000-;Alias=;ID=PF3D7_1456000-7-PF3D7_0716000;pvalue=0.00184;sequence=CGCATA;
PF3D7_0716000	fimo	nucleotide_motif	75	80	26.8	-	.	Name=PF3D7_1456000_PF3D7_0716000-;Alias=;ID=PF3D7_1456000-8-PF3D7_0716000;pvalue=0.00208;sequence=CACAAT;
PF3D7_0716000	fimo	nucleotide_motif	77	82	26.6	-	.	Name=PF3D7_1456000_PF3D7_0716000-;Alias=;ID=PF3D7_1456000-9-PF3D7_0716000;pvalue=0.0022;sequence=AGCACA;
PF3D7_0716000	fimo	nucleotide_motif	192	197	26.6	+	.	Name=PF3D7_1456000_PF3D7_0716000+;Alias=;ID=PF3D7_1456000-10-PF3D7_0716000;pvalue=0.0022;sequence=CGTACA;
PF3D7_0716000	fimo	nucleotide_motif	456	461	26.6	-	.	Name=PF3D7_1456000_PF3D7_0716000-;Alias=;ID=PF3D7_1456000-11-PF3D7_0716000;pvalue=0.0022;sequence=AGCACA;
PF3D7_0716000	fimo	nucleotide_motif	160	165	26.3	+	.	Name=PF3D7_1456000_PF3D7_0716000+;Alias=;ID=PF3D7_1456000-12-PF3D7_0716000;pvalue=0.00236;sequence=CACATT;
PF3D7_0716000	fimo	nucleotide_motif	204	209	25.9	+	.	Name=PF3D7_1456000_PF3D7_0716000+;Alias=;ID=PF3D7_1456000-13-PF3D7_0716000;pvalue=0.00255;sequence=TACACT;
PF3D7_0716100	fimo	nucleotide_motif	662	667	39.2	-	.	Name=PF3D7_1456000_PF3D7_0716100-;Alias=;ID=PF3D7_1456000-1-PF3D7_0716100;pvalue=0.00012;sequence=CACAGA;
PF3D7_0716100	fimo	nucleotide_motif	924	929	32.9	+	.	Name=PF3D7_1456000_PF3D7_0716100+;Alias=;ID=PF3D7_1456000-2-PF3D7_0716100;pvalue=0.000513;sequence=CACATA;
PF3D7_0716100	fimo	nucleotide_motif	186	191	29.4	-	.	Name=PF3D7_1456000_PF3D7_0716100-;Alias=;ID=PF3D7_1456000-3-PF3D7_0716100;pvalue=0.00115;sequence=CATACA;
PF3D7_0716100	fimo	nucleotide_motif	290	295	29.4	-	.	Name=PF3D7_1456000_PF3D7_0716100-;Alias=;ID=PF3D7_1456000-4-PF3D7_0716100;pvalue=0.00115;sequence=CATACA;
PF3D7_0716100	fimo	nucleotide_motif	989	994	29	-	.	Name=PF3D7_1456000_PF3D7_0716100-;Alias=;ID=PF3D7_1456000-5-PF3D7_0716100;pvalue=0.00126;sequence=TACACG;
PF3D7_0716100	fimo	nucleotide_motif	543	548	28.7	+	.	Name=PF3D7_1456000_PF3D7_0716100+;Alias=;ID=PF3D7_1456000-6-PF3D7_0716100;pvalue=0.00134;sequence=CATACG;
PF3D7_0716100	fimo	nucleotide_motif	545	550	28	+	.	Name=PF3D7_1456000_PF3D7_0716100+;Alias=;ID=PF3D7_1456000-7-PF3D7_0716100;pvalue=0.0016;sequence=TACGCA;
PF3D7_0716100	fimo	nucleotide_motif	547	552	27.3	+	.	Name=PF3D7_1456000_PF3D7_0716100+;Alias=;ID=PF3D7_1456000-8-PF3D7_0716100;pvalue=0.00184;sequence=CGCATA;
PF3D7_0716200	fimo	nucleotide_motif	984	989	34.5	-	.	Name=PF3D7_1456000_PF3D7_0716200-;Alias=;ID=PF3D7_1456000-1-PF3D7_0716200;pvalue=0.000351;sequence=CACAAA;
PF3D7_0716200	fimo	nucleotide_motif	146	151	29.4	+	.	Name=PF3D7_1456000_PF3D7_0716200+;Alias=;ID=PF3D7_1456000-2-PF3D7_0716200;pvalue=0.00115;sequence=CATACA;
PF3D7_0716200	fimo	nucleotide_motif	250	255	29.4	+	.	Name=PF3D7_1456000_PF3D7_0716200+;Alias=;ID=PF3D7_1456000-3-PF3D7_0716200;pvalue=0.00115;sequence=CATACA;
PF3D7_0716200	fimo	nucleotide_motif	470	475	29.4	-	.	Name=PF3D7_1456000_PF3D7_0716200-;Alias=;ID=PF3D7_1456000-4-PF3D7_0716200;pvalue=0.00115;sequence=CATACA;
PF3D7_0716200	fimo	nucleotide_motif	986	991	29.4	-	.	Name=PF3D7_1456000_PF3D7_0716200-;Alias=;ID=PF3D7_1456000-5-PF3D7_0716200;pvalue=0.00115;sequence=AACACA;
PF3D7_0716200	fimo	nucleotide_motif	494	499	28.7	-	.	Name=PF3D7_1456000_PF3D7_0716200-;Alias=;ID=PF3D7_1456000-6-PF3D7_0716200;pvalue=0.00134;sequence=CAAACG;
PF3D7_0716200	fimo	nucleotide_motif	725	730	27.3	-	.	Name=PF3D7_1456000_PF3D7_0716200-;Alias=;ID=PF3D7_1456000-7-PF3D7_0716200;pvalue=0.00184;sequence=CGCATA;
PF3D7_0716300	fimo	nucleotide_motif	244	249	42	+	.	Name=PF3D7_1456000_PF3D7_0716300+;Alias=;ID=PF3D7_1456000-1-PF3D7_0716300;pvalue=6.31e-05;sequence=CACACT;
PF3D7_0716300	fimo	nucleotide_motif	919	924	32.9	+	.	Name=PF3D7_1456000_PF3D7_0716300+;Alias=;ID=PF3D7_1456000-2-PF3D7_0716300;pvalue=0.000513;sequence=CACATA;
PF3D7_0716300	fimo	nucleotide_motif	94	99	31.7	-	.	Name=PF3D7_1456000_PF3D7_0716300-;Alias=;ID=PF3D7_1456000-3-PF3D7_0716300;pvalue=0.000677;sequence=TACACA;
PF3D7_0716300	fimo	nucleotide_motif	435	440	29.4	+	.	Name=PF3D7_1456000_PF3D7_0716300+;Alias=;ID=PF3D7_1456000-4-PF3D7_0716300;pvalue=0.00115;sequence=AACACA;
PF3D7_0716300	fimo	nucleotide_motif	764	769	29.4	+	.	Name=PF3D7_1456000_PF3D7_0716300+;Alias=;ID=PF3D7_1456000-5-PF3D7_0716300;pvalue=0.00115;sequence=AACACA;
PF3D7_0716300	fimo	nucleotide_motif	901	906	29.4	+	.	Name=PF3D7_1456000_PF3D7_0716300+;Alias=;ID=PF3D7_1456000-6-PF3D7_0716300;pvalue=0.00115;sequence=CAAACA;
PF3D7_0716300	fimo	nucleotide_motif	740	745	28.7	-	.	Name=PF3D7_1456000_PF3D7_0716300-;Alias=;ID=PF3D7_1456000-7-PF3D7_0716300;pvalue=0.00134;sequence=CATACG;
PF3D7_0716300	fimo	nucleotide_motif	773	778	28.3	-	.	Name=PF3D7_1456000_PF3D7_0716300-;Alias=;ID=PF3D7_1456000-8-PF3D7_0716300;pvalue=0.00149;sequence=CACGAA;
PF3D7_0716300	fimo	nucleotide_motif	92	97	26.8	-	.	Name=PF3D7_1456000_PF3D7_0716300-;Alias=;ID=PF3D7_1456000-9-PF3D7_0716300;pvalue=0.00208;sequence=CACAAT;
PF3D7_0716300	fimo	nucleotide_motif	532	537	26.8	+	.	Name=PF3D7_1456000_PF3D7_0716300+;Alias=;ID=PF3D7_1456000-10-PF3D7_0716300;pvalue=0.00208;sequence=CACAAT;
PF3D7_0716300	fimo	nucleotide_motif	242	247	26.8	+	.	Name=PF3D7_1456000_PF3D7_0716300+;Alias=;ID=PF3D7_1456000-11-PF3D7_0716300;pvalue=0.0021;sequence=TGCACA;
PF3D7_0716300	fimo	nucleotide_motif	501	506	26.6	-	.	Name=PF3D7_1456000_PF3D7_0716300-;Alias=;ID=PF3D7_1456000-12-PF3D7_0716300;pvalue=0.0022;sequence=AGCACA;
PF3D7_0716300	fimo	nucleotide_motif	917	922	26.6	+	.	Name=PF3D7_1456000_PF3D7_0716300+;Alias=;ID=PF3D7_1456000-13-PF3D7_0716300;pvalue=0.0022;sequence=AGCACA;
PF3D7_0716300	fimo	nucleotide_motif	437	442	26.3	+	.	Name=PF3D7_1456000_PF3D7_0716300+;Alias=;ID=PF3D7_1456000-14-PF3D7_0716300;pvalue=0.00236;sequence=CACATT;
PF3D7_0716300	fimo	nucleotide_motif	499	504	26.3	-	.	Name=PF3D7_1456000_PF3D7_0716300-;Alias=;ID=PF3D7_1456000-15-PF3D7_0716300;pvalue=0.00236;sequence=CACATT;
PF3D7_0716300	fimo	nucleotide_motif	766	771	26.3	+	.	Name=PF3D7_1456000_PF3D7_0716300+;Alias=;ID=PF3D7_1456000-16-PF3D7_0716300;pvalue=0.00236;sequence=CACATT;
PF3D7_0716400	fimo	nucleotide_motif	115	120	46.2	+	.	Name=PF3D7_1456000_PF3D7_0716400+;Alias=;ID=PF3D7_1456000-1-PF3D7_0716400;pvalue=2.41e-05;sequence=CACACA;
PF3D7_0716400	fimo	nucleotide_motif	117	122	34.5	+	.	Name=PF3D7_1456000_PF3D7_0716400+;Alias=;ID=PF3D7_1456000-2-PF3D7_0716400;pvalue=0.000351;sequence=CACAAA;
PF3D7_0716400	fimo	nucleotide_motif	113	118	31.7	+	.	Name=PF3D7_1456000_PF3D7_0716400+;Alias=;ID=PF3D7_1456000-3-PF3D7_0716400;pvalue=0.000677;sequence=TACACA;
PF3D7_0716400	fimo	nucleotide_motif	133	138	31.7	+	.	Name=PF3D7_1456000_PF3D7_0716400+;Alias=;ID=PF3D7_1456000-4-PF3D7_0716400;pvalue=0.000677;sequence=TACACA;
PF3D7_0716400	fimo	nucleotide_motif	817	822	29.4	-	.	Name=PF3D7_1456000_PF3D7_0716400-;Alias=;ID=PF3D7_1456000-5-PF3D7_0716400;pvalue=0.00115;sequence=CAAACA;
PF3D7_0716400	fimo	nucleotide_motif	696	701	29.2	+	.	Name=PF3D7_1456000_PF3D7_0716400+;Alias=;ID=PF3D7_1456000-6-PF3D7_0716400;pvalue=0.00119;sequence=CACAAG;
PF3D7_0716400	fimo	nucleotide_motif	135	140	29.1	+	.	Name=PF3D7_1456000_PF3D7_0716400+;Alias=;ID=PF3D7_1456000-7-PF3D7_0716400;pvalue=0.00122;sequence=CACATG;
PF3D7_0716400	fimo	nucleotide_motif	192	197	28.7	+	.	Name=PF3D7_1456000_PF3D7_0716400+;Alias=;ID=PF3D7_1456000-8-PF3D7_0716400;pvalue=0.00134;sequence=AACACG;
PF3D7_0716400	fimo	nucleotide_motif	636	641	28.7	+	.	Name=PF3D7_1456000_PF3D7_0716400+;Alias=;ID=PF3D7_1456000-9-PF3D7_0716400;pvalue=0.00135;sequence=CCCCCA;
PF3D7_0716400	fimo	nucleotide_motif	194	199	28.1	+	.	Name=PF3D7_1456000_PF3D7_0716400+;Alias=;ID=PF3D7_1456000-10-PF3D7_0716400;pvalue=0.00154;sequence=CACGTA;
PF3D7_0716400	fimo	nucleotide_motif	942	947	27.7	+	.	Name=PF3D7_1456000_PF3D7_0716400+;Alias=;ID=PF3D7_1456000-11-PF3D7_0716400;pvalue=0.0017;sequence=CATACC;
PF3D7_0716400	fimo	nucleotide_motif	599	604	27.4	-	.	Name=PF3D7_1456000_PF3D7_0716400-;Alias=;ID=PF3D7_1456000-12-PF3D7_0716400;pvalue=0.00182;sequence=CAAGCA;
PF3D7_0716400	fimo	nucleotide_motif	638	643	26.7	+	.	Name=PF3D7_1456000_PF3D7_0716400+;Alias=;ID=PF3D7_1456000-13-PF3D7_0716400;pvalue=0.00213;sequence=CCCAAA;
PF3D7_0716400	fimo	nucleotide_motif	224	229	26.6	+	.	Name=PF3D7_1456000_PF3D7_0716400+;Alias=;ID=PF3D7_1456000-14-PF3D7_0716400;pvalue=0.0022;sequence=CGTACA;
PF3D7_0716400	fimo	nucleotide_motif	926	931	26.6	+	.	Name=PF3D7_1456000_PF3D7_0716400+;Alias=;ID=PF3D7_1456000-15-PF3D7_0716400;pvalue=0.0022;sequence=CGAACA;
PF3D7_0716400	fimo	nucleotide_motif	605	610	25.9	+	.	Name=PF3D7_1456000_PF3D7_0716400+;Alias=;ID=PF3D7_1456000-16-PF3D7_0716400;pvalue=0.00255;sequence=TACACT;
PF3D7_0716500	fimo	nucleotide_motif	401	406	34.5	-	.	Name=PF3D7_1456000_PF3D7_0716500-;Alias=;ID=PF3D7_1456000-1-PF3D7_0716500;pvalue=0.000351;sequence=CACAAA;
PF3D7_0716500	fimo	nucleotide_motif	440	445	32.9	-	.	Name=PF3D7_1456000_PF3D7_0716500-;Alias=;ID=PF3D7_1456000-2-PF3D7_0716500;pvalue=0.000513;sequence=CACATA;
PF3D7_0716500	fimo	nucleotide_motif	862	867	32.9	+	.	Name=PF3D7_1456000_PF3D7_0716500+;Alias=;ID=PF3D7_1456000-3-PF3D7_0716500;pvalue=0.000513;sequence=CACATA;
PF3D7_0716500	fimo	nucleotide_motif	988	993	32.9	+	.	Name=PF3D7_1456000_PF3D7_0716500+;Alias=;ID=PF3D7_1456000-4-PF3D7_0716500;pvalue=0.000513;sequence=CACATA;
PF3D7_0716500	fimo	nucleotide_motif	860	865	31.7	+	.	Name=PF3D7_1456000_PF3D7_0716500+;Alias=;ID=PF3D7_1456000-5-PF3D7_0716500;pvalue=0.000677;sequence=TACACA;
PF3D7_0716500	fimo	nucleotide_motif	546	551	29.2	-	.	Name=PF3D7_1456000_PF3D7_0716500-;Alias=;ID=PF3D7_1456000-6-PF3D7_0716500;pvalue=0.00119;sequence=CACAAG;
PF3D7_0716500	fimo	nucleotide_motif	372	377	28.3	+	.	Name=PF3D7_1456000_PF3D7_0716500+;Alias=;ID=PF3D7_1456000-7-PF3D7_0716500;pvalue=0.00146;sequence=CCCAGA;
PF3D7_0716500	fimo	nucleotide_motif	411	416	27.7	-	.	Name=PF3D7_1456000_PF3D7_0716500-;Alias=;ID=PF3D7_1456000-8-PF3D7_0716500;pvalue=0.0017;sequence=CATACC;
PF3D7_0716500	fimo	nucleotide_motif	179	184	27.2	+	.	Name=PF3D7_1456000_PF3D7_0716500+;Alias=;ID=PF3D7_1456000-9-PF3D7_0716500;pvalue=0.0019;sequence=CTCTCA;
PF3D7_0716500	fimo	nucleotide_motif	442	447	26.8	-	.	Name=PF3D7_1456000_PF3D7_0716500-;Alias=;ID=PF3D7_1456000-10-PF3D7_0716500;pvalue=0.0021;sequence=TGCACA;
PF3D7_0716500	fimo	nucleotide_motif	370	375	26.3	+	.	Name=PF3D7_1456000_PF3D7_0716500+;Alias=;ID=PF3D7_1456000-11-PF3D7_0716500;pvalue=0.00237;sequence=GACCCA;
PF3D7_0716600	fimo	nucleotide_motif	50	55	45	+	.	Name=PF3D7_1456000_PF3D7_0716600+;Alias=;ID=PF3D7_1456000-1-PF3D7_0716600;pvalue=3.16e-05;sequence=CACACC;
PF3D7_0716600	fimo	nucleotide_motif	322	327	34.5	+	.	Name=PF3D7_1456000_PF3D7_0716600+;Alias=;ID=PF3D7_1456000-2-PF3D7_0716600;pvalue=0.000351;sequence=CACAAA;
PF3D7_0716600	fimo	nucleotide_motif	751	756	34.5	-	.	Name=PF3D7_1456000_PF3D7_0716600-;Alias=;ID=PF3D7_1456000-3-PF3D7_0716600;pvalue=0.000351;sequence=CACAAA;
PF3D7_0716600	fimo	nucleotide_motif	477	482	32.9	-	.	Name=PF3D7_1456000_PF3D7_0716600-;Alias=;ID=PF3D7_1456000-4-PF3D7_0716600;pvalue=0.000513;sequence=CACATA;
PF3D7_0716600	fimo	nucleotide_motif	504	509	32.9	+	.	Name=PF3D7_1456000_PF3D7_0716600+;Alias=;ID=PF3D7_1456000-5-PF3D7_0716600;pvalue=0.000513;sequence=CACATA;
PF3D7_0716600	fimo	nucleotide_motif	607	612	32.9	-	.	Name=PF3D7_1456000_PF3D7_0716600-;Alias=;ID=PF3D7_1456000-6-PF3D7_0716600;pvalue=0.000513;sequence=CACATA;
PF3D7_0716600	fimo	nucleotide_motif	264	269	31.7	+	.	Name=PF3D7_1456000_PF3D7_0716600+;Alias=;ID=PF3D7_1456000-7-PF3D7_0716600;pvalue=0.000677;sequence=TACACA;
PF3D7_0716600	fimo	nucleotide_motif	502	507	31.7	+	.	Name=PF3D7_1456000_PF3D7_0716600+;Alias=;ID=PF3D7_1456000-8-PF3D7_0716600;pvalue=0.000677;sequence=TACACA;
PF3D7_0716600	fimo	nucleotide_motif	609	614	31.7	-	.	Name=PF3D7_1456000_PF3D7_0716600-;Alias=;ID=PF3D7_1456000-9-PF3D7_0716600;pvalue=0.000677;sequence=TACACA;
PF3D7_0716600	fimo	nucleotide_motif	385	390	29.4	-	.	Name=PF3D7_1456000_PF3D7_0716600-;Alias=;ID=PF3D7_1456000-10-PF3D7_0716600;pvalue=0.00115;sequence=CAAACA;
PF3D7_0716600	fimo	nucleotide_motif	500	505	29.4	+	.	Name=PF3D7_1456000_PF3D7_0716600+;Alias=;ID=PF3D7_1456000-11-PF3D7_0716600;pvalue=0.00115;sequence=CATACA;
PF3D7_0716600	fimo	nucleotide_motif	704	709	29.4	-	.	Name=PF3D7_1456000_PF3D7_0716600-;Alias=;ID=PF3D7_1456000-12-PF3D7_0716600;pvalue=0.00115;sequence=CAAACA;
PF3D7_0716600	fimo	nucleotide_motif	753	758	29.4	-	.	Name=PF3D7_1456000_PF3D7_0716600-;Alias=;ID=PF3D7_1456000-13-PF3D7_0716600;pvalue=0.00115;sequence=AACACA;
PF3D7_0716600	fimo	nucleotide_motif	658	663	28.4	+	.	Name=PF3D7_1456000_PF3D7_0716600+;Alias=;ID=PF3D7_1456000-14-PF3D7_0716600;pvalue=0.00146;sequence=CTCACT;
PF3D7_0716600	fimo	nucleotide_motif	266	271	28.2	+	.	Name=PF3D7_1456000_PF3D7_0716600+;Alias=;ID=PF3D7_1456000-15-PF3D7_0716600;pvalue=0.00151;sequence=CACATC;
PF3D7_0716600	fimo	nucleotide_motif	387	392	27.7	-	.	Name=PF3D7_1456000_PF3D7_0716600-;Alias=;ID=PF3D7_1456000-16-PF3D7_0716600;pvalue=0.0017;sequence=CGCAAA;
PF3D7_0716600	fimo	nucleotide_motif	394	399	27.4	+	.	Name=PF3D7_1456000_PF3D7_0716600+;Alias=;ID=PF3D7_1456000-17-PF3D7_0716600;pvalue=0.00182;sequence=CAAGCA;
PF3D7_0716600	fimo	nucleotide_motif	932	937	26.7	+	.	Name=PF3D7_1456000_PF3D7_0716600+;Alias=;ID=PF3D7_1456000-18-PF3D7_0716600;pvalue=0.00213;sequence=CCCAAA;
PF3D7_0716600	fimo	nucleotide_motif	42	47	26.3	-	.	Name=PF3D7_1456000_PF3D7_0716600-;Alias=;ID=PF3D7_1456000-19-PF3D7_0716600;pvalue=0.00236;sequence=CACATT;
PF3D7_0716700	fimo	nucleotide_motif	973	978	46.2	-	.	Name=PF3D7_1456000_PF3D7_0716700-;Alias=;ID=PF3D7_1456000-1-PF3D7_0716700;pvalue=2.41e-05;sequence=CACACA;
PF3D7_0716700	fimo	nucleotide_motif	975	980	46.2	-	.	Name=PF3D7_1456000_PF3D7_0716700-;Alias=;ID=PF3D7_1456000-2-PF3D7_0716700;pvalue=2.41e-05;sequence=CACACA;
PF3D7_0716700	fimo	nucleotide_motif	30	35	45	+	.	Name=PF3D7_1456000_PF3D7_0716700+;Alias=;ID=PF3D7_1456000-3-PF3D7_0716700;pvalue=3.16e-05;sequence=CACACC;
PF3D7_0716700	fimo	nucleotide_motif	342	347	45	+	.	Name=PF3D7_1456000_PF3D7_0716700+;Alias=;ID=PF3D7_1456000-4-PF3D7_0716700;pvalue=3.16e-05;sequence=CACACC;
PF3D7_0716700	fimo	nucleotide_motif	977	982	37.1	-	.	Name=PF3D7_1456000_PF3D7_0716700-;Alias=;ID=PF3D7_1456000-5-PF3D7_0716700;pvalue=0.000194;sequence=GACACA;
PF3D7_0716700	fimo	nucleotide_motif	697	702	34.5	-	.	Name=PF3D7_1456000_PF3D7_0716700-;Alias=;ID=PF3D7_1456000-6-PF3D7_0716700;pvalue=0.000351;sequence=CACAAA;
PF3D7_0716700	fimo	nucleotide_motif	822	827	34.5	-	.	Name=PF3D7_1456000_PF3D7_0716700-;Alias=;ID=PF3D7_1456000-7-PF3D7_0716700;pvalue=0.000351;sequence=CACAAA;
PF3D7_0716700	fimo	nucleotide_motif	971	976	34.5	-	.	Name=PF3D7_1456000_PF3D7_0716700-;Alias=;ID=PF3D7_1456000-8-PF3D7_0716700;pvalue=0.000351;sequence=CACAAA;
PF3D7_0716700	fimo	nucleotide_motif	537	542	32.9	+	.	Name=PF3D7_1456000_PF3D7_0716700+;Alias=;ID=PF3D7_1456000-9-PF3D7_0716700;pvalue=0.000513;sequence=CACATA;
PF3D7_0716700	fimo	nucleotide_motif	583	588	32.9	-	.	Name=PF3D7_1456000_PF3D7_0716700-;Alias=;ID=PF3D7_1456000-10-PF3D7_0716700;pvalue=0.000513;sequence=CACATA;
PF3D7_0716700	fimo	nucleotide_motif	35	40	32.9	+	.	Name=PF3D7_1456000_PF3D7_0716700+;Alias=;ID=PF3D7_1456000-11-PF3D7_0716700;pvalue=0.000516;sequence=CACAGG;
PF3D7_0716700	fimo	nucleotide_motif	28	33	29.4	+	.	Name=PF3D7_1456000_PF3D7_0716700+;Alias=;ID=PF3D7_1456000-12-PF3D7_0716700;pvalue=0.00115;sequence=AACACA;
PF3D7_0716700	fimo	nucleotide_motif	567	572	29.4	-	.	Name=PF3D7_1456000_PF3D7_0716700-;Alias=;ID=PF3D7_1456000-13-PF3D7_0716700;pvalue=0.00115;sequence=CATACA;
PF3D7_0716700	fimo	nucleotide_motif	571	576	29.4	-	.	Name=PF3D7_1456000_PF3D7_0716700-;Alias=;ID=PF3D7_1456000-14-PF3D7_0716700;pvalue=0.00115;sequence=CATACA;
PF3D7_0716700	fimo	nucleotide_motif	581	586	29.4	-	.	Name=PF3D7_1456000_PF3D7_0716700-;Alias=;ID=PF3D7_1456000-15-PF3D7_0716700;pvalue=0.00115;sequence=CATACA;
PF3D7_0716700	fimo	nucleotide_motif	648	653	29.4	-	.	Name=PF3D7_1456000_PF3D7_0716700-;Alias=;ID=PF3D7_1456000-16-PF3D7_0716700;pvalue=0.00115;sequence=CAAACA;
PF3D7_0716700	fimo	nucleotide_motif	56	61	29.2	+	.	Name=PF3D7_1456000_PF3D7_0716700+;Alias=;ID=PF3D7_1456000-17-PF3D7_0716700;pvalue=0.0012;sequence=CACAGC;
PF3D7_0716700	fimo	nucleotide_motif	54	59	28.2	+	.	Name=PF3D7_1456000_PF3D7_0716700+;Alias=;ID=PF3D7_1456000-18-PF3D7_0716700;pvalue=0.00152;sequence=GGCACA;
PF3D7_0716700	fimo	nucleotide_motif	699	704	28.2	-	.	Name=PF3D7_1456000_PF3D7_0716700-;Alias=;ID=PF3D7_1456000-19-PF3D7_0716700;pvalue=0.00152;sequence=GGCACA;
PF3D7_0716700	fimo	nucleotide_motif	585	590	26.8	-	.	Name=PF3D7_1456000_PF3D7_0716700-;Alias=;ID=PF3D7_1456000-20-PF3D7_0716700;pvalue=0.0021;sequence=TGCACA;
PF3D7_0716700	fimo	nucleotide_motif	535	540	26.6	+	.	Name=PF3D7_1456000_PF3D7_0716700+;Alias=;ID=PF3D7_1456000-21-PF3D7_0716700;pvalue=0.0022;sequence=AGCACA;
PF3D7_0716800	fimo	nucleotide_motif	270	275	34.5	+	.	Name=PF3D7_1456000_PF3D7_0716800+;Alias=;ID=PF3D7_1456000-1-PF3D7_0716800;pvalue=0.000351;sequence=CACAAA;
PF3D7_0716800	fimo	nucleotide_motif	779	784	34.5	-	.	Name=PF3D7_1456000_PF3D7_0716800-;Alias=;ID=PF3D7_1456000-2-PF3D7_0716800;pvalue=0.000356;sequence=CACTCG;
PF3D7_0716800	fimo	nucleotide_motif	268	273	29.4	+	.	Name=PF3D7_1456000_PF3D7_0716800+;Alias=;ID=PF3D7_1456000-3-PF3D7_0716800;pvalue=0.00115;sequence=AACACA;
PF3D7_0716800	fimo	nucleotide_motif	534	539	29.4	+	.	Name=PF3D7_1456000_PF3D7_0716800+;Alias=;ID=PF3D7_1456000-4-PF3D7_0716800;pvalue=0.00115;sequence=CATACA;
PF3D7_0716800	fimo	nucleotide_motif	538	543	29.4	+	.	Name=PF3D7_1456000_PF3D7_0716800+;Alias=;ID=PF3D7_1456000-5-PF3D7_0716800;pvalue=0.00115;sequence=CATACA;
PF3D7_0716800	fimo	nucleotide_motif	542	547	29.4	+	.	Name=PF3D7_1456000_PF3D7_0716800+;Alias=;ID=PF3D7_1456000-6-PF3D7_0716800;pvalue=0.00115;sequence=CATACA;
PF3D7_0716800	fimo	nucleotide_motif	808	813	29.4	+	.	Name=PF3D7_1456000_PF3D7_0716800+;Alias=;ID=PF3D7_1456000-7-PF3D7_0716800;pvalue=0.00115;sequence=CATACA;
PF3D7_0716800	fimo	nucleotide_motif	856	861	29.4	-	.	Name=PF3D7_1456000_PF3D7_0716800-;Alias=;ID=PF3D7_1456000-8-PF3D7_0716800;pvalue=0.00115;sequence=CATACA;
PF3D7_0716800	fimo	nucleotide_motif	860	865	29.4	-	.	Name=PF3D7_1456000_PF3D7_0716800-;Alias=;ID=PF3D7_1456000-9-PF3D7_0716800;pvalue=0.00115;sequence=CATACA;
PF3D7_0716900	fimo	nucleotide_motif	820	825	46.2	+	.	Name=PF3D7_1456000_PF3D7_0716900+;Alias=;ID=PF3D7_1456000-1-PF3D7_0716900;pvalue=2.41e-05;sequence=CACACA;
PF3D7_0716900	fimo	nucleotide_motif	541	546	39.2	+	.	Name=PF3D7_1456000_PF3D7_0716900+;Alias=;ID=PF3D7_1456000-2-PF3D7_0716900;pvalue=0.00012;sequence=CACAGA;
PF3D7_0716900	fimo	nucleotide_motif	305	310	37.1	-	.	Name=PF3D7_1456000_PF3D7_0716900-;Alias=;ID=PF3D7_1456000-3-PF3D7_0716900;pvalue=0.000194;sequence=GACACA;
PF3D7_0716900	fimo	nucleotide_motif	303	308	34.5	-	.	Name=PF3D7_1456000_PF3D7_0716900-;Alias=;ID=PF3D7_1456000-4-PF3D7_0716900;pvalue=0.000351;sequence=CACAAA;
PF3D7_0716900	fimo	nucleotide_motif	613	618	34.5	+	.	Name=PF3D7_1456000_PF3D7_0716900+;Alias=;ID=PF3D7_1456000-5-PF3D7_0716900;pvalue=0.000351;sequence=CACAAA;
PF3D7_0716900	fimo	nucleotide_motif	870	875	34.5	-	.	Name=PF3D7_1456000_PF3D7_0716900-;Alias=;ID=PF3D7_1456000-6-PF3D7_0716900;pvalue=0.000351;sequence=CACAAA;
PF3D7_0716900	fimo	nucleotide_motif	109	114	32.9	-	.	Name=PF3D7_1456000_PF3D7_0716900-;Alias=;ID=PF3D7_1456000-7-PF3D7_0716900;pvalue=0.000513;sequence=CACATA;
PF3D7_0716900	fimo	nucleotide_motif	822	827	32.9	+	.	Name=PF3D7_1456000_PF3D7_0716900+;Alias=;ID=PF3D7_1456000-8-PF3D7_0716900;pvalue=0.000513;sequence=CACATA;
PF3D7_0716900	fimo	nucleotide_motif	111	116	31.7	-	.	Name=PF3D7_1456000_PF3D7_0716900-;Alias=;ID=PF3D7_1456000-9-PF3D7_0716900;pvalue=0.000677;sequence=TACACA;
PF3D7_0716900	fimo	nucleotide_motif	503	508	31.7	+	.	Name=PF3D7_1456000_PF3D7_0716900+;Alias=;ID=PF3D7_1456000-10-PF3D7_0716900;pvalue=0.000677;sequence=TACACA;
PF3D7_0716900	fimo	nucleotide_motif	539	544	31.7	+	.	Name=PF3D7_1456000_PF3D7_0716900+;Alias=;ID=PF3D7_1456000-11-PF3D7_0716900;pvalue=0.000677;sequence=TACACA;
PF3D7_0716900	fimo	nucleotide_motif	751	756	31.7	+	.	Name=PF3D7_1456000_PF3D7_0716900+;Alias=;ID=PF3D7_1456000-12-PF3D7_0716900;pvalue=0.000677;sequence=TACACA;
PF3D7_0716900	fimo	nucleotide_motif	872	877	31.7	-	.	Name=PF3D7_1456000_PF3D7_0716900-;Alias=;ID=PF3D7_1456000-13-PF3D7_0716900;pvalue=0.000677;sequence=TACACA;
PF3D7_0716900	fimo	nucleotide_motif	980	985	31.7	+	.	Name=PF3D7_1456000_PF3D7_0716900+;Alias=;ID=PF3D7_1456000-14-PF3D7_0716900;pvalue=0.000677;sequence=CCCACC;
PF3D7_0716900	fimo	nucleotide_motif	121	126	29.4	-	.	Name=PF3D7_1456000_PF3D7_0716900-;Alias=;ID=PF3D7_1456000-15-PF3D7_0716900;pvalue=0.00115;sequence=CATACA;
PF3D7_0716900	fimo	nucleotide_motif	172	177	29.4	+	.	Name=PF3D7_1456000_PF3D7_0716900+;Alias=;ID=PF3D7_1456000-16-PF3D7_0716900;pvalue=0.00115;sequence=CATACA;
PF3D7_0716900	fimo	nucleotide_motif	310	315	29.4	+	.	Name=PF3D7_1456000_PF3D7_0716900+;Alias=;ID=PF3D7_1456000-17-PF3D7_0716900;pvalue=0.00115;sequence=CATACA;
PF3D7_0716900	fimo	nucleotide_motif	433	438	29.4	-	.	Name=PF3D7_1456000_PF3D7_0716900-;Alias=;ID=PF3D7_1456000-18-PF3D7_0716900;pvalue=0.00115;sequence=CATACA;
PF3D7_0716900	fimo	nucleotide_motif	609	614	29.4	+	.	Name=PF3D7_1456000_PF3D7_0716900+;Alias=;ID=PF3D7_1456000-19-PF3D7_0716900;pvalue=0.00115;sequence=CAAACA;
PF3D7_0716900	fimo	nucleotide_motif	611	616	29.4	+	.	Name=PF3D7_1456000_PF3D7_0716900+;Alias=;ID=PF3D7_1456000-20-PF3D7_0716900;pvalue=0.00115;sequence=AACACA;
PF3D7_0716900	fimo	nucleotide_motif	615	620	29.4	+	.	Name=PF3D7_1456000_PF3D7_0716900+;Alias=;ID=PF3D7_1456000-21-PF3D7_0716900;pvalue=0.00115;sequence=CAAACA;
PF3D7_0716900	fimo	nucleotide_motif	619	624	29.4	+	.	Name=PF3D7_1456000_PF3D7_0716900+;Alias=;ID=PF3D7_1456000-22-PF3D7_0716900;pvalue=0.00115;sequence=CATACA;
PF3D7_0716900	fimo	nucleotide_motif	631	636	29.4	+	.	Name=PF3D7_1456000_PF3D7_0716900+;Alias=;ID=PF3D7_1456000-23-PF3D7_0716900;pvalue=0.00115;sequence=CATACA;
PF3D7_0716900	fimo	nucleotide_motif	761	766	29.4	+	.	Name=PF3D7_1456000_PF3D7_0716900+;Alias=;ID=PF3D7_1456000-24-PF3D7_0716900;pvalue=0.00115;sequence=CAAACA;
PF3D7_0716900	fimo	nucleotide_motif	765	770	29.4	+	.	Name=PF3D7_1456000_PF3D7_0716900+;Alias=;ID=PF3D7_1456000-25-PF3D7_0716900;pvalue=0.00115;sequence=CATACA;
PF3D7_0716900	fimo	nucleotide_motif	818	823	29.4	+	.	Name=PF3D7_1456000_PF3D7_0716900+;Alias=;ID=PF3D7_1456000-26-PF3D7_0716900;pvalue=0.00115;sequence=AACACA;
PF3D7_0716900	fimo	nucleotide_motif	968	973	29.4	-	.	Name=PF3D7_1456000_PF3D7_0716900-;Alias=;ID=PF3D7_1456000-27-PF3D7_0716900;pvalue=0.00115;sequence=AACACA;
PF3D7_0716900	fimo	nucleotide_motif	992	997	29	-	.	Name=PF3D7_1456000_PF3D7_0716900-;Alias=;ID=PF3D7_1456000-28-PF3D7_0716900;pvalue=0.00126;sequence=TACACG;
PF3D7_0716900	fimo	nucleotide_motif	385	390	28.7	-	.	Name=PF3D7_1456000_PF3D7_0716900-;Alias=;ID=PF3D7_1456000-29-PF3D7_0716900;pvalue=0.00134;sequence=CAAACG;
PF3D7_0716900	fimo	nucleotide_motif	824	829	28.7	+	.	Name=PF3D7_1456000_PF3D7_0716900+;Alias=;ID=PF3D7_1456000-30-PF3D7_0716900;pvalue=0.00134;sequence=CATACG;
PF3D7_0716900	fimo	nucleotide_motif	828	833	28.7	-	.	Name=PF3D7_1456000_PF3D7_0716900-;Alias=;ID=PF3D7_1456000-31-PF3D7_0716900;pvalue=0.00134;sequence=CATACG;
PF3D7_0716900	fimo	nucleotide_motif	401	406	28.4	+	.	Name=PF3D7_1456000_PF3D7_0716900+;Alias=;ID=PF3D7_1456000-32-PF3D7_0716900;pvalue=0.00143;sequence=CACAAC;
PF3D7_0716900	fimo	nucleotide_motif	990	995	28.1	-	.	Name=PF3D7_1456000_PF3D7_0716900-;Alias=;ID=PF3D7_1456000-33-PF3D7_0716900;pvalue=0.00154;sequence=CACGTA;
PF3D7_0716900	fimo	nucleotide_motif	18	23	27.4	+	.	Name=PF3D7_1456000_PF3D7_0716900+;Alias=;ID=PF3D7_1456000-34-PF3D7_0716900;pvalue=0.00182;sequence=CATGCA;
PF3D7_0716900	fimo	nucleotide_motif	289	294	27.4	-	.	Name=PF3D7_1456000_PF3D7_0716900-;Alias=;ID=PF3D7_1456000-35-PF3D7_0716900;pvalue=0.00182;sequence=CAAGCA;
PF3D7_0716900	fimo	nucleotide_motif	326	331	27.4	-	.	Name=PF3D7_1456000_PF3D7_0716900-;Alias=;ID=PF3D7_1456000-36-PF3D7_0716900;pvalue=0.00182;sequence=AACGCA;
PF3D7_0716900	fimo	nucleotide_motif	399	404	26.8	+	.	Name=PF3D7_1456000_PF3D7_0716900+;Alias=;ID=PF3D7_1456000-37-PF3D7_0716900;pvalue=0.0021;sequence=TGCACA;
PF3D7_0716900	fimo	nucleotide_motif	505	510	26.3	+	.	Name=PF3D7_1456000_PF3D7_0716900+;Alias=;ID=PF3D7_1456000-38-PF3D7_0716900;pvalue=0.00236;sequence=CACATT;
PF3D7_0716900	fimo	nucleotide_motif	753	758	26.3	+	.	Name=PF3D7_1456000_PF3D7_0716900+;Alias=;ID=PF3D7_1456000-39-PF3D7_0716900;pvalue=0.00236;sequence=CACATT;
PF3D7_0716900	fimo	nucleotide_motif	966	971	26.3	-	.	Name=PF3D7_1456000_PF3D7_0716900-;Alias=;ID=PF3D7_1456000-40-PF3D7_0716900;pvalue=0.00236;sequence=CACATT;
PF3D7_0717000	fimo	nucleotide_motif	166	171	46.2	+	.	Name=PF3D7_1456000_PF3D7_0717000+;Alias=;ID=PF3D7_1456000-1-PF3D7_0717000;pvalue=2.41e-05;sequence=CACACA;
PF3D7_0717000	fimo	nucleotide_motif	602	607	46.2	-	.	Name=PF3D7_1456000_PF3D7_0717000-;Alias=;ID=PF3D7_1456000-2-PF3D7_0717000;pvalue=2.41e-05;sequence=CACACA;
PF3D7_0717000	fimo	nucleotide_motif	604	609	46.2	-	.	Name=PF3D7_1456000_PF3D7_0717000-;Alias=;ID=PF3D7_1456000-3-PF3D7_0717000;pvalue=2.41e-05;sequence=CACACA;
PF3D7_0717000	fimo	nucleotide_motif	600	605	32.9	-	.	Name=PF3D7_1456000_PF3D7_0717000-;Alias=;ID=PF3D7_1456000-4-PF3D7_0717000;pvalue=0.000513;sequence=CACATA;
PF3D7_0717000	fimo	nucleotide_motif	164	169	31.7	+	.	Name=PF3D7_1456000_PF3D7_0717000+;Alias=;ID=PF3D7_1456000-5-PF3D7_0717000;pvalue=0.000677;sequence=TACACA;
PF3D7_0717000	fimo	nucleotide_motif	505	510	29.4	+	.	Name=PF3D7_1456000_PF3D7_0717000+;Alias=;ID=PF3D7_1456000-6-PF3D7_0717000;pvalue=0.00115;sequence=CAAACA;
PF3D7_0717000	fimo	nucleotide_motif	831	836	29.4	+	.	Name=PF3D7_1456000_PF3D7_0717000+;Alias=;ID=PF3D7_1456000-7-PF3D7_0717000;pvalue=0.00115;sequence=CAAACA;
PF3D7_0717000	fimo	nucleotide_motif	530	535	29	+	.	Name=PF3D7_1456000_PF3D7_0717000+;Alias=;ID=PF3D7_1456000-8-PF3D7_0717000;pvalue=0.00126;sequence=TACACG;
PF3D7_0717000	fimo	nucleotide_motif	532	537	28.1	+	.	Name=PF3D7_1456000_PF3D7_0717000+;Alias=;ID=PF3D7_1456000-9-PF3D7_0717000;pvalue=0.00154;sequence=CACGTA;
PF3D7_0717000	fimo	nucleotide_motif	681	686	28	-	.	Name=PF3D7_1456000_PF3D7_0717000-;Alias=;ID=PF3D7_1456000-10-PF3D7_0717000;pvalue=0.00157;sequence=TACACC;
PF3D7_0717000	fimo	nucleotide_motif	911	916	27.4	-	.	Name=PF3D7_1456000_PF3D7_0717000-;Alias=;ID=PF3D7_1456000-11-PF3D7_0717000;pvalue=0.00182;sequence=AACGCA;
PF3D7_0717000	fimo	nucleotide_motif	606	611	26.6	-	.	Name=PF3D7_1456000_PF3D7_0717000-;Alias=;ID=PF3D7_1456000-12-PF3D7_0717000;pvalue=0.0022;sequence=AGCACA;
PF3D7_0717000	fimo	nucleotide_motif	168	173	26.3	+	.	Name=PF3D7_1456000_PF3D7_0717000+;Alias=;ID=PF3D7_1456000-13-PF3D7_0717000;pvalue=0.00236;sequence=CACATT;
PF3D7_0717100	fimo	nucleotide_motif	421	426	32.9	-	.	Name=PF3D7_1456000_PF3D7_0717100-;Alias=;ID=PF3D7_1456000-1-PF3D7_0717100;pvalue=0.000513;sequence=CACATA;
PF3D7_0717100	fimo	nucleotide_motif	903	908	32.9	+	.	Name=PF3D7_1456000_PF3D7_0717100+;Alias=;ID=PF3D7_1456000-2-PF3D7_0717100;pvalue=0.000513;sequence=CACATA;
PF3D7_0717100	fimo	nucleotide_motif	423	428	29.4	-	.	Name=PF3D7_1456000_PF3D7_0717100-;Alias=;ID=PF3D7_1456000-3-PF3D7_0717100;pvalue=0.00115;sequence=AACACA;
PF3D7_0717100	fimo	nucleotide_motif	598	603	29.4	+	.	Name=PF3D7_1456000_PF3D7_0717100+;Alias=;ID=PF3D7_1456000-4-PF3D7_0717100;pvalue=0.00115;sequence=CAAACA;
PF3D7_0717100	fimo	nucleotide_motif	758	763	29.4	-	.	Name=PF3D7_1456000_PF3D7_0717100-;Alias=;ID=PF3D7_1456000-5-PF3D7_0717100;pvalue=0.00115;sequence=AACACA;
PF3D7_0717100	fimo	nucleotide_motif	807	812	29.4	+	.	Name=PF3D7_1456000_PF3D7_0717100+;Alias=;ID=PF3D7_1456000-6-PF3D7_0717100;pvalue=0.00115;sequence=CATACA;
PF3D7_0717100	fimo	nucleotide_motif	184	189	28.7	-	.	Name=PF3D7_1456000_PF3D7_0717100-;Alias=;ID=PF3D7_1456000-7-PF3D7_0717100;pvalue=0.00136;sequence=CAGGCA;
PF3D7_0717100	fimo	nucleotide_motif	756	761	28.2	-	.	Name=PF3D7_1456000_PF3D7_0717100-;Alias=;ID=PF3D7_1456000-8-PF3D7_0717100;pvalue=0.00151;sequence=CACATC;
PF3D7_0717100	fimo	nucleotide_motif	827	832	28.1	-	.	Name=PF3D7_1456000_PF3D7_0717100-;Alias=;ID=PF3D7_1456000-9-PF3D7_0717100;pvalue=0.00154;sequence=CACGTA;
PF3D7_0717100	fimo	nucleotide_motif	901	906	26.8	+	.	Name=PF3D7_1456000_PF3D7_0717100+;Alias=;ID=PF3D7_1456000-10-PF3D7_0717100;pvalue=0.0021;sequence=TGCACA;
PF3D7_0717100	fimo	nucleotide_motif	389	394	26.7	+	.	Name=PF3D7_1456000_PF3D7_0717100+;Alias=;ID=PF3D7_1456000-11-PF3D7_0717100;pvalue=0.00213;sequence=CCCAAA;
PF3D7_0717100	fimo	nucleotide_motif	452	457	26.6	+	.	Name=PF3D7_1456000_PF3D7_0717100+;Alias=;ID=PF3D7_1456000-12-PF3D7_0717100;pvalue=0.0022;sequence=CGAACA;
PF3D7_0717200	fimo	nucleotide_motif	938	943	45.5	-	.	Name=PF3D7_1456000_PF3D7_0717200-;Alias=;ID=PF3D7_1456000-1-PF3D7_0717200;pvalue=2.78e-05;sequence=CACACG;
PF3D7_0717200	fimo	nucleotide_motif	936	941	44.5	-	.	Name=PF3D7_1456000_PF3D7_0717200-;Alias=;ID=PF3D7_1456000-2-PF3D7_0717200;pvalue=3.53e-05;sequence=CACGCA;
PF3D7_0717200	fimo	nucleotide_motif	475	480	34.5	-	.	Name=PF3D7_1456000_PF3D7_0717200-;Alias=;ID=PF3D7_1456000-3-PF3D7_0717200;pvalue=0.000351;sequence=CACAAA;
PF3D7_0717200	fimo	nucleotide_motif	481	486	32.9	+	.	Name=PF3D7_1456000_PF3D7_0717200+;Alias=;ID=PF3D7_1456000-4-PF3D7_0717200;pvalue=0.000513;sequence=CACATA;
PF3D7_0717200	fimo	nucleotide_motif	914	919	31.7	-	.	Name=PF3D7_1456000_PF3D7_0717200-;Alias=;ID=PF3D7_1456000-5-PF3D7_0717200;pvalue=0.000677;sequence=TACACA;
PF3D7_0717200	fimo	nucleotide_motif	726	731	29.4	+	.	Name=PF3D7_1456000_PF3D7_0717200+;Alias=;ID=PF3D7_1456000-6-PF3D7_0717200;pvalue=0.00115;sequence=CATACA;
PF3D7_0717200	fimo	nucleotide_motif	864	869	29.4	+	.	Name=PF3D7_1456000_PF3D7_0717200+;Alias=;ID=PF3D7_1456000-7-PF3D7_0717200;pvalue=0.00115;sequence=AACACA;
PF3D7_0717200	fimo	nucleotide_motif	940	945	29.4	-	.	Name=PF3D7_1456000_PF3D7_0717200-;Alias=;ID=PF3D7_1456000-8-PF3D7_0717200;pvalue=0.00115;sequence=AACACA;
PF3D7_0717200	fimo	nucleotide_motif	912	917	28.5	-	.	Name=PF3D7_1456000_PF3D7_0717200-;Alias=;ID=PF3D7_1456000-9-PF3D7_0717200;pvalue=0.00141;sequence=CACAGT;
PF3D7_0717200	fimo	nucleotide_motif	128	133	27.7	+	.	Name=PF3D7_1456000_PF3D7_0717200+;Alias=;ID=PF3D7_1456000-10-PF3D7_0717200;pvalue=0.0017;sequence=AACACC;
PF3D7_0717200	fimo	nucleotide_motif	483	488	27.7	+	.	Name=PF3D7_1456000_PF3D7_0717200+;Alias=;ID=PF3D7_1456000-11-PF3D7_0717200;pvalue=0.0017;sequence=CATACC;
PF3D7_0717200	fimo	nucleotide_motif	934	939	27.7	-	.	Name=PF3D7_1456000_PF3D7_0717200-;Alias=;ID=PF3D7_1456000-12-PF3D7_0717200;pvalue=0.0017;sequence=CGCAAA;
PF3D7_0717200	fimo	nucleotide_motif	479	484	26.8	+	.	Name=PF3D7_1456000_PF3D7_0717200+;Alias=;ID=PF3D7_1456000-13-PF3D7_0717200;pvalue=0.0021;sequence=TGCACA;
PF3D7_0717200	fimo	nucleotide_motif	477	482	26.8	-	.	Name=PF3D7_1456000_PF3D7_0717200-;Alias=;ID=PF3D7_1456000-14-PF3D7_0717200;pvalue=0.0021;sequence=TGCACA;
PF3D7_0717200	fimo	nucleotide_motif	856	861	26.3	-	.	Name=PF3D7_1456000_PF3D7_0717200-;Alias=;ID=PF3D7_1456000-15-PF3D7_0717200;pvalue=0.00236;sequence=CACATT;
PF3D7_0717200	fimo	nucleotide_motif	866	871	26.3	+	.	Name=PF3D7_1456000_PF3D7_0717200+;Alias=;ID=PF3D7_1456000-16-PF3D7_0717200;pvalue=0.00236;sequence=CACATT;
PF3D7_0717200	fimo	nucleotide_motif	335	340	26.3	+	.	Name=PF3D7_1456000_PF3D7_0717200+;Alias=;ID=PF3D7_1456000-17-PF3D7_0717200;pvalue=0.00237;sequence=CAGCCA;
PF3D7_0717300	fimo	nucleotide_motif	844	849	42	+	.	Name=PF3D7_1456000_PF3D7_0717300+;Alias=;ID=PF3D7_1456000-1-PF3D7_0717300;pvalue=6.31e-05;sequence=CACACT;
PF3D7_0717300	fimo	nucleotide_motif	218	223	40.2	+	.	Name=PF3D7_1456000_PF3D7_0717300+;Alias=;ID=PF3D7_1456000-2-PF3D7_0717300;pvalue=9.58e-05;sequence=CACTCA;
PF3D7_0717300	fimo	nucleotide_motif	328	333	32.9	+	.	Name=PF3D7_1456000_PF3D7_0717300+;Alias=;ID=PF3D7_1456000-3-PF3D7_0717300;pvalue=0.000513;sequence=CACATA;
PF3D7_0717300	fimo	nucleotide_motif	399	404	32.9	+	.	Name=PF3D7_1456000_PF3D7_0717300+;Alias=;ID=PF3D7_1456000-4-PF3D7_0717300;pvalue=0.000513;sequence=CACATA;
PF3D7_0717300	fimo	nucleotide_motif	326	331	31.7	+	.	Name=PF3D7_1456000_PF3D7_0717300+;Alias=;ID=PF3D7_1456000-5-PF3D7_0717300;pvalue=0.000677;sequence=TACACA;
PF3D7_0717300	fimo	nucleotide_motif	846	851	29.2	+	.	Name=PF3D7_1456000_PF3D7_0717300+;Alias=;ID=PF3D7_1456000-6-PF3D7_0717300;pvalue=0.00119;sequence=CACTCC;
PF3D7_0717300	fimo	nucleotide_motif	716	721	28.7	-	.	Name=PF3D7_1456000_PF3D7_0717300-;Alias=;ID=PF3D7_1456000-7-PF3D7_0717300;pvalue=0.00134;sequence=CAAACG;
PF3D7_0717300	fimo	nucleotide_motif	756	761	28.7	+	.	Name=PF3D7_1456000_PF3D7_0717300+;Alias=;ID=PF3D7_1456000-8-PF3D7_0717300;pvalue=0.00134;sequence=CATACG;
PF3D7_0717300	fimo	nucleotide_motif	744	749	26.8	+	.	Name=PF3D7_1456000_PF3D7_0717300+;Alias=;ID=PF3D7_1456000-9-PF3D7_0717300;pvalue=0.00208;sequence=CACAAT;
PF3D7_0717300	fimo	nucleotide_motif	742	747	26.6	+	.	Name=PF3D7_1456000_PF3D7_0717300+;Alias=;ID=PF3D7_1456000-10-PF3D7_0717300;pvalue=0.0022;sequence=AGCACA;
PF3D7_0717300	fimo	nucleotide_motif	308	313	26.3	-	.	Name=PF3D7_1456000_PF3D7_0717300-;Alias=;ID=PF3D7_1456000-11-PF3D7_0717300;pvalue=0.00236;sequence=CACATT;
PF3D7_0717300	fimo	nucleotide_motif	216	221	25.9	+	.	Name=PF3D7_1456000_PF3D7_0717300+;Alias=;ID=PF3D7_1456000-12-PF3D7_0717300;pvalue=0.00255;sequence=TACACT;
PF3D7_0717400	fimo	nucleotide_motif	552	557	39.2	+	.	Name=PF3D7_1456000_PF3D7_0717400+;Alias=;ID=PF3D7_1456000-1-PF3D7_0717400;pvalue=0.00012;sequence=CACAGA;
PF3D7_0717400	fimo	nucleotide_motif	299	304	32.9	-	.	Name=PF3D7_1456000_PF3D7_0717400-;Alias=;ID=PF3D7_1456000-2-PF3D7_0717400;pvalue=0.000513;sequence=CACATA;
PF3D7_0717400	fimo	nucleotide_motif	623	628	32.9	-	.	Name=PF3D7_1456000_PF3D7_0717400-;Alias=;ID=PF3D7_1456000-3-PF3D7_0717400;pvalue=0.000513;sequence=CACATA;
PF3D7_0717400	fimo	nucleotide_motif	940	945	32.9	+	.	Name=PF3D7_1456000_PF3D7_0717400+;Alias=;ID=PF3D7_1456000-4-PF3D7_0717400;pvalue=0.000513;sequence=CACATA;
PF3D7_0717400	fimo	nucleotide_motif	550	555	29.4	+	.	Name=PF3D7_1456000_PF3D7_0717400+;Alias=;ID=PF3D7_1456000-5-PF3D7_0717400;pvalue=0.00115;sequence=AACACA;
PF3D7_0717400	fimo	nucleotide_motif	625	630	29.4	-	.	Name=PF3D7_1456000_PF3D7_0717400-;Alias=;ID=PF3D7_1456000-6-PF3D7_0717400;pvalue=0.00115;sequence=AACACA;
PF3D7_0717400	fimo	nucleotide_motif	858	863	29.4	-	.	Name=PF3D7_1456000_PF3D7_0717400-;Alias=;ID=PF3D7_1456000-7-PF3D7_0717400;pvalue=0.00115;sequence=AACACA;
PF3D7_0717400	fimo	nucleotide_motif	938	943	29.4	+	.	Name=PF3D7_1456000_PF3D7_0717400+;Alias=;ID=PF3D7_1456000-8-PF3D7_0717400;pvalue=0.00115;sequence=AACACA;
PF3D7_0717400	fimo	nucleotide_motif	942	947	29.4	+	.	Name=PF3D7_1456000_PF3D7_0717400+;Alias=;ID=PF3D7_1456000-9-PF3D7_0717400;pvalue=0.00115;sequence=CATACA;
PF3D7_0717400	fimo	nucleotide_motif	957	962	27.7	+	.	Name=PF3D7_1456000_PF3D7_0717400+;Alias=;ID=PF3D7_1456000-10-PF3D7_0717400;pvalue=0.0017;sequence=CGCAAA;
PF3D7_0717400	fimo	nucleotide_motif	955	960	27.4	+	.	Name=PF3D7_1456000_PF3D7_0717400+;Alias=;ID=PF3D7_1456000-11-PF3D7_0717400;pvalue=0.00182;sequence=AACGCA;
PF3D7_0717400	fimo	nucleotide_motif	856	861	26.8	-	.	Name=PF3D7_1456000_PF3D7_0717400-;Alias=;ID=PF3D7_1456000-12-PF3D7_0717400;pvalue=0.00208;sequence=CACAAT;
PF3D7_0717500	fimo	nucleotide_motif	253	258	46.2	+	.	Name=PF3D7_1456000_PF3D7_0717500+;Alias=;ID=PF3D7_1456000-1-PF3D7_0717500;pvalue=2.41e-05;sequence=CACACA;
PF3D7_0717500	fimo	nucleotide_motif	444	449	46.2	+	.	Name=PF3D7_1456000_PF3D7_0717500+;Alias=;ID=PF3D7_1456000-2-PF3D7_0717500;pvalue=2.41e-05;sequence=CACACA;
PF3D7_0717500	fimo	nucleotide_motif	187	192	46.2	-	.	Name=PF3D7_1456000_PF3D7_0717500-;Alias=;ID=PF3D7_1456000-3-PF3D7_0717500;pvalue=2.41e-05;sequence=CACACA;
PF3D7_0717500	fimo	nucleotide_motif	31	36	42	+	.	Name=PF3D7_1456000_PF3D7_0717500+;Alias=;ID=PF3D7_1456000-4-PF3D7_0717500;pvalue=6.31e-05;sequence=CACACT;
PF3D7_0717500	fimo	nucleotide_motif	255	260	34.5	+	.	Name=PF3D7_1456000_PF3D7_0717500+;Alias=;ID=PF3D7_1456000-5-PF3D7_0717500;pvalue=0.000351;sequence=CACAAA;
PF3D7_0717500	fimo	nucleotide_motif	446	451	32.9	+	.	Name=PF3D7_1456000_PF3D7_0717500+;Alias=;ID=PF3D7_1456000-6-PF3D7_0717500;pvalue=0.000513;sequence=CACATA;
PF3D7_0717500	fimo	nucleotide_motif	29	34	31.7	+	.	Name=PF3D7_1456000_PF3D7_0717500+;Alias=;ID=PF3D7_1456000-7-PF3D7_0717500;pvalue=0.000677;sequence=TACACA;
PF3D7_0717500	fimo	nucleotide_motif	189	194	31.7	-	.	Name=PF3D7_1456000_PF3D7_0717500-;Alias=;ID=PF3D7_1456000-8-PF3D7_0717500;pvalue=0.000677;sequence=TACACA;
PF3D7_0717500	fimo	nucleotide_motif	430	435	29.4	-	.	Name=PF3D7_1456000_PF3D7_0717500-;Alias=;ID=PF3D7_1456000-9-PF3D7_0717500;pvalue=0.00115;sequence=CATACA;
PF3D7_0717500	fimo	nucleotide_motif	442	447	29.4	+	.	Name=PF3D7_1456000_PF3D7_0717500+;Alias=;ID=PF3D7_1456000-10-PF3D7_0717500;pvalue=0.00115;sequence=AACACA;
PF3D7_0717500	fimo	nucleotide_motif	448	453	29.4	+	.	Name=PF3D7_1456000_PF3D7_0717500+;Alias=;ID=PF3D7_1456000-11-PF3D7_0717500;pvalue=0.00115;sequence=CATACA;
PF3D7_0717500	fimo	nucleotide_motif	884	889	29.4	+	.	Name=PF3D7_1456000_PF3D7_0717500+;Alias=;ID=PF3D7_1456000-12-PF3D7_0717500;pvalue=0.00115;sequence=CATACA;
PF3D7_0717500	fimo	nucleotide_motif	838	843	29.4	-	.	Name=PF3D7_1456000_PF3D7_0717500-;Alias=;ID=PF3D7_1456000-13-PF3D7_0717500;pvalue=0.00116;sequence=GACACG;
PF3D7_0717500	fimo	nucleotide_motif	247	252	29.1	+	.	Name=PF3D7_1456000_PF3D7_0717500+;Alias=;ID=PF3D7_1456000-14-PF3D7_0717500;pvalue=0.00122;sequence=CACATG;
PF3D7_0717500	fimo	nucleotide_motif	836	841	28.1	-	.	Name=PF3D7_1456000_PF3D7_0717500-;Alias=;ID=PF3D7_1456000-15-PF3D7_0717500;pvalue=0.00154;sequence=CACGTA;
PF3D7_0717500	fimo	nucleotide_motif	249	254	27.4	+	.	Name=PF3D7_1456000_PF3D7_0717500+;Alias=;ID=PF3D7_1456000-16-PF3D7_0717500;pvalue=0.00182;sequence=CATGCA;
PF3D7_0717500	fimo	nucleotide_motif	217	222	27.3	-	.	Name=PF3D7_1456000_PF3D7_0717500-;Alias=;ID=PF3D7_1456000-17-PF3D7_0717500;pvalue=0.00187;sequence=CACTGA;
PF3D7_0717500	fimo	nucleotide_motif	864	869	27.3	+	.	Name=PF3D7_1456000_PF3D7_0717500+;Alias=;ID=PF3D7_1456000-18-PF3D7_0717500;pvalue=0.00187;sequence=CACTGA;
PF3D7_0717500	fimo	nucleotide_motif	185	190	26.8	-	.	Name=PF3D7_1456000_PF3D7_0717500-;Alias=;ID=PF3D7_1456000-19-PF3D7_0717500;pvalue=0.00208;sequence=CACAAT;
PF3D7_0717500	fimo	nucleotide_motif	251	256	26.8	+	.	Name=PF3D7_1456000_PF3D7_0717500+;Alias=;ID=PF3D7_1456000-20-PF3D7_0717500;pvalue=0.0021;sequence=TGCACA;
PF3D7_0717500	fimo	nucleotide_motif	245	250	26.6	+	.	Name=PF3D7_1456000_PF3D7_0717500+;Alias=;ID=PF3D7_1456000-21-PF3D7_0717500;pvalue=0.0022;sequence=AGCACA;
PF3D7_0717500	fimo	nucleotide_motif	394	399	25.9	-	.	Name=PF3D7_1456000_PF3D7_0717500-;Alias=;ID=PF3D7_1456000-22-PF3D7_0717500;pvalue=0.00255;sequence=TACACT;
PF3D7_0717500	fimo	nucleotide_motif	428	433	25.9	-	.	Name=PF3D7_1456000_PF3D7_0717500-;Alias=;ID=PF3D7_1456000-23-PF3D7_0717500;pvalue=0.00255;sequence=TACACT;
PF3D7_0717500	fimo	nucleotide_motif	862	867	25.9	+	.	Name=PF3D7_1456000_PF3D7_0717500+;Alias=;ID=PF3D7_1456000-24-PF3D7_0717500;pvalue=0.00255;sequence=TACACT;
PF3D7_0717600	fimo	nucleotide_motif	24	29	46.2	+	.	Name=PF3D7_1456000_PF3D7_0717600+;Alias=;ID=PF3D7_1456000-1-PF3D7_0717600;pvalue=2.41e-05;sequence=CACACA;
PF3D7_0717600	fimo	nucleotide_motif	26	31	46.2	+	.	Name=PF3D7_1456000_PF3D7_0717600+;Alias=;ID=PF3D7_1456000-2-PF3D7_0717600;pvalue=2.41e-05;sequence=CACACA;
PF3D7_0717600	fimo	nucleotide_motif	527	532	46.2	-	.	Name=PF3D7_1456000_PF3D7_0717600-;Alias=;ID=PF3D7_1456000-3-PF3D7_0717600;pvalue=2.41e-05;sequence=CACACA;
PF3D7_0717600	fimo	nucleotide_motif	44	49	45.5	+	.	Name=PF3D7_1456000_PF3D7_0717600+;Alias=;ID=PF3D7_1456000-4-PF3D7_0717600;pvalue=2.78e-05;sequence=CACACG;
PF3D7_0717600	fimo	nucleotide_motif	38	43	39.2	-	.	Name=PF3D7_1456000_PF3D7_0717600-;Alias=;ID=PF3D7_1456000-5-PF3D7_0717600;pvalue=0.00012;sequence=CACAGA;
PF3D7_0717600	fimo	nucleotide_motif	525	530	34.5	-	.	Name=PF3D7_1456000_PF3D7_0717600-;Alias=;ID=PF3D7_1456000-6-PF3D7_0717600;pvalue=0.000351;sequence=CACAAA;
PF3D7_0717600	fimo	nucleotide_motif	28	33	32.9	+	.	Name=PF3D7_1456000_PF3D7_0717600+;Alias=;ID=PF3D7_1456000-7-PF3D7_0717600;pvalue=0.000513;sequence=CACATA;
PF3D7_0717600	fimo	nucleotide_motif	529	534	31.7	-	.	Name=PF3D7_1456000_PF3D7_0717600-;Alias=;ID=PF3D7_1456000-8-PF3D7_0717600;pvalue=0.000677;sequence=TACACA;
PF3D7_0717600	fimo	nucleotide_motif	91	96	29.4	+	.	Name=PF3D7_1456000_PF3D7_0717600+;Alias=;ID=PF3D7_1456000-9-PF3D7_0717600;pvalue=0.00115;sequence=CATACA;
PF3D7_0717600	fimo	nucleotide_motif	698	703	29.4	-	.	Name=PF3D7_1456000_PF3D7_0717600-;Alias=;ID=PF3D7_1456000-10-PF3D7_0717600;pvalue=0.00115;sequence=AACACA;
PF3D7_0717600	fimo	nucleotide_motif	760	765	28.4	+	.	Name=PF3D7_1456000_PF3D7_0717600+;Alias=;ID=PF3D7_1456000-11-PF3D7_0717600;pvalue=0.00143;sequence=CACAAC;
PF3D7_0717600	fimo	nucleotide_motif	46	51	28.3	+	.	Name=PF3D7_1456000_PF3D7_0717600+;Alias=;ID=PF3D7_1456000-12-PF3D7_0717600;pvalue=0.00149;sequence=CACGAA;
PF3D7_0717600	fimo	nucleotide_motif	851	856	28.3	-	.	Name=PF3D7_1456000_PF3D7_0717600-;Alias=;ID=PF3D7_1456000-13-PF3D7_0717600;pvalue=0.00149;sequence=CACGAA;
PF3D7_0717600	fimo	nucleotide_motif	18	23	27.7	-	.	Name=PF3D7_1456000_PF3D7_0717600-;Alias=;ID=PF3D7_1456000-14-PF3D7_0717600;pvalue=0.0017;sequence=CATACC;
PF3D7_0717600	fimo	nucleotide_motif	455	460	27.7	-	.	Name=PF3D7_1456000_PF3D7_0717600-;Alias=;ID=PF3D7_1456000-15-PF3D7_0717600;pvalue=0.0017;sequence=CAAACC;
PF3D7_0717600	fimo	nucleotide_motif	886	891	27.7	+	.	Name=PF3D7_1456000_PF3D7_0717600+;Alias=;ID=PF3D7_1456000-16-PF3D7_0717600;pvalue=0.0017;sequence=CTCCCA;
PF3D7_0717600	fimo	nucleotide_motif	22	27	26.8	+	.	Name=PF3D7_1456000_PF3D7_0717600+;Alias=;ID=PF3D7_1456000-17-PF3D7_0717600;pvalue=0.0021;sequence=TGCACA;
PF3D7_0717600	fimo	nucleotide_motif	42	47	26.8	+	.	Name=PF3D7_1456000_PF3D7_0717600+;Alias=;ID=PF3D7_1456000-18-PF3D7_0717600;pvalue=0.0021;sequence=TGCACA;
PF3D7_0717600	fimo	nucleotide_motif	40	45	26.8	-	.	Name=PF3D7_1456000_PF3D7_0717600-;Alias=;ID=PF3D7_1456000-19-PF3D7_0717600;pvalue=0.0021;sequence=TGCACA;
PF3D7_0717600	fimo	nucleotide_motif	696	701	26.3	-	.	Name=PF3D7_1456000_PF3D7_0717600-;Alias=;ID=PF3D7_1456000-20-PF3D7_0717600;pvalue=0.00236;sequence=CACATT;
PF3D7_0717600	fimo	nucleotide_motif	862	867	25.9	-	.	Name=PF3D7_1456000_PF3D7_0717600-;Alias=;ID=PF3D7_1456000-21-PF3D7_0717600;pvalue=0.00255;sequence=TACACT;
PF3D7_0717600	fimo	nucleotide_motif	853	858	25.9	-	.	Name=PF3D7_1456000_PF3D7_0717600-;Alias=;ID=PF3D7_1456000-22-PF3D7_0717600;pvalue=0.00255;sequence=GGCACG;
PF3D7_0717700	fimo	nucleotide_motif	652	657	34.5	+	.	Name=PF3D7_1456000_PF3D7_0717700+;Alias=;ID=PF3D7_1456000-1-PF3D7_0717700;pvalue=0.000351;sequence=CACAAA;
PF3D7_0717700	fimo	nucleotide_motif	688	693	34.5	-	.	Name=PF3D7_1456000_PF3D7_0717700-;Alias=;ID=PF3D7_1456000-2-PF3D7_0717700;pvalue=0.000351;sequence=CACAAA;
PF3D7_0717700	fimo	nucleotide_motif	31	36	31.7	+	.	Name=PF3D7_1456000_PF3D7_0717700+;Alias=;ID=PF3D7_1456000-3-PF3D7_0717700;pvalue=0.000677;sequence=TACACA;
PF3D7_0717700	fimo	nucleotide_motif	690	695	31.7	-	.	Name=PF3D7_1456000_PF3D7_0717700-;Alias=;ID=PF3D7_1456000-4-PF3D7_0717700;pvalue=0.000677;sequence=TACACA;
PF3D7_0717700	fimo	nucleotide_motif	29	34	29.4	+	.	Name=PF3D7_1456000_PF3D7_0717700+;Alias=;ID=PF3D7_1456000-5-PF3D7_0717700;pvalue=0.00115;sequence=CATACA;
PF3D7_0717700	fimo	nucleotide_motif	566	571	29.4	+	.	Name=PF3D7_1456000_PF3D7_0717700+;Alias=;ID=PF3D7_1456000-6-PF3D7_0717700;pvalue=0.00115;sequence=CATACA;
PF3D7_0717700	fimo	nucleotide_motif	33	38	28.2	+	.	Name=PF3D7_1456000_PF3D7_0717700+;Alias=;ID=PF3D7_1456000-7-PF3D7_0717700;pvalue=0.00151;sequence=CACATC;
PF3D7_0717700	fimo	nucleotide_motif	246	251	27.7	+	.	Name=PF3D7_1456000_PF3D7_0717700+;Alias=;ID=PF3D7_1456000-8-PF3D7_0717700;pvalue=0.0017;sequence=CAAACC;
PF3D7_0717700	fimo	nucleotide_motif	650	655	26.8	+	.	Name=PF3D7_1456000_PF3D7_0717700+;Alias=;ID=PF3D7_1456000-9-PF3D7_0717700;pvalue=0.0021;sequence=TGCACA;
PF3D7_0717700	fimo	nucleotide_motif	534	539	26.7	-	.	Name=PF3D7_1456000_PF3D7_0717700-;Alias=;ID=PF3D7_1456000-10-PF3D7_0717700;pvalue=0.00213;sequence=CCCAAA;
PF3D7_0717700	fimo	nucleotide_motif	407	412	26.3	-	.	Name=PF3D7_1456000_PF3D7_0717700-;Alias=;ID=PF3D7_1456000-11-PF3D7_0717700;pvalue=0.00236;sequence=CACATT;
PF3D7_0717800	fimo	nucleotide_motif	224	229	46.2	+	.	Name=PF3D7_1456000_PF3D7_0717800+;Alias=;ID=PF3D7_1456000-1-PF3D7_0717800;pvalue=2.41e-05;sequence=CACACA;
PF3D7_0717800	fimo	nucleotide_motif	915	920	44.5	-	.	Name=PF3D7_1456000_PF3D7_0717800-;Alias=;ID=PF3D7_1456000-2-PF3D7_0717800;pvalue=3.53e-05;sequence=CACGCA;
PF3D7_0717800	fimo	nucleotide_motif	913	918	44.1	-	.	Name=PF3D7_1456000_PF3D7_0717800-;Alias=;ID=PF3D7_1456000-3-PF3D7_0717800;pvalue=3.9e-05;sequence=CGCACA;
PF3D7_0717800	fimo	nucleotide_motif	345	350	42	-	.	Name=PF3D7_1456000_PF3D7_0717800-;Alias=;ID=PF3D7_1456000-4-PF3D7_0717800;pvalue=6.31e-05;sequence=CACACT;
PF3D7_0717800	fimo	nucleotide_motif	334	339	32.9	+	.	Name=PF3D7_1456000_PF3D7_0717800+;Alias=;ID=PF3D7_1456000-5-PF3D7_0717800;pvalue=0.000513;sequence=CACATA;
PF3D7_0717800	fimo	nucleotide_motif	911	916	32.9	-	.	Name=PF3D7_1456000_PF3D7_0717800-;Alias=;ID=PF3D7_1456000-6-PF3D7_0717800;pvalue=0.000513;sequence=CACATA;
PF3D7_0717800	fimo	nucleotide_motif	222	227	31.7	+	.	Name=PF3D7_1456000_PF3D7_0717800+;Alias=;ID=PF3D7_1456000-7-PF3D7_0717800;pvalue=0.000677;sequence=TACACA;
PF3D7_0717800	fimo	nucleotide_motif	347	352	31.7	-	.	Name=PF3D7_1456000_PF3D7_0717800-;Alias=;ID=PF3D7_1456000-8-PF3D7_0717800;pvalue=0.000677;sequence=TACACA;
PF3D7_0717800	fimo	nucleotide_motif	919	924	29.4	-	.	Name=PF3D7_1456000_PF3D7_0717800-;Alias=;ID=PF3D7_1456000-9-PF3D7_0717800;pvalue=0.00115;sequence=CAAACA;
PF3D7_0717800	fimo	nucleotide_motif	917	922	28.7	-	.	Name=PF3D7_1456000_PF3D7_0717800-;Alias=;ID=PF3D7_1456000-10-PF3D7_0717800;pvalue=0.00134;sequence=AACACG;
PF3D7_0717800	fimo	nucleotide_motif	7	12	28.7	-	.	Name=PF3D7_1456000_PF3D7_0717800-;Alias=;ID=PF3D7_1456000-11-PF3D7_0717800;pvalue=0.00136;sequence=CAGGCA;
PF3D7_0717800	fimo	nucleotide_motif	214	219	27.7	-	.	Name=PF3D7_1456000_PF3D7_0717800-;Alias=;ID=PF3D7_1456000-12-PF3D7_0717800;pvalue=0.0017;sequence=CATACC;
PF3D7_0717800	fimo	nucleotide_motif	226	231	26.3	+	.	Name=PF3D7_1456000_PF3D7_0717800+;Alias=;ID=PF3D7_1456000-13-PF3D7_0717800;pvalue=0.00236;sequence=CACATT;
PF3D7_0717800	fimo	nucleotide_motif	691	696	25.9	-	.	Name=PF3D7_1456000_PF3D7_0717800-;Alias=;ID=PF3D7_1456000-14-PF3D7_0717800;pvalue=0.00255;sequence=TACACT;
PF3D7_0717900	fimo	nucleotide_motif	194	199	29.4	+	.	Name=PF3D7_1456000_PF3D7_0717900+;Alias=;ID=PF3D7_1456000-1-PF3D7_0717900;pvalue=0.00115;sequence=CATACA;
PF3D7_0717900	fimo	nucleotide_motif	82	87	28.7	-	.	Name=PF3D7_1456000_PF3D7_0717900-;Alias=;ID=PF3D7_1456000-2-PF3D7_0717900;pvalue=0.00134;sequence=CGCTCA;
PF3D7_0717900	fimo	nucleotide_motif	942	947	28.7	-	.	Name=PF3D7_1456000_PF3D7_0717900-;Alias=;ID=PF3D7_1456000-3-PF3D7_0717900;pvalue=0.00134;sequence=CATACG;
PF3D7_0717900	fimo	nucleotide_motif	832	837	27.7	+	.	Name=PF3D7_1456000_PF3D7_0717900+;Alias=;ID=PF3D7_1456000-4-PF3D7_0717900;pvalue=0.0017;sequence=CTCCCA;
PF3D7_0717900	fimo	nucleotide_motif	958	963	26.6	-	.	Name=PF3D7_1456000_PF3D7_0717900-;Alias=;ID=PF3D7_1456000-5-PF3D7_0717900;pvalue=0.0022;sequence=CGAACA;
PF3D7_0717900	fimo	nucleotide_motif	636	641	25.9	+	.	Name=PF3D7_1456000_PF3D7_0717900+;Alias=;ID=PF3D7_1456000-6-PF3D7_0717900;pvalue=0.00255;sequence=TACACT;
PF3D7_0718000	fimo	nucleotide_motif	200	205	37.1	-	.	Name=PF3D7_1456000_PF3D7_0718000-;Alias=;ID=PF3D7_1456000-1-PF3D7_0718000;pvalue=0.000194;sequence=GACACA;
PF3D7_0718000	fimo	nucleotide_motif	724	729	37.1	+	.	Name=PF3D7_1456000_PF3D7_0718000+;Alias=;ID=PF3D7_1456000-2-PF3D7_0718000;pvalue=0.000194;sequence=GACACA;
PF3D7_0718000	fimo	nucleotide_motif	198	203	34.5	-	.	Name=PF3D7_1456000_PF3D7_0718000-;Alias=;ID=PF3D7_1456000-3-PF3D7_0718000;pvalue=0.000351;sequence=CACAAA;
PF3D7_0718000	fimo	nucleotide_motif	450	455	32.9	-	.	Name=PF3D7_1456000_PF3D7_0718000-;Alias=;ID=PF3D7_1456000-4-PF3D7_0718000;pvalue=0.000513;sequence=CACATA;
PF3D7_0718000	fimo	nucleotide_motif	726	731	32.9	+	.	Name=PF3D7_1456000_PF3D7_0718000+;Alias=;ID=PF3D7_1456000-5-PF3D7_0718000;pvalue=0.000513;sequence=CACATA;
PF3D7_0718000	fimo	nucleotide_motif	452	457	29.4	-	.	Name=PF3D7_1456000_PF3D7_0718000-;Alias=;ID=PF3D7_1456000-6-PF3D7_0718000;pvalue=0.00115;sequence=AACACA;
PF3D7_0718000	fimo	nucleotide_motif	495	500	29.4	+	.	Name=PF3D7_1456000_PF3D7_0718000+;Alias=;ID=PF3D7_1456000-7-PF3D7_0718000;pvalue=0.00115;sequence=CATACA;
PF3D7_0718000	fimo	nucleotide_motif	499	504	29.4	+	.	Name=PF3D7_1456000_PF3D7_0718000+;Alias=;ID=PF3D7_1456000-8-PF3D7_0718000;pvalue=0.00115;sequence=CATACA;
PF3D7_0718000	fimo	nucleotide_motif	550	555	29.4	+	.	Name=PF3D7_1456000_PF3D7_0718000+;Alias=;ID=PF3D7_1456000-9-PF3D7_0718000;pvalue=0.00115;sequence=CAAACA;
PF3D7_0718000	fimo	nucleotide_motif	675	680	29.4	+	.	Name=PF3D7_1456000_PF3D7_0718000+;Alias=;ID=PF3D7_1456000-10-PF3D7_0718000;pvalue=0.00115;sequence=AACACA;
PF3D7_0718000	fimo	nucleotide_motif	960	965	29.4	+	.	Name=PF3D7_1456000_PF3D7_0718000+;Alias=;ID=PF3D7_1456000-11-PF3D7_0718000;pvalue=0.00115;sequence=CATACA;
PF3D7_0718000	fimo	nucleotide_motif	163	168	29.1	+	.	Name=PF3D7_1456000_PF3D7_0718000+;Alias=;ID=PF3D7_1456000-12-PF3D7_0718000;pvalue=0.00122;sequence=CACATG;
PF3D7_0718000	fimo	nucleotide_motif	722	727	28.2	+	.	Name=PF3D7_1456000_PF3D7_0718000+;Alias=;ID=PF3D7_1456000-13-PF3D7_0718000;pvalue=0.00152;sequence=CGGACA;
PF3D7_0718000	fimo	nucleotide_motif	559	564	28.1	-	.	Name=PF3D7_1456000_PF3D7_0718000-;Alias=;ID=PF3D7_1456000-14-PF3D7_0718000;pvalue=0.00154;sequence=CACGTA;
PF3D7_0718000	fimo	nucleotide_motif	836	841	27.7	+	.	Name=PF3D7_1456000_PF3D7_0718000+;Alias=;ID=PF3D7_1456000-15-PF3D7_0718000;pvalue=0.0017;sequence=AACACC;
PF3D7_0718000	fimo	nucleotide_motif	943	948	27.7	+	.	Name=PF3D7_1456000_PF3D7_0718000+;Alias=;ID=PF3D7_1456000-16-PF3D7_0718000;pvalue=0.0017;sequence=CATACC;
PF3D7_0718000	fimo	nucleotide_motif	677	682	26.8	+	.	Name=PF3D7_1456000_PF3D7_0718000+;Alias=;ID=PF3D7_1456000-17-PF3D7_0718000;pvalue=0.00208;sequence=CACAAT;
PF3D7_0718000	fimo	nucleotide_motif	810	815	26.3	+	.	Name=PF3D7_1456000_PF3D7_0718000+;Alias=;ID=PF3D7_1456000-18-PF3D7_0718000;pvalue=0.00237;sequence=GACCCA;
PF3D7_0718100	fimo	nucleotide_motif	529	534	46.2	+	.	Name=PF3D7_1456000_PF3D7_0718100+;Alias=;ID=PF3D7_1456000-1-PF3D7_0718100;pvalue=2.41e-05;sequence=CACACA;
PF3D7_0718100	fimo	nucleotide_motif	510	515	39.2	+	.	Name=PF3D7_1456000_PF3D7_0718100+;Alias=;ID=PF3D7_1456000-2-PF3D7_0718100;pvalue=0.00012;sequence=CACAGA;
PF3D7_0718100	fimo	nucleotide_motif	531	536	34.5	+	.	Name=PF3D7_1456000_PF3D7_0718100+;Alias=;ID=PF3D7_1456000-3-PF3D7_0718100;pvalue=0.000351;sequence=CACAAA;
PF3D7_0718100	fimo	nucleotide_motif	173	178	32.9	-	.	Name=PF3D7_1456000_PF3D7_0718100-;Alias=;ID=PF3D7_1456000-4-PF3D7_0718100;pvalue=0.000513;sequence=CACATA;
PF3D7_0718100	fimo	nucleotide_motif	266	271	32.9	+	.	Name=PF3D7_1456000_PF3D7_0718100+;Alias=;ID=PF3D7_1456000-5-PF3D7_0718100;pvalue=0.000513;sequence=CACATA;
PF3D7_0718100	fimo	nucleotide_motif	508	513	31.7	+	.	Name=PF3D7_1456000_PF3D7_0718100+;Alias=;ID=PF3D7_1456000-6-PF3D7_0718100;pvalue=0.000677;sequence=TACACA;
PF3D7_0718100	fimo	nucleotide_motif	527	532	31.7	+	.	Name=PF3D7_1456000_PF3D7_0718100+;Alias=;ID=PF3D7_1456000-7-PF3D7_0718100;pvalue=0.000677;sequence=TACACA;
PF3D7_0718100	fimo	nucleotide_motif	710	715	31.7	-	.	Name=PF3D7_1456000_PF3D7_0718100-;Alias=;ID=PF3D7_1456000-8-PF3D7_0718100;pvalue=0.000677;sequence=TACACA;
PF3D7_0718100	fimo	nucleotide_motif	171	176	29.4	-	.	Name=PF3D7_1456000_PF3D7_0718100-;Alias=;ID=PF3D7_1456000-9-PF3D7_0718100;pvalue=0.00115;sequence=CATACA;
PF3D7_0718100	fimo	nucleotide_motif	287	292	29.4	+	.	Name=PF3D7_1456000_PF3D7_0718100+;Alias=;ID=PF3D7_1456000-10-PF3D7_0718100;pvalue=0.00115;sequence=CATACA;
PF3D7_0718100	fimo	nucleotide_motif	941	946	28.7	-	.	Name=PF3D7_1456000_PF3D7_0718100-;Alias=;ID=PF3D7_1456000-11-PF3D7_0718100;pvalue=0.00135;sequence=CCCCCA;
PF3D7_0718100	fimo	nucleotide_motif	178	183	28.2	-	.	Name=PF3D7_1456000_PF3D7_0718100-;Alias=;ID=PF3D7_1456000-12-PF3D7_0718100;pvalue=0.00151;sequence=CACATC;
PF3D7_0718100	fimo	nucleotide_motif	346	351	27.7	+	.	Name=PF3D7_1456000_PF3D7_0718100+;Alias=;ID=PF3D7_1456000-13-PF3D7_0718100;pvalue=0.0017;sequence=CAAACC;
PF3D7_0718100	fimo	nucleotide_motif	551	556	27.7	+	.	Name=PF3D7_1456000_PF3D7_0718100+;Alias=;ID=PF3D7_1456000-14-PF3D7_0718100;pvalue=0.0017;sequence=CGCAAA;
PF3D7_0718100	fimo	nucleotide_motif	158	163	27.6	-	.	Name=PF3D7_1456000_PF3D7_0718100-;Alias=;ID=PF3D7_1456000-15-PF3D7_0718100;pvalue=0.00174;sequence=GACACT;
PF3D7_0718100	fimo	nucleotide_motif	547	552	27.3	-	.	Name=PF3D7_1456000_PF3D7_0718100-;Alias=;ID=PF3D7_1456000-16-PF3D7_0718100;pvalue=0.00184;sequence=CGCATA;
PF3D7_0718100	fimo	nucleotide_motif	708	713	26.8	-	.	Name=PF3D7_1456000_PF3D7_0718100-;Alias=;ID=PF3D7_1456000-17-PF3D7_0718100;pvalue=0.00208;sequence=CACAAT;
PF3D7_0718100	fimo	nucleotide_motif	400	405	26.7	+	.	Name=PF3D7_1456000_PF3D7_0718100+;Alias=;ID=PF3D7_1456000-18-PF3D7_0718100;pvalue=0.00213;sequence=CCCAAA;
PF3D7_0718300	fimo	nucleotide_motif	798	803	45	-	.	Name=PF3D7_1456000_PF3D7_0718300-;Alias=;ID=PF3D7_1456000-1-PF3D7_0718300;pvalue=3.16e-05;sequence=CACACC;
PF3D7_0718300	fimo	nucleotide_motif	984	989	37.1	-	.	Name=PF3D7_1456000_PF3D7_0718300-;Alias=;ID=PF3D7_1456000-2-PF3D7_0718300;pvalue=0.000194;sequence=GACACA;
PF3D7_0718300	fimo	nucleotide_motif	982	987	34.5	-	.	Name=PF3D7_1456000_PF3D7_0718300-;Alias=;ID=PF3D7_1456000-3-PF3D7_0718300;pvalue=0.000351;sequence=CACAAA;
PF3D7_0718300	fimo	nucleotide_motif	198	203	32.9	-	.	Name=PF3D7_1456000_PF3D7_0718300-;Alias=;ID=PF3D7_1456000-4-PF3D7_0718300;pvalue=0.000513;sequence=CACATA;
PF3D7_0718300	fimo	nucleotide_motif	332	337	32.9	-	.	Name=PF3D7_1456000_PF3D7_0718300-;Alias=;ID=PF3D7_1456000-5-PF3D7_0718300;pvalue=0.000513;sequence=CACATA;
PF3D7_0718300	fimo	nucleotide_motif	334	339	29.4	-	.	Name=PF3D7_1456000_PF3D7_0718300-;Alias=;ID=PF3D7_1456000-6-PF3D7_0718300;pvalue=0.00115;sequence=AACACA;
PF3D7_0718300	fimo	nucleotide_motif	444	449	29.4	-	.	Name=PF3D7_1456000_PF3D7_0718300-;Alias=;ID=PF3D7_1456000-7-PF3D7_0718300;pvalue=0.00115;sequence=CAAACA;
PF3D7_0718300	fimo	nucleotide_motif	788	793	29.2	+	.	Name=PF3D7_1456000_PF3D7_0718300+;Alias=;ID=PF3D7_1456000-8-PF3D7_0718300;pvalue=0.00119;sequence=CACTCC;
PF3D7_0718300	fimo	nucleotide_motif	207	212	29	-	.	Name=PF3D7_1456000_PF3D7_0718300-;Alias=;ID=PF3D7_1456000-9-PF3D7_0718300;pvalue=0.00126;sequence=TACACG;
PF3D7_0718300	fimo	nucleotide_motif	652	657	28.4	+	.	Name=PF3D7_1456000_PF3D7_0718300+;Alias=;ID=PF3D7_1456000-10-PF3D7_0718300;pvalue=0.00143;sequence=CACAAC;
PF3D7_0718300	fimo	nucleotide_motif	648	653	27.4	+	.	Name=PF3D7_1456000_PF3D7_0718300+;Alias=;ID=PF3D7_1456000-11-PF3D7_0718300;pvalue=0.00182;sequence=CATGCA;
PF3D7_0718300	fimo	nucleotide_motif	425	430	27.3	-	.	Name=PF3D7_1456000_PF3D7_0718300-;Alias=;ID=PF3D7_1456000-12-PF3D7_0718300;pvalue=0.00184;sequence=CGCATA;
PF3D7_0718300	fimo	nucleotide_motif	118	123	27.3	+	.	Name=PF3D7_1456000_PF3D7_0718300+;Alias=;ID=PF3D7_1456000-13-PF3D7_0718300;pvalue=0.00187;sequence=CACTGA;
PF3D7_0718300	fimo	nucleotide_motif	253	258	27.2	+	.	Name=PF3D7_1456000_PF3D7_0718300+;Alias=;ID=PF3D7_1456000-14-PF3D7_0718300;pvalue=0.0019;sequence=CTCTCA;
PF3D7_0718300	fimo	nucleotide_motif	170	175	26.8	-	.	Name=PF3D7_1456000_PF3D7_0718300-;Alias=;ID=PF3D7_1456000-15-PF3D7_0718300;pvalue=0.0021;sequence=TGCACA;
PF3D7_0718300	fimo	nucleotide_motif	650	655	26.8	+	.	Name=PF3D7_1456000_PF3D7_0718300+;Alias=;ID=PF3D7_1456000-16-PF3D7_0718300;pvalue=0.0021;sequence=TGCACA;
PF3D7_0718300	fimo	nucleotide_motif	800	805	26.8	-	.	Name=PF3D7_1456000_PF3D7_0718300-;Alias=;ID=PF3D7_1456000-17-PF3D7_0718300;pvalue=0.0021;sequence=TGCACA;
PF3D7_0718300	fimo	nucleotide_motif	710	715	26.7	-	.	Name=PF3D7_1456000_PF3D7_0718300-;Alias=;ID=PF3D7_1456000-18-PF3D7_0718300;pvalue=0.00213;sequence=CCCAAA;
PF3D7_0718300	fimo	nucleotide_motif	168	173	26.3	-	.	Name=PF3D7_1456000_PF3D7_0718300-;Alias=;ID=PF3D7_1456000-19-PF3D7_0718300;pvalue=0.00236;sequence=CACATT;
PF3D7_0718300	fimo	nucleotide_motif	786	791	25.9	+	.	Name=PF3D7_1456000_PF3D7_0718300+;Alias=;ID=PF3D7_1456000-20-PF3D7_0718300;pvalue=0.00255;sequence=TACACT;
PF3D7_0718400	fimo	nucleotide_motif	346	351	37.1	-	.	Name=PF3D7_1456000_PF3D7_0718400-;Alias=;ID=PF3D7_1456000-1-PF3D7_0718400;pvalue=0.000194;sequence=GACACA;
PF3D7_0718400	fimo	nucleotide_motif	344	349	32.9	-	.	Name=PF3D7_1456000_PF3D7_0718400-;Alias=;ID=PF3D7_1456000-2-PF3D7_0718400;pvalue=0.000513;sequence=CACATA;
PF3D7_0718400	fimo	nucleotide_motif	196	201	31.7	-	.	Name=PF3D7_1456000_PF3D7_0718400-;Alias=;ID=PF3D7_1456000-3-PF3D7_0718400;pvalue=0.000677;sequence=TACACA;
PF3D7_0718400	fimo	nucleotide_motif	313	318	29.4	-	.	Name=PF3D7_1456000_PF3D7_0718400-;Alias=;ID=PF3D7_1456000-4-PF3D7_0718400;pvalue=0.00115;sequence=AACACA;
PF3D7_0718400	fimo	nucleotide_motif	311	316	29.2	-	.	Name=PF3D7_1456000_PF3D7_0718400-;Alias=;ID=PF3D7_1456000-5-PF3D7_0718400;pvalue=0.00119;sequence=CACAAG;
PF3D7_0718400	fimo	nucleotide_motif	816	821	29.1	-	.	Name=PF3D7_1456000_PF3D7_0718400-;Alias=;ID=PF3D7_1456000-6-PF3D7_0718400;pvalue=0.00122;sequence=CACATG;
PF3D7_0718400	fimo	nucleotide_motif	648	653	28.7	+	.	Name=PF3D7_1456000_PF3D7_0718400+;Alias=;ID=PF3D7_1456000-7-PF3D7_0718400;pvalue=0.00135;sequence=CCCCCA;
PF3D7_0718400	fimo	nucleotide_motif	76	81	27.3	-	.	Name=PF3D7_1456000_PF3D7_0718400-;Alias=;ID=PF3D7_1456000-8-PF3D7_0718400;pvalue=0.00187;sequence=CACTGA;
PF3D7_0718400	fimo	nucleotide_motif	495	500	27.2	-	.	Name=PF3D7_1456000_PF3D7_0718400-;Alias=;ID=PF3D7_1456000-9-PF3D7_0718400;pvalue=0.00192;sequence=CTCAGA;
PF3D7_0718400	fimo	nucleotide_motif	194	199	26.8	-	.	Name=PF3D7_1456000_PF3D7_0718400-;Alias=;ID=PF3D7_1456000-10-PF3D7_0718400;pvalue=0.00208;sequence=CACAAT;
PF3D7_0718400	fimo	nucleotide_motif	24	29	26.8	+	.	Name=PF3D7_1456000_PF3D7_0718400+;Alias=;ID=PF3D7_1456000-11-PF3D7_0718400;pvalue=0.0021;sequence=TGCACA;
PF3D7_0718400	fimo	nucleotide_motif	650	655	26.7	+	.	Name=PF3D7_1456000_PF3D7_0718400+;Alias=;ID=PF3D7_1456000-12-PF3D7_0718400;pvalue=0.00213;sequence=CCCAAA;
PF3D7_0718400	fimo	nucleotide_motif	26	31	26.3	+	.	Name=PF3D7_1456000_PF3D7_0718400+;Alias=;ID=PF3D7_1456000-13-PF3D7_0718400;pvalue=0.00236;sequence=CACATT;
PF3D7_0718400	fimo	nucleotide_motif	824	829	26.2	+	.	Name=PF3D7_1456000_PF3D7_0718400+;Alias=;ID=PF3D7_1456000-14-PF3D7_0718400;pvalue=0.00239;sequence=CCCATA;
PF3D7_0718400	fimo	nucleotide_motif	453	458	25.9	-	.	Name=PF3D7_1456000_PF3D7_0718400-;Alias=;ID=PF3D7_1456000-15-PF3D7_0718400;pvalue=0.00255;sequence=TACACT;
PF3D7_0718500	fimo	nucleotide_motif	473	478	34.5	+	.	Name=PF3D7_1456000_PF3D7_0718500+;Alias=;ID=PF3D7_1456000-1-PF3D7_0718500;pvalue=0.000351;sequence=CACAAA;
PF3D7_0718500	fimo	nucleotide_motif	857	862	32.9	+	.	Name=PF3D7_1456000_PF3D7_0718500+;Alias=;ID=PF3D7_1456000-2-PF3D7_0718500;pvalue=0.000513;sequence=CACATA;
PF3D7_0718500	fimo	nucleotide_motif	631	636	31.7	+	.	Name=PF3D7_1456000_PF3D7_0718500+;Alias=;ID=PF3D7_1456000-3-PF3D7_0718500;pvalue=0.000681;sequence=CACGCT;
PF3D7_0718500	fimo	nucleotide_motif	95	100	29.4	+	.	Name=PF3D7_1456000_PF3D7_0718500+;Alias=;ID=PF3D7_1456000-4-PF3D7_0718500;pvalue=0.00115;sequence=AACACA;
PF3D7_0718500	fimo	nucleotide_motif	942	947	29.4	-	.	Name=PF3D7_1456000_PF3D7_0718500-;Alias=;ID=PF3D7_1456000-5-PF3D7_0718500;pvalue=0.00115;sequence=AACACA;
PF3D7_0718500	fimo	nucleotide_motif	738	743	29.1	+	.	Name=PF3D7_1456000_PF3D7_0718500+;Alias=;ID=PF3D7_1456000-6-PF3D7_0718500;pvalue=0.00123;sequence=CACGGA;
PF3D7_0718500	fimo	nucleotide_motif	736	741	29	+	.	Name=PF3D7_1456000_PF3D7_0718500+;Alias=;ID=PF3D7_1456000-7-PF3D7_0718500;pvalue=0.00126;sequence=TACACG;
PF3D7_0718500	fimo	nucleotide_motif	709	714	27.7	+	.	Name=PF3D7_1456000_PF3D7_0718500+;Alias=;ID=PF3D7_1456000-8-PF3D7_0718500;pvalue=0.0017;sequence=CGCAAA;
PF3D7_0718500	fimo	nucleotide_motif	949	954	27.6	+	.	Name=PF3D7_1456000_PF3D7_0718500+;Alias=;ID=PF3D7_1456000-9-PF3D7_0718500;pvalue=0.00174;sequence=CAGACT;
PF3D7_0718500	fimo	nucleotide_motif	97	102	26.8	+	.	Name=PF3D7_1456000_PF3D7_0718500+;Alias=;ID=PF3D7_1456000-10-PF3D7_0718500;pvalue=0.00208;sequence=CACAAT;
PF3D7_0718500	fimo	nucleotide_motif	487	492	26.8	+	.	Name=PF3D7_1456000_PF3D7_0718500+;Alias=;ID=PF3D7_1456000-11-PF3D7_0718500;pvalue=0.00208;sequence=CACAAT;
PF3D7_0718500	fimo	nucleotide_motif	940	945	26.8	-	.	Name=PF3D7_1456000_PF3D7_0718500-;Alias=;ID=PF3D7_1456000-12-PF3D7_0718500;pvalue=0.00208;sequence=CACAAT;
PF3D7_0718500	fimo	nucleotide_motif	485	490	26.8	+	.	Name=PF3D7_1456000_PF3D7_0718500+;Alias=;ID=PF3D7_1456000-13-PF3D7_0718500;pvalue=0.0021;sequence=TGCACA;
PF3D7_0718500	fimo	nucleotide_motif	480	485	26.3	+	.	Name=PF3D7_1456000_PF3D7_0718500+;Alias=;ID=PF3D7_1456000-14-PF3D7_0718500;pvalue=0.00236;sequence=CACATT;
PF3D7_0718600	fimo	nucleotide_motif	509	514	46.2	+	.	Name=PF3D7_1456000_PF3D7_0718600+;Alias=;ID=PF3D7_1456000-1-PF3D7_0718600;pvalue=2.41e-05;sequence=CACACA;
PF3D7_0718600	fimo	nucleotide_motif	503	508	46.2	-	.	Name=PF3D7_1456000_PF3D7_0718600-;Alias=;ID=PF3D7_1456000-2-PF3D7_0718600;pvalue=2.41e-05;sequence=CACACA;
PF3D7_0718600	fimo	nucleotide_motif	584	589	34.5	+	.	Name=PF3D7_1456000_PF3D7_0718600+;Alias=;ID=PF3D7_1456000-3-PF3D7_0718600;pvalue=0.000351;sequence=CACAAA;
PF3D7_0718600	fimo	nucleotide_motif	428	433	32.9	-	.	Name=PF3D7_1456000_PF3D7_0718600-;Alias=;ID=PF3D7_1456000-4-PF3D7_0718600;pvalue=0.000513;sequence=CACATA;
PF3D7_0718600	fimo	nucleotide_motif	55	60	29.4	-	.	Name=PF3D7_1456000_PF3D7_0718600-;Alias=;ID=PF3D7_1456000-5-PF3D7_0718600;pvalue=0.00115;sequence=CATACA;
PF3D7_0718600	fimo	nucleotide_motif	84	89	29.4	-	.	Name=PF3D7_1456000_PF3D7_0718600-;Alias=;ID=PF3D7_1456000-6-PF3D7_0718600;pvalue=0.00115;sequence=AACACA;
PF3D7_0718600	fimo	nucleotide_motif	202	207	29.4	+	.	Name=PF3D7_1456000_PF3D7_0718600+;Alias=;ID=PF3D7_1456000-7-PF3D7_0718600;pvalue=0.00115;sequence=AACACA;
PF3D7_0718600	fimo	nucleotide_motif	751	756	29.1	-	.	Name=PF3D7_1456000_PF3D7_0718600-;Alias=;ID=PF3D7_1456000-8-PF3D7_0718600;pvalue=0.00122;sequence=CACATG;
PF3D7_0718600	fimo	nucleotide_motif	908	913	28.7	-	.	Name=PF3D7_1456000_PF3D7_0718600-;Alias=;ID=PF3D7_1456000-9-PF3D7_0718600;pvalue=0.00134;sequence=AACACG;
PF3D7_0718600	fimo	nucleotide_motif	406	411	28.7	-	.	Name=PF3D7_1456000_PF3D7_0718600-;Alias=;ID=PF3D7_1456000-10-PF3D7_0718600;pvalue=0.00135;sequence=CCCCCA;
PF3D7_0718600	fimo	nucleotide_motif	410	415	27.7	-	.	Name=PF3D7_1456000_PF3D7_0718600-;Alias=;ID=PF3D7_1456000-11-PF3D7_0718600;pvalue=0.0017;sequence=CATACC;
PF3D7_0718600	fimo	nucleotide_motif	567	572	27.4	+	.	Name=PF3D7_1456000_PF3D7_0718600+;Alias=;ID=PF3D7_1456000-12-PF3D7_0718600;pvalue=0.00182;sequence=CAAGCA;
PF3D7_0718600	fimo	nucleotide_motif	501	506	26.8	-	.	Name=PF3D7_1456000_PF3D7_0718600-;Alias=;ID=PF3D7_1456000-13-PF3D7_0718600;pvalue=0.00208;sequence=CACAAT;
PF3D7_0718600	fimo	nucleotide_motif	511	516	26.8	+	.	Name=PF3D7_1456000_PF3D7_0718600+;Alias=;ID=PF3D7_1456000-14-PF3D7_0718600;pvalue=0.00208;sequence=CACAAT;
PF3D7_0718600	fimo	nucleotide_motif	507	512	26.8	+	.	Name=PF3D7_1456000_PF3D7_0718600+;Alias=;ID=PF3D7_1456000-15-PF3D7_0718600;pvalue=0.0021;sequence=TGCACA;
PF3D7_0718600	fimo	nucleotide_motif	505	510	26.8	-	.	Name=PF3D7_1456000_PF3D7_0718600-;Alias=;ID=PF3D7_1456000-16-PF3D7_0718600;pvalue=0.0021;sequence=TGCACA;
PF3D7_0718600	fimo	nucleotide_motif	753	758	26.8	-	.	Name=PF3D7_1456000_PF3D7_0718600-;Alias=;ID=PF3D7_1456000-17-PF3D7_0718600;pvalue=0.0021;sequence=TGCACA;
PF3D7_0718600	fimo	nucleotide_motif	404	409	26.7	-	.	Name=PF3D7_1456000_PF3D7_0718600-;Alias=;ID=PF3D7_1456000-18-PF3D7_0718600;pvalue=0.00213;sequence=CCCAAA;
PF3D7_0718600	fimo	nucleotide_motif	430	435	26.6	-	.	Name=PF3D7_1456000_PF3D7_0718600-;Alias=;ID=PF3D7_1456000-19-PF3D7_0718600;pvalue=0.0022;sequence=AGCACA;
PF3D7_0718600	fimo	nucleotide_motif	82	87	26.3	-	.	Name=PF3D7_1456000_PF3D7_0718600-;Alias=;ID=PF3D7_1456000-20-PF3D7_0718600;pvalue=0.00236;sequence=CACATT;
PF3D7_0718600	fimo	nucleotide_motif	204	209	26.3	+	.	Name=PF3D7_1456000_PF3D7_0718600+;Alias=;ID=PF3D7_1456000-21-PF3D7_0718600;pvalue=0.00236;sequence=CACATT;
PF3D7_0718600	fimo	nucleotide_motif	809	814	26.3	-	.	Name=PF3D7_1456000_PF3D7_0718600-;Alias=;ID=PF3D7_1456000-22-PF3D7_0718600;pvalue=0.00236;sequence=CACATT;
PF3D7_0718700	fimo	nucleotide_motif	741	746	42	-	.	Name=PF3D7_1456000_PF3D7_0718700-;Alias=;ID=PF3D7_1456000-1-PF3D7_0718700;pvalue=6.31e-05;sequence=CACACT;
PF3D7_0718700	fimo	nucleotide_motif	777	782	34.5	+	.	Name=PF3D7_1456000_PF3D7_0718700+;Alias=;ID=PF3D7_1456000-2-PF3D7_0718700;pvalue=0.000351;sequence=CACAAA;
PF3D7_0718700	fimo	nucleotide_motif	8	13	32.9	-	.	Name=PF3D7_1456000_PF3D7_0718700-;Alias=;ID=PF3D7_1456000-3-PF3D7_0718700;pvalue=0.000513;sequence=CACATA;
PF3D7_0718700	fimo	nucleotide_motif	685	690	32.9	+	.	Name=PF3D7_1456000_PF3D7_0718700+;Alias=;ID=PF3D7_1456000-4-PF3D7_0718700;pvalue=0.000513;sequence=CACATA;
PF3D7_0718700	fimo	nucleotide_motif	775	780	31.7	+	.	Name=PF3D7_1456000_PF3D7_0718700+;Alias=;ID=PF3D7_1456000-5-PF3D7_0718700;pvalue=0.000677;sequence=TACACA;
PF3D7_0718700	fimo	nucleotide_motif	125	130	31.7	-	.	Name=PF3D7_1456000_PF3D7_0718700-;Alias=;ID=PF3D7_1456000-6-PF3D7_0718700;pvalue=0.000681;sequence=CACGCT;
PF3D7_0718700	fimo	nucleotide_motif	6	11	29.4	-	.	Name=PF3D7_1456000_PF3D7_0718700-;Alias=;ID=PF3D7_1456000-7-PF3D7_0718700;pvalue=0.00115;sequence=CATACA;
PF3D7_0718700	fimo	nucleotide_motif	96	101	29.4	-	.	Name=PF3D7_1456000_PF3D7_0718700-;Alias=;ID=PF3D7_1456000-8-PF3D7_0718700;pvalue=0.00115;sequence=CAAACA;
PF3D7_0718700	fimo	nucleotide_motif	538	543	29.4	+	.	Name=PF3D7_1456000_PF3D7_0718700+;Alias=;ID=PF3D7_1456000-9-PF3D7_0718700;pvalue=0.00115;sequence=CATACA;
PF3D7_0718700	fimo	nucleotide_motif	683	688	29.4	+	.	Name=PF3D7_1456000_PF3D7_0718700+;Alias=;ID=PF3D7_1456000-10-PF3D7_0718700;pvalue=0.00115;sequence=AACACA;
PF3D7_0718700	fimo	nucleotide_motif	480	485	29.1	+	.	Name=PF3D7_1456000_PF3D7_0718700+;Alias=;ID=PF3D7_1456000-11-PF3D7_0718700;pvalue=0.00122;sequence=CACATG;
PF3D7_0718700	fimo	nucleotide_motif	356	361	28.7	+	.	Name=PF3D7_1456000_PF3D7_0718700+;Alias=;ID=PF3D7_1456000-12-PF3D7_0718700;pvalue=0.00134;sequence=AACACG;
PF3D7_0718700	fimo	nucleotide_motif	739	744	28.6	-	.	Name=PF3D7_1456000_PF3D7_0718700-;Alias=;ID=PF3D7_1456000-13-PF3D7_0718700;pvalue=0.00138;sequence=CACTCT;
PF3D7_0718700	fimo	nucleotide_motif	149	154	27.7	+	.	Name=PF3D7_1456000_PF3D7_0718700+;Alias=;ID=PF3D7_1456000-14-PF3D7_0718700;pvalue=0.0017;sequence=CAAACC;
PF3D7_0718700	fimo	nucleotide_motif	12	17	27.4	-	.	Name=PF3D7_1456000_PF3D7_0718700-;Alias=;ID=PF3D7_1456000-15-PF3D7_0718700;pvalue=0.00182;sequence=CATGCA;
PF3D7_0718700	fimo	nucleotide_motif	235	240	27.3	-	.	Name=PF3D7_1456000_PF3D7_0718700-;Alias=;ID=PF3D7_1456000-16-PF3D7_0718700;pvalue=0.00187;sequence=CACTGA;
PF3D7_0718700	fimo	nucleotide_motif	10	15	26.8	-	.	Name=PF3D7_1456000_PF3D7_0718700-;Alias=;ID=PF3D7_1456000-17-PF3D7_0718700;pvalue=0.0021;sequence=TGCACA;
PF3D7_0718700	fimo	nucleotide_motif	743	748	26.6	-	.	Name=PF3D7_1456000_PF3D7_0718700-;Alias=;ID=PF3D7_1456000-18-PF3D7_0718700;pvalue=0.0022;sequence=AGCACA;
PF3D7_0718800	fimo	nucleotide_motif	109	114	46.2	+	.	Name=PF3D7_1456000_PF3D7_0718800+;Alias=;ID=PF3D7_1456000-1-PF3D7_0718800;pvalue=2.41e-05;sequence=CACACA;
PF3D7_0718800	fimo	nucleotide_motif	472	477	34.5	+	.	Name=PF3D7_1456000_PF3D7_0718800+;Alias=;ID=PF3D7_1456000-2-PF3D7_0718800;pvalue=0.000351;sequence=CACAAA;
PF3D7_0718800	fimo	nucleotide_motif	316	321	32.9	+	.	Name=PF3D7_1456000_PF3D7_0718800+;Alias=;ID=PF3D7_1456000-3-PF3D7_0718800;pvalue=0.000513;sequence=CACATA;
PF3D7_0718800	fimo	nucleotide_motif	314	319	31.7	+	.	Name=PF3D7_1456000_PF3D7_0718800+;Alias=;ID=PF3D7_1456000-4-PF3D7_0718800;pvalue=0.000677;sequence=TACACA;
PF3D7_0718800	fimo	nucleotide_motif	107	112	29.4	+	.	Name=PF3D7_1456000_PF3D7_0718800+;Alias=;ID=PF3D7_1456000-5-PF3D7_0718800;pvalue=0.00115;sequence=AACACA;
PF3D7_0718800	fimo	nucleotide_motif	828	833	29.4	+	.	Name=PF3D7_1456000_PF3D7_0718800+;Alias=;ID=PF3D7_1456000-6-PF3D7_0718800;pvalue=0.00115;sequence=AACACA;
PF3D7_0718800	fimo	nucleotide_motif	111	116	29.2	+	.	Name=PF3D7_1456000_PF3D7_0718800+;Alias=;ID=PF3D7_1456000-7-PF3D7_0718800;pvalue=0.00119;sequence=CACAAG;
PF3D7_0718800	fimo	nucleotide_motif	830	835	29.1	+	.	Name=PF3D7_1456000_PF3D7_0718800+;Alias=;ID=PF3D7_1456000-8-PF3D7_0718800;pvalue=0.00122;sequence=CACATG;
PF3D7_0718800	fimo	nucleotide_motif	59	64	29	-	.	Name=PF3D7_1456000_PF3D7_0718800-;Alias=;ID=PF3D7_1456000-9-PF3D7_0718800;pvalue=0.00126;sequence=TACACG;
PF3D7_0718800	fimo	nucleotide_motif	57	62	28.3	-	.	Name=PF3D7_1456000_PF3D7_0718800-;Alias=;ID=PF3D7_1456000-10-PF3D7_0718800;pvalue=0.00149;sequence=CACGAA;
PF3D7_0718900	fimo	nucleotide_motif	982	987	46.2	-	.	Name=PF3D7_1456000_PF3D7_0718900-;Alias=;ID=PF3D7_1456000-1-PF3D7_0718900;pvalue=2.41e-05;sequence=CACACA;
PF3D7_0718900	fimo	nucleotide_motif	619	624	34.5	-	.	Name=PF3D7_1456000_PF3D7_0718900-;Alias=;ID=PF3D7_1456000-2-PF3D7_0718900;pvalue=0.000351;sequence=CACAAA;
PF3D7_0718900	fimo	nucleotide_motif	775	780	32.9	-	.	Name=PF3D7_1456000_PF3D7_0718900-;Alias=;ID=PF3D7_1456000-3-PF3D7_0718900;pvalue=0.000513;sequence=CACATA;
PF3D7_0718900	fimo	nucleotide_motif	777	782	31.7	-	.	Name=PF3D7_1456000_PF3D7_0718900-;Alias=;ID=PF3D7_1456000-4-PF3D7_0718900;pvalue=0.000677;sequence=TACACA;
PF3D7_0718900	fimo	nucleotide_motif	64	69	29.4	-	.	Name=PF3D7_1456000_PF3D7_0718900-;Alias=;ID=PF3D7_1456000-5-PF3D7_0718900;pvalue=0.00115;sequence=CATACA;
PF3D7_0718900	fimo	nucleotide_motif	263	268	29.4	-	.	Name=PF3D7_1456000_PF3D7_0718900-;Alias=;ID=PF3D7_1456000-6-PF3D7_0718900;pvalue=0.00115;sequence=AACACA;
PF3D7_0718900	fimo	nucleotide_motif	984	989	29.4	-	.	Name=PF3D7_1456000_PF3D7_0718900-;Alias=;ID=PF3D7_1456000-7-PF3D7_0718900;pvalue=0.00115;sequence=AACACA;
PF3D7_0718900	fimo	nucleotide_motif	980	985	29.2	-	.	Name=PF3D7_1456000_PF3D7_0718900-;Alias=;ID=PF3D7_1456000-8-PF3D7_0718900;pvalue=0.00119;sequence=CACAAG;
PF3D7_0718900	fimo	nucleotide_motif	261	266	29.1	-	.	Name=PF3D7_1456000_PF3D7_0718900-;Alias=;ID=PF3D7_1456000-9-PF3D7_0718900;pvalue=0.00122;sequence=CACATG;
PF3D7_0718900	fimo	nucleotide_motif	62	67	29	-	.	Name=PF3D7_1456000_PF3D7_0718900-;Alias=;ID=PF3D7_1456000-10-PF3D7_0718900;pvalue=0.00126;sequence=TACACG;
PF3D7_0718900	fimo	nucleotide_motif	60	65	28.1	-	.	Name=PF3D7_1456000_PF3D7_0718900-;Alias=;ID=PF3D7_1456000-11-PF3D7_0718900;pvalue=0.00154;sequence=CACGGG;
PF3D7_0718900	fimo	nucleotide_motif	20	25	26.2	-	.	Name=PF3D7_1456000_PF3D7_0718900-;Alias=;ID=PF3D7_1456000-12-PF3D7_0718900;pvalue=0.00239;sequence=CCCATA;
PF3D7_0719000	fimo	nucleotide_motif	39	44	40.2	+	.	Name=PF3D7_1456000_PF3D7_0719000+;Alias=;ID=PF3D7_1456000-1-PF3D7_0719000;pvalue=9.58e-05;sequence=CACTCA;
PF3D7_0719000	fimo	nucleotide_motif	576	581	32.9	+	.	Name=PF3D7_1456000_PF3D7_0719000+;Alias=;ID=PF3D7_1456000-2-PF3D7_0719000;pvalue=0.000513;sequence=CACATA;
PF3D7_0719000	fimo	nucleotide_motif	787	792	31.7	-	.	Name=PF3D7_1456000_PF3D7_0719000-;Alias=;ID=PF3D7_1456000-3-PF3D7_0719000;pvalue=0.000677;sequence=TACACA;
PF3D7_0719000	fimo	nucleotide_motif	51	56	29.4	-	.	Name=PF3D7_1456000_PF3D7_0719000-;Alias=;ID=PF3D7_1456000-4-PF3D7_0719000;pvalue=0.00115;sequence=CAAACA;
PF3D7_0719000	fimo	nucleotide_motif	55	60	29.4	-	.	Name=PF3D7_1456000_PF3D7_0719000-;Alias=;ID=PF3D7_1456000-5-PF3D7_0719000;pvalue=0.00115;sequence=CAAACA;
PF3D7_0719000	fimo	nucleotide_motif	378	383	29.4	-	.	Name=PF3D7_1456000_PF3D7_0719000-;Alias=;ID=PF3D7_1456000-6-PF3D7_0719000;pvalue=0.00115;sequence=CATACA;
PF3D7_0719000	fimo	nucleotide_motif	484	489	29.4	-	.	Name=PF3D7_1456000_PF3D7_0719000-;Alias=;ID=PF3D7_1456000-7-PF3D7_0719000;pvalue=0.00115;sequence=CATACA;
PF3D7_0719000	fimo	nucleotide_motif	488	493	29.4	-	.	Name=PF3D7_1456000_PF3D7_0719000-;Alias=;ID=PF3D7_1456000-8-PF3D7_0719000;pvalue=0.00115;sequence=CATACA;
PF3D7_0719000	fimo	nucleotide_motif	204	209	29.1	+	.	Name=PF3D7_1456000_PF3D7_0719000+;Alias=;ID=PF3D7_1456000-9-PF3D7_0719000;pvalue=0.00123;sequence=CTCGCA;
PF3D7_0719000	fimo	nucleotide_motif	713	718	29	-	.	Name=PF3D7_1456000_PF3D7_0719000-;Alias=;ID=PF3D7_1456000-10-PF3D7_0719000;pvalue=0.00126;sequence=TACACG;
PF3D7_0719000	fimo	nucleotide_motif	709	714	28.7	+	.	Name=PF3D7_1456000_PF3D7_0719000+;Alias=;ID=PF3D7_1456000-11-PF3D7_0719000;pvalue=0.00134;sequence=CATACG;
PF3D7_0719000	fimo	nucleotide_motif	711	716	28.1	-	.	Name=PF3D7_1456000_PF3D7_0719000-;Alias=;ID=PF3D7_1456000-12-PF3D7_0719000;pvalue=0.00154;sequence=CACGTA;
PF3D7_0719000	fimo	nucleotide_motif	318	323	27.7	+	.	Name=PF3D7_1456000_PF3D7_0719000+;Alias=;ID=PF3D7_1456000-13-PF3D7_0719000;pvalue=0.0017;sequence=CGCAAA;
PF3D7_0719000	fimo	nucleotide_motif	785	790	26.8	-	.	Name=PF3D7_1456000_PF3D7_0719000-;Alias=;ID=PF3D7_1456000-14-PF3D7_0719000;pvalue=0.00208;sequence=CACAAT;
PF3D7_0719000	fimo	nucleotide_motif	574	579	26.6	+	.	Name=PF3D7_1456000_PF3D7_0719000+;Alias=;ID=PF3D7_1456000-15-PF3D7_0719000;pvalue=0.0022;sequence=AGCACA;
PF3D7_0719100	fimo	nucleotide_motif	61	66	34.5	+	.	Name=PF3D7_1456000_PF3D7_0719100+;Alias=;ID=PF3D7_1456000-1-PF3D7_0719100;pvalue=0.000351;sequence=CACAAA;
PF3D7_0719100	fimo	nucleotide_motif	585	590	34.5	-	.	Name=PF3D7_1456000_PF3D7_0719100-;Alias=;ID=PF3D7_1456000-2-PF3D7_0719100;pvalue=0.000351;sequence=CACAAA;
PF3D7_0719100	fimo	nucleotide_motif	754	759	34.5	-	.	Name=PF3D7_1456000_PF3D7_0719100-;Alias=;ID=PF3D7_1456000-3-PF3D7_0719100;pvalue=0.000356;sequence=CACTCG;
PF3D7_0719100	fimo	nucleotide_motif	462	467	32.9	+	.	Name=PF3D7_1456000_PF3D7_0719100+;Alias=;ID=PF3D7_1456000-4-PF3D7_0719100;pvalue=0.000513;sequence=CACATA;
PF3D7_0719100	fimo	nucleotide_motif	530	535	32.9	-	.	Name=PF3D7_1456000_PF3D7_0719100-;Alias=;ID=PF3D7_1456000-5-PF3D7_0719100;pvalue=0.000513;sequence=CACATA;
PF3D7_0719100	fimo	nucleotide_motif	835	840	32.9	-	.	Name=PF3D7_1456000_PF3D7_0719100-;Alias=;ID=PF3D7_1456000-6-PF3D7_0719100;pvalue=0.000513;sequence=CACATA;
PF3D7_0719100	fimo	nucleotide_motif	59	64	31.7	+	.	Name=PF3D7_1456000_PF3D7_0719100+;Alias=;ID=PF3D7_1456000-7-PF3D7_0719100;pvalue=0.000677;sequence=TACACA;
PF3D7_0719100	fimo	nucleotide_motif	837	842	31.7	-	.	Name=PF3D7_1456000_PF3D7_0719100-;Alias=;ID=PF3D7_1456000-8-PF3D7_0719100;pvalue=0.000677;sequence=TACACA;
PF3D7_0719100	fimo	nucleotide_motif	57	62	29.4	+	.	Name=PF3D7_1456000_PF3D7_0719100+;Alias=;ID=PF3D7_1456000-9-PF3D7_0719100;pvalue=0.00115;sequence=CATACA;
PF3D7_0719100	fimo	nucleotide_motif	464	469	29.4	+	.	Name=PF3D7_1456000_PF3D7_0719100+;Alias=;ID=PF3D7_1456000-10-PF3D7_0719100;pvalue=0.00115;sequence=CATACA;
PF3D7_0719100	fimo	nucleotide_motif	532	537	29.4	-	.	Name=PF3D7_1456000_PF3D7_0719100-;Alias=;ID=PF3D7_1456000-11-PF3D7_0719100;pvalue=0.00115;sequence=AACACA;
PF3D7_0719100	fimo	nucleotide_motif	833	838	29.4	-	.	Name=PF3D7_1456000_PF3D7_0719100-;Alias=;ID=PF3D7_1456000-12-PF3D7_0719100;pvalue=0.00115;sequence=CATACA;
PF3D7_0719100	fimo	nucleotide_motif	849	854	29.4	+	.	Name=PF3D7_1456000_PF3D7_0719100+;Alias=;ID=PF3D7_1456000-13-PF3D7_0719100;pvalue=0.00115;sequence=CATACA;
PF3D7_0719100	fimo	nucleotide_motif	6	11	29	-	.	Name=PF3D7_1456000_PF3D7_0719100-;Alias=;ID=PF3D7_1456000-14-PF3D7_0719100;pvalue=0.00126;sequence=TACACG;
PF3D7_0719100	fimo	nucleotide_motif	495	500	28.4	-	.	Name=PF3D7_1456000_PF3D7_0719100-;Alias=;ID=PF3D7_1456000-15-PF3D7_0719100;pvalue=0.00143;sequence=CACAAC;
PF3D7_0719100	fimo	nucleotide_motif	466	471	28	+	.	Name=PF3D7_1456000_PF3D7_0719100+;Alias=;ID=PF3D7_1456000-16-PF3D7_0719100;pvalue=0.00157;sequence=TACACC;
PF3D7_0719100	fimo	nucleotide_motif	760	765	27.7	+	.	Name=PF3D7_1456000_PF3D7_0719100+;Alias=;ID=PF3D7_1456000-17-PF3D7_0719100;pvalue=0.0017;sequence=CATACC;
PF3D7_0719100	fimo	nucleotide_motif	264	269	26.6	+	.	Name=PF3D7_1456000_PF3D7_0719100+;Alias=;ID=PF3D7_1456000-18-PF3D7_0719100;pvalue=0.0022;sequence=CGTACA;
PF3D7_0719100	fimo	nucleotide_motif	415	420	25.9	-	.	Name=PF3D7_1456000_PF3D7_0719100-;Alias=;ID=PF3D7_1456000-19-PF3D7_0719100;pvalue=0.00255;sequence=TACACT;
PF3D7_0719200	fimo	nucleotide_motif	328	333	34.5	+	.	Name=PF3D7_1456000_PF3D7_0719200+;Alias=;ID=PF3D7_1456000-1-PF3D7_0719200;pvalue=0.000351;sequence=CACAAA;
PF3D7_0719200	fimo	nucleotide_motif	852	857	34.5	-	.	Name=PF3D7_1456000_PF3D7_0719200-;Alias=;ID=PF3D7_1456000-2-PF3D7_0719200;pvalue=0.000351;sequence=CACAAA;
PF3D7_0719200	fimo	nucleotide_motif	159	164	34.5	+	.	Name=PF3D7_1456000_PF3D7_0719200+;Alias=;ID=PF3D7_1456000-3-PF3D7_0719200;pvalue=0.000356;sequence=CACTCG;
PF3D7_0719200	fimo	nucleotide_motif	78	83	32.9	+	.	Name=PF3D7_1456000_PF3D7_0719200+;Alias=;ID=PF3D7_1456000-4-PF3D7_0719200;pvalue=0.000513;sequence=CACATA;
PF3D7_0719200	fimo	nucleotide_motif	383	388	32.9	+	.	Name=PF3D7_1456000_PF3D7_0719200+;Alias=;ID=PF3D7_1456000-5-PF3D7_0719200;pvalue=0.000513;sequence=CACATA;
PF3D7_0719200	fimo	nucleotide_motif	451	456	32.9	-	.	Name=PF3D7_1456000_PF3D7_0719200-;Alias=;ID=PF3D7_1456000-6-PF3D7_0719200;pvalue=0.000513;sequence=CACATA;
PF3D7_0719200	fimo	nucleotide_motif	76	81	31.7	+	.	Name=PF3D7_1456000_PF3D7_0719200+;Alias=;ID=PF3D7_1456000-7-PF3D7_0719200;pvalue=0.000677;sequence=TACACA;
PF3D7_0719200	fimo	nucleotide_motif	854	859	31.7	-	.	Name=PF3D7_1456000_PF3D7_0719200-;Alias=;ID=PF3D7_1456000-8-PF3D7_0719200;pvalue=0.000677;sequence=TACACA;
PF3D7_0719200	fimo	nucleotide_motif	64	69	29.4	-	.	Name=PF3D7_1456000_PF3D7_0719200-;Alias=;ID=PF3D7_1456000-9-PF3D7_0719200;pvalue=0.00115;sequence=CATACA;
PF3D7_0719200	fimo	nucleotide_motif	80	85	29.4	+	.	Name=PF3D7_1456000_PF3D7_0719200+;Alias=;ID=PF3D7_1456000-10-PF3D7_0719200;pvalue=0.00115;sequence=CATACA;
PF3D7_0719200	fimo	nucleotide_motif	381	386	29.4	+	.	Name=PF3D7_1456000_PF3D7_0719200+;Alias=;ID=PF3D7_1456000-11-PF3D7_0719200;pvalue=0.00115;sequence=AACACA;
PF3D7_0719200	fimo	nucleotide_motif	449	454	29.4	-	.	Name=PF3D7_1456000_PF3D7_0719200-;Alias=;ID=PF3D7_1456000-12-PF3D7_0719200;pvalue=0.00115;sequence=CATACA;
PF3D7_0719200	fimo	nucleotide_motif	856	861	29.4	-	.	Name=PF3D7_1456000_PF3D7_0719200-;Alias=;ID=PF3D7_1456000-13-PF3D7_0719200;pvalue=0.00115;sequence=CATACA;
PF3D7_0719200	fimo	nucleotide_motif	907	912	29	+	.	Name=PF3D7_1456000_PF3D7_0719200+;Alias=;ID=PF3D7_1456000-14-PF3D7_0719200;pvalue=0.00126;sequence=TACACG;
PF3D7_0719200	fimo	nucleotide_motif	418	423	28.4	+	.	Name=PF3D7_1456000_PF3D7_0719200+;Alias=;ID=PF3D7_1456000-15-PF3D7_0719200;pvalue=0.00143;sequence=CACAAC;
PF3D7_0719200	fimo	nucleotide_motif	447	452	28	-	.	Name=PF3D7_1456000_PF3D7_0719200-;Alias=;ID=PF3D7_1456000-16-PF3D7_0719200;pvalue=0.00157;sequence=TACACC;
PF3D7_0719200	fimo	nucleotide_motif	153	158	27.7	-	.	Name=PF3D7_1456000_PF3D7_0719200-;Alias=;ID=PF3D7_1456000-17-PF3D7_0719200;pvalue=0.0017;sequence=CATACC;
PF3D7_0719200	fimo	nucleotide_motif	649	654	26.6	-	.	Name=PF3D7_1456000_PF3D7_0719200-;Alias=;ID=PF3D7_1456000-18-PF3D7_0719200;pvalue=0.0022;sequence=CGTACA;
PF3D7_0719200	fimo	nucleotide_motif	498	503	25.9	+	.	Name=PF3D7_1456000_PF3D7_0719200+;Alias=;ID=PF3D7_1456000-19-PF3D7_0719200;pvalue=0.00255;sequence=TACACT;
PF3D7_0719300	fimo	nucleotide_motif	729	734	41.7	+	.	Name=PF3D7_1456000_PF3D7_0719300+;Alias=;ID=PF3D7_1456000-1-PF3D7_0719300;pvalue=6.68e-05;sequence=CCCACA;
PF3D7_0719300	fimo	nucleotide_motif	519	524	29.4	+	.	Name=PF3D7_1456000_PF3D7_0719300+;Alias=;ID=PF3D7_1456000-2-PF3D7_0719300;pvalue=0.00115;sequence=CATACA;
PF3D7_0719300	fimo	nucleotide_motif	723	728	29.2	+	.	Name=PF3D7_1456000_PF3D7_0719300+;Alias=;ID=PF3D7_1456000-3-PF3D7_0719300;pvalue=0.00119;sequence=CACTCC;
PF3D7_0719300	fimo	nucleotide_motif	727	732	28.7	+	.	Name=PF3D7_1456000_PF3D7_0719300+;Alias=;ID=PF3D7_1456000-4-PF3D7_0719300;pvalue=0.00135;sequence=CCCCCA;
PF3D7_0719300	fimo	nucleotide_motif	731	736	26.3	+	.	Name=PF3D7_1456000_PF3D7_0719300+;Alias=;ID=PF3D7_1456000-5-PF3D7_0719300;pvalue=0.00236;sequence=CACATT;
PF3D7_0719300	fimo	nucleotide_motif	784	789	26.3	+	.	Name=PF3D7_1456000_PF3D7_0719300+;Alias=;ID=PF3D7_1456000-6-PF3D7_0719300;pvalue=0.00236;sequence=CACATT;
PF3D7_0719300	fimo	nucleotide_motif	638	643	25.9	-	.	Name=PF3D7_1456000_PF3D7_0719300-;Alias=;ID=PF3D7_1456000-7-PF3D7_0719300;pvalue=0.00255;sequence=TACACT;
PF3D7_0719400	fimo	nucleotide_motif	440	445	44.5	-	.	Name=PF3D7_1456000_PF3D7_0719400-;Alias=;ID=PF3D7_1456000-1-PF3D7_0719400;pvalue=3.53e-05;sequence=CACGCA;
PF3D7_0719400	fimo	nucleotide_motif	316	321	38.4	-	.	Name=PF3D7_1456000_PF3D7_0719400-;Alias=;ID=PF3D7_1456000-2-PF3D7_0719400;pvalue=0.000145;sequence=CCCACG;
PF3D7_0719400	fimo	nucleotide_motif	733	738	37.1	+	.	Name=PF3D7_1456000_PF3D7_0719400+;Alias=;ID=PF3D7_1456000-3-PF3D7_0719400;pvalue=0.000194;sequence=GACACA;
PF3D7_0719400	fimo	nucleotide_motif	459	464	34.5	+	.	Name=PF3D7_1456000_PF3D7_0719400+;Alias=;ID=PF3D7_1456000-4-PF3D7_0719400;pvalue=0.000351;sequence=CACAAA;
PF3D7_0719400	fimo	nucleotide_motif	727	732	34.5	-	.	Name=PF3D7_1456000_PF3D7_0719400-;Alias=;ID=PF3D7_1456000-5-PF3D7_0719400;pvalue=0.000351;sequence=CACAAA;
PF3D7_0719400	fimo	nucleotide_motif	38	43	32.9	+	.	Name=PF3D7_1456000_PF3D7_0719400+;Alias=;ID=PF3D7_1456000-6-PF3D7_0719400;pvalue=0.000513;sequence=CACATA;
PF3D7_0719400	fimo	nucleotide_motif	272	277	32.9	-	.	Name=PF3D7_1456000_PF3D7_0719400-;Alias=;ID=PF3D7_1456000-7-PF3D7_0719400;pvalue=0.000513;sequence=CACATA;
PF3D7_0719400	fimo	nucleotide_motif	735	740	32.9	+	.	Name=PF3D7_1456000_PF3D7_0719400+;Alias=;ID=PF3D7_1456000-8-PF3D7_0719400;pvalue=0.000513;sequence=CACATA;
PF3D7_0719400	fimo	nucleotide_motif	784	789	32.9	-	.	Name=PF3D7_1456000_PF3D7_0719400-;Alias=;ID=PF3D7_1456000-9-PF3D7_0719400;pvalue=0.000513;sequence=CACATA;
PF3D7_0719400	fimo	nucleotide_motif	36	41	31.7	+	.	Name=PF3D7_1456000_PF3D7_0719400+;Alias=;ID=PF3D7_1456000-10-PF3D7_0719400;pvalue=0.000677;sequence=TACACA;
PF3D7_0719400	fimo	nucleotide_motif	274	279	31.7	-	.	Name=PF3D7_1456000_PF3D7_0719400-;Alias=;ID=PF3D7_1456000-11-PF3D7_0719400;pvalue=0.000677;sequence=TACACA;
PF3D7_0719400	fimo	nucleotide_motif	385	390	31.7	-	.	Name=PF3D7_1456000_PF3D7_0719400-;Alias=;ID=PF3D7_1456000-12-PF3D7_0719400;pvalue=0.000677;sequence=TACACA;
PF3D7_0719400	fimo	nucleotide_motif	972	977	31.7	-	.	Name=PF3D7_1456000_PF3D7_0719400-;Alias=;ID=PF3D7_1456000-13-PF3D7_0719400;pvalue=0.000677;sequence=TACACA;
PF3D7_0719400	fimo	nucleotide_motif	387	392	29.4	-	.	Name=PF3D7_1456000_PF3D7_0719400-;Alias=;ID=PF3D7_1456000-14-PF3D7_0719400;pvalue=0.00115;sequence=CATACA;
PF3D7_0719400	fimo	nucleotide_motif	444	449	29.4	-	.	Name=PF3D7_1456000_PF3D7_0719400-;Alias=;ID=PF3D7_1456000-15-PF3D7_0719400;pvalue=0.00115;sequence=CATACA;
PF3D7_0719400	fimo	nucleotide_motif	637	642	29.4	+	.	Name=PF3D7_1456000_PF3D7_0719400+;Alias=;ID=PF3D7_1456000-16-PF3D7_0719400;pvalue=0.00115;sequence=CATACA;
PF3D7_0719400	fimo	nucleotide_motif	970	975	29.2	-	.	Name=PF3D7_1456000_PF3D7_0719400-;Alias=;ID=PF3D7_1456000-17-PF3D7_0719400;pvalue=0.00119;sequence=CACAAG;
PF3D7_0719400	fimo	nucleotide_motif	442	447	29	-	.	Name=PF3D7_1456000_PF3D7_0719400-;Alias=;ID=PF3D7_1456000-18-PF3D7_0719400;pvalue=0.00126;sequence=TACACG;
PF3D7_0719400	fimo	nucleotide_motif	314	319	28.1	-	.	Name=PF3D7_1456000_PF3D7_0719400-;Alias=;ID=PF3D7_1456000-19-PF3D7_0719400;pvalue=0.00154;sequence=CACGGG;
PF3D7_0719400	fimo	nucleotide_motif	383	388	26.3	-	.	Name=PF3D7_1456000_PF3D7_0719400-;Alias=;ID=PF3D7_1456000-20-PF3D7_0719400;pvalue=0.00236;sequence=CACATT;
PF3D7_0719400	fimo	nucleotide_motif	627	632	26.3	+	.	Name=PF3D7_1456000_PF3D7_0719400+;Alias=;ID=PF3D7_1456000-21-PF3D7_0719400;pvalue=0.00236;sequence=CACATT;
PF3D7_0719500	fimo	nucleotide_motif	30	35	46.2	+	.	Name=PF3D7_1456000_PF3D7_0719500+;Alias=;ID=PF3D7_1456000-1-PF3D7_0719500;pvalue=2.41e-05;sequence=CACACA;
PF3D7_0719500	fimo	nucleotide_motif	599	604	46.2	-	.	Name=PF3D7_1456000_PF3D7_0719500-;Alias=;ID=PF3D7_1456000-2-PF3D7_0719500;pvalue=2.41e-05;sequence=CACACA;
PF3D7_0719500	fimo	nucleotide_motif	32	37	32.9	+	.	Name=PF3D7_1456000_PF3D7_0719500+;Alias=;ID=PF3D7_1456000-3-PF3D7_0719500;pvalue=0.000513;sequence=CACATA;
PF3D7_0719500	fimo	nucleotide_motif	393	398	32.9	+	.	Name=PF3D7_1456000_PF3D7_0719500+;Alias=;ID=PF3D7_1456000-4-PF3D7_0719500;pvalue=0.000513;sequence=CACATA;
PF3D7_0719500	fimo	nucleotide_motif	391	396	31.7	+	.	Name=PF3D7_1456000_PF3D7_0719500+;Alias=;ID=PF3D7_1456000-5-PF3D7_0719500;pvalue=0.000677;sequence=TACACA;
PF3D7_0719500	fimo	nucleotide_motif	601	606	31.7	-	.	Name=PF3D7_1456000_PF3D7_0719500-;Alias=;ID=PF3D7_1456000-6-PF3D7_0719500;pvalue=0.000677;sequence=TACACA;
PF3D7_0719500	fimo	nucleotide_motif	306	311	29.4	-	.	Name=PF3D7_1456000_PF3D7_0719500-;Alias=;ID=PF3D7_1456000-7-PF3D7_0719500;pvalue=0.00115;sequence=CATACA;
PF3D7_0719500	fimo	nucleotide_motif	491	496	29.2	-	.	Name=PF3D7_1456000_PF3D7_0719500-;Alias=;ID=PF3D7_1456000-8-PF3D7_0719500;pvalue=0.00119;sequence=CACAAG;
PF3D7_0719500	fimo	nucleotide_motif	702	707	28.7	+	.	Name=PF3D7_1456000_PF3D7_0719500+;Alias=;ID=PF3D7_1456000-9-PF3D7_0719500;pvalue=0.00134;sequence=CAAACG;
PF3D7_0719500	fimo	nucleotide_motif	848	853	28.7	-	.	Name=PF3D7_1456000_PF3D7_0719500-;Alias=;ID=PF3D7_1456000-10-PF3D7_0719500;pvalue=0.00134;sequence=CAAACG;
PF3D7_0719500	fimo	nucleotide_motif	964	969	28	-	.	Name=PF3D7_1456000_PF3D7_0719500-;Alias=;ID=PF3D7_1456000-11-PF3D7_0719500;pvalue=0.0016;sequence=TACGCA;
PF3D7_0719500	fimo	nucleotide_motif	205	210	27.7	-	.	Name=PF3D7_1456000_PF3D7_0719500-;Alias=;ID=PF3D7_1456000-12-PF3D7_0719500;pvalue=0.0017;sequence=CTCCCA;
PF3D7_0719500	fimo	nucleotide_motif	839	844	27.7	+	.	Name=PF3D7_1456000_PF3D7_0719500+;Alias=;ID=PF3D7_1456000-13-PF3D7_0719500;pvalue=0.0017;sequence=AACACC;
PF3D7_0719500	fimo	nucleotide_motif	962	967	27.3	-	.	Name=PF3D7_1456000_PF3D7_0719500-;Alias=;ID=PF3D7_1456000-14-PF3D7_0719500;pvalue=0.00184;sequence=CGCATA;
PF3D7_0719500	fimo	nucleotide_motif	28	33	26.8	+	.	Name=PF3D7_1456000_PF3D7_0719500+;Alias=;ID=PF3D7_1456000-15-PF3D7_0719500;pvalue=0.0021;sequence=TGCACA;
PF3D7_0719500	fimo	nucleotide_motif	203	208	26.7	-	.	Name=PF3D7_1456000_PF3D7_0719500-;Alias=;ID=PF3D7_1456000-16-PF3D7_0719500;pvalue=0.00213;sequence=CCCAAA;
PF3D7_0719500	fimo	nucleotide_motif	597	602	26.3	-	.	Name=PF3D7_1456000_PF3D7_0719500-;Alias=;ID=PF3D7_1456000-17-PF3D7_0719500;pvalue=0.00236;sequence=CACATT;
PF3D7_0719600	fimo	nucleotide_motif	690	695	29.4	-	.	Name=PF3D7_1456000_PF3D7_0719600-;Alias=;ID=PF3D7_1456000-1-PF3D7_0719600;pvalue=0.00115;sequence=CATACA;
PF3D7_0719600	fimo	nucleotide_motif	115	120	28.6	-	.	Name=PF3D7_1456000_PF3D7_0719600-;Alias=;ID=PF3D7_1456000-2-PF3D7_0719600;pvalue=0.00138;sequence=CACTCT;
PF3D7_0719600	fimo	nucleotide_motif	448	453	26.6	+	.	Name=PF3D7_1456000_PF3D7_0719600+;Alias=;ID=PF3D7_1456000-3-PF3D7_0719600;pvalue=0.0022;sequence=CGAACA;
PF3D7_0719600	fimo	nucleotide_motif	596	601	26.2	+	.	Name=PF3D7_1456000_PF3D7_0719600+;Alias=;ID=PF3D7_1456000-4-PF3D7_0719600;pvalue=0.00239;sequence=CCCATA;
PF3D7_0719600	fimo	nucleotide_motif	117	122	25.9	-	.	Name=PF3D7_1456000_PF3D7_0719600-;Alias=;ID=PF3D7_1456000-5-PF3D7_0719600;pvalue=0.00255;sequence=TACACT;
PF3D7_0719600	fimo	nucleotide_motif	791	796	25.9	-	.	Name=PF3D7_1456000_PF3D7_0719600-;Alias=;ID=PF3D7_1456000-6-PF3D7_0719600;pvalue=0.00255;sequence=TACACT;
PF3D7_0719700	fimo	nucleotide_motif	447	452	34.5	+	.	Name=PF3D7_1456000_PF3D7_0719700+;Alias=;ID=PF3D7_1456000-1-PF3D7_0719700;pvalue=0.000351;sequence=CACAAA;
PF3D7_0719700	fimo	nucleotide_motif	41	46	29.3	-	.	Name=PF3D7_1456000_PF3D7_0719700-;Alias=;ID=PF3D7_1456000-2-PF3D7_0719700;pvalue=0.00116;sequence=CACCCC;
PF3D7_0719700	fimo	nucleotide_motif	78	83	26.3	+	.	Name=PF3D7_1456000_PF3D7_0719700+;Alias=;ID=PF3D7_1456000-3-PF3D7_0719700;pvalue=0.00237;sequence=GACCCA;
PF3D7_0719800	fimo	nucleotide_motif	845	850	38.4	-	.	Name=PF3D7_1456000_PF3D7_0719800-;Alias=;ID=PF3D7_1456000-1-PF3D7_0719800;pvalue=0.000144;sequence=CTCACA;
PF3D7_0719800	fimo	nucleotide_motif	253	258	32.9	+	.	Name=PF3D7_1456000_PF3D7_0719800+;Alias=;ID=PF3D7_1456000-2-PF3D7_0719800;pvalue=0.000513;sequence=CACATA;
PF3D7_0719800	fimo	nucleotide_motif	251	256	31.7	+	.	Name=PF3D7_1456000_PF3D7_0719800+;Alias=;ID=PF3D7_1456000-3-PF3D7_0719800;pvalue=0.000677;sequence=TACACA;
PF3D7_0719800	fimo	nucleotide_motif	118	123	29.4	+	.	Name=PF3D7_1456000_PF3D7_0719800+;Alias=;ID=PF3D7_1456000-4-PF3D7_0719800;pvalue=0.00115;sequence=CATACA;
PF3D7_0719800	fimo	nucleotide_motif	892	897	29.4	+	.	Name=PF3D7_1456000_PF3D7_0719800+;Alias=;ID=PF3D7_1456000-5-PF3D7_0719800;pvalue=0.00115;sequence=AACACA;
PF3D7_0719800	fimo	nucleotide_motif	841	846	29.1	+	.	Name=PF3D7_1456000_PF3D7_0719800+;Alias=;ID=PF3D7_1456000-6-PF3D7_0719800;pvalue=0.00122;sequence=CACATG;
PF3D7_0719800	fimo	nucleotide_motif	843	848	29.1	-	.	Name=PF3D7_1456000_PF3D7_0719800-;Alias=;ID=PF3D7_1456000-7-PF3D7_0719800;pvalue=0.00122;sequence=CACATG;
PF3D7_0719800	fimo	nucleotide_motif	311	316	27.7	+	.	Name=PF3D7_1456000_PF3D7_0719800+;Alias=;ID=PF3D7_1456000-8-PF3D7_0719800;pvalue=0.0017;sequence=CGCAAA;
PF3D7_0719800	fimo	nucleotide_motif	735	740	27.7	+	.	Name=PF3D7_1456000_PF3D7_0719800+;Alias=;ID=PF3D7_1456000-9-PF3D7_0719800;pvalue=0.0017;sequence=CTCCCA;
PF3D7_0719800	fimo	nucleotide_motif	39	44	27.4	+	.	Name=PF3D7_1456000_PF3D7_0719800+;Alias=;ID=PF3D7_1456000-10-PF3D7_0719800;pvalue=0.00182;sequence=CATGCA;
PF3D7_0719800	fimo	nucleotide_motif	429	434	27.4	+	.	Name=PF3D7_1456000_PF3D7_0719800+;Alias=;ID=PF3D7_1456000-11-PF3D7_0719800;pvalue=0.00182;sequence=CAAGCA;
PF3D7_0719800	fimo	nucleotide_motif	839	844	27.3	+	.	Name=PF3D7_1456000_PF3D7_0719800+;Alias=;ID=PF3D7_1456000-12-PF3D7_0719800;pvalue=0.00185;sequence=GCCACA;
PF3D7_0719800	fimo	nucleotide_motif	847	852	27.2	-	.	Name=PF3D7_1456000_PF3D7_0719800-;Alias=;ID=PF3D7_1456000-13-PF3D7_0719800;pvalue=0.0019;sequence=CTCTCA;
PF3D7_0719800	fimo	nucleotide_motif	398	403	26.6	-	.	Name=PF3D7_1456000_PF3D7_0719800-;Alias=;ID=PF3D7_1456000-14-PF3D7_0719800;pvalue=0.0022;sequence=CGAACA;
PF3D7_0719800	fimo	nucleotide_motif	982	987	26.6	-	.	Name=PF3D7_1456000_PF3D7_0719800-;Alias=;ID=PF3D7_1456000-15-PF3D7_0719800;pvalue=0.0022;sequence=CGTACA;
PF3D7_0719800	fimo	nucleotide_motif	894	899	26.3	+	.	Name=PF3D7_1456000_PF3D7_0719800+;Alias=;ID=PF3D7_1456000-16-PF3D7_0719800;pvalue=0.00236;sequence=CACATT;
PF3D7_0719900	fimo	nucleotide_motif	38	43	38.4	+	.	Name=PF3D7_1456000_PF3D7_0719900+;Alias=;ID=PF3D7_1456000-1-PF3D7_0719900;pvalue=0.000144;sequence=CTCACA;
PF3D7_0719900	fimo	nucleotide_motif	630	635	32.9	-	.	Name=PF3D7_1456000_PF3D7_0719900-;Alias=;ID=PF3D7_1456000-2-PF3D7_0719900;pvalue=0.000513;sequence=CACATA;
PF3D7_0719900	fimo	nucleotide_motif	936	941	32.9	-	.	Name=PF3D7_1456000_PF3D7_0719900-;Alias=;ID=PF3D7_1456000-3-PF3D7_0719900;pvalue=0.000513;sequence=CACATA;
PF3D7_0719900	fimo	nucleotide_motif	632	637	31.7	-	.	Name=PF3D7_1456000_PF3D7_0719900-;Alias=;ID=PF3D7_1456000-4-PF3D7_0719900;pvalue=0.000677;sequence=TACACA;
PF3D7_0719900	fimo	nucleotide_motif	765	770	29.4	-	.	Name=PF3D7_1456000_PF3D7_0719900-;Alias=;ID=PF3D7_1456000-5-PF3D7_0719900;pvalue=0.00115;sequence=CATACA;
PF3D7_0719900	fimo	nucleotide_motif	40	45	29.1	+	.	Name=PF3D7_1456000_PF3D7_0719900+;Alias=;ID=PF3D7_1456000-6-PF3D7_0719900;pvalue=0.00122;sequence=CACATG;
PF3D7_0719900	fimo	nucleotide_motif	42	47	29.1	-	.	Name=PF3D7_1456000_PF3D7_0719900-;Alias=;ID=PF3D7_1456000-7-PF3D7_0719900;pvalue=0.00122;sequence=CACATG;
PF3D7_0719900	fimo	nucleotide_motif	148	153	27.7	-	.	Name=PF3D7_1456000_PF3D7_0719900-;Alias=;ID=PF3D7_1456000-8-PF3D7_0719900;pvalue=0.0017;sequence=CTCCCA;
PF3D7_0719900	fimo	nucleotide_motif	572	577	27.7	-	.	Name=PF3D7_1456000_PF3D7_0719900-;Alias=;ID=PF3D7_1456000-9-PF3D7_0719900;pvalue=0.0017;sequence=CGCAAA;
PF3D7_0719900	fimo	nucleotide_motif	454	459	27.4	-	.	Name=PF3D7_1456000_PF3D7_0719900-;Alias=;ID=PF3D7_1456000-10-PF3D7_0719900;pvalue=0.00182;sequence=CAAGCA;
PF3D7_0719900	fimo	nucleotide_motif	844	849	27.4	-	.	Name=PF3D7_1456000_PF3D7_0719900-;Alias=;ID=PF3D7_1456000-11-PF3D7_0719900;pvalue=0.00182;sequence=CATGCA;
PF3D7_0719900	fimo	nucleotide_motif	44	49	27.3	-	.	Name=PF3D7_1456000_PF3D7_0719900-;Alias=;ID=PF3D7_1456000-12-PF3D7_0719900;pvalue=0.00185;sequence=GCCACA;
PF3D7_0719900	fimo	nucleotide_motif	36	41	27.2	+	.	Name=PF3D7_1456000_PF3D7_0719900+;Alias=;ID=PF3D7_1456000-13-PF3D7_0719900;pvalue=0.0019;sequence=CTCTCA;
PF3D7_0719900	fimo	nucleotide_motif	485	490	26.6	+	.	Name=PF3D7_1456000_PF3D7_0719900+;Alias=;ID=PF3D7_1456000-14-PF3D7_0719900;pvalue=0.0022;sequence=CGAACA;
PF3D7_0720000	fimo	nucleotide_motif	352	357	34.5	+	.	Name=PF3D7_1456000_PF3D7_0720000+;Alias=;ID=PF3D7_1456000-1-PF3D7_0720000;pvalue=0.000351;sequence=CACAAA;
PF3D7_0720000	fimo	nucleotide_motif	797	802	34.5	+	.	Name=PF3D7_1456000_PF3D7_0720000+;Alias=;ID=PF3D7_1456000-2-PF3D7_0720000;pvalue=0.000351;sequence=CACAAA;
PF3D7_0720000	fimo	nucleotide_motif	475	480	32.9	-	.	Name=PF3D7_1456000_PF3D7_0720000-;Alias=;ID=PF3D7_1456000-3-PF3D7_0720000;pvalue=0.000513;sequence=CACATA;
PF3D7_0720000	fimo	nucleotide_motif	18	23	29.4	+	.	Name=PF3D7_1456000_PF3D7_0720000+;Alias=;ID=PF3D7_1456000-4-PF3D7_0720000;pvalue=0.00115;sequence=CAAACA;
PF3D7_0720000	fimo	nucleotide_motif	350	355	29.4	+	.	Name=PF3D7_1456000_PF3D7_0720000+;Alias=;ID=PF3D7_1456000-5-PF3D7_0720000;pvalue=0.00115;sequence=AACACA;
PF3D7_0720000	fimo	nucleotide_motif	208	213	27.7	+	.	Name=PF3D7_1456000_PF3D7_0720000+;Alias=;ID=PF3D7_1456000-6-PF3D7_0720000;pvalue=0.0017;sequence=CATACC;
PF3D7_0720000	fimo	nucleotide_motif	282	287	27.7	+	.	Name=PF3D7_1456000_PF3D7_0720000+;Alias=;ID=PF3D7_1456000-7-PF3D7_0720000;pvalue=0.0017;sequence=CATACC;
PF3D7_0720000	fimo	nucleotide_motif	315	320	26.2	+	.	Name=PF3D7_1456000_PF3D7_0720000+;Alias=;ID=PF3D7_1456000-8-PF3D7_0720000;pvalue=0.00239;sequence=CCCATA;
PF3D7_0720000	fimo	nucleotide_motif	245	250	26.2	+	.	Name=PF3D7_1456000_PF3D7_0720000+;Alias=;ID=PF3D7_1456000-9-PF3D7_0720000;pvalue=0.00239;sequence=CCCAGG;
PF3D7_0720000	fimo	nucleotide_motif	309	314	26.2	+	.	Name=PF3D7_1456000_PF3D7_0720000+;Alias=;ID=PF3D7_1456000-10-PF3D7_0720000;pvalue=0.00239;sequence=CACGAG;
PF3D7_0720100	fimo	nucleotide_motif	823	828	44.1	-	.	Name=PF3D7_1456000_PF3D7_0720100-;Alias=;ID=PF3D7_1456000-1-PF3D7_0720100;pvalue=3.9e-05;sequence=CGCACA;
PF3D7_0720100	fimo	nucleotide_motif	742	747	29.4	+	.	Name=PF3D7_1456000_PF3D7_0720100+;Alias=;ID=PF3D7_1456000-2-PF3D7_0720100;pvalue=0.00115;sequence=CAAACA;
PF3D7_0720100	fimo	nucleotide_motif	746	751	29.4	+	.	Name=PF3D7_1456000_PF3D7_0720100+;Alias=;ID=PF3D7_1456000-3-PF3D7_0720100;pvalue=0.00115;sequence=CATACA;
PF3D7_0720100	fimo	nucleotide_motif	784	789	29.4	+	.	Name=PF3D7_1456000_PF3D7_0720100+;Alias=;ID=PF3D7_1456000-4-PF3D7_0720100;pvalue=0.00115;sequence=CAAACA;
PF3D7_0720100	fimo	nucleotide_motif	843	848	28.7	+	.	Name=PF3D7_1456000_PF3D7_0720100+;Alias=;ID=PF3D7_1456000-5-PF3D7_0720100;pvalue=0.00134;sequence=CAAACG;
PF3D7_0720100	fimo	nucleotide_motif	898	903	28.7	+	.	Name=PF3D7_1456000_PF3D7_0720100+;Alias=;ID=PF3D7_1456000-6-PF3D7_0720100;pvalue=0.00134;sequence=CGCTCA;
PF3D7_0720100	fimo	nucleotide_motif	478	483	28.7	+	.	Name=PF3D7_1456000_PF3D7_0720100+;Alias=;ID=PF3D7_1456000-7-PF3D7_0720100;pvalue=0.00135;sequence=CAGACC;
PF3D7_0720100	fimo	nucleotide_motif	913	918	28.7	-	.	Name=PF3D7_1456000_PF3D7_0720100-;Alias=;ID=PF3D7_1456000-8-PF3D7_0720100;pvalue=0.00135;sequence=CAGACC;
PF3D7_0720100	fimo	nucleotide_motif	166	171	27.7	-	.	Name=PF3D7_1456000_PF3D7_0720100-;Alias=;ID=PF3D7_1456000-9-PF3D7_0720100;pvalue=0.0017;sequence=CTCCCA;
PF3D7_0720100	fimo	nucleotide_motif	151	156	27.6	-	.	Name=PF3D7_1456000_PF3D7_0720100-;Alias=;ID=PF3D7_1456000-10-PF3D7_0720100;pvalue=0.00174;sequence=CAGACT;
PF3D7_0720100	fimo	nucleotide_motif	821	826	26.8	-	.	Name=PF3D7_1456000_PF3D7_0720100-;Alias=;ID=PF3D7_1456000-11-PF3D7_0720100;pvalue=0.00208;sequence=CACAAT;
PF3D7_0720200	fimo	nucleotide_motif	352	357	44.1	+	.	Name=PF3D7_1456000_PF3D7_0720200+;Alias=;ID=PF3D7_1456000-1-PF3D7_0720200;pvalue=3.9e-05;sequence=CGCACA;
PF3D7_0720200	fimo	nucleotide_motif	44	49	40.2	+	.	Name=PF3D7_1456000_PF3D7_0720200+;Alias=;ID=PF3D7_1456000-2-PF3D7_0720200;pvalue=9.58e-05;sequence=CACTCA;
PF3D7_0720200	fimo	nucleotide_motif	391	396	29.4	-	.	Name=PF3D7_1456000_PF3D7_0720200-;Alias=;ID=PF3D7_1456000-3-PF3D7_0720200;pvalue=0.00115;sequence=CAAACA;
PF3D7_0720200	fimo	nucleotide_motif	429	434	29.4	-	.	Name=PF3D7_1456000_PF3D7_0720200-;Alias=;ID=PF3D7_1456000-4-PF3D7_0720200;pvalue=0.00115;sequence=CATACA;
PF3D7_0720200	fimo	nucleotide_motif	433	438	29.4	-	.	Name=PF3D7_1456000_PF3D7_0720200-;Alias=;ID=PF3D7_1456000-5-PF3D7_0720200;pvalue=0.00115;sequence=CAAACA;
PF3D7_0720200	fimo	nucleotide_motif	277	282	28.7	-	.	Name=PF3D7_1456000_PF3D7_0720200-;Alias=;ID=PF3D7_1456000-6-PF3D7_0720200;pvalue=0.00134;sequence=CGCTCA;
PF3D7_0720200	fimo	nucleotide_motif	332	337	28.7	-	.	Name=PF3D7_1456000_PF3D7_0720200-;Alias=;ID=PF3D7_1456000-7-PF3D7_0720200;pvalue=0.00134;sequence=CAAACG;
PF3D7_0720200	fimo	nucleotide_motif	262	267	28.7	+	.	Name=PF3D7_1456000_PF3D7_0720200+;Alias=;ID=PF3D7_1456000-8-PF3D7_0720200;pvalue=0.00135;sequence=CAGACC;
PF3D7_0720200	fimo	nucleotide_motif	697	702	28.7	-	.	Name=PF3D7_1456000_PF3D7_0720200-;Alias=;ID=PF3D7_1456000-9-PF3D7_0720200;pvalue=0.00135;sequence=CAGACC;
PF3D7_0720200	fimo	nucleotide_motif	3	8	28.2	+	.	Name=PF3D7_1456000_PF3D7_0720200+;Alias=;ID=PF3D7_1456000-10-PF3D7_0720200;pvalue=0.00151;sequence=CACATC;
PF3D7_0720200	fimo	nucleotide_motif	354	359	26.8	+	.	Name=PF3D7_1456000_PF3D7_0720200+;Alias=;ID=PF3D7_1456000-11-PF3D7_0720200;pvalue=0.00208;sequence=CACAAT;
PF3D7_0720200	fimo	nucleotide_motif	42	47	25.9	+	.	Name=PF3D7_1456000_PF3D7_0720200+;Alias=;ID=PF3D7_1456000-12-PF3D7_0720200;pvalue=0.00255;sequence=TACACT;
PF3D7_0720300	fimo	nucleotide_motif	773	778	41.5	+	.	Name=PF3D7_1456000_PF3D7_0720300+;Alias=;ID=PF3D7_1456000-1-PF3D7_0720300;pvalue=7.11e-05;sequence=CACCCA;
PF3D7_0720300	fimo	nucleotide_motif	945	950	32.9	+	.	Name=PF3D7_1456000_PF3D7_0720300+;Alias=;ID=PF3D7_1456000-2-PF3D7_0720300;pvalue=0.000513;sequence=CACATA;
PF3D7_0720300	fimo	nucleotide_motif	568	573	29.4	+	.	Name=PF3D7_1456000_PF3D7_0720300+;Alias=;ID=PF3D7_1456000-3-PF3D7_0720300;pvalue=0.00115;sequence=CATACA;
PF3D7_0720300	fimo	nucleotide_motif	943	948	29.4	+	.	Name=PF3D7_1456000_PF3D7_0720300+;Alias=;ID=PF3D7_1456000-4-PF3D7_0720300;pvalue=0.00115;sequence=AACACA;
PF3D7_0720300	fimo	nucleotide_motif	823	828	29.3	+	.	Name=PF3D7_1456000_PF3D7_0720300+;Alias=;ID=PF3D7_1456000-5-PF3D7_0720300;pvalue=0.00116;sequence=CGCACT;
PF3D7_0720300	fimo	nucleotide_motif	228	233	28.7	-	.	Name=PF3D7_1456000_PF3D7_0720300-;Alias=;ID=PF3D7_1456000-6-PF3D7_0720300;pvalue=0.00134;sequence=CACCCT;
PF3D7_0720300	fimo	nucleotide_motif	643	648	27.7	-	.	Name=PF3D7_1456000_PF3D7_0720300-;Alias=;ID=PF3D7_1456000-7-PF3D7_0720300;pvalue=0.0017;sequence=AACACC;
PF3D7_0720300	fimo	nucleotide_motif	1	6	25.9	-	.	Name=PF3D7_1456000_PF3D7_0720300-;Alias=;ID=PF3D7_1456000-8-PF3D7_0720300;pvalue=0.00255;sequence=TACACT;
PF3D7_0720400	fimo	nucleotide_motif	250	255	32.9	+	.	Name=PF3D7_1456000_PF3D7_0720400+;Alias=;ID=PF3D7_1456000-1-PF3D7_0720400;pvalue=0.000513;sequence=CACATA;
PF3D7_0720400	fimo	nucleotide_motif	536	541	32.9	-	.	Name=PF3D7_1456000_PF3D7_0720400-;Alias=;ID=PF3D7_1456000-2-PF3D7_0720400;pvalue=0.000513;sequence=CACATA;
PF3D7_0720400	fimo	nucleotide_motif	674	679	32.9	-	.	Name=PF3D7_1456000_PF3D7_0720400-;Alias=;ID=PF3D7_1456000-3-PF3D7_0720400;pvalue=0.000513;sequence=CACATA;
PF3D7_0720400	fimo	nucleotide_motif	328	333	31.7	-	.	Name=PF3D7_1456000_PF3D7_0720400-;Alias=;ID=PF3D7_1456000-4-PF3D7_0720400;pvalue=0.000677;sequence=TACACA;
PF3D7_0720400	fimo	nucleotide_motif	171	176	29.4	+	.	Name=PF3D7_1456000_PF3D7_0720400+;Alias=;ID=PF3D7_1456000-5-PF3D7_0720400;pvalue=0.00115;sequence=CAAACA;
PF3D7_0720400	fimo	nucleotide_motif	322	327	29.4	+	.	Name=PF3D7_1456000_PF3D7_0720400+;Alias=;ID=PF3D7_1456000-6-PF3D7_0720400;pvalue=0.00115;sequence=CAAACA;
PF3D7_0720400	fimo	nucleotide_motif	326	331	29.1	-	.	Name=PF3D7_1456000_PF3D7_0720400-;Alias=;ID=PF3D7_1456000-7-PF3D7_0720400;pvalue=0.00122;sequence=CACATG;
PF3D7_0720400	fimo	nucleotide_motif	445	450	29	-	.	Name=PF3D7_1456000_PF3D7_0720400-;Alias=;ID=PF3D7_1456000-8-PF3D7_0720400;pvalue=0.00126;sequence=TACACG;
PF3D7_0720400	fimo	nucleotide_motif	29	34	28.7	-	.	Name=PF3D7_1456000_PF3D7_0720400-;Alias=;ID=PF3D7_1456000-9-PF3D7_0720400;pvalue=0.00135;sequence=GACACC;
PF3D7_0720400	fimo	nucleotide_motif	593	598	28.7	+	.	Name=PF3D7_1456000_PF3D7_0720400+;Alias=;ID=PF3D7_1456000-10-PF3D7_0720400;pvalue=0.00135;sequence=CCCCCA;
PF3D7_0720400	fimo	nucleotide_motif	443	448	28.1	-	.	Name=PF3D7_1456000_PF3D7_0720400-;Alias=;ID=PF3D7_1456000-11-PF3D7_0720400;pvalue=0.00154;sequence=CACGTA;
PF3D7_0720400	fimo	nucleotide_motif	425	430	26.8	-	.	Name=PF3D7_1456000_PF3D7_0720400-;Alias=;ID=PF3D7_1456000-12-PF3D7_0720400;pvalue=0.00208;sequence=CACAAT;
PF3D7_0720400	fimo	nucleotide_motif	248	253	26.8	+	.	Name=PF3D7_1456000_PF3D7_0720400+;Alias=;ID=PF3D7_1456000-13-PF3D7_0720400;pvalue=0.0021;sequence=TGCACA;
PF3D7_0720400	fimo	nucleotide_motif	595	600	26.7	+	.	Name=PF3D7_1456000_PF3D7_0720400+;Alias=;ID=PF3D7_1456000-14-PF3D7_0720400;pvalue=0.00213;sequence=CCCAAA;
PF3D7_0720400	fimo	nucleotide_motif	752	757	26.7	-	.	Name=PF3D7_1456000_PF3D7_0720400-;Alias=;ID=PF3D7_1456000-15-PF3D7_0720400;pvalue=0.00213;sequence=CCCAAA;
PF3D7_0720400	fimo	nucleotide_motif	804	809	26.7	-	.	Name=PF3D7_1456000_PF3D7_0720400-;Alias=;ID=PF3D7_1456000-16-PF3D7_0720400;pvalue=0.00213;sequence=CCCAAA;
PF3D7_0720400	fimo	nucleotide_motif	427	432	26.6	-	.	Name=PF3D7_1456000_PF3D7_0720400-;Alias=;ID=PF3D7_1456000-17-PF3D7_0720400;pvalue=0.0022;sequence=AGCACA;
PF3D7_0720400	fimo	nucleotide_motif	931	936	25.9	+	.	Name=PF3D7_1456000_PF3D7_0720400+;Alias=;ID=PF3D7_1456000-18-PF3D7_0720400;pvalue=0.00255;sequence=TACACT;
PF3D7_0720500	fimo	nucleotide_motif	302	307	32.9	-	.	Name=PF3D7_1456000_PF3D7_0720500-;Alias=;ID=PF3D7_1456000-1-PF3D7_0720500;pvalue=0.000513;sequence=CACATA;
PF3D7_0720500	fimo	nucleotide_motif	383	388	32.9	-	.	Name=PF3D7_1456000_PF3D7_0720500-;Alias=;ID=PF3D7_1456000-2-PF3D7_0720500;pvalue=0.000513;sequence=CACATA;
PF3D7_0720500	fimo	nucleotide_motif	304	309	31.7	-	.	Name=PF3D7_1456000_PF3D7_0720500-;Alias=;ID=PF3D7_1456000-3-PF3D7_0720500;pvalue=0.000677;sequence=TACACA;
PF3D7_0720500	fimo	nucleotide_motif	955	960	31.7	+	.	Name=PF3D7_1456000_PF3D7_0720500+;Alias=;ID=PF3D7_1456000-4-PF3D7_0720500;pvalue=0.000677;sequence=TACACA;
PF3D7_0720500	fimo	nucleotide_motif	610	615	29.4	-	.	Name=PF3D7_1456000_PF3D7_0720500-;Alias=;ID=PF3D7_1456000-5-PF3D7_0720500;pvalue=0.00115;sequence=CCCGCA;
PF3D7_0720500	fimo	nucleotide_motif	608	613	27.3	-	.	Name=PF3D7_1456000_PF3D7_0720500-;Alias=;ID=PF3D7_1456000-6-PF3D7_0720500;pvalue=0.00184;sequence=CGCATA;
PF3D7_0720500	fimo	nucleotide_motif	385	390	26.8	-	.	Name=PF3D7_1456000_PF3D7_0720500-;Alias=;ID=PF3D7_1456000-7-PF3D7_0720500;pvalue=0.0021;sequence=TGCACA;
PF3D7_0720500	fimo	nucleotide_motif	957	962	26.3	+	.	Name=PF3D7_1456000_PF3D7_0720500+;Alias=;ID=PF3D7_1456000-8-PF3D7_0720500;pvalue=0.00236;sequence=CACATT;
PF3D7_0720600	fimo	nucleotide_motif	341	346	40.2	+	.	Name=PF3D7_1456000_PF3D7_0720600+;Alias=;ID=PF3D7_1456000-1-PF3D7_0720600;pvalue=9.58e-05;sequence=CACTCA;
PF3D7_0720600	fimo	nucleotide_motif	285	290	38.4	+	.	Name=PF3D7_1456000_PF3D7_0720600+;Alias=;ID=PF3D7_1456000-2-PF3D7_0720600;pvalue=0.000144;sequence=CTCACA;
PF3D7_0720600	fimo	nucleotide_motif	499	504	37.1	-	.	Name=PF3D7_1456000_PF3D7_0720600-;Alias=;ID=PF3D7_1456000-3-PF3D7_0720600;pvalue=0.000195;sequence=CGCACC;
PF3D7_0720600	fimo	nucleotide_motif	287	292	32.9	+	.	Name=PF3D7_1456000_PF3D7_0720600+;Alias=;ID=PF3D7_1456000-4-PF3D7_0720600;pvalue=0.000513;sequence=CACATA;
PF3D7_0720600	fimo	nucleotide_motif	126	131	29.4	-	.	Name=PF3D7_1456000_PF3D7_0720600-;Alias=;ID=PF3D7_1456000-5-PF3D7_0720600;pvalue=0.00115;sequence=CATACA;
PF3D7_0720600	fimo	nucleotide_motif	801	806	28	-	.	Name=PF3D7_1456000_PF3D7_0720600-;Alias=;ID=PF3D7_1456000-6-PF3D7_0720600;pvalue=0.00157;sequence=TACACC;
PF3D7_0720600	fimo	nucleotide_motif	501	506	28	-	.	Name=PF3D7_1456000_PF3D7_0720600-;Alias=;ID=PF3D7_1456000-7-PF3D7_0720600;pvalue=0.0016;sequence=TACGCA;
PF3D7_0720600	fimo	nucleotide_motif	864	869	26.3	+	.	Name=PF3D7_1456000_PF3D7_0720600+;Alias=;ID=PF3D7_1456000-8-PF3D7_0720600;pvalue=0.00236;sequence=CACATT;
PF3D7_0720700	fimo	nucleotide_motif	961	966	46.2	+	.	Name=PF3D7_1456000_PF3D7_0720700+;Alias=;ID=PF3D7_1456000-1-PF3D7_0720700;pvalue=2.41e-05;sequence=CACACA;
PF3D7_0720700	fimo	nucleotide_motif	340	345	34.5	-	.	Name=PF3D7_1456000_PF3D7_0720700-;Alias=;ID=PF3D7_1456000-2-PF3D7_0720700;pvalue=0.000351;sequence=CACAAA;
PF3D7_0720700	fimo	nucleotide_motif	348	353	32.9	-	.	Name=PF3D7_1456000_PF3D7_0720700-;Alias=;ID=PF3D7_1456000-3-PF3D7_0720700;pvalue=0.000513;sequence=CACATA;
PF3D7_0720700	fimo	nucleotide_motif	432	437	32.9	+	.	Name=PF3D7_1456000_PF3D7_0720700+;Alias=;ID=PF3D7_1456000-4-PF3D7_0720700;pvalue=0.000513;sequence=CACATA;
PF3D7_0720700	fimo	nucleotide_motif	430	435	31.7	+	.	Name=PF3D7_1456000_PF3D7_0720700+;Alias=;ID=PF3D7_1456000-5-PF3D7_0720700;pvalue=0.000677;sequence=TACACA;
PF3D7_0720700	fimo	nucleotide_motif	959	964	31.7	+	.	Name=PF3D7_1456000_PF3D7_0720700+;Alias=;ID=PF3D7_1456000-6-PF3D7_0720700;pvalue=0.000677;sequence=TACACA;
PF3D7_0720700	fimo	nucleotide_motif	342	347	29.4	-	.	Name=PF3D7_1456000_PF3D7_0720700-;Alias=;ID=PF3D7_1456000-7-PF3D7_0720700;pvalue=0.00115;sequence=AACACA;
PF3D7_0720700	fimo	nucleotide_motif	161	166	28.7	-	.	Name=PF3D7_1456000_PF3D7_0720700-;Alias=;ID=PF3D7_1456000-8-PF3D7_0720700;pvalue=0.00134;sequence=CATACG;
PF3D7_0720700	fimo	nucleotide_motif	776	781	28.7	-	.	Name=PF3D7_1456000_PF3D7_0720700-;Alias=;ID=PF3D7_1456000-9-PF3D7_0720700;pvalue=0.00134;sequence=AACACG;
PF3D7_0720700	fimo	nucleotide_motif	134	139	28.7	-	.	Name=PF3D7_1456000_PF3D7_0720700-;Alias=;ID=PF3D7_1456000-10-PF3D7_0720700;pvalue=0.00134;sequence=CCCGCG;
PF3D7_0720700	fimo	nucleotide_motif	723	728	28.7	-	.	Name=PF3D7_1456000_PF3D7_0720700-;Alias=;ID=PF3D7_1456000-11-PF3D7_0720700;pvalue=0.00135;sequence=CCCCCA;
PF3D7_0720700	fimo	nucleotide_motif	268	273	28	-	.	Name=PF3D7_1456000_PF3D7_0720700-;Alias=;ID=PF3D7_1456000-12-PF3D7_0720700;pvalue=0.0016;sequence=TACGCA;
PF3D7_0720700	fimo	nucleotide_motif	266	271	27.3	-	.	Name=PF3D7_1456000_PF3D7_0720700-;Alias=;ID=PF3D7_1456000-13-PF3D7_0720700;pvalue=0.00184;sequence=CGCATA;
PF3D7_0720700	fimo	nucleotide_motif	392	397	26.8	-	.	Name=PF3D7_1456000_PF3D7_0720700-;Alias=;ID=PF3D7_1456000-14-PF3D7_0720700;pvalue=0.00208;sequence=CACAAT;
PF3D7_0720700	fimo	nucleotide_motif	350	355	26.8	-	.	Name=PF3D7_1456000_PF3D7_0720700-;Alias=;ID=PF3D7_1456000-15-PF3D7_0720700;pvalue=0.0021;sequence=TGCACA;
PF3D7_0720700	fimo	nucleotide_motif	963	968	26.3	+	.	Name=PF3D7_1456000_PF3D7_0720700+;Alias=;ID=PF3D7_1456000-16-PF3D7_0720700;pvalue=0.00236;sequence=CACATT;
PF3D7_0720700	fimo	nucleotide_motif	20	25	26.2	+	.	Name=PF3D7_1456000_PF3D7_0720700+;Alias=;ID=PF3D7_1456000-17-PF3D7_0720700;pvalue=0.00239;sequence=CCCATA;
PF3D7_0720800	fimo	nucleotide_motif	697	702	32.9	-	.	Name=PF3D7_1456000_PF3D7_0720800-;Alias=;ID=PF3D7_1456000-1-PF3D7_0720800;pvalue=0.000513;sequence=CACATA;
PF3D7_0720800	fimo	nucleotide_motif	232	237	29.4	+	.	Name=PF3D7_1456000_PF3D7_0720800+;Alias=;ID=PF3D7_1456000-2-PF3D7_0720800;pvalue=0.00115;sequence=CAAACA;
PF3D7_0720800	fimo	nucleotide_motif	590	595	29.4	-	.	Name=PF3D7_1456000_PF3D7_0720800-;Alias=;ID=PF3D7_1456000-3-PF3D7_0720800;pvalue=0.00115;sequence=CAAACA;
PF3D7_0720800	fimo	nucleotide_motif	594	599	29.4	-	.	Name=PF3D7_1456000_PF3D7_0720800-;Alias=;ID=PF3D7_1456000-4-PF3D7_0720800;pvalue=0.00115;sequence=CATACA;
PF3D7_0720800	fimo	nucleotide_motif	216	221	27.6	-	.	Name=PF3D7_1456000_PF3D7_0720800-;Alias=;ID=PF3D7_1456000-5-PF3D7_0720800;pvalue=0.00174;sequence=GACACT;
PF3D7_0720800	fimo	nucleotide_motif	496	501	26.8	+	.	Name=PF3D7_1456000_PF3D7_0720800+;Alias=;ID=PF3D7_1456000-6-PF3D7_0720800;pvalue=0.0021;sequence=TGCACA;
PF3D7_0720800	fimo	nucleotide_motif	498	503	26.3	+	.	Name=PF3D7_1456000_PF3D7_0720800+;Alias=;ID=PF3D7_1456000-7-PF3D7_0720800;pvalue=0.00236;sequence=CACATT;
PF3D7_0720900	fimo	nucleotide_motif	420	425	38.4	+	.	Name=PF3D7_1456000_PF3D7_0720900+;Alias=;ID=PF3D7_1456000-1-PF3D7_0720900;pvalue=0.000145;sequence=CCCACG;
PF3D7_0720900	fimo	nucleotide_motif	233	238	34.5	+	.	Name=PF3D7_1456000_PF3D7_0720900+;Alias=;ID=PF3D7_1456000-2-PF3D7_0720900;pvalue=0.000351;sequence=CACAAA;
PF3D7_0720900	fimo	nucleotide_motif	245	250	34.5	+	.	Name=PF3D7_1456000_PF3D7_0720900+;Alias=;ID=PF3D7_1456000-3-PF3D7_0720900;pvalue=0.000351;sequence=CACAAA;
PF3D7_0720900	fimo	nucleotide_motif	676	681	34.5	-	.	Name=PF3D7_1456000_PF3D7_0720900-;Alias=;ID=PF3D7_1456000-4-PF3D7_0720900;pvalue=0.000351;sequence=CACAAA;
PF3D7_0720900	fimo	nucleotide_motif	40	45	32.9	-	.	Name=PF3D7_1456000_PF3D7_0720900-;Alias=;ID=PF3D7_1456000-5-PF3D7_0720900;pvalue=0.000513;sequence=CACATA;
PF3D7_0720900	fimo	nucleotide_motif	257	262	32.9	+	.	Name=PF3D7_1456000_PF3D7_0720900+;Alias=;ID=PF3D7_1456000-6-PF3D7_0720900;pvalue=0.000513;sequence=CACATA;
PF3D7_0720900	fimo	nucleotide_motif	721	726	32.9	+	.	Name=PF3D7_1456000_PF3D7_0720900+;Alias=;ID=PF3D7_1456000-7-PF3D7_0720900;pvalue=0.000513;sequence=CACATA;
PF3D7_0720900	fimo	nucleotide_motif	42	47	31.7	-	.	Name=PF3D7_1456000_PF3D7_0720900-;Alias=;ID=PF3D7_1456000-8-PF3D7_0720900;pvalue=0.000677;sequence=TACACA;
PF3D7_0720900	fimo	nucleotide_motif	231	236	31.7	+	.	Name=PF3D7_1456000_PF3D7_0720900+;Alias=;ID=PF3D7_1456000-9-PF3D7_0720900;pvalue=0.000677;sequence=TACACA;
PF3D7_0720900	fimo	nucleotide_motif	243	248	31.7	+	.	Name=PF3D7_1456000_PF3D7_0720900+;Alias=;ID=PF3D7_1456000-10-PF3D7_0720900;pvalue=0.000677;sequence=TACACA;
PF3D7_0720900	fimo	nucleotide_motif	255	260	31.7	+	.	Name=PF3D7_1456000_PF3D7_0720900+;Alias=;ID=PF3D7_1456000-11-PF3D7_0720900;pvalue=0.000677;sequence=TACACA;
PF3D7_0720900	fimo	nucleotide_motif	665	670	31.7	+	.	Name=PF3D7_1456000_PF3D7_0720900+;Alias=;ID=PF3D7_1456000-12-PF3D7_0720900;pvalue=0.000677;sequence=TACACA;
PF3D7_0720900	fimo	nucleotide_motif	678	683	31.7	-	.	Name=PF3D7_1456000_PF3D7_0720900-;Alias=;ID=PF3D7_1456000-13-PF3D7_0720900;pvalue=0.000677;sequence=TACACA;
PF3D7_0720900	fimo	nucleotide_motif	287	292	29.4	-	.	Name=PF3D7_1456000_PF3D7_0720900-;Alias=;ID=PF3D7_1456000-14-PF3D7_0720900;pvalue=0.00115;sequence=CAAACA;
PF3D7_0720900	fimo	nucleotide_motif	680	685	29.4	-	.	Name=PF3D7_1456000_PF3D7_0720900-;Alias=;ID=PF3D7_1456000-15-PF3D7_0720900;pvalue=0.00115;sequence=CATACA;
PF3D7_0720900	fimo	nucleotide_motif	667	672	28.2	+	.	Name=PF3D7_1456000_PF3D7_0720900+;Alias=;ID=PF3D7_1456000-16-PF3D7_0720900;pvalue=0.00151;sequence=CACATC;
PF3D7_0720900	fimo	nucleotide_motif	438	443	26.6	+	.	Name=PF3D7_1456000_PF3D7_0720900+;Alias=;ID=PF3D7_1456000-17-PF3D7_0720900;pvalue=0.0022;sequence=CGTACA;
PF3D7_0721000	fimo	nucleotide_motif	977	982	46.2	-	.	Name=PF3D7_1456000_PF3D7_0721000-;Alias=;ID=PF3D7_1456000-1-PF3D7_0721000;pvalue=2.41e-05;sequence=CACACA;
PF3D7_0721000	fimo	nucleotide_motif	960	965	32.9	-	.	Name=PF3D7_1456000_PF3D7_0721000-;Alias=;ID=PF3D7_1456000-2-PF3D7_0721000;pvalue=0.000513;sequence=CACATA;
PF3D7_0721000	fimo	nucleotide_motif	975	980	32.9	-	.	Name=PF3D7_1456000_PF3D7_0721000-;Alias=;ID=PF3D7_1456000-3-PF3D7_0721000;pvalue=0.000513;sequence=CACATA;
PF3D7_0721000	fimo	nucleotide_motif	962	967	31.7	-	.	Name=PF3D7_1456000_PF3D7_0721000-;Alias=;ID=PF3D7_1456000-4-PF3D7_0721000;pvalue=0.000677;sequence=TACACA;
PF3D7_0721000	fimo	nucleotide_motif	979	984	31.7	-	.	Name=PF3D7_1456000_PF3D7_0721000-;Alias=;ID=PF3D7_1456000-5-PF3D7_0721000;pvalue=0.000677;sequence=TACACA;
PF3D7_0721000	fimo	nucleotide_motif	20	25	29.4	+	.	Name=PF3D7_1456000_PF3D7_0721000+;Alias=;ID=PF3D7_1456000-6-PF3D7_0721000;pvalue=0.00115;sequence=CATACA;
PF3D7_0721000	fimo	nucleotide_motif	514	519	28.6	-	.	Name=PF3D7_1456000_PF3D7_0721000-;Alias=;ID=PF3D7_1456000-7-PF3D7_0721000;pvalue=0.00139;sequence=CCCTCA;
PF3D7_0721000	fimo	nucleotide_motif	148	153	26.2	+	.	Name=PF3D7_1456000_PF3D7_0721000+;Alias=;ID=PF3D7_1456000-8-PF3D7_0721000;pvalue=0.00239;sequence=CCCATA;
PF3D7_0721100	fimo	nucleotide_motif	496	501	34.5	+	.	Name=PF3D7_1456000_PF3D7_0721100+;Alias=;ID=PF3D7_1456000-1-PF3D7_0721100;pvalue=0.000351;sequence=CACAAA;
PF3D7_0721100	fimo	nucleotide_motif	68	73	32.9	-	.	Name=PF3D7_1456000_PF3D7_0721100-;Alias=;ID=PF3D7_1456000-2-PF3D7_0721100;pvalue=0.000513;sequence=CACATA;
PF3D7_0721100	fimo	nucleotide_motif	907	912	32.9	-	.	Name=PF3D7_1456000_PF3D7_0721100-;Alias=;ID=PF3D7_1456000-3-PF3D7_0721100;pvalue=0.000513;sequence=CACATA;
PF3D7_0721100	fimo	nucleotide_motif	787	792	31.7	-	.	Name=PF3D7_1456000_PF3D7_0721100-;Alias=;ID=PF3D7_1456000-4-PF3D7_0721100;pvalue=0.000677;sequence=TACACA;
PF3D7_0721100	fimo	nucleotide_motif	909	914	31.7	-	.	Name=PF3D7_1456000_PF3D7_0721100-;Alias=;ID=PF3D7_1456000-5-PF3D7_0721100;pvalue=0.000677;sequence=TACACA;
PF3D7_0721100	fimo	nucleotide_motif	70	75	29.4	-	.	Name=PF3D7_1456000_PF3D7_0721100-;Alias=;ID=PF3D7_1456000-6-PF3D7_0721100;pvalue=0.00115;sequence=AACACA;
PF3D7_0721100	fimo	nucleotide_motif	494	499	29.4	+	.	Name=PF3D7_1456000_PF3D7_0721100+;Alias=;ID=PF3D7_1456000-7-PF3D7_0721100;pvalue=0.00115;sequence=AACACA;
PF3D7_0721100	fimo	nucleotide_motif	563	568	29.4	+	.	Name=PF3D7_1456000_PF3D7_0721100+;Alias=;ID=PF3D7_1456000-8-PF3D7_0721100;pvalue=0.00115;sequence=CAAACA;
PF3D7_0721100	fimo	nucleotide_motif	567	572	29.4	+	.	Name=PF3D7_1456000_PF3D7_0721100+;Alias=;ID=PF3D7_1456000-9-PF3D7_0721100;pvalue=0.00115;sequence=CAAACA;
PF3D7_0721100	fimo	nucleotide_motif	579	584	29.4	+	.	Name=PF3D7_1456000_PF3D7_0721100+;Alias=;ID=PF3D7_1456000-10-PF3D7_0721100;pvalue=0.00115;sequence=CAAACA;
PF3D7_0721100	fimo	nucleotide_motif	595	600	29.4	+	.	Name=PF3D7_1456000_PF3D7_0721100+;Alias=;ID=PF3D7_1456000-11-PF3D7_0721100;pvalue=0.00115;sequence=CAAACA;
PF3D7_0721100	fimo	nucleotide_motif	974	979	29.4	+	.	Name=PF3D7_1456000_PF3D7_0721100+;Alias=;ID=PF3D7_1456000-12-PF3D7_0721100;pvalue=0.00115;sequence=CAAACA;
PF3D7_0721100	fimo	nucleotide_motif	501	506	28.4	-	.	Name=PF3D7_1456000_PF3D7_0721100-;Alias=;ID=PF3D7_1456000-13-PF3D7_0721100;pvalue=0.00146;sequence=CTCACT;
PF3D7_0721100	fimo	nucleotide_motif	983	988	26.8	-	.	Name=PF3D7_1456000_PF3D7_0721100-;Alias=;ID=PF3D7_1456000-14-PF3D7_0721100;pvalue=0.00208;sequence=CACAAT;
PF3D7_0721100	fimo	nucleotide_motif	958	963	26.6	-	.	Name=PF3D7_1456000_PF3D7_0721100-;Alias=;ID=PF3D7_1456000-15-PF3D7_0721100;pvalue=0.0022;sequence=CGAACA;
PF3D7_0721100	fimo	nucleotide_motif	785	790	26.3	-	.	Name=PF3D7_1456000_PF3D7_0721100-;Alias=;ID=PF3D7_1456000-16-PF3D7_0721100;pvalue=0.00236;sequence=CACATT;
PF3D7_0721100	fimo	nucleotide_motif	695	700	26.2	+	.	Name=PF3D7_1456000_PF3D7_0721100+;Alias=;ID=PF3D7_1456000-17-PF3D7_0721100;pvalue=0.00239;sequence=CCCATA;
PF3D7_0721100	fimo	nucleotide_motif	509	514	25.9	-	.	Name=PF3D7_1456000_PF3D7_0721100-;Alias=;ID=PF3D7_1456000-18-PF3D7_0721100;pvalue=0.00255;sequence=TACACT;
PF3D7_0721200	fimo	nucleotide_motif	72	77	34.5	+	.	Name=PF3D7_1456000_PF3D7_0721200+;Alias=;ID=PF3D7_1456000-1-PF3D7_0721200;pvalue=0.000351;sequence=CACAAA;
PF3D7_0721200	fimo	nucleotide_motif	340	345	34.5	+	.	Name=PF3D7_1456000_PF3D7_0721200+;Alias=;ID=PF3D7_1456000-2-PF3D7_0721200;pvalue=0.000351;sequence=CACAAA;
PF3D7_0721200	fimo	nucleotide_motif	70	75	29.4	+	.	Name=PF3D7_1456000_PF3D7_0721200+;Alias=;ID=PF3D7_1456000-3-PF3D7_0721200;pvalue=0.00115;sequence=AACACA;
PF3D7_0721200	fimo	nucleotide_motif	204	209	29.1	-	.	Name=PF3D7_1456000_PF3D7_0721200-;Alias=;ID=PF3D7_1456000-4-PF3D7_0721200;pvalue=0.00122;sequence=CACATG;
PF3D7_0721200	fimo	nucleotide_motif	200	205	28.7	+	.	Name=PF3D7_1456000_PF3D7_0721200+;Alias=;ID=PF3D7_1456000-5-PF3D7_0721200;pvalue=0.00135;sequence=CCCCCA;
PF3D7_0721200	fimo	nucleotide_motif	975	980	28.7	+	.	Name=PF3D7_1456000_PF3D7_0721200+;Alias=;ID=PF3D7_1456000-6-PF3D7_0721200;pvalue=0.00135;sequence=CCCCCA;
PF3D7_0721200	fimo	nucleotide_motif	983	988	28.3	+	.	Name=PF3D7_1456000_PF3D7_0721200+;Alias=;ID=PF3D7_1456000-7-PF3D7_0721200;pvalue=0.00146;sequence=CGCGCC;
PF3D7_0721200	fimo	nucleotide_motif	522	527	26.2	-	.	Name=PF3D7_1456000_PF3D7_0721200-;Alias=;ID=PF3D7_1456000-8-PF3D7_0721200;pvalue=0.00239;sequence=CACGAG;
PF3D7_0721200	fimo	nucleotide_motif	524	529	25.9	-	.	Name=PF3D7_1456000_PF3D7_0721200-;Alias=;ID=PF3D7_1456000-9-PF3D7_0721200;pvalue=0.00255;sequence=GGCACG;
PF3D7_0721300	fimo	nucleotide_motif	188	193	34.5	-	.	Name=PF3D7_1456000_PF3D7_0721300-;Alias=;ID=PF3D7_1456000-1-PF3D7_0721300;pvalue=0.000351;sequence=CACAAA;
PF3D7_0721300	fimo	nucleotide_motif	456	461	34.5	-	.	Name=PF3D7_1456000_PF3D7_0721300-;Alias=;ID=PF3D7_1456000-2-PF3D7_0721300;pvalue=0.000351;sequence=CACAAA;
PF3D7_0721300	fimo	nucleotide_motif	892	897	34.5	-	.	Name=PF3D7_1456000_PF3D7_0721300-;Alias=;ID=PF3D7_1456000-3-PF3D7_0721300;pvalue=0.000351;sequence=CACAAA;
PF3D7_0721300	fimo	nucleotide_motif	975	980	34.5	+	.	Name=PF3D7_1456000_PF3D7_0721300+;Alias=;ID=PF3D7_1456000-4-PF3D7_0721300;pvalue=0.000351;sequence=CACAAA;
PF3D7_0721300	fimo	nucleotide_motif	808	813	34.5	+	.	Name=PF3D7_1456000_PF3D7_0721300+;Alias=;ID=PF3D7_1456000-5-PF3D7_0721300;pvalue=0.000356;sequence=CGCGCA;
PF3D7_0721300	fimo	nucleotide_motif	619	624	32.9	-	.	Name=PF3D7_1456000_PF3D7_0721300-;Alias=;ID=PF3D7_1456000-6-PF3D7_0721300;pvalue=0.000513;sequence=CACATA;
PF3D7_0721300	fimo	nucleotide_motif	458	463	29.4	-	.	Name=PF3D7_1456000_PF3D7_0721300-;Alias=;ID=PF3D7_1456000-7-PF3D7_0721300;pvalue=0.00115;sequence=AACACA;
PF3D7_0721300	fimo	nucleotide_motif	617	622	29.4	-	.	Name=PF3D7_1456000_PF3D7_0721300-;Alias=;ID=PF3D7_1456000-8-PF3D7_0721300;pvalue=0.00115;sequence=CATACA;
PF3D7_0721300	fimo	nucleotide_motif	801	806	29.4	-	.	Name=PF3D7_1456000_PF3D7_0721300-;Alias=;ID=PF3D7_1456000-9-PF3D7_0721300;pvalue=0.00115;sequence=CAAACA;
PF3D7_0721300	fimo	nucleotide_motif	812	817	29.4	+	.	Name=PF3D7_1456000_PF3D7_0721300+;Alias=;ID=PF3D7_1456000-10-PF3D7_0721300;pvalue=0.00115;sequence=CAAACA;
PF3D7_0721300	fimo	nucleotide_motif	894	899	29.4	-	.	Name=PF3D7_1456000_PF3D7_0721300-;Alias=;ID=PF3D7_1456000-11-PF3D7_0721300;pvalue=0.00115;sequence=AACACA;
PF3D7_0721300	fimo	nucleotide_motif	896	901	29.4	-	.	Name=PF3D7_1456000_PF3D7_0721300-;Alias=;ID=PF3D7_1456000-12-PF3D7_0721300;pvalue=0.00115;sequence=CAAACA;
PF3D7_0721300	fimo	nucleotide_motif	324	329	29.1	+	.	Name=PF3D7_1456000_PF3D7_0721300+;Alias=;ID=PF3D7_1456000-13-PF3D7_0721300;pvalue=0.00122;sequence=CACATG;
PF3D7_0721300	fimo	nucleotide_motif	749	754	28.7	-	.	Name=PF3D7_1456000_PF3D7_0721300-;Alias=;ID=PF3D7_1456000-14-PF3D7_0721300;pvalue=0.00134;sequence=AACACG;
PF3D7_0721300	fimo	nucleotide_motif	328	333	28.7	-	.	Name=PF3D7_1456000_PF3D7_0721300-;Alias=;ID=PF3D7_1456000-15-PF3D7_0721300;pvalue=0.00135;sequence=CCCCCA;
PF3D7_0721300	fimo	nucleotide_motif	810	815	27.7	+	.	Name=PF3D7_1456000_PF3D7_0721300+;Alias=;ID=PF3D7_1456000-16-PF3D7_0721300;pvalue=0.0017;sequence=CGCAAA;
PF3D7_0721300	fimo	nucleotide_motif	982	987	27.7	-	.	Name=PF3D7_1456000_PF3D7_0721300-;Alias=;ID=PF3D7_1456000-17-PF3D7_0721300;pvalue=0.0017;sequence=AACACC;
PF3D7_0721300	fimo	nucleotide_motif	6	11	26.2	+	.	Name=PF3D7_1456000_PF3D7_0721300+;Alias=;ID=PF3D7_1456000-18-PF3D7_0721300;pvalue=0.00239;sequence=CACGAG;
PF3D7_0721300	fimo	nucleotide_motif	4	9	25.9	+	.	Name=PF3D7_1456000_PF3D7_0721300+;Alias=;ID=PF3D7_1456000-19-PF3D7_0721300;pvalue=0.00255;sequence=GGCACG;
PF3D7_0721400	fimo	nucleotide_motif	31	36	45.5	-	.	Name=PF3D7_1456000_PF3D7_0721400-;Alias=;ID=PF3D7_1456000-1-PF3D7_0721400;pvalue=2.78e-05;sequence=CACACG;
PF3D7_0721400	fimo	nucleotide_motif	579	584	29.1	+	.	Name=PF3D7_1456000_PF3D7_0721400+;Alias=;ID=PF3D7_1456000-2-PF3D7_0721400;pvalue=0.00122;sequence=CACATG;
PF3D7_0721400	fimo	nucleotide_motif	708	713	28.7	+	.	Name=PF3D7_1456000_PF3D7_0721400+;Alias=;ID=PF3D7_1456000-3-PF3D7_0721400;pvalue=0.00134;sequence=CATACG;
PF3D7_0721400	fimo	nucleotide_motif	29	34	28.1	-	.	Name=PF3D7_1456000_PF3D7_0721400-;Alias=;ID=PF3D7_1456000-4-PF3D7_0721400;pvalue=0.00154;sequence=CACGTA;
PF3D7_0721400	fimo	nucleotide_motif	242	247	28	+	.	Name=PF3D7_1456000_PF3D7_0721400+;Alias=;ID=PF3D7_1456000-5-PF3D7_0721400;pvalue=0.00157;sequence=TACACC;
PF3D7_0721400	fimo	nucleotide_motif	274	279	27.7	+	.	Name=PF3D7_1456000_PF3D7_0721400+;Alias=;ID=PF3D7_1456000-6-PF3D7_0721400;pvalue=0.0017;sequence=CTCCCA;
PF3D7_0721400	fimo	nucleotide_motif	601	606	27.7	+	.	Name=PF3D7_1456000_PF3D7_0721400+;Alias=;ID=PF3D7_1456000-7-PF3D7_0721400;pvalue=0.0017;sequence=CGCAAA;
PF3D7_0721400	fimo	nucleotide_motif	221	226	27.4	-	.	Name=PF3D7_1456000_PF3D7_0721400-;Alias=;ID=PF3D7_1456000-8-PF3D7_0721400;pvalue=0.00182;sequence=AACGCA;
PF3D7_0721400	fimo	nucleotide_motif	599	604	27.4	+	.	Name=PF3D7_1456000_PF3D7_0721400+;Alias=;ID=PF3D7_1456000-9-PF3D7_0721400;pvalue=0.00182;sequence=AACGCA;
PF3D7_0721400	fimo	nucleotide_motif	912	917	26.8	+	.	Name=PF3D7_1456000_PF3D7_0721400+;Alias=;ID=PF3D7_1456000-10-PF3D7_0721400;pvalue=0.00208;sequence=CACAAT;
PF3D7_0721400	fimo	nucleotide_motif	374	379	26.6	-	.	Name=PF3D7_1456000_PF3D7_0721400-;Alias=;ID=PF3D7_1456000-11-PF3D7_0721400;pvalue=0.0022;sequence=CGTACA;
PF3D7_0721500	fimo	nucleotide_motif	49	54	46.2	-	.	Name=PF3D7_1456000_PF3D7_0721500-;Alias=;ID=PF3D7_1456000-1-PF3D7_0721500;pvalue=2.41e-05;sequence=CACACA;
PF3D7_0721500	fimo	nucleotide_motif	833	838	46.2	-	.	Name=PF3D7_1456000_PF3D7_0721500-;Alias=;ID=PF3D7_1456000-2-PF3D7_0721500;pvalue=2.41e-05;sequence=CACACA;
PF3D7_0721500	fimo	nucleotide_motif	279	284	41.7	+	.	Name=PF3D7_1456000_PF3D7_0721500+;Alias=;ID=PF3D7_1456000-3-PF3D7_0721500;pvalue=6.68e-05;sequence=CCCACA;
PF3D7_0721500	fimo	nucleotide_motif	831	836	34.5	-	.	Name=PF3D7_1456000_PF3D7_0721500-;Alias=;ID=PF3D7_1456000-4-PF3D7_0721500;pvalue=0.000351;sequence=CACAAA;
PF3D7_0721500	fimo	nucleotide_motif	47	52	32.9	-	.	Name=PF3D7_1456000_PF3D7_0721500-;Alias=;ID=PF3D7_1456000-5-PF3D7_0721500;pvalue=0.000513;sequence=CACATA;
PF3D7_0721500	fimo	nucleotide_motif	281	286	32.9	+	.	Name=PF3D7_1456000_PF3D7_0721500+;Alias=;ID=PF3D7_1456000-6-PF3D7_0721500;pvalue=0.000513;sequence=CACATA;
PF3D7_0721500	fimo	nucleotide_motif	335	340	32.9	-	.	Name=PF3D7_1456000_PF3D7_0721500-;Alias=;ID=PF3D7_1456000-7-PF3D7_0721500;pvalue=0.000513;sequence=CACATA;
PF3D7_0721500	fimo	nucleotide_motif	337	342	31.7	-	.	Name=PF3D7_1456000_PF3D7_0721500-;Alias=;ID=PF3D7_1456000-8-PF3D7_0721500;pvalue=0.000677;sequence=TACACA;
PF3D7_0721500	fimo	nucleotide_motif	835	840	31.7	-	.	Name=PF3D7_1456000_PF3D7_0721500-;Alias=;ID=PF3D7_1456000-9-PF3D7_0721500;pvalue=0.000677;sequence=TACACA;
PF3D7_0721500	fimo	nucleotide_motif	905	910	31.7	-	.	Name=PF3D7_1456000_PF3D7_0721500-;Alias=;ID=PF3D7_1456000-10-PF3D7_0721500;pvalue=0.000677;sequence=TACACA;
PF3D7_0721500	fimo	nucleotide_motif	51	56	29.4	-	.	Name=PF3D7_1456000_PF3D7_0721500-;Alias=;ID=PF3D7_1456000-11-PF3D7_0721500;pvalue=0.00115;sequence=AACACA;
PF3D7_0721500	fimo	nucleotide_motif	277	282	27.7	+	.	Name=PF3D7_1456000_PF3D7_0721500+;Alias=;ID=PF3D7_1456000-12-PF3D7_0721500;pvalue=0.0017;sequence=CTCCCA;
PF3D7_0721500	fimo	nucleotide_motif	465	470	26.3	-	.	Name=PF3D7_1456000_PF3D7_0721500-;Alias=;ID=PF3D7_1456000-13-PF3D7_0721500;pvalue=0.00236;sequence=CACATT;
PF3D7_0721500	fimo	nucleotide_motif	903	908	26.3	-	.	Name=PF3D7_1456000_PF3D7_0721500-;Alias=;ID=PF3D7_1456000-14-PF3D7_0721500;pvalue=0.00236;sequence=CACATT;
PF3D7_0721500	fimo	nucleotide_motif	726	731	26.3	+	.	Name=PF3D7_1456000_PF3D7_0721500+;Alias=;ID=PF3D7_1456000-15-PF3D7_0721500;pvalue=0.00237;sequence=GACCCA;
PF3D7_0721600	fimo	nucleotide_motif	800	805	34.5	-	.	Name=PF3D7_1456000_PF3D7_0721600-;Alias=;ID=PF3D7_1456000-1-PF3D7_0721600;pvalue=0.000351;sequence=CACAAA;
PF3D7_0721600	fimo	nucleotide_motif	802	807	29.4	-	.	Name=PF3D7_1456000_PF3D7_0721600-;Alias=;ID=PF3D7_1456000-2-PF3D7_0721600;pvalue=0.00115;sequence=AACACA;
PF3D7_0721600	fimo	nucleotide_motif	866	871	29.4	-	.	Name=PF3D7_1456000_PF3D7_0721600-;Alias=;ID=PF3D7_1456000-3-PF3D7_0721600;pvalue=0.00115;sequence=CAAACA;
PF3D7_0721600	fimo	nucleotide_motif	870	875	29.4	-	.	Name=PF3D7_1456000_PF3D7_0721600-;Alias=;ID=PF3D7_1456000-4-PF3D7_0721600;pvalue=0.00115;sequence=CAAACA;
PF3D7_0721600	fimo	nucleotide_motif	910	915	29.4	-	.	Name=PF3D7_1456000_PF3D7_0721600-;Alias=;ID=PF3D7_1456000-5-PF3D7_0721600;pvalue=0.00115;sequence=CATACA;
PF3D7_0721600	fimo	nucleotide_motif	908	913	29	-	.	Name=PF3D7_1456000_PF3D7_0721600-;Alias=;ID=PF3D7_1456000-6-PF3D7_0721600;pvalue=0.00126;sequence=TACACG;
PF3D7_0721600	fimo	nucleotide_motif	200	205	28	+	.	Name=PF3D7_1456000_PF3D7_0721600+;Alias=;ID=PF3D7_1456000-7-PF3D7_0721600;pvalue=0.00157;sequence=TACACC;
PF3D7_0721600	fimo	nucleotide_motif	459	464	26.8	+	.	Name=PF3D7_1456000_PF3D7_0721600+;Alias=;ID=PF3D7_1456000-8-PF3D7_0721600;pvalue=0.00208;sequence=CACAAT;
PF3D7_0721700	fimo	nucleotide_motif	878	883	46.2	+	.	Name=PF3D7_1456000_PF3D7_0721700+;Alias=;ID=PF3D7_1456000-1-PF3D7_0721700;pvalue=2.41e-05;sequence=CACACA;
PF3D7_0721700	fimo	nucleotide_motif	880	885	46.2	+	.	Name=PF3D7_1456000_PF3D7_0721700+;Alias=;ID=PF3D7_1456000-2-PF3D7_0721700;pvalue=2.41e-05;sequence=CACACA;
PF3D7_0721700	fimo	nucleotide_motif	876	881	37.1	+	.	Name=PF3D7_1456000_PF3D7_0721700+;Alias=;ID=PF3D7_1456000-3-PF3D7_0721700;pvalue=0.000194;sequence=GACACA;
PF3D7_0721700	fimo	nucleotide_motif	882	887	34.5	+	.	Name=PF3D7_1456000_PF3D7_0721700+;Alias=;ID=PF3D7_1456000-4-PF3D7_0721700;pvalue=0.000351;sequence=CACAAA;
PF3D7_0721700	fimo	nucleotide_motif	985	990	34.5	-	.	Name=PF3D7_1456000_PF3D7_0721700-;Alias=;ID=PF3D7_1456000-5-PF3D7_0721700;pvalue=0.000351;sequence=CACAAA;
PF3D7_0721700	fimo	nucleotide_motif	770	775	32.9	-	.	Name=PF3D7_1456000_PF3D7_0721700-;Alias=;ID=PF3D7_1456000-6-PF3D7_0721700;pvalue=0.000513;sequence=CACATA;
PF3D7_0721700	fimo	nucleotide_motif	291	296	31.7	+	.	Name=PF3D7_1456000_PF3D7_0721700+;Alias=;ID=PF3D7_1456000-7-PF3D7_0721700;pvalue=0.000677;sequence=TACACA;
PF3D7_0721700	fimo	nucleotide_motif	285	290	29.4	-	.	Name=PF3D7_1456000_PF3D7_0721700-;Alias=;ID=PF3D7_1456000-8-PF3D7_0721700;pvalue=0.00115;sequence=CATACA;
PF3D7_0721700	fimo	nucleotide_motif	308	313	29.4	-	.	Name=PF3D7_1456000_PF3D7_0721700-;Alias=;ID=PF3D7_1456000-9-PF3D7_0721700;pvalue=0.00115;sequence=AACACA;
PF3D7_0721700	fimo	nucleotide_motif	684	689	29.4	-	.	Name=PF3D7_1456000_PF3D7_0721700-;Alias=;ID=PF3D7_1456000-10-PF3D7_0721700;pvalue=0.00115;sequence=AACACA;
PF3D7_0721700	fimo	nucleotide_motif	772	777	29.4	-	.	Name=PF3D7_1456000_PF3D7_0721700-;Alias=;ID=PF3D7_1456000-11-PF3D7_0721700;pvalue=0.00115;sequence=AACACA;
PF3D7_0721700	fimo	nucleotide_motif	921	926	29.4	+	.	Name=PF3D7_1456000_PF3D7_0721700+;Alias=;ID=PF3D7_1456000-12-PF3D7_0721700;pvalue=0.00115;sequence=CATACA;
PF3D7_0721700	fimo	nucleotide_motif	940	945	29.4	+	.	Name=PF3D7_1456000_PF3D7_0721700+;Alias=;ID=PF3D7_1456000-13-PF3D7_0721700;pvalue=0.00115;sequence=CAAACA;
PF3D7_0721700	fimo	nucleotide_motif	682	687	29.1	-	.	Name=PF3D7_1456000_PF3D7_0721700-;Alias=;ID=PF3D7_1456000-14-PF3D7_0721700;pvalue=0.00122;sequence=CACATG;
PF3D7_0721700	fimo	nucleotide_motif	383	388	28.7	+	.	Name=PF3D7_1456000_PF3D7_0721700+;Alias=;ID=PF3D7_1456000-15-PF3D7_0721700;pvalue=0.00134;sequence=CACCCT;
PF3D7_0721700	fimo	nucleotide_motif	306	311	28.4	-	.	Name=PF3D7_1456000_PF3D7_0721700-;Alias=;ID=PF3D7_1456000-16-PF3D7_0721700;pvalue=0.00143;sequence=CACAAC;
PF3D7_0721700	fimo	nucleotide_motif	948	953	28.1	+	.	Name=PF3D7_1456000_PF3D7_0721700+;Alias=;ID=PF3D7_1456000-17-PF3D7_0721700;pvalue=0.00154;sequence=CACGTA;
PF3D7_0721700	fimo	nucleotide_motif	381	386	27.7	+	.	Name=PF3D7_1456000_PF3D7_0721700+;Alias=;ID=PF3D7_1456000-18-PF3D7_0721700;pvalue=0.0017;sequence=AACACC;
PF3D7_0721700	fimo	nucleotide_motif	208	213	27.3	-	.	Name=PF3D7_1456000_PF3D7_0721700-;Alias=;ID=PF3D7_1456000-19-PF3D7_0721700;pvalue=0.00185;sequence=CCGACA;
PF3D7_0721700	fimo	nucleotide_motif	293	298	26.8	+	.	Name=PF3D7_1456000_PF3D7_0721700+;Alias=;ID=PF3D7_1456000-20-PF3D7_0721700;pvalue=0.00208;sequence=CACAAT;
PF3D7_0721700	fimo	nucleotide_motif	585	590	26.3	+	.	Name=PF3D7_1456000_PF3D7_0721700+;Alias=;ID=PF3D7_1456000-21-PF3D7_0721700;pvalue=0.00237;sequence=CAGCCA;
PF3D7_0721800	fimo	nucleotide_motif	770	775	29.4	+	.	Name=PF3D7_1456000_PF3D7_0721800+;Alias=;ID=PF3D7_1456000-1-PF3D7_0721800;pvalue=0.00115;sequence=CAAACA;
PF3D7_0721800	fimo	nucleotide_motif	386	391	28	+	.	Name=PF3D7_1456000_PF3D7_0721800+;Alias=;ID=PF3D7_1456000-2-PF3D7_0721800;pvalue=0.00157;sequence=TACACC;
PF3D7_0721800	fimo	nucleotide_motif	883	888	28	-	.	Name=PF3D7_1456000_PF3D7_0721800-;Alias=;ID=PF3D7_1456000-3-PF3D7_0721800;pvalue=0.0016;sequence=TACGCA;
PF3D7_0721800	fimo	nucleotide_motif	881	886	27.7	-	.	Name=PF3D7_1456000_PF3D7_0721800-;Alias=;ID=PF3D7_1456000-4-PF3D7_0721800;pvalue=0.0017;sequence=CGCAAA;
PF3D7_0721800	fimo	nucleotide_motif	660	665	26.8	-	.	Name=PF3D7_1456000_PF3D7_0721800-;Alias=;ID=PF3D7_1456000-5-PF3D7_0721800;pvalue=0.00208;sequence=CACAAT;
PF3D7_0721800	fimo	nucleotide_motif	273	278	26.6	-	.	Name=PF3D7_1456000_PF3D7_0721800-;Alias=;ID=PF3D7_1456000-6-PF3D7_0721800;pvalue=0.0022;sequence=CGTACA;
PF3D7_0721900	fimo	nucleotide_motif	528	533	34.5	-	.	Name=PF3D7_1456000_PF3D7_0721900-;Alias=;ID=PF3D7_1456000-1-PF3D7_0721900;pvalue=0.000351;sequence=CACAAA;
PF3D7_0721900	fimo	nucleotide_motif	530	535	31.7	-	.	Name=PF3D7_1456000_PF3D7_0721900-;Alias=;ID=PF3D7_1456000-2-PF3D7_0721900;pvalue=0.000677;sequence=TACACA;
PF3D7_0721900	fimo	nucleotide_motif	388	393	29.4	-	.	Name=PF3D7_1456000_PF3D7_0721900-;Alias=;ID=PF3D7_1456000-3-PF3D7_0721900;pvalue=0.00115;sequence=CATACA;
PF3D7_0721900	fimo	nucleotide_motif	963	968	29.4	-	.	Name=PF3D7_1456000_PF3D7_0721900-;Alias=;ID=PF3D7_1456000-4-PF3D7_0721900;pvalue=0.00115;sequence=CAAACA;
PF3D7_0721900	fimo	nucleotide_motif	848	853	28.7	-	.	Name=PF3D7_1456000_PF3D7_0721900-;Alias=;ID=PF3D7_1456000-5-PF3D7_0721900;pvalue=0.00134;sequence=CAAACG;
PF3D7_0721900	fimo	nucleotide_motif	407	412	26.8	-	.	Name=PF3D7_1456000_PF3D7_0721900-;Alias=;ID=PF3D7_1456000-6-PF3D7_0721900;pvalue=0.00208;sequence=CACAAT;
PF3D7_0721900	fimo	nucleotide_motif	621	626	26.7	-	.	Name=PF3D7_1456000_PF3D7_0721900-;Alias=;ID=PF3D7_1456000-7-PF3D7_0721900;pvalue=0.00213;sequence=CCCAAA;
PF3D7_0721900	fimo	nucleotide_motif	811	816	25.9	+	.	Name=PF3D7_1456000_PF3D7_0721900+;Alias=;ID=PF3D7_1456000-8-PF3D7_0721900;pvalue=0.00255;sequence=TACACT;
PF3D7_0722000	fimo	nucleotide_motif	560	565	41.5	+	.	Name=PF3D7_1456000_PF3D7_0722000+;Alias=;ID=PF3D7_1456000-1-PF3D7_0722000;pvalue=7.11e-05;sequence=CACCCA;
PF3D7_0722000	fimo	nucleotide_motif	642	647	32.9	+	.	Name=PF3D7_1456000_PF3D7_0722000+;Alias=;ID=PF3D7_1456000-2-PF3D7_0722000;pvalue=0.000513;sequence=CACATA;
PF3D7_0722000	fimo	nucleotide_motif	83	88	29.4	+	.	Name=PF3D7_1456000_PF3D7_0722000+;Alias=;ID=PF3D7_1456000-3-PF3D7_0722000;pvalue=0.00115;sequence=CATACA;
PF3D7_0722000	fimo	nucleotide_motif	977	982	29.4	-	.	Name=PF3D7_1456000_PF3D7_0722000-;Alias=;ID=PF3D7_1456000-4-PF3D7_0722000;pvalue=0.00115;sequence=AACACA;
PF3D7_0722000	fimo	nucleotide_motif	809	814	28.6	-	.	Name=PF3D7_1456000_PF3D7_0722000-;Alias=;ID=PF3D7_1456000-5-PF3D7_0722000;pvalue=0.00138;sequence=CACTCT;
PF3D7_0722000	fimo	nucleotide_motif	792	797	27.4	+	.	Name=PF3D7_1456000_PF3D7_0722000+;Alias=;ID=PF3D7_1456000-6-PF3D7_0722000;pvalue=0.00182;sequence=CATGCA;
PF3D7_0722000	fimo	nucleotide_motif	815	820	27.2	+	.	Name=PF3D7_1456000_PF3D7_0722000+;Alias=;ID=PF3D7_1456000-7-PF3D7_0722000;pvalue=0.00192;sequence=CTCAGA;
PF3D7_0722000	fimo	nucleotide_motif	64	69	26.8	+	.	Name=PF3D7_1456000_PF3D7_0722000+;Alias=;ID=PF3D7_1456000-8-PF3D7_0722000;pvalue=0.00208;sequence=CACAAT;
PF3D7_0722000	fimo	nucleotide_motif	975	980	26.8	-	.	Name=PF3D7_1456000_PF3D7_0722000-;Alias=;ID=PF3D7_1456000-9-PF3D7_0722000;pvalue=0.00208;sequence=CACAAT;
PF3D7_0722000	fimo	nucleotide_motif	890	895	25.9	-	.	Name=PF3D7_1456000_PF3D7_0722000-;Alias=;ID=PF3D7_1456000-10-PF3D7_0722000;pvalue=0.00255;sequence=TACACT;
PF3D7_0722100	fimo	nucleotide_motif	983	988	34.5	-	.	Name=PF3D7_1456000_PF3D7_0722100-;Alias=;ID=PF3D7_1456000-1-PF3D7_0722100;pvalue=0.000351;sequence=CACAAA;
PF3D7_0722100	fimo	nucleotide_motif	63	68	32.8	+	.	Name=PF3D7_1456000_PF3D7_0722100+;Alias=;ID=PF3D7_1456000-2-PF3D7_0722100;pvalue=0.00052;sequence=CTCACG;
PF3D7_0722100	fimo	nucleotide_motif	167	172	29.4	-	.	Name=PF3D7_1456000_PF3D7_0722100-;Alias=;ID=PF3D7_1456000-3-PF3D7_0722100;pvalue=0.00115;sequence=CAAACA;
PF3D7_0722100	fimo	nucleotide_motif	742	747	29.4	-	.	Name=PF3D7_1456000_PF3D7_0722100-;Alias=;ID=PF3D7_1456000-4-PF3D7_0722100;pvalue=0.00115;sequence=CATACA;
PF3D7_0722100	fimo	nucleotide_motif	746	751	29.4	-	.	Name=PF3D7_1456000_PF3D7_0722100-;Alias=;ID=PF3D7_1456000-5-PF3D7_0722100;pvalue=0.00115;sequence=CATACA;
PF3D7_0722100	fimo	nucleotide_motif	750	755	29.4	-	.	Name=PF3D7_1456000_PF3D7_0722100-;Alias=;ID=PF3D7_1456000-6-PF3D7_0722100;pvalue=0.00115;sequence=CATACA;
PF3D7_0722100	fimo	nucleotide_motif	754	759	29.4	-	.	Name=PF3D7_1456000_PF3D7_0722100-;Alias=;ID=PF3D7_1456000-7-PF3D7_0722100;pvalue=0.00115;sequence=CATACA;
PF3D7_0722100	fimo	nucleotide_motif	758	763	29.4	-	.	Name=PF3D7_1456000_PF3D7_0722100-;Alias=;ID=PF3D7_1456000-8-PF3D7_0722100;pvalue=0.00115;sequence=CATACA;
PF3D7_0722100	fimo	nucleotide_motif	65	70	28.1	+	.	Name=PF3D7_1456000_PF3D7_0722100+;Alias=;ID=PF3D7_1456000-9-PF3D7_0722100;pvalue=0.00154;sequence=CACGTA;
PF3D7_0722100	fimo	nucleotide_motif	98	103	27.7	-	.	Name=PF3D7_1456000_PF3D7_0722100-;Alias=;ID=PF3D7_1456000-10-PF3D7_0722100;pvalue=0.0017;sequence=CATACC;
PF3D7_0722100	fimo	nucleotide_motif	798	803	26.8	-	.	Name=PF3D7_1456000_PF3D7_0722100-;Alias=;ID=PF3D7_1456000-11-PF3D7_0722100;pvalue=0.00208;sequence=CACAAT;
PF3D7_0722100	fimo	nucleotide_motif	487	492	26.7	-	.	Name=PF3D7_1456000_PF3D7_0722100-;Alias=;ID=PF3D7_1456000-12-PF3D7_0722100;pvalue=0.00213;sequence=CCCAAA;
PF3D7_0722100	fimo	nucleotide_motif	550	555	26.6	-	.	Name=PF3D7_1456000_PF3D7_0722100-;Alias=;ID=PF3D7_1456000-13-PF3D7_0722100;pvalue=0.0022;sequence=CGTACA;
PF3D7_0722100	fimo	nucleotide_motif	87	92	26.3	+	.	Name=PF3D7_1456000_PF3D7_0722100+;Alias=;ID=PF3D7_1456000-14-PF3D7_0722100;pvalue=0.00236;sequence=CACATT;
PF3D7_0722200	fimo	nucleotide_motif	78	83	46.2	+	.	Name=PF3D7_1456000_PF3D7_0722200+;Alias=;ID=PF3D7_1456000-1-PF3D7_0722200;pvalue=2.41e-05;sequence=CACACA;
PF3D7_0722200	fimo	nucleotide_motif	80	85	46.2	+	.	Name=PF3D7_1456000_PF3D7_0722200+;Alias=;ID=PF3D7_1456000-2-PF3D7_0722200;pvalue=2.41e-05;sequence=CACACA;
PF3D7_0722200	fimo	nucleotide_motif	508	513	46.2	-	.	Name=PF3D7_1456000_PF3D7_0722200-;Alias=;ID=PF3D7_1456000-3-PF3D7_0722200;pvalue=2.41e-05;sequence=CACACA;
PF3D7_0722200	fimo	nucleotide_motif	506	511	42	-	.	Name=PF3D7_1456000_PF3D7_0722200-;Alias=;ID=PF3D7_1456000-4-PF3D7_0722200;pvalue=6.31e-05;sequence=CACACT;
PF3D7_0722200	fimo	nucleotide_motif	524	529	34.5	+	.	Name=PF3D7_1456000_PF3D7_0722200+;Alias=;ID=PF3D7_1456000-5-PF3D7_0722200;pvalue=0.000351;sequence=CACAAA;
PF3D7_0722200	fimo	nucleotide_motif	916	921	34.5	-	.	Name=PF3D7_1456000_PF3D7_0722200-;Alias=;ID=PF3D7_1456000-6-PF3D7_0722200;pvalue=0.000351;sequence=CACAAA;
PF3D7_0722200	fimo	nucleotide_motif	44	49	32.9	-	.	Name=PF3D7_1456000_PF3D7_0722200-;Alias=;ID=PF3D7_1456000-7-PF3D7_0722200;pvalue=0.000513;sequence=CACATA;
PF3D7_0722200	fimo	nucleotide_motif	82	87	32.9	+	.	Name=PF3D7_1456000_PF3D7_0722200+;Alias=;ID=PF3D7_1456000-8-PF3D7_0722200;pvalue=0.000513;sequence=CACATA;
PF3D7_0722200	fimo	nucleotide_motif	46	51	31.7	-	.	Name=PF3D7_1456000_PF3D7_0722200-;Alias=;ID=PF3D7_1456000-9-PF3D7_0722200;pvalue=0.000677;sequence=TACACA;
PF3D7_0722200	fimo	nucleotide_motif	918	923	31.7	-	.	Name=PF3D7_1456000_PF3D7_0722200-;Alias=;ID=PF3D7_1456000-10-PF3D7_0722200;pvalue=0.000677;sequence=TACACA;
PF3D7_0722200	fimo	nucleotide_motif	76	81	29.4	+	.	Name=PF3D7_1456000_PF3D7_0722200+;Alias=;ID=PF3D7_1456000-11-PF3D7_0722200;pvalue=0.00115;sequence=AACACA;
PF3D7_0722200	fimo	nucleotide_motif	514	519	29.1	+	.	Name=PF3D7_1456000_PF3D7_0722200+;Alias=;ID=PF3D7_1456000-12-PF3D7_0722200;pvalue=0.00122;sequence=CACATG;
PF3D7_0722200	fimo	nucleotide_motif	759	764	29.1	-	.	Name=PF3D7_1456000_PF3D7_0722200-;Alias=;ID=PF3D7_1456000-13-PF3D7_0722200;pvalue=0.00122;sequence=CACATG;
PF3D7_0722200	fimo	nucleotide_motif	537	542	28.4	+	.	Name=PF3D7_1456000_PF3D7_0722200+;Alias=;ID=PF3D7_1456000-14-PF3D7_0722200;pvalue=0.00143;sequence=CACAAC;
PF3D7_0722200	fimo	nucleotide_motif	348	353	28.3	-	.	Name=PF3D7_1456000_PF3D7_0722200-;Alias=;ID=PF3D7_1456000-15-PF3D7_0722200;pvalue=0.00149;sequence=CACGAA;
PF3D7_0722200	fimo	nucleotide_motif	962	967	27.6	-	.	Name=PF3D7_1456000_PF3D7_0722200-;Alias=;ID=PF3D7_1456000-16-PF3D7_0722200;pvalue=0.00174;sequence=GACACT;
PF3D7_0722200	fimo	nucleotide_motif	960	965	27.3	-	.	Name=PF3D7_1456000_PF3D7_0722200-;Alias=;ID=PF3D7_1456000-17-PF3D7_0722200;pvalue=0.00187;sequence=CACTGA;
PF3D7_0722200	fimo	nucleotide_motif	512	517	26.8	+	.	Name=PF3D7_1456000_PF3D7_0722200+;Alias=;ID=PF3D7_1456000-18-PF3D7_0722200;pvalue=0.0021;sequence=TGCACA;
PF3D7_0722200	fimo	nucleotide_motif	510	515	26.8	-	.	Name=PF3D7_1456000_PF3D7_0722200-;Alias=;ID=PF3D7_1456000-19-PF3D7_0722200;pvalue=0.0021;sequence=TGCACA;
PF3D7_0722200	fimo	nucleotide_motif	535	540	26.8	+	.	Name=PF3D7_1456000_PF3D7_0722200+;Alias=;ID=PF3D7_1456000-20-PF3D7_0722200;pvalue=0.0021;sequence=TGCACA;
PF3D7_0722300	fimo	nucleotide_motif	907	912	45.5	-	.	Name=PF3D7_1456000_PF3D7_0722300-;Alias=;ID=PF3D7_1456000-1-PF3D7_0722300;pvalue=2.78e-05;sequence=CACACG;
PF3D7_0722300	fimo	nucleotide_motif	798	803	34.5	+	.	Name=PF3D7_1456000_PF3D7_0722300+;Alias=;ID=PF3D7_1456000-2-PF3D7_0722300;pvalue=0.000351;sequence=CACAAA;
PF3D7_0722300	fimo	nucleotide_motif	226	231	32.9	+	.	Name=PF3D7_1456000_PF3D7_0722300+;Alias=;ID=PF3D7_1456000-3-PF3D7_0722300;pvalue=0.000513;sequence=CACATA;
PF3D7_0722300	fimo	nucleotide_motif	661	666	32.9	-	.	Name=PF3D7_1456000_PF3D7_0722300-;Alias=;ID=PF3D7_1456000-4-PF3D7_0722300;pvalue=0.000513;sequence=CACATA;
PF3D7_0722300	fimo	nucleotide_motif	696	701	32.9	-	.	Name=PF3D7_1456000_PF3D7_0722300-;Alias=;ID=PF3D7_1456000-5-PF3D7_0722300;pvalue=0.000513;sequence=CACATA;
PF3D7_0722300	fimo	nucleotide_motif	663	668	31.7	-	.	Name=PF3D7_1456000_PF3D7_0722300-;Alias=;ID=PF3D7_1456000-6-PF3D7_0722300;pvalue=0.000677;sequence=TACACA;
PF3D7_0722300	fimo	nucleotide_motif	796	801	31.7	+	.	Name=PF3D7_1456000_PF3D7_0722300+;Alias=;ID=PF3D7_1456000-7-PF3D7_0722300;pvalue=0.000677;sequence=TACACA;
PF3D7_0722300	fimo	nucleotide_motif	785	790	31.7	-	.	Name=PF3D7_1456000_PF3D7_0722300-;Alias=;ID=PF3D7_1456000-8-PF3D7_0722300;pvalue=0.000681;sequence=CACGCT;
PF3D7_0722300	fimo	nucleotide_motif	228	233	29.4	+	.	Name=PF3D7_1456000_PF3D7_0722300+;Alias=;ID=PF3D7_1456000-9-PF3D7_0722300;pvalue=0.00115;sequence=CATACA;
PF3D7_0722300	fimo	nucleotide_motif	800	805	29.4	+	.	Name=PF3D7_1456000_PF3D7_0722300+;Alias=;ID=PF3D7_1456000-10-PF3D7_0722300;pvalue=0.00115;sequence=CAAACA;
PF3D7_0722300	fimo	nucleotide_motif	976	981	29.4	-	.	Name=PF3D7_1456000_PF3D7_0722300-;Alias=;ID=PF3D7_1456000-11-PF3D7_0722300;pvalue=0.00115;sequence=CATACA;
PF3D7_0722300	fimo	nucleotide_motif	905	910	28.1	-	.	Name=PF3D7_1456000_PF3D7_0722300-;Alias=;ID=PF3D7_1456000-12-PF3D7_0722300;pvalue=0.00154;sequence=CACGTA;
PF3D7_0722300	fimo	nucleotide_motif	678	683	26.8	+	.	Name=PF3D7_1456000_PF3D7_0722300+;Alias=;ID=PF3D7_1456000-13-PF3D7_0722300;pvalue=0.0021;sequence=TGCACA;
PF3D7_0722300	fimo	nucleotide_motif	680	685	26.3	+	.	Name=PF3D7_1456000_PF3D7_0722300+;Alias=;ID=PF3D7_1456000-14-PF3D7_0722300;pvalue=0.00236;sequence=CACATT;
PF3D7_0722300	fimo	nucleotide_motif	774	779	26.3	+	.	Name=PF3D7_1456000_PF3D7_0722300+;Alias=;ID=PF3D7_1456000-15-PF3D7_0722300;pvalue=0.00236;sequence=CACATT;
PF3D7_0722300	fimo	nucleotide_motif	942	947	26.2	+	.	Name=PF3D7_1456000_PF3D7_0722300+;Alias=;ID=PF3D7_1456000-16-PF3D7_0722300;pvalue=0.00239;sequence=CCCATA;
PF3D7_0722400	fimo	nucleotide_motif	356	361	41.5	-	.	Name=PF3D7_1456000_PF3D7_0722400-;Alias=;ID=PF3D7_1456000-1-PF3D7_0722400;pvalue=7.11e-05;sequence=CACCCA;
PF3D7_0722400	fimo	nucleotide_motif	963	968	34.5	-	.	Name=PF3D7_1456000_PF3D7_0722400-;Alias=;ID=PF3D7_1456000-2-PF3D7_0722400;pvalue=0.000351;sequence=CACAAA;
PF3D7_0722400	fimo	nucleotide_motif	101	106	32.9	-	.	Name=PF3D7_1456000_PF3D7_0722400-;Alias=;ID=PF3D7_1456000-3-PF3D7_0722400;pvalue=0.000513;sequence=CACATA;
PF3D7_0722400	fimo	nucleotide_motif	358	363	31.7	-	.	Name=PF3D7_1456000_PF3D7_0722400-;Alias=;ID=PF3D7_1456000-4-PF3D7_0722400;pvalue=0.000677;sequence=CCCACC;
PF3D7_0722400	fimo	nucleotide_motif	99	104	29.4	-	.	Name=PF3D7_1456000_PF3D7_0722400-;Alias=;ID=PF3D7_1456000-5-PF3D7_0722400;pvalue=0.00115;sequence=CATACA;
PF3D7_0722400	fimo	nucleotide_motif	675	680	26.8	+	.	Name=PF3D7_1456000_PF3D7_0722400+;Alias=;ID=PF3D7_1456000-6-PF3D7_0722400;pvalue=0.00208;sequence=CACAAT;
PF3D7_0722500	fimo	nucleotide_motif	196	201	41.7	+	.	Name=PF3D7_1456000_PF3D7_0722500+;Alias=;ID=PF3D7_1456000-1-PF3D7_0722500;pvalue=6.68e-05;sequence=CCCACA;
PF3D7_0722500	fimo	nucleotide_motif	103	108	34.5	+	.	Name=PF3D7_1456000_PF3D7_0722500+;Alias=;ID=PF3D7_1456000-2-PF3D7_0722500;pvalue=0.000351;sequence=CACAAA;
PF3D7_0722500	fimo	nucleotide_motif	3	8	31.7	-	.	Name=PF3D7_1456000_PF3D7_0722500-;Alias=;ID=PF3D7_1456000-3-PF3D7_0722500;pvalue=0.000677;sequence=TACACA;
PF3D7_0722500	fimo	nucleotide_motif	105	110	29.4	+	.	Name=PF3D7_1456000_PF3D7_0722500+;Alias=;ID=PF3D7_1456000-4-PF3D7_0722500;pvalue=0.00115;sequence=CAAACA;
PF3D7_0722500	fimo	nucleotide_motif	198	203	29.2	+	.	Name=PF3D7_1456000_PF3D7_0722500+;Alias=;ID=PF3D7_1456000-5-PF3D7_0722500;pvalue=0.00119;sequence=CACAAG;
PF3D7_0722500	fimo	nucleotide_motif	97	102	28.7	-	.	Name=PF3D7_1456000_PF3D7_0722500-;Alias=;ID=PF3D7_1456000-6-PF3D7_0722500;pvalue=0.00134;sequence=CATACG;
PF3D7_0722500	fimo	nucleotide_motif	116	121	28.7	+	.	Name=PF3D7_1456000_PF3D7_0722500+;Alias=;ID=PF3D7_1456000-7-PF3D7_0722500;pvalue=0.00134;sequence=AACACG;
PF3D7_0722500	fimo	nucleotide_motif	118	123	28.3	+	.	Name=PF3D7_1456000_PF3D7_0722500+;Alias=;ID=PF3D7_1456000-8-PF3D7_0722500;pvalue=0.00149;sequence=CACGAA;
PF3D7_0722500	fimo	nucleotide_motif	101	106	26.8	+	.	Name=PF3D7_1456000_PF3D7_0722500+;Alias=;ID=PF3D7_1456000-9-PF3D7_0722500;pvalue=0.0021;sequence=TGCACA;
PF3D7_0722500	fimo	nucleotide_motif	1	6	26.3	-	.	Name=PF3D7_1456000_PF3D7_0722500-;Alias=;ID=PF3D7_1456000-10-PF3D7_0722500;pvalue=0.00236;sequence=CACATT;
PF3D7_0722500	fimo	nucleotide_motif	323	328	26.2	-	.	Name=PF3D7_1456000_PF3D7_0722500-;Alias=;ID=PF3D7_1456000-11-PF3D7_0722500;pvalue=0.00239;sequence=CCCATA;
PF3D7_0722600	fimo	nucleotide_motif	758	763	44.1	-	.	Name=PF3D7_1456000_PF3D7_0722600-;Alias=;ID=PF3D7_1456000-1-PF3D7_0722600;pvalue=3.9e-05;sequence=CGCACA;
PF3D7_0722600	fimo	nucleotide_motif	756	761	34.5	-	.	Name=PF3D7_1456000_PF3D7_0722600-;Alias=;ID=PF3D7_1456000-2-PF3D7_0722600;pvalue=0.000351;sequence=CACAAA;
PF3D7_0722700	fimo	nucleotide_motif	856	861	34.5	-	.	Name=PF3D7_1456000_PF3D7_0722700-;Alias=;ID=PF3D7_1456000-1-PF3D7_0722700;pvalue=0.000351;sequence=CACAAA;
PF3D7_0722700	fimo	nucleotide_motif	664	669	31.7	+	.	Name=PF3D7_1456000_PF3D7_0722700+;Alias=;ID=PF3D7_1456000-2-PF3D7_0722700;pvalue=0.000677;sequence=TACACA;
PF3D7_0722700	fimo	nucleotide_motif	799	804	29.4	+	.	Name=PF3D7_1456000_PF3D7_0722700+;Alias=;ID=PF3D7_1456000-3-PF3D7_0722700;pvalue=0.00115;sequence=CATACA;
PF3D7_0722700	fimo	nucleotide_motif	666	671	26.8	+	.	Name=PF3D7_1456000_PF3D7_0722700+;Alias=;ID=PF3D7_1456000-4-PF3D7_0722700;pvalue=0.00208;sequence=CACAAT;
PF3D7_0722800	fimo	nucleotide_motif	395	400	44.1	-	.	Name=PF3D7_1456000_PF3D7_0722800-;Alias=;ID=PF3D7_1456000-1-PF3D7_0722800;pvalue=3.9e-05;sequence=CGCACA;
PF3D7_0722800	fimo	nucleotide_motif	882	887	39.2	+	.	Name=PF3D7_1456000_PF3D7_0722800+;Alias=;ID=PF3D7_1456000-2-PF3D7_0722800;pvalue=0.00012;sequence=CACAGA;
PF3D7_0722800	fimo	nucleotide_motif	474	479	32.9	+	.	Name=PF3D7_1456000_PF3D7_0722800+;Alias=;ID=PF3D7_1456000-3-PF3D7_0722800;pvalue=0.000513;sequence=CACATA;
PF3D7_0722800	fimo	nucleotide_motif	472	477	31.7	+	.	Name=PF3D7_1456000_PF3D7_0722800+;Alias=;ID=PF3D7_1456000-4-PF3D7_0722800;pvalue=0.000677;sequence=TACACA;
PF3D7_0722800	fimo	nucleotide_motif	495	500	31.7	-	.	Name=PF3D7_1456000_PF3D7_0722800-;Alias=;ID=PF3D7_1456000-5-PF3D7_0722800;pvalue=0.000677;sequence=TACACA;
PF3D7_0722800	fimo	nucleotide_motif	880	885	31.7	+	.	Name=PF3D7_1456000_PF3D7_0722800+;Alias=;ID=PF3D7_1456000-6-PF3D7_0722800;pvalue=0.000677;sequence=TACACA;
PF3D7_0722800	fimo	nucleotide_motif	476	481	29.4	+	.	Name=PF3D7_1456000_PF3D7_0722800+;Alias=;ID=PF3D7_1456000-7-PF3D7_0722800;pvalue=0.00115;sequence=CATACA;
PF3D7_0722800	fimo	nucleotide_motif	217	222	29	+	.	Name=PF3D7_1456000_PF3D7_0722800+;Alias=;ID=PF3D7_1456000-8-PF3D7_0722800;pvalue=0.00126;sequence=TACACG;
PF3D7_0722800	fimo	nucleotide_motif	163	168	28.7	+	.	Name=PF3D7_1456000_PF3D7_0722800+;Alias=;ID=PF3D7_1456000-9-PF3D7_0722800;pvalue=0.00134;sequence=CAAACG;
PF3D7_0722800	fimo	nucleotide_motif	493	498	28.5	-	.	Name=PF3D7_1456000_PF3D7_0722800-;Alias=;ID=PF3D7_1456000-10-PF3D7_0722800;pvalue=0.00141;sequence=CACAGT;
PF3D7_0722800	fimo	nucleotide_motif	250	255	28	+	.	Name=PF3D7_1456000_PF3D7_0722800+;Alias=;ID=PF3D7_1456000-11-PF3D7_0722800;pvalue=0.00157;sequence=TACACC;
PF3D7_0722800	fimo	nucleotide_motif	397	402	28	-	.	Name=PF3D7_1456000_PF3D7_0722800-;Alias=;ID=PF3D7_1456000-12-PF3D7_0722800;pvalue=0.0016;sequence=TACGCA;
PF3D7_0722800	fimo	nucleotide_motif	393	398	26.8	-	.	Name=PF3D7_1456000_PF3D7_0722800-;Alias=;ID=PF3D7_1456000-13-PF3D7_0722800;pvalue=0.00208;sequence=CACAAT;
PF3D7_0722900	fimo	nucleotide_motif	246	251	46.2	-	.	Name=PF3D7_1456000_PF3D7_0722900-;Alias=;ID=PF3D7_1456000-1-PF3D7_0722900;pvalue=2.41e-05;sequence=CACACA;
PF3D7_0722900	fimo	nucleotide_motif	952	957	46.2	-	.	Name=PF3D7_1456000_PF3D7_0722900-;Alias=;ID=PF3D7_1456000-2-PF3D7_0722900;pvalue=2.41e-05;sequence=CACACA;
PF3D7_0722900	fimo	nucleotide_motif	509	514	45	+	.	Name=PF3D7_1456000_PF3D7_0722900+;Alias=;ID=PF3D7_1456000-3-PF3D7_0722900;pvalue=3.16e-05;sequence=CACACC;
PF3D7_0722900	fimo	nucleotide_motif	507	512	37.1	+	.	Name=PF3D7_1456000_PF3D7_0722900+;Alias=;ID=PF3D7_1456000-4-PF3D7_0722900;pvalue=0.000194;sequence=GACACA;
PF3D7_0722900	fimo	nucleotide_motif	871	876	37.1	-	.	Name=PF3D7_1456000_PF3D7_0722900-;Alias=;ID=PF3D7_1456000-5-PF3D7_0722900;pvalue=0.000194;sequence=GACACA;
PF3D7_0722900	fimo	nucleotide_motif	401	406	34.5	-	.	Name=PF3D7_1456000_PF3D7_0722900-;Alias=;ID=PF3D7_1456000-6-PF3D7_0722900;pvalue=0.000351;sequence=CACAAA;
PF3D7_0722900	fimo	nucleotide_motif	501	506	34.5	-	.	Name=PF3D7_1456000_PF3D7_0722900-;Alias=;ID=PF3D7_1456000-7-PF3D7_0722900;pvalue=0.000351;sequence=CACAAA;
PF3D7_0722900	fimo	nucleotide_motif	950	955	34.5	-	.	Name=PF3D7_1456000_PF3D7_0722900-;Alias=;ID=PF3D7_1456000-8-PF3D7_0722900;pvalue=0.000351;sequence=CACAAA;
PF3D7_0722900	fimo	nucleotide_motif	158	163	32.9	+	.	Name=PF3D7_1456000_PF3D7_0722900+;Alias=;ID=PF3D7_1456000-9-PF3D7_0722900;pvalue=0.000513;sequence=CACATA;
PF3D7_0722900	fimo	nucleotide_motif	869	874	32.9	-	.	Name=PF3D7_1456000_PF3D7_0722900-;Alias=;ID=PF3D7_1456000-10-PF3D7_0722900;pvalue=0.000513;sequence=CACATA;
PF3D7_0722900	fimo	nucleotide_motif	82	87	31.7	-	.	Name=PF3D7_1456000_PF3D7_0722900-;Alias=;ID=PF3D7_1456000-11-PF3D7_0722900;pvalue=0.000677;sequence=TACACA;
PF3D7_0722900	fimo	nucleotide_motif	156	161	31.7	+	.	Name=PF3D7_1456000_PF3D7_0722900+;Alias=;ID=PF3D7_1456000-12-PF3D7_0722900;pvalue=0.000677;sequence=TACACA;
PF3D7_0722900	fimo	nucleotide_motif	403	408	31.7	-	.	Name=PF3D7_1456000_PF3D7_0722900-;Alias=;ID=PF3D7_1456000-13-PF3D7_0722900;pvalue=0.000677;sequence=TACACA;
PF3D7_0722900	fimo	nucleotide_motif	386	391	29.4	+	.	Name=PF3D7_1456000_PF3D7_0722900+;Alias=;ID=PF3D7_1456000-14-PF3D7_0722900;pvalue=0.00115;sequence=CAAACA;
PF3D7_0722900	fimo	nucleotide_motif	867	872	29.4	-	.	Name=PF3D7_1456000_PF3D7_0722900-;Alias=;ID=PF3D7_1456000-15-PF3D7_0722900;pvalue=0.00115;sequence=CATACA;
PF3D7_0722900	fimo	nucleotide_motif	263	268	28.6	-	.	Name=PF3D7_1456000_PF3D7_0722900-;Alias=;ID=PF3D7_1456000-16-PF3D7_0722900;pvalue=0.00138;sequence=CACTCT;
PF3D7_0722900	fimo	nucleotide_motif	244	249	26.8	-	.	Name=PF3D7_1456000_PF3D7_0722900-;Alias=;ID=PF3D7_1456000-17-PF3D7_0722900;pvalue=0.00208;sequence=CACAAT;
PF3D7_0722900	fimo	nucleotide_motif	248	253	26.8	-	.	Name=PF3D7_1456000_PF3D7_0722900-;Alias=;ID=PF3D7_1456000-18-PF3D7_0722900;pvalue=0.0021;sequence=TGCACA;
PF3D7_0722900	fimo	nucleotide_motif	80	85	26.3	-	.	Name=PF3D7_1456000_PF3D7_0722900-;Alias=;ID=PF3D7_1456000-19-PF3D7_0722900;pvalue=0.00236;sequence=CACATT;
PF3D7_0723000	fimo	nucleotide_motif	825	830	40.2	+	.	Name=PF3D7_1456000_PF3D7_0723000+;Alias=;ID=PF3D7_1456000-1-PF3D7_0723000;pvalue=9.58e-05;sequence=CACTCA;
PF3D7_0723000	fimo	nucleotide_motif	312	317	34.5	-	.	Name=PF3D7_1456000_PF3D7_0723000-;Alias=;ID=PF3D7_1456000-2-PF3D7_0723000;pvalue=0.000351;sequence=CACAAA;
PF3D7_0723000	fimo	nucleotide_motif	455	460	32.9	+	.	Name=PF3D7_1456000_PF3D7_0723000+;Alias=;ID=PF3D7_1456000-3-PF3D7_0723000;pvalue=0.000513;sequence=CACATA;
PF3D7_0723000	fimo	nucleotide_motif	310	315	29.4	-	.	Name=PF3D7_1456000_PF3D7_0723000-;Alias=;ID=PF3D7_1456000-4-PF3D7_0723000;pvalue=0.00115;sequence=CAAACA;
PF3D7_0723000	fimo	nucleotide_motif	478	483	29.4	+	.	Name=PF3D7_1456000_PF3D7_0723000+;Alias=;ID=PF3D7_1456000-5-PF3D7_0723000;pvalue=0.00115;sequence=CATACA;
PF3D7_0723000	fimo	nucleotide_motif	482	487	29.4	+	.	Name=PF3D7_1456000_PF3D7_0723000+;Alias=;ID=PF3D7_1456000-6-PF3D7_0723000;pvalue=0.00115;sequence=CATACA;
PF3D7_0723000	fimo	nucleotide_motif	723	728	29.4	-	.	Name=PF3D7_1456000_PF3D7_0723000-;Alias=;ID=PF3D7_1456000-7-PF3D7_0723000;pvalue=0.00115;sequence=CAAACA;
PF3D7_0723000	fimo	nucleotide_motif	750	755	26.7	+	.	Name=PF3D7_1456000_PF3D7_0723000+;Alias=;ID=PF3D7_1456000-8-PF3D7_0723000;pvalue=0.00213;sequence=CCCAAA;
PF3D7_0723000	fimo	nucleotide_motif	707	712	26.3	+	.	Name=PF3D7_1456000_PF3D7_0723000+;Alias=;ID=PF3D7_1456000-9-PF3D7_0723000;pvalue=0.00236;sequence=CCCTCG;
PF3D7_0723000	fimo	nucleotide_motif	719	724	26.3	-	.	Name=PF3D7_1456000_PF3D7_0723000-;Alias=;ID=PF3D7_1456000-10-PF3D7_0723000;pvalue=0.00237;sequence=CAGCCA;
PF3D7_0723100	fimo	nucleotide_motif	451	456	46.2	-	.	Name=PF3D7_1456000_PF3D7_0723100-;Alias=;ID=PF3D7_1456000-1-PF3D7_0723100;pvalue=2.41e-05;sequence=CACACA;
PF3D7_0723100	fimo	nucleotide_motif	453	458	46.2	-	.	Name=PF3D7_1456000_PF3D7_0723100-;Alias=;ID=PF3D7_1456000-2-PF3D7_0723100;pvalue=2.41e-05;sequence=CACACA;
PF3D7_0723100	fimo	nucleotide_motif	30	35	45	-	.	Name=PF3D7_1456000_PF3D7_0723100-;Alias=;ID=PF3D7_1456000-3-PF3D7_0723100;pvalue=3.16e-05;sequence=CACACC;
PF3D7_0723100	fimo	nucleotide_motif	455	460	37.1	-	.	Name=PF3D7_1456000_PF3D7_0723100-;Alias=;ID=PF3D7_1456000-4-PF3D7_0723100;pvalue=0.000194;sequence=GACACA;
PF3D7_0723100	fimo	nucleotide_motif	449	454	32.9	-	.	Name=PF3D7_1456000_PF3D7_0723100-;Alias=;ID=PF3D7_1456000-5-PF3D7_0723100;pvalue=0.000513;sequence=CACATA;
PF3D7_0723100	fimo	nucleotide_motif	565	570	32.9	+	.	Name=PF3D7_1456000_PF3D7_0723100+;Alias=;ID=PF3D7_1456000-6-PF3D7_0723100;pvalue=0.000513;sequence=CACATA;
PF3D7_0723100	fimo	nucleotide_motif	563	568	31.7	+	.	Name=PF3D7_1456000_PF3D7_0723100+;Alias=;ID=PF3D7_1456000-7-PF3D7_0723100;pvalue=0.000677;sequence=TACACA;
PF3D7_0723100	fimo	nucleotide_motif	60	65	29.4	+	.	Name=PF3D7_1456000_PF3D7_0723100+;Alias=;ID=PF3D7_1456000-8-PF3D7_0723100;pvalue=0.00115;sequence=CAAACA;
PF3D7_0723100	fimo	nucleotide_motif	91	96	29.4	+	.	Name=PF3D7_1456000_PF3D7_0723100+;Alias=;ID=PF3D7_1456000-9-PF3D7_0723100;pvalue=0.00115;sequence=CAAACA;
PF3D7_0723100	fimo	nucleotide_motif	895	900	29.4	+	.	Name=PF3D7_1456000_PF3D7_0723100+;Alias=;ID=PF3D7_1456000-10-PF3D7_0723100;pvalue=0.00115;sequence=CATACA;
PF3D7_0723100	fimo	nucleotide_motif	953	958	29.4	+	.	Name=PF3D7_1456000_PF3D7_0723100+;Alias=;ID=PF3D7_1456000-11-PF3D7_0723100;pvalue=0.00115;sequence=CAAACA;
PF3D7_0723100	fimo	nucleotide_motif	957	962	29.4	+	.	Name=PF3D7_1456000_PF3D7_0723100+;Alias=;ID=PF3D7_1456000-12-PF3D7_0723100;pvalue=0.00115;sequence=CATACA;
PF3D7_0723100	fimo	nucleotide_motif	632	637	28.7	+	.	Name=PF3D7_1456000_PF3D7_0723100+;Alias=;ID=PF3D7_1456000-13-PF3D7_0723100;pvalue=0.00134;sequence=CATACG;
PF3D7_0723100	fimo	nucleotide_motif	636	641	28.7	-	.	Name=PF3D7_1456000_PF3D7_0723100-;Alias=;ID=PF3D7_1456000-14-PF3D7_0723100;pvalue=0.00134;sequence=CAAACG;
PF3D7_0723100	fimo	nucleotide_motif	805	810	27.3	-	.	Name=PF3D7_1456000_PF3D7_0723100-;Alias=;ID=PF3D7_1456000-15-PF3D7_0723100;pvalue=0.00184;sequence=CGCATA;
PF3D7_0723100	fimo	nucleotide_motif	943	948	26.6	-	.	Name=PF3D7_1456000_PF3D7_0723100-;Alias=;ID=PF3D7_1456000-16-PF3D7_0723100;pvalue=0.0022;sequence=CGAACA;
PF3D7_0723200	fimo	nucleotide_motif	763	768	46.2	+	.	Name=PF3D7_1456000_PF3D7_0723200+;Alias=;ID=PF3D7_1456000-1-PF3D7_0723200;pvalue=2.41e-05;sequence=CACACA;
PF3D7_0723200	fimo	nucleotide_motif	765	770	46.2	+	.	Name=PF3D7_1456000_PF3D7_0723200+;Alias=;ID=PF3D7_1456000-2-PF3D7_0723200;pvalue=2.41e-05;sequence=CACACA;
PF3D7_0723200	fimo	nucleotide_motif	761	766	37.1	+	.	Name=PF3D7_1456000_PF3D7_0723200+;Alias=;ID=PF3D7_1456000-3-PF3D7_0723200;pvalue=0.000194;sequence=GACACA;
PF3D7_0723200	fimo	nucleotide_motif	651	656	32.9	-	.	Name=PF3D7_1456000_PF3D7_0723200-;Alias=;ID=PF3D7_1456000-4-PF3D7_0723200;pvalue=0.000513;sequence=CACATA;
PF3D7_0723200	fimo	nucleotide_motif	767	772	32.9	+	.	Name=PF3D7_1456000_PF3D7_0723200+;Alias=;ID=PF3D7_1456000-5-PF3D7_0723200;pvalue=0.000513;sequence=CACATA;
PF3D7_0723200	fimo	nucleotide_motif	653	658	31.7	-	.	Name=PF3D7_1456000_PF3D7_0723200-;Alias=;ID=PF3D7_1456000-6-PF3D7_0723200;pvalue=0.000677;sequence=TACACA;
PF3D7_0723200	fimo	nucleotide_motif	259	264	29.4	-	.	Name=PF3D7_1456000_PF3D7_0723200-;Alias=;ID=PF3D7_1456000-7-PF3D7_0723200;pvalue=0.00115;sequence=CATACA;
PF3D7_0723200	fimo	nucleotide_motif	263	268	29.4	-	.	Name=PF3D7_1456000_PF3D7_0723200-;Alias=;ID=PF3D7_1456000-8-PF3D7_0723200;pvalue=0.00115;sequence=CAAACA;
PF3D7_0723200	fimo	nucleotide_motif	321	326	29.4	-	.	Name=PF3D7_1456000_PF3D7_0723200-;Alias=;ID=PF3D7_1456000-9-PF3D7_0723200;pvalue=0.00115;sequence=CATACA;
PF3D7_0723200	fimo	nucleotide_motif	580	585	28.7	+	.	Name=PF3D7_1456000_PF3D7_0723200+;Alias=;ID=PF3D7_1456000-10-PF3D7_0723200;pvalue=0.00134;sequence=CAAACG;
PF3D7_0723200	fimo	nucleotide_motif	584	589	28.7	-	.	Name=PF3D7_1456000_PF3D7_0723200-;Alias=;ID=PF3D7_1456000-11-PF3D7_0723200;pvalue=0.00134;sequence=CATACG;
PF3D7_0723200	fimo	nucleotide_motif	411	416	27.3	+	.	Name=PF3D7_1456000_PF3D7_0723200+;Alias=;ID=PF3D7_1456000-12-PF3D7_0723200;pvalue=0.00184;sequence=CGCATA;
PF3D7_0723200	fimo	nucleotide_motif	273	278	26.6	+	.	Name=PF3D7_1456000_PF3D7_0723200+;Alias=;ID=PF3D7_1456000-13-PF3D7_0723200;pvalue=0.0022;sequence=CGAACA;
PF3D7_0723300	fimo	nucleotide_motif	326	331	46.2	-	.	Name=PF3D7_1456000_PF3D7_0723300-;Alias=;ID=PF3D7_1456000-1-PF3D7_0723300;pvalue=2.41e-05;sequence=CACACA;
PF3D7_0723300	fimo	nucleotide_motif	68	73	40.2	+	.	Name=PF3D7_1456000_PF3D7_0723300+;Alias=;ID=PF3D7_1456000-2-PF3D7_0723300;pvalue=9.58e-05;sequence=CACTCA;
PF3D7_0723300	fimo	nucleotide_motif	70	75	38.4	+	.	Name=PF3D7_1456000_PF3D7_0723300+;Alias=;ID=PF3D7_1456000-3-PF3D7_0723300;pvalue=0.000144;sequence=CTCACA;
PF3D7_0723300	fimo	nucleotide_motif	324	329	34.5	-	.	Name=PF3D7_1456000_PF3D7_0723300-;Alias=;ID=PF3D7_1456000-4-PF3D7_0723300;pvalue=0.000351;sequence=CACAAA;
PF3D7_0723300	fimo	nucleotide_motif	450	455	34.5	+	.	Name=PF3D7_1456000_PF3D7_0723300+;Alias=;ID=PF3D7_1456000-5-PF3D7_0723300;pvalue=0.000351;sequence=CACAAA;
PF3D7_0723300	fimo	nucleotide_motif	641	646	34.5	-	.	Name=PF3D7_1456000_PF3D7_0723300-;Alias=;ID=PF3D7_1456000-6-PF3D7_0723300;pvalue=0.000351;sequence=CACAAA;
PF3D7_0723300	fimo	nucleotide_motif	563	568	32.9	-	.	Name=PF3D7_1456000_PF3D7_0723300-;Alias=;ID=PF3D7_1456000-7-PF3D7_0723300;pvalue=0.000513;sequence=CACATA;
PF3D7_0723300	fimo	nucleotide_motif	565	570	29.4	-	.	Name=PF3D7_1456000_PF3D7_0723300-;Alias=;ID=PF3D7_1456000-8-PF3D7_0723300;pvalue=0.00115;sequence=AACACA;
PF3D7_0723300	fimo	nucleotide_motif	643	648	29.4	-	.	Name=PF3D7_1456000_PF3D7_0723300-;Alias=;ID=PF3D7_1456000-9-PF3D7_0723300;pvalue=0.00115;sequence=AACACA;
PF3D7_0723300	fimo	nucleotide_motif	668	673	29.4	+	.	Name=PF3D7_1456000_PF3D7_0723300+;Alias=;ID=PF3D7_1456000-10-PF3D7_0723300;pvalue=0.00115;sequence=CATACA;
PF3D7_0723300	fimo	nucleotide_motif	826	831	29.4	-	.	Name=PF3D7_1456000_PF3D7_0723300-;Alias=;ID=PF3D7_1456000-11-PF3D7_0723300;pvalue=0.00115;sequence=CAAACA;
PF3D7_0723300	fimo	nucleotide_motif	830	835	29.4	-	.	Name=PF3D7_1456000_PF3D7_0723300-;Alias=;ID=PF3D7_1456000-12-PF3D7_0723300;pvalue=0.00115;sequence=CAAACA;
PF3D7_0723300	fimo	nucleotide_motif	571	576	29.1	-	.	Name=PF3D7_1456000_PF3D7_0723300-;Alias=;ID=PF3D7_1456000-13-PF3D7_0723300;pvalue=0.00122;sequence=CACATG;
PF3D7_0723300	fimo	nucleotide_motif	909	914	26.8	+	.	Name=PF3D7_1456000_PF3D7_0723300+;Alias=;ID=PF3D7_1456000-14-PF3D7_0723300;pvalue=0.00208;sequence=CACAAT;
PF3D7_0723300	fimo	nucleotide_motif	328	333	26.8	-	.	Name=PF3D7_1456000_PF3D7_0723300-;Alias=;ID=PF3D7_1456000-15-PF3D7_0723300;pvalue=0.0021;sequence=TGCACA;
PF3D7_0723300	fimo	nucleotide_motif	72	77	26.3	+	.	Name=PF3D7_1456000_PF3D7_0723300+;Alias=;ID=PF3D7_1456000-16-PF3D7_0723300;pvalue=0.00236;sequence=CACATT;
PF3D7_0723400	fimo	nucleotide_motif	159	164	29.4	+	.	Name=PF3D7_1456000_PF3D7_0723400+;Alias=;ID=PF3D7_1456000-1-PF3D7_0723400;pvalue=0.00115;sequence=AACACA;
PF3D7_0723400	fimo	nucleotide_motif	983	988	29.2	-	.	Name=PF3D7_1456000_PF3D7_0723400-;Alias=;ID=PF3D7_1456000-2-PF3D7_0723400;pvalue=0.00119;sequence=CACAAG;
PF3D7_0723400	fimo	nucleotide_motif	161	166	28.4	+	.	Name=PF3D7_1456000_PF3D7_0723400+;Alias=;ID=PF3D7_1456000-3-PF3D7_0723400;pvalue=0.00143;sequence=CACAAC;
PF3D7_0723500	fimo	nucleotide_motif	736	741	29.4	-	.	Name=PF3D7_1456000_PF3D7_0723500-;Alias=;ID=PF3D7_1456000-1-PF3D7_0723500;pvalue=0.00115;sequence=CATACA;
PF3D7_0723500	fimo	nucleotide_motif	902	907	29.4	+	.	Name=PF3D7_1456000_PF3D7_0723500+;Alias=;ID=PF3D7_1456000-2-PF3D7_0723500;pvalue=0.00115;sequence=CATACA;
PF3D7_0723500	fimo	nucleotide_motif	325	330	29.2	-	.	Name=PF3D7_1456000_PF3D7_0723500-;Alias=;ID=PF3D7_1456000-3-PF3D7_0723500;pvalue=0.00119;sequence=CACAAG;
PF3D7_0723500	fimo	nucleotide_motif	685	690	28	+	.	Name=PF3D7_1456000_PF3D7_0723500+;Alias=;ID=PF3D7_1456000-4-PF3D7_0723500;pvalue=0.00157;sequence=CACCGA;
PF3D7_0723500	fimo	nucleotide_motif	399	404	27.7	+	.	Name=PF3D7_1456000_PF3D7_0723500+;Alias=;ID=PF3D7_1456000-5-PF3D7_0723500;pvalue=0.0017;sequence=CATACC;
PF3D7_0723500	fimo	nucleotide_motif	395	400	27.4	+	.	Name=PF3D7_1456000_PF3D7_0723500+;Alias=;ID=PF3D7_1456000-6-PF3D7_0723500;pvalue=0.00182;sequence=CAAGCA;
PF3D7_0723500	fimo	nucleotide_motif	828	833	27.4	+	.	Name=PF3D7_1456000_PF3D7_0723500+;Alias=;ID=PF3D7_1456000-7-PF3D7_0723500;pvalue=0.00182;sequence=AACGCA;
PF3D7_0723500	fimo	nucleotide_motif	830	835	27.3	+	.	Name=PF3D7_1456000_PF3D7_0723500+;Alias=;ID=PF3D7_1456000-8-PF3D7_0723500;pvalue=0.00184;sequence=CGCATA;
PF3D7_0723500	fimo	nucleotide_motif	327	332	26.8	-	.	Name=PF3D7_1456000_PF3D7_0723500-;Alias=;ID=PF3D7_1456000-9-PF3D7_0723500;pvalue=0.0021;sequence=TGCACA;
PF3D7_0723500	fimo	nucleotide_motif	688	693	26.6	+	.	Name=PF3D7_1456000_PF3D7_0723500+;Alias=;ID=PF3D7_1456000-10-PF3D7_0723500;pvalue=0.0022;sequence=CGAACA;
PF3D7_0723500	fimo	nucleotide_motif	614	619	26.2	+	.	Name=PF3D7_1456000_PF3D7_0723500+;Alias=;ID=PF3D7_1456000-11-PF3D7_0723500;pvalue=0.00239;sequence=CCCATA;
PF3D7_0723500	fimo	nucleotide_motif	875	880	26.2	+	.	Name=PF3D7_1456000_PF3D7_0723500+;Alias=;ID=PF3D7_1456000-12-PF3D7_0723500;pvalue=0.00239;sequence=CCCATA;
PF3D7_0723500	fimo	nucleotide_motif	173	178	25.9	+	.	Name=PF3D7_1456000_PF3D7_0723500+;Alias=;ID=PF3D7_1456000-13-PF3D7_0723500;pvalue=0.00255;sequence=TACACT;
PF3D7_0723600	fimo	nucleotide_motif	121	126	29.4	+	.	Name=PF3D7_1456000_PF3D7_0723600+;Alias=;ID=PF3D7_1456000-1-PF3D7_0723600;pvalue=0.00115;sequence=CATACA;
PF3D7_0723600	fimo	nucleotide_motif	532	537	29.2	+	.	Name=PF3D7_1456000_PF3D7_0723600+;Alias=;ID=PF3D7_1456000-2-PF3D7_0723600;pvalue=0.00119;sequence=CACAAG;
PF3D7_0723600	fimo	nucleotide_motif	172	177	28	-	.	Name=PF3D7_1456000_PF3D7_0723600-;Alias=;ID=PF3D7_1456000-3-PF3D7_0723600;pvalue=0.00157;sequence=CACCGA;
PF3D7_0723600	fimo	nucleotide_motif	458	463	27.7	-	.	Name=PF3D7_1456000_PF3D7_0723600-;Alias=;ID=PF3D7_1456000-4-PF3D7_0723600;pvalue=0.0017;sequence=CATACC;
PF3D7_0723600	fimo	nucleotide_motif	29	34	27.4	-	.	Name=PF3D7_1456000_PF3D7_0723600-;Alias=;ID=PF3D7_1456000-5-PF3D7_0723600;pvalue=0.00182;sequence=AACGCA;
PF3D7_0723600	fimo	nucleotide_motif	462	467	27.4	-	.	Name=PF3D7_1456000_PF3D7_0723600-;Alias=;ID=PF3D7_1456000-6-PF3D7_0723600;pvalue=0.00182;sequence=CAAGCA;
PF3D7_0723600	fimo	nucleotide_motif	27	32	27.3	-	.	Name=PF3D7_1456000_PF3D7_0723600-;Alias=;ID=PF3D7_1456000-7-PF3D7_0723600;pvalue=0.00184;sequence=CGCATA;
PF3D7_0723600	fimo	nucleotide_motif	530	535	26.8	+	.	Name=PF3D7_1456000_PF3D7_0723600+;Alias=;ID=PF3D7_1456000-8-PF3D7_0723600;pvalue=0.0021;sequence=TGCACA;
PF3D7_0723600	fimo	nucleotide_motif	169	174	26.6	-	.	Name=PF3D7_1456000_PF3D7_0723600-;Alias=;ID=PF3D7_1456000-9-PF3D7_0723600;pvalue=0.0022;sequence=CGAACA;
PF3D7_0723600	fimo	nucleotide_motif	243	248	26.2	-	.	Name=PF3D7_1456000_PF3D7_0723600-;Alias=;ID=PF3D7_1456000-10-PF3D7_0723600;pvalue=0.00239;sequence=CCCATA;
PF3D7_0723600	fimo	nucleotide_motif	684	689	25.9	-	.	Name=PF3D7_1456000_PF3D7_0723600-;Alias=;ID=PF3D7_1456000-11-PF3D7_0723600;pvalue=0.00255;sequence=TACACT;
PF3D7_0723700	fimo	nucleotide_motif	2	7	46.2	+	.	Name=PF3D7_1456000_PF3D7_0723700+;Alias=;ID=PF3D7_1456000-1-PF3D7_0723700;pvalue=2.41e-05;sequence=CACACA;
PF3D7_0723700	fimo	nucleotide_motif	906	911	41.7	-	.	Name=PF3D7_1456000_PF3D7_0723700-;Alias=;ID=PF3D7_1456000-2-PF3D7_0723700;pvalue=6.68e-05;sequence=CCCACA;
PF3D7_0723700	fimo	nucleotide_motif	295	300	34.5	-	.	Name=PF3D7_1456000_PF3D7_0723700-;Alias=;ID=PF3D7_1456000-3-PF3D7_0723700;pvalue=0.000351;sequence=CACAAA;
PF3D7_0723700	fimo	nucleotide_motif	904	909	34.5	-	.	Name=PF3D7_1456000_PF3D7_0723700-;Alias=;ID=PF3D7_1456000-4-PF3D7_0723700;pvalue=0.000351;sequence=CACAAA;
PF3D7_0723700	fimo	nucleotide_motif	4	9	32.9	+	.	Name=PF3D7_1456000_PF3D7_0723700+;Alias=;ID=PF3D7_1456000-5-PF3D7_0723700;pvalue=0.000513;sequence=CACATA;
PF3D7_0723700	fimo	nucleotide_motif	715	720	32.9	-	.	Name=PF3D7_1456000_PF3D7_0723700-;Alias=;ID=PF3D7_1456000-6-PF3D7_0723700;pvalue=0.000513;sequence=CACATA;
PF3D7_0723700	fimo	nucleotide_motif	594	599	31.7	+	.	Name=PF3D7_1456000_PF3D7_0723700+;Alias=;ID=PF3D7_1456000-7-PF3D7_0723700;pvalue=0.000677;sequence=TACACA;
PF3D7_0723700	fimo	nucleotide_motif	577	582	29.4	+	.	Name=PF3D7_1456000_PF3D7_0723700+;Alias=;ID=PF3D7_1456000-8-PF3D7_0723700;pvalue=0.00115;sequence=CATACA;
PF3D7_0723700	fimo	nucleotide_motif	592	597	29.4	+	.	Name=PF3D7_1456000_PF3D7_0723700+;Alias=;ID=PF3D7_1456000-9-PF3D7_0723700;pvalue=0.00115;sequence=CATACA;
PF3D7_0723700	fimo	nucleotide_motif	364	369	28.7	-	.	Name=PF3D7_1456000_PF3D7_0723700-;Alias=;ID=PF3D7_1456000-10-PF3D7_0723700;pvalue=0.00134;sequence=CACCCT;
PF3D7_0723700	fimo	nucleotide_motif	908	913	28.7	-	.	Name=PF3D7_1456000_PF3D7_0723700-;Alias=;ID=PF3D7_1456000-11-PF3D7_0723700;pvalue=0.00135;sequence=CCCCCA;
PF3D7_0723700	fimo	nucleotide_motif	366	371	28	-	.	Name=PF3D7_1456000_PF3D7_0723700-;Alias=;ID=PF3D7_1456000-12-PF3D7_0723700;pvalue=0.00157;sequence=TACACC;
PF3D7_0723700	fimo	nucleotide_motif	108	113	27.6	-	.	Name=PF3D7_1456000_PF3D7_0723700-;Alias=;ID=PF3D7_1456000-13-PF3D7_0723700;pvalue=0.00174;sequence=GACACT;
PF3D7_0723700	fimo	nucleotide_motif	596	601	26.8	+	.	Name=PF3D7_1456000_PF3D7_0723700+;Alias=;ID=PF3D7_1456000-14-PF3D7_0723700;pvalue=0.00208;sequence=CACAAT;
PF3D7_0723700	fimo	nucleotide_motif	124	129	26.3	-	.	Name=PF3D7_1456000_PF3D7_0723700-;Alias=;ID=PF3D7_1456000-15-PF3D7_0723700;pvalue=0.00236;sequence=CACATT;
PF3D7_0723800	fimo	nucleotide_motif	77	82	31.7	-	.	Name=PF3D7_1456000_PF3D7_0723800-;Alias=;ID=PF3D7_1456000-1-PF3D7_0723800;pvalue=0.000677;sequence=TACACA;
PF3D7_0723800	fimo	nucleotide_motif	52	57	29.4	-	.	Name=PF3D7_1456000_PF3D7_0723800-;Alias=;ID=PF3D7_1456000-2-PF3D7_0723800;pvalue=0.00115;sequence=CAAACA;
PF3D7_0723800	fimo	nucleotide_motif	98	103	29.4	+	.	Name=PF3D7_1456000_PF3D7_0723800+;Alias=;ID=PF3D7_1456000-3-PF3D7_0723800;pvalue=0.00115;sequence=CATACA;
PF3D7_0723800	fimo	nucleotide_motif	210	215	29.4	+	.	Name=PF3D7_1456000_PF3D7_0723800+;Alias=;ID=PF3D7_1456000-4-PF3D7_0723800;pvalue=0.00115;sequence=CATACA;
PF3D7_0723800	fimo	nucleotide_motif	277	282	29.4	+	.	Name=PF3D7_1456000_PF3D7_0723800+;Alias=;ID=PF3D7_1456000-5-PF3D7_0723800;pvalue=0.00115;sequence=CAAACA;
PF3D7_0723800	fimo	nucleotide_motif	753	758	29.2	-	.	Name=PF3D7_1456000_PF3D7_0723800-;Alias=;ID=PF3D7_1456000-6-PF3D7_0723800;pvalue=0.00119;sequence=CACAAG;
PF3D7_0723800	fimo	nucleotide_motif	748	753	28	+	.	Name=PF3D7_1456000_PF3D7_0723800+;Alias=;ID=PF3D7_1456000-7-PF3D7_0723800;pvalue=0.00157;sequence=TACACC;
PF3D7_0723800	fimo	nucleotide_motif	755	760	26.8	-	.	Name=PF3D7_1456000_PF3D7_0723800-;Alias=;ID=PF3D7_1456000-8-PF3D7_0723800;pvalue=0.0021;sequence=TGCACA;
PF3D7_0723800	fimo	nucleotide_motif	75	80	26.3	-	.	Name=PF3D7_1456000_PF3D7_0723800-;Alias=;ID=PF3D7_1456000-9-PF3D7_0723800;pvalue=0.00236;sequence=CACATT;
PF3D7_0723900	fimo	nucleotide_motif	955	960	38.4	+	.	Name=PF3D7_1456000_PF3D7_0723900+;Alias=;ID=PF3D7_1456000-1-PF3D7_0723900;pvalue=0.000145;sequence=CCCACG;
PF3D7_0723900	fimo	nucleotide_motif	493	498	31.7	-	.	Name=PF3D7_1456000_PF3D7_0723900-;Alias=;ID=PF3D7_1456000-2-PF3D7_0723900;pvalue=0.000677;sequence=TACACA;
PF3D7_0723900	fimo	nucleotide_motif	491	496	26.8	-	.	Name=PF3D7_1456000_PF3D7_0723900-;Alias=;ID=PF3D7_1456000-3-PF3D7_0723900;pvalue=0.00208;sequence=CACAAT;
PF3D7_0723900	fimo	nucleotide_motif	957	962	26.2	+	.	Name=PF3D7_1456000_PF3D7_0723900+;Alias=;ID=PF3D7_1456000-4-PF3D7_0723900;pvalue=0.00239;sequence=CACGAG;
PF3D7_0724000	fimo	nucleotide_motif	552	557	34.5	-	.	Name=PF3D7_1456000_PF3D7_0724000-;Alias=;ID=PF3D7_1456000-1-PF3D7_0724000;pvalue=0.000351;sequence=CACAAA;
PF3D7_0724000	fimo	nucleotide_motif	649	654	31.7	-	.	Name=PF3D7_1456000_PF3D7_0724000-;Alias=;ID=PF3D7_1456000-2-PF3D7_0724000;pvalue=0.000677;sequence=TACACA;
PF3D7_0724000	fimo	nucleotide_motif	569	574	29.4	-	.	Name=PF3D7_1456000_PF3D7_0724000-;Alias=;ID=PF3D7_1456000-3-PF3D7_0724000;pvalue=0.00115;sequence=CATACA;
PF3D7_0724000	fimo	nucleotide_motif	579	584	29.1	-	.	Name=PF3D7_1456000_PF3D7_0724000-;Alias=;ID=PF3D7_1456000-4-PF3D7_0724000;pvalue=0.00122;sequence=CACATG;
PF3D7_0724000	fimo	nucleotide_motif	685	690	26.8	-	.	Name=PF3D7_1456000_PF3D7_0724000-;Alias=;ID=PF3D7_1456000-5-PF3D7_0724000;pvalue=0.00208;sequence=CACAAT;
PF3D7_0724000	fimo	nucleotide_motif	647	652	26.3	-	.	Name=PF3D7_1456000_PF3D7_0724000-;Alias=;ID=PF3D7_1456000-6-PF3D7_0724000;pvalue=0.00236;sequence=CACATT;
PF3D7_0724100	fimo	nucleotide_motif	331	336	34.5	-	.	Name=PF3D7_1456000_PF3D7_0724100-;Alias=;ID=PF3D7_1456000-1-PF3D7_0724100;pvalue=0.000351;sequence=CACAAA;
PF3D7_0724100	fimo	nucleotide_motif	333	338	31.7	-	.	Name=PF3D7_1456000_PF3D7_0724100-;Alias=;ID=PF3D7_1456000-2-PF3D7_0724100;pvalue=0.000677;sequence=TACACA;
PF3D7_0724100	fimo	nucleotide_motif	450	455	31.7	-	.	Name=PF3D7_1456000_PF3D7_0724100-;Alias=;ID=PF3D7_1456000-3-PF3D7_0724100;pvalue=0.000677;sequence=TACACA;
PF3D7_0724100	fimo	nucleotide_motif	18	23	29.4	+	.	Name=PF3D7_1456000_PF3D7_0724100+;Alias=;ID=PF3D7_1456000-4-PF3D7_0724100;pvalue=0.00115;sequence=CATACA;
PF3D7_0724100	fimo	nucleotide_motif	188	193	29.4	+	.	Name=PF3D7_1456000_PF3D7_0724100+;Alias=;ID=PF3D7_1456000-5-PF3D7_0724100;pvalue=0.00115;sequence=AACACA;
PF3D7_0724100	fimo	nucleotide_motif	854	859	29.4	-	.	Name=PF3D7_1456000_PF3D7_0724100-;Alias=;ID=PF3D7_1456000-6-PF3D7_0724100;pvalue=0.00115;sequence=CATACA;
PF3D7_0724100	fimo	nucleotide_motif	190	195	29.1	+	.	Name=PF3D7_1456000_PF3D7_0724100+;Alias=;ID=PF3D7_1456000-7-PF3D7_0724100;pvalue=0.00122;sequence=CACATG;
PF3D7_0724100	fimo	nucleotide_motif	85	90	28.7	-	.	Name=PF3D7_1456000_PF3D7_0724100-;Alias=;ID=PF3D7_1456000-8-PF3D7_0724100;pvalue=0.00134;sequence=CATACG;
PF3D7_0724100	fimo	nucleotide_motif	830	835	28.2	-	.	Name=PF3D7_1456000_PF3D7_0724100-;Alias=;ID=PF3D7_1456000-9-PF3D7_0724100;pvalue=0.00152;sequence=CGGACA;
PF3D7_0724100	fimo	nucleotide_motif	559	564	27.7	-	.	Name=PF3D7_1456000_PF3D7_0724100-;Alias=;ID=PF3D7_1456000-10-PF3D7_0724100;pvalue=0.0017;sequence=AACACC;
PF3D7_0724100	fimo	nucleotide_motif	448	453	26.8	-	.	Name=PF3D7_1456000_PF3D7_0724100-;Alias=;ID=PF3D7_1456000-11-PF3D7_0724100;pvalue=0.00208;sequence=CACAAT;
PF3D7_0724100	fimo	nucleotide_motif	81	86	26.6	-	.	Name=PF3D7_1456000_PF3D7_0724100-;Alias=;ID=PF3D7_1456000-12-PF3D7_0724100;pvalue=0.0022;sequence=CGTACA;
PF3D7_0724200	fimo	nucleotide_motif	122	127	45.5	+	.	Name=PF3D7_1456000_PF3D7_0724200+;Alias=;ID=PF3D7_1456000-1-PF3D7_0724200;pvalue=2.78e-05;sequence=CACACG;
PF3D7_0724200	fimo	nucleotide_motif	475	480	39.2	-	.	Name=PF3D7_1456000_PF3D7_0724200-;Alias=;ID=PF3D7_1456000-2-PF3D7_0724200;pvalue=0.00012;sequence=CACAGA;
PF3D7_0724200	fimo	nucleotide_motif	663	668	39.2	+	.	Name=PF3D7_1456000_PF3D7_0724200+;Alias=;ID=PF3D7_1456000-3-PF3D7_0724200;pvalue=0.00012;sequence=CACAGA;
PF3D7_0724200	fimo	nucleotide_motif	304	309	38.4	+	.	Name=PF3D7_1456000_PF3D7_0724200+;Alias=;ID=PF3D7_1456000-4-PF3D7_0724200;pvalue=0.000145;sequence=CACGCC;
PF3D7_0724200	fimo	nucleotide_motif	201	206	32.9	+	.	Name=PF3D7_1456000_PF3D7_0724200+;Alias=;ID=PF3D7_1456000-5-PF3D7_0724200;pvalue=0.000513;sequence=CACATA;
PF3D7_0724200	fimo	nucleotide_motif	313	318	32.9	-	.	Name=PF3D7_1456000_PF3D7_0724200-;Alias=;ID=PF3D7_1456000-6-PF3D7_0724200;pvalue=0.000516;sequence=CACAGG;
PF3D7_0724200	fimo	nucleotide_motif	315	320	31.7	-	.	Name=PF3D7_1456000_PF3D7_0724200-;Alias=;ID=PF3D7_1456000-7-PF3D7_0724200;pvalue=0.000677;sequence=TACACA;
PF3D7_0724200	fimo	nucleotide_motif	199	204	29.4	+	.	Name=PF3D7_1456000_PF3D7_0724200+;Alias=;ID=PF3D7_1456000-8-PF3D7_0724200;pvalue=0.00115;sequence=AACACA;
PF3D7_0724200	fimo	nucleotide_motif	203	208	29.4	+	.	Name=PF3D7_1456000_PF3D7_0724200+;Alias=;ID=PF3D7_1456000-9-PF3D7_0724200;pvalue=0.00115;sequence=CATACA;
PF3D7_0724200	fimo	nucleotide_motif	281	286	28.6	+	.	Name=PF3D7_1456000_PF3D7_0724200+;Alias=;ID=PF3D7_1456000-10-PF3D7_0724200;pvalue=0.00138;sequence=CACTCT;
PF3D7_0724200	fimo	nucleotide_motif	124	129	28.1	+	.	Name=PF3D7_1456000_PF3D7_0724200+;Alias=;ID=PF3D7_1456000-11-PF3D7_0724200;pvalue=0.00154;sequence=CACGTA;
PF3D7_0724200	fimo	nucleotide_motif	16	21	27.7	+	.	Name=PF3D7_1456000_PF3D7_0724200+;Alias=;ID=PF3D7_1456000-12-PF3D7_0724200;pvalue=0.0017;sequence=CATACC;
PF3D7_0724200	fimo	nucleotide_motif	373	378	27.3	+	.	Name=PF3D7_1456000_PF3D7_0724200+;Alias=;ID=PF3D7_1456000-13-PF3D7_0724200;pvalue=0.00187;sequence=CACTGA;
PF3D7_0724200	fimo	nucleotide_motif	503	508	26.7	-	.	Name=PF3D7_1456000_PF3D7_0724200-;Alias=;ID=PF3D7_1456000-14-PF3D7_0724200;pvalue=0.00213;sequence=CCCAAA;
PF3D7_0724200	fimo	nucleotide_motif	499	504	26.3	+	.	Name=PF3D7_1456000_PF3D7_0724200+;Alias=;ID=PF3D7_1456000-15-PF3D7_0724200;pvalue=0.00236;sequence=CACATT;
PF3D7_0724300	fimo	nucleotide_motif	493	498	39.2	-	.	Name=PF3D7_1456000_PF3D7_0724300-;Alias=;ID=PF3D7_1456000-1-PF3D7_0724300;pvalue=0.00012;sequence=CACAGA;
PF3D7_0724300	fimo	nucleotide_motif	681	686	39.2	+	.	Name=PF3D7_1456000_PF3D7_0724300+;Alias=;ID=PF3D7_1456000-2-PF3D7_0724300;pvalue=0.00012;sequence=CACAGA;
PF3D7_0724300	fimo	nucleotide_motif	852	857	38.4	-	.	Name=PF3D7_1456000_PF3D7_0724300-;Alias=;ID=PF3D7_1456000-3-PF3D7_0724300;pvalue=0.000145;sequence=CACGCC;
PF3D7_0724300	fimo	nucleotide_motif	955	960	32.9	-	.	Name=PF3D7_1456000_PF3D7_0724300-;Alias=;ID=PF3D7_1456000-4-PF3D7_0724300;pvalue=0.000513;sequence=CACATA;
PF3D7_0724300	fimo	nucleotide_motif	843	848	32.9	+	.	Name=PF3D7_1456000_PF3D7_0724300+;Alias=;ID=PF3D7_1456000-5-PF3D7_0724300;pvalue=0.000516;sequence=CACAGG;
PF3D7_0724300	fimo	nucleotide_motif	841	846	31.7	+	.	Name=PF3D7_1456000_PF3D7_0724300+;Alias=;ID=PF3D7_1456000-6-PF3D7_0724300;pvalue=0.000677;sequence=TACACA;
PF3D7_0724300	fimo	nucleotide_motif	953	958	29.4	-	.	Name=PF3D7_1456000_PF3D7_0724300-;Alias=;ID=PF3D7_1456000-7-PF3D7_0724300;pvalue=0.00115;sequence=CATACA;
PF3D7_0724300	fimo	nucleotide_motif	957	962	29.4	-	.	Name=PF3D7_1456000_PF3D7_0724300-;Alias=;ID=PF3D7_1456000-8-PF3D7_0724300;pvalue=0.00115;sequence=AACACA;
PF3D7_0724300	fimo	nucleotide_motif	875	880	28.6	-	.	Name=PF3D7_1456000_PF3D7_0724300-;Alias=;ID=PF3D7_1456000-9-PF3D7_0724300;pvalue=0.00138;sequence=CACTCT;
PF3D7_0724300	fimo	nucleotide_motif	783	788	27.3	-	.	Name=PF3D7_1456000_PF3D7_0724300-;Alias=;ID=PF3D7_1456000-10-PF3D7_0724300;pvalue=0.00187;sequence=CACTGA;
PF3D7_0724300	fimo	nucleotide_motif	653	658	26.7	+	.	Name=PF3D7_1456000_PF3D7_0724300+;Alias=;ID=PF3D7_1456000-11-PF3D7_0724300;pvalue=0.00213;sequence=CCCAAA;
PF3D7_0724300	fimo	nucleotide_motif	657	662	26.3	-	.	Name=PF3D7_1456000_PF3D7_0724300-;Alias=;ID=PF3D7_1456000-12-PF3D7_0724300;pvalue=0.00236;sequence=CACATT;
PF3D7_0724400	fimo	nucleotide_motif	42	47	37.1	-	.	Name=PF3D7_1456000_PF3D7_0724400-;Alias=;ID=PF3D7_1456000-1-PF3D7_0724400;pvalue=0.000194;sequence=GACACA;
PF3D7_0724400	fimo	nucleotide_motif	40	45	32.9	-	.	Name=PF3D7_1456000_PF3D7_0724400-;Alias=;ID=PF3D7_1456000-2-PF3D7_0724400;pvalue=0.000513;sequence=CACATA;
PF3D7_0724400	fimo	nucleotide_motif	106	111	29.4	-	.	Name=PF3D7_1456000_PF3D7_0724400-;Alias=;ID=PF3D7_1456000-3-PF3D7_0724400;pvalue=0.00115;sequence=CAAACA;
PF3D7_0724500	fimo	nucleotide_motif	256	261	41.5	+	.	Name=PF3D7_1456000_PF3D7_0724500+;Alias=;ID=PF3D7_1456000-1-PF3D7_0724500;pvalue=7.11e-05;sequence=CACCCA;
PF3D7_0724500	fimo	nucleotide_motif	22	27	34.5	-	.	Name=PF3D7_1456000_PF3D7_0724500-;Alias=;ID=PF3D7_1456000-2-PF3D7_0724500;pvalue=0.000351;sequence=CACAAA;
PF3D7_0724500	fimo	nucleotide_motif	816	821	32.9	-	.	Name=PF3D7_1456000_PF3D7_0724500-;Alias=;ID=PF3D7_1456000-3-PF3D7_0724500;pvalue=0.000513;sequence=CACATA;
PF3D7_0724500	fimo	nucleotide_motif	818	823	31.7	-	.	Name=PF3D7_1456000_PF3D7_0724500-;Alias=;ID=PF3D7_1456000-4-PF3D7_0724500;pvalue=0.000677;sequence=TACACA;
PF3D7_0724500	fimo	nucleotide_motif	512	517	29.4	+	.	Name=PF3D7_1456000_PF3D7_0724500+;Alias=;ID=PF3D7_1456000-5-PF3D7_0724500;pvalue=0.00115;sequence=CAAACA;
PF3D7_0724500	fimo	nucleotide_motif	725	730	29.4	+	.	Name=PF3D7_1456000_PF3D7_0724500+;Alias=;ID=PF3D7_1456000-6-PF3D7_0724500;pvalue=0.00115;sequence=CAAACA;
PF3D7_0724500	fimo	nucleotide_motif	258	263	28.3	+	.	Name=PF3D7_1456000_PF3D7_0724500+;Alias=;ID=PF3D7_1456000-7-PF3D7_0724500;pvalue=0.00146;sequence=CCCAGA;
PF3D7_0724500	fimo	nucleotide_motif	13	18	27.7	-	.	Name=PF3D7_1456000_PF3D7_0724500-;Alias=;ID=PF3D7_1456000-8-PF3D7_0724500;pvalue=0.0017;sequence=AACACC;
PF3D7_0724500	fimo	nucleotide_motif	510	515	27.7	+	.	Name=PF3D7_1456000_PF3D7_0724500+;Alias=;ID=PF3D7_1456000-9-PF3D7_0724500;pvalue=0.0017;sequence=CGCAAA;
PF3D7_0724500	fimo	nucleotide_motif	627	632	27.6	-	.	Name=PF3D7_1456000_PF3D7_0724500-;Alias=;ID=PF3D7_1456000-10-PF3D7_0724500;pvalue=0.00174;sequence=CGCTCG;
PF3D7_0724500	fimo	nucleotide_motif	745	750	26.3	-	.	Name=PF3D7_1456000_PF3D7_0724500-;Alias=;ID=PF3D7_1456000-11-PF3D7_0724500;pvalue=0.00236;sequence=CACATT;
PF3D7_0724500	fimo	nucleotide_motif	963	968	26.3	+	.	Name=PF3D7_1456000_PF3D7_0724500+;Alias=;ID=PF3D7_1456000-12-PF3D7_0724500;pvalue=0.00236;sequence=CACATT;
PF3D7_0724500	fimo	nucleotide_motif	682	687	26.2	-	.	Name=PF3D7_1456000_PF3D7_0724500-;Alias=;ID=PF3D7_1456000-13-PF3D7_0724500;pvalue=0.00239;sequence=CCCATA;
PF3D7_0724600	fimo	nucleotide_motif	261	266	46.2	-	.	Name=PF3D7_1456000_PF3D7_0724600-;Alias=;ID=PF3D7_1456000-1-PF3D7_0724600;pvalue=2.41e-05;sequence=CACACA;
PF3D7_0724600	fimo	nucleotide_motif	753	758	38.4	-	.	Name=PF3D7_1456000_PF3D7_0724600-;Alias=;ID=PF3D7_1456000-2-PF3D7_0724600;pvalue=0.000144;sequence=CTCACA;
PF3D7_0724600	fimo	nucleotide_motif	505	510	37.1	+	.	Name=PF3D7_1456000_PF3D7_0724600+;Alias=;ID=PF3D7_1456000-3-PF3D7_0724600;pvalue=0.000194;sequence=GACACA;
PF3D7_0724600	fimo	nucleotide_motif	77	82	32.9	-	.	Name=PF3D7_1456000_PF3D7_0724600-;Alias=;ID=PF3D7_1456000-4-PF3D7_0724600;pvalue=0.000513;sequence=CACATA;
PF3D7_0724600	fimo	nucleotide_motif	191	196	32.9	+	.	Name=PF3D7_1456000_PF3D7_0724600+;Alias=;ID=PF3D7_1456000-5-PF3D7_0724600;pvalue=0.000513;sequence=CACATA;
PF3D7_0724600	fimo	nucleotide_motif	238	243	32.9	+	.	Name=PF3D7_1456000_PF3D7_0724600+;Alias=;ID=PF3D7_1456000-6-PF3D7_0724600;pvalue=0.000513;sequence=CACATA;
PF3D7_0724600	fimo	nucleotide_motif	507	512	32.9	+	.	Name=PF3D7_1456000_PF3D7_0724600+;Alias=;ID=PF3D7_1456000-7-PF3D7_0724600;pvalue=0.000513;sequence=CACATA;
PF3D7_0724600	fimo	nucleotide_motif	751	756	32.9	-	.	Name=PF3D7_1456000_PF3D7_0724600-;Alias=;ID=PF3D7_1456000-8-PF3D7_0724600;pvalue=0.000513;sequence=CACATA;
PF3D7_0724600	fimo	nucleotide_motif	79	84	31.7	-	.	Name=PF3D7_1456000_PF3D7_0724600-;Alias=;ID=PF3D7_1456000-9-PF3D7_0724600;pvalue=0.000677;sequence=TACACA;
PF3D7_0724600	fimo	nucleotide_motif	189	194	31.7	+	.	Name=PF3D7_1456000_PF3D7_0724600+;Alias=;ID=PF3D7_1456000-10-PF3D7_0724600;pvalue=0.000677;sequence=TACACA;
PF3D7_0724600	fimo	nucleotide_motif	263	268	31.7	-	.	Name=PF3D7_1456000_PF3D7_0724600-;Alias=;ID=PF3D7_1456000-11-PF3D7_0724600;pvalue=0.000677;sequence=TACACA;
PF3D7_0724600	fimo	nucleotide_motif	211	216	29.4	-	.	Name=PF3D7_1456000_PF3D7_0724600-;Alias=;ID=PF3D7_1456000-12-PF3D7_0724600;pvalue=0.00115;sequence=CAAACA;
PF3D7_0724600	fimo	nucleotide_motif	236	241	29.4	+	.	Name=PF3D7_1456000_PF3D7_0724600+;Alias=;ID=PF3D7_1456000-13-PF3D7_0724600;pvalue=0.00115;sequence=AACACA;
PF3D7_0724600	fimo	nucleotide_motif	259	264	29.1	-	.	Name=PF3D7_1456000_PF3D7_0724600-;Alias=;ID=PF3D7_1456000-14-PF3D7_0724600;pvalue=0.00122;sequence=CACATG;
PF3D7_0724600	fimo	nucleotide_motif	300	305	29.1	-	.	Name=PF3D7_1456000_PF3D7_0724600-;Alias=;ID=PF3D7_1456000-15-PF3D7_0724600;pvalue=0.00122;sequence=CACATG;
PF3D7_0724600	fimo	nucleotide_motif	95	100	28.7	-	.	Name=PF3D7_1456000_PF3D7_0724600-;Alias=;ID=PF3D7_1456000-16-PF3D7_0724600;pvalue=0.00134;sequence=CAAACG;
PF3D7_0724600	fimo	nucleotide_motif	832	837	28.7	-	.	Name=PF3D7_1456000_PF3D7_0724600-;Alias=;ID=PF3D7_1456000-17-PF3D7_0724600;pvalue=0.00134;sequence=CAAACG;
PF3D7_0724600	fimo	nucleotide_motif	755	760	28.6	-	.	Name=PF3D7_1456000_PF3D7_0724600-;Alias=;ID=PF3D7_1456000-18-PF3D7_0724600;pvalue=0.00139;sequence=CCCTCA;
PF3D7_0724600	fimo	nucleotide_motif	314	319	25.9	-	.	Name=PF3D7_1456000_PF3D7_0724600-;Alias=;ID=PF3D7_1456000-19-PF3D7_0724600;pvalue=0.00255;sequence=TACACT;
PF3D7_0724700	fimo	nucleotide_motif	708	713	34.5	-	.	Name=PF3D7_1456000_PF3D7_0724700-;Alias=;ID=PF3D7_1456000-1-PF3D7_0724700;pvalue=0.000351;sequence=CACAAA;
PF3D7_0724700	fimo	nucleotide_motif	465	470	32.9	+	.	Name=PF3D7_1456000_PF3D7_0724700+;Alias=;ID=PF3D7_1456000-2-PF3D7_0724700;pvalue=0.000513;sequence=CACATA;
PF3D7_0724700	fimo	nucleotide_motif	73	78	29.4	+	.	Name=PF3D7_1456000_PF3D7_0724700+;Alias=;ID=PF3D7_1456000-3-PF3D7_0724700;pvalue=0.00115;sequence=CAAACA;
PF3D7_0724700	fimo	nucleotide_motif	77	82	29.4	+	.	Name=PF3D7_1456000_PF3D7_0724700+;Alias=;ID=PF3D7_1456000-4-PF3D7_0724700;pvalue=0.00115;sequence=CATACA;
PF3D7_0724700	fimo	nucleotide_motif	710	715	29.4	-	.	Name=PF3D7_1456000_PF3D7_0724700-;Alias=;ID=PF3D7_1456000-5-PF3D7_0724700;pvalue=0.00115;sequence=AACACA;
PF3D7_0724700	fimo	nucleotide_motif	908	913	29.4	-	.	Name=PF3D7_1456000_PF3D7_0724700-;Alias=;ID=PF3D7_1456000-6-PF3D7_0724700;pvalue=0.00115;sequence=AACACA;
PF3D7_0724700	fimo	nucleotide_motif	740	745	29.2	+	.	Name=PF3D7_1456000_PF3D7_0724700+;Alias=;ID=PF3D7_1456000-7-PF3D7_0724700;pvalue=0.00119;sequence=CACTCC;
PF3D7_0724700	fimo	nucleotide_motif	744	749	29.1	+	.	Name=PF3D7_1456000_PF3D7_0724700+;Alias=;ID=PF3D7_1456000-8-PF3D7_0724700;pvalue=0.00123;sequence=CCCACT;
PF3D7_0724700	fimo	nucleotide_motif	530	535	27.7	+	.	Name=PF3D7_1456000_PF3D7_0724700+;Alias=;ID=PF3D7_1456000-9-PF3D7_0724700;pvalue=0.0017;sequence=CAAACC;
PF3D7_0724700	fimo	nucleotide_motif	535	540	27.7	+	.	Name=PF3D7_1456000_PF3D7_0724700+;Alias=;ID=PF3D7_1456000-10-PF3D7_0724700;pvalue=0.0017;sequence=CAAACC;
PF3D7_0724700	fimo	nucleotide_motif	742	747	27.7	+	.	Name=PF3D7_1456000_PF3D7_0724700+;Alias=;ID=PF3D7_1456000-11-PF3D7_0724700;pvalue=0.0017;sequence=CTCCCA;
PF3D7_0724700	fimo	nucleotide_motif	746	751	27.3	+	.	Name=PF3D7_1456000_PF3D7_0724700+;Alias=;ID=PF3D7_1456000-12-PF3D7_0724700;pvalue=0.00187;sequence=CACTGA;
PF3D7_0724700	fimo	nucleotide_motif	447	452	26.8	-	.	Name=PF3D7_1456000_PF3D7_0724700-;Alias=;ID=PF3D7_1456000-13-PF3D7_0724700;pvalue=0.00208;sequence=CACAAT;
PF3D7_0724700	fimo	nucleotide_motif	906	911	26.8	-	.	Name=PF3D7_1456000_PF3D7_0724700-;Alias=;ID=PF3D7_1456000-14-PF3D7_0724700;pvalue=0.00208;sequence=CACAAT;
PF3D7_0724800	fimo	nucleotide_motif	333	338	38.4	-	.	Name=PF3D7_1456000_PF3D7_0724800-;Alias=;ID=PF3D7_1456000-1-PF3D7_0724800;pvalue=0.000144;sequence=CTCACA;
PF3D7_0724800	fimo	nucleotide_motif	986	991	34.5	+	.	Name=PF3D7_1456000_PF3D7_0724800+;Alias=;ID=PF3D7_1456000-2-PF3D7_0724800;pvalue=0.000351;sequence=CACAAA;
PF3D7_0724800	fimo	nucleotide_motif	326	331	32.9	-	.	Name=PF3D7_1456000_PF3D7_0724800-;Alias=;ID=PF3D7_1456000-3-PF3D7_0724800;pvalue=0.000513;sequence=CACATA;
PF3D7_0724800	fimo	nucleotide_motif	403	408	32.9	-	.	Name=PF3D7_1456000_PF3D7_0724800-;Alias=;ID=PF3D7_1456000-4-PF3D7_0724800;pvalue=0.000513;sequence=CACATA;
PF3D7_0724800	fimo	nucleotide_motif	710	715	32.9	+	.	Name=PF3D7_1456000_PF3D7_0724800+;Alias=;ID=PF3D7_1456000-5-PF3D7_0724800;pvalue=0.000513;sequence=CACATA;
PF3D7_0724800	fimo	nucleotide_motif	158	163	31.7	+	.	Name=PF3D7_1456000_PF3D7_0724800+;Alias=;ID=PF3D7_1456000-6-PF3D7_0724800;pvalue=0.000677;sequence=TACACA;
PF3D7_0724800	fimo	nucleotide_motif	984	989	31.7	+	.	Name=PF3D7_1456000_PF3D7_0724800+;Alias=;ID=PF3D7_1456000-7-PF3D7_0724800;pvalue=0.000677;sequence=TACACA;
PF3D7_0724800	fimo	nucleotide_motif	328	333	29.4	-	.	Name=PF3D7_1456000_PF3D7_0724800-;Alias=;ID=PF3D7_1456000-8-PF3D7_0724800;pvalue=0.00115;sequence=AACACA;
PF3D7_0724800	fimo	nucleotide_motif	405	410	29.4	-	.	Name=PF3D7_1456000_PF3D7_0724800-;Alias=;ID=PF3D7_1456000-9-PF3D7_0724800;pvalue=0.00115;sequence=AACACA;
PF3D7_0724800	fimo	nucleotide_motif	331	336	28.4	-	.	Name=PF3D7_1456000_PF3D7_0724800-;Alias=;ID=PF3D7_1456000-10-PF3D7_0724800;pvalue=0.00143;sequence=CACAAC;
PF3D7_0724800	fimo	nucleotide_motif	521	526	28.4	-	.	Name=PF3D7_1456000_PF3D7_0724800-;Alias=;ID=PF3D7_1456000-11-PF3D7_0724800;pvalue=0.00146;sequence=CTCACT;
PF3D7_0724800	fimo	nucleotide_motif	278	283	28	+	.	Name=PF3D7_1456000_PF3D7_0724800+;Alias=;ID=PF3D7_1456000-12-PF3D7_0724800;pvalue=0.00157;sequence=TACACC;
PF3D7_0724800	fimo	nucleotide_motif	48	53	27.4	+	.	Name=PF3D7_1456000_PF3D7_0724800+;Alias=;ID=PF3D7_1456000-13-PF3D7_0724800;pvalue=0.00182;sequence=CATGCA;
PF3D7_0724800	fimo	nucleotide_motif	708	713	27.3	+	.	Name=PF3D7_1456000_PF3D7_0724800+;Alias=;ID=PF3D7_1456000-14-PF3D7_0724800;pvalue=0.00185;sequence=GCCACA;
PF3D7_0724800	fimo	nucleotide_motif	519	524	27.3	-	.	Name=PF3D7_1456000_PF3D7_0724800-;Alias=;ID=PF3D7_1456000-15-PF3D7_0724800;pvalue=0.00187;sequence=CACTGA;
PF3D7_0724800	fimo	nucleotide_motif	160	165	26.3	+	.	Name=PF3D7_1456000_PF3D7_0724800+;Alias=;ID=PF3D7_1456000-16-PF3D7_0724800;pvalue=0.00236;sequence=CACATT;
PF3D7_0724900	fimo	nucleotide_motif	160	165	46.2	-	.	Name=PF3D7_1456000_PF3D7_0724900-;Alias=;ID=PF3D7_1456000-1-PF3D7_0724900;pvalue=2.41e-05;sequence=CACACA;
PF3D7_0724900	fimo	nucleotide_motif	158	163	45	-	.	Name=PF3D7_1456000_PF3D7_0724900-;Alias=;ID=PF3D7_1456000-2-PF3D7_0724900;pvalue=3.16e-05;sequence=CACACC;
PF3D7_0724900	fimo	nucleotide_motif	411	416	34.5	-	.	Name=PF3D7_1456000_PF3D7_0724900-;Alias=;ID=PF3D7_1456000-3-PF3D7_0724900;pvalue=0.000351;sequence=CACAAA;
PF3D7_0724900	fimo	nucleotide_motif	162	167	31.7	-	.	Name=PF3D7_1456000_PF3D7_0724900-;Alias=;ID=PF3D7_1456000-4-PF3D7_0724900;pvalue=0.000677;sequence=TACACA;
PF3D7_0724900	fimo	nucleotide_motif	413	418	31.7	-	.	Name=PF3D7_1456000_PF3D7_0724900-;Alias=;ID=PF3D7_1456000-5-PF3D7_0724900;pvalue=0.000677;sequence=TACACA;
PF3D7_0724900	fimo	nucleotide_motif	995	1000	29.4	+	.	Name=PF3D7_1456000_PF3D7_0724900+;Alias=;ID=PF3D7_1456000-6-PF3D7_0724900;pvalue=0.00115;sequence=AACACA;
PF3D7_0724900	fimo	nucleotide_motif	470	475	29.2	-	.	Name=PF3D7_1456000_PF3D7_0724900-;Alias=;ID=PF3D7_1456000-7-PF3D7_0724900;pvalue=0.0012;sequence=CACAGC;
PF3D7_0724900	fimo	nucleotide_motif	237	242	28.7	-	.	Name=PF3D7_1456000_PF3D7_0724900-;Alias=;ID=PF3D7_1456000-8-PF3D7_0724900;pvalue=0.00134;sequence=AACACG;
PF3D7_0724900	fimo	nucleotide_motif	134	139	28.7	-	.	Name=PF3D7_1456000_PF3D7_0724900-;Alias=;ID=PF3D7_1456000-9-PF3D7_0724900;pvalue=0.00135;sequence=CCCCCA;
PF3D7_0724900	fimo	nucleotide_motif	326	331	27.4	+	.	Name=PF3D7_1456000_PF3D7_0724900+;Alias=;ID=PF3D7_1456000-10-PF3D7_0724900;pvalue=0.00182;sequence=CAAGCA;
PF3D7_0724900	fimo	nucleotide_motif	341	346	26.7	+	.	Name=PF3D7_1456000_PF3D7_0724900+;Alias=;ID=PF3D7_1456000-11-PF3D7_0724900;pvalue=0.00213;sequence=CCCAAA;
PF3D7_0725000	fimo	nucleotide_motif	271	276	34.5	+	.	Name=PF3D7_1456000_PF3D7_0725000+;Alias=;ID=PF3D7_1456000-1-PF3D7_0725000;pvalue=0.000351;sequence=CACAAA;
PF3D7_0725000	fimo	nucleotide_motif	991	996	34.5	-	.	Name=PF3D7_1456000_PF3D7_0725000-;Alias=;ID=PF3D7_1456000-2-PF3D7_0725000;pvalue=0.000351;sequence=CACAAA;
PF3D7_0725000	fimo	nucleotide_motif	173	178	32.9	-	.	Name=PF3D7_1456000_PF3D7_0725000-;Alias=;ID=PF3D7_1456000-3-PF3D7_0725000;pvalue=0.000513;sequence=CACATA;
PF3D7_0725000	fimo	nucleotide_motif	32	37	29.4	+	.	Name=PF3D7_1456000_PF3D7_0725000+;Alias=;ID=PF3D7_1456000-4-PF3D7_0725000;pvalue=0.00115;sequence=CATACA;
PF3D7_0725000	fimo	nucleotide_motif	97	102	29.4	+	.	Name=PF3D7_1456000_PF3D7_0725000+;Alias=;ID=PF3D7_1456000-5-PF3D7_0725000;pvalue=0.00115;sequence=CATACA;
PF3D7_0725000	fimo	nucleotide_motif	175	180	29.4	-	.	Name=PF3D7_1456000_PF3D7_0725000-;Alias=;ID=PF3D7_1456000-6-PF3D7_0725000;pvalue=0.00115;sequence=AACACA;
PF3D7_0725000	fimo	nucleotide_motif	269	274	29.4	+	.	Name=PF3D7_1456000_PF3D7_0725000+;Alias=;ID=PF3D7_1456000-7-PF3D7_0725000;pvalue=0.00115;sequence=AACACA;
PF3D7_0725000	fimo	nucleotide_motif	234	239	28	+	.	Name=PF3D7_1456000_PF3D7_0725000+;Alias=;ID=PF3D7_1456000-8-PF3D7_0725000;pvalue=0.00157;sequence=TACACC;
PF3D7_0725000	fimo	nucleotide_motif	779	784	28	+	.	Name=PF3D7_1456000_PF3D7_0725000+;Alias=;ID=PF3D7_1456000-9-PF3D7_0725000;pvalue=0.00157;sequence=TACACC;
PF3D7_0725000	fimo	nucleotide_motif	609	614	27.7	-	.	Name=PF3D7_1456000_PF3D7_0725000-;Alias=;ID=PF3D7_1456000-10-PF3D7_0725000;pvalue=0.0017;sequence=AACACC;
PF3D7_0725000	fimo	nucleotide_motif	906	911	26.8	+	.	Name=PF3D7_1456000_PF3D7_0725000+;Alias=;ID=PF3D7_1456000-11-PF3D7_0725000;pvalue=0.00208;sequence=CACAAT;
PF3D7_0725000	fimo	nucleotide_motif	873	878	25.9	+	.	Name=PF3D7_1456000_PF3D7_0725000+;Alias=;ID=PF3D7_1456000-12-PF3D7_0725000;pvalue=0.00255;sequence=TACACT;
PF3D7_0725100	fimo	nucleotide_motif	965	970	46.2	-	.	Name=PF3D7_1456000_PF3D7_0725100-;Alias=;ID=PF3D7_1456000-1-PF3D7_0725100;pvalue=2.41e-05;sequence=CACACA;
PF3D7_0725100	fimo	nucleotide_motif	773	778	37.1	-	.	Name=PF3D7_1456000_PF3D7_0725100-;Alias=;ID=PF3D7_1456000-2-PF3D7_0725100;pvalue=0.000194;sequence=GACACA;
PF3D7_0725100	fimo	nucleotide_motif	744	749	34.5	-	.	Name=PF3D7_1456000_PF3D7_0725100-;Alias=;ID=PF3D7_1456000-3-PF3D7_0725100;pvalue=0.000351;sequence=CACAAA;
PF3D7_0725100	fimo	nucleotide_motif	963	968	34.5	-	.	Name=PF3D7_1456000_PF3D7_0725100-;Alias=;ID=PF3D7_1456000-4-PF3D7_0725100;pvalue=0.000351;sequence=CACAAA;
PF3D7_0725100	fimo	nucleotide_motif	836	841	32.9	+	.	Name=PF3D7_1456000_PF3D7_0725100+;Alias=;ID=PF3D7_1456000-5-PF3D7_0725100;pvalue=0.000513;sequence=CACATA;
PF3D7_0725100	fimo	nucleotide_motif	984	989	32.8	-	.	Name=PF3D7_1456000_PF3D7_0725100-;Alias=;ID=PF3D7_1456000-6-PF3D7_0725100;pvalue=0.00052;sequence=CTCACG;
PF3D7_0725100	fimo	nucleotide_motif	834	839	31.7	+	.	Name=PF3D7_1456000_PF3D7_0725100+;Alias=;ID=PF3D7_1456000-7-PF3D7_0725100;pvalue=0.000677;sequence=TACACA;
PF3D7_0725100	fimo	nucleotide_motif	800	805	29.4	-	.	Name=PF3D7_1456000_PF3D7_0725100-;Alias=;ID=PF3D7_1456000-8-PF3D7_0725100;pvalue=0.00115;sequence=CATACA;
PF3D7_0725100	fimo	nucleotide_motif	771	776	28.4	-	.	Name=PF3D7_1456000_PF3D7_0725100-;Alias=;ID=PF3D7_1456000-9-PF3D7_0725100;pvalue=0.00143;sequence=CACAAC;
PF3D7_0725100	fimo	nucleotide_motif	967	972	28.2	-	.	Name=PF3D7_1456000_PF3D7_0725100-;Alias=;ID=PF3D7_1456000-10-PF3D7_0725100;pvalue=0.00152;sequence=GGCACA;
PF3D7_0725100	fimo	nucleotide_motif	798	803	28	-	.	Name=PF3D7_1456000_PF3D7_0725100-;Alias=;ID=PF3D7_1456000-11-PF3D7_0725100;pvalue=0.00157;sequence=TACACC;
PF3D7_0725100	fimo	nucleotide_motif	472	477	26.8	-	.	Name=PF3D7_1456000_PF3D7_0725100-;Alias=;ID=PF3D7_1456000-12-PF3D7_0725100;pvalue=0.00208;sequence=CACAAT;
PF3D7_0725100	fimo	nucleotide_motif	519	524	26.3	-	.	Name=PF3D7_1456000_PF3D7_0725100-;Alias=;ID=PF3D7_1456000-13-PF3D7_0725100;pvalue=0.00236;sequence=CCCTCG;
PF3D7_0725200	fimo	nucleotide_motif	57	62	39.2	-	.	Name=PF3D7_1456000_PF3D7_0725200-;Alias=;ID=PF3D7_1456000-1-PF3D7_0725200;pvalue=0.00012;sequence=CACAGA;
PF3D7_0725200	fimo	nucleotide_motif	469	474	34.5	+	.	Name=PF3D7_1456000_PF3D7_0725200+;Alias=;ID=PF3D7_1456000-2-PF3D7_0725200;pvalue=0.000351;sequence=CACAAA;
PF3D7_0725200	fimo	nucleotide_motif	43	48	32.9	-	.	Name=PF3D7_1456000_PF3D7_0725200-;Alias=;ID=PF3D7_1456000-3-PF3D7_0725200;pvalue=0.000513;sequence=CACATA;
PF3D7_0725200	fimo	nucleotide_motif	467	472	31.7	+	.	Name=PF3D7_1456000_PF3D7_0725200+;Alias=;ID=PF3D7_1456000-4-PF3D7_0725200;pvalue=0.000677;sequence=TACACA;
PF3D7_0725200	fimo	nucleotide_motif	465	470	29.4	+	.	Name=PF3D7_1456000_PF3D7_0725200+;Alias=;ID=PF3D7_1456000-5-PF3D7_0725200;pvalue=0.00115;sequence=CATACA;
PF3D7_0725200	fimo	nucleotide_motif	919	924	29.1	+	.	Name=PF3D7_1456000_PF3D7_0725200+;Alias=;ID=PF3D7_1456000-6-PF3D7_0725200;pvalue=0.00123;sequence=CCCACT;
PF3D7_0725200	fimo	nucleotide_motif	635	640	29	+	.	Name=PF3D7_1456000_PF3D7_0725200+;Alias=;ID=PF3D7_1456000-7-PF3D7_0725200;pvalue=0.00126;sequence=TACACG;
PF3D7_0725200	fimo	nucleotide_motif	601	606	28.7	+	.	Name=PF3D7_1456000_PF3D7_0725200+;Alias=;ID=PF3D7_1456000-8-PF3D7_0725200;pvalue=0.00134;sequence=CATACG;
PF3D7_0725200	fimo	nucleotide_motif	59	64	26.6	-	.	Name=PF3D7_1456000_PF3D7_0725200-;Alias=;ID=PF3D7_1456000-9-PF3D7_0725200;pvalue=0.0022;sequence=AGCACA;
PF3D7_0725200	fimo	nucleotide_motif	301	306	26.3	-	.	Name=PF3D7_1456000_PF3D7_0725200-;Alias=;ID=PF3D7_1456000-10-PF3D7_0725200;pvalue=0.00236;sequence=CACATT;
PF3D7_0725300	fimo	nucleotide_motif	742	747	34.5	+	.	Name=PF3D7_1456000_PF3D7_0725300+;Alias=;ID=PF3D7_1456000-1-PF3D7_0725300;pvalue=0.000351;sequence=CACAAA;
PF3D7_0725300	fimo	nucleotide_motif	982	987	32.9	-	.	Name=PF3D7_1456000_PF3D7_0725300-;Alias=;ID=PF3D7_1456000-2-PF3D7_0725300;pvalue=0.000513;sequence=CACATA;
PF3D7_0725300	fimo	nucleotide_motif	740	745	29.4	+	.	Name=PF3D7_1456000_PF3D7_0725300+;Alias=;ID=PF3D7_1456000-3-PF3D7_0725300;pvalue=0.00115;sequence=AACACA;
PF3D7_0725300	fimo	nucleotide_motif	128	133	29	+	.	Name=PF3D7_1456000_PF3D7_0725300+;Alias=;ID=PF3D7_1456000-4-PF3D7_0725300;pvalue=0.00126;sequence=TACACG;
PF3D7_0725300	fimo	nucleotide_motif	841	846	28.6	+	.	Name=PF3D7_1456000_PF3D7_0725300+;Alias=;ID=PF3D7_1456000-5-PF3D7_0725300;pvalue=0.00139;sequence=CCCTCA;
PF3D7_0725300	fimo	nucleotide_motif	356	361	25.9	-	.	Name=PF3D7_1456000_PF3D7_0725300-;Alias=;ID=PF3D7_1456000-6-PF3D7_0725300;pvalue=0.00255;sequence=TACACT;
PF3D7_0725400	fimo	nucleotide_motif	306	311	40.2	-	.	Name=PF3D7_1456000_PF3D7_0725400-;Alias=;ID=PF3D7_1456000-1-PF3D7_0725400;pvalue=9.58e-05;sequence=CACTCA;
PF3D7_0725400	fimo	nucleotide_motif	114	119	31.7	+	.	Name=PF3D7_1456000_PF3D7_0725400+;Alias=;ID=PF3D7_1456000-2-PF3D7_0725400;pvalue=0.000677;sequence=TACACA;
PF3D7_0725400	fimo	nucleotide_motif	160	165	31.7	-	.	Name=PF3D7_1456000_PF3D7_0725400-;Alias=;ID=PF3D7_1456000-3-PF3D7_0725400;pvalue=0.000677;sequence=TACACA;
PF3D7_0725400	fimo	nucleotide_motif	206	211	31.7	+	.	Name=PF3D7_1456000_PF3D7_0725400+;Alias=;ID=PF3D7_1456000-4-PF3D7_0725400;pvalue=0.000677;sequence=TACACA;
PF3D7_0725400	fimo	nucleotide_motif	718	723	29.4	-	.	Name=PF3D7_1456000_PF3D7_0725400-;Alias=;ID=PF3D7_1456000-5-PF3D7_0725400;pvalue=0.00115;sequence=CAAACA;
PF3D7_0725400	fimo	nucleotide_motif	891	896	29.4	-	.	Name=PF3D7_1456000_PF3D7_0725400-;Alias=;ID=PF3D7_1456000-6-PF3D7_0725400;pvalue=0.00115;sequence=CATACA;
PF3D7_0725400	fimo	nucleotide_motif	116	121	28.4	+	.	Name=PF3D7_1456000_PF3D7_0725400+;Alias=;ID=PF3D7_1456000-7-PF3D7_0725400;pvalue=0.00143;sequence=CACAAC;
PF3D7_0725400	fimo	nucleotide_motif	158	163	28.2	-	.	Name=PF3D7_1456000_PF3D7_0725400-;Alias=;ID=PF3D7_1456000-8-PF3D7_0725400;pvalue=0.00151;sequence=CACATC;
PF3D7_0725400	fimo	nucleotide_motif	889	894	28	-	.	Name=PF3D7_1456000_PF3D7_0725400-;Alias=;ID=PF3D7_1456000-9-PF3D7_0725400;pvalue=0.00157;sequence=TACACC;
PF3D7_0725400	fimo	nucleotide_motif	887	892	28	-	.	Name=PF3D7_1456000_PF3D7_0725400-;Alias=;ID=PF3D7_1456000-10-PF3D7_0725400;pvalue=0.00157;sequence=CACCGA;
PF3D7_0725400	fimo	nucleotide_motif	33	38	27.4	-	.	Name=PF3D7_1456000_PF3D7_0725400-;Alias=;ID=PF3D7_1456000-11-PF3D7_0725400;pvalue=0.00182;sequence=CATGCA;
PF3D7_0725400	fimo	nucleotide_motif	153	158	27.2	-	.	Name=PF3D7_1456000_PF3D7_0725400-;Alias=;ID=PF3D7_1456000-12-PF3D7_0725400;pvalue=0.0019;sequence=CTCTCA;
PF3D7_0725400	fimo	nucleotide_motif	208	213	26.8	+	.	Name=PF3D7_1456000_PF3D7_0725400+;Alias=;ID=PF3D7_1456000-13-PF3D7_0725400;pvalue=0.00208;sequence=CACAAT;
PF3D7_0725400	fimo	nucleotide_motif	487	492	25.9	+	.	Name=PF3D7_1456000_PF3D7_0725400+;Alias=;ID=PF3D7_1456000-14-PF3D7_0725400;pvalue=0.00255;sequence=TACACT;
PF3D7_0725400	fimo	nucleotide_motif	624	629	25.9	+	.	Name=PF3D7_1456000_PF3D7_0725400+;Alias=;ID=PF3D7_1456000-15-PF3D7_0725400;pvalue=0.00255;sequence=TACACT;
PF3D7_0725500	fimo	nucleotide_motif	962	967	32.9	+	.	Name=PF3D7_1456000_PF3D7_0725500+;Alias=;ID=PF3D7_1456000-1-PF3D7_0725500;pvalue=0.000513;sequence=CACATA;
PF3D7_0725500	fimo	nucleotide_motif	743	748	28.7	+	.	Name=PF3D7_1456000_PF3D7_0725500+;Alias=;ID=PF3D7_1456000-2-PF3D7_0725500;pvalue=0.00134;sequence=CGCTCA;
PF3D7_0725500	fimo	nucleotide_motif	749	754	27.7	-	.	Name=PF3D7_1456000_PF3D7_0725500-;Alias=;ID=PF3D7_1456000-3-PF3D7_0725500;pvalue=0.0017;sequence=CGCAAA;
PF3D7_0725500	fimo	nucleotide_motif	751	756	27.4	-	.	Name=PF3D7_1456000_PF3D7_0725500-;Alias=;ID=PF3D7_1456000-4-PF3D7_0725500;pvalue=0.00182;sequence=AACGCA;
PF3D7_0725500	fimo	nucleotide_motif	960	965	27.3	+	.	Name=PF3D7_1456000_PF3D7_0725500+;Alias=;ID=PF3D7_1456000-5-PF3D7_0725500;pvalue=0.00185;sequence=GCCACA;
PF3D7_0726100	fimo	nucleotide_motif	686	691	32.9	-	.	Name=PF3D7_1456000_PF3D7_0726100-;Alias=;ID=PF3D7_1456000-1-PF3D7_0726100;pvalue=0.000513;sequence=CACATA;
PF3D7_0726100	fimo	nucleotide_motif	882	887	32.9	+	.	Name=PF3D7_1456000_PF3D7_0726100+;Alias=;ID=PF3D7_1456000-2-PF3D7_0726100;pvalue=0.000513;sequence=CACATA;
PF3D7_0726100	fimo	nucleotide_motif	677	682	28.7	-	.	Name=PF3D7_1456000_PF3D7_0726100-;Alias=;ID=PF3D7_1456000-3-PF3D7_0726100;pvalue=0.00134;sequence=CATACG;
PF3D7_0726100	fimo	nucleotide_motif	268	273	26.3	+	.	Name=PF3D7_1456000_PF3D7_0726100+;Alias=;ID=PF3D7_1456000-4-PF3D7_0726100;pvalue=0.00236;sequence=CACATT;
PF3D7_0726200	fimo	nucleotide_motif	203	208	41.7	-	.	Name=PF3D7_1456000_PF3D7_0726200-;Alias=;ID=PF3D7_1456000-1-PF3D7_0726200;pvalue=6.68e-05;sequence=CCCACA;
PF3D7_0726200	fimo	nucleotide_motif	788	793	41.7	+	.	Name=PF3D7_1456000_PF3D7_0726200+;Alias=;ID=PF3D7_1456000-2-PF3D7_0726200;pvalue=6.68e-05;sequence=CCCACA;
PF3D7_0726200	fimo	nucleotide_motif	682	687	38.4	-	.	Name=PF3D7_1456000_PF3D7_0726200-;Alias=;ID=PF3D7_1456000-3-PF3D7_0726200;pvalue=0.000144;sequence=CTCACA;
PF3D7_0726200	fimo	nucleotide_motif	702	707	37.1	-	.	Name=PF3D7_1456000_PF3D7_0726200-;Alias=;ID=PF3D7_1456000-4-PF3D7_0726200;pvalue=0.000194;sequence=GACACA;
PF3D7_0726200	fimo	nucleotide_motif	680	685	32.9	-	.	Name=PF3D7_1456000_PF3D7_0726200-;Alias=;ID=PF3D7_1456000-5-PF3D7_0726200;pvalue=0.000513;sequence=CACATA;
PF3D7_0726200	fimo	nucleotide_motif	762	767	31.7	-	.	Name=PF3D7_1456000_PF3D7_0726200-;Alias=;ID=PF3D7_1456000-6-PF3D7_0726200;pvalue=0.000677;sequence=TACACA;
PF3D7_0726200	fimo	nucleotide_motif	40	45	29.4	+	.	Name=PF3D7_1456000_PF3D7_0726200+;Alias=;ID=PF3D7_1456000-7-PF3D7_0726200;pvalue=0.00115;sequence=CATACA;
PF3D7_0726200	fimo	nucleotide_motif	44	49	29.4	+	.	Name=PF3D7_1456000_PF3D7_0726200+;Alias=;ID=PF3D7_1456000-8-PF3D7_0726200;pvalue=0.00115;sequence=CAAACA;
PF3D7_0726200	fimo	nucleotide_motif	183	188	29.4	-	.	Name=PF3D7_1456000_PF3D7_0726200-;Alias=;ID=PF3D7_1456000-9-PF3D7_0726200;pvalue=0.00115;sequence=AACACA;
PF3D7_0726200	fimo	nucleotide_motif	939	944	29.4	+	.	Name=PF3D7_1456000_PF3D7_0726200+;Alias=;ID=PF3D7_1456000-10-PF3D7_0726200;pvalue=0.00115;sequence=CATACA;
PF3D7_0726200	fimo	nucleotide_motif	700	705	26.8	-	.	Name=PF3D7_1456000_PF3D7_0726200-;Alias=;ID=PF3D7_1456000-11-PF3D7_0726200;pvalue=0.00208;sequence=CACAAT;
PF3D7_0726200	fimo	nucleotide_motif	760	765	26.8	-	.	Name=PF3D7_1456000_PF3D7_0726200-;Alias=;ID=PF3D7_1456000-12-PF3D7_0726200;pvalue=0.00208;sequence=CACAAT;
PF3D7_0726200	fimo	nucleotide_motif	181	186	26.3	-	.	Name=PF3D7_1456000_PF3D7_0726200-;Alias=;ID=PF3D7_1456000-13-PF3D7_0726200;pvalue=0.00236;sequence=CACATT;
PF3D7_0726200	fimo	nucleotide_motif	201	206	26.3	-	.	Name=PF3D7_1456000_PF3D7_0726200-;Alias=;ID=PF3D7_1456000-14-PF3D7_0726200;pvalue=0.00236;sequence=CACATT;
PF3D7_0726200	fimo	nucleotide_motif	790	795	26.3	+	.	Name=PF3D7_1456000_PF3D7_0726200+;Alias=;ID=PF3D7_1456000-15-PF3D7_0726200;pvalue=0.00236;sequence=CACATT;
PF3D7_0726300	fimo	nucleotide_motif	842	847	34.5	+	.	Name=PF3D7_1456000_PF3D7_0726300+;Alias=;ID=PF3D7_1456000-1-PF3D7_0726300;pvalue=0.000351;sequence=CACAAA;
PF3D7_0726300	fimo	nucleotide_motif	146	151	29.4	-	.	Name=PF3D7_1456000_PF3D7_0726300-;Alias=;ID=PF3D7_1456000-2-PF3D7_0726300;pvalue=0.00115;sequence=CAAACA;
PF3D7_0726300	fimo	nucleotide_motif	645	650	27.7	-	.	Name=PF3D7_1456000_PF3D7_0726300-;Alias=;ID=PF3D7_1456000-3-PF3D7_0726300;pvalue=0.0017;sequence=CATACC;
PF3D7_0726300	fimo	nucleotide_motif	460	465	26.7	-	.	Name=PF3D7_1456000_PF3D7_0726300-;Alias=;ID=PF3D7_1456000-4-PF3D7_0726300;pvalue=0.00213;sequence=CCCAAA;
PF3D7_0726400	fimo	nucleotide_motif	452	457	46.2	-	.	Name=PF3D7_1456000_PF3D7_0726400-;Alias=;ID=PF3D7_1456000-1-PF3D7_0726400;pvalue=2.41e-05;sequence=CACACA;
PF3D7_0726400	fimo	nucleotide_motif	450	455	34.5	-	.	Name=PF3D7_1456000_PF3D7_0726400-;Alias=;ID=PF3D7_1456000-2-PF3D7_0726400;pvalue=0.000351;sequence=CACAAA;
PF3D7_0726400	fimo	nucleotide_motif	569	574	32.9	+	.	Name=PF3D7_1456000_PF3D7_0726400+;Alias=;ID=PF3D7_1456000-3-PF3D7_0726400;pvalue=0.000513;sequence=CACATA;
PF3D7_0726400	fimo	nucleotide_motif	567	572	31.7	+	.	Name=PF3D7_1456000_PF3D7_0726400+;Alias=;ID=PF3D7_1456000-4-PF3D7_0726400;pvalue=0.000677;sequence=TACACA;
PF3D7_0726400	fimo	nucleotide_motif	63	68	29.4	+	.	Name=PF3D7_1456000_PF3D7_0726400+;Alias=;ID=PF3D7_1456000-5-PF3D7_0726400;pvalue=0.00115;sequence=CATACA;
PF3D7_0726400	fimo	nucleotide_motif	855	860	29.4	-	.	Name=PF3D7_1456000_PF3D7_0726400-;Alias=;ID=PF3D7_1456000-6-PF3D7_0726400;pvalue=0.00115;sequence=CATACA;
PF3D7_0726400	fimo	nucleotide_motif	805	810	27.2	-	.	Name=PF3D7_1456000_PF3D7_0726400-;Alias=;ID=PF3D7_1456000-7-PF3D7_0726400;pvalue=0.0019;sequence=CTCTCA;
PF3D7_0726400	fimo	nucleotide_motif	348	353	26.8	-	.	Name=PF3D7_1456000_PF3D7_0726400-;Alias=;ID=PF3D7_1456000-8-PF3D7_0726400;pvalue=0.00208;sequence=CACAAT;
PF3D7_0726500	fimo	nucleotide_motif	703	708	45.5	-	.	Name=PF3D7_1456000_PF3D7_0726500-;Alias=;ID=PF3D7_1456000-1-PF3D7_0726500;pvalue=2.78e-05;sequence=CACACG;
PF3D7_0726500	fimo	nucleotide_motif	701	706	44.5	-	.	Name=PF3D7_1456000_PF3D7_0726500-;Alias=;ID=PF3D7_1456000-2-PF3D7_0726500;pvalue=3.53e-05;sequence=CACGCA;
PF3D7_0726500	fimo	nucleotide_motif	699	704	44.1	-	.	Name=PF3D7_1456000_PF3D7_0726500-;Alias=;ID=PF3D7_1456000-3-PF3D7_0726500;pvalue=3.9e-05;sequence=CGCACA;
PF3D7_0726500	fimo	nucleotide_motif	446	451	39.2	+	.	Name=PF3D7_1456000_PF3D7_0726500+;Alias=;ID=PF3D7_1456000-4-PF3D7_0726500;pvalue=0.00012;sequence=CACAGA;
PF3D7_0726500	fimo	nucleotide_motif	96	101	37.1	-	.	Name=PF3D7_1456000_PF3D7_0726500-;Alias=;ID=PF3D7_1456000-5-PF3D7_0726500;pvalue=0.000194;sequence=GACACA;
PF3D7_0726500	fimo	nucleotide_motif	625	630	34.5	-	.	Name=PF3D7_1456000_PF3D7_0726500-;Alias=;ID=PF3D7_1456000-6-PF3D7_0726500;pvalue=0.000351;sequence=CACAAA;
PF3D7_0726500	fimo	nucleotide_motif	697	702	32.9	-	.	Name=PF3D7_1456000_PF3D7_0726500-;Alias=;ID=PF3D7_1456000-7-PF3D7_0726500;pvalue=0.000513;sequence=CACATA;
PF3D7_0726500	fimo	nucleotide_motif	444	449	31.7	+	.	Name=PF3D7_1456000_PF3D7_0726500+;Alias=;ID=PF3D7_1456000-8-PF3D7_0726500;pvalue=0.000677;sequence=TACACA;
PF3D7_0726500	fimo	nucleotide_motif	627	632	31.7	-	.	Name=PF3D7_1456000_PF3D7_0726500-;Alias=;ID=PF3D7_1456000-9-PF3D7_0726500;pvalue=0.000677;sequence=TACACA;
PF3D7_0726500	fimo	nucleotide_motif	705	710	31.7	-	.	Name=PF3D7_1456000_PF3D7_0726500-;Alias=;ID=PF3D7_1456000-10-PF3D7_0726500;pvalue=0.000677;sequence=TACACA;
PF3D7_0726500	fimo	nucleotide_motif	43	48	29.4	-	.	Name=PF3D7_1456000_PF3D7_0726500-;Alias=;ID=PF3D7_1456000-11-PF3D7_0726500;pvalue=0.00115;sequence=CATACA;
PF3D7_0726500	fimo	nucleotide_motif	47	52	29.4	-	.	Name=PF3D7_1456000_PF3D7_0726500-;Alias=;ID=PF3D7_1456000-12-PF3D7_0726500;pvalue=0.00115;sequence=CATACA;
PF3D7_0726500	fimo	nucleotide_motif	232	237	29.4	+	.	Name=PF3D7_1456000_PF3D7_0726500+;Alias=;ID=PF3D7_1456000-13-PF3D7_0726500;pvalue=0.00115;sequence=CATACA;
PF3D7_0726500	fimo	nucleotide_motif	707	712	29.4	-	.	Name=PF3D7_1456000_PF3D7_0726500-;Alias=;ID=PF3D7_1456000-14-PF3D7_0726500;pvalue=0.00115;sequence=CATACA;
PF3D7_0726500	fimo	nucleotide_motif	137	142	29.4	+	.	Name=PF3D7_1456000_PF3D7_0726500+;Alias=;ID=PF3D7_1456000-15-PF3D7_0726500;pvalue=0.00116;sequence=GACACG;
PF3D7_0726500	fimo	nucleotide_motif	545	550	28	-	.	Name=PF3D7_1456000_PF3D7_0726500-;Alias=;ID=PF3D7_1456000-16-PF3D7_0726500;pvalue=0.00157;sequence=TACACC;
PF3D7_0726500	fimo	nucleotide_motif	362	367	28	+	.	Name=PF3D7_1456000_PF3D7_0726500+;Alias=;ID=PF3D7_1456000-17-PF3D7_0726500;pvalue=0.00157;sequence=CACCGA;
PF3D7_0726500	fimo	nucleotide_motif	360	365	27.7	+	.	Name=PF3D7_1456000_PF3D7_0726500+;Alias=;ID=PF3D7_1456000-18-PF3D7_0726500;pvalue=0.0017;sequence=AACACC;
PF3D7_0726500	fimo	nucleotide_motif	94	99	26.8	-	.	Name=PF3D7_1456000_PF3D7_0726500-;Alias=;ID=PF3D7_1456000-19-PF3D7_0726500;pvalue=0.00208;sequence=CACAAT;
PF3D7_0726500	fimo	nucleotide_motif	790	795	26.7	+	.	Name=PF3D7_1456000_PF3D7_0726500+;Alias=;ID=PF3D7_1456000-20-PF3D7_0726500;pvalue=0.00213;sequence=CCCAAA;
PF3D7_0726500	fimo	nucleotide_motif	711	716	26.6	-	.	Name=PF3D7_1456000_PF3D7_0726500-;Alias=;ID=PF3D7_1456000-21-PF3D7_0726500;pvalue=0.0022;sequence=CGTACA;
PF3D7_0726500	fimo	nucleotide_motif	917	922	26.3	+	.	Name=PF3D7_1456000_PF3D7_0726500+;Alias=;ID=PF3D7_1456000-22-PF3D7_0726500;pvalue=0.00236;sequence=CACATT;
PF3D7_0726600	fimo	nucleotide_motif	656	661	34.5	-	.	Name=PF3D7_1456000_PF3D7_0726600-;Alias=;ID=PF3D7_1456000-1-PF3D7_0726600;pvalue=0.000351;sequence=CACAAA;
PF3D7_0726600	fimo	nucleotide_motif	61	66	32.9	-	.	Name=PF3D7_1456000_PF3D7_0726600-;Alias=;ID=PF3D7_1456000-2-PF3D7_0726600;pvalue=0.000513;sequence=CACATA;
PF3D7_0726600	fimo	nucleotide_motif	402	407	32.9	-	.	Name=PF3D7_1456000_PF3D7_0726600-;Alias=;ID=PF3D7_1456000-3-PF3D7_0726600;pvalue=0.000513;sequence=CACATA;
PF3D7_0726600	fimo	nucleotide_motif	63	68	31.7	-	.	Name=PF3D7_1456000_PF3D7_0726600-;Alias=;ID=PF3D7_1456000-4-PF3D7_0726600;pvalue=0.000677;sequence=TACACA;
PF3D7_0726600	fimo	nucleotide_motif	658	663	31.7	-	.	Name=PF3D7_1456000_PF3D7_0726600-;Alias=;ID=PF3D7_1456000-5-PF3D7_0726600;pvalue=0.000677;sequence=TACACA;
PF3D7_0726600	fimo	nucleotide_motif	404	409	29.4	-	.	Name=PF3D7_1456000_PF3D7_0726600-;Alias=;ID=PF3D7_1456000-6-PF3D7_0726600;pvalue=0.00115;sequence=AACACA;
PF3D7_0726600	fimo	nucleotide_motif	698	703	29	-	.	Name=PF3D7_1456000_PF3D7_0726600-;Alias=;ID=PF3D7_1456000-7-PF3D7_0726600;pvalue=0.00126;sequence=TACACG;
PF3D7_0726700	fimo	nucleotide_motif	527	532	39.2	-	.	Name=PF3D7_1456000_PF3D7_0726700-;Alias=;ID=PF3D7_1456000-1-PF3D7_0726700;pvalue=0.00012;sequence=CACAGA;
PF3D7_0726700	fimo	nucleotide_motif	423	428	32.9	+	.	Name=PF3D7_1456000_PF3D7_0726700+;Alias=;ID=PF3D7_1456000-2-PF3D7_0726700;pvalue=0.000513;sequence=CACATA;
PF3D7_0726700	fimo	nucleotide_motif	421	426	31.7	+	.	Name=PF3D7_1456000_PF3D7_0726700+;Alias=;ID=PF3D7_1456000-3-PF3D7_0726700;pvalue=0.000677;sequence=TACACA;
PF3D7_0726700	fimo	nucleotide_motif	985	990	31.7	+	.	Name=PF3D7_1456000_PF3D7_0726700+;Alias=;ID=PF3D7_1456000-4-PF3D7_0726700;pvalue=0.000677;sequence=TACACA;
PF3D7_0726700	fimo	nucleotide_motif	198	203	29.4	-	.	Name=PF3D7_1456000_PF3D7_0726700-;Alias=;ID=PF3D7_1456000-5-PF3D7_0726700;pvalue=0.00115;sequence=CATACA;
PF3D7_0726700	fimo	nucleotide_motif	529	534	29.4	-	.	Name=PF3D7_1456000_PF3D7_0726700-;Alias=;ID=PF3D7_1456000-6-PF3D7_0726700;pvalue=0.00115;sequence=AACACA;
PF3D7_0726700	fimo	nucleotide_motif	253	258	29.2	+	.	Name=PF3D7_1456000_PF3D7_0726700+;Alias=;ID=PF3D7_1456000-7-PF3D7_0726700;pvalue=0.0012;sequence=CACAGC;
PF3D7_0726700	fimo	nucleotide_motif	987	992	28.2	+	.	Name=PF3D7_1456000_PF3D7_0726700+;Alias=;ID=PF3D7_1456000-8-PF3D7_0726700;pvalue=0.00151;sequence=CACATC;
PF3D7_0726700	fimo	nucleotide_motif	539	544	27.7	-	.	Name=PF3D7_1456000_PF3D7_0726700-;Alias=;ID=PF3D7_1456000-9-PF3D7_0726700;pvalue=0.0017;sequence=AACACC;
PF3D7_0726700	fimo	nucleotide_motif	631	636	26.8	+	.	Name=PF3D7_1456000_PF3D7_0726700+;Alias=;ID=PF3D7_1456000-10-PF3D7_0726700;pvalue=0.00208;sequence=CACAAT;
PF3D7_0726700	fimo	nucleotide_motif	169	174	25.9	+	.	Name=PF3D7_1456000_PF3D7_0726700+;Alias=;ID=PF3D7_1456000-11-PF3D7_0726700;pvalue=0.00255;sequence=TACACT;
PF3D7_0726800	fimo	nucleotide_motif	50	55	32.9	+	.	Name=PF3D7_1456000_PF3D7_0726800+;Alias=;ID=PF3D7_1456000-1-PF3D7_0726800;pvalue=0.000513;sequence=CACATA;
PF3D7_0726800	fimo	nucleotide_motif	273	278	32.9	-	.	Name=PF3D7_1456000_PF3D7_0726800-;Alias=;ID=PF3D7_1456000-2-PF3D7_0726800;pvalue=0.000513;sequence=CACATA;
PF3D7_0726800	fimo	nucleotide_motif	735	740	32.9	-	.	Name=PF3D7_1456000_PF3D7_0726800-;Alias=;ID=PF3D7_1456000-3-PF3D7_0726800;pvalue=0.000513;sequence=CACATA;
PF3D7_0726800	fimo	nucleotide_motif	213	218	31.7	+	.	Name=PF3D7_1456000_PF3D7_0726800+;Alias=;ID=PF3D7_1456000-4-PF3D7_0726800;pvalue=0.000681;sequence=CACGCT;
PF3D7_0726800	fimo	nucleotide_motif	364	369	29.4	+	.	Name=PF3D7_1456000_PF3D7_0726800+;Alias=;ID=PF3D7_1456000-5-PF3D7_0726800;pvalue=0.00115;sequence=CAAACA;
PF3D7_0726800	fimo	nucleotide_motif	710	715	29.4	+	.	Name=PF3D7_1456000_PF3D7_0726800+;Alias=;ID=PF3D7_1456000-6-PF3D7_0726800;pvalue=0.00115;sequence=AACACA;
PF3D7_0726800	fimo	nucleotide_motif	211	216	28.7	+	.	Name=PF3D7_1456000_PF3D7_0726800+;Alias=;ID=PF3D7_1456000-7-PF3D7_0726800;pvalue=0.00134;sequence=AACACG;
PF3D7_0726800	fimo	nucleotide_motif	867	872	28	-	.	Name=PF3D7_1456000_PF3D7_0726800-;Alias=;ID=PF3D7_1456000-8-PF3D7_0726800;pvalue=0.00157;sequence=TACACC;
PF3D7_0726800	fimo	nucleotide_motif	712	717	26.3	+	.	Name=PF3D7_1456000_PF3D7_0726800+;Alias=;ID=PF3D7_1456000-9-PF3D7_0726800;pvalue=0.00236;sequence=CACATT;
PF3D7_0726800	fimo	nucleotide_motif	761	766	26.3	+	.	Name=PF3D7_1456000_PF3D7_0726800+;Alias=;ID=PF3D7_1456000-10-PF3D7_0726800;pvalue=0.00236;sequence=CACATT;
PF3D7_0726800	fimo	nucleotide_motif	73	78	25.9	-	.	Name=PF3D7_1456000_PF3D7_0726800-;Alias=;ID=PF3D7_1456000-11-PF3D7_0726800;pvalue=0.00255;sequence=TACACT;
PF3D7_0726800	fimo	nucleotide_motif	748	753	25.9	+	.	Name=PF3D7_1456000_PF3D7_0726800+;Alias=;ID=PF3D7_1456000-12-PF3D7_0726800;pvalue=0.00255;sequence=TACACT;
PF3D7_0726900	fimo	nucleotide_motif	344	349	32.9	+	.	Name=PF3D7_1456000_PF3D7_0726900+;Alias=;ID=PF3D7_1456000-1-PF3D7_0726900;pvalue=0.000513;sequence=CACATA;
PF3D7_0726900	fimo	nucleotide_motif	806	811	32.9	+	.	Name=PF3D7_1456000_PF3D7_0726900+;Alias=;ID=PF3D7_1456000-2-PF3D7_0726900;pvalue=0.000513;sequence=CACATA;
PF3D7_0726900	fimo	nucleotide_motif	866	871	31.7	-	.	Name=PF3D7_1456000_PF3D7_0726900-;Alias=;ID=PF3D7_1456000-3-PF3D7_0726900;pvalue=0.000681;sequence=CACGCT;
PF3D7_0726900	fimo	nucleotide_motif	369	374	29.4	-	.	Name=PF3D7_1456000_PF3D7_0726900-;Alias=;ID=PF3D7_1456000-4-PF3D7_0726900;pvalue=0.00115;sequence=AACACA;
PF3D7_0726900	fimo	nucleotide_motif	715	720	29.4	-	.	Name=PF3D7_1456000_PF3D7_0726900-;Alias=;ID=PF3D7_1456000-5-PF3D7_0726900;pvalue=0.00115;sequence=CAAACA;
PF3D7_0726900	fimo	nucleotide_motif	868	873	28.7	-	.	Name=PF3D7_1456000_PF3D7_0726900-;Alias=;ID=PF3D7_1456000-6-PF3D7_0726900;pvalue=0.00134;sequence=AACACG;
PF3D7_0726900	fimo	nucleotide_motif	212	217	28	+	.	Name=PF3D7_1456000_PF3D7_0726900+;Alias=;ID=PF3D7_1456000-7-PF3D7_0726900;pvalue=0.00157;sequence=TACACC;
PF3D7_0726900	fimo	nucleotide_motif	318	323	26.3	-	.	Name=PF3D7_1456000_PF3D7_0726900-;Alias=;ID=PF3D7_1456000-8-PF3D7_0726900;pvalue=0.00236;sequence=CACATT;
PF3D7_0726900	fimo	nucleotide_motif	367	372	26.3	-	.	Name=PF3D7_1456000_PF3D7_0726900-;Alias=;ID=PF3D7_1456000-9-PF3D7_0726900;pvalue=0.00236;sequence=CACATT;
PF3D7_0726900	fimo	nucleotide_motif	331	336	25.9	-	.	Name=PF3D7_1456000_PF3D7_0726900-;Alias=;ID=PF3D7_1456000-10-PF3D7_0726900;pvalue=0.00255;sequence=TACACT;
PF3D7_0727000	fimo	nucleotide_motif	861	866	46.2	+	.	Name=PF3D7_1456000_PF3D7_0727000+;Alias=;ID=PF3D7_1456000-1-PF3D7_0727000;pvalue=2.41e-05;sequence=CACACA;
PF3D7_0727000	fimo	nucleotide_motif	419	424	46.2	-	.	Name=PF3D7_1456000_PF3D7_0727000-;Alias=;ID=PF3D7_1456000-2-PF3D7_0727000;pvalue=2.41e-05;sequence=CACACA;
PF3D7_0727000	fimo	nucleotide_motif	417	422	34.5	-	.	Name=PF3D7_1456000_PF3D7_0727000-;Alias=;ID=PF3D7_1456000-3-PF3D7_0727000;pvalue=0.000351;sequence=CACAAA;
PF3D7_0727000	fimo	nucleotide_motif	863	868	34.5	+	.	Name=PF3D7_1456000_PF3D7_0727000+;Alias=;ID=PF3D7_1456000-4-PF3D7_0727000;pvalue=0.000351;sequence=CACAAA;
PF3D7_0727000	fimo	nucleotide_motif	896	901	32.9	+	.	Name=PF3D7_1456000_PF3D7_0727000+;Alias=;ID=PF3D7_1456000-5-PF3D7_0727000;pvalue=0.000513;sequence=CACATA;
PF3D7_0727000	fimo	nucleotide_motif	960	965	32.9	+	.	Name=PF3D7_1456000_PF3D7_0727000+;Alias=;ID=PF3D7_1456000-6-PF3D7_0727000;pvalue=0.000513;sequence=CACATA;
PF3D7_0727000	fimo	nucleotide_motif	567	572	31.7	+	.	Name=PF3D7_1456000_PF3D7_0727000+;Alias=;ID=PF3D7_1456000-7-PF3D7_0727000;pvalue=0.000677;sequence=TACACA;
PF3D7_0727000	fimo	nucleotide_motif	726	731	29.4	+	.	Name=PF3D7_1456000_PF3D7_0727000+;Alias=;ID=PF3D7_1456000-8-PF3D7_0727000;pvalue=0.00115;sequence=CAAACA;
PF3D7_0727000	fimo	nucleotide_motif	894	899	29.4	+	.	Name=PF3D7_1456000_PF3D7_0727000+;Alias=;ID=PF3D7_1456000-9-PF3D7_0727000;pvalue=0.00115;sequence=AACACA;
PF3D7_0727000	fimo	nucleotide_motif	916	921	29.4	-	.	Name=PF3D7_1456000_PF3D7_0727000-;Alias=;ID=PF3D7_1456000-10-PF3D7_0727000;pvalue=0.00115;sequence=CATACA;
PF3D7_0727000	fimo	nucleotide_motif	427	432	29.1	+	.	Name=PF3D7_1456000_PF3D7_0727000+;Alias=;ID=PF3D7_1456000-11-PF3D7_0727000;pvalue=0.00122;sequence=CACATG;
PF3D7_0727000	fimo	nucleotide_motif	569	574	29.1	+	.	Name=PF3D7_1456000_PF3D7_0727000+;Alias=;ID=PF3D7_1456000-12-PF3D7_0727000;pvalue=0.00122;sequence=CACATG;
PF3D7_0727000	fimo	nucleotide_motif	814	819	28.4	+	.	Name=PF3D7_1456000_PF3D7_0727000+;Alias=;ID=PF3D7_1456000-13-PF3D7_0727000;pvalue=0.00146;sequence=CTCACT;
PF3D7_0727000	fimo	nucleotide_motif	990	995	27.4	+	.	Name=PF3D7_1456000_PF3D7_0727000+;Alias=;ID=PF3D7_1456000-14-PF3D7_0727000;pvalue=0.00182;sequence=CATGCA;
PF3D7_0727000	fimo	nucleotide_motif	760	765	26.8	+	.	Name=PF3D7_1456000_PF3D7_0727000+;Alias=;ID=PF3D7_1456000-15-PF3D7_0727000;pvalue=0.00208;sequence=CACAAT;
PF3D7_0727000	fimo	nucleotide_motif	135	140	25.9	-	.	Name=PF3D7_1456000_PF3D7_0727000-;Alias=;ID=PF3D7_1456000-16-PF3D7_0727000;pvalue=0.00255;sequence=TACACT;
PF3D7_0727100	fimo	nucleotide_motif	913	918	46.2	-	.	Name=PF3D7_1456000_PF3D7_0727100-;Alias=;ID=PF3D7_1456000-1-PF3D7_0727100;pvalue=2.41e-05;sequence=CACACA;
PF3D7_0727100	fimo	nucleotide_motif	148	153	34.5	-	.	Name=PF3D7_1456000_PF3D7_0727100-;Alias=;ID=PF3D7_1456000-2-PF3D7_0727100;pvalue=0.000351;sequence=CACAAA;
PF3D7_0727100	fimo	nucleotide_motif	683	688	34.5	-	.	Name=PF3D7_1456000_PF3D7_0727100-;Alias=;ID=PF3D7_1456000-3-PF3D7_0727100;pvalue=0.000351;sequence=CACAAA;
PF3D7_0727100	fimo	nucleotide_motif	298	303	32.9	+	.	Name=PF3D7_1456000_PF3D7_0727100+;Alias=;ID=PF3D7_1456000-4-PF3D7_0727100;pvalue=0.000513;sequence=CACATA;
PF3D7_0727100	fimo	nucleotide_motif	296	301	31.7	+	.	Name=PF3D7_1456000_PF3D7_0727100+;Alias=;ID=PF3D7_1456000-5-PF3D7_0727100;pvalue=0.000677;sequence=TACACA;
PF3D7_0727100	fimo	nucleotide_motif	399	404	29.4	-	.	Name=PF3D7_1456000_PF3D7_0727100-;Alias=;ID=PF3D7_1456000-6-PF3D7_0727100;pvalue=0.00115;sequence=CATACA;
PF3D7_0727100	fimo	nucleotide_motif	685	690	29.4	-	.	Name=PF3D7_1456000_PF3D7_0727100-;Alias=;ID=PF3D7_1456000-7-PF3D7_0727100;pvalue=0.00115;sequence=AACACA;
PF3D7_0727100	fimo	nucleotide_motif	737	742	29.4	-	.	Name=PF3D7_1456000_PF3D7_0727100-;Alias=;ID=PF3D7_1456000-8-PF3D7_0727100;pvalue=0.00115;sequence=CAAACA;
PF3D7_0727100	fimo	nucleotide_motif	889	894	28.7	-	.	Name=PF3D7_1456000_PF3D7_0727100-;Alias=;ID=PF3D7_1456000-9-PF3D7_0727100;pvalue=0.00136;sequence=CAGGCA;
PF3D7_0727100	fimo	nucleotide_motif	983	988	28	-	.	Name=PF3D7_1456000_PF3D7_0727100-;Alias=;ID=PF3D7_1456000-10-PF3D7_0727100;pvalue=0.00157;sequence=TACACC;
PF3D7_0727100	fimo	nucleotide_motif	457	462	27.7	-	.	Name=PF3D7_1456000_PF3D7_0727100-;Alias=;ID=PF3D7_1456000-11-PF3D7_0727100;pvalue=0.0017;sequence=AACACC;
PF3D7_0727100	fimo	nucleotide_motif	529	534	26.8	-	.	Name=PF3D7_1456000_PF3D7_0727100-;Alias=;ID=PF3D7_1456000-12-PF3D7_0727100;pvalue=0.00208;sequence=CACAAT;
PF3D7_0727100	fimo	nucleotide_motif	911	916	26.3	-	.	Name=PF3D7_1456000_PF3D7_0727100-;Alias=;ID=PF3D7_1456000-13-PF3D7_0727100;pvalue=0.00236;sequence=CACATT;
PF3D7_0727200	fimo	nucleotide_motif	795	800	34.5	-	.	Name=PF3D7_1456000_PF3D7_0727200-;Alias=;ID=PF3D7_1456000-1-PF3D7_0727200;pvalue=0.000351;sequence=CACAAA;
PF3D7_0727200	fimo	nucleotide_motif	797	802	29.4	-	.	Name=PF3D7_1456000_PF3D7_0727200-;Alias=;ID=PF3D7_1456000-2-PF3D7_0727200;pvalue=0.00115;sequence=AACACA;
PF3D7_0727200	fimo	nucleotide_motif	167	172	27.2	+	.	Name=PF3D7_1456000_PF3D7_0727200+;Alias=;ID=PF3D7_1456000-3-PF3D7_0727200;pvalue=0.0019;sequence=CTCTCA;
PF3D7_0727300	fimo	nucleotide_motif	587	592	41.7	-	.	Name=PF3D7_1456000_PF3D7_0727300-;Alias=;ID=PF3D7_1456000-1-PF3D7_0727300;pvalue=6.68e-05;sequence=CCCACA;
PF3D7_0727300	fimo	nucleotide_motif	399	404	32.9	-	.	Name=PF3D7_1456000_PF3D7_0727300-;Alias=;ID=PF3D7_1456000-2-PF3D7_0727300;pvalue=0.000513;sequence=CACATA;
PF3D7_0727300	fimo	nucleotide_motif	585	590	32.9	-	.	Name=PF3D7_1456000_PF3D7_0727300-;Alias=;ID=PF3D7_1456000-3-PF3D7_0727300;pvalue=0.000513;sequence=CACATA;
PF3D7_0727300	fimo	nucleotide_motif	762	767	32.9	+	.	Name=PF3D7_1456000_PF3D7_0727300+;Alias=;ID=PF3D7_1456000-4-PF3D7_0727300;pvalue=0.000513;sequence=CACATA;
PF3D7_0727300	fimo	nucleotide_motif	368	373	29.4	+	.	Name=PF3D7_1456000_PF3D7_0727300+;Alias=;ID=PF3D7_1456000-5-PF3D7_0727300;pvalue=0.00115;sequence=AACACA;
PF3D7_0727300	fimo	nucleotide_motif	401	406	29.4	-	.	Name=PF3D7_1456000_PF3D7_0727300-;Alias=;ID=PF3D7_1456000-6-PF3D7_0727300;pvalue=0.00115;sequence=AACACA;
PF3D7_0727300	fimo	nucleotide_motif	714	719	29.4	-	.	Name=PF3D7_1456000_PF3D7_0727300-;Alias=;ID=PF3D7_1456000-7-PF3D7_0727300;pvalue=0.00115;sequence=CAAACA;
PF3D7_0727300	fimo	nucleotide_motif	814	819	29.4	+	.	Name=PF3D7_1456000_PF3D7_0727300+;Alias=;ID=PF3D7_1456000-8-PF3D7_0727300;pvalue=0.00115;sequence=CATACA;
PF3D7_0727300	fimo	nucleotide_motif	486	491	28.7	-	.	Name=PF3D7_1456000_PF3D7_0727300-;Alias=;ID=PF3D7_1456000-9-PF3D7_0727300;pvalue=0.00134;sequence=CATACG;
PF3D7_0727300	fimo	nucleotide_motif	628	633	28.6	-	.	Name=PF3D7_1456000_PF3D7_0727300-;Alias=;ID=PF3D7_1456000-10-PF3D7_0727300;pvalue=0.00138;sequence=CACTCT;
PF3D7_0727300	fimo	nucleotide_motif	760	765	27.3	+	.	Name=PF3D7_1456000_PF3D7_0727300+;Alias=;ID=PF3D7_1456000-11-PF3D7_0727300;pvalue=0.00185;sequence=GCCACA;
PF3D7_0727300	fimo	nucleotide_motif	370	375	26.8	+	.	Name=PF3D7_1456000_PF3D7_0727300+;Alias=;ID=PF3D7_1456000-12-PF3D7_0727300;pvalue=0.00208;sequence=CACAAT;
PF3D7_0727300	fimo	nucleotide_motif	482	487	26.6	-	.	Name=PF3D7_1456000_PF3D7_0727300-;Alias=;ID=PF3D7_1456000-13-PF3D7_0727300;pvalue=0.0022;sequence=CGTACA;
PF3D7_0727400	fimo	nucleotide_motif	520	525	41.7	+	.	Name=PF3D7_1456000_PF3D7_0727400+;Alias=;ID=PF3D7_1456000-1-PF3D7_0727400;pvalue=6.68e-05;sequence=CCCACA;
PF3D7_0727400	fimo	nucleotide_motif	103	108	34.5	-	.	Name=PF3D7_1456000_PF3D7_0727400-;Alias=;ID=PF3D7_1456000-2-PF3D7_0727400;pvalue=0.000351;sequence=CACAAA;
PF3D7_0727400	fimo	nucleotide_motif	345	350	32.9	-	.	Name=PF3D7_1456000_PF3D7_0727400-;Alias=;ID=PF3D7_1456000-3-PF3D7_0727400;pvalue=0.000513;sequence=CACATA;
PF3D7_0727400	fimo	nucleotide_motif	522	527	32.9	+	.	Name=PF3D7_1456000_PF3D7_0727400+;Alias=;ID=PF3D7_1456000-4-PF3D7_0727400;pvalue=0.000513;sequence=CACATA;
PF3D7_0727400	fimo	nucleotide_motif	708	713	32.9	+	.	Name=PF3D7_1456000_PF3D7_0727400+;Alias=;ID=PF3D7_1456000-5-PF3D7_0727400;pvalue=0.000513;sequence=CACATA;
PF3D7_0727400	fimo	nucleotide_motif	293	298	29.4	-	.	Name=PF3D7_1456000_PF3D7_0727400-;Alias=;ID=PF3D7_1456000-6-PF3D7_0727400;pvalue=0.00115;sequence=CATACA;
PF3D7_0727400	fimo	nucleotide_motif	393	398	29.4	+	.	Name=PF3D7_1456000_PF3D7_0727400+;Alias=;ID=PF3D7_1456000-7-PF3D7_0727400;pvalue=0.00115;sequence=CAAACA;
PF3D7_0727400	fimo	nucleotide_motif	706	711	29.4	+	.	Name=PF3D7_1456000_PF3D7_0727400+;Alias=;ID=PF3D7_1456000-8-PF3D7_0727400;pvalue=0.00115;sequence=AACACA;
PF3D7_0727400	fimo	nucleotide_motif	739	744	29.4	-	.	Name=PF3D7_1456000_PF3D7_0727400-;Alias=;ID=PF3D7_1456000-9-PF3D7_0727400;pvalue=0.00115;sequence=AACACA;
PF3D7_0727400	fimo	nucleotide_motif	621	626	28.7	+	.	Name=PF3D7_1456000_PF3D7_0727400+;Alias=;ID=PF3D7_1456000-10-PF3D7_0727400;pvalue=0.00134;sequence=CATACG;
PF3D7_0727400	fimo	nucleotide_motif	479	484	28.6	+	.	Name=PF3D7_1456000_PF3D7_0727400+;Alias=;ID=PF3D7_1456000-11-PF3D7_0727400;pvalue=0.00138;sequence=CACTCT;
PF3D7_0727400	fimo	nucleotide_motif	22	27	27.4	-	.	Name=PF3D7_1456000_PF3D7_0727400-;Alias=;ID=PF3D7_1456000-12-PF3D7_0727400;pvalue=0.00182;sequence=CATGCA;
PF3D7_0727400	fimo	nucleotide_motif	347	352	27.3	-	.	Name=PF3D7_1456000_PF3D7_0727400-;Alias=;ID=PF3D7_1456000-13-PF3D7_0727400;pvalue=0.00185;sequence=GCCACA;
PF3D7_0727400	fimo	nucleotide_motif	737	742	26.8	-	.	Name=PF3D7_1456000_PF3D7_0727400-;Alias=;ID=PF3D7_1456000-14-PF3D7_0727400;pvalue=0.00208;sequence=CACAAT;
PF3D7_0727400	fimo	nucleotide_motif	105	110	26.8	-	.	Name=PF3D7_1456000_PF3D7_0727400-;Alias=;ID=PF3D7_1456000-15-PF3D7_0727400;pvalue=0.0021;sequence=TGCACA;
PF3D7_0727400	fimo	nucleotide_motif	625	630	26.6	+	.	Name=PF3D7_1456000_PF3D7_0727400+;Alias=;ID=PF3D7_1456000-16-PF3D7_0727400;pvalue=0.0022;sequence=CGTACA;
PF3D7_0727400	fimo	nucleotide_motif	60	65	25.9	-	.	Name=PF3D7_1456000_PF3D7_0727400-;Alias=;ID=PF3D7_1456000-17-PF3D7_0727400;pvalue=0.00255;sequence=TACACT;
PF3D7_0727500	fimo	nucleotide_motif	438	443	42	+	.	Name=PF3D7_1456000_PF3D7_0727500+;Alias=;ID=PF3D7_1456000-1-PF3D7_0727500;pvalue=6.31e-05;sequence=CACACT;
PF3D7_0727500	fimo	nucleotide_motif	708	713	39.2	-	.	Name=PF3D7_1456000_PF3D7_0727500-;Alias=;ID=PF3D7_1456000-2-PF3D7_0727500;pvalue=0.00012;sequence=CACAGA;
PF3D7_0727500	fimo	nucleotide_motif	977	982	37.1	+	.	Name=PF3D7_1456000_PF3D7_0727500+;Alias=;ID=PF3D7_1456000-3-PF3D7_0727500;pvalue=0.000194;sequence=GACACA;
PF3D7_0727500	fimo	nucleotide_motif	924	929	34.5	+	.	Name=PF3D7_1456000_PF3D7_0727500+;Alias=;ID=PF3D7_1456000-4-PF3D7_0727500;pvalue=0.000351;sequence=CACAAA;
PF3D7_0727500	fimo	nucleotide_motif	28	33	32.9	-	.	Name=PF3D7_1456000_PF3D7_0727500-;Alias=;ID=PF3D7_1456000-5-PF3D7_0727500;pvalue=0.000513;sequence=CACATA;
PF3D7_0727500	fimo	nucleotide_motif	308	313	32.9	+	.	Name=PF3D7_1456000_PF3D7_0727500+;Alias=;ID=PF3D7_1456000-6-PF3D7_0727500;pvalue=0.000513;sequence=CACATA;
PF3D7_0727500	fimo	nucleotide_motif	979	984	32.9	+	.	Name=PF3D7_1456000_PF3D7_0727500+;Alias=;ID=PF3D7_1456000-7-PF3D7_0727500;pvalue=0.000513;sequence=CACATA;
PF3D7_0727500	fimo	nucleotide_motif	306	311	31.7	+	.	Name=PF3D7_1456000_PF3D7_0727500+;Alias=;ID=PF3D7_1456000-8-PF3D7_0727500;pvalue=0.000677;sequence=TACACA;
PF3D7_0727500	fimo	nucleotide_motif	30	35	29.4	-	.	Name=PF3D7_1456000_PF3D7_0727500-;Alias=;ID=PF3D7_1456000-9-PF3D7_0727500;pvalue=0.00115;sequence=AACACA;
PF3D7_0727500	fimo	nucleotide_motif	310	315	29.4	+	.	Name=PF3D7_1456000_PF3D7_0727500+;Alias=;ID=PF3D7_1456000-10-PF3D7_0727500;pvalue=0.00115;sequence=CATACA;
PF3D7_0727500	fimo	nucleotide_motif	436	441	29.4	+	.	Name=PF3D7_1456000_PF3D7_0727500+;Alias=;ID=PF3D7_1456000-11-PF3D7_0727500;pvalue=0.00115;sequence=AACACA;
PF3D7_0727500	fimo	nucleotide_motif	263	268	29.1	+	.	Name=PF3D7_1456000_PF3D7_0727500+;Alias=;ID=PF3D7_1456000-12-PF3D7_0727500;pvalue=0.00122;sequence=CACATG;
PF3D7_0727500	fimo	nucleotide_motif	155	160	26.7	+	.	Name=PF3D7_1456000_PF3D7_0727500+;Alias=;ID=PF3D7_1456000-13-PF3D7_0727500;pvalue=0.00213;sequence=CCCAAA;
PF3D7_0727600	fimo	nucleotide_motif	696	701	42	-	.	Name=PF3D7_1456000_PF3D7_0727600-;Alias=;ID=PF3D7_1456000-1-PF3D7_0727600;pvalue=6.31e-05;sequence=CACACT;
PF3D7_0727600	fimo	nucleotide_motif	426	431	39.2	+	.	Name=PF3D7_1456000_PF3D7_0727600+;Alias=;ID=PF3D7_1456000-2-PF3D7_0727600;pvalue=0.00012;sequence=CACAGA;
PF3D7_0727600	fimo	nucleotide_motif	84	89	38.4	-	.	Name=PF3D7_1456000_PF3D7_0727600-;Alias=;ID=PF3D7_1456000-3-PF3D7_0727600;pvalue=0.000144;sequence=CTCACA;
PF3D7_0727600	fimo	nucleotide_motif	157	162	37.1	-	.	Name=PF3D7_1456000_PF3D7_0727600-;Alias=;ID=PF3D7_1456000-4-PF3D7_0727600;pvalue=0.000194;sequence=GACACA;
PF3D7_0727600	fimo	nucleotide_motif	210	215	34.5	-	.	Name=PF3D7_1456000_PF3D7_0727600-;Alias=;ID=PF3D7_1456000-5-PF3D7_0727600;pvalue=0.000351;sequence=CACAAA;
PF3D7_0727600	fimo	nucleotide_motif	82	87	32.9	-	.	Name=PF3D7_1456000_PF3D7_0727600-;Alias=;ID=PF3D7_1456000-6-PF3D7_0727600;pvalue=0.000513;sequence=CACATA;
PF3D7_0727600	fimo	nucleotide_motif	155	160	32.9	-	.	Name=PF3D7_1456000_PF3D7_0727600-;Alias=;ID=PF3D7_1456000-7-PF3D7_0727600;pvalue=0.000513;sequence=CACATA;
PF3D7_0727600	fimo	nucleotide_motif	826	831	32.9	-	.	Name=PF3D7_1456000_PF3D7_0727600-;Alias=;ID=PF3D7_1456000-8-PF3D7_0727600;pvalue=0.000513;sequence=CACATA;
PF3D7_0727600	fimo	nucleotide_motif	64	69	31.7	+	.	Name=PF3D7_1456000_PF3D7_0727600+;Alias=;ID=PF3D7_1456000-9-PF3D7_0727600;pvalue=0.000677;sequence=TACACA;
PF3D7_0727600	fimo	nucleotide_motif	828	833	31.7	-	.	Name=PF3D7_1456000_PF3D7_0727600-;Alias=;ID=PF3D7_1456000-10-PF3D7_0727600;pvalue=0.000677;sequence=TACACA;
PF3D7_0727600	fimo	nucleotide_motif	698	703	29.4	-	.	Name=PF3D7_1456000_PF3D7_0727600-;Alias=;ID=PF3D7_1456000-11-PF3D7_0727600;pvalue=0.00115;sequence=AACACA;
PF3D7_0727600	fimo	nucleotide_motif	824	829	29.4	-	.	Name=PF3D7_1456000_PF3D7_0727600-;Alias=;ID=PF3D7_1456000-12-PF3D7_0727600;pvalue=0.00115;sequence=CATACA;
PF3D7_0727600	fimo	nucleotide_motif	871	876	29.1	-	.	Name=PF3D7_1456000_PF3D7_0727600-;Alias=;ID=PF3D7_1456000-13-PF3D7_0727600;pvalue=0.00122;sequence=CACATG;
PF3D7_0727600	fimo	nucleotide_motif	66	71	28.2	+	.	Name=PF3D7_1456000_PF3D7_0727600+;Alias=;ID=PF3D7_1456000-14-PF3D7_0727600;pvalue=0.00151;sequence=CACATC;
PF3D7_0727600	fimo	nucleotide_motif	979	984	26.7	-	.	Name=PF3D7_1456000_PF3D7_0727600-;Alias=;ID=PF3D7_1456000-15-PF3D7_0727600;pvalue=0.00213;sequence=CCCAAA;
PF3D7_0727700	fimo	nucleotide_motif	908	913	46.2	+	.	Name=PF3D7_1456000_PF3D7_0727700+;Alias=;ID=PF3D7_1456000-1-PF3D7_0727700;pvalue=2.41e-05;sequence=CACACA;
PF3D7_0727700	fimo	nucleotide_motif	219	224	34.5	-	.	Name=PF3D7_1456000_PF3D7_0727700-;Alias=;ID=PF3D7_1456000-2-PF3D7_0727700;pvalue=0.000351;sequence=CACAAA;
PF3D7_0727700	fimo	nucleotide_motif	336	341	34.5	+	.	Name=PF3D7_1456000_PF3D7_0727700+;Alias=;ID=PF3D7_1456000-3-PF3D7_0727700;pvalue=0.000351;sequence=CACAAA;
PF3D7_0727700	fimo	nucleotide_motif	725	730	34.5	-	.	Name=PF3D7_1456000_PF3D7_0727700-;Alias=;ID=PF3D7_1456000-4-PF3D7_0727700;pvalue=0.000351;sequence=CACAAA;
PF3D7_0727700	fimo	nucleotide_motif	584	589	32.9	-	.	Name=PF3D7_1456000_PF3D7_0727700-;Alias=;ID=PF3D7_1456000-5-PF3D7_0727700;pvalue=0.000513;sequence=CACATA;
PF3D7_0727700	fimo	nucleotide_motif	790	795	32.9	-	.	Name=PF3D7_1456000_PF3D7_0727700-;Alias=;ID=PF3D7_1456000-6-PF3D7_0727700;pvalue=0.000513;sequence=CACATA;
PF3D7_0727700	fimo	nucleotide_motif	910	915	32.9	+	.	Name=PF3D7_1456000_PF3D7_0727700+;Alias=;ID=PF3D7_1456000-7-PF3D7_0727700;pvalue=0.000513;sequence=CACATA;
PF3D7_0727700	fimo	nucleotide_motif	792	797	31.7	-	.	Name=PF3D7_1456000_PF3D7_0727700-;Alias=;ID=PF3D7_1456000-8-PF3D7_0727700;pvalue=0.000677;sequence=TACACA;
PF3D7_0727700	fimo	nucleotide_motif	906	911	31.7	+	.	Name=PF3D7_1456000_PF3D7_0727700+;Alias=;ID=PF3D7_1456000-9-PF3D7_0727700;pvalue=0.000677;sequence=TACACA;
PF3D7_0727700	fimo	nucleotide_motif	334	339	29.4	+	.	Name=PF3D7_1456000_PF3D7_0727700+;Alias=;ID=PF3D7_1456000-10-PF3D7_0727700;pvalue=0.00115;sequence=AACACA;
PF3D7_0727700	fimo	nucleotide_motif	586	591	29.4	-	.	Name=PF3D7_1456000_PF3D7_0727700-;Alias=;ID=PF3D7_1456000-11-PF3D7_0727700;pvalue=0.00115;sequence=AACACA;
PF3D7_0727700	fimo	nucleotide_motif	967	972	29.4	-	.	Name=PF3D7_1456000_PF3D7_0727700-;Alias=;ID=PF3D7_1456000-12-PF3D7_0727700;pvalue=0.00115;sequence=CATACA;
PF3D7_0727700	fimo	nucleotide_motif	756	761	28.7	-	.	Name=PF3D7_1456000_PF3D7_0727700-;Alias=;ID=PF3D7_1456000-13-PF3D7_0727700;pvalue=0.00134;sequence=CATACG;
PF3D7_0727700	fimo	nucleotide_motif	771	776	27.6	+	.	Name=PF3D7_1456000_PF3D7_0727700+;Alias=;ID=PF3D7_1456000-14-PF3D7_0727700;pvalue=0.00174;sequence=GACACT;
PF3D7_0727700	fimo	nucleotide_motif	456	461	26.3	+	.	Name=PF3D7_1456000_PF3D7_0727700+;Alias=;ID=PF3D7_1456000-15-PF3D7_0727700;pvalue=0.00236;sequence=CACATT;
PF3D7_0727800	fimo	nucleotide_motif	818	823	46.2	-	.	Name=PF3D7_1456000_PF3D7_0727800-;Alias=;ID=PF3D7_1456000-1-PF3D7_0727800;pvalue=2.41e-05;sequence=CACACA;
PF3D7_0727800	fimo	nucleotide_motif	867	872	45.5	+	.	Name=PF3D7_1456000_PF3D7_0727800+;Alias=;ID=PF3D7_1456000-2-PF3D7_0727800;pvalue=2.78e-05;sequence=CACACG;
PF3D7_0727800	fimo	nucleotide_motif	869	874	44.5	+	.	Name=PF3D7_1456000_PF3D7_0727800+;Alias=;ID=PF3D7_1456000-3-PF3D7_0727800;pvalue=3.53e-05;sequence=CACGCA;
PF3D7_0727800	fimo	nucleotide_motif	816	821	34.5	-	.	Name=PF3D7_1456000_PF3D7_0727800-;Alias=;ID=PF3D7_1456000-4-PF3D7_0727800;pvalue=0.000351;sequence=CACAAA;
PF3D7_0727800	fimo	nucleotide_motif	715	720	32.9	+	.	Name=PF3D7_1456000_PF3D7_0727800+;Alias=;ID=PF3D7_1456000-5-PF3D7_0727800;pvalue=0.000513;sequence=CACATA;
PF3D7_0727800	fimo	nucleotide_motif	865	870	31.7	+	.	Name=PF3D7_1456000_PF3D7_0727800+;Alias=;ID=PF3D7_1456000-6-PF3D7_0727800;pvalue=0.000677;sequence=TACACA;
PF3D7_0727800	fimo	nucleotide_motif	609	614	29.4	-	.	Name=PF3D7_1456000_PF3D7_0727800-;Alias=;ID=PF3D7_1456000-7-PF3D7_0727800;pvalue=0.00115;sequence=CAAACA;
PF3D7_0727800	fimo	nucleotide_motif	711	716	29.4	+	.	Name=PF3D7_1456000_PF3D7_0727800+;Alias=;ID=PF3D7_1456000-8-PF3D7_0727800;pvalue=0.00115;sequence=CAAACA;
PF3D7_0727800	fimo	nucleotide_motif	713	718	29.4	+	.	Name=PF3D7_1456000_PF3D7_0727800+;Alias=;ID=PF3D7_1456000-9-PF3D7_0727800;pvalue=0.00115;sequence=AACACA;
PF3D7_0727800	fimo	nucleotide_motif	820	825	29.4	-	.	Name=PF3D7_1456000_PF3D7_0727800-;Alias=;ID=PF3D7_1456000-10-PF3D7_0727800;pvalue=0.00115;sequence=AACACA;
PF3D7_0727800	fimo	nucleotide_motif	822	827	29.4	-	.	Name=PF3D7_1456000_PF3D7_0727800-;Alias=;ID=PF3D7_1456000-11-PF3D7_0727800;pvalue=0.00115;sequence=CAAACA;
PF3D7_0727800	fimo	nucleotide_motif	605	610	27.7	-	.	Name=PF3D7_1456000_PF3D7_0727800-;Alias=;ID=PF3D7_1456000-12-PF3D7_0727800;pvalue=0.0017;sequence=CAAACC;
PF3D7_0727800	fimo	nucleotide_motif	871	876	27.3	+	.	Name=PF3D7_1456000_PF3D7_0727800+;Alias=;ID=PF3D7_1456000-13-PF3D7_0727800;pvalue=0.00184;sequence=CGCATA;
PF3D7_0727800	fimo	nucleotide_motif	456	461	26.8	-	.	Name=PF3D7_1456000_PF3D7_0727800-;Alias=;ID=PF3D7_1456000-14-PF3D7_0727800;pvalue=0.00208;sequence=CACAAT;
PF3D7_0727800	fimo	nucleotide_motif	674	679	26.8	-	.	Name=PF3D7_1456000_PF3D7_0727800-;Alias=;ID=PF3D7_1456000-15-PF3D7_0727800;pvalue=0.00208;sequence=CACAAT;
PF3D7_0727800	fimo	nucleotide_motif	232	237	26.7	-	.	Name=PF3D7_1456000_PF3D7_0727800-;Alias=;ID=PF3D7_1456000-16-PF3D7_0727800;pvalue=0.00213;sequence=CCCAAA;
PF3D7_0727800	fimo	nucleotide_motif	467	472	26.2	-	.	Name=PF3D7_1456000_PF3D7_0727800-;Alias=;ID=PF3D7_1456000-17-PF3D7_0727800;pvalue=0.00239;sequence=CCCATA;
PF3D7_0727900	fimo	nucleotide_motif	562	567	34.5	+	.	Name=PF3D7_1456000_PF3D7_0727900+;Alias=;ID=PF3D7_1456000-1-PF3D7_0727900;pvalue=0.000351;sequence=CACAAA;
PF3D7_0727900	fimo	nucleotide_motif	587	592	34.5	-	.	Name=PF3D7_1456000_PF3D7_0727900-;Alias=;ID=PF3D7_1456000-2-PF3D7_0727900;pvalue=0.000351;sequence=CACAAA;
PF3D7_0727900	fimo	nucleotide_motif	678	683	32.9	-	.	Name=PF3D7_1456000_PF3D7_0727900-;Alias=;ID=PF3D7_1456000-3-PF3D7_0727900;pvalue=0.000513;sequence=CACATA;
PF3D7_0727900	fimo	nucleotide_motif	680	685	31.7	-	.	Name=PF3D7_1456000_PF3D7_0727900-;Alias=;ID=PF3D7_1456000-4-PF3D7_0727900;pvalue=0.000677;sequence=TACACA;
PF3D7_0727900	fimo	nucleotide_motif	427	432	29.4	+	.	Name=PF3D7_1456000_PF3D7_0727900+;Alias=;ID=PF3D7_1456000-5-PF3D7_0727900;pvalue=0.00115;sequence=CATACA;
PF3D7_0727900	fimo	nucleotide_motif	431	436	29.4	+	.	Name=PF3D7_1456000_PF3D7_0727900+;Alias=;ID=PF3D7_1456000-6-PF3D7_0727900;pvalue=0.00115;sequence=CATACA;
PF3D7_0727900	fimo	nucleotide_motif	589	594	29.4	-	.	Name=PF3D7_1456000_PF3D7_0727900-;Alias=;ID=PF3D7_1456000-7-PF3D7_0727900;pvalue=0.00115;sequence=AACACA;
PF3D7_0727900	fimo	nucleotide_motif	599	604	29.4	-	.	Name=PF3D7_1456000_PF3D7_0727900-;Alias=;ID=PF3D7_1456000-8-PF3D7_0727900;pvalue=0.00115;sequence=CATACA;
PF3D7_0727900	fimo	nucleotide_motif	670	675	29.2	+	.	Name=PF3D7_1456000_PF3D7_0727900+;Alias=;ID=PF3D7_1456000-9-PF3D7_0727900;pvalue=0.0012;sequence=CTCACC;
PF3D7_0727900	fimo	nucleotide_motif	556	561	28.1	-	.	Name=PF3D7_1456000_PF3D7_0727900-;Alias=;ID=PF3D7_1456000-10-PF3D7_0727900;pvalue=0.00154;sequence=CACGGG;
PF3D7_0727900	fimo	nucleotide_motif	560	565	26.8	+	.	Name=PF3D7_1456000_PF3D7_0727900+;Alias=;ID=PF3D7_1456000-11-PF3D7_0727900;pvalue=0.0021;sequence=TGCACA;
PF3D7_0728000	fimo	nucleotide_motif	10	15	38.4	+	.	Name=PF3D7_1456000_PF3D7_0728000+;Alias=;ID=PF3D7_1456000-1-PF3D7_0728000;pvalue=0.000144;sequence=CTCACA;
PF3D7_0728000	fimo	nucleotide_motif	12	17	32.9	+	.	Name=PF3D7_1456000_PF3D7_0728000+;Alias=;ID=PF3D7_1456000-2-PF3D7_0728000;pvalue=0.000513;sequence=CACATA;
PF3D7_0728000	fimo	nucleotide_motif	348	353	29.4	+	.	Name=PF3D7_1456000_PF3D7_0728000+;Alias=;ID=PF3D7_1456000-3-PF3D7_0728000;pvalue=0.00115;sequence=CATACA;
PF3D7_0728000	fimo	nucleotide_motif	856	861	29.4	-	.	Name=PF3D7_1456000_PF3D7_0728000-;Alias=;ID=PF3D7_1456000-4-PF3D7_0728000;pvalue=0.00115;sequence=CATACA;
PF3D7_0728000	fimo	nucleotide_motif	280	285	27.7	-	.	Name=PF3D7_1456000_PF3D7_0728000-;Alias=;ID=PF3D7_1456000-5-PF3D7_0728000;pvalue=0.0017;sequence=CATACC;
PF3D7_0728000	fimo	nucleotide_motif	964	969	27.3	+	.	Name=PF3D7_1456000_PF3D7_0728000+;Alias=;ID=PF3D7_1456000-6-PF3D7_0728000;pvalue=0.00184;sequence=CGCATA;
PF3D7_0728000	fimo	nucleotide_motif	976	981	26.2	+	.	Name=PF3D7_1456000_PF3D7_0728000+;Alias=;ID=PF3D7_1456000-7-PF3D7_0728000;pvalue=0.00239;sequence=CCCATA;
PF3D7_0728100	fimo	nucleotide_motif	83	88	44.1	-	.	Name=PF3D7_1456000_PF3D7_0728100-;Alias=;ID=PF3D7_1456000-1-PF3D7_0728100;pvalue=3.9e-05;sequence=CGCACA;
PF3D7_0728100	fimo	nucleotide_motif	392	397	40.2	-	.	Name=PF3D7_1456000_PF3D7_0728100-;Alias=;ID=PF3D7_1456000-2-PF3D7_0728100;pvalue=9.58e-05;sequence=CACTCA;
PF3D7_0728100	fimo	nucleotide_motif	651	656	34.5	-	.	Name=PF3D7_1456000_PF3D7_0728100-;Alias=;ID=PF3D7_1456000-3-PF3D7_0728100;pvalue=0.000351;sequence=CACAAA;
PF3D7_0728100	fimo	nucleotide_motif	81	86	32.9	-	.	Name=PF3D7_1456000_PF3D7_0728100-;Alias=;ID=PF3D7_1456000-4-PF3D7_0728100;pvalue=0.000513;sequence=CACATA;
PF3D7_0728100	fimo	nucleotide_motif	293	298	32.9	-	.	Name=PF3D7_1456000_PF3D7_0728100-;Alias=;ID=PF3D7_1456000-5-PF3D7_0728100;pvalue=0.000513;sequence=CACATA;
PF3D7_0728100	fimo	nucleotide_motif	573	578	32.9	+	.	Name=PF3D7_1456000_PF3D7_0728100+;Alias=;ID=PF3D7_1456000-6-PF3D7_0728100;pvalue=0.000513;sequence=CACATA;
PF3D7_0728100	fimo	nucleotide_motif	886	891	32.9	+	.	Name=PF3D7_1456000_PF3D7_0728100+;Alias=;ID=PF3D7_1456000-7-PF3D7_0728100;pvalue=0.000513;sequence=CACATA;
PF3D7_0728100	fimo	nucleotide_motif	653	658	31.7	-	.	Name=PF3D7_1456000_PF3D7_0728100-;Alias=;ID=PF3D7_1456000-8-PF3D7_0728100;pvalue=0.000677;sequence=TACACA;
PF3D7_0728100	fimo	nucleotide_motif	884	889	31.7	+	.	Name=PF3D7_1456000_PF3D7_0728100+;Alias=;ID=PF3D7_1456000-9-PF3D7_0728100;pvalue=0.000677;sequence=TACACA;
PF3D7_0728100	fimo	nucleotide_motif	910	915	31.7	+	.	Name=PF3D7_1456000_PF3D7_0728100+;Alias=;ID=PF3D7_1456000-10-PF3D7_0728100;pvalue=0.000677;sequence=TACACA;
PF3D7_0728100	fimo	nucleotide_motif	295	300	29.4	-	.	Name=PF3D7_1456000_PF3D7_0728100-;Alias=;ID=PF3D7_1456000-11-PF3D7_0728100;pvalue=0.00115;sequence=AACACA;
PF3D7_0728100	fimo	nucleotide_motif	515	520	29.4	+	.	Name=PF3D7_1456000_PF3D7_0728100+;Alias=;ID=PF3D7_1456000-12-PF3D7_0728100;pvalue=0.00115;sequence=CATACA;
PF3D7_0728100	fimo	nucleotide_motif	35	40	29.3	+	.	Name=PF3D7_1456000_PF3D7_0728100+;Alias=;ID=PF3D7_1456000-13-PF3D7_0728100;pvalue=0.00116;sequence=CACCCC;
PF3D7_0728100	fimo	nucleotide_motif	209	214	28.4	-	.	Name=PF3D7_1456000_PF3D7_0728100-;Alias=;ID=PF3D7_1456000-14-PF3D7_0728100;pvalue=0.00143;sequence=CACAAC;
PF3D7_0728100	fimo	nucleotide_motif	38	43	28.3	+	.	Name=PF3D7_1456000_PF3D7_0728100+;Alias=;ID=PF3D7_1456000-15-PF3D7_0728100;pvalue=0.00146;sequence=CCCAGA;
PF3D7_0728100	fimo	nucleotide_motif	271	276	27.3	-	.	Name=PF3D7_1456000_PF3D7_0728100-;Alias=;ID=PF3D7_1456000-16-PF3D7_0728100;pvalue=0.00187;sequence=CACTGA;
PF3D7_0728100	fimo	nucleotide_motif	158	163	26.8	-	.	Name=PF3D7_1456000_PF3D7_0728100-;Alias=;ID=PF3D7_1456000-17-PF3D7_0728100;pvalue=0.00208;sequence=CACAAT;
PF3D7_0728100	fimo	nucleotide_motif	912	917	26.3	+	.	Name=PF3D7_1456000_PF3D7_0728100+;Alias=;ID=PF3D7_1456000-18-PF3D7_0728100;pvalue=0.00236;sequence=CACATT;
PF3D7_0728200	fimo	nucleotide_motif	667	672	46.2	-	.	Name=PF3D7_1456000_PF3D7_0728200-;Alias=;ID=PF3D7_1456000-1-PF3D7_0728200;pvalue=2.41e-05;sequence=CACACA;
PF3D7_0728200	fimo	nucleotide_motif	558	563	44.1	+	.	Name=PF3D7_1456000_PF3D7_0728200+;Alias=;ID=PF3D7_1456000-2-PF3D7_0728200;pvalue=3.9e-05;sequence=CGCACA;
PF3D7_0728200	fimo	nucleotide_motif	249	254	40.2	+	.	Name=PF3D7_1456000_PF3D7_0728200+;Alias=;ID=PF3D7_1456000-3-PF3D7_0728200;pvalue=9.58e-05;sequence=CACTCA;
PF3D7_0728200	fimo	nucleotide_motif	68	73	32.9	-	.	Name=PF3D7_1456000_PF3D7_0728200-;Alias=;ID=PF3D7_1456000-4-PF3D7_0728200;pvalue=0.000513;sequence=CACATA;
PF3D7_0728200	fimo	nucleotide_motif	348	353	32.9	+	.	Name=PF3D7_1456000_PF3D7_0728200+;Alias=;ID=PF3D7_1456000-5-PF3D7_0728200;pvalue=0.000513;sequence=CACATA;
PF3D7_0728200	fimo	nucleotide_motif	560	565	32.9	+	.	Name=PF3D7_1456000_PF3D7_0728200+;Alias=;ID=PF3D7_1456000-6-PF3D7_0728200;pvalue=0.000513;sequence=CACATA;
PF3D7_0728200	fimo	nucleotide_motif	665	670	32.9	-	.	Name=PF3D7_1456000_PF3D7_0728200-;Alias=;ID=PF3D7_1456000-7-PF3D7_0728200;pvalue=0.000513;sequence=CACATA;
PF3D7_0728200	fimo	nucleotide_motif	669	674	31.7	-	.	Name=PF3D7_1456000_PF3D7_0728200-;Alias=;ID=PF3D7_1456000-8-PF3D7_0728200;pvalue=0.000677;sequence=TACACA;
PF3D7_0728200	fimo	nucleotide_motif	126	131	29.4	-	.	Name=PF3D7_1456000_PF3D7_0728200-;Alias=;ID=PF3D7_1456000-9-PF3D7_0728200;pvalue=0.00115;sequence=CATACA;
PF3D7_0728200	fimo	nucleotide_motif	346	351	29.4	+	.	Name=PF3D7_1456000_PF3D7_0728200+;Alias=;ID=PF3D7_1456000-10-PF3D7_0728200;pvalue=0.00115;sequence=AACACA;
PF3D7_0728200	fimo	nucleotide_motif	606	611	29.3	-	.	Name=PF3D7_1456000_PF3D7_0728200-;Alias=;ID=PF3D7_1456000-11-PF3D7_0728200;pvalue=0.00116;sequence=CACCCC;
PF3D7_0728200	fimo	nucleotide_motif	952	957	28.6	+	.	Name=PF3D7_1456000_PF3D7_0728200+;Alias=;ID=PF3D7_1456000-12-PF3D7_0728200;pvalue=0.00138;sequence=CACTCT;
PF3D7_0728200	fimo	nucleotide_motif	432	437	28.4	+	.	Name=PF3D7_1456000_PF3D7_0728200+;Alias=;ID=PF3D7_1456000-13-PF3D7_0728200;pvalue=0.00143;sequence=CACAAC;
PF3D7_0728200	fimo	nucleotide_motif	603	608	28.3	-	.	Name=PF3D7_1456000_PF3D7_0728200-;Alias=;ID=PF3D7_1456000-14-PF3D7_0728200;pvalue=0.00146;sequence=CCCAGA;
PF3D7_0728200	fimo	nucleotide_motif	370	375	27.3	+	.	Name=PF3D7_1456000_PF3D7_0728200+;Alias=;ID=PF3D7_1456000-15-PF3D7_0728200;pvalue=0.00187;sequence=CACTGA;
PF3D7_0728200	fimo	nucleotide_motif	483	488	26.8	+	.	Name=PF3D7_1456000_PF3D7_0728200+;Alias=;ID=PF3D7_1456000-16-PF3D7_0728200;pvalue=0.00208;sequence=CACAAT;
PF3D7_0728200	fimo	nucleotide_motif	862	867	26.3	+	.	Name=PF3D7_1456000_PF3D7_0728200+;Alias=;ID=PF3D7_1456000-17-PF3D7_0728200;pvalue=0.00236;sequence=CACATT;
PF3D7_0728200	fimo	nucleotide_motif	950	955	25.9	+	.	Name=PF3D7_1456000_PF3D7_0728200+;Alias=;ID=PF3D7_1456000-18-PF3D7_0728200;pvalue=0.00255;sequence=TACACT;
PF3D7_0728300	fimo	nucleotide_motif	21	26	34.5	+	.	Name=PF3D7_1456000_PF3D7_0728300+;Alias=;ID=PF3D7_1456000-1-PF3D7_0728300;pvalue=0.000351;sequence=CACAAA;
PF3D7_0728300	fimo	nucleotide_motif	419	424	32.9	+	.	Name=PF3D7_1456000_PF3D7_0728300+;Alias=;ID=PF3D7_1456000-2-PF3D7_0728300;pvalue=0.000513;sequence=CACATA;
PF3D7_0728300	fimo	nucleotide_motif	726	731	32.9	-	.	Name=PF3D7_1456000_PF3D7_0728300-;Alias=;ID=PF3D7_1456000-3-PF3D7_0728300;pvalue=0.000513;sequence=CACATA;
PF3D7_0728300	fimo	nucleotide_motif	46	51	31.7	+	.	Name=PF3D7_1456000_PF3D7_0728300+;Alias=;ID=PF3D7_1456000-4-PF3D7_0728300;pvalue=0.000677;sequence=TACACA;
PF3D7_0728300	fimo	nucleotide_motif	52	57	31.7	-	.	Name=PF3D7_1456000_PF3D7_0728300-;Alias=;ID=PF3D7_1456000-5-PF3D7_0728300;pvalue=0.000677;sequence=TACACA;
PF3D7_0728300	fimo	nucleotide_motif	728	733	31.7	-	.	Name=PF3D7_1456000_PF3D7_0728300-;Alias=;ID=PF3D7_1456000-6-PF3D7_0728300;pvalue=0.000677;sequence=TACACA;
PF3D7_0728300	fimo	nucleotide_motif	19	24	29.4	+	.	Name=PF3D7_1456000_PF3D7_0728300+;Alias=;ID=PF3D7_1456000-7-PF3D7_0728300;pvalue=0.00115;sequence=AACACA;
PF3D7_0728300	fimo	nucleotide_motif	164	169	29.4	-	.	Name=PF3D7_1456000_PF3D7_0728300-;Alias=;ID=PF3D7_1456000-8-PF3D7_0728300;pvalue=0.00115;sequence=CAAACA;
PF3D7_0728300	fimo	nucleotide_motif	48	53	29.1	+	.	Name=PF3D7_1456000_PF3D7_0728300+;Alias=;ID=PF3D7_1456000-9-PF3D7_0728300;pvalue=0.00122;sequence=CACATG;
PF3D7_0728300	fimo	nucleotide_motif	50	55	29.1	-	.	Name=PF3D7_1456000_PF3D7_0728300-;Alias=;ID=PF3D7_1456000-10-PF3D7_0728300;pvalue=0.00122;sequence=CACATG;
PF3D7_0728300	fimo	nucleotide_motif	630	635	29.1	+	.	Name=PF3D7_1456000_PF3D7_0728300+;Alias=;ID=PF3D7_1456000-11-PF3D7_0728300;pvalue=0.00122;sequence=CACATG;
PF3D7_0728300	fimo	nucleotide_motif	693	698	27.7	-	.	Name=PF3D7_1456000_PF3D7_0728300-;Alias=;ID=PF3D7_1456000-12-PF3D7_0728300;pvalue=0.0017;sequence=CATACC;
PF3D7_0728300	fimo	nucleotide_motif	417	422	26.8	+	.	Name=PF3D7_1456000_PF3D7_0728300+;Alias=;ID=PF3D7_1456000-13-PF3D7_0728300;pvalue=0.0021;sequence=TGCACA;
PF3D7_0728300	fimo	nucleotide_motif	194	199	26.6	+	.	Name=PF3D7_1456000_PF3D7_0728300+;Alias=;ID=PF3D7_1456000-14-PF3D7_0728300;pvalue=0.0022;sequence=CGAACA;
PF3D7_0728300	fimo	nucleotide_motif	251	256	26.2	+	.	Name=PF3D7_1456000_PF3D7_0728300+;Alias=;ID=PF3D7_1456000-15-PF3D7_0728300;pvalue=0.00239;sequence=CCCATA;
PF3D7_0728400	fimo	nucleotide_motif	46	51	32.9	+	.	Name=PF3D7_1456000_PF3D7_0728400+;Alias=;ID=PF3D7_1456000-1-PF3D7_0728400;pvalue=0.000513;sequence=CACATA;
PF3D7_0728400	fimo	nucleotide_motif	573	578	32.9	+	.	Name=PF3D7_1456000_PF3D7_0728400+;Alias=;ID=PF3D7_1456000-2-PF3D7_0728400;pvalue=0.000513;sequence=CACATA;
PF3D7_0728400	fimo	nucleotide_motif	880	885	32.9	-	.	Name=PF3D7_1456000_PF3D7_0728400-;Alias=;ID=PF3D7_1456000-3-PF3D7_0728400;pvalue=0.000513;sequence=CACATA;
PF3D7_0728400	fimo	nucleotide_motif	571	576	31.7	+	.	Name=PF3D7_1456000_PF3D7_0728400+;Alias=;ID=PF3D7_1456000-4-PF3D7_0728400;pvalue=0.000677;sequence=TACACA;
PF3D7_0728400	fimo	nucleotide_motif	194	199	29.2	-	.	Name=PF3D7_1456000_PF3D7_0728400-;Alias=;ID=PF3D7_1456000-5-PF3D7_0728400;pvalue=0.00119;sequence=CACTCC;
PF3D7_0728400	fimo	nucleotide_motif	669	674	29.1	-	.	Name=PF3D7_1456000_PF3D7_0728400-;Alias=;ID=PF3D7_1456000-6-PF3D7_0728400;pvalue=0.00122;sequence=CACATG;
PF3D7_0728400	fimo	nucleotide_motif	606	611	27.7	+	.	Name=PF3D7_1456000_PF3D7_0728400+;Alias=;ID=PF3D7_1456000-7-PF3D7_0728400;pvalue=0.0017;sequence=CATACC;
PF3D7_0728400	fimo	nucleotide_motif	161	166	27.7	-	.	Name=PF3D7_1456000_PF3D7_0728400-;Alias=;ID=PF3D7_1456000-8-PF3D7_0728400;pvalue=0.0017;sequence=CCCGCC;
PF3D7_0728400	fimo	nucleotide_motif	196	201	27.6	-	.	Name=PF3D7_1456000_PF3D7_0728400-;Alias=;ID=PF3D7_1456000-9-PF3D7_0728400;pvalue=0.00174;sequence=GACACT;
PF3D7_0728400	fimo	nucleotide_motif	882	887	26.8	-	.	Name=PF3D7_1456000_PF3D7_0728400-;Alias=;ID=PF3D7_1456000-10-PF3D7_0728400;pvalue=0.0021;sequence=TGCACA;
PF3D7_0728500	fimo	nucleotide_motif	152	157	44.1	+	.	Name=PF3D7_1456000_PF3D7_0728500+;Alias=;ID=PF3D7_1456000-1-PF3D7_0728500;pvalue=3.9e-05;sequence=CGCACA;
PF3D7_0728500	fimo	nucleotide_motif	281	286	38.4	+	.	Name=PF3D7_1456000_PF3D7_0728500+;Alias=;ID=PF3D7_1456000-2-PF3D7_0728500;pvalue=0.000144;sequence=CTCACA;
PF3D7_0728500	fimo	nucleotide_motif	355	360	34.5	+	.	Name=PF3D7_1456000_PF3D7_0728500+;Alias=;ID=PF3D7_1456000-3-PF3D7_0728500;pvalue=0.000351;sequence=CACAAA;
PF3D7_0728500	fimo	nucleotide_motif	20	25	32.9	-	.	Name=PF3D7_1456000_PF3D7_0728500-;Alias=;ID=PF3D7_1456000-4-PF3D7_0728500;pvalue=0.000513;sequence=CACATA;
PF3D7_0728500	fimo	nucleotide_motif	283	288	32.9	+	.	Name=PF3D7_1456000_PF3D7_0728500+;Alias=;ID=PF3D7_1456000-5-PF3D7_0728500;pvalue=0.000513;sequence=CACATA;
PF3D7_0728500	fimo	nucleotide_motif	287	292	32.9	-	.	Name=PF3D7_1456000_PF3D7_0728500-;Alias=;ID=PF3D7_1456000-6-PF3D7_0728500;pvalue=0.000513;sequence=CACATA;
PF3D7_0728500	fimo	nucleotide_motif	559	564	32.9	-	.	Name=PF3D7_1456000_PF3D7_0728500-;Alias=;ID=PF3D7_1456000-7-PF3D7_0728500;pvalue=0.000513;sequence=CACATA;
PF3D7_0728500	fimo	nucleotide_motif	691	696	32.9	+	.	Name=PF3D7_1456000_PF3D7_0728500+;Alias=;ID=PF3D7_1456000-8-PF3D7_0728500;pvalue=0.000513;sequence=CACATA;
PF3D7_0728500	fimo	nucleotide_motif	762	767	32.9	+	.	Name=PF3D7_1456000_PF3D7_0728500+;Alias=;ID=PF3D7_1456000-9-PF3D7_0728500;pvalue=0.000513;sequence=CACATA;
PF3D7_0728500	fimo	nucleotide_motif	289	294	31.7	-	.	Name=PF3D7_1456000_PF3D7_0728500-;Alias=;ID=PF3D7_1456000-10-PF3D7_0728500;pvalue=0.000677;sequence=TACACA;
PF3D7_0728500	fimo	nucleotide_motif	760	765	31.7	+	.	Name=PF3D7_1456000_PF3D7_0728500+;Alias=;ID=PF3D7_1456000-11-PF3D7_0728500;pvalue=0.000677;sequence=TACACA;
PF3D7_0728500	fimo	nucleotide_motif	979	984	31.7	+	.	Name=PF3D7_1456000_PF3D7_0728500+;Alias=;ID=PF3D7_1456000-12-PF3D7_0728500;pvalue=0.000677;sequence=TACACA;
PF3D7_0728500	fimo	nucleotide_motif	443	448	29.4	+	.	Name=PF3D7_1456000_PF3D7_0728500+;Alias=;ID=PF3D7_1456000-13-PF3D7_0728500;pvalue=0.00115;sequence=CAAACA;
PF3D7_0728500	fimo	nucleotide_motif	689	694	29.4	+	.	Name=PF3D7_1456000_PF3D7_0728500+;Alias=;ID=PF3D7_1456000-14-PF3D7_0728500;pvalue=0.00115;sequence=AACACA;
PF3D7_0728500	fimo	nucleotide_motif	39	44	29.2	+	.	Name=PF3D7_1456000_PF3D7_0728500+;Alias=;ID=PF3D7_1456000-15-PF3D7_0728500;pvalue=0.00119;sequence=CACAAG;
PF3D7_0728500	fimo	nucleotide_motif	981	986	29.1	+	.	Name=PF3D7_1456000_PF3D7_0728500+;Alias=;ID=PF3D7_1456000-16-PF3D7_0728500;pvalue=0.00122;sequence=CACATG;
PF3D7_0728500	fimo	nucleotide_motif	180	185	28.7	+	.	Name=PF3D7_1456000_PF3D7_0728500+;Alias=;ID=PF3D7_1456000-17-PF3D7_0728500;pvalue=0.00134;sequence=CATACG;
PF3D7_0728500	fimo	nucleotide_motif	163	168	27.2	+	.	Name=PF3D7_1456000_PF3D7_0728500+;Alias=;ID=PF3D7_1456000-18-PF3D7_0728500;pvalue=0.00192;sequence=CTCAGA;
PF3D7_0728500	fimo	nucleotide_motif	184	189	26.6	+	.	Name=PF3D7_1456000_PF3D7_0728500+;Alias=;ID=PF3D7_1456000-19-PF3D7_0728500;pvalue=0.0022;sequence=CGTACA;
PF3D7_0728500	fimo	nucleotide_motif	710	715	26.6	-	.	Name=PF3D7_1456000_PF3D7_0728500-;Alias=;ID=PF3D7_1456000-20-PF3D7_0728500;pvalue=0.0022;sequence=CGTACA;
PF3D7_0728500	fimo	nucleotide_motif	154	159	26.3	+	.	Name=PF3D7_1456000_PF3D7_0728500+;Alias=;ID=PF3D7_1456000-21-PF3D7_0728500;pvalue=0.00236;sequence=CACATT;
PF3D7_0728500	fimo	nucleotide_motif	615	620	26.3	+	.	Name=PF3D7_1456000_PF3D7_0728500+;Alias=;ID=PF3D7_1456000-22-PF3D7_0728500;pvalue=0.00236;sequence=CACATT;
PF3D7_0728500	fimo	nucleotide_motif	77	82	25.9	-	.	Name=PF3D7_1456000_PF3D7_0728500-;Alias=;ID=PF3D7_1456000-23-PF3D7_0728500;pvalue=0.00255;sequence=TACACT;
PF3D7_0728500	fimo	nucleotide_motif	579	584	25.9	-	.	Name=PF3D7_1456000_PF3D7_0728500-;Alias=;ID=PF3D7_1456000-24-PF3D7_0728500;pvalue=0.00255;sequence=TACACT;
PF3D7_0728600	fimo	nucleotide_motif	620	625	44.1	-	.	Name=PF3D7_1456000_PF3D7_0728600-;Alias=;ID=PF3D7_1456000-1-PF3D7_0728600;pvalue=3.9e-05;sequence=CGCACA;
PF3D7_0728600	fimo	nucleotide_motif	491	496	38.4	-	.	Name=PF3D7_1456000_PF3D7_0728600-;Alias=;ID=PF3D7_1456000-2-PF3D7_0728600;pvalue=0.000144;sequence=CTCACA;
PF3D7_0728600	fimo	nucleotide_motif	417	422	34.5	-	.	Name=PF3D7_1456000_PF3D7_0728600-;Alias=;ID=PF3D7_1456000-3-PF3D7_0728600;pvalue=0.000351;sequence=CACAAA;
PF3D7_0728600	fimo	nucleotide_motif	10	15	32.9	-	.	Name=PF3D7_1456000_PF3D7_0728600-;Alias=;ID=PF3D7_1456000-4-PF3D7_0728600;pvalue=0.000513;sequence=CACATA;
PF3D7_0728600	fimo	nucleotide_motif	81	86	32.9	-	.	Name=PF3D7_1456000_PF3D7_0728600-;Alias=;ID=PF3D7_1456000-5-PF3D7_0728600;pvalue=0.000513;sequence=CACATA;
PF3D7_0728600	fimo	nucleotide_motif	213	218	32.9	+	.	Name=PF3D7_1456000_PF3D7_0728600+;Alias=;ID=PF3D7_1456000-6-PF3D7_0728600;pvalue=0.000513;sequence=CACATA;
PF3D7_0728600	fimo	nucleotide_motif	485	490	32.9	+	.	Name=PF3D7_1456000_PF3D7_0728600+;Alias=;ID=PF3D7_1456000-7-PF3D7_0728600;pvalue=0.000513;sequence=CACATA;
PF3D7_0728600	fimo	nucleotide_motif	489	494	32.9	-	.	Name=PF3D7_1456000_PF3D7_0728600-;Alias=;ID=PF3D7_1456000-8-PF3D7_0728600;pvalue=0.000513;sequence=CACATA;
PF3D7_0728600	fimo	nucleotide_motif	752	757	32.9	+	.	Name=PF3D7_1456000_PF3D7_0728600+;Alias=;ID=PF3D7_1456000-9-PF3D7_0728600;pvalue=0.000513;sequence=CACATA;
PF3D7_0728600	fimo	nucleotide_motif	12	17	31.7	-	.	Name=PF3D7_1456000_PF3D7_0728600-;Alias=;ID=PF3D7_1456000-10-PF3D7_0728600;pvalue=0.000677;sequence=TACACA;
PF3D7_0728600	fimo	nucleotide_motif	483	488	31.7	+	.	Name=PF3D7_1456000_PF3D7_0728600+;Alias=;ID=PF3D7_1456000-11-PF3D7_0728600;pvalue=0.000677;sequence=TACACA;
PF3D7_0728600	fimo	nucleotide_motif	83	88	29.4	-	.	Name=PF3D7_1456000_PF3D7_0728600-;Alias=;ID=PF3D7_1456000-12-PF3D7_0728600;pvalue=0.00115;sequence=AACACA;
PF3D7_0728600	fimo	nucleotide_motif	329	334	29.4	-	.	Name=PF3D7_1456000_PF3D7_0728600-;Alias=;ID=PF3D7_1456000-13-PF3D7_0728600;pvalue=0.00115;sequence=CAAACA;
PF3D7_0728600	fimo	nucleotide_motif	733	738	29.2	-	.	Name=PF3D7_1456000_PF3D7_0728600-;Alias=;ID=PF3D7_1456000-14-PF3D7_0728600;pvalue=0.00119;sequence=CACAAG;
PF3D7_0728600	fimo	nucleotide_motif	592	597	28.7	-	.	Name=PF3D7_1456000_PF3D7_0728600-;Alias=;ID=PF3D7_1456000-15-PF3D7_0728600;pvalue=0.00134;sequence=CATACG;
PF3D7_0728600	fimo	nucleotide_motif	609	614	27.2	-	.	Name=PF3D7_1456000_PF3D7_0728600-;Alias=;ID=PF3D7_1456000-16-PF3D7_0728600;pvalue=0.00192;sequence=CTCAGA;
PF3D7_0728600	fimo	nucleotide_motif	62	67	26.6	+	.	Name=PF3D7_1456000_PF3D7_0728600+;Alias=;ID=PF3D7_1456000-17-PF3D7_0728600;pvalue=0.0022;sequence=CGTACA;
PF3D7_0728600	fimo	nucleotide_motif	588	593	26.6	-	.	Name=PF3D7_1456000_PF3D7_0728600-;Alias=;ID=PF3D7_1456000-18-PF3D7_0728600;pvalue=0.0022;sequence=CGTACA;
PF3D7_0728600	fimo	nucleotide_motif	157	162	26.3	-	.	Name=PF3D7_1456000_PF3D7_0728600-;Alias=;ID=PF3D7_1456000-19-PF3D7_0728600;pvalue=0.00236;sequence=CACATT;
PF3D7_0728600	fimo	nucleotide_motif	618	623	26.3	-	.	Name=PF3D7_1456000_PF3D7_0728600-;Alias=;ID=PF3D7_1456000-20-PF3D7_0728600;pvalue=0.00236;sequence=CACATT;
PF3D7_0728600	fimo	nucleotide_motif	193	198	25.9	+	.	Name=PF3D7_1456000_PF3D7_0728600+;Alias=;ID=PF3D7_1456000-21-PF3D7_0728600;pvalue=0.00255;sequence=TACACT;
PF3D7_0728600	fimo	nucleotide_motif	695	700	25.9	+	.	Name=PF3D7_1456000_PF3D7_0728600+;Alias=;ID=PF3D7_1456000-22-PF3D7_0728600;pvalue=0.00255;sequence=TACACT;
PF3D7_0728700	fimo	nucleotide_motif	100	105	46.2	-	.	Name=PF3D7_1456000_PF3D7_0728700-;Alias=;ID=PF3D7_1456000-1-PF3D7_0728700;pvalue=2.41e-05;sequence=CACACA;
PF3D7_0728700	fimo	nucleotide_motif	140	145	42	-	.	Name=PF3D7_1456000_PF3D7_0728700-;Alias=;ID=PF3D7_1456000-2-PF3D7_0728700;pvalue=6.31e-05;sequence=CACACT;
PF3D7_0728700	fimo	nucleotide_motif	779	784	41.7	+	.	Name=PF3D7_1456000_PF3D7_0728700+;Alias=;ID=PF3D7_1456000-3-PF3D7_0728700;pvalue=6.68e-05;sequence=CCCACA;
PF3D7_0728700	fimo	nucleotide_motif	705	710	38.4	+	.	Name=PF3D7_1456000_PF3D7_0728700+;Alias=;ID=PF3D7_1456000-4-PF3D7_0728700;pvalue=0.000144;sequence=CTCACA;
PF3D7_0728700	fimo	nucleotide_motif	623	628	34.5	+	.	Name=PF3D7_1456000_PF3D7_0728700+;Alias=;ID=PF3D7_1456000-5-PF3D7_0728700;pvalue=0.000351;sequence=CACAAA;
PF3D7_0728700	fimo	nucleotide_motif	366	371	29.4	-	.	Name=PF3D7_1456000_PF3D7_0728700-;Alias=;ID=PF3D7_1456000-6-PF3D7_0728700;pvalue=0.00115;sequence=AACACA;
PF3D7_0728700	fimo	nucleotide_motif	766	771	29.4	-	.	Name=PF3D7_1456000_PF3D7_0728700-;Alias=;ID=PF3D7_1456000-7-PF3D7_0728700;pvalue=0.00115;sequence=CAAACA;
PF3D7_0728700	fimo	nucleotide_motif	898	903	29.4	+	.	Name=PF3D7_1456000_PF3D7_0728700+;Alias=;ID=PF3D7_1456000-8-PF3D7_0728700;pvalue=0.00115;sequence=AACACA;
PF3D7_0728700	fimo	nucleotide_motif	985	990	29.4	-	.	Name=PF3D7_1456000_PF3D7_0728700-;Alias=;ID=PF3D7_1456000-9-PF3D7_0728700;pvalue=0.00115;sequence=CAAACA;
PF3D7_0728700	fimo	nucleotide_motif	364	369	29.1	-	.	Name=PF3D7_1456000_PF3D7_0728700-;Alias=;ID=PF3D7_1456000-10-PF3D7_0728700;pvalue=0.00122;sequence=CACATG;
PF3D7_0728700	fimo	nucleotide_motif	545	550	29	-	.	Name=PF3D7_1456000_PF3D7_0728700-;Alias=;ID=PF3D7_1456000-11-PF3D7_0728700;pvalue=0.00126;sequence=TACACG;
PF3D7_0728700	fimo	nucleotide_motif	781	786	28.4	+	.	Name=PF3D7_1456000_PF3D7_0728700+;Alias=;ID=PF3D7_1456000-12-PF3D7_0728700;pvalue=0.00143;sequence=CACAAC;
PF3D7_0728700	fimo	nucleotide_motif	540	545	27.7	+	.	Name=PF3D7_1456000_PF3D7_0728700+;Alias=;ID=PF3D7_1456000-13-PF3D7_0728700;pvalue=0.0017;sequence=AACACC;
PF3D7_0728700	fimo	nucleotide_motif	619	624	27.4	+	.	Name=PF3D7_1456000_PF3D7_0728700+;Alias=;ID=PF3D7_1456000-14-PF3D7_0728700;pvalue=0.00182;sequence=CATGCA;
PF3D7_0728700	fimo	nucleotide_motif	98	103	26.8	-	.	Name=PF3D7_1456000_PF3D7_0728700-;Alias=;ID=PF3D7_1456000-15-PF3D7_0728700;pvalue=0.00208;sequence=CACAAT;
PF3D7_0728700	fimo	nucleotide_motif	707	712	26.8	+	.	Name=PF3D7_1456000_PF3D7_0728700+;Alias=;ID=PF3D7_1456000-16-PF3D7_0728700;pvalue=0.00208;sequence=CACAAT;
PF3D7_0728700	fimo	nucleotide_motif	621	626	26.8	+	.	Name=PF3D7_1456000_PF3D7_0728700+;Alias=;ID=PF3D7_1456000-17-PF3D7_0728700;pvalue=0.0021;sequence=TGCACA;
PF3D7_0728700	fimo	nucleotide_motif	831	836	26.7	+	.	Name=PF3D7_1456000_PF3D7_0728700+;Alias=;ID=PF3D7_1456000-18-PF3D7_0728700;pvalue=0.00213;sequence=CCCAAA;
PF3D7_0728700	fimo	nucleotide_motif	900	905	26.3	+	.	Name=PF3D7_1456000_PF3D7_0728700+;Alias=;ID=PF3D7_1456000-19-PF3D7_0728700;pvalue=0.00236;sequence=CACATT;
PF3D7_0728800	fimo	nucleotide_motif	22	27	46.2	+	.	Name=PF3D7_1456000_PF3D7_0728800+;Alias=;ID=PF3D7_1456000-1-PF3D7_0728800;pvalue=2.41e-05;sequence=CACACA;
PF3D7_0728800	fimo	nucleotide_motif	372	377	46.2	+	.	Name=PF3D7_1456000_PF3D7_0728800+;Alias=;ID=PF3D7_1456000-2-PF3D7_0728800;pvalue=2.41e-05;sequence=CACACA;
PF3D7_0728800	fimo	nucleotide_motif	370	375	37.1	+	.	Name=PF3D7_1456000_PF3D7_0728800+;Alias=;ID=PF3D7_1456000-3-PF3D7_0728800;pvalue=0.000194;sequence=GACACA;
PF3D7_0728800	fimo	nucleotide_motif	705	710	32.9	-	.	Name=PF3D7_1456000_PF3D7_0728800-;Alias=;ID=PF3D7_1456000-4-PF3D7_0728800;pvalue=0.000513;sequence=CACATA;
PF3D7_0728800	fimo	nucleotide_motif	262	267	31.7	+	.	Name=PF3D7_1456000_PF3D7_0728800+;Alias=;ID=PF3D7_1456000-5-PF3D7_0728800;pvalue=0.000677;sequence=TACACA;
PF3D7_0728800	fimo	nucleotide_motif	374	379	29.1	+	.	Name=PF3D7_1456000_PF3D7_0728800+;Alias=;ID=PF3D7_1456000-6-PF3D7_0728800;pvalue=0.00122;sequence=CACATG;
PF3D7_0728800	fimo	nucleotide_motif	264	269	28.5	+	.	Name=PF3D7_1456000_PF3D7_0728800+;Alias=;ID=PF3D7_1456000-7-PF3D7_0728800;pvalue=0.00141;sequence=CACAGT;
PF3D7_0728800	fimo	nucleotide_motif	575	580	28.3	+	.	Name=PF3D7_1456000_PF3D7_0728800+;Alias=;ID=PF3D7_1456000-8-PF3D7_0728800;pvalue=0.00146;sequence=CCCAGA;
PF3D7_0728800	fimo	nucleotide_motif	888	893	27.7	+	.	Name=PF3D7_1456000_PF3D7_0728800+;Alias=;ID=PF3D7_1456000-9-PF3D7_0728800;pvalue=0.0017;sequence=CATACC;
PF3D7_0728800	fimo	nucleotide_motif	24	29	26.8	+	.	Name=PF3D7_1456000_PF3D7_0728800+;Alias=;ID=PF3D7_1456000-10-PF3D7_0728800;pvalue=0.00208;sequence=CACAAT;
PF3D7_0728800	fimo	nucleotide_motif	465	470	26.8	-	.	Name=PF3D7_1456000_PF3D7_0728800-;Alias=;ID=PF3D7_1456000-11-PF3D7_0728800;pvalue=0.0021;sequence=TGCACA;
PF3D7_0728800	fimo	nucleotide_motif	463	468	26.3	-	.	Name=PF3D7_1456000_PF3D7_0728800-;Alias=;ID=PF3D7_1456000-12-PF3D7_0728800;pvalue=0.00236;sequence=CACATT;
PF3D7_0728800	fimo	nucleotide_motif	201	206	25.9	-	.	Name=PF3D7_1456000_PF3D7_0728800-;Alias=;ID=PF3D7_1456000-13-PF3D7_0728800;pvalue=0.00255;sequence=TACACT;
PF3D7_0728800	fimo	nucleotide_motif	289	294	25.9	-	.	Name=PF3D7_1456000_PF3D7_0728800-;Alias=;ID=PF3D7_1456000-14-PF3D7_0728800;pvalue=0.00255;sequence=TACACT;
PF3D7_0728900	fimo	nucleotide_motif	557	562	32.9	-	.	Name=PF3D7_1456000_PF3D7_0728900-;Alias=;ID=PF3D7_1456000-1-PF3D7_0728900;pvalue=0.000513;sequence=CACATA;
PF3D7_0728900	fimo	nucleotide_motif	232	237	27.3	-	.	Name=PF3D7_1456000_PF3D7_0728900-;Alias=;ID=PF3D7_1456000-2-PF3D7_0728900;pvalue=0.00187;sequence=CACTGA;
PF3D7_0728900	fimo	nucleotide_motif	130	135	26.8	+	.	Name=PF3D7_1456000_PF3D7_0728900+;Alias=;ID=PF3D7_1456000-3-PF3D7_0728900;pvalue=0.00208;sequence=CACAAT;
PF3D7_0728900	fimo	nucleotide_motif	234	239	25.9	-	.	Name=PF3D7_1456000_PF3D7_0728900-;Alias=;ID=PF3D7_1456000-4-PF3D7_0728900;pvalue=0.00255;sequence=TACACT;
PF3D7_0729000	fimo	nucleotide_motif	413	418	32.9	+	.	Name=PF3D7_1456000_PF3D7_0729000+;Alias=;ID=PF3D7_1456000-1-PF3D7_0729000;pvalue=0.000513;sequence=CACATA;
PF3D7_0729000	fimo	nucleotide_motif	738	743	27.3	+	.	Name=PF3D7_1456000_PF3D7_0729000+;Alias=;ID=PF3D7_1456000-2-PF3D7_0729000;pvalue=0.00187;sequence=CACTGA;
PF3D7_0729000	fimo	nucleotide_motif	840	845	26.8	-	.	Name=PF3D7_1456000_PF3D7_0729000-;Alias=;ID=PF3D7_1456000-3-PF3D7_0729000;pvalue=0.00208;sequence=CACAAT;
PF3D7_0729000	fimo	nucleotide_motif	736	741	25.9	+	.	Name=PF3D7_1456000_PF3D7_0729000+;Alias=;ID=PF3D7_1456000-4-PF3D7_0729000;pvalue=0.00255;sequence=TACACT;
PF3D7_0729100	fimo	nucleotide_motif	331	336	34.5	-	.	Name=PF3D7_1456000_PF3D7_0729100-;Alias=;ID=PF3D7_1456000-1-PF3D7_0729100;pvalue=0.000351;sequence=CACAAA;
PF3D7_0729100	fimo	nucleotide_motif	211	216	31.7	+	.	Name=PF3D7_1456000_PF3D7_0729100+;Alias=;ID=PF3D7_1456000-2-PF3D7_0729100;pvalue=0.000677;sequence=TACACA;
PF3D7_0729100	fimo	nucleotide_motif	333	338	31.7	-	.	Name=PF3D7_1456000_PF3D7_0729100-;Alias=;ID=PF3D7_1456000-3-PF3D7_0729100;pvalue=0.000677;sequence=TACACA;
PF3D7_0729100	fimo	nucleotide_motif	881	886	29.4	-	.	Name=PF3D7_1456000_PF3D7_0729100-;Alias=;ID=PF3D7_1456000-4-PF3D7_0729100;pvalue=0.00115;sequence=AACACA;
PF3D7_0729100	fimo	nucleotide_motif	122	127	28	+	.	Name=PF3D7_1456000_PF3D7_0729100+;Alias=;ID=PF3D7_1456000-5-PF3D7_0729100;pvalue=0.0016;sequence=TACGCA;
PF3D7_0729100	fimo	nucleotide_motif	124	129	27.3	+	.	Name=PF3D7_1456000_PF3D7_0729100+;Alias=;ID=PF3D7_1456000-6-PF3D7_0729100;pvalue=0.00184;sequence=CGCATA;
PF3D7_0729100	fimo	nucleotide_motif	86	91	26.6	-	.	Name=PF3D7_1456000_PF3D7_0729100-;Alias=;ID=PF3D7_1456000-7-PF3D7_0729100;pvalue=0.0022;sequence=CGTACA;
PF3D7_0729100	fimo	nucleotide_motif	213	218	26.3	+	.	Name=PF3D7_1456000_PF3D7_0729100+;Alias=;ID=PF3D7_1456000-8-PF3D7_0729100;pvalue=0.00236;sequence=CACATT;
PF3D7_0729100	fimo	nucleotide_motif	879	884	26.3	-	.	Name=PF3D7_1456000_PF3D7_0729100-;Alias=;ID=PF3D7_1456000-9-PF3D7_0729100;pvalue=0.00236;sequence=CACATT;
PF3D7_0729200	fimo	nucleotide_motif	277	282	41.5	-	.	Name=PF3D7_1456000_PF3D7_0729200-;Alias=;ID=PF3D7_1456000-1-PF3D7_0729200;pvalue=7.11e-05;sequence=CACCCA;
PF3D7_0729200	fimo	nucleotide_motif	633	638	34.5	-	.	Name=PF3D7_1456000_PF3D7_0729200-;Alias=;ID=PF3D7_1456000-2-PF3D7_0729200;pvalue=0.000351;sequence=CACAAA;
PF3D7_0729200	fimo	nucleotide_motif	970	975	34.5	-	.	Name=PF3D7_1456000_PF3D7_0729200-;Alias=;ID=PF3D7_1456000-3-PF3D7_0729200;pvalue=0.000351;sequence=CACAAA;
PF3D7_0729200	fimo	nucleotide_motif	760	765	32.9	-	.	Name=PF3D7_1456000_PF3D7_0729200-;Alias=;ID=PF3D7_1456000-4-PF3D7_0729200;pvalue=0.000513;sequence=CACATA;
PF3D7_0729200	fimo	nucleotide_motif	365	370	31.7	+	.	Name=PF3D7_1456000_PF3D7_0729200+;Alias=;ID=PF3D7_1456000-5-PF3D7_0729200;pvalue=0.000677;sequence=TACACA;
PF3D7_0729200	fimo	nucleotide_motif	515	520	31.7	-	.	Name=PF3D7_1456000_PF3D7_0729200-;Alias=;ID=PF3D7_1456000-6-PF3D7_0729200;pvalue=0.000677;sequence=TACACA;
PF3D7_0729200	fimo	nucleotide_motif	635	640	31.7	-	.	Name=PF3D7_1456000_PF3D7_0729200-;Alias=;ID=PF3D7_1456000-7-PF3D7_0729200;pvalue=0.000677;sequence=TACACA;
PF3D7_0729200	fimo	nucleotide_motif	762	767	31.7	-	.	Name=PF3D7_1456000_PF3D7_0729200-;Alias=;ID=PF3D7_1456000-8-PF3D7_0729200;pvalue=0.000677;sequence=TACACA;
PF3D7_0729200	fimo	nucleotide_motif	972	977	31.7	-	.	Name=PF3D7_1456000_PF3D7_0729200-;Alias=;ID=PF3D7_1456000-9-PF3D7_0729200;pvalue=0.000677;sequence=TACACA;
PF3D7_0729200	fimo	nucleotide_motif	316	321	29.4	-	.	Name=PF3D7_1456000_PF3D7_0729200-;Alias=;ID=PF3D7_1456000-10-PF3D7_0729200;pvalue=0.00115;sequence=AACACA;
PF3D7_0729200	fimo	nucleotide_motif	758	763	29.4	-	.	Name=PF3D7_1456000_PF3D7_0729200-;Alias=;ID=PF3D7_1456000-11-PF3D7_0729200;pvalue=0.00115;sequence=CATACA;
PF3D7_0729200	fimo	nucleotide_motif	314	319	26.8	-	.	Name=PF3D7_1456000_PF3D7_0729200-;Alias=;ID=PF3D7_1456000-12-PF3D7_0729200;pvalue=0.00208;sequence=CACAAT;
PF3D7_0729200	fimo	nucleotide_motif	8	13	26.6	+	.	Name=PF3D7_1456000_PF3D7_0729200+;Alias=;ID=PF3D7_1456000-13-PF3D7_0729200;pvalue=0.0022;sequence=AGCACA;
PF3D7_0729200	fimo	nucleotide_motif	10	15	26.3	+	.	Name=PF3D7_1456000_PF3D7_0729200+;Alias=;ID=PF3D7_1456000-14-PF3D7_0729200;pvalue=0.00236;sequence=CACATT;
PF3D7_0729200	fimo	nucleotide_motif	367	372	26.3	+	.	Name=PF3D7_1456000_PF3D7_0729200+;Alias=;ID=PF3D7_1456000-15-PF3D7_0729200;pvalue=0.00236;sequence=CACATT;
PF3D7_0729200	fimo	nucleotide_motif	513	518	26.3	-	.	Name=PF3D7_1456000_PF3D7_0729200-;Alias=;ID=PF3D7_1456000-16-PF3D7_0729200;pvalue=0.00236;sequence=CACATT;
PF3D7_0729400	fimo	nucleotide_motif	966	971	34.5	-	.	Name=PF3D7_1456000_PF3D7_0729400-;Alias=;ID=PF3D7_1456000-1-PF3D7_0729400;pvalue=0.000351;sequence=CACAAA;
PF3D7_0729400	fimo	nucleotide_motif	710	715	28.6	-	.	Name=PF3D7_1456000_PF3D7_0729400-;Alias=;ID=PF3D7_1456000-2-PF3D7_0729400;pvalue=0.00139;sequence=CCCTCA;
PF3D7_0729400	fimo	nucleotide_motif	728	733	27.7	-	.	Name=PF3D7_1456000_PF3D7_0729400-;Alias=;ID=PF3D7_1456000-3-PF3D7_0729400;pvalue=0.0017;sequence=CAAACC;
PF3D7_0729400	fimo	nucleotide_motif	675	680	26.3	+	.	Name=PF3D7_1456000_PF3D7_0729400+;Alias=;ID=PF3D7_1456000-4-PF3D7_0729400;pvalue=0.00236;sequence=CACATT;
PF3D7_0729400	fimo	nucleotide_motif	957	962	25.9	-	.	Name=PF3D7_1456000_PF3D7_0729400-;Alias=;ID=PF3D7_1456000-5-PF3D7_0729400;pvalue=0.00255;sequence=TACACT;
PF3D7_0729500	fimo	nucleotide_motif	396	401	32.9	-	.	Name=PF3D7_1456000_PF3D7_0729500-;Alias=;ID=PF3D7_1456000-1-PF3D7_0729500;pvalue=0.000513;sequence=CACATA;
PF3D7_0729500	fimo	nucleotide_motif	398	403	31.7	-	.	Name=PF3D7_1456000_PF3D7_0729500-;Alias=;ID=PF3D7_1456000-2-PF3D7_0729500;pvalue=0.000677;sequence=TACACA;
PF3D7_0729500	fimo	nucleotide_motif	840	845	29.4	-	.	Name=PF3D7_1456000_PF3D7_0729500-;Alias=;ID=PF3D7_1456000-3-PF3D7_0729500;pvalue=0.00115;sequence=CAAACA;
PF3D7_0729500	fimo	nucleotide_motif	844	849	29.4	-	.	Name=PF3D7_1456000_PF3D7_0729500-;Alias=;ID=PF3D7_1456000-4-PF3D7_0729500;pvalue=0.00115;sequence=CAAACA;
PF3D7_0729500	fimo	nucleotide_motif	848	853	29.4	-	.	Name=PF3D7_1456000_PF3D7_0729500-;Alias=;ID=PF3D7_1456000-5-PF3D7_0729500;pvalue=0.00115;sequence=CAAACA;
PF3D7_0729500	fimo	nucleotide_motif	21	26	29.4	-	.	Name=PF3D7_1456000_PF3D7_0729500-;Alias=;ID=PF3D7_1456000-6-PF3D7_0729500;pvalue=0.00115;sequence=CCCGCA;
PF3D7_0729600	fimo	nucleotide_motif	825	830	46.2	+	.	Name=PF3D7_1456000_PF3D7_0729600+;Alias=;ID=PF3D7_1456000-1-PF3D7_0729600;pvalue=2.41e-05;sequence=CACACA;
PF3D7_0729600	fimo	nucleotide_motif	416	421	41.7	-	.	Name=PF3D7_1456000_PF3D7_0729600-;Alias=;ID=PF3D7_1456000-2-PF3D7_0729600;pvalue=6.68e-05;sequence=CCCACA;
PF3D7_0729600	fimo	nucleotide_motif	180	185	34.5	-	.	Name=PF3D7_1456000_PF3D7_0729600-;Alias=;ID=PF3D7_1456000-3-PF3D7_0729600;pvalue=0.000351;sequence=CACAAA;
PF3D7_0729600	fimo	nucleotide_motif	182	187	29.4	-	.	Name=PF3D7_1456000_PF3D7_0729600-;Alias=;ID=PF3D7_1456000-4-PF3D7_0729600;pvalue=0.00115;sequence=AACACA;
PF3D7_0729600	fimo	nucleotide_motif	397	402	29.4	-	.	Name=PF3D7_1456000_PF3D7_0729600-;Alias=;ID=PF3D7_1456000-5-PF3D7_0729600;pvalue=0.00115;sequence=CATACA;
PF3D7_0729600	fimo	nucleotide_motif	823	828	29.4	+	.	Name=PF3D7_1456000_PF3D7_0729600+;Alias=;ID=PF3D7_1456000-6-PF3D7_0729600;pvalue=0.00115;sequence=AACACA;
PF3D7_0729600	fimo	nucleotide_motif	483	488	26.8	-	.	Name=PF3D7_1456000_PF3D7_0729600-;Alias=;ID=PF3D7_1456000-7-PF3D7_0729600;pvalue=0.00208;sequence=CACAAT;
PF3D7_0729600	fimo	nucleotide_motif	282	287	26.7	-	.	Name=PF3D7_1456000_PF3D7_0729600-;Alias=;ID=PF3D7_1456000-8-PF3D7_0729600;pvalue=0.00213;sequence=CCCAAA;
PF3D7_0729600	fimo	nucleotide_motif	485	490	26.6	-	.	Name=PF3D7_1456000_PF3D7_0729600-;Alias=;ID=PF3D7_1456000-9-PF3D7_0729600;pvalue=0.0022;sequence=AGCACA;
PF3D7_0729600	fimo	nucleotide_motif	414	419	26.3	-	.	Name=PF3D7_1456000_PF3D7_0729600-;Alias=;ID=PF3D7_1456000-10-PF3D7_0729600;pvalue=0.00236;sequence=CACATT;
PF3D7_0729600	fimo	nucleotide_motif	540	545	26.3	-	.	Name=PF3D7_1456000_PF3D7_0729600-;Alias=;ID=PF3D7_1456000-11-PF3D7_0729600;pvalue=0.00236;sequence=CACATT;
PF3D7_0729600	fimo	nucleotide_motif	827	832	26.3	+	.	Name=PF3D7_1456000_PF3D7_0729600+;Alias=;ID=PF3D7_1456000-12-PF3D7_0729600;pvalue=0.00236;sequence=CACATT;
PF3D7_0729600	fimo	nucleotide_motif	725	730	26.2	-	.	Name=PF3D7_1456000_PF3D7_0729600-;Alias=;ID=PF3D7_1456000-13-PF3D7_0729600;pvalue=0.00239;sequence=CCCATA;
PF3D7_0729700	fimo	nucleotide_motif	658	663	46.2	-	.	Name=PF3D7_1456000_PF3D7_0729700-;Alias=;ID=PF3D7_1456000-1-PF3D7_0729700;pvalue=2.41e-05;sequence=CACACA;
PF3D7_0729700	fimo	nucleotide_motif	660	665	46.2	-	.	Name=PF3D7_1456000_PF3D7_0729700-;Alias=;ID=PF3D7_1456000-2-PF3D7_0729700;pvalue=2.41e-05;sequence=CACACA;
PF3D7_0729700	fimo	nucleotide_motif	656	661	34.5	-	.	Name=PF3D7_1456000_PF3D7_0729700-;Alias=;ID=PF3D7_1456000-3-PF3D7_0729700;pvalue=0.000351;sequence=CACAAA;
PF3D7_0729700	fimo	nucleotide_motif	666	671	34.5	+	.	Name=PF3D7_1456000_PF3D7_0729700+;Alias=;ID=PF3D7_1456000-4-PF3D7_0729700;pvalue=0.000356;sequence=CACTCG;
PF3D7_0729700	fimo	nucleotide_motif	910	915	32.9	-	.	Name=PF3D7_1456000_PF3D7_0729700-;Alias=;ID=PF3D7_1456000-5-PF3D7_0729700;pvalue=0.000513;sequence=CACATA;
PF3D7_0729700	fimo	nucleotide_motif	99	104	29.4	-	.	Name=PF3D7_1456000_PF3D7_0729700-;Alias=;ID=PF3D7_1456000-6-PF3D7_0729700;pvalue=0.00115;sequence=CATACA;
PF3D7_0729700	fimo	nucleotide_motif	103	108	29.4	-	.	Name=PF3D7_1456000_PF3D7_0729700-;Alias=;ID=PF3D7_1456000-7-PF3D7_0729700;pvalue=0.00115;sequence=CATACA;
PF3D7_0729700	fimo	nucleotide_motif	107	112	29.4	-	.	Name=PF3D7_1456000_PF3D7_0729700-;Alias=;ID=PF3D7_1456000-8-PF3D7_0729700;pvalue=0.00115;sequence=CATACA;
PF3D7_0729700	fimo	nucleotide_motif	119	124	29.4	-	.	Name=PF3D7_1456000_PF3D7_0729700-;Alias=;ID=PF3D7_1456000-9-PF3D7_0729700;pvalue=0.00115;sequence=CATACA;
PF3D7_0729700	fimo	nucleotide_motif	764	769	29.4	+	.	Name=PF3D7_1456000_PF3D7_0729700+;Alias=;ID=PF3D7_1456000-10-PF3D7_0729700;pvalue=0.00115;sequence=CATACA;
PF3D7_0729700	fimo	nucleotide_motif	14	19	28.4	-	.	Name=PF3D7_1456000_PF3D7_0729700-;Alias=;ID=PF3D7_1456000-11-PF3D7_0729700;pvalue=0.00146;sequence=CTCACT;
PF3D7_0729700	fimo	nucleotide_motif	856	861	26.8	+	.	Name=PF3D7_1456000_PF3D7_0729700+;Alias=;ID=PF3D7_1456000-12-PF3D7_0729700;pvalue=0.00208;sequence=CACAAT;
PF3D7_0729700	fimo	nucleotide_motif	662	667	26.8	-	.	Name=PF3D7_1456000_PF3D7_0729700-;Alias=;ID=PF3D7_1456000-13-PF3D7_0729700;pvalue=0.0021;sequence=TGCACA;
PF3D7_0729700	fimo	nucleotide_motif	854	859	26.8	+	.	Name=PF3D7_1456000_PF3D7_0729700+;Alias=;ID=PF3D7_1456000-14-PF3D7_0729700;pvalue=0.0021;sequence=TGCACA;
PF3D7_0729700	fimo	nucleotide_motif	912	917	26.6	-	.	Name=PF3D7_1456000_PF3D7_0729700-;Alias=;ID=PF3D7_1456000-15-PF3D7_0729700;pvalue=0.0022;sequence=AGCACA;
PF3D7_0729700	fimo	nucleotide_motif	268	273	26.2	+	.	Name=PF3D7_1456000_PF3D7_0729700+;Alias=;ID=PF3D7_1456000-16-PF3D7_0729700;pvalue=0.00239;sequence=CCCATA;
PF3D7_0729800	fimo	nucleotide_motif	786	791	45.5	-	.	Name=PF3D7_1456000_PF3D7_0729800-;Alias=;ID=PF3D7_1456000-1-PF3D7_0729800;pvalue=2.78e-05;sequence=CACACG;
PF3D7_0729800	fimo	nucleotide_motif	490	495	34.5	-	.	Name=PF3D7_1456000_PF3D7_0729800-;Alias=;ID=PF3D7_1456000-2-PF3D7_0729800;pvalue=0.000351;sequence=CACAAA;
PF3D7_0729800	fimo	nucleotide_motif	834	839	34.5	+	.	Name=PF3D7_1456000_PF3D7_0729800+;Alias=;ID=PF3D7_1456000-3-PF3D7_0729800;pvalue=0.000351;sequence=CACAAA;
PF3D7_0729800	fimo	nucleotide_motif	788	793	31.7	-	.	Name=PF3D7_1456000_PF3D7_0729800-;Alias=;ID=PF3D7_1456000-4-PF3D7_0729800;pvalue=0.000677;sequence=TACACA;
PF3D7_0729800	fimo	nucleotide_motif	784	789	31.7	-	.	Name=PF3D7_1456000_PF3D7_0729800-;Alias=;ID=PF3D7_1456000-5-PF3D7_0729800;pvalue=0.000681;sequence=CACGCT;
PF3D7_0729800	fimo	nucleotide_motif	213	218	29.4	+	.	Name=PF3D7_1456000_PF3D7_0729800+;Alias=;ID=PF3D7_1456000-6-PF3D7_0729800;pvalue=0.00115;sequence=CATACA;
PF3D7_0729800	fimo	nucleotide_motif	225	230	29.4	+	.	Name=PF3D7_1456000_PF3D7_0729800+;Alias=;ID=PF3D7_1456000-7-PF3D7_0729800;pvalue=0.00115;sequence=CATACA;
PF3D7_0729800	fimo	nucleotide_motif	229	234	29.4	+	.	Name=PF3D7_1456000_PF3D7_0729800+;Alias=;ID=PF3D7_1456000-8-PF3D7_0729800;pvalue=0.00115;sequence=CATACA;
PF3D7_0729800	fimo	nucleotide_motif	233	238	29.4	+	.	Name=PF3D7_1456000_PF3D7_0729800+;Alias=;ID=PF3D7_1456000-9-PF3D7_0729800;pvalue=0.00115;sequence=CATACA;
PF3D7_0729800	fimo	nucleotide_motif	492	497	29.4	-	.	Name=PF3D7_1456000_PF3D7_0729800-;Alias=;ID=PF3D7_1456000-10-PF3D7_0729800;pvalue=0.00115;sequence=AACACA;
PF3D7_0729800	fimo	nucleotide_motif	574	579	29.2	+	.	Name=PF3D7_1456000_PF3D7_0729800+;Alias=;ID=PF3D7_1456000-11-PF3D7_0729800;pvalue=0.00119;sequence=CACTCC;
PF3D7_0729800	fimo	nucleotide_motif	457	462	28.6	-	.	Name=PF3D7_1456000_PF3D7_0729800-;Alias=;ID=PF3D7_1456000-12-PF3D7_0729800;pvalue=0.00139;sequence=CCCTCA;
PF3D7_0729800	fimo	nucleotide_motif	318	323	28.4	+	.	Name=PF3D7_1456000_PF3D7_0729800+;Alias=;ID=PF3D7_1456000-13-PF3D7_0729800;pvalue=0.00146;sequence=CTCACT;
PF3D7_0729800	fimo	nucleotide_motif	353	358	27.7	-	.	Name=PF3D7_1456000_PF3D7_0729800-;Alias=;ID=PF3D7_1456000-14-PF3D7_0729800;pvalue=0.0017;sequence=CTCCCA;
PF3D7_0729800	fimo	nucleotide_motif	664	669	27.7	-	.	Name=PF3D7_1456000_PF3D7_0729800-;Alias=;ID=PF3D7_1456000-15-PF3D7_0729800;pvalue=0.0017;sequence=CTCCCA;
PF3D7_0729800	fimo	nucleotide_motif	572	577	27.6	+	.	Name=PF3D7_1456000_PF3D7_0729800+;Alias=;ID=PF3D7_1456000-16-PF3D7_0729800;pvalue=0.00174;sequence=GACACT;
PF3D7_0729800	fimo	nucleotide_motif	64	69	26.2	-	.	Name=PF3D7_1456000_PF3D7_0729800-;Alias=;ID=PF3D7_1456000-17-PF3D7_0729800;pvalue=0.00239;sequence=CCCATA;
PF3D7_0729800	fimo	nucleotide_motif	662	667	26.2	-	.	Name=PF3D7_1456000_PF3D7_0729800-;Alias=;ID=PF3D7_1456000-18-PF3D7_0729800;pvalue=0.00239;sequence=CCCATA;
PF3D7_0729800	fimo	nucleotide_motif	945	950	25.9	+	.	Name=PF3D7_1456000_PF3D7_0729800+;Alias=;ID=PF3D7_1456000-19-PF3D7_0729800;pvalue=0.00255;sequence=TACACT;
PF3D7_0729900	fimo	nucleotide_motif	365	370	46.2	-	.	Name=PF3D7_1456000_PF3D7_0729900-;Alias=;ID=PF3D7_1456000-1-PF3D7_0729900;pvalue=2.41e-05;sequence=CACACA;
PF3D7_0729900	fimo	nucleotide_motif	226	231	42	+	.	Name=PF3D7_1456000_PF3D7_0729900+;Alias=;ID=PF3D7_1456000-2-PF3D7_0729900;pvalue=6.31e-05;sequence=CACACT;
PF3D7_0729900	fimo	nucleotide_motif	363	368	34.5	-	.	Name=PF3D7_1456000_PF3D7_0729900-;Alias=;ID=PF3D7_1456000-3-PF3D7_0729900;pvalue=0.000351;sequence=CACAAA;
PF3D7_0729900	fimo	nucleotide_motif	794	799	34.5	-	.	Name=PF3D7_1456000_PF3D7_0729900-;Alias=;ID=PF3D7_1456000-4-PF3D7_0729900;pvalue=0.000351;sequence=CACAAA;
PF3D7_0729900	fimo	nucleotide_motif	966	971	34.5	+	.	Name=PF3D7_1456000_PF3D7_0729900+;Alias=;ID=PF3D7_1456000-5-PF3D7_0729900;pvalue=0.000351;sequence=CACAAA;
PF3D7_0729900	fimo	nucleotide_motif	72	77	32.9	+	.	Name=PF3D7_1456000_PF3D7_0729900+;Alias=;ID=PF3D7_1456000-6-PF3D7_0729900;pvalue=0.000513;sequence=CACATA;
PF3D7_0729900	fimo	nucleotide_motif	809	814	32.9	-	.	Name=PF3D7_1456000_PF3D7_0729900-;Alias=;ID=PF3D7_1456000-7-PF3D7_0729900;pvalue=0.000513;sequence=CACATA;
PF3D7_0729900	fimo	nucleotide_motif	367	372	31.7	-	.	Name=PF3D7_1456000_PF3D7_0729900-;Alias=;ID=PF3D7_1456000-8-PF3D7_0729900;pvalue=0.000677;sequence=TACACA;
PF3D7_0729900	fimo	nucleotide_motif	796	801	31.7	-	.	Name=PF3D7_1456000_PF3D7_0729900-;Alias=;ID=PF3D7_1456000-9-PF3D7_0729900;pvalue=0.000677;sequence=TACACA;
PF3D7_0729900	fimo	nucleotide_motif	964	969	29.4	+	.	Name=PF3D7_1456000_PF3D7_0729900+;Alias=;ID=PF3D7_1456000-10-PF3D7_0729900;pvalue=0.00115;sequence=AACACA;
PF3D7_0729900	fimo	nucleotide_motif	183	188	29.2	-	.	Name=PF3D7_1456000_PF3D7_0729900-;Alias=;ID=PF3D7_1456000-11-PF3D7_0729900;pvalue=0.00119;sequence=CACAAG;
PF3D7_0729900	fimo	nucleotide_motif	645	650	28.4	+	.	Name=PF3D7_1456000_PF3D7_0729900+;Alias=;ID=PF3D7_1456000-12-PF3D7_0729900;pvalue=0.00146;sequence=CTCACT;
PF3D7_0729900	fimo	nucleotide_motif	220	225	28.1	-	.	Name=PF3D7_1456000_PF3D7_0729900-;Alias=;ID=PF3D7_1456000-13-PF3D7_0729900;pvalue=0.00154;sequence=CACGTA;
PF3D7_0729900	fimo	nucleotide_motif	185	190	26.8	-	.	Name=PF3D7_1456000_PF3D7_0729900-;Alias=;ID=PF3D7_1456000-14-PF3D7_0729900;pvalue=0.0021;sequence=TGCACA;
PF3D7_0729900	fimo	nucleotide_motif	224	229	26.8	+	.	Name=PF3D7_1456000_PF3D7_0729900+;Alias=;ID=PF3D7_1456000-15-PF3D7_0729900;pvalue=0.0021;sequence=TGCACA;
PF3D7_0729900	fimo	nucleotide_motif	440	445	26.6	-	.	Name=PF3D7_1456000_PF3D7_0729900-;Alias=;ID=PF3D7_1456000-16-PF3D7_0729900;pvalue=0.0022;sequence=AGCACA;
PF3D7_0729900	fimo	nucleotide_motif	438	443	26.3	-	.	Name=PF3D7_1456000_PF3D7_0729900-;Alias=;ID=PF3D7_1456000-17-PF3D7_0729900;pvalue=0.00236;sequence=CACATT;
PF3D7_0729900	fimo	nucleotide_motif	653	658	26.3	-	.	Name=PF3D7_1456000_PF3D7_0729900-;Alias=;ID=PF3D7_1456000-18-PF3D7_0729900;pvalue=0.00236;sequence=CACATT;
PF3D7_0730000	fimo	nucleotide_motif	137	142	42	+	.	Name=PF3D7_1456000_PF3D7_0730000+;Alias=;ID=PF3D7_1456000-1-PF3D7_0730000;pvalue=6.31e-05;sequence=CACACT;
PF3D7_0730000	fimo	nucleotide_motif	59	64	40.2	+	.	Name=PF3D7_1456000_PF3D7_0730000+;Alias=;ID=PF3D7_1456000-2-PF3D7_0730000;pvalue=9.58e-05;sequence=CACTCA;
PF3D7_0730000	fimo	nucleotide_motif	251	256	40.2	+	.	Name=PF3D7_1456000_PF3D7_0730000+;Alias=;ID=PF3D7_1456000-3-PF3D7_0730000;pvalue=9.58e-05;sequence=CACTCA;
PF3D7_0730000	fimo	nucleotide_motif	308	313	32.9	-	.	Name=PF3D7_1456000_PF3D7_0730000-;Alias=;ID=PF3D7_1456000-4-PF3D7_0730000;pvalue=0.000513;sequence=CACATA;
PF3D7_0730000	fimo	nucleotide_motif	673	678	32.9	+	.	Name=PF3D7_1456000_PF3D7_0730000+;Alias=;ID=PF3D7_1456000-5-PF3D7_0730000;pvalue=0.000513;sequence=CACATA;
PF3D7_0730000	fimo	nucleotide_motif	906	911	32.9	+	.	Name=PF3D7_1456000_PF3D7_0730000+;Alias=;ID=PF3D7_1456000-6-PF3D7_0730000;pvalue=0.000513;sequence=CACATA;
PF3D7_0730000	fimo	nucleotide_motif	671	676	31.7	+	.	Name=PF3D7_1456000_PF3D7_0730000+;Alias=;ID=PF3D7_1456000-7-PF3D7_0730000;pvalue=0.000677;sequence=TACACA;
PF3D7_0730000	fimo	nucleotide_motif	488	493	31.7	+	.	Name=PF3D7_1456000_PF3D7_0730000+;Alias=;ID=PF3D7_1456000-8-PF3D7_0730000;pvalue=0.000681;sequence=CACGCT;
PF3D7_0730000	fimo	nucleotide_motif	691	696	29.4	-	.	Name=PF3D7_1456000_PF3D7_0730000-;Alias=;ID=PF3D7_1456000-9-PF3D7_0730000;pvalue=0.00115;sequence=CATACA;
PF3D7_0730000	fimo	nucleotide_motif	795	800	29.4	-	.	Name=PF3D7_1456000_PF3D7_0730000-;Alias=;ID=PF3D7_1456000-10-PF3D7_0730000;pvalue=0.00115;sequence=CATACA;
PF3D7_0730000	fimo	nucleotide_motif	706	711	29.2	+	.	Name=PF3D7_1456000_PF3D7_0730000+;Alias=;ID=PF3D7_1456000-11-PF3D7_0730000;pvalue=0.0012;sequence=CTCACC;
PF3D7_0730000	fimo	nucleotide_motif	486	491	28.7	+	.	Name=PF3D7_1456000_PF3D7_0730000+;Alias=;ID=PF3D7_1456000-12-PF3D7_0730000;pvalue=0.00134;sequence=AACACG;
PF3D7_0730000	fimo	nucleotide_motif	153	158	28.7	+	.	Name=PF3D7_1456000_PF3D7_0730000+;Alias=;ID=PF3D7_1456000-13-PF3D7_0730000;pvalue=0.00136;sequence=GACGCA;
PF3D7_0730000	fimo	nucleotide_motif	726	731	28.5	-	.	Name=PF3D7_1456000_PF3D7_0730000-;Alias=;ID=PF3D7_1456000-14-PF3D7_0730000;pvalue=0.00141;sequence=CACAGT;
PF3D7_0730000	fimo	nucleotide_motif	728	733	26.8	-	.	Name=PF3D7_1456000_PF3D7_0730000-;Alias=;ID=PF3D7_1456000-15-PF3D7_0730000;pvalue=0.0021;sequence=TGCACA;
PF3D7_0730100	fimo	nucleotide_motif	211	216	34.5	+	.	Name=PF3D7_1456000_PF3D7_0730100+;Alias=;ID=PF3D7_1456000-1-PF3D7_0730100;pvalue=0.000351;sequence=CACAAA;
PF3D7_0730100	fimo	nucleotide_motif	500	505	32.9	-	.	Name=PF3D7_1456000_PF3D7_0730100-;Alias=;ID=PF3D7_1456000-2-PF3D7_0730100;pvalue=0.000513;sequence=CACATA;
PF3D7_0730100	fimo	nucleotide_motif	733	738	32.9	-	.	Name=PF3D7_1456000_PF3D7_0730100-;Alias=;ID=PF3D7_1456000-3-PF3D7_0730100;pvalue=0.000513;sequence=CACATA;
PF3D7_0730100	fimo	nucleotide_motif	209	214	31.7	+	.	Name=PF3D7_1456000_PF3D7_0730100+;Alias=;ID=PF3D7_1456000-4-PF3D7_0730100;pvalue=0.000677;sequence=TACACA;
PF3D7_0730100	fimo	nucleotide_motif	735	740	31.7	-	.	Name=PF3D7_1456000_PF3D7_0730100-;Alias=;ID=PF3D7_1456000-5-PF3D7_0730100;pvalue=0.000677;sequence=TACACA;
PF3D7_0730100	fimo	nucleotide_motif	918	923	31.7	-	.	Name=PF3D7_1456000_PF3D7_0730100-;Alias=;ID=PF3D7_1456000-6-PF3D7_0730100;pvalue=0.000681;sequence=CACGCT;
PF3D7_0730100	fimo	nucleotide_motif	289	294	29.4	+	.	Name=PF3D7_1456000_PF3D7_0730100+;Alias=;ID=PF3D7_1456000-7-PF3D7_0730100;pvalue=0.00115;sequence=CATACA;
PF3D7_0730100	fimo	nucleotide_motif	611	616	29.4	+	.	Name=PF3D7_1456000_PF3D7_0730100+;Alias=;ID=PF3D7_1456000-8-PF3D7_0730100;pvalue=0.00115;sequence=CATACA;
PF3D7_0730100	fimo	nucleotide_motif	715	720	29.4	+	.	Name=PF3D7_1456000_PF3D7_0730100+;Alias=;ID=PF3D7_1456000-9-PF3D7_0730100;pvalue=0.00115;sequence=CATACA;
PF3D7_0730100	fimo	nucleotide_motif	700	705	29.2	-	.	Name=PF3D7_1456000_PF3D7_0730100-;Alias=;ID=PF3D7_1456000-10-PF3D7_0730100;pvalue=0.0012;sequence=CTCACC;
PF3D7_0730100	fimo	nucleotide_motif	72	77	28.7	+	.	Name=PF3D7_1456000_PF3D7_0730100+;Alias=;ID=PF3D7_1456000-11-PF3D7_0730100;pvalue=0.00134;sequence=CAAACG;
PF3D7_0730100	fimo	nucleotide_motif	920	925	28.7	-	.	Name=PF3D7_1456000_PF3D7_0730100-;Alias=;ID=PF3D7_1456000-12-PF3D7_0730100;pvalue=0.00134;sequence=AACACG;
PF3D7_0730100	fimo	nucleotide_motif	680	685	28.5	+	.	Name=PF3D7_1456000_PF3D7_0730100+;Alias=;ID=PF3D7_1456000-13-PF3D7_0730100;pvalue=0.00141;sequence=CACAGT;
PF3D7_0730100	fimo	nucleotide_motif	218	223	28	+	.	Name=PF3D7_1456000_PF3D7_0730100+;Alias=;ID=PF3D7_1456000-14-PF3D7_0730100;pvalue=0.00157;sequence=TACACC;
PF3D7_0730100	fimo	nucleotide_motif	678	683	26.8	+	.	Name=PF3D7_1456000_PF3D7_0730100+;Alias=;ID=PF3D7_1456000-15-PF3D7_0730100;pvalue=0.0021;sequence=TGCACA;
PF3D7_0730100	fimo	nucleotide_motif	291	296	25.9	+	.	Name=PF3D7_1456000_PF3D7_0730100+;Alias=;ID=PF3D7_1456000-16-PF3D7_0730100;pvalue=0.00255;sequence=TACACT;
PF3D7_0730200	fimo	nucleotide_motif	32	37	29.4	-	.	Name=PF3D7_1456000_PF3D7_0730200-;Alias=;ID=PF3D7_1456000-1-PF3D7_0730200;pvalue=0.00115;sequence=CATACA;
PF3D7_0730200	fimo	nucleotide_motif	80	85	29.4	-	.	Name=PF3D7_1456000_PF3D7_0730200-;Alias=;ID=PF3D7_1456000-2-PF3D7_0730200;pvalue=0.00115;sequence=CATACA;
PF3D7_0730200	fimo	nucleotide_motif	121	126	29.4	+	.	Name=PF3D7_1456000_PF3D7_0730200+;Alias=;ID=PF3D7_1456000-3-PF3D7_0730200;pvalue=0.00115;sequence=CATACA;
PF3D7_0730200	fimo	nucleotide_motif	495	500	27.3	-	.	Name=PF3D7_1456000_PF3D7_0730200-;Alias=;ID=PF3D7_1456000-4-PF3D7_0730200;pvalue=0.00184;sequence=CGCATA;
PF3D7_0730200	fimo	nucleotide_motif	140	145	25.9	+	.	Name=PF3D7_1456000_PF3D7_0730200+;Alias=;ID=PF3D7_1456000-5-PF3D7_0730200;pvalue=0.00255;sequence=TACACT;
PF3D7_0730300	fimo	nucleotide_motif	583	588	37.1	+	.	Name=PF3D7_1456000_PF3D7_0730300+;Alias=;ID=PF3D7_1456000-1-PF3D7_0730300;pvalue=0.000194;sequence=GACACA;
PF3D7_0730300	fimo	nucleotide_motif	245	250	34.5	-	.	Name=PF3D7_1456000_PF3D7_0730300-;Alias=;ID=PF3D7_1456000-2-PF3D7_0730300;pvalue=0.000351;sequence=CACAAA;
PF3D7_0730300	fimo	nucleotide_motif	591	596	34.5	-	.	Name=PF3D7_1456000_PF3D7_0730300-;Alias=;ID=PF3D7_1456000-3-PF3D7_0730300;pvalue=0.000351;sequence=CACAAA;
PF3D7_0730300	fimo	nucleotide_motif	585	590	32.9	+	.	Name=PF3D7_1456000_PF3D7_0730300+;Alias=;ID=PF3D7_1456000-4-PF3D7_0730300;pvalue=0.000513;sequence=CACATA;
PF3D7_0730300	fimo	nucleotide_motif	898	903	32.9	+	.	Name=PF3D7_1456000_PF3D7_0730300+;Alias=;ID=PF3D7_1456000-5-PF3D7_0730300;pvalue=0.000513;sequence=CACATA;
PF3D7_0730300	fimo	nucleotide_motif	373	378	29.4	-	.	Name=PF3D7_1456000_PF3D7_0730300-;Alias=;ID=PF3D7_1456000-6-PF3D7_0730300;pvalue=0.00115;sequence=AACACA;
PF3D7_0730300	fimo	nucleotide_motif	877	882	29.4	-	.	Name=PF3D7_1456000_PF3D7_0730300-;Alias=;ID=PF3D7_1456000-7-PF3D7_0730300;pvalue=0.00115;sequence=AACACA;
PF3D7_0730300	fimo	nucleotide_motif	875	880	26.8	-	.	Name=PF3D7_1456000_PF3D7_0730300-;Alias=;ID=PF3D7_1456000-8-PF3D7_0730300;pvalue=0.00208;sequence=CACAAT;
PF3D7_0730300	fimo	nucleotide_motif	896	901	26.8	+	.	Name=PF3D7_1456000_PF3D7_0730300+;Alias=;ID=PF3D7_1456000-9-PF3D7_0730300;pvalue=0.0021;sequence=TGCACA;
PF3D7_0730300	fimo	nucleotide_motif	698	703	26.7	+	.	Name=PF3D7_1456000_PF3D7_0730300+;Alias=;ID=PF3D7_1456000-10-PF3D7_0730300;pvalue=0.00213;sequence=CCCAAA;
PF3D7_0730300	fimo	nucleotide_motif	371	376	26.3	-	.	Name=PF3D7_1456000_PF3D7_0730300-;Alias=;ID=PF3D7_1456000-11-PF3D7_0730300;pvalue=0.00236;sequence=CACATT;
PF3D7_0730300	fimo	nucleotide_motif	445	450	26.3	-	.	Name=PF3D7_1456000_PF3D7_0730300-;Alias=;ID=PF3D7_1456000-12-PF3D7_0730300;pvalue=0.00236;sequence=CACATT;
PF3D7_0730400	fimo	nucleotide_motif	551	556	34.5	-	.	Name=PF3D7_1456000_PF3D7_0730400-;Alias=;ID=PF3D7_1456000-1-PF3D7_0730400;pvalue=0.000351;sequence=CACAAA;
PF3D7_0730400	fimo	nucleotide_motif	687	692	34.5	-	.	Name=PF3D7_1456000_PF3D7_0730400-;Alias=;ID=PF3D7_1456000-2-PF3D7_0730400;pvalue=0.000351;sequence=CACAAA;
PF3D7_0730400	fimo	nucleotide_motif	553	558	31.7	-	.	Name=PF3D7_1456000_PF3D7_0730400-;Alias=;ID=PF3D7_1456000-3-PF3D7_0730400;pvalue=0.000677;sequence=TACACA;
PF3D7_0730400	fimo	nucleotide_motif	549	554	29.4	-	.	Name=PF3D7_1456000_PF3D7_0730400-;Alias=;ID=PF3D7_1456000-4-PF3D7_0730400;pvalue=0.00115;sequence=CAAACA;
PF3D7_0730400	fimo	nucleotide_motif	842	847	29.4	-	.	Name=PF3D7_1456000_PF3D7_0730400-;Alias=;ID=PF3D7_1456000-5-PF3D7_0730400;pvalue=0.00115;sequence=CAAACA;
PF3D7_0730400	fimo	nucleotide_motif	545	550	28.7	-	.	Name=PF3D7_1456000_PF3D7_0730400-;Alias=;ID=PF3D7_1456000-6-PF3D7_0730400;pvalue=0.00134;sequence=CATACG;
PF3D7_0730400	fimo	nucleotide_motif	418	423	28.4	-	.	Name=PF3D7_1456000_PF3D7_0730400-;Alias=;ID=PF3D7_1456000-7-PF3D7_0730400;pvalue=0.00143;sequence=CACAAC;
PF3D7_0730400	fimo	nucleotide_motif	351	356	27.4	+	.	Name=PF3D7_1456000_PF3D7_0730400+;Alias=;ID=PF3D7_1456000-8-PF3D7_0730400;pvalue=0.00182;sequence=CATGCA;
PF3D7_0730400	fimo	nucleotide_motif	353	358	27.4	-	.	Name=PF3D7_1456000_PF3D7_0730400-;Alias=;ID=PF3D7_1456000-9-PF3D7_0730400;pvalue=0.00182;sequence=CATGCA;
PF3D7_0730400	fimo	nucleotide_motif	689	694	26.8	-	.	Name=PF3D7_1456000_PF3D7_0730400-;Alias=;ID=PF3D7_1456000-10-PF3D7_0730400;pvalue=0.0021;sequence=TGCACA;
PF3D7_0730500	fimo	nucleotide_motif	678	683	37.1	+	.	Name=PF3D7_1456000_PF3D7_0730500+;Alias=;ID=PF3D7_1456000-1-PF3D7_0730500;pvalue=0.000194;sequence=GACACA;
PF3D7_0730500	fimo	nucleotide_motif	680	685	32.9	+	.	Name=PF3D7_1456000_PF3D7_0730500+;Alias=;ID=PF3D7_1456000-2-PF3D7_0730500;pvalue=0.000513;sequence=CACATA;
PF3D7_0730500	fimo	nucleotide_motif	854	859	32.9	+	.	Name=PF3D7_1456000_PF3D7_0730500+;Alias=;ID=PF3D7_1456000-3-PF3D7_0730500;pvalue=0.000513;sequence=CACATA;
PF3D7_0730500	fimo	nucleotide_motif	43	48	31.7	+	.	Name=PF3D7_1456000_PF3D7_0730500+;Alias=;ID=PF3D7_1456000-4-PF3D7_0730500;pvalue=0.000677;sequence=TACACA;
PF3D7_0730500	fimo	nucleotide_motif	60	65	29.4	-	.	Name=PF3D7_1456000_PF3D7_0730500-;Alias=;ID=PF3D7_1456000-5-PF3D7_0730500;pvalue=0.00115;sequence=CATACA;
PF3D7_0730500	fimo	nucleotide_motif	64	69	29.4	-	.	Name=PF3D7_1456000_PF3D7_0730500-;Alias=;ID=PF3D7_1456000-6-PF3D7_0730500;pvalue=0.00115;sequence=CATACA;
PF3D7_0730500	fimo	nucleotide_motif	68	73	29.4	-	.	Name=PF3D7_1456000_PF3D7_0730500-;Alias=;ID=PF3D7_1456000-7-PF3D7_0730500;pvalue=0.00115;sequence=CATACA;
PF3D7_0730500	fimo	nucleotide_motif	111	116	29.4	-	.	Name=PF3D7_1456000_PF3D7_0730500-;Alias=;ID=PF3D7_1456000-8-PF3D7_0730500;pvalue=0.00115;sequence=CATACA;
PF3D7_0730500	fimo	nucleotide_motif	300	305	29.4	-	.	Name=PF3D7_1456000_PF3D7_0730500-;Alias=;ID=PF3D7_1456000-9-PF3D7_0730500;pvalue=0.00115;sequence=CATACA;
PF3D7_0730500	fimo	nucleotide_motif	651	656	29.4	-	.	Name=PF3D7_1456000_PF3D7_0730500-;Alias=;ID=PF3D7_1456000-10-PF3D7_0730500;pvalue=0.00115;sequence=CAAACA;
PF3D7_0730500	fimo	nucleotide_motif	852	857	26.6	+	.	Name=PF3D7_1456000_PF3D7_0730500+;Alias=;ID=PF3D7_1456000-11-PF3D7_0730500;pvalue=0.0022;sequence=AGCACA;
PF3D7_0730500	fimo	nucleotide_motif	45	50	26.3	+	.	Name=PF3D7_1456000_PF3D7_0730500+;Alias=;ID=PF3D7_1456000-12-PF3D7_0730500;pvalue=0.00236;sequence=CACATT;
PF3D7_0801500	fimo	nucleotide_motif	452	457	28.7	-	.	Name=PF3D7_1456000_PF3D7_0801500-;Alias=;ID=PF3D7_1456000-1-PF3D7_0801500;pvalue=0.00134;sequence=CACCCT;
PF3D7_0801500	fimo	nucleotide_motif	53	58	28.7	+	.	Name=PF3D7_1456000_PF3D7_0801500+;Alias=;ID=PF3D7_1456000-2-PF3D7_0801500;pvalue=0.00135;sequence=CCCCCA;
PF3D7_0801500	fimo	nucleotide_motif	454	459	28.7	-	.	Name=PF3D7_1456000_PF3D7_0801500-;Alias=;ID=PF3D7_1456000-3-PF3D7_0801500;pvalue=0.00135;sequence=GACACC;
PF3D7_0801500	fimo	nucleotide_motif	225	230	27.7	+	.	Name=PF3D7_1456000_PF3D7_0801500+;Alias=;ID=PF3D7_1456000-4-PF3D7_0801500;pvalue=0.0017;sequence=AACACC;
PF3D7_0801500	fimo	nucleotide_motif	771	776	27.7	-	.	Name=PF3D7_1456000_PF3D7_0801500-;Alias=;ID=PF3D7_1456000-5-PF3D7_0801500;pvalue=0.0017;sequence=CGCAAA;
PF3D7_0801500	fimo	nucleotide_motif	773	778	27.4	-	.	Name=PF3D7_1456000_PF3D7_0801500-;Alias=;ID=PF3D7_1456000-6-PF3D7_0801500;pvalue=0.00182;sequence=AACGCA;
PF3D7_0801500	fimo	nucleotide_motif	55	60	26.7	+	.	Name=PF3D7_1456000_PF3D7_0801500+;Alias=;ID=PF3D7_1456000-7-PF3D7_0801500;pvalue=0.00213;sequence=CCCAAA;
PF3D7_0801600	fimo	nucleotide_motif	315	320	46.2	+	.	Name=PF3D7_1456000_PF3D7_0801600+;Alias=;ID=PF3D7_1456000-1-PF3D7_0801600;pvalue=2.41e-05;sequence=CACACA;
PF3D7_0801600	fimo	nucleotide_motif	660	665	42	-	.	Name=PF3D7_1456000_PF3D7_0801600-;Alias=;ID=PF3D7_1456000-2-PF3D7_0801600;pvalue=6.31e-05;sequence=CACACT;
PF3D7_0801600	fimo	nucleotide_motif	317	322	32.9	+	.	Name=PF3D7_1456000_PF3D7_0801600+;Alias=;ID=PF3D7_1456000-3-PF3D7_0801600;pvalue=0.000513;sequence=CACATA;
PF3D7_0801600	fimo	nucleotide_motif	410	415	31.7	+	.	Name=PF3D7_1456000_PF3D7_0801600+;Alias=;ID=PF3D7_1456000-4-PF3D7_0801600;pvalue=0.000677;sequence=TACACA;
PF3D7_0801600	fimo	nucleotide_motif	662	667	29.4	-	.	Name=PF3D7_1456000_PF3D7_0801600-;Alias=;ID=PF3D7_1456000-5-PF3D7_0801600;pvalue=0.00115;sequence=AACACA;
PF3D7_0801600	fimo	nucleotide_motif	683	688	29.2	-	.	Name=PF3D7_1456000_PF3D7_0801600-;Alias=;ID=PF3D7_1456000-6-PF3D7_0801600;pvalue=0.00119;sequence=CACTCC;
PF3D7_0801600	fimo	nucleotide_motif	10	15	29.1	+	.	Name=PF3D7_1456000_PF3D7_0801600+;Alias=;ID=PF3D7_1456000-7-PF3D7_0801600;pvalue=0.00123;sequence=CACGGA;
PF3D7_0801600	fimo	nucleotide_motif	856	861	27.7	-	.	Name=PF3D7_1456000_PF3D7_0801600-;Alias=;ID=PF3D7_1456000-8-PF3D7_0801600;pvalue=0.0017;sequence=CATACC;
PF3D7_0801600	fimo	nucleotide_motif	899	904	27.4	-	.	Name=PF3D7_1456000_PF3D7_0801600-;Alias=;ID=PF3D7_1456000-9-PF3D7_0801600;pvalue=0.00182;sequence=CATGCA;
PF3D7_0801600	fimo	nucleotide_motif	558	563	27.2	-	.	Name=PF3D7_1456000_PF3D7_0801600-;Alias=;ID=PF3D7_1456000-10-PF3D7_0801600;pvalue=0.0019;sequence=CTCTCA;
PF3D7_0801600	fimo	nucleotide_motif	412	417	26.8	+	.	Name=PF3D7_1456000_PF3D7_0801600+;Alias=;ID=PF3D7_1456000-11-PF3D7_0801600;pvalue=0.00208;sequence=CACAAT;
PF3D7_0801600	fimo	nucleotide_motif	700	705	26.3	+	.	Name=PF3D7_1456000_PF3D7_0801600+;Alias=;ID=PF3D7_1456000-12-PF3D7_0801600;pvalue=0.00236;sequence=CACATT;
PF3D7_0801600	fimo	nucleotide_motif	337	342	25.9	-	.	Name=PF3D7_1456000_PF3D7_0801600-;Alias=;ID=PF3D7_1456000-13-PF3D7_0801600;pvalue=0.00255;sequence=TACACT;
PF3D7_0801700	fimo	nucleotide_motif	796	801	46.2	+	.	Name=PF3D7_1456000_PF3D7_0801700+;Alias=;ID=PF3D7_1456000-1-PF3D7_0801700;pvalue=2.41e-05;sequence=CACACA;
PF3D7_0801700	fimo	nucleotide_motif	717	722	45	+	.	Name=PF3D7_1456000_PF3D7_0801700+;Alias=;ID=PF3D7_1456000-2-PF3D7_0801700;pvalue=3.16e-05;sequence=CACACC;
PF3D7_0801700	fimo	nucleotide_motif	719	724	41.5	+	.	Name=PF3D7_1456000_PF3D7_0801700+;Alias=;ID=PF3D7_1456000-3-PF3D7_0801700;pvalue=7.11e-05;sequence=CACCCA;
PF3D7_0801700	fimo	nucleotide_motif	707	712	38.4	-	.	Name=PF3D7_1456000_PF3D7_0801700-;Alias=;ID=PF3D7_1456000-4-PF3D7_0801700;pvalue=0.000144;sequence=CTCACA;
PF3D7_0801700	fimo	nucleotide_motif	798	803	34.5	+	.	Name=PF3D7_1456000_PF3D7_0801700+;Alias=;ID=PF3D7_1456000-5-PF3D7_0801700;pvalue=0.000351;sequence=CACAAA;
PF3D7_0801700	fimo	nucleotide_motif	705	710	32.9	-	.	Name=PF3D7_1456000_PF3D7_0801700-;Alias=;ID=PF3D7_1456000-6-PF3D7_0801700;pvalue=0.000513;sequence=CACATA;
PF3D7_0801700	fimo	nucleotide_motif	884	889	32.9	+	.	Name=PF3D7_1456000_PF3D7_0801700+;Alias=;ID=PF3D7_1456000-7-PF3D7_0801700;pvalue=0.000513;sequence=CACATA;
PF3D7_0801700	fimo	nucleotide_motif	882	887	29.4	+	.	Name=PF3D7_1456000_PF3D7_0801700+;Alias=;ID=PF3D7_1456000-8-PF3D7_0801700;pvalue=0.00115;sequence=AACACA;
PF3D7_0801700	fimo	nucleotide_motif	345	350	28.7	-	.	Name=PF3D7_1456000_PF3D7_0801700-;Alias=;ID=PF3D7_1456000-9-PF3D7_0801700;pvalue=0.00134;sequence=AACACG;
PF3D7_0801700	fimo	nucleotide_motif	731	736	28.2	-	.	Name=PF3D7_1456000_PF3D7_0801700-;Alias=;ID=PF3D7_1456000-10-PF3D7_0801700;pvalue=0.00151;sequence=CACATC;
PF3D7_0801700	fimo	nucleotide_motif	152	157	28.2	-	.	Name=PF3D7_1456000_PF3D7_0801700-;Alias=;ID=PF3D7_1456000-11-PF3D7_0801700;pvalue=0.00152;sequence=GGCACA;
PF3D7_0801700	fimo	nucleotide_motif	733	738	28.2	-	.	Name=PF3D7_1456000_PF3D7_0801700-;Alias=;ID=PF3D7_1456000-12-PF3D7_0801700;pvalue=0.00152;sequence=GGCACA;
PF3D7_0801700	fimo	nucleotide_motif	833	838	28	-	.	Name=PF3D7_1456000_PF3D7_0801700-;Alias=;ID=PF3D7_1456000-13-PF3D7_0801700;pvalue=0.0016;sequence=TACGCA;
PF3D7_0801700	fimo	nucleotide_motif	831	836	27.3	-	.	Name=PF3D7_1456000_PF3D7_0801700-;Alias=;ID=PF3D7_1456000-14-PF3D7_0801700;pvalue=0.00184;sequence=CGCATA;
PF3D7_0801700	fimo	nucleotide_motif	715	720	27.3	+	.	Name=PF3D7_1456000_PF3D7_0801700+;Alias=;ID=PF3D7_1456000-15-PF3D7_0801700;pvalue=0.00185;sequence=GCCACA;
PF3D7_0801700	fimo	nucleotide_motif	150	155	26.8	-	.	Name=PF3D7_1456000_PF3D7_0801700-;Alias=;ID=PF3D7_1456000-16-PF3D7_0801700;pvalue=0.00208;sequence=CACAAT;
PF3D7_0801800	fimo	nucleotide_motif	905	910	46.2	+	.	Name=PF3D7_1456000_PF3D7_0801800+;Alias=;ID=PF3D7_1456000-1-PF3D7_0801800;pvalue=2.41e-05;sequence=CACACA;
PF3D7_0801800	fimo	nucleotide_motif	806	811	46.2	-	.	Name=PF3D7_1456000_PF3D7_0801800-;Alias=;ID=PF3D7_1456000-2-PF3D7_0801800;pvalue=2.41e-05;sequence=CACACA;
PF3D7_0801800	fimo	nucleotide_motif	595	600	40.2	+	.	Name=PF3D7_1456000_PF3D7_0801800+;Alias=;ID=PF3D7_1456000-3-PF3D7_0801800;pvalue=9.58e-05;sequence=CACTCA;
PF3D7_0801800	fimo	nucleotide_motif	27	32	38.4	-	.	Name=PF3D7_1456000_PF3D7_0801800-;Alias=;ID=PF3D7_1456000-4-PF3D7_0801800;pvalue=0.000144;sequence=CTCACA;
PF3D7_0801800	fimo	nucleotide_motif	25	30	34.5	-	.	Name=PF3D7_1456000_PF3D7_0801800-;Alias=;ID=PF3D7_1456000-5-PF3D7_0801800;pvalue=0.000351;sequence=CACAAA;
PF3D7_0801800	fimo	nucleotide_motif	783	788	34.5	-	.	Name=PF3D7_1456000_PF3D7_0801800-;Alias=;ID=PF3D7_1456000-6-PF3D7_0801800;pvalue=0.000351;sequence=CACAAA;
PF3D7_0801800	fimo	nucleotide_motif	879	884	34.5	-	.	Name=PF3D7_1456000_PF3D7_0801800-;Alias=;ID=PF3D7_1456000-7-PF3D7_0801800;pvalue=0.000351;sequence=CACAAA;
PF3D7_0801800	fimo	nucleotide_motif	907	912	32.9	+	.	Name=PF3D7_1456000_PF3D7_0801800+;Alias=;ID=PF3D7_1456000-8-PF3D7_0801800;pvalue=0.000513;sequence=CACATA;
PF3D7_0801800	fimo	nucleotide_motif	808	813	31.7	-	.	Name=PF3D7_1456000_PF3D7_0801800-;Alias=;ID=PF3D7_1456000-9-PF3D7_0801800;pvalue=0.000677;sequence=TACACA;
PF3D7_0801800	fimo	nucleotide_motif	881	886	31.7	-	.	Name=PF3D7_1456000_PF3D7_0801800-;Alias=;ID=PF3D7_1456000-10-PF3D7_0801800;pvalue=0.000677;sequence=TACACA;
PF3D7_0801800	fimo	nucleotide_motif	71	76	29.4	-	.	Name=PF3D7_1456000_PF3D7_0801800-;Alias=;ID=PF3D7_1456000-11-PF3D7_0801800;pvalue=0.00115;sequence=CATACA;
PF3D7_0801800	fimo	nucleotide_motif	101	106	29.4	-	.	Name=PF3D7_1456000_PF3D7_0801800-;Alias=;ID=PF3D7_1456000-12-PF3D7_0801800;pvalue=0.00115;sequence=CATACA;
PF3D7_0801800	fimo	nucleotide_motif	347	352	29.4	+	.	Name=PF3D7_1456000_PF3D7_0801800+;Alias=;ID=PF3D7_1456000-13-PF3D7_0801800;pvalue=0.00115;sequence=CAAACA;
PF3D7_0801800	fimo	nucleotide_motif	593	598	29.1	+	.	Name=PF3D7_1456000_PF3D7_0801800+;Alias=;ID=PF3D7_1456000-14-PF3D7_0801800;pvalue=0.00123;sequence=CCCACT;
PF3D7_0801800	fimo	nucleotide_motif	320	325	28.7	-	.	Name=PF3D7_1456000_PF3D7_0801800-;Alias=;ID=PF3D7_1456000-15-PF3D7_0801800;pvalue=0.00134;sequence=AACACG;
PF3D7_0801800	fimo	nucleotide_motif	770	775	28.7	-	.	Name=PF3D7_1456000_PF3D7_0801800-;Alias=;ID=PF3D7_1456000-16-PF3D7_0801800;pvalue=0.00134;sequence=AACACG;
PF3D7_0801800	fimo	nucleotide_motif	804	809	28.5	-	.	Name=PF3D7_1456000_PF3D7_0801800-;Alias=;ID=PF3D7_1456000-17-PF3D7_0801800;pvalue=0.00141;sequence=CACAGT;
PF3D7_0801800	fimo	nucleotide_motif	318	323	28.3	-	.	Name=PF3D7_1456000_PF3D7_0801800-;Alias=;ID=PF3D7_1456000-18-PF3D7_0801800;pvalue=0.00149;sequence=CACGAA;
PF3D7_0801800	fimo	nucleotide_motif	260	265	28.1	+	.	Name=PF3D7_1456000_PF3D7_0801800+;Alias=;ID=PF3D7_1456000-19-PF3D7_0801800;pvalue=0.00154;sequence=CACGTA;
PF3D7_0801800	fimo	nucleotide_motif	506	511	27.7	-	.	Name=PF3D7_1456000_PF3D7_0801800-;Alias=;ID=PF3D7_1456000-20-PF3D7_0801800;pvalue=0.0017;sequence=AACACC;
PF3D7_0801800	fimo	nucleotide_motif	19	24	27.4	-	.	Name=PF3D7_1456000_PF3D7_0801800-;Alias=;ID=PF3D7_1456000-21-PF3D7_0801800;pvalue=0.00182;sequence=AACGCA;
PF3D7_0801800	fimo	nucleotide_motif	180	185	26.7	-	.	Name=PF3D7_1456000_PF3D7_0801800-;Alias=;ID=PF3D7_1456000-22-PF3D7_0801800;pvalue=0.00213;sequence=CCCAAA;
PF3D7_0801800	fimo	nucleotide_motif	750	755	25.9	-	.	Name=PF3D7_1456000_PF3D7_0801800-;Alias=;ID=PF3D7_1456000-23-PF3D7_0801800;pvalue=0.00255;sequence=TACACT;
PF3D7_0801900	fimo	nucleotide_motif	845	850	46.2	+	.	Name=PF3D7_1456000_PF3D7_0801900+;Alias=;ID=PF3D7_1456000-1-PF3D7_0801900;pvalue=2.41e-05;sequence=CACACA;
PF3D7_0801900	fimo	nucleotide_motif	302	307	46.2	-	.	Name=PF3D7_1456000_PF3D7_0801900-;Alias=;ID=PF3D7_1456000-2-PF3D7_0801900;pvalue=2.41e-05;sequence=CACACA;
PF3D7_0801900	fimo	nucleotide_motif	327	332	46.2	-	.	Name=PF3D7_1456000_PF3D7_0801900-;Alias=;ID=PF3D7_1456000-3-PF3D7_0801900;pvalue=2.41e-05;sequence=CACACA;
PF3D7_0801900	fimo	nucleotide_motif	802	807	46.2	-	.	Name=PF3D7_1456000_PF3D7_0801900-;Alias=;ID=PF3D7_1456000-4-PF3D7_0801900;pvalue=2.41e-05;sequence=CACACA;
PF3D7_0801900	fimo	nucleotide_motif	800	805	34.5	-	.	Name=PF3D7_1456000_PF3D7_0801900-;Alias=;ID=PF3D7_1456000-5-PF3D7_0801900;pvalue=0.000351;sequence=CACAAA;
PF3D7_0801900	fimo	nucleotide_motif	823	828	34.5	-	.	Name=PF3D7_1456000_PF3D7_0801900-;Alias=;ID=PF3D7_1456000-6-PF3D7_0801900;pvalue=0.000351;sequence=CACAAA;
PF3D7_0801900	fimo	nucleotide_motif	300	305	32.9	-	.	Name=PF3D7_1456000_PF3D7_0801900-;Alias=;ID=PF3D7_1456000-7-PF3D7_0801900;pvalue=0.000513;sequence=CACATA;
PF3D7_0801900	fimo	nucleotide_motif	722	727	32.9	+	.	Name=PF3D7_1456000_PF3D7_0801900+;Alias=;ID=PF3D7_1456000-8-PF3D7_0801900;pvalue=0.000513;sequence=CACATA;
PF3D7_0801900	fimo	nucleotide_motif	847	852	32.9	+	.	Name=PF3D7_1456000_PF3D7_0801900+;Alias=;ID=PF3D7_1456000-9-PF3D7_0801900;pvalue=0.000513;sequence=CACATA;
PF3D7_0801900	fimo	nucleotide_motif	804	809	31.7	-	.	Name=PF3D7_1456000_PF3D7_0801900-;Alias=;ID=PF3D7_1456000-10-PF3D7_0801900;pvalue=0.000677;sequence=TACACA;
PF3D7_0801900	fimo	nucleotide_motif	282	287	29.4	-	.	Name=PF3D7_1456000_PF3D7_0801900-;Alias=;ID=PF3D7_1456000-11-PF3D7_0801900;pvalue=0.00115;sequence=CATACA;
PF3D7_0801900	fimo	nucleotide_motif	286	291	29.4	-	.	Name=PF3D7_1456000_PF3D7_0801900-;Alias=;ID=PF3D7_1456000-12-PF3D7_0801900;pvalue=0.00115;sequence=CATACA;
PF3D7_0801900	fimo	nucleotide_motif	290	295	29.4	-	.	Name=PF3D7_1456000_PF3D7_0801900-;Alias=;ID=PF3D7_1456000-13-PF3D7_0801900;pvalue=0.00115;sequence=CATACA;
PF3D7_0801900	fimo	nucleotide_motif	384	389	29.4	+	.	Name=PF3D7_1456000_PF3D7_0801900+;Alias=;ID=PF3D7_1456000-14-PF3D7_0801900;pvalue=0.00115;sequence=CATACA;
PF3D7_0801900	fimo	nucleotide_motif	548	553	29.4	+	.	Name=PF3D7_1456000_PF3D7_0801900+;Alias=;ID=PF3D7_1456000-15-PF3D7_0801900;pvalue=0.00115;sequence=AACACA;
PF3D7_0801900	fimo	nucleotide_motif	580	585	29.4	-	.	Name=PF3D7_1456000_PF3D7_0801900-;Alias=;ID=PF3D7_1456000-16-PF3D7_0801900;pvalue=0.00115;sequence=CATACA;
PF3D7_0801900	fimo	nucleotide_motif	599	604	29.4	-	.	Name=PF3D7_1456000_PF3D7_0801900-;Alias=;ID=PF3D7_1456000-17-PF3D7_0801900;pvalue=0.00115;sequence=CATACA;
PF3D7_0801900	fimo	nucleotide_motif	843	848	29.4	+	.	Name=PF3D7_1456000_PF3D7_0801900+;Alias=;ID=PF3D7_1456000-18-PF3D7_0801900;pvalue=0.00115;sequence=AACACA;
PF3D7_0801900	fimo	nucleotide_motif	329	334	28.2	-	.	Name=PF3D7_1456000_PF3D7_0801900-;Alias=;ID=PF3D7_1456000-19-PF3D7_0801900;pvalue=0.00152;sequence=GGCACA;
PF3D7_0801900	fimo	nucleotide_motif	782	787	27.4	-	.	Name=PF3D7_1456000_PF3D7_0801900-;Alias=;ID=PF3D7_1456000-20-PF3D7_0801900;pvalue=0.00182;sequence=CATGCA;
PF3D7_0801900	fimo	nucleotide_motif	325	330	26.8	-	.	Name=PF3D7_1456000_PF3D7_0801900-;Alias=;ID=PF3D7_1456000-21-PF3D7_0801900;pvalue=0.00208;sequence=CACAAT;
PF3D7_0801900	fimo	nucleotide_motif	550	555	26.8	+	.	Name=PF3D7_1456000_PF3D7_0801900+;Alias=;ID=PF3D7_1456000-22-PF3D7_0801900;pvalue=0.00208;sequence=CACAAT;
PF3D7_0801900	fimo	nucleotide_motif	304	309	26.8	-	.	Name=PF3D7_1456000_PF3D7_0801900-;Alias=;ID=PF3D7_1456000-23-PF3D7_0801900;pvalue=0.0021;sequence=TGCACA;
PF3D7_0801900	fimo	nucleotide_motif	932	937	26.3	+	.	Name=PF3D7_1456000_PF3D7_0801900+;Alias=;ID=PF3D7_1456000-24-PF3D7_0801900;pvalue=0.00236;sequence=CACATT;
PF3D7_0801900	fimo	nucleotide_motif	144	149	26.2	+	.	Name=PF3D7_1456000_PF3D7_0801900+;Alias=;ID=PF3D7_1456000-25-PF3D7_0801900;pvalue=0.00239;sequence=CCCATA;
PF3D7_0802000	fimo	nucleotide_motif	47	52	41.5	+	.	Name=PF3D7_1456000_PF3D7_0802000+;Alias=;ID=PF3D7_1456000-1-PF3D7_0802000;pvalue=7.11e-05;sequence=CACCCA;
PF3D7_0802000	fimo	nucleotide_motif	375	380	31.7	+	.	Name=PF3D7_1456000_PF3D7_0802000+;Alias=;ID=PF3D7_1456000-2-PF3D7_0802000;pvalue=0.000677;sequence=TACACA;
PF3D7_0802000	fimo	nucleotide_motif	45	50	31.7	+	.	Name=PF3D7_1456000_PF3D7_0802000+;Alias=;ID=PF3D7_1456000-3-PF3D7_0802000;pvalue=0.000677;sequence=CCCACC;
PF3D7_0802000	fimo	nucleotide_motif	223	228	29.4	-	.	Name=PF3D7_1456000_PF3D7_0802000-;Alias=;ID=PF3D7_1456000-4-PF3D7_0802000;pvalue=0.00115;sequence=CATACA;
PF3D7_0802000	fimo	nucleotide_motif	41	46	29.3	+	.	Name=PF3D7_1456000_PF3D7_0802000+;Alias=;ID=PF3D7_1456000-5-PF3D7_0802000;pvalue=0.00116;sequence=CACCCC;
PF3D7_0802000	fimo	nucleotide_motif	666	671	29.2	+	.	Name=PF3D7_1456000_PF3D7_0802000+;Alias=;ID=PF3D7_1456000-6-PF3D7_0802000;pvalue=0.0012;sequence=CACAGC;
PF3D7_0802000	fimo	nucleotide_motif	473	478	29	-	.	Name=PF3D7_1456000_PF3D7_0802000-;Alias=;ID=PF3D7_1456000-7-PF3D7_0802000;pvalue=0.00126;sequence=TACACG;
PF3D7_0802000	fimo	nucleotide_motif	43	48	28.7	+	.	Name=PF3D7_1456000_PF3D7_0802000+;Alias=;ID=PF3D7_1456000-8-PF3D7_0802000;pvalue=0.00135;sequence=CCCCCA;
PF3D7_0802000	fimo	nucleotide_motif	841	846	28	+	.	Name=PF3D7_1456000_PF3D7_0802000+;Alias=;ID=PF3D7_1456000-9-PF3D7_0802000;pvalue=0.00157;sequence=TACACC;
PF3D7_0802000	fimo	nucleotide_motif	308	313	27.7	+	.	Name=PF3D7_1456000_PF3D7_0802000+;Alias=;ID=PF3D7_1456000-10-PF3D7_0802000;pvalue=0.0017;sequence=AACACC;
PF3D7_0802000	fimo	nucleotide_motif	377	382	26.8	+	.	Name=PF3D7_1456000_PF3D7_0802000+;Alias=;ID=PF3D7_1456000-11-PF3D7_0802000;pvalue=0.00208;sequence=CACAAT;
PF3D7_0802000	fimo	nucleotide_motif	664	669	26.8	+	.	Name=PF3D7_1456000_PF3D7_0802000+;Alias=;ID=PF3D7_1456000-12-PF3D7_0802000;pvalue=0.0021;sequence=TGCACA;
PF3D7_0802000	fimo	nucleotide_motif	623	628	26.6	-	.	Name=PF3D7_1456000_PF3D7_0802000-;Alias=;ID=PF3D7_1456000-13-PF3D7_0802000;pvalue=0.0022;sequence=CGTACA;
PF3D7_0802100	fimo	nucleotide_motif	171	176	45	+	.	Name=PF3D7_1456000_PF3D7_0802100+;Alias=;ID=PF3D7_1456000-1-PF3D7_0802100;pvalue=3.16e-05;sequence=CACACC;
PF3D7_0802100	fimo	nucleotide_motif	863	868	39.2	-	.	Name=PF3D7_1456000_PF3D7_0802100-;Alias=;ID=PF3D7_1456000-2-PF3D7_0802100;pvalue=0.00012;sequence=CACAGA;
PF3D7_0802100	fimo	nucleotide_motif	975	980	38.4	-	.	Name=PF3D7_1456000_PF3D7_0802100-;Alias=;ID=PF3D7_1456000-3-PF3D7_0802100;pvalue=0.000144;sequence=CTCACA;
PF3D7_0802100	fimo	nucleotide_motif	405	410	32.9	-	.	Name=PF3D7_1456000_PF3D7_0802100-;Alias=;ID=PF3D7_1456000-4-PF3D7_0802100;pvalue=0.000513;sequence=CACATA;
PF3D7_0802100	fimo	nucleotide_motif	880	885	32.9	-	.	Name=PF3D7_1456000_PF3D7_0802100-;Alias=;ID=PF3D7_1456000-5-PF3D7_0802100;pvalue=0.000513;sequence=CACATA;
PF3D7_0802100	fimo	nucleotide_motif	973	978	32.9	-	.	Name=PF3D7_1456000_PF3D7_0802100-;Alias=;ID=PF3D7_1456000-6-PF3D7_0802100;pvalue=0.000513;sequence=CACATA;
PF3D7_0802100	fimo	nucleotide_motif	169	174	31.7	+	.	Name=PF3D7_1456000_PF3D7_0802100+;Alias=;ID=PF3D7_1456000-7-PF3D7_0802100;pvalue=0.000677;sequence=TACACA;
PF3D7_0802100	fimo	nucleotide_motif	407	412	31.7	-	.	Name=PF3D7_1456000_PF3D7_0802100-;Alias=;ID=PF3D7_1456000-8-PF3D7_0802100;pvalue=0.000677;sequence=TACACA;
PF3D7_0802100	fimo	nucleotide_motif	640	645	31.7	-	.	Name=PF3D7_1456000_PF3D7_0802100-;Alias=;ID=PF3D7_1456000-9-PF3D7_0802100;pvalue=0.000677;sequence=TACACA;
PF3D7_0802100	fimo	nucleotide_motif	741	746	31.7	-	.	Name=PF3D7_1456000_PF3D7_0802100-;Alias=;ID=PF3D7_1456000-10-PF3D7_0802100;pvalue=0.000677;sequence=TACACA;
PF3D7_0802100	fimo	nucleotide_motif	757	762	31.7	+	.	Name=PF3D7_1456000_PF3D7_0802100+;Alias=;ID=PF3D7_1456000-11-PF3D7_0802100;pvalue=0.000677;sequence=TACACA;
PF3D7_0802100	fimo	nucleotide_motif	865	870	31.7	-	.	Name=PF3D7_1456000_PF3D7_0802100-;Alias=;ID=PF3D7_1456000-12-PF3D7_0802100;pvalue=0.000677;sequence=TACACA;
PF3D7_0802100	fimo	nucleotide_motif	10	15	29.4	-	.	Name=PF3D7_1456000_PF3D7_0802100-;Alias=;ID=PF3D7_1456000-13-PF3D7_0802100;pvalue=0.00115;sequence=CAAACA;
PF3D7_0802100	fimo	nucleotide_motif	167	172	29.4	+	.	Name=PF3D7_1456000_PF3D7_0802100+;Alias=;ID=PF3D7_1456000-14-PF3D7_0802100;pvalue=0.00115;sequence=CATACA;
PF3D7_0802100	fimo	nucleotide_motif	368	373	29.4	-	.	Name=PF3D7_1456000_PF3D7_0802100-;Alias=;ID=PF3D7_1456000-15-PF3D7_0802100;pvalue=0.00115;sequence=AACACA;
PF3D7_0802100	fimo	nucleotide_motif	293	298	29.2	+	.	Name=PF3D7_1456000_PF3D7_0802100+;Alias=;ID=PF3D7_1456000-16-PF3D7_0802100;pvalue=0.00119;sequence=CACAAG;
PF3D7_0802100	fimo	nucleotide_motif	364	369	29.1	+	.	Name=PF3D7_1456000_PF3D7_0802100+;Alias=;ID=PF3D7_1456000-17-PF3D7_0802100;pvalue=0.00122;sequence=CACATG;
PF3D7_0802100	fimo	nucleotide_motif	366	371	29.1	-	.	Name=PF3D7_1456000_PF3D7_0802100-;Alias=;ID=PF3D7_1456000-18-PF3D7_0802100;pvalue=0.00122;sequence=CACATG;
PF3D7_0802100	fimo	nucleotide_motif	638	643	26.8	-	.	Name=PF3D7_1456000_PF3D7_0802100-;Alias=;ID=PF3D7_1456000-19-PF3D7_0802100;pvalue=0.00208;sequence=CACAAT;
PF3D7_0802100	fimo	nucleotide_motif	739	744	26.3	-	.	Name=PF3D7_1456000_PF3D7_0802100-;Alias=;ID=PF3D7_1456000-20-PF3D7_0802100;pvalue=0.00236;sequence=CACATT;
PF3D7_0802100	fimo	nucleotide_motif	759	764	26.3	+	.	Name=PF3D7_1456000_PF3D7_0802100+;Alias=;ID=PF3D7_1456000-21-PF3D7_0802100;pvalue=0.00236;sequence=CACATT;
PF3D7_0802200	fimo	nucleotide_motif	175	180	46.2	+	.	Name=PF3D7_1456000_PF3D7_0802200+;Alias=;ID=PF3D7_1456000-1-PF3D7_0802200;pvalue=2.41e-05;sequence=CACACA;
PF3D7_0802200	fimo	nucleotide_motif	736	741	34.5	+	.	Name=PF3D7_1456000_PF3D7_0802200+;Alias=;ID=PF3D7_1456000-2-PF3D7_0802200;pvalue=0.000351;sequence=CACAAA;
PF3D7_0802200	fimo	nucleotide_motif	91	96	32.9	+	.	Name=PF3D7_1456000_PF3D7_0802200+;Alias=;ID=PF3D7_1456000-3-PF3D7_0802200;pvalue=0.000513;sequence=CACATA;
PF3D7_0802200	fimo	nucleotide_motif	136	141	32.9	-	.	Name=PF3D7_1456000_PF3D7_0802200-;Alias=;ID=PF3D7_1456000-4-PF3D7_0802200;pvalue=0.000513;sequence=CACATA;
PF3D7_0802200	fimo	nucleotide_motif	89	94	31.7	+	.	Name=PF3D7_1456000_PF3D7_0802200+;Alias=;ID=PF3D7_1456000-5-PF3D7_0802200;pvalue=0.000677;sequence=TACACA;
PF3D7_0802200	fimo	nucleotide_motif	138	143	31.7	-	.	Name=PF3D7_1456000_PF3D7_0802200-;Alias=;ID=PF3D7_1456000-6-PF3D7_0802200;pvalue=0.000677;sequence=TACACA;
PF3D7_0802200	fimo	nucleotide_motif	173	178	31.7	+	.	Name=PF3D7_1456000_PF3D7_0802200+;Alias=;ID=PF3D7_1456000-7-PF3D7_0802200;pvalue=0.000677;sequence=TACACA;
PF3D7_0802200	fimo	nucleotide_motif	72	77	29.4	+	.	Name=PF3D7_1456000_PF3D7_0802200+;Alias=;ID=PF3D7_1456000-8-PF3D7_0802200;pvalue=0.00115;sequence=CAAACA;
PF3D7_0802200	fimo	nucleotide_motif	419	424	29.4	+	.	Name=PF3D7_1456000_PF3D7_0802200+;Alias=;ID=PF3D7_1456000-9-PF3D7_0802200;pvalue=0.00115;sequence=CAAACA;
PF3D7_0802200	fimo	nucleotide_motif	469	474	29.4	-	.	Name=PF3D7_1456000_PF3D7_0802200-;Alias=;ID=PF3D7_1456000-10-PF3D7_0802200;pvalue=0.00115;sequence=CATACA;
PF3D7_0802200	fimo	nucleotide_motif	734	739	29.4	+	.	Name=PF3D7_1456000_PF3D7_0802200+;Alias=;ID=PF3D7_1456000-11-PF3D7_0802200;pvalue=0.00115;sequence=AACACA;
PF3D7_0802200	fimo	nucleotide_motif	177	182	29.2	+	.	Name=PF3D7_1456000_PF3D7_0802200+;Alias=;ID=PF3D7_1456000-12-PF3D7_0802200;pvalue=0.00119;sequence=CACAAG;
PF3D7_0802200	fimo	nucleotide_motif	667	672	28.7	+	.	Name=PF3D7_1456000_PF3D7_0802200+;Alias=;ID=PF3D7_1456000-13-PF3D7_0802200;pvalue=0.00134;sequence=CAAACG;
PF3D7_0802200	fimo	nucleotide_motif	665	670	26.7	+	.	Name=PF3D7_1456000_PF3D7_0802200+;Alias=;ID=PF3D7_1456000-14-PF3D7_0802200;pvalue=0.00213;sequence=CCCAAA;
PF3D7_0802300	fimo	nucleotide_motif	867	872	32.9	-	.	Name=PF3D7_1456000_PF3D7_0802300-;Alias=;ID=PF3D7_1456000-1-PF3D7_0802300;pvalue=0.000513;sequence=CACATA;
PF3D7_0802300	fimo	nucleotide_motif	869	874	31.7	-	.	Name=PF3D7_1456000_PF3D7_0802300-;Alias=;ID=PF3D7_1456000-2-PF3D7_0802300;pvalue=0.000677;sequence=TACACA;
PF3D7_0802300	fimo	nucleotide_motif	946	951	29.4	+	.	Name=PF3D7_1456000_PF3D7_0802300+;Alias=;ID=PF3D7_1456000-3-PF3D7_0802300;pvalue=0.00115;sequence=AACACA;
PF3D7_0802300	fimo	nucleotide_motif	948	953	29.1	+	.	Name=PF3D7_1456000_PF3D7_0802300+;Alias=;ID=PF3D7_1456000-4-PF3D7_0802300;pvalue=0.00122;sequence=CACATG;
PF3D7_0802300	fimo	nucleotide_motif	880	885	29	+	.	Name=PF3D7_1456000_PF3D7_0802300+;Alias=;ID=PF3D7_1456000-5-PF3D7_0802300;pvalue=0.00126;sequence=TACACG;
PF3D7_0802300	fimo	nucleotide_motif	595	600	28.4	-	.	Name=PF3D7_1456000_PF3D7_0802300-;Alias=;ID=PF3D7_1456000-6-PF3D7_0802300;pvalue=0.00143;sequence=CACAAC;
PF3D7_0802400	fimo	nucleotide_motif	650	655	34.5	+	.	Name=PF3D7_1456000_PF3D7_0802400+;Alias=;ID=PF3D7_1456000-1-PF3D7_0802400;pvalue=0.000351;sequence=CACAAA;
PF3D7_0802400	fimo	nucleotide_motif	858	863	32.9	-	.	Name=PF3D7_1456000_PF3D7_0802400-;Alias=;ID=PF3D7_1456000-2-PF3D7_0802400;pvalue=0.000513;sequence=CACATA;
PF3D7_0802400	fimo	nucleotide_motif	941	946	32.9	+	.	Name=PF3D7_1456000_PF3D7_0802400+;Alias=;ID=PF3D7_1456000-3-PF3D7_0802400;pvalue=0.000513;sequence=CACATA;
PF3D7_0802400	fimo	nucleotide_motif	939	944	31.7	+	.	Name=PF3D7_1456000_PF3D7_0802400+;Alias=;ID=PF3D7_1456000-4-PF3D7_0802400;pvalue=0.000677;sequence=TACACA;
PF3D7_0802400	fimo	nucleotide_motif	820	825	29.4	-	.	Name=PF3D7_1456000_PF3D7_0802400-;Alias=;ID=PF3D7_1456000-5-PF3D7_0802400;pvalue=0.00115;sequence=AACACA;
PF3D7_0802400	fimo	nucleotide_motif	818	823	29.2	-	.	Name=PF3D7_1456000_PF3D7_0802400-;Alias=;ID=PF3D7_1456000-6-PF3D7_0802400;pvalue=0.0012;sequence=CACAGC;
PF3D7_0802400	fimo	nucleotide_motif	611	616	27.4	-	.	Name=PF3D7_1456000_PF3D7_0802400-;Alias=;ID=PF3D7_1456000-7-PF3D7_0802400;pvalue=0.00182;sequence=CAAGCA;
PF3D7_0802400	fimo	nucleotide_motif	865	870	26.8	-	.	Name=PF3D7_1456000_PF3D7_0802400-;Alias=;ID=PF3D7_1456000-8-PF3D7_0802400;pvalue=0.00208;sequence=CACAAT;
PF3D7_0802500	fimo	nucleotide_motif	919	924	39.2	-	.	Name=PF3D7_1456000_PF3D7_0802500-;Alias=;ID=PF3D7_1456000-1-PF3D7_0802500;pvalue=0.00012;sequence=CACAGA;
PF3D7_0802500	fimo	nucleotide_motif	41	46	37.1	-	.	Name=PF3D7_1456000_PF3D7_0802500-;Alias=;ID=PF3D7_1456000-2-PF3D7_0802500;pvalue=0.000194;sequence=CAGACA;
PF3D7_0802500	fimo	nucleotide_motif	975	980	37.1	-	.	Name=PF3D7_1456000_PF3D7_0802500-;Alias=;ID=PF3D7_1456000-3-PF3D7_0802500;pvalue=0.000194;sequence=GACACA;
PF3D7_0802500	fimo	nucleotide_motif	990	995	34.5	-	.	Name=PF3D7_1456000_PF3D7_0802500-;Alias=;ID=PF3D7_1456000-4-PF3D7_0802500;pvalue=0.000351;sequence=CACAAA;
PF3D7_0802500	fimo	nucleotide_motif	973	978	32.9	-	.	Name=PF3D7_1456000_PF3D7_0802500-;Alias=;ID=PF3D7_1456000-5-PF3D7_0802500;pvalue=0.000513;sequence=CACATA;
PF3D7_0802500	fimo	nucleotide_motif	992	997	31.7	-	.	Name=PF3D7_1456000_PF3D7_0802500-;Alias=;ID=PF3D7_1456000-6-PF3D7_0802500;pvalue=0.000677;sequence=TACACA;
PF3D7_0802500	fimo	nucleotide_motif	25	30	29.4	-	.	Name=PF3D7_1456000_PF3D7_0802500-;Alias=;ID=PF3D7_1456000-7-PF3D7_0802500;pvalue=0.00115;sequence=CATACA;
PF3D7_0802500	fimo	nucleotide_motif	921	926	29.4	-	.	Name=PF3D7_1456000_PF3D7_0802500-;Alias=;ID=PF3D7_1456000-8-PF3D7_0802500;pvalue=0.00115;sequence=AACACA;
PF3D7_0802500	fimo	nucleotide_motif	943	948	29.4	-	.	Name=PF3D7_1456000_PF3D7_0802500-;Alias=;ID=PF3D7_1456000-9-PF3D7_0802500;pvalue=0.00115;sequence=CATACA;
PF3D7_0802500	fimo	nucleotide_motif	988	993	29.4	-	.	Name=PF3D7_1456000_PF3D7_0802500-;Alias=;ID=PF3D7_1456000-10-PF3D7_0802500;pvalue=0.00115;sequence=CAAACA;
PF3D7_0802500	fimo	nucleotide_motif	211	216	29.2	-	.	Name=PF3D7_1456000_PF3D7_0802500-;Alias=;ID=PF3D7_1456000-11-PF3D7_0802500;pvalue=0.0012;sequence=CTCACC;
PF3D7_0802500	fimo	nucleotide_motif	951	956	28.7	-	.	Name=PF3D7_1456000_PF3D7_0802500-;Alias=;ID=PF3D7_1456000-12-PF3D7_0802500;pvalue=0.00134;sequence=AACACG;
PF3D7_0802500	fimo	nucleotide_motif	209	214	28.7	-	.	Name=PF3D7_1456000_PF3D7_0802500-;Alias=;ID=PF3D7_1456000-13-PF3D7_0802500;pvalue=0.00134;sequence=CACCCT;
PF3D7_0802500	fimo	nucleotide_motif	457	462	27.7	-	.	Name=PF3D7_1456000_PF3D7_0802500-;Alias=;ID=PF3D7_1456000-14-PF3D7_0802500;pvalue=0.0017;sequence=CGCAAA;
PF3D7_0802500	fimo	nucleotide_motif	855	860	27.4	+	.	Name=PF3D7_1456000_PF3D7_0802500+;Alias=;ID=PF3D7_1456000-15-PF3D7_0802500;pvalue=0.00182;sequence=AACGCA;
PF3D7_0802500	fimo	nucleotide_motif	949	954	25.9	-	.	Name=PF3D7_1456000_PF3D7_0802500-;Alias=;ID=PF3D7_1456000-16-PF3D7_0802500;pvalue=0.00255;sequence=CACGGC;
PF3D7_0802600	fimo	nucleotide_motif	781	786	46.2	+	.	Name=PF3D7_1456000_PF3D7_0802600+;Alias=;ID=PF3D7_1456000-1-PF3D7_0802600;pvalue=2.41e-05;sequence=CACACA;
PF3D7_0802600	fimo	nucleotide_motif	897	902	45.5	+	.	Name=PF3D7_1456000_PF3D7_0802600+;Alias=;ID=PF3D7_1456000-2-PF3D7_0802600;pvalue=2.78e-05;sequence=CACACG;
PF3D7_0802600	fimo	nucleotide_motif	299	304	37.1	+	.	Name=PF3D7_1456000_PF3D7_0802600+;Alias=;ID=PF3D7_1456000-3-PF3D7_0802600;pvalue=0.000194;sequence=CAGACA;
PF3D7_0802600	fimo	nucleotide_motif	783	788	32.9	+	.	Name=PF3D7_1456000_PF3D7_0802600+;Alias=;ID=PF3D7_1456000-4-PF3D7_0802600;pvalue=0.000513;sequence=CACATA;
PF3D7_0802600	fimo	nucleotide_motif	764	769	31.7	+	.	Name=PF3D7_1456000_PF3D7_0802600+;Alias=;ID=PF3D7_1456000-5-PF3D7_0802600;pvalue=0.000677;sequence=TACACA;
PF3D7_0802600	fimo	nucleotide_motif	779	784	31.7	+	.	Name=PF3D7_1456000_PF3D7_0802600+;Alias=;ID=PF3D7_1456000-6-PF3D7_0802600;pvalue=0.000677;sequence=TACACA;
PF3D7_0802600	fimo	nucleotide_motif	315	320	29.4	+	.	Name=PF3D7_1456000_PF3D7_0802600+;Alias=;ID=PF3D7_1456000-7-PF3D7_0802600;pvalue=0.00115;sequence=CATACA;
PF3D7_0802600	fimo	nucleotide_motif	472	477	29.4	-	.	Name=PF3D7_1456000_PF3D7_0802600-;Alias=;ID=PF3D7_1456000-8-PF3D7_0802600;pvalue=0.00115;sequence=CAAACA;
PF3D7_0802600	fimo	nucleotide_motif	895	900	29.4	+	.	Name=PF3D7_1456000_PF3D7_0802600+;Alias=;ID=PF3D7_1456000-9-PF3D7_0802600;pvalue=0.00115;sequence=AACACA;
PF3D7_0802600	fimo	nucleotide_motif	129	134	29.2	+	.	Name=PF3D7_1456000_PF3D7_0802600+;Alias=;ID=PF3D7_1456000-10-PF3D7_0802600;pvalue=0.0012;sequence=CTCACC;
PF3D7_0802600	fimo	nucleotide_motif	131	136	28.7	+	.	Name=PF3D7_1456000_PF3D7_0802600+;Alias=;ID=PF3D7_1456000-11-PF3D7_0802600;pvalue=0.00134;sequence=CACCCT;
PF3D7_0802600	fimo	nucleotide_motif	920	925	28.2	-	.	Name=PF3D7_1456000_PF3D7_0802600-;Alias=;ID=PF3D7_1456000-12-PF3D7_0802600;pvalue=0.00152;sequence=GGCACA;
PF3D7_0802600	fimo	nucleotide_motif	407	412	28.1	+	.	Name=PF3D7_1456000_PF3D7_0802600+;Alias=;ID=PF3D7_1456000-13-PF3D7_0802600;pvalue=0.00154;sequence=CACGTA;
PF3D7_0802600	fimo	nucleotide_motif	899	904	28.1	+	.	Name=PF3D7_1456000_PF3D7_0802600+;Alias=;ID=PF3D7_1456000-14-PF3D7_0802600;pvalue=0.00154;sequence=CACGTA;
PF3D7_0802600	fimo	nucleotide_motif	766	771	26.8	+	.	Name=PF3D7_1456000_PF3D7_0802600+;Alias=;ID=PF3D7_1456000-15-PF3D7_0802600;pvalue=0.00208;sequence=CACAAT;
PF3D7_0802600	fimo	nucleotide_motif	918	923	26.3	-	.	Name=PF3D7_1456000_PF3D7_0802600-;Alias=;ID=PF3D7_1456000-16-PF3D7_0802600;pvalue=0.00236;sequence=CACATT;
PF3D7_0802700	fimo	nucleotide_motif	58	63	45	-	.	Name=PF3D7_1456000_PF3D7_0802700-;Alias=;ID=PF3D7_1456000-1-PF3D7_0802700;pvalue=3.16e-05;sequence=CACACC;
PF3D7_0802700	fimo	nucleotide_motif	920	925	41.5	+	.	Name=PF3D7_1456000_PF3D7_0802700+;Alias=;ID=PF3D7_1456000-2-PF3D7_0802700;pvalue=7.11e-05;sequence=CACCCA;
PF3D7_0802700	fimo	nucleotide_motif	60	65	38.4	-	.	Name=PF3D7_1456000_PF3D7_0802700-;Alias=;ID=PF3D7_1456000-3-PF3D7_0802700;pvalue=0.000144;sequence=CTCACA;
PF3D7_0802700	fimo	nucleotide_motif	835	840	37.1	+	.	Name=PF3D7_1456000_PF3D7_0802700+;Alias=;ID=PF3D7_1456000-4-PF3D7_0802700;pvalue=0.000194;sequence=GACACA;
PF3D7_0802700	fimo	nucleotide_motif	261	266	34.5	+	.	Name=PF3D7_1456000_PF3D7_0802700+;Alias=;ID=PF3D7_1456000-5-PF3D7_0802700;pvalue=0.000351;sequence=CACAAA;
PF3D7_0802700	fimo	nucleotide_motif	688	693	32.9	+	.	Name=PF3D7_1456000_PF3D7_0802700+;Alias=;ID=PF3D7_1456000-6-PF3D7_0802700;pvalue=0.000513;sequence=CACATA;
PF3D7_0802700	fimo	nucleotide_motif	958	963	32.9	+	.	Name=PF3D7_1456000_PF3D7_0802700+;Alias=;ID=PF3D7_1456000-7-PF3D7_0802700;pvalue=0.000513;sequence=CACATA;
PF3D7_0802700	fimo	nucleotide_motif	956	961	31.7	+	.	Name=PF3D7_1456000_PF3D7_0802700+;Alias=;ID=PF3D7_1456000-8-PF3D7_0802700;pvalue=0.000677;sequence=TACACA;
PF3D7_0802700	fimo	nucleotide_motif	259	264	29.4	+	.	Name=PF3D7_1456000_PF3D7_0802700+;Alias=;ID=PF3D7_1456000-9-PF3D7_0802700;pvalue=0.00115;sequence=AACACA;
PF3D7_0802700	fimo	nucleotide_motif	686	691	29.4	+	.	Name=PF3D7_1456000_PF3D7_0802700+;Alias=;ID=PF3D7_1456000-10-PF3D7_0802700;pvalue=0.00115;sequence=AACACA;
PF3D7_0802700	fimo	nucleotide_motif	722	727	29.4	+	.	Name=PF3D7_1456000_PF3D7_0802700+;Alias=;ID=PF3D7_1456000-11-PF3D7_0802700;pvalue=0.00115;sequence=CATACA;
PF3D7_0802700	fimo	nucleotide_motif	950	955	29.4	+	.	Name=PF3D7_1456000_PF3D7_0802700+;Alias=;ID=PF3D7_1456000-12-PF3D7_0802700;pvalue=0.00115;sequence=CATACA;
PF3D7_0802700	fimo	nucleotide_motif	954	959	29.4	+	.	Name=PF3D7_1456000_PF3D7_0802700+;Alias=;ID=PF3D7_1456000-13-PF3D7_0802700;pvalue=0.00115;sequence=CATACA;
PF3D7_0802700	fimo	nucleotide_motif	960	965	29.4	+	.	Name=PF3D7_1456000_PF3D7_0802700+;Alias=;ID=PF3D7_1456000-14-PF3D7_0802700;pvalue=0.00115;sequence=CATACA;
PF3D7_0802700	fimo	nucleotide_motif	243	248	29.2	+	.	Name=PF3D7_1456000_PF3D7_0802700+;Alias=;ID=PF3D7_1456000-15-PF3D7_0802700;pvalue=0.00119;sequence=CACTCC;
PF3D7_0802700	fimo	nucleotide_motif	837	842	28.4	+	.	Name=PF3D7_1456000_PF3D7_0802700+;Alias=;ID=PF3D7_1456000-16-PF3D7_0802700;pvalue=0.00143;sequence=CACAAC;
PF3D7_0802700	fimo	nucleotide_motif	412	417	28	-	.	Name=PF3D7_1456000_PF3D7_0802700-;Alias=;ID=PF3D7_1456000-17-PF3D7_0802700;pvalue=0.0016;sequence=TACGCA;
PF3D7_0802700	fimo	nucleotide_motif	410	415	27.7	-	.	Name=PF3D7_1456000_PF3D7_0802700-;Alias=;ID=PF3D7_1456000-18-PF3D7_0802700;pvalue=0.0017;sequence=CGCAAA;
PF3D7_0802700	fimo	nucleotide_motif	326	331	26.8	+	.	Name=PF3D7_1456000_PF3D7_0802700+;Alias=;ID=PF3D7_1456000-19-PF3D7_0802700;pvalue=0.00208;sequence=CACAAT;
PF3D7_0802700	fimo	nucleotide_motif	147	152	26.7	+	.	Name=PF3D7_1456000_PF3D7_0802700+;Alias=;ID=PF3D7_1456000-20-PF3D7_0802700;pvalue=0.00213;sequence=CCCAAA;
PF3D7_0802700	fimo	nucleotide_motif	124	129	26.6	+	.	Name=PF3D7_1456000_PF3D7_0802700+;Alias=;ID=PF3D7_1456000-21-PF3D7_0802700;pvalue=0.0022;sequence=CGAACA;
PF3D7_0802700	fimo	nucleotide_motif	922	927	26.2	+	.	Name=PF3D7_1456000_PF3D7_0802700+;Alias=;ID=PF3D7_1456000-22-PF3D7_0802700;pvalue=0.00239;sequence=CCCATA;
PF3D7_0802700	fimo	nucleotide_motif	724	729	25.9	+	.	Name=PF3D7_1456000_PF3D7_0802700+;Alias=;ID=PF3D7_1456000-23-PF3D7_0802700;pvalue=0.00255;sequence=TACACT;
PF3D7_0802800	fimo	nucleotide_motif	318	323	46.2	+	.	Name=PF3D7_1456000_PF3D7_0802800+;Alias=;ID=PF3D7_1456000-1-PF3D7_0802800;pvalue=2.41e-05;sequence=CACACA;
PF3D7_0802800	fimo	nucleotide_motif	320	325	46.2	+	.	Name=PF3D7_1456000_PF3D7_0802800+;Alias=;ID=PF3D7_1456000-2-PF3D7_0802800;pvalue=2.41e-05;sequence=CACACA;
PF3D7_0802800	fimo	nucleotide_motif	316	321	44.1	+	.	Name=PF3D7_1456000_PF3D7_0802800+;Alias=;ID=PF3D7_1456000-3-PF3D7_0802800;pvalue=3.9e-05;sequence=CGCACA;
PF3D7_0802800	fimo	nucleotide_motif	85	90	39.2	-	.	Name=PF3D7_1456000_PF3D7_0802800-;Alias=;ID=PF3D7_1456000-4-PF3D7_0802800;pvalue=0.00012;sequence=CACAGA;
PF3D7_0802800	fimo	nucleotide_motif	338	343	34.5	-	.	Name=PF3D7_1456000_PF3D7_0802800-;Alias=;ID=PF3D7_1456000-5-PF3D7_0802800;pvalue=0.000351;sequence=CACAAA;
PF3D7_0802800	fimo	nucleotide_motif	583	588	32.9	-	.	Name=PF3D7_1456000_PF3D7_0802800-;Alias=;ID=PF3D7_1456000-6-PF3D7_0802800;pvalue=0.000513;sequence=CACATA;
PF3D7_0802800	fimo	nucleotide_motif	629	634	31.7	+	.	Name=PF3D7_1456000_PF3D7_0802800+;Alias=;ID=PF3D7_1456000-7-PF3D7_0802800;pvalue=0.000677;sequence=TACACA;
PF3D7_0802800	fimo	nucleotide_motif	87	92	29.4	-	.	Name=PF3D7_1456000_PF3D7_0802800-;Alias=;ID=PF3D7_1456000-8-PF3D7_0802800;pvalue=0.00115;sequence=AACACA;
PF3D7_0802800	fimo	nucleotide_motif	641	646	29.4	+	.	Name=PF3D7_1456000_PF3D7_0802800+;Alias=;ID=PF3D7_1456000-9-PF3D7_0802800;pvalue=0.00115;sequence=CATACA;
PF3D7_0802800	fimo	nucleotide_motif	663	668	29.4	+	.	Name=PF3D7_1456000_PF3D7_0802800+;Alias=;ID=PF3D7_1456000-10-PF3D7_0802800;pvalue=0.00115;sequence=CATACA;
PF3D7_0802800	fimo	nucleotide_motif	322	327	29.1	+	.	Name=PF3D7_1456000_PF3D7_0802800+;Alias=;ID=PF3D7_1456000-11-PF3D7_0802800;pvalue=0.00122;sequence=CACATG;
PF3D7_0802800	fimo	nucleotide_motif	432	437	28.7	-	.	Name=PF3D7_1456000_PF3D7_0802800-;Alias=;ID=PF3D7_1456000-12-PF3D7_0802800;pvalue=0.00134;sequence=CATACG;
PF3D7_0802800	fimo	nucleotide_motif	731	736	28.3	+	.	Name=PF3D7_1456000_PF3D7_0802800+;Alias=;ID=PF3D7_1456000-13-PF3D7_0802800;pvalue=0.00149;sequence=CACGAA;
PF3D7_0802800	fimo	nucleotide_motif	340	345	26.8	-	.	Name=PF3D7_1456000_PF3D7_0802800-;Alias=;ID=PF3D7_1456000-14-PF3D7_0802800;pvalue=0.0021;sequence=TGCACA;
PF3D7_0802800	fimo	nucleotide_motif	585	590	26.8	-	.	Name=PF3D7_1456000_PF3D7_0802800-;Alias=;ID=PF3D7_1456000-15-PF3D7_0802800;pvalue=0.0021;sequence=TGCACA;
PF3D7_0802800	fimo	nucleotide_motif	443	448	26.3	-	.	Name=PF3D7_1456000_PF3D7_0802800-;Alias=;ID=PF3D7_1456000-16-PF3D7_0802800;pvalue=0.00236;sequence=CACATT;
PF3D7_0802800	fimo	nucleotide_motif	631	636	26.3	+	.	Name=PF3D7_1456000_PF3D7_0802800+;Alias=;ID=PF3D7_1456000-17-PF3D7_0802800;pvalue=0.00236;sequence=CACATT;
PF3D7_0802800	fimo	nucleotide_motif	283	288	25.9	+	.	Name=PF3D7_1456000_PF3D7_0802800+;Alias=;ID=PF3D7_1456000-18-PF3D7_0802800;pvalue=0.00255;sequence=TACACT;
PF3D7_0802900	fimo	nucleotide_motif	627	632	32.9	-	.	Name=PF3D7_1456000_PF3D7_0802900-;Alias=;ID=PF3D7_1456000-1-PF3D7_0802900;pvalue=0.000513;sequence=CACATA;
PF3D7_0802900	fimo	nucleotide_motif	764	769	32.9	+	.	Name=PF3D7_1456000_PF3D7_0802900+;Alias=;ID=PF3D7_1456000-2-PF3D7_0802900;pvalue=0.000516;sequence=CACAGG;
PF3D7_0802900	fimo	nucleotide_motif	629	634	31.7	-	.	Name=PF3D7_1456000_PF3D7_0802900-;Alias=;ID=PF3D7_1456000-3-PF3D7_0802900;pvalue=0.000677;sequence=TACACA;
PF3D7_0802900	fimo	nucleotide_motif	520	525	29.4	-	.	Name=PF3D7_1456000_PF3D7_0802900-;Alias=;ID=PF3D7_1456000-4-PF3D7_0802900;pvalue=0.00115;sequence=CATACA;
PF3D7_0802900	fimo	nucleotide_motif	100	105	29.2	-	.	Name=PF3D7_1456000_PF3D7_0802900-;Alias=;ID=PF3D7_1456000-5-PF3D7_0802900;pvalue=0.00119;sequence=CACAAG;
PF3D7_0802900	fimo	nucleotide_motif	800	805	29.2	+	.	Name=PF3D7_1456000_PF3D7_0802900+;Alias=;ID=PF3D7_1456000-6-PF3D7_0802900;pvalue=0.0012;sequence=CACAGC;
PF3D7_0802900	fimo	nucleotide_motif	798	803	28.2	+	.	Name=PF3D7_1456000_PF3D7_0802900+;Alias=;ID=PF3D7_1456000-7-PF3D7_0802900;pvalue=0.00152;sequence=GGCACA;
PF3D7_0802900	fimo	nucleotide_motif	513	518	26.8	+	.	Name=PF3D7_1456000_PF3D7_0802900+;Alias=;ID=PF3D7_1456000-8-PF3D7_0802900;pvalue=0.00208;sequence=CACAAT;
PF3D7_0802900	fimo	nucleotide_motif	979	984	26.6	+	.	Name=PF3D7_1456000_PF3D7_0802900+;Alias=;ID=PF3D7_1456000-9-PF3D7_0802900;pvalue=0.0022;sequence=CGTACA;
PF3D7_0803000	fimo	nucleotide_motif	17	22	34.5	+	.	Name=PF3D7_1456000_PF3D7_0803000+;Alias=;ID=PF3D7_1456000-1-PF3D7_0803000;pvalue=0.000351;sequence=CACAAA;
PF3D7_0803000	fimo	nucleotide_motif	467	472	32.9	+	.	Name=PF3D7_1456000_PF3D7_0803000+;Alias=;ID=PF3D7_1456000-2-PF3D7_0803000;pvalue=0.000513;sequence=CACATA;
PF3D7_0803000	fimo	nucleotide_motif	330	335	32.9	-	.	Name=PF3D7_1456000_PF3D7_0803000-;Alias=;ID=PF3D7_1456000-3-PF3D7_0803000;pvalue=0.000516;sequence=CACAGG;
PF3D7_0803000	fimo	nucleotide_motif	465	470	31.7	+	.	Name=PF3D7_1456000_PF3D7_0803000+;Alias=;ID=PF3D7_1456000-4-PF3D7_0803000;pvalue=0.000677;sequence=TACACA;
PF3D7_0803000	fimo	nucleotide_motif	574	579	29.4	+	.	Name=PF3D7_1456000_PF3D7_0803000+;Alias=;ID=PF3D7_1456000-5-PF3D7_0803000;pvalue=0.00115;sequence=CATACA;
PF3D7_0803000	fimo	nucleotide_motif	994	999	29.2	+	.	Name=PF3D7_1456000_PF3D7_0803000+;Alias=;ID=PF3D7_1456000-6-PF3D7_0803000;pvalue=0.00119;sequence=CACAAG;
PF3D7_0803000	fimo	nucleotide_motif	294	299	29.2	-	.	Name=PF3D7_1456000_PF3D7_0803000-;Alias=;ID=PF3D7_1456000-7-PF3D7_0803000;pvalue=0.0012;sequence=CACAGC;
PF3D7_0803000	fimo	nucleotide_motif	296	301	28.2	-	.	Name=PF3D7_1456000_PF3D7_0803000-;Alias=;ID=PF3D7_1456000-8-PF3D7_0803000;pvalue=0.00152;sequence=GGCACA;
PF3D7_0803000	fimo	nucleotide_motif	581	586	26.8	-	.	Name=PF3D7_1456000_PF3D7_0803000-;Alias=;ID=PF3D7_1456000-9-PF3D7_0803000;pvalue=0.00208;sequence=CACAAT;
PF3D7_0803000	fimo	nucleotide_motif	115	120	26.6	-	.	Name=PF3D7_1456000_PF3D7_0803000-;Alias=;ID=PF3D7_1456000-10-PF3D7_0803000;pvalue=0.0022;sequence=CGTACA;
PF3D7_0803100	fimo	nucleotide_motif	633	638	29.4	-	.	Name=PF3D7_1456000_PF3D7_0803100-;Alias=;ID=PF3D7_1456000-1-PF3D7_0803100;pvalue=0.00115;sequence=CAAACA;
PF3D7_0803100	fimo	nucleotide_motif	697	702	29.2	+	.	Name=PF3D7_1456000_PF3D7_0803100+;Alias=;ID=PF3D7_1456000-2-PF3D7_0803100;pvalue=0.0012;sequence=CACAGC;
PF3D7_0803100	fimo	nucleotide_motif	115	120	27.7	+	.	Name=PF3D7_1456000_PF3D7_0803100+;Alias=;ID=PF3D7_1456000-3-PF3D7_0803100;pvalue=0.0017;sequence=CAAACC;
PF3D7_0803200	fimo	nucleotide_motif	799	804	46.2	-	.	Name=PF3D7_1456000_PF3D7_0803200-;Alias=;ID=PF3D7_1456000-1-PF3D7_0803200;pvalue=2.41e-05;sequence=CACACA;
PF3D7_0803200	fimo	nucleotide_motif	649	654	42	-	.	Name=PF3D7_1456000_PF3D7_0803200-;Alias=;ID=PF3D7_1456000-2-PF3D7_0803200;pvalue=6.31e-05;sequence=CACACT;
PF3D7_0803200	fimo	nucleotide_motif	607	612	34.5	-	.	Name=PF3D7_1456000_PF3D7_0803200-;Alias=;ID=PF3D7_1456000-3-PF3D7_0803200;pvalue=0.000351;sequence=CACAAA;
PF3D7_0803200	fimo	nucleotide_motif	898	903	34.5	-	.	Name=PF3D7_1456000_PF3D7_0803200-;Alias=;ID=PF3D7_1456000-4-PF3D7_0803200;pvalue=0.000351;sequence=CACAAA;
PF3D7_0803200	fimo	nucleotide_motif	797	802	32.9	-	.	Name=PF3D7_1456000_PF3D7_0803200-;Alias=;ID=PF3D7_1456000-5-PF3D7_0803200;pvalue=0.000513;sequence=CACATA;
PF3D7_0803200	fimo	nucleotide_motif	133	138	31.7	+	.	Name=PF3D7_1456000_PF3D7_0803200+;Alias=;ID=PF3D7_1456000-6-PF3D7_0803200;pvalue=0.000677;sequence=TACACA;
PF3D7_0803200	fimo	nucleotide_motif	312	317	31.7	-	.	Name=PF3D7_1456000_PF3D7_0803200-;Alias=;ID=PF3D7_1456000-7-PF3D7_0803200;pvalue=0.000677;sequence=TACACA;
PF3D7_0803200	fimo	nucleotide_motif	609	614	31.7	-	.	Name=PF3D7_1456000_PF3D7_0803200-;Alias=;ID=PF3D7_1456000-8-PF3D7_0803200;pvalue=0.000677;sequence=TACACA;
PF3D7_0803200	fimo	nucleotide_motif	801	806	31.7	-	.	Name=PF3D7_1456000_PF3D7_0803200-;Alias=;ID=PF3D7_1456000-9-PF3D7_0803200;pvalue=0.000677;sequence=TACACA;
PF3D7_0803200	fimo	nucleotide_motif	55	60	29.4	+	.	Name=PF3D7_1456000_PF3D7_0803200+;Alias=;ID=PF3D7_1456000-10-PF3D7_0803200;pvalue=0.00115;sequence=CATACA;
PF3D7_0803200	fimo	nucleotide_motif	651	656	29.4	-	.	Name=PF3D7_1456000_PF3D7_0803200-;Alias=;ID=PF3D7_1456000-11-PF3D7_0803200;pvalue=0.00115;sequence=AACACA;
PF3D7_0803200	fimo	nucleotide_motif	647	652	29.2	-	.	Name=PF3D7_1456000_PF3D7_0803200-;Alias=;ID=PF3D7_1456000-12-PF3D7_0803200;pvalue=0.00119;sequence=CACTCC;
PF3D7_0803200	fimo	nucleotide_motif	701	706	27.6	+	.	Name=PF3D7_1456000_PF3D7_0803200+;Alias=;ID=PF3D7_1456000-13-PF3D7_0803200;pvalue=0.00174;sequence=GACACT;
PF3D7_0803200	fimo	nucleotide_motif	319	324	27.4	+	.	Name=PF3D7_1456000_PF3D7_0803200+;Alias=;ID=PF3D7_1456000-14-PF3D7_0803200;pvalue=0.00182;sequence=CATGCA;
PF3D7_0803200	fimo	nucleotide_motif	900	905	26.8	-	.	Name=PF3D7_1456000_PF3D7_0803200-;Alias=;ID=PF3D7_1456000-15-PF3D7_0803200;pvalue=0.0021;sequence=TGCACA;
PF3D7_0803200	fimo	nucleotide_motif	803	808	26.6	-	.	Name=PF3D7_1456000_PF3D7_0803200-;Alias=;ID=PF3D7_1456000-16-PF3D7_0803200;pvalue=0.0022;sequence=CGTACA;
PF3D7_0803200	fimo	nucleotide_motif	135	140	26.3	+	.	Name=PF3D7_1456000_PF3D7_0803200+;Alias=;ID=PF3D7_1456000-17-PF3D7_0803200;pvalue=0.00236;sequence=CACATT;
PF3D7_0803200	fimo	nucleotide_motif	310	315	26.3	-	.	Name=PF3D7_1456000_PF3D7_0803200-;Alias=;ID=PF3D7_1456000-18-PF3D7_0803200;pvalue=0.00236;sequence=CACATT;
PF3D7_0803300	fimo	nucleotide_motif	403	408	37.1	-	.	Name=PF3D7_1456000_PF3D7_0803300-;Alias=;ID=PF3D7_1456000-1-PF3D7_0803300;pvalue=0.000194;sequence=CAGACA;
PF3D7_0803300	fimo	nucleotide_motif	563	568	37.1	+	.	Name=PF3D7_1456000_PF3D7_0803300+;Alias=;ID=PF3D7_1456000-2-PF3D7_0803300;pvalue=0.000194;sequence=GACACA;
PF3D7_0803300	fimo	nucleotide_motif	565	570	32.9	+	.	Name=PF3D7_1456000_PF3D7_0803300+;Alias=;ID=PF3D7_1456000-3-PF3D7_0803300;pvalue=0.000513;sequence=CACATA;
PF3D7_0803300	fimo	nucleotide_motif	74	79	31.7	-	.	Name=PF3D7_1456000_PF3D7_0803300-;Alias=;ID=PF3D7_1456000-4-PF3D7_0803300;pvalue=0.000677;sequence=TACACA;
PF3D7_0803300	fimo	nucleotide_motif	152	157	29.4	-	.	Name=PF3D7_1456000_PF3D7_0803300-;Alias=;ID=PF3D7_1456000-5-PF3D7_0803300;pvalue=0.00115;sequence=CATACA;
PF3D7_0803300	fimo	nucleotide_motif	575	580	29.4	+	.	Name=PF3D7_1456000_PF3D7_0803300+;Alias=;ID=PF3D7_1456000-6-PF3D7_0803300;pvalue=0.00115;sequence=CATACA;
PF3D7_0803300	fimo	nucleotide_motif	567	572	28.7	+	.	Name=PF3D7_1456000_PF3D7_0803300+;Alias=;ID=PF3D7_1456000-7-PF3D7_0803300;pvalue=0.00134;sequence=CATACG;
PF3D7_0803300	fimo	nucleotide_motif	337	342	28.7	+	.	Name=PF3D7_1456000_PF3D7_0803300+;Alias=;ID=PF3D7_1456000-8-PF3D7_0803300;pvalue=0.00134;sequence=CACCCT;
PF3D7_0803300	fimo	nucleotide_motif	686	691	28.5	+	.	Name=PF3D7_1456000_PF3D7_0803300+;Alias=;ID=PF3D7_1456000-9-PF3D7_0803300;pvalue=0.00141;sequence=CACAGT;
PF3D7_0803300	fimo	nucleotide_motif	332	337	28.2	+	.	Name=PF3D7_1456000_PF3D7_0803300+;Alias=;ID=PF3D7_1456000-10-PF3D7_0803300;pvalue=0.00151;sequence=CACATC;
PF3D7_0803300	fimo	nucleotide_motif	823	828	27.4	-	.	Name=PF3D7_1456000_PF3D7_0803300-;Alias=;ID=PF3D7_1456000-11-PF3D7_0803300;pvalue=0.00182;sequence=CAAGCA;
PF3D7_0803300	fimo	nucleotide_motif	571	576	26.6	+	.	Name=PF3D7_1456000_PF3D7_0803300+;Alias=;ID=PF3D7_1456000-12-PF3D7_0803300;pvalue=0.0022;sequence=CGTACA;
PF3D7_0803300	fimo	nucleotide_motif	72	77	26.3	-	.	Name=PF3D7_1456000_PF3D7_0803300-;Alias=;ID=PF3D7_1456000-13-PF3D7_0803300;pvalue=0.00236;sequence=CACATT;
PF3D7_0803300	fimo	nucleotide_motif	520	525	26.3	+	.	Name=PF3D7_1456000_PF3D7_0803300+;Alias=;ID=PF3D7_1456000-14-PF3D7_0803300;pvalue=0.00236;sequence=CACATT;
PF3D7_0803300	fimo	nucleotide_motif	439	444	25.9	-	.	Name=PF3D7_1456000_PF3D7_0803300-;Alias=;ID=PF3D7_1456000-15-PF3D7_0803300;pvalue=0.00255;sequence=TACACT;
PF3D7_0803400	fimo	nucleotide_motif	354	359	46.2	+	.	Name=PF3D7_1456000_PF3D7_0803400+;Alias=;ID=PF3D7_1456000-1-PF3D7_0803400;pvalue=2.41e-05;sequence=CACACA;
PF3D7_0803400	fimo	nucleotide_motif	730	735	46.2	+	.	Name=PF3D7_1456000_PF3D7_0803400+;Alias=;ID=PF3D7_1456000-2-PF3D7_0803400;pvalue=2.41e-05;sequence=CACACA;
PF3D7_0803400	fimo	nucleotide_motif	871	876	46.2	-	.	Name=PF3D7_1456000_PF3D7_0803400-;Alias=;ID=PF3D7_1456000-3-PF3D7_0803400;pvalue=2.41e-05;sequence=CACACA;
PF3D7_0803400	fimo	nucleotide_motif	873	878	46.2	-	.	Name=PF3D7_1456000_PF3D7_0803400-;Alias=;ID=PF3D7_1456000-4-PF3D7_0803400;pvalue=2.41e-05;sequence=CACACA;
PF3D7_0803400	fimo	nucleotide_motif	728	733	44.1	+	.	Name=PF3D7_1456000_PF3D7_0803400+;Alias=;ID=PF3D7_1456000-5-PF3D7_0803400;pvalue=3.9e-05;sequence=CGCACA;
PF3D7_0803400	fimo	nucleotide_motif	536	541	34.5	+	.	Name=PF3D7_1456000_PF3D7_0803400+;Alias=;ID=PF3D7_1456000-6-PF3D7_0803400;pvalue=0.000351;sequence=CACAAA;
PF3D7_0803400	fimo	nucleotide_motif	903	908	34.5	+	.	Name=PF3D7_1456000_PF3D7_0803400+;Alias=;ID=PF3D7_1456000-7-PF3D7_0803400;pvalue=0.000351;sequence=CACAAA;
PF3D7_0803400	fimo	nucleotide_motif	732	737	32.9	+	.	Name=PF3D7_1456000_PF3D7_0803400+;Alias=;ID=PF3D7_1456000-8-PF3D7_0803400;pvalue=0.000513;sequence=CACATA;
PF3D7_0803400	fimo	nucleotide_motif	529	534	31.7	+	.	Name=PF3D7_1456000_PF3D7_0803400+;Alias=;ID=PF3D7_1456000-9-PF3D7_0803400;pvalue=0.000677;sequence=TACACA;
PF3D7_0803400	fimo	nucleotide_motif	901	906	31.7	+	.	Name=PF3D7_1456000_PF3D7_0803400+;Alias=;ID=PF3D7_1456000-10-PF3D7_0803400;pvalue=0.000677;sequence=TACACA;
PF3D7_0803400	fimo	nucleotide_motif	534	539	29.4	+	.	Name=PF3D7_1456000_PF3D7_0803400+;Alias=;ID=PF3D7_1456000-11-PF3D7_0803400;pvalue=0.00115;sequence=AACACA;
PF3D7_0803400	fimo	nucleotide_motif	875	880	29.4	-	.	Name=PF3D7_1456000_PF3D7_0803400-;Alias=;ID=PF3D7_1456000-12-PF3D7_0803400;pvalue=0.00115;sequence=AACACA;
PF3D7_0803400	fimo	nucleotide_motif	899	904	29.4	+	.	Name=PF3D7_1456000_PF3D7_0803400+;Alias=;ID=PF3D7_1456000-13-PF3D7_0803400;pvalue=0.00115;sequence=CATACA;
PF3D7_0803400	fimo	nucleotide_motif	869	874	29.2	-	.	Name=PF3D7_1456000_PF3D7_0803400-;Alias=;ID=PF3D7_1456000-14-PF3D7_0803400;pvalue=0.00119;sequence=CACAAG;
PF3D7_0803400	fimo	nucleotide_motif	531	536	28.4	+	.	Name=PF3D7_1456000_PF3D7_0803400+;Alias=;ID=PF3D7_1456000-15-PF3D7_0803400;pvalue=0.00143;sequence=CACAAC;
PF3D7_0803400	fimo	nucleotide_motif	878	883	28.4	-	.	Name=PF3D7_1456000_PF3D7_0803400-;Alias=;ID=PF3D7_1456000-16-PF3D7_0803400;pvalue=0.00143;sequence=CACAAC;
PF3D7_0803400	fimo	nucleotide_motif	726	731	28	+	.	Name=PF3D7_1456000_PF3D7_0803400+;Alias=;ID=PF3D7_1456000-17-PF3D7_0803400;pvalue=0.0016;sequence=TACGCA;
PF3D7_0803400	fimo	nucleotide_motif	819	824	27.7	-	.	Name=PF3D7_1456000_PF3D7_0803400-;Alias=;ID=PF3D7_1456000-18-PF3D7_0803400;pvalue=0.0017;sequence=AACACC;
PF3D7_0803400	fimo	nucleotide_motif	352	357	27.3	+	.	Name=PF3D7_1456000_PF3D7_0803400+;Alias=;ID=PF3D7_1456000-19-PF3D7_0803400;pvalue=0.00185;sequence=GCCACA;
PF3D7_0803400	fimo	nucleotide_motif	880	885	26.6	-	.	Name=PF3D7_1456000_PF3D7_0803400-;Alias=;ID=PF3D7_1456000-20-PF3D7_0803400;pvalue=0.0022;sequence=AGCACA;
PF3D7_0803400	fimo	nucleotide_motif	356	361	26.3	+	.	Name=PF3D7_1456000_PF3D7_0803400+;Alias=;ID=PF3D7_1456000-21-PF3D7_0803400;pvalue=0.00236;sequence=CACATT;
PF3D7_0803500	fimo	nucleotide_motif	2	7	46.2	+	.	Name=PF3D7_1456000_PF3D7_0803500+;Alias=;ID=PF3D7_1456000-1-PF3D7_0803500;pvalue=2.41e-05;sequence=CACACA;
PF3D7_0803500	fimo	nucleotide_motif	179	184	46.2	-	.	Name=PF3D7_1456000_PF3D7_0803500-;Alias=;ID=PF3D7_1456000-2-PF3D7_0803500;pvalue=2.41e-05;sequence=CACACA;
PF3D7_0803500	fimo	nucleotide_motif	14	19	41.7	-	.	Name=PF3D7_1456000_PF3D7_0803500-;Alias=;ID=PF3D7_1456000-3-PF3D7_0803500;pvalue=6.68e-05;sequence=CCCACA;
PF3D7_0803500	fimo	nucleotide_motif	12	17	39.2	-	.	Name=PF3D7_1456000_PF3D7_0803500-;Alias=;ID=PF3D7_1456000-4-PF3D7_0803500;pvalue=0.00012;sequence=CACAGA;
PF3D7_0803500	fimo	nucleotide_motif	4	9	32.9	+	.	Name=PF3D7_1456000_PF3D7_0803500+;Alias=;ID=PF3D7_1456000-5-PF3D7_0803500;pvalue=0.000513;sequence=CACATA;
PF3D7_0803500	fimo	nucleotide_motif	6	11	29.4	+	.	Name=PF3D7_1456000_PF3D7_0803500+;Alias=;ID=PF3D7_1456000-6-PF3D7_0803500;pvalue=0.00115;sequence=CATACA;
PF3D7_0803500	fimo	nucleotide_motif	177	182	29.1	-	.	Name=PF3D7_1456000_PF3D7_0803500-;Alias=;ID=PF3D7_1456000-7-PF3D7_0803500;pvalue=0.00122;sequence=CACATG;
PF3D7_0803600	fimo	nucleotide_motif	348	353	46.2	+	.	Name=PF3D7_1456000_PF3D7_0803600+;Alias=;ID=PF3D7_1456000-1-PF3D7_0803600;pvalue=2.41e-05;sequence=CACACA;
PF3D7_0803600	fimo	nucleotide_motif	454	459	46.2	-	.	Name=PF3D7_1456000_PF3D7_0803600-;Alias=;ID=PF3D7_1456000-2-PF3D7_0803600;pvalue=2.41e-05;sequence=CACACA;
PF3D7_0803600	fimo	nucleotide_motif	758	763	46.2	-	.	Name=PF3D7_1456000_PF3D7_0803600-;Alias=;ID=PF3D7_1456000-3-PF3D7_0803600;pvalue=2.41e-05;sequence=CACACA;
PF3D7_0803600	fimo	nucleotide_motif	637	642	38.4	+	.	Name=PF3D7_1456000_PF3D7_0803600+;Alias=;ID=PF3D7_1456000-4-PF3D7_0803600;pvalue=0.000144;sequence=CTCACA;
PF3D7_0803600	fimo	nucleotide_motif	730	735	34.5	-	.	Name=PF3D7_1456000_PF3D7_0803600-;Alias=;ID=PF3D7_1456000-5-PF3D7_0803600;pvalue=0.000351;sequence=CACAAA;
PF3D7_0803600	fimo	nucleotide_motif	756	761	34.5	-	.	Name=PF3D7_1456000_PF3D7_0803600-;Alias=;ID=PF3D7_1456000-6-PF3D7_0803600;pvalue=0.000351;sequence=CACAAA;
PF3D7_0803600	fimo	nucleotide_motif	824	829	34.5	-	.	Name=PF3D7_1456000_PF3D7_0803600-;Alias=;ID=PF3D7_1456000-7-PF3D7_0803600;pvalue=0.000351;sequence=CACAAA;
PF3D7_0803600	fimo	nucleotide_motif	732	737	31.7	-	.	Name=PF3D7_1456000_PF3D7_0803600-;Alias=;ID=PF3D7_1456000-8-PF3D7_0803600;pvalue=0.000677;sequence=TACACA;
PF3D7_0803600	fimo	nucleotide_motif	760	765	31.7	-	.	Name=PF3D7_1456000_PF3D7_0803600-;Alias=;ID=PF3D7_1456000-9-PF3D7_0803600;pvalue=0.000677;sequence=TACACA;
PF3D7_0803600	fimo	nucleotide_motif	980	985	31.7	-	.	Name=PF3D7_1456000_PF3D7_0803600-;Alias=;ID=PF3D7_1456000-10-PF3D7_0803600;pvalue=0.000677;sequence=TACACA;
PF3D7_0803600	fimo	nucleotide_motif	149	154	31.7	+	.	Name=PF3D7_1456000_PF3D7_0803600+;Alias=;ID=PF3D7_1456000-11-PF3D7_0803600;pvalue=0.000677;sequence=CCCACC;
PF3D7_0803600	fimo	nucleotide_motif	337	342	29.4	+	.	Name=PF3D7_1456000_PF3D7_0803600+;Alias=;ID=PF3D7_1456000-12-PF3D7_0803600;pvalue=0.00115;sequence=AACACA;
PF3D7_0803600	fimo	nucleotide_motif	822	827	29.4	-	.	Name=PF3D7_1456000_PF3D7_0803600-;Alias=;ID=PF3D7_1456000-13-PF3D7_0803600;pvalue=0.00115;sequence=CAAACA;
PF3D7_0803600	fimo	nucleotide_motif	826	831	29.4	-	.	Name=PF3D7_1456000_PF3D7_0803600-;Alias=;ID=PF3D7_1456000-14-PF3D7_0803600;pvalue=0.00115;sequence=AACACA;
PF3D7_0803600	fimo	nucleotide_motif	874	879	29.4	+	.	Name=PF3D7_1456000_PF3D7_0803600+;Alias=;ID=PF3D7_1456000-15-PF3D7_0803600;pvalue=0.00115;sequence=CATACA;
PF3D7_0803600	fimo	nucleotide_motif	878	883	29.4	+	.	Name=PF3D7_1456000_PF3D7_0803600+;Alias=;ID=PF3D7_1456000-16-PF3D7_0803600;pvalue=0.00115;sequence=CATACA;
PF3D7_0803600	fimo	nucleotide_motif	882	887	29.4	+	.	Name=PF3D7_1456000_PF3D7_0803600+;Alias=;ID=PF3D7_1456000-17-PF3D7_0803600;pvalue=0.00115;sequence=CATACA;
PF3D7_0803600	fimo	nucleotide_motif	886	891	29.4	+	.	Name=PF3D7_1456000_PF3D7_0803600+;Alias=;ID=PF3D7_1456000-18-PF3D7_0803600;pvalue=0.00115;sequence=CATACA;
PF3D7_0803600	fimo	nucleotide_motif	890	895	29.4	+	.	Name=PF3D7_1456000_PF3D7_0803600+;Alias=;ID=PF3D7_1456000-19-PF3D7_0803600;pvalue=0.00115;sequence=CATACA;
PF3D7_0803600	fimo	nucleotide_motif	894	899	29.4	+	.	Name=PF3D7_1456000_PF3D7_0803600+;Alias=;ID=PF3D7_1456000-20-PF3D7_0803600;pvalue=0.00115;sequence=CATACA;
PF3D7_0803600	fimo	nucleotide_motif	339	344	29.2	+	.	Name=PF3D7_1456000_PF3D7_0803600+;Alias=;ID=PF3D7_1456000-21-PF3D7_0803600;pvalue=0.00119;sequence=CACAAG;
PF3D7_0803600	fimo	nucleotide_motif	978	983	29.1	-	.	Name=PF3D7_1456000_PF3D7_0803600-;Alias=;ID=PF3D7_1456000-22-PF3D7_0803600;pvalue=0.00122;sequence=CACATG;
PF3D7_0803600	fimo	nucleotide_motif	350	355	28.4	+	.	Name=PF3D7_1456000_PF3D7_0803600+;Alias=;ID=PF3D7_1456000-23-PF3D7_0803600;pvalue=0.00143;sequence=CACAAC;
PF3D7_0803600	fimo	nucleotide_motif	452	457	26.8	-	.	Name=PF3D7_1456000_PF3D7_0803600-;Alias=;ID=PF3D7_1456000-24-PF3D7_0803600;pvalue=0.00208;sequence=CACAAT;
PF3D7_0803600	fimo	nucleotide_motif	639	644	26.8	+	.	Name=PF3D7_1456000_PF3D7_0803600+;Alias=;ID=PF3D7_1456000-25-PF3D7_0803600;pvalue=0.00208;sequence=CACAAT;
PF3D7_0803600	fimo	nucleotide_motif	456	461	26.8	-	.	Name=PF3D7_1456000_PF3D7_0803600-;Alias=;ID=PF3D7_1456000-26-PF3D7_0803600;pvalue=0.0021;sequence=TGCACA;
PF3D7_0803600	fimo	nucleotide_motif	645	650	26.6	+	.	Name=PF3D7_1456000_PF3D7_0803600+;Alias=;ID=PF3D7_1456000-27-PF3D7_0803600;pvalue=0.0022;sequence=CGTACA;
PF3D7_0803700	fimo	nucleotide_motif	841	846	45.5	-	.	Name=PF3D7_1456000_PF3D7_0803700-;Alias=;ID=PF3D7_1456000-1-PF3D7_0803700;pvalue=2.78e-05;sequence=CACACG;
PF3D7_0803700	fimo	nucleotide_motif	839	844	38.4	-	.	Name=PF3D7_1456000_PF3D7_0803700-;Alias=;ID=PF3D7_1456000-2-PF3D7_0803700;pvalue=0.000145;sequence=CACGCC;
PF3D7_0803700	fimo	nucleotide_motif	843	848	31.7	-	.	Name=PF3D7_1456000_PF3D7_0803700-;Alias=;ID=PF3D7_1456000-3-PF3D7_0803700;pvalue=0.000677;sequence=TACACA;
PF3D7_0803700	fimo	nucleotide_motif	877	882	29.4	-	.	Name=PF3D7_1456000_PF3D7_0803700-;Alias=;ID=PF3D7_1456000-4-PF3D7_0803700;pvalue=0.00115;sequence=CAAACA;
PF3D7_0803700	fimo	nucleotide_motif	498	503	27.7	-	.	Name=PF3D7_1456000_PF3D7_0803700-;Alias=;ID=PF3D7_1456000-5-PF3D7_0803700;pvalue=0.0017;sequence=CGCAAA;
PF3D7_0803700	fimo	nucleotide_motif	337	342	27.6	+	.	Name=PF3D7_1456000_PF3D7_0803700+;Alias=;ID=PF3D7_1456000-6-PF3D7_0803700;pvalue=0.00174;sequence=GACACT;
PF3D7_0803700	fimo	nucleotide_motif	97	102	26.7	+	.	Name=PF3D7_1456000_PF3D7_0803700+;Alias=;ID=PF3D7_1456000-7-PF3D7_0803700;pvalue=0.00213;sequence=CCCAAA;
PF3D7_0803700	fimo	nucleotide_motif	140	145	26.6	-	.	Name=PF3D7_1456000_PF3D7_0803700-;Alias=;ID=PF3D7_1456000-8-PF3D7_0803700;pvalue=0.0022;sequence=CGTACA;
PF3D7_0803800	fimo	nucleotide_motif	526	531	32.9	-	.	Name=PF3D7_1456000_PF3D7_0803800-;Alias=;ID=PF3D7_1456000-1-PF3D7_0803800;pvalue=0.000513;sequence=CACATA;
PF3D7_0803800	fimo	nucleotide_motif	813	818	32.9	+	.	Name=PF3D7_1456000_PF3D7_0803800+;Alias=;ID=PF3D7_1456000-2-PF3D7_0803800;pvalue=0.000513;sequence=CACATA;
PF3D7_0803800	fimo	nucleotide_motif	528	533	31.7	-	.	Name=PF3D7_1456000_PF3D7_0803800-;Alias=;ID=PF3D7_1456000-3-PF3D7_0803800;pvalue=0.000677;sequence=TACACA;
PF3D7_0803800	fimo	nucleotide_motif	202	207	29.4	-	.	Name=PF3D7_1456000_PF3D7_0803800-;Alias=;ID=PF3D7_1456000-4-PF3D7_0803800;pvalue=0.00115;sequence=CATACA;
PF3D7_0803800	fimo	nucleotide_motif	965	970	29.4	+	.	Name=PF3D7_1456000_PF3D7_0803800+;Alias=;ID=PF3D7_1456000-5-PF3D7_0803800;pvalue=0.00115;sequence=CATACA;
PF3D7_0803800	fimo	nucleotide_motif	811	816	26.8	+	.	Name=PF3D7_1456000_PF3D7_0803800+;Alias=;ID=PF3D7_1456000-6-PF3D7_0803800;pvalue=0.0021;sequence=TGCACA;
PF3D7_0803800	fimo	nucleotide_motif	204	209	26.2	-	.	Name=PF3D7_1456000_PF3D7_0803800-;Alias=;ID=PF3D7_1456000-7-PF3D7_0803800;pvalue=0.00239;sequence=CCCATA;
PF3D7_0804000	fimo	nucleotide_motif	557	562	32.9	-	.	Name=PF3D7_1456000_PF3D7_0804000-;Alias=;ID=PF3D7_1456000-1-PF3D7_0804000;pvalue=0.000513;sequence=CACATA;
PF3D7_0804000	fimo	nucleotide_motif	780	785	31.7	-	.	Name=PF3D7_1456000_PF3D7_0804000-;Alias=;ID=PF3D7_1456000-2-PF3D7_0804000;pvalue=0.000677;sequence=CCCACC;
PF3D7_0804000	fimo	nucleotide_motif	522	527	28.7	+	.	Name=PF3D7_1456000_PF3D7_0804000+;Alias=;ID=PF3D7_1456000-3-PF3D7_0804000;pvalue=0.00134;sequence=CATACG;
PF3D7_0804000	fimo	nucleotide_motif	336	341	27.7	+	.	Name=PF3D7_1456000_PF3D7_0804000+;Alias=;ID=PF3D7_1456000-4-PF3D7_0804000;pvalue=0.0017;sequence=AACACC;
PF3D7_0804000	fimo	nucleotide_motif	875	880	27.7	+	.	Name=PF3D7_1456000_PF3D7_0804000+;Alias=;ID=PF3D7_1456000-5-PF3D7_0804000;pvalue=0.0017;sequence=AACACC;
PF3D7_0804000	fimo	nucleotide_motif	880	885	26.8	+	.	Name=PF3D7_1456000_PF3D7_0804000+;Alias=;ID=PF3D7_1456000-6-PF3D7_0804000;pvalue=0.00208;sequence=CACAAT;
PF3D7_0804000	fimo	nucleotide_motif	559	564	26.8	-	.	Name=PF3D7_1456000_PF3D7_0804000-;Alias=;ID=PF3D7_1456000-7-PF3D7_0804000;pvalue=0.0021;sequence=TGCACA;
PF3D7_0804000	fimo	nucleotide_motif	855	860	25.9	-	.	Name=PF3D7_1456000_PF3D7_0804000-;Alias=;ID=PF3D7_1456000-8-PF3D7_0804000;pvalue=0.00255;sequence=TACACT;
PF3D7_0804300	fimo	nucleotide_motif	536	541	32.9	-	.	Name=PF3D7_1456000_PF3D7_0804300-;Alias=;ID=PF3D7_1456000-1-PF3D7_0804300;pvalue=0.000513;sequence=CACATA;
PF3D7_0804300	fimo	nucleotide_motif	308	313	29.4	-	.	Name=PF3D7_1456000_PF3D7_0804300-;Alias=;ID=PF3D7_1456000-2-PF3D7_0804300;pvalue=0.00115;sequence=CATACA;
PF3D7_0804400	fimo	nucleotide_motif	717	722	38.4	-	.	Name=PF3D7_1456000_PF3D7_0804400-;Alias=;ID=PF3D7_1456000-1-PF3D7_0804400;pvalue=0.000144;sequence=CTCACA;
PF3D7_0804400	fimo	nucleotide_motif	477	482	32.9	-	.	Name=PF3D7_1456000_PF3D7_0804400-;Alias=;ID=PF3D7_1456000-2-PF3D7_0804400;pvalue=0.000513;sequence=CACATA;
PF3D7_0804400	fimo	nucleotide_motif	655	660	32.9	+	.	Name=PF3D7_1456000_PF3D7_0804400+;Alias=;ID=PF3D7_1456000-3-PF3D7_0804400;pvalue=0.000513;sequence=CACATA;
PF3D7_0804400	fimo	nucleotide_motif	653	658	31.7	+	.	Name=PF3D7_1456000_PF3D7_0804400+;Alias=;ID=PF3D7_1456000-4-PF3D7_0804400;pvalue=0.000677;sequence=TACACA;
PF3D7_0804400	fimo	nucleotide_motif	479	484	29.4	-	.	Name=PF3D7_1456000_PF3D7_0804400-;Alias=;ID=PF3D7_1456000-5-PF3D7_0804400;pvalue=0.00115;sequence=AACACA;
PF3D7_0804400	fimo	nucleotide_motif	572	577	29.4	-	.	Name=PF3D7_1456000_PF3D7_0804400-;Alias=;ID=PF3D7_1456000-6-PF3D7_0804400;pvalue=0.00115;sequence=CAAACA;
PF3D7_0804400	fimo	nucleotide_motif	641	646	29.4	+	.	Name=PF3D7_1456000_PF3D7_0804400+;Alias=;ID=PF3D7_1456000-7-PF3D7_0804400;pvalue=0.00115;sequence=AACACA;
PF3D7_0804400	fimo	nucleotide_motif	651	656	29.4	+	.	Name=PF3D7_1456000_PF3D7_0804400+;Alias=;ID=PF3D7_1456000-8-PF3D7_0804400;pvalue=0.00115;sequence=CATACA;
PF3D7_0804400	fimo	nucleotide_motif	732	737	29.3	-	.	Name=PF3D7_1456000_PF3D7_0804400-;Alias=;ID=PF3D7_1456000-9-PF3D7_0804400;pvalue=0.00116;sequence=CACCCC;
PF3D7_0804400	fimo	nucleotide_motif	643	648	29.2	+	.	Name=PF3D7_1456000_PF3D7_0804400+;Alias=;ID=PF3D7_1456000-10-PF3D7_0804400;pvalue=0.00119;sequence=CACAAG;
PF3D7_0804400	fimo	nucleotide_motif	734	739	27.7	-	.	Name=PF3D7_1456000_PF3D7_0804400-;Alias=;ID=PF3D7_1456000-11-PF3D7_0804400;pvalue=0.0017;sequence=AACACC;
PF3D7_0804400	fimo	nucleotide_motif	715	720	26.8	-	.	Name=PF3D7_1456000_PF3D7_0804400-;Alias=;ID=PF3D7_1456000-12-PF3D7_0804400;pvalue=0.00208;sequence=CACAAT;
PF3D7_0804500	fimo	nucleotide_motif	563	568	46.2	+	.	Name=PF3D7_1456000_PF3D7_0804500+;Alias=;ID=PF3D7_1456000-1-PF3D7_0804500;pvalue=2.41e-05;sequence=CACACA;
PF3D7_0804500	fimo	nucleotide_motif	622	627	46.2	+	.	Name=PF3D7_1456000_PF3D7_0804500+;Alias=;ID=PF3D7_1456000-2-PF3D7_0804500;pvalue=2.41e-05;sequence=CACACA;
PF3D7_0804500	fimo	nucleotide_motif	624	629	46.2	+	.	Name=PF3D7_1456000_PF3D7_0804500+;Alias=;ID=PF3D7_1456000-3-PF3D7_0804500;pvalue=2.41e-05;sequence=CACACA;
PF3D7_0804500	fimo	nucleotide_motif	166	171	44.5	-	.	Name=PF3D7_1456000_PF3D7_0804500-;Alias=;ID=PF3D7_1456000-4-PF3D7_0804500;pvalue=3.53e-05;sequence=CACGCA;
PF3D7_0804500	fimo	nucleotide_motif	965	970	44.1	+	.	Name=PF3D7_1456000_PF3D7_0804500+;Alias=;ID=PF3D7_1456000-5-PF3D7_0804500;pvalue=3.9e-05;sequence=CGCACA;
PF3D7_0804500	fimo	nucleotide_motif	842	847	37.1	+	.	Name=PF3D7_1456000_PF3D7_0804500+;Alias=;ID=PF3D7_1456000-6-PF3D7_0804500;pvalue=0.000194;sequence=CAGACA;
PF3D7_0804500	fimo	nucleotide_motif	626	631	34.5	+	.	Name=PF3D7_1456000_PF3D7_0804500+;Alias=;ID=PF3D7_1456000-7-PF3D7_0804500;pvalue=0.000351;sequence=CACAAA;
PF3D7_0804500	fimo	nucleotide_motif	565	570	32.9	+	.	Name=PF3D7_1456000_PF3D7_0804500+;Alias=;ID=PF3D7_1456000-8-PF3D7_0804500;pvalue=0.000513;sequence=CACATA;
PF3D7_0804500	fimo	nucleotide_motif	967	972	32.9	+	.	Name=PF3D7_1456000_PF3D7_0804500+;Alias=;ID=PF3D7_1456000-9-PF3D7_0804500;pvalue=0.000513;sequence=CACATA;
PF3D7_0804500	fimo	nucleotide_motif	620	625	31.7	+	.	Name=PF3D7_1456000_PF3D7_0804500+;Alias=;ID=PF3D7_1456000-10-PF3D7_0804500;pvalue=0.000677;sequence=TACACA;
PF3D7_0804500	fimo	nucleotide_motif	146	151	29.4	-	.	Name=PF3D7_1456000_PF3D7_0804500-;Alias=;ID=PF3D7_1456000-11-PF3D7_0804500;pvalue=0.00115;sequence=CATACA;
PF3D7_0804500	fimo	nucleotide_motif	192	197	29.4	+	.	Name=PF3D7_1456000_PF3D7_0804500+;Alias=;ID=PF3D7_1456000-12-PF3D7_0804500;pvalue=0.00115;sequence=CATACA;
PF3D7_0804500	fimo	nucleotide_motif	196	201	29.4	+	.	Name=PF3D7_1456000_PF3D7_0804500+;Alias=;ID=PF3D7_1456000-13-PF3D7_0804500;pvalue=0.00115;sequence=CATACA;
PF3D7_0804500	fimo	nucleotide_motif	544	549	29.4	+	.	Name=PF3D7_1456000_PF3D7_0804500+;Alias=;ID=PF3D7_1456000-14-PF3D7_0804500;pvalue=0.00115;sequence=CATACA;
PF3D7_0804500	fimo	nucleotide_motif	567	572	29.4	+	.	Name=PF3D7_1456000_PF3D7_0804500+;Alias=;ID=PF3D7_1456000-15-PF3D7_0804500;pvalue=0.00115;sequence=CATACA;
PF3D7_0804500	fimo	nucleotide_motif	678	683	29.4	+	.	Name=PF3D7_1456000_PF3D7_0804500+;Alias=;ID=PF3D7_1456000-16-PF3D7_0804500;pvalue=0.00115;sequence=CAAACA;
PF3D7_0804500	fimo	nucleotide_motif	682	687	29.4	+	.	Name=PF3D7_1456000_PF3D7_0804500+;Alias=;ID=PF3D7_1456000-17-PF3D7_0804500;pvalue=0.00115;sequence=CAAACA;
PF3D7_0804500	fimo	nucleotide_motif	946	951	29.4	-	.	Name=PF3D7_1456000_PF3D7_0804500-;Alias=;ID=PF3D7_1456000-18-PF3D7_0804500;pvalue=0.00115;sequence=CATACA;
PF3D7_0804500	fimo	nucleotide_motif	985	990	29.4	+	.	Name=PF3D7_1456000_PF3D7_0804500+;Alias=;ID=PF3D7_1456000-19-PF3D7_0804500;pvalue=0.00115;sequence=CATACA;
PF3D7_0804500	fimo	nucleotide_motif	607	612	29.2	-	.	Name=PF3D7_1456000_PF3D7_0804500-;Alias=;ID=PF3D7_1456000-20-PF3D7_0804500;pvalue=0.0012;sequence=CTCACC;
PF3D7_0804500	fimo	nucleotide_motif	257	262	28.7	-	.	Name=PF3D7_1456000_PF3D7_0804500-;Alias=;ID=PF3D7_1456000-21-PF3D7_0804500;pvalue=0.00134;sequence=CAAACG;
PF3D7_0804500	fimo	nucleotide_motif	963	968	28	+	.	Name=PF3D7_1456000_PF3D7_0804500+;Alias=;ID=PF3D7_1456000-22-PF3D7_0804500;pvalue=0.0016;sequence=TACGCA;
PF3D7_0804500	fimo	nucleotide_motif	989	994	27.7	+	.	Name=PF3D7_1456000_PF3D7_0804500+;Alias=;ID=PF3D7_1456000-23-PF3D7_0804500;pvalue=0.0017;sequence=CAAACC;
PF3D7_0804500	fimo	nucleotide_motif	615	620	27.6	+	.	Name=PF3D7_1456000_PF3D7_0804500+;Alias=;ID=PF3D7_1456000-24-PF3D7_0804500;pvalue=0.00174;sequence=CAGACT;
PF3D7_0804500	fimo	nucleotide_motif	369	374	27.4	-	.	Name=PF3D7_1456000_PF3D7_0804500-;Alias=;ID=PF3D7_1456000-25-PF3D7_0804500;pvalue=0.00182;sequence=AACGCA;
PF3D7_0804500	fimo	nucleotide_motif	613	618	27.2	+	.	Name=PF3D7_1456000_PF3D7_0804500+;Alias=;ID=PF3D7_1456000-26-PF3D7_0804500;pvalue=0.00192;sequence=CTCAGA;
PF3D7_0804500	fimo	nucleotide_motif	961	966	26.6	-	.	Name=PF3D7_1456000_PF3D7_0804500-;Alias=;ID=PF3D7_1456000-27-PF3D7_0804500;pvalue=0.0022;sequence=CGTACA;
PF3D7_0804500	fimo	nucleotide_motif	291	296	26.3	-	.	Name=PF3D7_1456000_PF3D7_0804500-;Alias=;ID=PF3D7_1456000-28-PF3D7_0804500;pvalue=0.00236;sequence=CACATT;
PF3D7_0804500	fimo	nucleotide_motif	49	54	25.9	-	.	Name=PF3D7_1456000_PF3D7_0804500-;Alias=;ID=PF3D7_1456000-29-PF3D7_0804500;pvalue=0.00255;sequence=TACACT;
PF3D7_0804600	fimo	nucleotide_motif	911	916	29.2	+	.	Name=PF3D7_1456000_PF3D7_0804600+;Alias=;ID=PF3D7_1456000-1-PF3D7_0804600;pvalue=0.00119;sequence=CACAAG;
PF3D7_0804600	fimo	nucleotide_motif	174	179	26.7	+	.	Name=PF3D7_1456000_PF3D7_0804600+;Alias=;ID=PF3D7_1456000-2-PF3D7_0804600;pvalue=0.00213;sequence=CCCAAA;
PF3D7_0804600	fimo	nucleotide_motif	909	914	26.6	+	.	Name=PF3D7_1456000_PF3D7_0804600+;Alias=;ID=PF3D7_1456000-3-PF3D7_0804600;pvalue=0.0022;sequence=AGCACA;
PF3D7_0804600	fimo	nucleotide_motif	915	920	25.9	-	.	Name=PF3D7_1456000_PF3D7_0804600-;Alias=;ID=PF3D7_1456000-4-PF3D7_0804600;pvalue=0.00255;sequence=TACACT;
PF3D7_0804700	fimo	nucleotide_motif	555	560	34.5	-	.	Name=PF3D7_1456000_PF3D7_0804700-;Alias=;ID=PF3D7_1456000-1-PF3D7_0804700;pvalue=0.000351;sequence=CACAAA;
PF3D7_0804700	fimo	nucleotide_motif	710	715	34.5	-	.	Name=PF3D7_1456000_PF3D7_0804700-;Alias=;ID=PF3D7_1456000-2-PF3D7_0804700;pvalue=0.000351;sequence=CACAAA;
PF3D7_0804700	fimo	nucleotide_motif	814	819	34.5	+	.	Name=PF3D7_1456000_PF3D7_0804700+;Alias=;ID=PF3D7_1456000-3-PF3D7_0804700;pvalue=0.000351;sequence=CACAAA;
PF3D7_0804700	fimo	nucleotide_motif	557	562	31.7	-	.	Name=PF3D7_1456000_PF3D7_0804700-;Alias=;ID=PF3D7_1456000-4-PF3D7_0804700;pvalue=0.000677;sequence=TACACA;
PF3D7_0804700	fimo	nucleotide_motif	812	817	31.7	+	.	Name=PF3D7_1456000_PF3D7_0804700+;Alias=;ID=PF3D7_1456000-5-PF3D7_0804700;pvalue=0.000677;sequence=TACACA;
PF3D7_0804700	fimo	nucleotide_motif	71	76	29.4	-	.	Name=PF3D7_1456000_PF3D7_0804700-;Alias=;ID=PF3D7_1456000-6-PF3D7_0804700;pvalue=0.00115;sequence=CATACA;
PF3D7_0804700	fimo	nucleotide_motif	461	466	29.4	-	.	Name=PF3D7_1456000_PF3D7_0804700-;Alias=;ID=PF3D7_1456000-7-PF3D7_0804700;pvalue=0.00115;sequence=CAAACA;
PF3D7_0804700	fimo	nucleotide_motif	559	564	29.4	-	.	Name=PF3D7_1456000_PF3D7_0804700-;Alias=;ID=PF3D7_1456000-8-PF3D7_0804700;pvalue=0.00115;sequence=CATACA;
PF3D7_0804700	fimo	nucleotide_motif	687	692	29.4	-	.	Name=PF3D7_1456000_PF3D7_0804700-;Alias=;ID=PF3D7_1456000-9-PF3D7_0804700;pvalue=0.00115;sequence=CAAACA;
PF3D7_0804700	fimo	nucleotide_motif	810	815	29.4	+	.	Name=PF3D7_1456000_PF3D7_0804700+;Alias=;ID=PF3D7_1456000-10-PF3D7_0804700;pvalue=0.00115;sequence=CATACA;
PF3D7_0804700	fimo	nucleotide_motif	976	981	29.4	-	.	Name=PF3D7_1456000_PF3D7_0804700-;Alias=;ID=PF3D7_1456000-11-PF3D7_0804700;pvalue=0.00115;sequence=CAAACA;
PF3D7_0804700	fimo	nucleotide_motif	124	129	28.6	+	.	Name=PF3D7_1456000_PF3D7_0804700+;Alias=;ID=PF3D7_1456000-12-PF3D7_0804700;pvalue=0.00139;sequence=CCCTCA;
PF3D7_0804700	fimo	nucleotide_motif	446	451	27.4	-	.	Name=PF3D7_1456000_PF3D7_0804700-;Alias=;ID=PF3D7_1456000-13-PF3D7_0804700;pvalue=0.00182;sequence=CATGCA;
PF3D7_0804700	fimo	nucleotide_motif	563	568	27.4	-	.	Name=PF3D7_1456000_PF3D7_0804700-;Alias=;ID=PF3D7_1456000-14-PF3D7_0804700;pvalue=0.00182;sequence=CATGCA;
PF3D7_0804700	fimo	nucleotide_motif	267	272	27.2	-	.	Name=PF3D7_1456000_PF3D7_0804700-;Alias=;ID=PF3D7_1456000-15-PF3D7_0804700;pvalue=0.0019;sequence=CTCTCA;
PF3D7_0804800	fimo	nucleotide_motif	215	220	34.5	-	.	Name=PF3D7_1456000_PF3D7_0804800-;Alias=;ID=PF3D7_1456000-1-PF3D7_0804800;pvalue=0.000351;sequence=CACAAA;
PF3D7_0804800	fimo	nucleotide_motif	319	324	34.5	+	.	Name=PF3D7_1456000_PF3D7_0804800+;Alias=;ID=PF3D7_1456000-2-PF3D7_0804800;pvalue=0.000351;sequence=CACAAA;
PF3D7_0804800	fimo	nucleotide_motif	474	479	34.5	+	.	Name=PF3D7_1456000_PF3D7_0804800+;Alias=;ID=PF3D7_1456000-3-PF3D7_0804800;pvalue=0.000351;sequence=CACAAA;
PF3D7_0804800	fimo	nucleotide_motif	217	222	31.7	-	.	Name=PF3D7_1456000_PF3D7_0804800-;Alias=;ID=PF3D7_1456000-4-PF3D7_0804800;pvalue=0.000677;sequence=TACACA;
PF3D7_0804800	fimo	nucleotide_motif	472	477	31.7	+	.	Name=PF3D7_1456000_PF3D7_0804800+;Alias=;ID=PF3D7_1456000-5-PF3D7_0804800;pvalue=0.000677;sequence=TACACA;
PF3D7_0804800	fimo	nucleotide_motif	27	32	29.4	+	.	Name=PF3D7_1456000_PF3D7_0804800+;Alias=;ID=PF3D7_1456000-6-PF3D7_0804800;pvalue=0.00115;sequence=CATACA;
PF3D7_0804800	fimo	nucleotide_motif	53	58	29.4	+	.	Name=PF3D7_1456000_PF3D7_0804800+;Alias=;ID=PF3D7_1456000-7-PF3D7_0804800;pvalue=0.00115;sequence=CAAACA;
PF3D7_0804800	fimo	nucleotide_motif	219	224	29.4	-	.	Name=PF3D7_1456000_PF3D7_0804800-;Alias=;ID=PF3D7_1456000-8-PF3D7_0804800;pvalue=0.00115;sequence=CATACA;
PF3D7_0804800	fimo	nucleotide_motif	342	347	29.4	+	.	Name=PF3D7_1456000_PF3D7_0804800+;Alias=;ID=PF3D7_1456000-9-PF3D7_0804800;pvalue=0.00115;sequence=CAAACA;
PF3D7_0804800	fimo	nucleotide_motif	470	475	29.4	+	.	Name=PF3D7_1456000_PF3D7_0804800+;Alias=;ID=PF3D7_1456000-10-PF3D7_0804800;pvalue=0.00115;sequence=CATACA;
PF3D7_0804800	fimo	nucleotide_motif	568	573	29.4	+	.	Name=PF3D7_1456000_PF3D7_0804800+;Alias=;ID=PF3D7_1456000-11-PF3D7_0804800;pvalue=0.00115;sequence=CAAACA;
PF3D7_0804800	fimo	nucleotide_motif	958	963	29.4	+	.	Name=PF3D7_1456000_PF3D7_0804800+;Alias=;ID=PF3D7_1456000-12-PF3D7_0804800;pvalue=0.00115;sequence=CATACA;
PF3D7_0804800	fimo	nucleotide_motif	905	910	28.6	-	.	Name=PF3D7_1456000_PF3D7_0804800-;Alias=;ID=PF3D7_1456000-13-PF3D7_0804800;pvalue=0.00139;sequence=CCCTCA;
PF3D7_0804800	fimo	nucleotide_motif	466	471	27.4	+	.	Name=PF3D7_1456000_PF3D7_0804800+;Alias=;ID=PF3D7_1456000-14-PF3D7_0804800;pvalue=0.00182;sequence=CATGCA;
PF3D7_0804800	fimo	nucleotide_motif	583	588	27.4	+	.	Name=PF3D7_1456000_PF3D7_0804800+;Alias=;ID=PF3D7_1456000-15-PF3D7_0804800;pvalue=0.00182;sequence=CATGCA;
PF3D7_0804800	fimo	nucleotide_motif	762	767	27.2	+	.	Name=PF3D7_1456000_PF3D7_0804800+;Alias=;ID=PF3D7_1456000-16-PF3D7_0804800;pvalue=0.0019;sequence=CTCTCA;
PF3D7_0804900	fimo	nucleotide_motif	668	673	42	+	.	Name=PF3D7_1456000_PF3D7_0804900+;Alias=;ID=PF3D7_1456000-1-PF3D7_0804900;pvalue=6.31e-05;sequence=CACACT;
PF3D7_0804900	fimo	nucleotide_motif	835	840	37.1	+	.	Name=PF3D7_1456000_PF3D7_0804900+;Alias=;ID=PF3D7_1456000-2-PF3D7_0804900;pvalue=0.000194;sequence=CAGACA;
PF3D7_0804900	fimo	nucleotide_motif	677	682	34.5	+	.	Name=PF3D7_1456000_PF3D7_0804900+;Alias=;ID=PF3D7_1456000-3-PF3D7_0804900;pvalue=0.000351;sequence=CACAAA;
PF3D7_0804900	fimo	nucleotide_motif	701	706	34.5	+	.	Name=PF3D7_1456000_PF3D7_0804900+;Alias=;ID=PF3D7_1456000-4-PF3D7_0804900;pvalue=0.000351;sequence=CACAAA;
PF3D7_0804900	fimo	nucleotide_motif	675	680	31.7	+	.	Name=PF3D7_1456000_PF3D7_0804900+;Alias=;ID=PF3D7_1456000-5-PF3D7_0804900;pvalue=0.000677;sequence=TACACA;
PF3D7_0804900	fimo	nucleotide_motif	583	588	29.4	+	.	Name=PF3D7_1456000_PF3D7_0804900+;Alias=;ID=PF3D7_1456000-6-PF3D7_0804900;pvalue=0.00115;sequence=CAAACA;
PF3D7_0804900	fimo	nucleotide_motif	666	671	29.4	+	.	Name=PF3D7_1456000_PF3D7_0804900+;Alias=;ID=PF3D7_1456000-7-PF3D7_0804900;pvalue=0.00115;sequence=AACACA;
PF3D7_0804900	fimo	nucleotide_motif	807	812	29.4	+	.	Name=PF3D7_1456000_PF3D7_0804900+;Alias=;ID=PF3D7_1456000-8-PF3D7_0804900;pvalue=0.00115;sequence=CATACA;
PF3D7_0804900	fimo	nucleotide_motif	784	789	29.1	-	.	Name=PF3D7_1456000_PF3D7_0804900-;Alias=;ID=PF3D7_1456000-9-PF3D7_0804900;pvalue=0.00123;sequence=CACGGA;
PF3D7_0804900	fimo	nucleotide_motif	407	412	28.7	+	.	Name=PF3D7_1456000_PF3D7_0804900+;Alias=;ID=PF3D7_1456000-10-PF3D7_0804900;pvalue=0.00134;sequence=CAAACG;
PF3D7_0804900	fimo	nucleotide_motif	758	763	26.3	-	.	Name=PF3D7_1456000_PF3D7_0804900-;Alias=;ID=PF3D7_1456000-11-PF3D7_0804900;pvalue=0.00236;sequence=CACATT;
PF3D7_0805000	fimo	nucleotide_motif	698	703	46.2	+	.	Name=PF3D7_1456000_PF3D7_0805000+;Alias=;ID=PF3D7_1456000-1-PF3D7_0805000;pvalue=2.41e-05;sequence=CACACA;
PF3D7_0805000	fimo	nucleotide_motif	700	705	46.2	+	.	Name=PF3D7_1456000_PF3D7_0805000+;Alias=;ID=PF3D7_1456000-2-PF3D7_0805000;pvalue=2.41e-05;sequence=CACACA;
PF3D7_0805000	fimo	nucleotide_motif	572	577	37.1	-	.	Name=PF3D7_1456000_PF3D7_0805000-;Alias=;ID=PF3D7_1456000-3-PF3D7_0805000;pvalue=0.000194;sequence=CAGACA;
PF3D7_0805000	fimo	nucleotide_motif	362	367	32.9	-	.	Name=PF3D7_1456000_PF3D7_0805000-;Alias=;ID=PF3D7_1456000-4-PF3D7_0805000;pvalue=0.000513;sequence=CACATA;
PF3D7_0805000	fimo	nucleotide_motif	702	707	32.9	+	.	Name=PF3D7_1456000_PF3D7_0805000+;Alias=;ID=PF3D7_1456000-5-PF3D7_0805000;pvalue=0.000513;sequence=CACATA;
PF3D7_0805000	fimo	nucleotide_motif	798	803	32.9	+	.	Name=PF3D7_1456000_PF3D7_0805000+;Alias=;ID=PF3D7_1456000-6-PF3D7_0805000;pvalue=0.000513;sequence=CACATA;
PF3D7_0805000	fimo	nucleotide_motif	898	903	32.9	+	.	Name=PF3D7_1456000_PF3D7_0805000+;Alias=;ID=PF3D7_1456000-7-PF3D7_0805000;pvalue=0.000513;sequence=CACATA;
PF3D7_0805000	fimo	nucleotide_motif	364	369	31.7	-	.	Name=PF3D7_1456000_PF3D7_0805000-;Alias=;ID=PF3D7_1456000-8-PF3D7_0805000;pvalue=0.000677;sequence=TACACA;
PF3D7_0805000	fimo	nucleotide_motif	780	785	31.7	+	.	Name=PF3D7_1456000_PF3D7_0805000+;Alias=;ID=PF3D7_1456000-9-PF3D7_0805000;pvalue=0.000677;sequence=TACACA;
PF3D7_0805000	fimo	nucleotide_motif	516	521	29.4	-	.	Name=PF3D7_1456000_PF3D7_0805000-;Alias=;ID=PF3D7_1456000-10-PF3D7_0805000;pvalue=0.00115;sequence=AACACA;
PF3D7_0805000	fimo	nucleotide_motif	796	801	29.4	+	.	Name=PF3D7_1456000_PF3D7_0805000+;Alias=;ID=PF3D7_1456000-11-PF3D7_0805000;pvalue=0.00115;sequence=AACACA;
PF3D7_0805000	fimo	nucleotide_motif	896	901	29.4	+	.	Name=PF3D7_1456000_PF3D7_0805000+;Alias=;ID=PF3D7_1456000-12-PF3D7_0805000;pvalue=0.00115;sequence=AACACA;
PF3D7_0805000	fimo	nucleotide_motif	979	984	29.4	+	.	Name=PF3D7_1456000_PF3D7_0805000+;Alias=;ID=PF3D7_1456000-13-PF3D7_0805000;pvalue=0.00115;sequence=CAAACA;
PF3D7_0805000	fimo	nucleotide_motif	31	36	27.7	+	.	Name=PF3D7_1456000_PF3D7_0805000+;Alias=;ID=PF3D7_1456000-14-PF3D7_0805000;pvalue=0.0017;sequence=CGCAAA;
PF3D7_0805000	fimo	nucleotide_motif	514	519	26.8	-	.	Name=PF3D7_1456000_PF3D7_0805000-;Alias=;ID=PF3D7_1456000-15-PF3D7_0805000;pvalue=0.00208;sequence=CACAAT;
PF3D7_0805000	fimo	nucleotide_motif	696	701	26.6	+	.	Name=PF3D7_1456000_PF3D7_0805000+;Alias=;ID=PF3D7_1456000-16-PF3D7_0805000;pvalue=0.0022;sequence=AGCACA;
PF3D7_0805000	fimo	nucleotide_motif	782	787	26.3	+	.	Name=PF3D7_1456000_PF3D7_0805000+;Alias=;ID=PF3D7_1456000-17-PF3D7_0805000;pvalue=0.00236;sequence=CACATT;
PF3D7_0805000	fimo	nucleotide_motif	739	744	25.9	+	.	Name=PF3D7_1456000_PF3D7_0805000+;Alias=;ID=PF3D7_1456000-18-PF3D7_0805000;pvalue=0.00255;sequence=TACACT;
PF3D7_0805100	fimo	nucleotide_motif	26	31	42	-	.	Name=PF3D7_1456000_PF3D7_0805100-;Alias=;ID=PF3D7_1456000-1-PF3D7_0805100;pvalue=6.31e-05;sequence=CACACT;
PF3D7_0805100	fimo	nucleotide_motif	248	253	42	-	.	Name=PF3D7_1456000_PF3D7_0805100-;Alias=;ID=PF3D7_1456000-2-PF3D7_0805100;pvalue=6.31e-05;sequence=CACACT;
PF3D7_0805100	fimo	nucleotide_motif	950	955	32.9	+	.	Name=PF3D7_1456000_PF3D7_0805100+;Alias=;ID=PF3D7_1456000-3-PF3D7_0805100;pvalue=0.000513;sequence=CACATA;
PF3D7_0805100	fimo	nucleotide_motif	28	33	31.7	-	.	Name=PF3D7_1456000_PF3D7_0805100-;Alias=;ID=PF3D7_1456000-4-PF3D7_0805100;pvalue=0.000677;sequence=TACACA;
PF3D7_0805100	fimo	nucleotide_motif	962	967	31.7	+	.	Name=PF3D7_1456000_PF3D7_0805100+;Alias=;ID=PF3D7_1456000-5-PF3D7_0805100;pvalue=0.000677;sequence=TACACA;
PF3D7_0805100	fimo	nucleotide_motif	513	518	28.7	+	.	Name=PF3D7_1456000_PF3D7_0805100+;Alias=;ID=PF3D7_1456000-6-PF3D7_0805100;pvalue=0.00134;sequence=AACACG;
PF3D7_0805100	fimo	nucleotide_motif	587	592	28.6	-	.	Name=PF3D7_1456000_PF3D7_0805100-;Alias=;ID=PF3D7_1456000-7-PF3D7_0805100;pvalue=0.00138;sequence=CACTCT;
PF3D7_0805100	fimo	nucleotide_motif	964	969	26.8	+	.	Name=PF3D7_1456000_PF3D7_0805100+;Alias=;ID=PF3D7_1456000-8-PF3D7_0805100;pvalue=0.00208;sequence=CACAAT;
PF3D7_0805100	fimo	nucleotide_motif	250	255	26.8	-	.	Name=PF3D7_1456000_PF3D7_0805100-;Alias=;ID=PF3D7_1456000-9-PF3D7_0805100;pvalue=0.0021;sequence=TGCACA;
PF3D7_0805200	fimo	nucleotide_motif	502	507	34.5	+	.	Name=PF3D7_1456000_PF3D7_0805200+;Alias=;ID=PF3D7_1456000-1-PF3D7_0805200;pvalue=0.000351;sequence=CACAAA;
PF3D7_0805200	fimo	nucleotide_motif	922	927	32.9	+	.	Name=PF3D7_1456000_PF3D7_0805200+;Alias=;ID=PF3D7_1456000-2-PF3D7_0805200;pvalue=0.000513;sequence=CACATA;
PF3D7_0805200	fimo	nucleotide_motif	140	145	31.7	+	.	Name=PF3D7_1456000_PF3D7_0805200+;Alias=;ID=PF3D7_1456000-3-PF3D7_0805200;pvalue=0.000681;sequence=CACGCT;
PF3D7_0805200	fimo	nucleotide_motif	138	143	29	+	.	Name=PF3D7_1456000_PF3D7_0805200+;Alias=;ID=PF3D7_1456000-4-PF3D7_0805200;pvalue=0.00126;sequence=TACACG;
PF3D7_0805200	fimo	nucleotide_motif	406	411	27.7	+	.	Name=PF3D7_1456000_PF3D7_0805200+;Alias=;ID=PF3D7_1456000-5-PF3D7_0805200;pvalue=0.0017;sequence=AACACC;
PF3D7_0805200	fimo	nucleotide_motif	792	797	27.7	+	.	Name=PF3D7_1456000_PF3D7_0805200+;Alias=;ID=PF3D7_1456000-6-PF3D7_0805200;pvalue=0.0017;sequence=AACACC;
PF3D7_0805200	fimo	nucleotide_motif	325	330	27.4	-	.	Name=PF3D7_1456000_PF3D7_0805200-;Alias=;ID=PF3D7_1456000-7-PF3D7_0805200;pvalue=0.00182;sequence=CATGCA;
PF3D7_0805200	fimo	nucleotide_motif	500	505	27.3	+	.	Name=PF3D7_1456000_PF3D7_0805200+;Alias=;ID=PF3D7_1456000-8-PF3D7_0805200;pvalue=0.00185;sequence=GCCACA;
PF3D7_0805300	fimo	nucleotide_motif	263	268	46.2	+	.	Name=PF3D7_1456000_PF3D7_0805300+;Alias=;ID=PF3D7_1456000-1-PF3D7_0805300;pvalue=2.41e-05;sequence=CACACA;
PF3D7_0805300	fimo	nucleotide_motif	285	290	34.5	+	.	Name=PF3D7_1456000_PF3D7_0805300+;Alias=;ID=PF3D7_1456000-2-PF3D7_0805300;pvalue=0.000351;sequence=CACAAA;
PF3D7_0805300	fimo	nucleotide_motif	507	512	34.5	-	.	Name=PF3D7_1456000_PF3D7_0805300-;Alias=;ID=PF3D7_1456000-3-PF3D7_0805300;pvalue=0.000351;sequence=CACAAA;
PF3D7_0805300	fimo	nucleotide_motif	423	428	32.9	-	.	Name=PF3D7_1456000_PF3D7_0805300-;Alias=;ID=PF3D7_1456000-4-PF3D7_0805300;pvalue=0.000513;sequence=CACATA;
PF3D7_0805300	fimo	nucleotide_motif	525	530	32.9	+	.	Name=PF3D7_1456000_PF3D7_0805300+;Alias=;ID=PF3D7_1456000-5-PF3D7_0805300;pvalue=0.000513;sequence=CACATA;
PF3D7_0805300	fimo	nucleotide_motif	618	623	32.9	-	.	Name=PF3D7_1456000_PF3D7_0805300-;Alias=;ID=PF3D7_1456000-6-PF3D7_0805300;pvalue=0.000513;sequence=CACATA;
PF3D7_0805300	fimo	nucleotide_motif	898	903	32.9	-	.	Name=PF3D7_1456000_PF3D7_0805300-;Alias=;ID=PF3D7_1456000-7-PF3D7_0805300;pvalue=0.000513;sequence=CACATA;
PF3D7_0805300	fimo	nucleotide_motif	261	266	31.7	+	.	Name=PF3D7_1456000_PF3D7_0805300+;Alias=;ID=PF3D7_1456000-8-PF3D7_0805300;pvalue=0.000677;sequence=TACACA;
PF3D7_0805300	fimo	nucleotide_motif	523	528	31.7	+	.	Name=PF3D7_1456000_PF3D7_0805300+;Alias=;ID=PF3D7_1456000-9-PF3D7_0805300;pvalue=0.000677;sequence=TACACA;
PF3D7_0805300	fimo	nucleotide_motif	653	658	31.7	-	.	Name=PF3D7_1456000_PF3D7_0805300-;Alias=;ID=PF3D7_1456000-10-PF3D7_0805300;pvalue=0.000677;sequence=TACACA;
PF3D7_0805300	fimo	nucleotide_motif	234	239	29.4	+	.	Name=PF3D7_1456000_PF3D7_0805300+;Alias=;ID=PF3D7_1456000-11-PF3D7_0805300;pvalue=0.00115;sequence=AACACA;
PF3D7_0805300	fimo	nucleotide_motif	509	514	29.4	-	.	Name=PF3D7_1456000_PF3D7_0805300-;Alias=;ID=PF3D7_1456000-12-PF3D7_0805300;pvalue=0.00115;sequence=AACACA;
PF3D7_0805300	fimo	nucleotide_motif	265	270	29.2	+	.	Name=PF3D7_1456000_PF3D7_0805300+;Alias=;ID=PF3D7_1456000-13-PF3D7_0805300;pvalue=0.00119;sequence=CACAAG;
PF3D7_0805300	fimo	nucleotide_motif	351	356	29.2	+	.	Name=PF3D7_1456000_PF3D7_0805300+;Alias=;ID=PF3D7_1456000-14-PF3D7_0805300;pvalue=0.0012;sequence=CTCACC;
PF3D7_0805300	fimo	nucleotide_motif	554	559	28	-	.	Name=PF3D7_1456000_PF3D7_0805300-;Alias=;ID=PF3D7_1456000-15-PF3D7_0805300;pvalue=0.00157;sequence=TACACC;
PF3D7_0805300	fimo	nucleotide_motif	769	774	26.8	-	.	Name=PF3D7_1456000_PF3D7_0805300-;Alias=;ID=PF3D7_1456000-16-PF3D7_0805300;pvalue=0.00208;sequence=CACAAT;
PF3D7_0805300	fimo	nucleotide_motif	236	241	26.3	+	.	Name=PF3D7_1456000_PF3D7_0805300+;Alias=;ID=PF3D7_1456000-17-PF3D7_0805300;pvalue=0.00236;sequence=CACATT;
PF3D7_0805300	fimo	nucleotide_motif	651	656	26.3	-	.	Name=PF3D7_1456000_PF3D7_0805300-;Alias=;ID=PF3D7_1456000-18-PF3D7_0805300;pvalue=0.00236;sequence=CACATT;
PF3D7_0805300	fimo	nucleotide_motif	39	44	26.2	-	.	Name=PF3D7_1456000_PF3D7_0805300-;Alias=;ID=PF3D7_1456000-19-PF3D7_0805300;pvalue=0.00239;sequence=CCCATA;
PF3D7_0805300	fimo	nucleotide_motif	211	216	25.9	-	.	Name=PF3D7_1456000_PF3D7_0805300-;Alias=;ID=PF3D7_1456000-20-PF3D7_0805300;pvalue=0.00255;sequence=TACACT;
PF3D7_0805400	fimo	nucleotide_motif	740	745	44.5	+	.	Name=PF3D7_1456000_PF3D7_0805400+;Alias=;ID=PF3D7_1456000-1-PF3D7_0805400;pvalue=3.53e-05;sequence=CACGCA;
PF3D7_0805400	fimo	nucleotide_motif	706	711	34.5	-	.	Name=PF3D7_1456000_PF3D7_0805400-;Alias=;ID=PF3D7_1456000-2-PF3D7_0805400;pvalue=0.000351;sequence=CACAAA;
PF3D7_0805400	fimo	nucleotide_motif	490	495	29.4	+	.	Name=PF3D7_1456000_PF3D7_0805400+;Alias=;ID=PF3D7_1456000-3-PF3D7_0805400;pvalue=0.00115;sequence=CATACA;
PF3D7_0805400	fimo	nucleotide_motif	816	821	29.2	-	.	Name=PF3D7_1456000_PF3D7_0805400-;Alias=;ID=PF3D7_1456000-4-PF3D7_0805400;pvalue=0.00119;sequence=CACAAG;
PF3D7_0805400	fimo	nucleotide_motif	818	823	28.2	-	.	Name=PF3D7_1456000_PF3D7_0805400-;Alias=;ID=PF3D7_1456000-5-PF3D7_0805400;pvalue=0.00152;sequence=GGCACA;
PF3D7_0805400	fimo	nucleotide_motif	742	747	27.3	+	.	Name=PF3D7_1456000_PF3D7_0805400+;Alias=;ID=PF3D7_1456000-6-PF3D7_0805400;pvalue=0.00184;sequence=CGCATA;
PF3D7_0805500	fimo	nucleotide_motif	368	373	34.5	-	.	Name=PF3D7_1456000_PF3D7_0805500-;Alias=;ID=PF3D7_1456000-1-PF3D7_0805500;pvalue=0.000351;sequence=CACAAA;
PF3D7_0805500	fimo	nucleotide_motif	208	213	29.4	-	.	Name=PF3D7_1456000_PF3D7_0805500-;Alias=;ID=PF3D7_1456000-2-PF3D7_0805500;pvalue=0.00115;sequence=CATACA;
PF3D7_0805500	fimo	nucleotide_motif	370	375	29.4	-	.	Name=PF3D7_1456000_PF3D7_0805500-;Alias=;ID=PF3D7_1456000-3-PF3D7_0805500;pvalue=0.00115;sequence=AACACA;
PF3D7_0805500	fimo	nucleotide_motif	621	626	29.2	+	.	Name=PF3D7_1456000_PF3D7_0805500+;Alias=;ID=PF3D7_1456000-4-PF3D7_0805500;pvalue=0.00119;sequence=CACAAG;
PF3D7_0805600	fimo	nucleotide_motif	179	184	46.2	+	.	Name=PF3D7_1456000_PF3D7_0805600+;Alias=;ID=PF3D7_1456000-1-PF3D7_0805600;pvalue=2.41e-05;sequence=CACACA;
PF3D7_0805600	fimo	nucleotide_motif	181	186	39.2	+	.	Name=PF3D7_1456000_PF3D7_0805600+;Alias=;ID=PF3D7_1456000-2-PF3D7_0805600;pvalue=0.00012;sequence=CACAGA;
PF3D7_0805600	fimo	nucleotide_motif	171	176	29.4	+	.	Name=PF3D7_1456000_PF3D7_0805600+;Alias=;ID=PF3D7_1456000-3-PF3D7_0805600;pvalue=0.00115;sequence=CAAACA;
PF3D7_0805600	fimo	nucleotide_motif	958	963	29.1	-	.	Name=PF3D7_1456000_PF3D7_0805600-;Alias=;ID=PF3D7_1456000-4-PF3D7_0805600;pvalue=0.00122;sequence=CACATG;
PF3D7_0805600	fimo	nucleotide_motif	167	172	27.4	+	.	Name=PF3D7_1456000_PF3D7_0805600+;Alias=;ID=PF3D7_1456000-5-PF3D7_0805600;pvalue=0.00182;sequence=CATGCA;
PF3D7_0805600	fimo	nucleotide_motif	175	180	27.4	+	.	Name=PF3D7_1456000_PF3D7_0805600+;Alias=;ID=PF3D7_1456000-6-PF3D7_0805600;pvalue=0.00182;sequence=CATGCA;
PF3D7_0805600	fimo	nucleotide_motif	177	182	26.8	+	.	Name=PF3D7_1456000_PF3D7_0805600+;Alias=;ID=PF3D7_1456000-7-PF3D7_0805600;pvalue=0.0021;sequence=TGCACA;
PF3D7_0805700	fimo	nucleotide_motif	26	31	38.4	-	.	Name=PF3D7_1456000_PF3D7_0805700-;Alias=;ID=PF3D7_1456000-1-PF3D7_0805700;pvalue=0.000144;sequence=CTCACA;
PF3D7_0805700	fimo	nucleotide_motif	82	87	37.1	-	.	Name=PF3D7_1456000_PF3D7_0805700-;Alias=;ID=PF3D7_1456000-2-PF3D7_0805700;pvalue=0.000194;sequence=CAGACA;
PF3D7_0805700	fimo	nucleotide_motif	219	224	34.5	+	.	Name=PF3D7_1456000_PF3D7_0805700+;Alias=;ID=PF3D7_1456000-3-PF3D7_0805700;pvalue=0.000351;sequence=CACAAA;
PF3D7_0805700	fimo	nucleotide_motif	338	343	34.5	-	.	Name=PF3D7_1456000_PF3D7_0805700-;Alias=;ID=PF3D7_1456000-4-PF3D7_0805700;pvalue=0.000351;sequence=CACAAA;
PF3D7_0805700	fimo	nucleotide_motif	551	556	34.5	+	.	Name=PF3D7_1456000_PF3D7_0805700+;Alias=;ID=PF3D7_1456000-5-PF3D7_0805700;pvalue=0.000351;sequence=CACAAA;
PF3D7_0805700	fimo	nucleotide_motif	24	29	32.9	-	.	Name=PF3D7_1456000_PF3D7_0805700-;Alias=;ID=PF3D7_1456000-6-PF3D7_0805700;pvalue=0.000513;sequence=CACATA;
PF3D7_0805700	fimo	nucleotide_motif	172	177	32.9	+	.	Name=PF3D7_1456000_PF3D7_0805700+;Alias=;ID=PF3D7_1456000-7-PF3D7_0805700;pvalue=0.000513;sequence=CACATA;
PF3D7_0805700	fimo	nucleotide_motif	212	217	32.9	+	.	Name=PF3D7_1456000_PF3D7_0805700+;Alias=;ID=PF3D7_1456000-8-PF3D7_0805700;pvalue=0.000513;sequence=CACATA;
PF3D7_0805700	fimo	nucleotide_motif	782	787	32.9	+	.	Name=PF3D7_1456000_PF3D7_0805700+;Alias=;ID=PF3D7_1456000-9-PF3D7_0805700;pvalue=0.000513;sequence=CACATA;
PF3D7_0805700	fimo	nucleotide_motif	893	898	32.9	-	.	Name=PF3D7_1456000_PF3D7_0805700-;Alias=;ID=PF3D7_1456000-10-PF3D7_0805700;pvalue=0.000513;sequence=CACATA;
PF3D7_0805700	fimo	nucleotide_motif	170	175	31.7	+	.	Name=PF3D7_1456000_PF3D7_0805700+;Alias=;ID=PF3D7_1456000-11-PF3D7_0805700;pvalue=0.000677;sequence=TACACA;
PF3D7_0805700	fimo	nucleotide_motif	340	345	31.7	-	.	Name=PF3D7_1456000_PF3D7_0805700-;Alias=;ID=PF3D7_1456000-12-PF3D7_0805700;pvalue=0.000677;sequence=TACACA;
PF3D7_0805700	fimo	nucleotide_motif	66	71	29.4	-	.	Name=PF3D7_1456000_PF3D7_0805700-;Alias=;ID=PF3D7_1456000-13-PF3D7_0805700;pvalue=0.00115;sequence=CATACA;
PF3D7_0805700	fimo	nucleotide_motif	210	215	29.4	+	.	Name=PF3D7_1456000_PF3D7_0805700+;Alias=;ID=PF3D7_1456000-14-PF3D7_0805700;pvalue=0.00115;sequence=AACACA;
PF3D7_0805700	fimo	nucleotide_motif	276	281	29.4	-	.	Name=PF3D7_1456000_PF3D7_0805700-;Alias=;ID=PF3D7_1456000-15-PF3D7_0805700;pvalue=0.00115;sequence=CAAACA;
PF3D7_0805700	fimo	nucleotide_motif	537	542	29.4	+	.	Name=PF3D7_1456000_PF3D7_0805700+;Alias=;ID=PF3D7_1456000-16-PF3D7_0805700;pvalue=0.00115;sequence=CATACA;
PF3D7_0805700	fimo	nucleotide_motif	784	789	29.4	+	.	Name=PF3D7_1456000_PF3D7_0805700+;Alias=;ID=PF3D7_1456000-17-PF3D7_0805700;pvalue=0.00115;sequence=CATACA;
PF3D7_0805700	fimo	nucleotide_motif	788	793	29.4	+	.	Name=PF3D7_1456000_PF3D7_0805700+;Alias=;ID=PF3D7_1456000-18-PF3D7_0805700;pvalue=0.00115;sequence=CATACA;
PF3D7_0805700	fimo	nucleotide_motif	792	797	29.4	+	.	Name=PF3D7_1456000_PF3D7_0805700+;Alias=;ID=PF3D7_1456000-19-PF3D7_0805700;pvalue=0.00115;sequence=CATACA;
PF3D7_0805700	fimo	nucleotide_motif	796	801	29.4	+	.	Name=PF3D7_1456000_PF3D7_0805700+;Alias=;ID=PF3D7_1456000-20-PF3D7_0805700;pvalue=0.00115;sequence=CATACA;
PF3D7_0805700	fimo	nucleotide_motif	800	805	29.4	+	.	Name=PF3D7_1456000_PF3D7_0805700+;Alias=;ID=PF3D7_1456000-21-PF3D7_0805700;pvalue=0.00115;sequence=CATACA;
PF3D7_0805700	fimo	nucleotide_motif	804	809	29.4	+	.	Name=PF3D7_1456000_PF3D7_0805700+;Alias=;ID=PF3D7_1456000-22-PF3D7_0805700;pvalue=0.00115;sequence=CATACA;
PF3D7_0805700	fimo	nucleotide_motif	808	813	29.4	+	.	Name=PF3D7_1456000_PF3D7_0805700+;Alias=;ID=PF3D7_1456000-23-PF3D7_0805700;pvalue=0.00115;sequence=CATACA;
PF3D7_0805700	fimo	nucleotide_motif	812	817	29.4	+	.	Name=PF3D7_1456000_PF3D7_0805700+;Alias=;ID=PF3D7_1456000-24-PF3D7_0805700;pvalue=0.00115;sequence=CATACA;
PF3D7_0805700	fimo	nucleotide_motif	816	821	29.4	+	.	Name=PF3D7_1456000_PF3D7_0805700+;Alias=;ID=PF3D7_1456000-25-PF3D7_0805700;pvalue=0.00115;sequence=CATACA;
PF3D7_0805700	fimo	nucleotide_motif	820	825	29.4	+	.	Name=PF3D7_1456000_PF3D7_0805700+;Alias=;ID=PF3D7_1456000-26-PF3D7_0805700;pvalue=0.00115;sequence=CATACA;
PF3D7_0805700	fimo	nucleotide_motif	824	829	29.4	+	.	Name=PF3D7_1456000_PF3D7_0805700+;Alias=;ID=PF3D7_1456000-27-PF3D7_0805700;pvalue=0.00115;sequence=CATACA;
PF3D7_0805700	fimo	nucleotide_motif	828	833	29.4	+	.	Name=PF3D7_1456000_PF3D7_0805700+;Alias=;ID=PF3D7_1456000-28-PF3D7_0805700;pvalue=0.00115;sequence=CATACA;
PF3D7_0805700	fimo	nucleotide_motif	832	837	29.4	+	.	Name=PF3D7_1456000_PF3D7_0805700+;Alias=;ID=PF3D7_1456000-29-PF3D7_0805700;pvalue=0.00115;sequence=CATACA;
PF3D7_0805700	fimo	nucleotide_motif	836	841	29.4	+	.	Name=PF3D7_1456000_PF3D7_0805700+;Alias=;ID=PF3D7_1456000-30-PF3D7_0805700;pvalue=0.00115;sequence=CATACA;
PF3D7_0805700	fimo	nucleotide_motif	840	845	29.4	+	.	Name=PF3D7_1456000_PF3D7_0805700+;Alias=;ID=PF3D7_1456000-31-PF3D7_0805700;pvalue=0.00115;sequence=CATACA;
PF3D7_0805700	fimo	nucleotide_motif	844	849	29.4	+	.	Name=PF3D7_1456000_PF3D7_0805700+;Alias=;ID=PF3D7_1456000-32-PF3D7_0805700;pvalue=0.00115;sequence=CATACA;
PF3D7_0805700	fimo	nucleotide_motif	848	853	29.4	+	.	Name=PF3D7_1456000_PF3D7_0805700+;Alias=;ID=PF3D7_1456000-33-PF3D7_0805700;pvalue=0.00115;sequence=CATACA;
PF3D7_0805700	fimo	nucleotide_motif	355	360	28.7	-	.	Name=PF3D7_1456000_PF3D7_0805700-;Alias=;ID=PF3D7_1456000-34-PF3D7_0805700;pvalue=0.00134;sequence=AACACG;
PF3D7_0805700	fimo	nucleotide_motif	549	554	28.2	+	.	Name=PF3D7_1456000_PF3D7_0805700+;Alias=;ID=PF3D7_1456000-35-PF3D7_0805700;pvalue=0.00152;sequence=GGCACA;
PF3D7_0805700	fimo	nucleotide_motif	214	219	27.7	+	.	Name=PF3D7_1456000_PF3D7_0805700+;Alias=;ID=PF3D7_1456000-36-PF3D7_0805700;pvalue=0.0017;sequence=CATACC;
PF3D7_0805700	fimo	nucleotide_motif	941	946	27.7	-	.	Name=PF3D7_1456000_PF3D7_0805700-;Alias=;ID=PF3D7_1456000-37-PF3D7_0805700;pvalue=0.0017;sequence=CGCAAA;
PF3D7_0805700	fimo	nucleotide_motif	769	774	27.4	+	.	Name=PF3D7_1456000_PF3D7_0805700+;Alias=;ID=PF3D7_1456000-38-PF3D7_0805700;pvalue=0.00182;sequence=CATGCA;
PF3D7_0805700	fimo	nucleotide_motif	139	144	27.3	-	.	Name=PF3D7_1456000_PF3D7_0805700-;Alias=;ID=PF3D7_1456000-39-PF3D7_0805700;pvalue=0.00187;sequence=CACTGA;
PF3D7_0805700	fimo	nucleotide_motif	780	785	26.6	+	.	Name=PF3D7_1456000_PF3D7_0805700+;Alias=;ID=PF3D7_1456000-40-PF3D7_0805700;pvalue=0.0022;sequence=AGCACA;
PF3D7_0805700	fimo	nucleotide_motif	702	707	25.9	-	.	Name=PF3D7_1456000_PF3D7_0805700-;Alias=;ID=PF3D7_1456000-41-PF3D7_0805700;pvalue=0.00255;sequence=TACACT;
PF3D7_0805800	fimo	nucleotide_motif	593	598	46.2	+	.	Name=PF3D7_1456000_PF3D7_0805800+;Alias=;ID=PF3D7_1456000-1-PF3D7_0805800;pvalue=2.41e-05;sequence=CACACA;
PF3D7_0805800	fimo	nucleotide_motif	749	754	45	-	.	Name=PF3D7_1456000_PF3D7_0805800-;Alias=;ID=PF3D7_1456000-2-PF3D7_0805800;pvalue=3.16e-05;sequence=CACACC;
PF3D7_0805800	fimo	nucleotide_motif	618	623	32.9	-	.	Name=PF3D7_1456000_PF3D7_0805800-;Alias=;ID=PF3D7_1456000-3-PF3D7_0805800;pvalue=0.000513;sequence=CACATA;
PF3D7_0805800	fimo	nucleotide_motif	895	900	32.9	-	.	Name=PF3D7_1456000_PF3D7_0805800-;Alias=;ID=PF3D7_1456000-4-PF3D7_0805800;pvalue=0.000516;sequence=CACAGG;
PF3D7_0805800	fimo	nucleotide_motif	751	756	31.7	-	.	Name=PF3D7_1456000_PF3D7_0805800-;Alias=;ID=PF3D7_1456000-5-PF3D7_0805800;pvalue=0.000677;sequence=TACACA;
PF3D7_0805800	fimo	nucleotide_motif	253	258	29.4	-	.	Name=PF3D7_1456000_PF3D7_0805800-;Alias=;ID=PF3D7_1456000-6-PF3D7_0805800;pvalue=0.00115;sequence=CATACA;
PF3D7_0805800	fimo	nucleotide_motif	257	262	29.4	-	.	Name=PF3D7_1456000_PF3D7_0805800-;Alias=;ID=PF3D7_1456000-7-PF3D7_0805800;pvalue=0.00115;sequence=CATACA;
PF3D7_0805800	fimo	nucleotide_motif	458	463	29.4	-	.	Name=PF3D7_1456000_PF3D7_0805800-;Alias=;ID=PF3D7_1456000-8-PF3D7_0805800;pvalue=0.00115;sequence=CATACA;
PF3D7_0805800	fimo	nucleotide_motif	959	964	29.4	-	.	Name=PF3D7_1456000_PF3D7_0805800-;Alias=;ID=PF3D7_1456000-9-PF3D7_0805800;pvalue=0.00115;sequence=CAAACA;
PF3D7_0805800	fimo	nucleotide_motif	595	600	29.1	+	.	Name=PF3D7_1456000_PF3D7_0805800+;Alias=;ID=PF3D7_1456000-10-PF3D7_0805800;pvalue=0.00122;sequence=CACATG;
PF3D7_0805800	fimo	nucleotide_motif	425	430	29	-	.	Name=PF3D7_1456000_PF3D7_0805800-;Alias=;ID=PF3D7_1456000-11-PF3D7_0805800;pvalue=0.00126;sequence=TACACG;
PF3D7_0805800	fimo	nucleotide_motif	974	979	28.7	-	.	Name=PF3D7_1456000_PF3D7_0805800-;Alias=;ID=PF3D7_1456000-12-PF3D7_0805800;pvalue=0.00134;sequence=CAAACG;
PF3D7_0805800	fimo	nucleotide_motif	529	534	28.4	+	.	Name=PF3D7_1456000_PF3D7_0805800+;Alias=;ID=PF3D7_1456000-13-PF3D7_0805800;pvalue=0.00146;sequence=CTCACT;
PF3D7_0805800	fimo	nucleotide_motif	423	428	28.1	-	.	Name=PF3D7_1456000_PF3D7_0805800-;Alias=;ID=PF3D7_1456000-14-PF3D7_0805800;pvalue=0.00154;sequence=CACGTA;
PF3D7_0805800	fimo	nucleotide_motif	479	484	28	-	.	Name=PF3D7_1456000_PF3D7_0805800-;Alias=;ID=PF3D7_1456000-15-PF3D7_0805800;pvalue=0.00157;sequence=TACACC;
PF3D7_0805800	fimo	nucleotide_motif	692	697	27.6	-	.	Name=PF3D7_1456000_PF3D7_0805800-;Alias=;ID=PF3D7_1456000-16-PF3D7_0805800;pvalue=0.00174;sequence=GACACT;
PF3D7_0805800	fimo	nucleotide_motif	771	776	26.7	+	.	Name=PF3D7_1456000_PF3D7_0805800+;Alias=;ID=PF3D7_1456000-17-PF3D7_0805800;pvalue=0.00213;sequence=CCCAAA;
PF3D7_0805900	fimo	nucleotide_motif	106	111	46.2	+	.	Name=PF3D7_1456000_PF3D7_0805900+;Alias=;ID=PF3D7_1456000-1-PF3D7_0805900;pvalue=2.41e-05;sequence=CACACA;
PF3D7_0805900	fimo	nucleotide_motif	108	113	34.5	+	.	Name=PF3D7_1456000_PF3D7_0805900+;Alias=;ID=PF3D7_1456000-2-PF3D7_0805900;pvalue=0.000351;sequence=CACAAA;
PF3D7_0805900	fimo	nucleotide_motif	11	16	31.7	+	.	Name=PF3D7_1456000_PF3D7_0805900+;Alias=;ID=PF3D7_1456000-3-PF3D7_0805900;pvalue=0.000677;sequence=TACACA;
PF3D7_0805900	fimo	nucleotide_motif	220	225	28.6	+	.	Name=PF3D7_1456000_PF3D7_0805900+;Alias=;ID=PF3D7_1456000-4-PF3D7_0805900;pvalue=0.00139;sequence=CCCTCA;
PF3D7_0805900	fimo	nucleotide_motif	561	566	27.7	-	.	Name=PF3D7_1456000_PF3D7_0805900-;Alias=;ID=PF3D7_1456000-5-PF3D7_0805900;pvalue=0.0017;sequence=CAAACC;
PF3D7_0805900	fimo	nucleotide_motif	13	18	26.3	+	.	Name=PF3D7_1456000_PF3D7_0805900+;Alias=;ID=PF3D7_1456000-6-PF3D7_0805900;pvalue=0.00236;sequence=CACATT;
PF3D7_0805900	fimo	nucleotide_motif	943	948	25.9	+	.	Name=PF3D7_1456000_PF3D7_0805900+;Alias=;ID=PF3D7_1456000-7-PF3D7_0805900;pvalue=0.00255;sequence=TACACT;
PF3D7_0806000	fimo	nucleotide_motif	237	242	42	+	.	Name=PF3D7_1456000_PF3D7_0806000+;Alias=;ID=PF3D7_1456000-1-PF3D7_0806000;pvalue=6.31e-05;sequence=CACACT;
PF3D7_0806000	fimo	nucleotide_motif	893	898	34.5	+	.	Name=PF3D7_1456000_PF3D7_0806000+;Alias=;ID=PF3D7_1456000-2-PF3D7_0806000;pvalue=0.000351;sequence=CACAAA;
PF3D7_0806000	fimo	nucleotide_motif	431	436	32.8	+	.	Name=PF3D7_1456000_PF3D7_0806000+;Alias=;ID=PF3D7_1456000-3-PF3D7_0806000;pvalue=0.00052;sequence=CTCACG;
PF3D7_0806000	fimo	nucleotide_motif	550	555	31.7	+	.	Name=PF3D7_1456000_PF3D7_0806000+;Alias=;ID=PF3D7_1456000-4-PF3D7_0806000;pvalue=0.000681;sequence=CACGCT;
PF3D7_0806000	fimo	nucleotide_motif	895	900	29.4	+	.	Name=PF3D7_1456000_PF3D7_0806000+;Alias=;ID=PF3D7_1456000-5-PF3D7_0806000;pvalue=0.00115;sequence=CAAACA;
PF3D7_0806000	fimo	nucleotide_motif	717	722	29.1	+	.	Name=PF3D7_1456000_PF3D7_0806000+;Alias=;ID=PF3D7_1456000-6-PF3D7_0806000;pvalue=0.00123;sequence=CCCACT;
PF3D7_0806000	fimo	nucleotide_motif	281	286	29	-	.	Name=PF3D7_1456000_PF3D7_0806000-;Alias=;ID=PF3D7_1456000-7-PF3D7_0806000;pvalue=0.00126;sequence=TACACG;
PF3D7_0806000	fimo	nucleotide_motif	579	584	28.7	-	.	Name=PF3D7_1456000_PF3D7_0806000-;Alias=;ID=PF3D7_1456000-8-PF3D7_0806000;pvalue=0.00134;sequence=CAAACG;
PF3D7_0806000	fimo	nucleotide_motif	75	80	28.4	+	.	Name=PF3D7_1456000_PF3D7_0806000+;Alias=;ID=PF3D7_1456000-9-PF3D7_0806000;pvalue=0.00143;sequence=CACAAC;
PF3D7_0806000	fimo	nucleotide_motif	433	438	28.3	+	.	Name=PF3D7_1456000_PF3D7_0806000+;Alias=;ID=PF3D7_1456000-10-PF3D7_0806000;pvalue=0.00149;sequence=CACGAA;
PF3D7_0806000	fimo	nucleotide_motif	279	284	28.1	-	.	Name=PF3D7_1456000_PF3D7_0806000-;Alias=;ID=PF3D7_1456000-11-PF3D7_0806000;pvalue=0.00154;sequence=CACGTA;
PF3D7_0806000	fimo	nucleotide_motif	575	580	26.6	-	.	Name=PF3D7_1456000_PF3D7_0806000-;Alias=;ID=PF3D7_1456000-12-PF3D7_0806000;pvalue=0.0022;sequence=CGTACA;
PF3D7_0806000	fimo	nucleotide_motif	784	789	25.9	+	.	Name=PF3D7_1456000_PF3D7_0806000+;Alias=;ID=PF3D7_1456000-13-PF3D7_0806000;pvalue=0.00255;sequence=TACACT;
PF3D7_0806100	fimo	nucleotide_motif	312	317	34.5	+	.	Name=PF3D7_1456000_PF3D7_0806100+;Alias=;ID=PF3D7_1456000-1-PF3D7_0806100;pvalue=0.000351;sequence=CACAAA;
PF3D7_0806100	fimo	nucleotide_motif	457	462	34.5	-	.	Name=PF3D7_1456000_PF3D7_0806100-;Alias=;ID=PF3D7_1456000-2-PF3D7_0806100;pvalue=0.000351;sequence=CACAAA;
PF3D7_0806100	fimo	nucleotide_motif	919	924	32.8	-	.	Name=PF3D7_1456000_PF3D7_0806100-;Alias=;ID=PF3D7_1456000-3-PF3D7_0806100;pvalue=0.00052;sequence=CTCACG;
PF3D7_0806100	fimo	nucleotide_motif	800	805	31.7	-	.	Name=PF3D7_1456000_PF3D7_0806100-;Alias=;ID=PF3D7_1456000-4-PF3D7_0806100;pvalue=0.000681;sequence=CACGCT;
PF3D7_0806100	fimo	nucleotide_motif	202	207	29.4	+	.	Name=PF3D7_1456000_PF3D7_0806100+;Alias=;ID=PF3D7_1456000-5-PF3D7_0806100;pvalue=0.00115;sequence=CATACA;
PF3D7_0806100	fimo	nucleotide_motif	310	315	29.4	+	.	Name=PF3D7_1456000_PF3D7_0806100+;Alias=;ID=PF3D7_1456000-6-PF3D7_0806100;pvalue=0.00115;sequence=AACACA;
PF3D7_0806100	fimo	nucleotide_motif	455	460	29.4	-	.	Name=PF3D7_1456000_PF3D7_0806100-;Alias=;ID=PF3D7_1456000-7-PF3D7_0806100;pvalue=0.00115;sequence=CAAACA;
PF3D7_0806100	fimo	nucleotide_motif	633	638	29.1	-	.	Name=PF3D7_1456000_PF3D7_0806100-;Alias=;ID=PF3D7_1456000-8-PF3D7_0806100;pvalue=0.00123;sequence=CCCACT;
PF3D7_0806100	fimo	nucleotide_motif	771	776	28.7	+	.	Name=PF3D7_1456000_PF3D7_0806100+;Alias=;ID=PF3D7_1456000-9-PF3D7_0806100;pvalue=0.00134;sequence=CAAACG;
PF3D7_0806100	fimo	nucleotide_motif	917	922	28.3	-	.	Name=PF3D7_1456000_PF3D7_0806100-;Alias=;ID=PF3D7_1456000-10-PF3D7_0806100;pvalue=0.00149;sequence=CACGAA;
PF3D7_0806100	fimo	nucleotide_motif	224	229	27.2	+	.	Name=PF3D7_1456000_PF3D7_0806100+;Alias=;ID=PF3D7_1456000-11-PF3D7_0806100;pvalue=0.0019;sequence=CTCTCA;
PF3D7_0806100	fimo	nucleotide_motif	775	780	26.6	+	.	Name=PF3D7_1456000_PF3D7_0806100+;Alias=;ID=PF3D7_1456000-12-PF3D7_0806100;pvalue=0.0022;sequence=CGTACA;
PF3D7_0806100	fimo	nucleotide_motif	566	571	25.9	-	.	Name=PF3D7_1456000_PF3D7_0806100-;Alias=;ID=PF3D7_1456000-13-PF3D7_0806100;pvalue=0.00255;sequence=TACACT;
PF3D7_0806200	fimo	nucleotide_motif	122	127	40.2	-	.	Name=PF3D7_1456000_PF3D7_0806200-;Alias=;ID=PF3D7_1456000-1-PF3D7_0806200;pvalue=9.58e-05;sequence=CACTCA;
PF3D7_0806200	fimo	nucleotide_motif	14	19	34.5	+	.	Name=PF3D7_1456000_PF3D7_0806200+;Alias=;ID=PF3D7_1456000-2-PF3D7_0806200;pvalue=0.000351;sequence=CACAAA;
PF3D7_0806200	fimo	nucleotide_motif	754	759	34.5	-	.	Name=PF3D7_1456000_PF3D7_0806200-;Alias=;ID=PF3D7_1456000-3-PF3D7_0806200;pvalue=0.000351;sequence=CACAAA;
PF3D7_0806200	fimo	nucleotide_motif	474	479	29.4	+	.	Name=PF3D7_1456000_PF3D7_0806200+;Alias=;ID=PF3D7_1456000-4-PF3D7_0806200;pvalue=0.00115;sequence=CATACA;
PF3D7_0806200	fimo	nucleotide_motif	562	567	28.7	+	.	Name=PF3D7_1456000_PF3D7_0806200+;Alias=;ID=PF3D7_1456000-5-PF3D7_0806200;pvalue=0.00134;sequence=CATACG;
PF3D7_0806200	fimo	nucleotide_motif	646	651	28.2	+	.	Name=PF3D7_1456000_PF3D7_0806200+;Alias=;ID=PF3D7_1456000-6-PF3D7_0806200;pvalue=0.00152;sequence=CGGACA;
PF3D7_0806200	fimo	nucleotide_motif	758	763	27.4	-	.	Name=PF3D7_1456000_PF3D7_0806200-;Alias=;ID=PF3D7_1456000-7-PF3D7_0806200;pvalue=0.00182;sequence=CATGCA;
PF3D7_0806200	fimo	nucleotide_motif	756	761	26.8	-	.	Name=PF3D7_1456000_PF3D7_0806200-;Alias=;ID=PF3D7_1456000-8-PF3D7_0806200;pvalue=0.0021;sequence=TGCACA;
PF3D7_0806200	fimo	nucleotide_motif	542	547	26.6	-	.	Name=PF3D7_1456000_PF3D7_0806200-;Alias=;ID=PF3D7_1456000-9-PF3D7_0806200;pvalue=0.0022;sequence=CGTACA;
PF3D7_0806200	fimo	nucleotide_motif	922	927	26.3	-	.	Name=PF3D7_1456000_PF3D7_0806200-;Alias=;ID=PF3D7_1456000-10-PF3D7_0806200;pvalue=0.00236;sequence=CACATT;
PF3D7_0806200	fimo	nucleotide_motif	560	565	26.2	+	.	Name=PF3D7_1456000_PF3D7_0806200+;Alias=;ID=PF3D7_1456000-11-PF3D7_0806200;pvalue=0.00239;sequence=CCCATA;
PF3D7_0806300	fimo	nucleotide_motif	749	754	38.4	-	.	Name=PF3D7_1456000_PF3D7_0806300-;Alias=;ID=PF3D7_1456000-1-PF3D7_0806300;pvalue=0.000144;sequence=CTCACA;
PF3D7_0806300	fimo	nucleotide_motif	17	22	32.9	+	.	Name=PF3D7_1456000_PF3D7_0806300+;Alias=;ID=PF3D7_1456000-2-PF3D7_0806300;pvalue=0.000513;sequence=CACATA;
PF3D7_0806300	fimo	nucleotide_motif	850	855	32.9	-	.	Name=PF3D7_1456000_PF3D7_0806300-;Alias=;ID=PF3D7_1456000-3-PF3D7_0806300;pvalue=0.000513;sequence=CACATA;
PF3D7_0806300	fimo	nucleotide_motif	15	20	31.7	+	.	Name=PF3D7_1456000_PF3D7_0806300+;Alias=;ID=PF3D7_1456000-4-PF3D7_0806300;pvalue=0.000677;sequence=TACACA;
PF3D7_0806300	fimo	nucleotide_motif	99	104	31.7	+	.	Name=PF3D7_1456000_PF3D7_0806300+;Alias=;ID=PF3D7_1456000-5-PF3D7_0806300;pvalue=0.000677;sequence=TACACA;
PF3D7_0806300	fimo	nucleotide_motif	680	685	31.7	+	.	Name=PF3D7_1456000_PF3D7_0806300+;Alias=;ID=PF3D7_1456000-6-PF3D7_0806300;pvalue=0.000677;sequence=TACACA;
PF3D7_0806300	fimo	nucleotide_motif	441	446	29.4	+	.	Name=PF3D7_1456000_PF3D7_0806300+;Alias=;ID=PF3D7_1456000-7-PF3D7_0806300;pvalue=0.00115;sequence=CAAACA;
PF3D7_0806300	fimo	nucleotide_motif	443	448	29.4	+	.	Name=PF3D7_1456000_PF3D7_0806300+;Alias=;ID=PF3D7_1456000-8-PF3D7_0806300;pvalue=0.00115;sequence=AACACA;
PF3D7_0806300	fimo	nucleotide_motif	793	798	29.4	-	.	Name=PF3D7_1456000_PF3D7_0806300-;Alias=;ID=PF3D7_1456000-9-PF3D7_0806300;pvalue=0.00115;sequence=CATACA;
PF3D7_0806300	fimo	nucleotide_motif	920	925	29.3	+	.	Name=PF3D7_1456000_PF3D7_0806300+;Alias=;ID=PF3D7_1456000-10-PF3D7_0806300;pvalue=0.00116;sequence=CACCCC;
PF3D7_0806300	fimo	nucleotide_motif	747	752	29.1	-	.	Name=PF3D7_1456000_PF3D7_0806300-;Alias=;ID=PF3D7_1456000-11-PF3D7_0806300;pvalue=0.00122;sequence=CACATG;
PF3D7_0806300	fimo	nucleotide_motif	926	931	29.1	-	.	Name=PF3D7_1456000_PF3D7_0806300-;Alias=;ID=PF3D7_1456000-12-PF3D7_0806300;pvalue=0.00122;sequence=CACATG;
PF3D7_0806300	fimo	nucleotide_motif	623	628	28.7	+	.	Name=PF3D7_1456000_PF3D7_0806300+;Alias=;ID=PF3D7_1456000-13-PF3D7_0806300;pvalue=0.00135;sequence=GACACC;
PF3D7_0806300	fimo	nucleotide_motif	918	923	28.7	+	.	Name=PF3D7_1456000_PF3D7_0806300+;Alias=;ID=PF3D7_1456000-14-PF3D7_0806300;pvalue=0.00135;sequence=GACACC;
PF3D7_0806300	fimo	nucleotide_motif	922	927	28.7	+	.	Name=PF3D7_1456000_PF3D7_0806300+;Alias=;ID=PF3D7_1456000-15-PF3D7_0806300;pvalue=0.00135;sequence=CCCCCA;
PF3D7_0806300	fimo	nucleotide_motif	417	422	27.4	-	.	Name=PF3D7_1456000_PF3D7_0806300-;Alias=;ID=PF3D7_1456000-16-PF3D7_0806300;pvalue=0.00182;sequence=CATGCA;
PF3D7_0806300	fimo	nucleotide_motif	928	933	26.6	-	.	Name=PF3D7_1456000_PF3D7_0806300-;Alias=;ID=PF3D7_1456000-17-PF3D7_0806300;pvalue=0.0022;sequence=AGCACA;
PF3D7_0806300	fimo	nucleotide_motif	101	106	26.3	+	.	Name=PF3D7_1456000_PF3D7_0806300+;Alias=;ID=PF3D7_1456000-18-PF3D7_0806300;pvalue=0.00236;sequence=CACATT;
PF3D7_0806300	fimo	nucleotide_motif	445	450	26.3	+	.	Name=PF3D7_1456000_PF3D7_0806300+;Alias=;ID=PF3D7_1456000-19-PF3D7_0806300;pvalue=0.00236;sequence=CACATT;
PF3D7_0806300	fimo	nucleotide_motif	682	687	26.3	+	.	Name=PF3D7_1456000_PF3D7_0806300+;Alias=;ID=PF3D7_1456000-20-PF3D7_0806300;pvalue=0.00236;sequence=CACATT;
PF3D7_0806400	fimo	nucleotide_motif	214	219	38.4	+	.	Name=PF3D7_1456000_PF3D7_0806400+;Alias=;ID=PF3D7_1456000-1-PF3D7_0806400;pvalue=0.000144;sequence=CTCACA;
PF3D7_0806400	fimo	nucleotide_motif	113	118	32.9	+	.	Name=PF3D7_1456000_PF3D7_0806400+;Alias=;ID=PF3D7_1456000-2-PF3D7_0806400;pvalue=0.000513;sequence=CACATA;
PF3D7_0806400	fimo	nucleotide_motif	946	951	32.9	-	.	Name=PF3D7_1456000_PF3D7_0806400-;Alias=;ID=PF3D7_1456000-3-PF3D7_0806400;pvalue=0.000513;sequence=CACATA;
PF3D7_0806400	fimo	nucleotide_motif	283	288	31.7	-	.	Name=PF3D7_1456000_PF3D7_0806400-;Alias=;ID=PF3D7_1456000-4-PF3D7_0806400;pvalue=0.000677;sequence=TACACA;
PF3D7_0806400	fimo	nucleotide_motif	864	869	31.7	-	.	Name=PF3D7_1456000_PF3D7_0806400-;Alias=;ID=PF3D7_1456000-5-PF3D7_0806400;pvalue=0.000677;sequence=TACACA;
PF3D7_0806400	fimo	nucleotide_motif	948	953	31.7	-	.	Name=PF3D7_1456000_PF3D7_0806400-;Alias=;ID=PF3D7_1456000-6-PF3D7_0806400;pvalue=0.000677;sequence=TACACA;
PF3D7_0806400	fimo	nucleotide_motif	170	175	29.4	+	.	Name=PF3D7_1456000_PF3D7_0806400+;Alias=;ID=PF3D7_1456000-7-PF3D7_0806400;pvalue=0.00115;sequence=CATACA;
PF3D7_0806400	fimo	nucleotide_motif	520	525	29.4	-	.	Name=PF3D7_1456000_PF3D7_0806400-;Alias=;ID=PF3D7_1456000-8-PF3D7_0806400;pvalue=0.00115;sequence=AACACA;
PF3D7_0806400	fimo	nucleotide_motif	522	527	29.4	-	.	Name=PF3D7_1456000_PF3D7_0806400-;Alias=;ID=PF3D7_1456000-9-PF3D7_0806400;pvalue=0.00115;sequence=CAAACA;
PF3D7_0806400	fimo	nucleotide_motif	43	48	29.3	-	.	Name=PF3D7_1456000_PF3D7_0806400-;Alias=;ID=PF3D7_1456000-10-PF3D7_0806400;pvalue=0.00116;sequence=CACCCC;
PF3D7_0806400	fimo	nucleotide_motif	37	42	29.1	+	.	Name=PF3D7_1456000_PF3D7_0806400+;Alias=;ID=PF3D7_1456000-11-PF3D7_0806400;pvalue=0.00122;sequence=CACATG;
PF3D7_0806400	fimo	nucleotide_motif	216	221	29.1	+	.	Name=PF3D7_1456000_PF3D7_0806400+;Alias=;ID=PF3D7_1456000-12-PF3D7_0806400;pvalue=0.00122;sequence=CACATG;
PF3D7_0806400	fimo	nucleotide_motif	41	46	28.7	-	.	Name=PF3D7_1456000_PF3D7_0806400-;Alias=;ID=PF3D7_1456000-13-PF3D7_0806400;pvalue=0.00135;sequence=CCCCCA;
PF3D7_0806400	fimo	nucleotide_motif	45	50	28.7	-	.	Name=PF3D7_1456000_PF3D7_0806400-;Alias=;ID=PF3D7_1456000-14-PF3D7_0806400;pvalue=0.00135;sequence=GACACC;
PF3D7_0806400	fimo	nucleotide_motif	340	345	28.7	-	.	Name=PF3D7_1456000_PF3D7_0806400-;Alias=;ID=PF3D7_1456000-15-PF3D7_0806400;pvalue=0.00135;sequence=GACACC;
PF3D7_0806400	fimo	nucleotide_motif	546	551	27.4	+	.	Name=PF3D7_1456000_PF3D7_0806400+;Alias=;ID=PF3D7_1456000-16-PF3D7_0806400;pvalue=0.00182;sequence=CATGCA;
PF3D7_0806400	fimo	nucleotide_motif	35	40	26.6	+	.	Name=PF3D7_1456000_PF3D7_0806400+;Alias=;ID=PF3D7_1456000-17-PF3D7_0806400;pvalue=0.0022;sequence=AGCACA;
PF3D7_0806400	fimo	nucleotide_motif	281	286	26.3	-	.	Name=PF3D7_1456000_PF3D7_0806400-;Alias=;ID=PF3D7_1456000-18-PF3D7_0806400;pvalue=0.00236;sequence=CACATT;
PF3D7_0806400	fimo	nucleotide_motif	518	523	26.3	-	.	Name=PF3D7_1456000_PF3D7_0806400-;Alias=;ID=PF3D7_1456000-19-PF3D7_0806400;pvalue=0.00236;sequence=CACATT;
PF3D7_0806400	fimo	nucleotide_motif	862	867	26.3	-	.	Name=PF3D7_1456000_PF3D7_0806400-;Alias=;ID=PF3D7_1456000-20-PF3D7_0806400;pvalue=0.00236;sequence=CACATT;
PF3D7_0806500	fimo	nucleotide_motif	912	917	46.2	-	.	Name=PF3D7_1456000_PF3D7_0806500-;Alias=;ID=PF3D7_1456000-1-PF3D7_0806500;pvalue=2.41e-05;sequence=CACACA;
PF3D7_0806500	fimo	nucleotide_motif	910	915	34.5	-	.	Name=PF3D7_1456000_PF3D7_0806500-;Alias=;ID=PF3D7_1456000-2-PF3D7_0806500;pvalue=0.000351;sequence=CACAAA;
PF3D7_0806500	fimo	nucleotide_motif	241	246	32.8	-	.	Name=PF3D7_1456000_PF3D7_0806500-;Alias=;ID=PF3D7_1456000-3-PF3D7_0806500;pvalue=0.00052;sequence=CTCACG;
PF3D7_0806500	fimo	nucleotide_motif	914	919	31.7	-	.	Name=PF3D7_1456000_PF3D7_0806500-;Alias=;ID=PF3D7_1456000-4-PF3D7_0806500;pvalue=0.000677;sequence=TACACA;
PF3D7_0806500	fimo	nucleotide_motif	584	589	29.4	+	.	Name=PF3D7_1456000_PF3D7_0806500+;Alias=;ID=PF3D7_1456000-5-PF3D7_0806500;pvalue=0.00115;sequence=CATACA;
PF3D7_0806500	fimo	nucleotide_motif	619	624	29.4	+	.	Name=PF3D7_1456000_PF3D7_0806500+;Alias=;ID=PF3D7_1456000-6-PF3D7_0806500;pvalue=0.00115;sequence=AACACA;
PF3D7_0806500	fimo	nucleotide_motif	621	626	29.2	+	.	Name=PF3D7_1456000_PF3D7_0806500+;Alias=;ID=PF3D7_1456000-7-PF3D7_0806500;pvalue=0.00119;sequence=CACAAG;
PF3D7_0806500	fimo	nucleotide_motif	239	244	28.3	-	.	Name=PF3D7_1456000_PF3D7_0806500-;Alias=;ID=PF3D7_1456000-8-PF3D7_0806500;pvalue=0.00149;sequence=CACGAA;
PF3D7_0806500	fimo	nucleotide_motif	644	649	27.7	-	.	Name=PF3D7_1456000_PF3D7_0806500-;Alias=;ID=PF3D7_1456000-9-PF3D7_0806500;pvalue=0.0017;sequence=CATACC;
PF3D7_0806500	fimo	nucleotide_motif	22	27	26.7	-	.	Name=PF3D7_1456000_PF3D7_0806500-;Alias=;ID=PF3D7_1456000-10-PF3D7_0806500;pvalue=0.00213;sequence=CCCAAA;
PF3D7_0806600	fimo	nucleotide_motif	315	320	42	+	.	Name=PF3D7_1456000_PF3D7_0806600+;Alias=;ID=PF3D7_1456000-1-PF3D7_0806600;pvalue=6.31e-05;sequence=CACACT;
PF3D7_0806600	fimo	nucleotide_motif	993	998	37.1	-	.	Name=PF3D7_1456000_PF3D7_0806600-;Alias=;ID=PF3D7_1456000-2-PF3D7_0806600;pvalue=0.000194;sequence=CAGACA;
PF3D7_0806600	fimo	nucleotide_motif	529	534	34.5	-	.	Name=PF3D7_1456000_PF3D7_0806600-;Alias=;ID=PF3D7_1456000-3-PF3D7_0806600;pvalue=0.000351;sequence=CACAAA;
PF3D7_0806600	fimo	nucleotide_motif	852	857	34.5	+	.	Name=PF3D7_1456000_PF3D7_0806600+;Alias=;ID=PF3D7_1456000-4-PF3D7_0806600;pvalue=0.000351;sequence=CACAAA;
PF3D7_0806600	fimo	nucleotide_motif	461	466	29.4	+	.	Name=PF3D7_1456000_PF3D7_0806600+;Alias=;ID=PF3D7_1456000-5-PF3D7_0806600;pvalue=0.00115;sequence=CATACA;
PF3D7_0806600	fimo	nucleotide_motif	527	532	29.4	-	.	Name=PF3D7_1456000_PF3D7_0806600-;Alias=;ID=PF3D7_1456000-6-PF3D7_0806600;pvalue=0.00115;sequence=CAAACA;
PF3D7_0806600	fimo	nucleotide_motif	531	536	29.4	-	.	Name=PF3D7_1456000_PF3D7_0806600-;Alias=;ID=PF3D7_1456000-7-PF3D7_0806600;pvalue=0.00115;sequence=AACACA;
PF3D7_0806600	fimo	nucleotide_motif	542	547	29.4	+	.	Name=PF3D7_1456000_PF3D7_0806600+;Alias=;ID=PF3D7_1456000-8-PF3D7_0806600;pvalue=0.00115;sequence=CATACA;
PF3D7_0806600	fimo	nucleotide_motif	850	855	29.4	+	.	Name=PF3D7_1456000_PF3D7_0806600+;Alias=;ID=PF3D7_1456000-9-PF3D7_0806600;pvalue=0.00115;sequence=AACACA;
PF3D7_0806600	fimo	nucleotide_motif	493	498	28.7	-	.	Name=PF3D7_1456000_PF3D7_0806600-;Alias=;ID=PF3D7_1456000-10-PF3D7_0806600;pvalue=0.00134;sequence=CATACG;
PF3D7_0806700	fimo	nucleotide_motif	572	577	42	-	.	Name=PF3D7_1456000_PF3D7_0806700-;Alias=;ID=PF3D7_1456000-1-PF3D7_0806700;pvalue=6.31e-05;sequence=CACACT;
PF3D7_0806700	fimo	nucleotide_motif	35	40	34.5	-	.	Name=PF3D7_1456000_PF3D7_0806700-;Alias=;ID=PF3D7_1456000-2-PF3D7_0806700;pvalue=0.000351;sequence=CACAAA;
PF3D7_0806700	fimo	nucleotide_motif	358	363	34.5	+	.	Name=PF3D7_1456000_PF3D7_0806700+;Alias=;ID=PF3D7_1456000-3-PF3D7_0806700;pvalue=0.000351;sequence=CACAAA;
PF3D7_0806700	fimo	nucleotide_motif	37	42	29.4	-	.	Name=PF3D7_1456000_PF3D7_0806700-;Alias=;ID=PF3D7_1456000-4-PF3D7_0806700;pvalue=0.00115;sequence=AACACA;
PF3D7_0806700	fimo	nucleotide_motif	345	350	29.4	-	.	Name=PF3D7_1456000_PF3D7_0806700-;Alias=;ID=PF3D7_1456000-5-PF3D7_0806700;pvalue=0.00115;sequence=CATACA;
PF3D7_0806700	fimo	nucleotide_motif	356	361	29.4	+	.	Name=PF3D7_1456000_PF3D7_0806700+;Alias=;ID=PF3D7_1456000-6-PF3D7_0806700;pvalue=0.00115;sequence=AACACA;
PF3D7_0806700	fimo	nucleotide_motif	360	365	29.4	+	.	Name=PF3D7_1456000_PF3D7_0806700+;Alias=;ID=PF3D7_1456000-7-PF3D7_0806700;pvalue=0.00115;sequence=CAAACA;
PF3D7_0806700	fimo	nucleotide_motif	426	431	29.4	-	.	Name=PF3D7_1456000_PF3D7_0806700-;Alias=;ID=PF3D7_1456000-8-PF3D7_0806700;pvalue=0.00115;sequence=CATACA;
PF3D7_0806700	fimo	nucleotide_motif	394	399	28.7	+	.	Name=PF3D7_1456000_PF3D7_0806700+;Alias=;ID=PF3D7_1456000-9-PF3D7_0806700;pvalue=0.00134;sequence=CATACG;
PF3D7_0806700	fimo	nucleotide_motif	961	966	27.4	-	.	Name=PF3D7_1456000_PF3D7_0806700-;Alias=;ID=PF3D7_1456000-10-PF3D7_0806700;pvalue=0.00182;sequence=CAAGCA;
PF3D7_0806800	fimo	nucleotide_motif	879	884	42	-	.	Name=PF3D7_1456000_PF3D7_0806800-;Alias=;ID=PF3D7_1456000-1-PF3D7_0806800;pvalue=6.31e-05;sequence=CACACT;
PF3D7_0806800	fimo	nucleotide_motif	741	746	41.7	-	.	Name=PF3D7_1456000_PF3D7_0806800-;Alias=;ID=PF3D7_1456000-2-PF3D7_0806800;pvalue=6.68e-05;sequence=CCCACA;
PF3D7_0806800	fimo	nucleotide_motif	739	744	34.5	-	.	Name=PF3D7_1456000_PF3D7_0806800-;Alias=;ID=PF3D7_1456000-3-PF3D7_0806800;pvalue=0.000351;sequence=CACAAA;
PF3D7_0806800	fimo	nucleotide_motif	525	530	29.4	-	.	Name=PF3D7_1456000_PF3D7_0806800-;Alias=;ID=PF3D7_1456000-4-PF3D7_0806800;pvalue=0.00115;sequence=CATACA;
PF3D7_0806800	fimo	nucleotide_motif	529	534	29.4	-	.	Name=PF3D7_1456000_PF3D7_0806800-;Alias=;ID=PF3D7_1456000-5-PF3D7_0806800;pvalue=0.00115;sequence=CAAACA;
PF3D7_0806800	fimo	nucleotide_motif	881	886	29.4	-	.	Name=PF3D7_1456000_PF3D7_0806800-;Alias=;ID=PF3D7_1456000-6-PF3D7_0806800;pvalue=0.00115;sequence=AACACA;
PF3D7_0806800	fimo	nucleotide_motif	691	696	28.7	+	.	Name=PF3D7_1456000_PF3D7_0806800+;Alias=;ID=PF3D7_1456000-7-PF3D7_0806800;pvalue=0.00134;sequence=AACACG;
PF3D7_0806800	fimo	nucleotide_motif	703	708	28.2	-	.	Name=PF3D7_1456000_PF3D7_0806800-;Alias=;ID=PF3D7_1456000-8-PF3D7_0806800;pvalue=0.00152;sequence=GGCACA;
PF3D7_0806800	fimo	nucleotide_motif	315	320	27.7	-	.	Name=PF3D7_1456000_PF3D7_0806800-;Alias=;ID=PF3D7_1456000-9-PF3D7_0806800;pvalue=0.0017;sequence=CGCAAA;
PF3D7_0806800	fimo	nucleotide_motif	317	322	27.4	-	.	Name=PF3D7_1456000_PF3D7_0806800-;Alias=;ID=PF3D7_1456000-10-PF3D7_0806800;pvalue=0.00182;sequence=AACGCA;
PF3D7_0806800	fimo	nucleotide_motif	396	401	26.6	-	.	Name=PF3D7_1456000_PF3D7_0806800-;Alias=;ID=PF3D7_1456000-11-PF3D7_0806800;pvalue=0.0022;sequence=CGTACA;
PF3D7_0806800	fimo	nucleotide_motif	701	706	26.3	-	.	Name=PF3D7_1456000_PF3D7_0806800-;Alias=;ID=PF3D7_1456000-12-PF3D7_0806800;pvalue=0.00236;sequence=CACATT;
PF3D7_0806800	fimo	nucleotide_motif	693	698	26.2	+	.	Name=PF3D7_1456000_PF3D7_0806800+;Alias=;ID=PF3D7_1456000-13-PF3D7_0806800;pvalue=0.00239;sequence=CACGAG;
PF3D7_0806900	fimo	nucleotide_motif	554	559	42	+	.	Name=PF3D7_1456000_PF3D7_0806900+;Alias=;ID=PF3D7_1456000-1-PF3D7_0806900;pvalue=6.31e-05;sequence=CACACT;
PF3D7_0806900	fimo	nucleotide_motif	926	931	32.9	+	.	Name=PF3D7_1456000_PF3D7_0806900+;Alias=;ID=PF3D7_1456000-2-PF3D7_0806900;pvalue=0.000513;sequence=CACATA;
PF3D7_0806900	fimo	nucleotide_motif	249	254	31.7	-	.	Name=PF3D7_1456000_PF3D7_0806900-;Alias=;ID=PF3D7_1456000-3-PF3D7_0806900;pvalue=0.000677;sequence=TACACA;
PF3D7_0806900	fimo	nucleotide_motif	484	489	29.4	-	.	Name=PF3D7_1456000_PF3D7_0806900-;Alias=;ID=PF3D7_1456000-4-PF3D7_0806900;pvalue=0.00115;sequence=CATACA;
PF3D7_0806900	fimo	nucleotide_motif	974	979	29.4	-	.	Name=PF3D7_1456000_PF3D7_0806900-;Alias=;ID=PF3D7_1456000-5-PF3D7_0806900;pvalue=0.00115;sequence=CAAACA;
PF3D7_0806900	fimo	nucleotide_motif	449	454	28.7	-	.	Name=PF3D7_1456000_PF3D7_0806900-;Alias=;ID=PF3D7_1456000-6-PF3D7_0806900;pvalue=0.00134;sequence=CATACG;
PF3D7_0806900	fimo	nucleotide_motif	7	12	28.7	+	.	Name=PF3D7_1456000_PF3D7_0806900+;Alias=;ID=PF3D7_1456000-7-PF3D7_0806900;pvalue=0.00134;sequence=CACCCT;
PF3D7_0806900	fimo	nucleotide_motif	247	252	28.4	-	.	Name=PF3D7_1456000_PF3D7_0806900-;Alias=;ID=PF3D7_1456000-8-PF3D7_0806900;pvalue=0.00143;sequence=CACAAC;
PF3D7_0806900	fimo	nucleotide_motif	733	738	27.7	+	.	Name=PF3D7_1456000_PF3D7_0806900+;Alias=;ID=PF3D7_1456000-9-PF3D7_0806900;pvalue=0.0017;sequence=CTCCCA;
PF3D7_0806900	fimo	nucleotide_motif	55	60	27.6	+	.	Name=PF3D7_1456000_PF3D7_0806900+;Alias=;ID=PF3D7_1456000-10-PF3D7_0806900;pvalue=0.00174;sequence=CAGACT;
PF3D7_0807000	fimo	nucleotide_motif	405	410	42	-	.	Name=PF3D7_1456000_PF3D7_0807000-;Alias=;ID=PF3D7_1456000-1-PF3D7_0807000;pvalue=6.31e-05;sequence=CACACT;
PF3D7_0807000	fimo	nucleotide_motif	33	38	32.9	-	.	Name=PF3D7_1456000_PF3D7_0807000-;Alias=;ID=PF3D7_1456000-2-PF3D7_0807000;pvalue=0.000513;sequence=CACATA;
PF3D7_0807000	fimo	nucleotide_motif	710	715	31.7	+	.	Name=PF3D7_1456000_PF3D7_0807000+;Alias=;ID=PF3D7_1456000-3-PF3D7_0807000;pvalue=0.000677;sequence=TACACA;
PF3D7_0807000	fimo	nucleotide_motif	475	480	29.4	+	.	Name=PF3D7_1456000_PF3D7_0807000+;Alias=;ID=PF3D7_1456000-4-PF3D7_0807000;pvalue=0.00115;sequence=CATACA;
PF3D7_0807000	fimo	nucleotide_motif	510	515	28.7	+	.	Name=PF3D7_1456000_PF3D7_0807000+;Alias=;ID=PF3D7_1456000-5-PF3D7_0807000;pvalue=0.00134;sequence=CATACG;
PF3D7_0807000	fimo	nucleotide_motif	952	957	28.7	-	.	Name=PF3D7_1456000_PF3D7_0807000-;Alias=;ID=PF3D7_1456000-6-PF3D7_0807000;pvalue=0.00134;sequence=CACCCT;
PF3D7_0807000	fimo	nucleotide_motif	712	717	28.4	+	.	Name=PF3D7_1456000_PF3D7_0807000+;Alias=;ID=PF3D7_1456000-7-PF3D7_0807000;pvalue=0.00143;sequence=CACAAC;
PF3D7_0807000	fimo	nucleotide_motif	226	231	27.7	-	.	Name=PF3D7_1456000_PF3D7_0807000-;Alias=;ID=PF3D7_1456000-8-PF3D7_0807000;pvalue=0.0017;sequence=CTCCCA;
PF3D7_0807000	fimo	nucleotide_motif	904	909	27.6	-	.	Name=PF3D7_1456000_PF3D7_0807000-;Alias=;ID=PF3D7_1456000-9-PF3D7_0807000;pvalue=0.00174;sequence=CAGACT;
PF3D7_0807100	fimo	nucleotide_motif	32	37	32.9	-	.	Name=PF3D7_1456000_PF3D7_0807100-;Alias=;ID=PF3D7_1456000-1-PF3D7_0807100;pvalue=0.000513;sequence=CACATA;
PF3D7_0807100	fimo	nucleotide_motif	173	178	32.9	+	.	Name=PF3D7_1456000_PF3D7_0807100+;Alias=;ID=PF3D7_1456000-2-PF3D7_0807100;pvalue=0.000513;sequence=CACATA;
PF3D7_0807100	fimo	nucleotide_motif	171	176	31.7	+	.	Name=PF3D7_1456000_PF3D7_0807100+;Alias=;ID=PF3D7_1456000-3-PF3D7_0807100;pvalue=0.000677;sequence=TACACA;
PF3D7_0807100	fimo	nucleotide_motif	34	39	29.4	-	.	Name=PF3D7_1456000_PF3D7_0807100-;Alias=;ID=PF3D7_1456000-4-PF3D7_0807100;pvalue=0.00115;sequence=AACACA;
PF3D7_0807100	fimo	nucleotide_motif	406	411	28.7	+	.	Name=PF3D7_1456000_PF3D7_0807100+;Alias=;ID=PF3D7_1456000-5-PF3D7_0807100;pvalue=0.00134;sequence=CATACG;
PF3D7_0807100	fimo	nucleotide_motif	449	454	28.6	+	.	Name=PF3D7_1456000_PF3D7_0807100+;Alias=;ID=PF3D7_1456000-6-PF3D7_0807100;pvalue=0.00138;sequence=CACTCT;
PF3D7_0807100	fimo	nucleotide_motif	447	452	25.9	+	.	Name=PF3D7_1456000_PF3D7_0807100+;Alias=;ID=PF3D7_1456000-7-PF3D7_0807100;pvalue=0.00255;sequence=TACACT;
PF3D7_0807200	fimo	nucleotide_motif	667	672	32.9	-	.	Name=PF3D7_1456000_PF3D7_0807200-;Alias=;ID=PF3D7_1456000-1-PF3D7_0807200;pvalue=0.000513;sequence=CACATA;
PF3D7_0807200	fimo	nucleotide_motif	808	813	32.9	+	.	Name=PF3D7_1456000_PF3D7_0807200+;Alias=;ID=PF3D7_1456000-2-PF3D7_0807200;pvalue=0.000513;sequence=CACATA;
PF3D7_0807200	fimo	nucleotide_motif	669	674	31.7	-	.	Name=PF3D7_1456000_PF3D7_0807200-;Alias=;ID=PF3D7_1456000-3-PF3D7_0807200;pvalue=0.000677;sequence=TACACA;
PF3D7_0807200	fimo	nucleotide_motif	806	811	29.4	+	.	Name=PF3D7_1456000_PF3D7_0807200+;Alias=;ID=PF3D7_1456000-4-PF3D7_0807200;pvalue=0.00115;sequence=AACACA;
PF3D7_0807200	fimo	nucleotide_motif	434	439	28.7	-	.	Name=PF3D7_1456000_PF3D7_0807200-;Alias=;ID=PF3D7_1456000-5-PF3D7_0807200;pvalue=0.00134;sequence=CATACG;
PF3D7_0807200	fimo	nucleotide_motif	933	938	28.7	+	.	Name=PF3D7_1456000_PF3D7_0807200+;Alias=;ID=PF3D7_1456000-6-PF3D7_0807200;pvalue=0.00134;sequence=CGCAGA;
PF3D7_0807200	fimo	nucleotide_motif	931	936	28.7	+	.	Name=PF3D7_1456000_PF3D7_0807200+;Alias=;ID=PF3D7_1456000-7-PF3D7_0807200;pvalue=0.00136;sequence=GACGCA;
PF3D7_0807200	fimo	nucleotide_motif	391	396	28.6	-	.	Name=PF3D7_1456000_PF3D7_0807200-;Alias=;ID=PF3D7_1456000-8-PF3D7_0807200;pvalue=0.00138;sequence=CACTCT;
PF3D7_0807200	fimo	nucleotide_motif	950	955	26.2	+	.	Name=PF3D7_1456000_PF3D7_0807200+;Alias=;ID=PF3D7_1456000-9-PF3D7_0807200;pvalue=0.00239;sequence=CCCATA;
PF3D7_0807200	fimo	nucleotide_motif	393	398	25.9	-	.	Name=PF3D7_1456000_PF3D7_0807200-;Alias=;ID=PF3D7_1456000-10-PF3D7_0807200;pvalue=0.00255;sequence=TACACT;
PF3D7_0807300	fimo	nucleotide_motif	71	76	29.4	-	.	Name=PF3D7_1456000_PF3D7_0807300-;Alias=;ID=PF3D7_1456000-1-PF3D7_0807300;pvalue=0.00115;sequence=CATACA;
PF3D7_0807300	fimo	nucleotide_motif	118	123	29.4	-	.	Name=PF3D7_1456000_PF3D7_0807300-;Alias=;ID=PF3D7_1456000-2-PF3D7_0807300;pvalue=0.00115;sequence=CATACA;
PF3D7_0807300	fimo	nucleotide_motif	478	483	29.4	+	.	Name=PF3D7_1456000_PF3D7_0807300+;Alias=;ID=PF3D7_1456000-3-PF3D7_0807300;pvalue=0.00115;sequence=CATACA;
PF3D7_0807300	fimo	nucleotide_motif	772	777	29.4	+	.	Name=PF3D7_1456000_PF3D7_0807300+;Alias=;ID=PF3D7_1456000-4-PF3D7_0807300;pvalue=0.00115;sequence=CATACA;
PF3D7_0807300	fimo	nucleotide_motif	776	781	29.4	+	.	Name=PF3D7_1456000_PF3D7_0807300+;Alias=;ID=PF3D7_1456000-5-PF3D7_0807300;pvalue=0.00115;sequence=CATACA;
PF3D7_0807300	fimo	nucleotide_motif	780	785	29.4	+	.	Name=PF3D7_1456000_PF3D7_0807300+;Alias=;ID=PF3D7_1456000-6-PF3D7_0807300;pvalue=0.00115;sequence=CATACA;
PF3D7_0807400	fimo	nucleotide_motif	288	293	32.9	-	.	Name=PF3D7_1456000_PF3D7_0807400-;Alias=;ID=PF3D7_1456000-1-PF3D7_0807400;pvalue=0.000513;sequence=CACATA;
PF3D7_0807400	fimo	nucleotide_motif	252	257	31.7	-	.	Name=PF3D7_1456000_PF3D7_0807400-;Alias=;ID=PF3D7_1456000-2-PF3D7_0807400;pvalue=0.000677;sequence=TACACA;
PF3D7_0807400	fimo	nucleotide_motif	290	295	31.7	-	.	Name=PF3D7_1456000_PF3D7_0807400-;Alias=;ID=PF3D7_1456000-3-PF3D7_0807400;pvalue=0.000677;sequence=TACACA;
PF3D7_0807400	fimo	nucleotide_motif	250	255	29.1	-	.	Name=PF3D7_1456000_PF3D7_0807400-;Alias=;ID=PF3D7_1456000-4-PF3D7_0807400;pvalue=0.00122;sequence=CACATG;
PF3D7_0807400	fimo	nucleotide_motif	126	131	28.7	-	.	Name=PF3D7_1456000_PF3D7_0807400-;Alias=;ID=PF3D7_1456000-5-PF3D7_0807400;pvalue=0.00134;sequence=CATACG;
PF3D7_0807400	fimo	nucleotide_motif	769	774	28.7	+	.	Name=PF3D7_1456000_PF3D7_0807400+;Alias=;ID=PF3D7_1456000-6-PF3D7_0807400;pvalue=0.00134;sequence=CACCCT;
PF3D7_0807400	fimo	nucleotide_motif	649	654	28.7	-	.	Name=PF3D7_1456000_PF3D7_0807400-;Alias=;ID=PF3D7_1456000-7-PF3D7_0807400;pvalue=0.00135;sequence=CCCCCA;
PF3D7_0807400	fimo	nucleotide_motif	363	368	28.4	+	.	Name=PF3D7_1456000_PF3D7_0807400+;Alias=;ID=PF3D7_1456000-8-PF3D7_0807400;pvalue=0.00146;sequence=CTCACT;
PF3D7_0807400	fimo	nucleotide_motif	549	554	27.7	+	.	Name=PF3D7_1456000_PF3D7_0807400+;Alias=;ID=PF3D7_1456000-9-PF3D7_0807400;pvalue=0.0017;sequence=AACACC;
PF3D7_0807400	fimo	nucleotide_motif	710	715	26.8	-	.	Name=PF3D7_1456000_PF3D7_0807400-;Alias=;ID=PF3D7_1456000-10-PF3D7_0807400;pvalue=0.00208;sequence=CACAAT;
PF3D7_0807400	fimo	nucleotide_motif	647	652	26.2	-	.	Name=PF3D7_1456000_PF3D7_0807400-;Alias=;ID=PF3D7_1456000-11-PF3D7_0807400;pvalue=0.00239;sequence=CCCATA;
PF3D7_0807500	fimo	nucleotide_motif	81	86	32.9	-	.	Name=PF3D7_1456000_PF3D7_0807500-;Alias=;ID=PF3D7_1456000-1-PF3D7_0807500;pvalue=0.000513;sequence=CACATA;
PF3D7_0807500	fimo	nucleotide_motif	83	88	31.7	-	.	Name=PF3D7_1456000_PF3D7_0807500-;Alias=;ID=PF3D7_1456000-2-PF3D7_0807500;pvalue=0.000677;sequence=TACACA;
PF3D7_0807500	fimo	nucleotide_motif	330	335	31.7	+	.	Name=PF3D7_1456000_PF3D7_0807500+;Alias=;ID=PF3D7_1456000-3-PF3D7_0807500;pvalue=0.000677;sequence=TACACA;
PF3D7_0807500	fimo	nucleotide_motif	85	90	29.4	-	.	Name=PF3D7_1456000_PF3D7_0807500-;Alias=;ID=PF3D7_1456000-4-PF3D7_0807500;pvalue=0.00115;sequence=CATACA;
PF3D7_0807500	fimo	nucleotide_motif	362	367	29.4	+	.	Name=PF3D7_1456000_PF3D7_0807500+;Alias=;ID=PF3D7_1456000-5-PF3D7_0807500;pvalue=0.00115;sequence=CATACA;
PF3D7_0807500	fimo	nucleotide_motif	332	337	29.1	+	.	Name=PF3D7_1456000_PF3D7_0807500+;Alias=;ID=PF3D7_1456000-6-PF3D7_0807500;pvalue=0.00122;sequence=CACATG;
PF3D7_0807500	fimo	nucleotide_motif	298	303	27.7	+	.	Name=PF3D7_1456000_PF3D7_0807500+;Alias=;ID=PF3D7_1456000-7-PF3D7_0807500;pvalue=0.0017;sequence=CAAACC;
PF3D7_0807500	fimo	nucleotide_motif	505	510	26.6	-	.	Name=PF3D7_1456000_PF3D7_0807500-;Alias=;ID=PF3D7_1456000-8-PF3D7_0807500;pvalue=0.0022;sequence=CGAACA;
PF3D7_0807500	fimo	nucleotide_motif	87	92	26.2	-	.	Name=PF3D7_1456000_PF3D7_0807500-;Alias=;ID=PF3D7_1456000-9-PF3D7_0807500;pvalue=0.00239;sequence=CCCATA;
PF3D7_0807600	fimo	nucleotide_motif	431	436	29.1	+	.	Name=PF3D7_1456000_PF3D7_0807600+;Alias=;ID=PF3D7_1456000-1-PF3D7_0807600;pvalue=0.00122;sequence=CACATG;
PF3D7_0807600	fimo	nucleotide_motif	210	215	27.7	-	.	Name=PF3D7_1456000_PF3D7_0807600-;Alias=;ID=PF3D7_1456000-2-PF3D7_0807600;pvalue=0.0017;sequence=CATACC;
PF3D7_0807600	fimo	nucleotide_motif	429	434	26.6	+	.	Name=PF3D7_1456000_PF3D7_0807600+;Alias=;ID=PF3D7_1456000-3-PF3D7_0807600;pvalue=0.0022;sequence=AGCACA;
PF3D7_0807700	fimo	nucleotide_motif	505	510	46.2	-	.	Name=PF3D7_1456000_PF3D7_0807700-;Alias=;ID=PF3D7_1456000-1-PF3D7_0807700;pvalue=2.41e-05;sequence=CACACA;
PF3D7_0807700	fimo	nucleotide_motif	574	579	46.2	-	.	Name=PF3D7_1456000_PF3D7_0807700-;Alias=;ID=PF3D7_1456000-2-PF3D7_0807700;pvalue=2.41e-05;sequence=CACACA;
PF3D7_0807700	fimo	nucleotide_motif	507	512	37.1	-	.	Name=PF3D7_1456000_PF3D7_0807700-;Alias=;ID=PF3D7_1456000-3-PF3D7_0807700;pvalue=0.000194;sequence=GACACA;
PF3D7_0807700	fimo	nucleotide_motif	572	577	32.9	-	.	Name=PF3D7_1456000_PF3D7_0807700-;Alias=;ID=PF3D7_1456000-4-PF3D7_0807700;pvalue=0.000513;sequence=CACATA;
PF3D7_0807700	fimo	nucleotide_motif	944	949	32.9	+	.	Name=PF3D7_1456000_PF3D7_0807700+;Alias=;ID=PF3D7_1456000-5-PF3D7_0807700;pvalue=0.000513;sequence=CACATA;
PF3D7_0807700	fimo	nucleotide_motif	990	995	32.9	-	.	Name=PF3D7_1456000_PF3D7_0807700-;Alias=;ID=PF3D7_1456000-6-PF3D7_0807700;pvalue=0.000513;sequence=CACATA;
PF3D7_0807700	fimo	nucleotide_motif	503	508	32.9	-	.	Name=PF3D7_1456000_PF3D7_0807700-;Alias=;ID=PF3D7_1456000-7-PF3D7_0807700;pvalue=0.000516;sequence=CACAGG;
PF3D7_0807700	fimo	nucleotide_motif	576	581	31.7	-	.	Name=PF3D7_1456000_PF3D7_0807700-;Alias=;ID=PF3D7_1456000-8-PF3D7_0807700;pvalue=0.000677;sequence=TACACA;
PF3D7_0807700	fimo	nucleotide_motif	992	997	31.7	-	.	Name=PF3D7_1456000_PF3D7_0807700-;Alias=;ID=PF3D7_1456000-9-PF3D7_0807700;pvalue=0.000677;sequence=TACACA;
PF3D7_0807700	fimo	nucleotide_motif	22	27	29.4	+	.	Name=PF3D7_1456000_PF3D7_0807700+;Alias=;ID=PF3D7_1456000-10-PF3D7_0807700;pvalue=0.00115;sequence=AACACA;
PF3D7_0807700	fimo	nucleotide_motif	540	545	29.4	+	.	Name=PF3D7_1456000_PF3D7_0807700+;Alias=;ID=PF3D7_1456000-11-PF3D7_0807700;pvalue=0.00115;sequence=CATACA;
PF3D7_0807700	fimo	nucleotide_motif	584	589	28.6	+	.	Name=PF3D7_1456000_PF3D7_0807700+;Alias=;ID=PF3D7_1456000-12-PF3D7_0807700;pvalue=0.00139;sequence=CCCTCA;
PF3D7_0807700	fimo	nucleotide_motif	773	778	28	-	.	Name=PF3D7_1456000_PF3D7_0807700-;Alias=;ID=PF3D7_1456000-13-PF3D7_0807700;pvalue=0.00157;sequence=CACCGA;
PF3D7_0807700	fimo	nucleotide_motif	310	315	27.3	-	.	Name=PF3D7_1456000_PF3D7_0807700-;Alias=;ID=PF3D7_1456000-14-PF3D7_0807700;pvalue=0.00184;sequence=CGCATA;
PF3D7_0807700	fimo	nucleotide_motif	24	29	26.8	+	.	Name=PF3D7_1456000_PF3D7_0807700+;Alias=;ID=PF3D7_1456000-15-PF3D7_0807700;pvalue=0.00208;sequence=CACAAT;
PF3D7_0807700	fimo	nucleotide_motif	370	375	26.7	-	.	Name=PF3D7_1456000_PF3D7_0807700-;Alias=;ID=PF3D7_1456000-16-PF3D7_0807700;pvalue=0.00213;sequence=CCCAAA;
PF3D7_0807700	fimo	nucleotide_motif	744	749	26.7	-	.	Name=PF3D7_1456000_PF3D7_0807700-;Alias=;ID=PF3D7_1456000-17-PF3D7_0807700;pvalue=0.00213;sequence=CCCAAA;
PF3D7_0807700	fimo	nucleotide_motif	896	901	26.6	-	.	Name=PF3D7_1456000_PF3D7_0807700-;Alias=;ID=PF3D7_1456000-18-PF3D7_0807700;pvalue=0.0022;sequence=CGAACA;
PF3D7_0807800	fimo	nucleotide_motif	196	201	40.2	-	.	Name=PF3D7_1456000_PF3D7_0807800-;Alias=;ID=PF3D7_1456000-1-PF3D7_0807800;pvalue=9.58e-05;sequence=CACTCA;
PF3D7_0807800	fimo	nucleotide_motif	543	548	34.5	-	.	Name=PF3D7_1456000_PF3D7_0807800-;Alias=;ID=PF3D7_1456000-2-PF3D7_0807800;pvalue=0.000351;sequence=CACAAA;
PF3D7_0807800	fimo	nucleotide_motif	353	358	32.9	+	.	Name=PF3D7_1456000_PF3D7_0807800+;Alias=;ID=PF3D7_1456000-3-PF3D7_0807800;pvalue=0.000513;sequence=CACATA;
PF3D7_0807800	fimo	nucleotide_motif	342	347	29.4	+	.	Name=PF3D7_1456000_PF3D7_0807800+;Alias=;ID=PF3D7_1456000-4-PF3D7_0807800;pvalue=0.00115;sequence=CAAACA;
PF3D7_0807800	fimo	nucleotide_motif	351	356	29.4	+	.	Name=PF3D7_1456000_PF3D7_0807800+;Alias=;ID=PF3D7_1456000-5-PF3D7_0807800;pvalue=0.00115;sequence=AACACA;
PF3D7_0807800	fimo	nucleotide_motif	473	478	29.4	+	.	Name=PF3D7_1456000_PF3D7_0807800+;Alias=;ID=PF3D7_1456000-6-PF3D7_0807800;pvalue=0.00115;sequence=AACACA;
PF3D7_0807800	fimo	nucleotide_motif	475	480	26.8	+	.	Name=PF3D7_1456000_PF3D7_0807800+;Alias=;ID=PF3D7_1456000-7-PF3D7_0807800;pvalue=0.00208;sequence=CACAAT;
PF3D7_0807800	fimo	nucleotide_motif	198	203	25.9	-	.	Name=PF3D7_1456000_PF3D7_0807800-;Alias=;ID=PF3D7_1456000-8-PF3D7_0807800;pvalue=0.00255;sequence=TACACT;
PF3D7_0807900	fimo	nucleotide_motif	820	825	45	+	.	Name=PF3D7_1456000_PF3D7_0807900+;Alias=;ID=PF3D7_1456000-1-PF3D7_0807900;pvalue=3.16e-05;sequence=CACACC;
PF3D7_0807900	fimo	nucleotide_motif	566	571	40.2	+	.	Name=PF3D7_1456000_PF3D7_0807900+;Alias=;ID=PF3D7_1456000-2-PF3D7_0807900;pvalue=9.58e-05;sequence=CACTCA;
PF3D7_0807900	fimo	nucleotide_motif	219	224	34.5	+	.	Name=PF3D7_1456000_PF3D7_0807900+;Alias=;ID=PF3D7_1456000-3-PF3D7_0807900;pvalue=0.000351;sequence=CACAAA;
PF3D7_0807900	fimo	nucleotide_motif	409	414	32.9	-	.	Name=PF3D7_1456000_PF3D7_0807900-;Alias=;ID=PF3D7_1456000-4-PF3D7_0807900;pvalue=0.000513;sequence=CACATA;
PF3D7_0807900	fimo	nucleotide_motif	289	294	29.4	-	.	Name=PF3D7_1456000_PF3D7_0807900-;Alias=;ID=PF3D7_1456000-5-PF3D7_0807900;pvalue=0.00115;sequence=AACACA;
PF3D7_0807900	fimo	nucleotide_motif	411	416	29.4	-	.	Name=PF3D7_1456000_PF3D7_0807900-;Alias=;ID=PF3D7_1456000-6-PF3D7_0807900;pvalue=0.00115;sequence=AACACA;
PF3D7_0807900	fimo	nucleotide_motif	420	425	29.4	-	.	Name=PF3D7_1456000_PF3D7_0807900-;Alias=;ID=PF3D7_1456000-7-PF3D7_0807900;pvalue=0.00115;sequence=CAAACA;
PF3D7_0807900	fimo	nucleotide_motif	287	292	26.8	-	.	Name=PF3D7_1456000_PF3D7_0807900-;Alias=;ID=PF3D7_1456000-8-PF3D7_0807900;pvalue=0.00208;sequence=CACAAT;
PF3D7_0807900	fimo	nucleotide_motif	818	823	26.8	+	.	Name=PF3D7_1456000_PF3D7_0807900+;Alias=;ID=PF3D7_1456000-9-PF3D7_0807900;pvalue=0.0021;sequence=TGCACA;
PF3D7_0807900	fimo	nucleotide_motif	564	569	25.9	+	.	Name=PF3D7_1456000_PF3D7_0807900+;Alias=;ID=PF3D7_1456000-10-PF3D7_0807900;pvalue=0.00255;sequence=TACACT;
PF3D7_0808000	fimo	nucleotide_motif	541	546	46.2	-	.	Name=PF3D7_1456000_PF3D7_0808000-;Alias=;ID=PF3D7_1456000-1-PF3D7_0808000;pvalue=2.41e-05;sequence=CACACA;
PF3D7_0808000	fimo	nucleotide_motif	727	732	34.5	-	.	Name=PF3D7_1456000_PF3D7_0808000-;Alias=;ID=PF3D7_1456000-2-PF3D7_0808000;pvalue=0.000356;sequence=CACTCG;
PF3D7_0808000	fimo	nucleotide_motif	539	544	32.9	-	.	Name=PF3D7_1456000_PF3D7_0808000-;Alias=;ID=PF3D7_1456000-3-PF3D7_0808000;pvalue=0.000513;sequence=CACATA;
PF3D7_0808000	fimo	nucleotide_motif	972	977	32.9	-	.	Name=PF3D7_1456000_PF3D7_0808000-;Alias=;ID=PF3D7_1456000-4-PF3D7_0808000;pvalue=0.000513;sequence=CACATA;
PF3D7_0808000	fimo	nucleotide_motif	974	979	31.7	-	.	Name=PF3D7_1456000_PF3D7_0808000-;Alias=;ID=PF3D7_1456000-5-PF3D7_0808000;pvalue=0.000677;sequence=TACACA;
PF3D7_0808000	fimo	nucleotide_motif	197	202	29.4	-	.	Name=PF3D7_1456000_PF3D7_0808000-;Alias=;ID=PF3D7_1456000-6-PF3D7_0808000;pvalue=0.00115;sequence=AACACA;
PF3D7_0808000	fimo	nucleotide_motif	866	871	29.4	-	.	Name=PF3D7_1456000_PF3D7_0808000-;Alias=;ID=PF3D7_1456000-7-PF3D7_0808000;pvalue=0.00115;sequence=CATACA;
PF3D7_0808000	fimo	nucleotide_motif	952	957	29.4	-	.	Name=PF3D7_1456000_PF3D7_0808000-;Alias=;ID=PF3D7_1456000-8-PF3D7_0808000;pvalue=0.00115;sequence=CATACA;
PF3D7_0808000	fimo	nucleotide_motif	195	200	29.1	-	.	Name=PF3D7_1456000_PF3D7_0808000-;Alias=;ID=PF3D7_1456000-9-PF3D7_0808000;pvalue=0.00122;sequence=CACATG;
PF3D7_0808100	fimo	nucleotide_motif	670	675	34.5	-	.	Name=PF3D7_1456000_PF3D7_0808100-;Alias=;ID=PF3D7_1456000-1-PF3D7_0808100;pvalue=0.000351;sequence=CACAAA;
PF3D7_0808100	fimo	nucleotide_motif	986	991	34.5	-	.	Name=PF3D7_1456000_PF3D7_0808100-;Alias=;ID=PF3D7_1456000-2-PF3D7_0808100;pvalue=0.000351;sequence=CACAAA;
PF3D7_0808100	fimo	nucleotide_motif	995	1000	34.5	+	.	Name=PF3D7_1456000_PF3D7_0808100+;Alias=;ID=PF3D7_1456000-3-PF3D7_0808100;pvalue=0.000351;sequence=CACAAA;
PF3D7_0808100	fimo	nucleotide_motif	763	768	32.9	-	.	Name=PF3D7_1456000_PF3D7_0808100-;Alias=;ID=PF3D7_1456000-4-PF3D7_0808100;pvalue=0.000513;sequence=CACATA;
PF3D7_0808100	fimo	nucleotide_motif	672	677	31.7	-	.	Name=PF3D7_1456000_PF3D7_0808100-;Alias=;ID=PF3D7_1456000-5-PF3D7_0808100;pvalue=0.000677;sequence=TACACA;
PF3D7_0808100	fimo	nucleotide_motif	66	71	31.7	-	.	Name=PF3D7_1456000_PF3D7_0808100-;Alias=;ID=PF3D7_1456000-6-PF3D7_0808100;pvalue=0.000677;sequence=CCCACC;
PF3D7_0808100	fimo	nucleotide_motif	761	766	29.4	-	.	Name=PF3D7_1456000_PF3D7_0808100-;Alias=;ID=PF3D7_1456000-7-PF3D7_0808100;pvalue=0.00115;sequence=CATACA;
PF3D7_0808100	fimo	nucleotide_motif	779	784	29.4	-	.	Name=PF3D7_1456000_PF3D7_0808100-;Alias=;ID=PF3D7_1456000-8-PF3D7_0808100;pvalue=0.00115;sequence=CAAACA;
PF3D7_0808100	fimo	nucleotide_motif	988	993	29.4	-	.	Name=PF3D7_1456000_PF3D7_0808100-;Alias=;ID=PF3D7_1456000-9-PF3D7_0808100;pvalue=0.00115;sequence=AACACA;
PF3D7_0808100	fimo	nucleotide_motif	64	69	28.7	-	.	Name=PF3D7_1456000_PF3D7_0808100-;Alias=;ID=PF3D7_1456000-10-PF3D7_0808100;pvalue=0.00134;sequence=CACCCT;
PF3D7_0808100	fimo	nucleotide_motif	176	181	28.2	+	.	Name=PF3D7_1456000_PF3D7_0808100+;Alias=;ID=PF3D7_1456000-11-PF3D7_0808100;pvalue=0.00151;sequence=CACATC;
PF3D7_0808100	fimo	nucleotide_motif	366	371	28.2	-	.	Name=PF3D7_1456000_PF3D7_0808100-;Alias=;ID=PF3D7_1456000-12-PF3D7_0808100;pvalue=0.00152;sequence=GGCACA;
PF3D7_0808100	fimo	nucleotide_motif	364	369	26.8	-	.	Name=PF3D7_1456000_PF3D7_0808100-;Alias=;ID=PF3D7_1456000-13-PF3D7_0808100;pvalue=0.00208;sequence=CACAAT;
PF3D7_0808100	fimo	nucleotide_motif	701	706	26.8	-	.	Name=PF3D7_1456000_PF3D7_0808100-;Alias=;ID=PF3D7_1456000-14-PF3D7_0808100;pvalue=0.00208;sequence=CACAAT;
PF3D7_0808100	fimo	nucleotide_motif	993	998	26.8	+	.	Name=PF3D7_1456000_PF3D7_0808100+;Alias=;ID=PF3D7_1456000-15-PF3D7_0808100;pvalue=0.0021;sequence=TGCACA;
PF3D7_0808100	fimo	nucleotide_motif	567	572	26.7	-	.	Name=PF3D7_1456000_PF3D7_0808100-;Alias=;ID=PF3D7_1456000-16-PF3D7_0808100;pvalue=0.00213;sequence=CCCAAA;
PF3D7_0808100	fimo	nucleotide_motif	174	179	26.6	+	.	Name=PF3D7_1456000_PF3D7_0808100+;Alias=;ID=PF3D7_1456000-17-PF3D7_0808100;pvalue=0.0022;sequence=AGCACA;
PF3D7_0808200	fimo	nucleotide_motif	770	775	39.2	-	.	Name=PF3D7_1456000_PF3D7_0808200-;Alias=;ID=PF3D7_1456000-1-PF3D7_0808200;pvalue=0.00012;sequence=CACAGA;
PF3D7_0808200	fimo	nucleotide_motif	718	723	31.7	-	.	Name=PF3D7_1456000_PF3D7_0808200-;Alias=;ID=PF3D7_1456000-2-PF3D7_0808200;pvalue=0.000677;sequence=TACACA;
PF3D7_0808200	fimo	nucleotide_motif	772	777	31.7	-	.	Name=PF3D7_1456000_PF3D7_0808200-;Alias=;ID=PF3D7_1456000-3-PF3D7_0808200;pvalue=0.000677;sequence=TACACA;
PF3D7_0808200	fimo	nucleotide_motif	369	374	29.4	-	.	Name=PF3D7_1456000_PF3D7_0808200-;Alias=;ID=PF3D7_1456000-4-PF3D7_0808200;pvalue=0.00115;sequence=CAAACA;
PF3D7_0808200	fimo	nucleotide_motif	640	645	28.3	+	.	Name=PF3D7_1456000_PF3D7_0808200+;Alias=;ID=PF3D7_1456000-5-PF3D7_0808200;pvalue=0.00149;sequence=CACGAA;
PF3D7_0808200	fimo	nucleotide_motif	743	748	28	-	.	Name=PF3D7_1456000_PF3D7_0808200-;Alias=;ID=PF3D7_1456000-6-PF3D7_0808200;pvalue=0.00157;sequence=TACACC;
PF3D7_0808200	fimo	nucleotide_motif	716	721	26.3	-	.	Name=PF3D7_1456000_PF3D7_0808200-;Alias=;ID=PF3D7_1456000-7-PF3D7_0808200;pvalue=0.00236;sequence=CACATT;
PF3D7_0808300	fimo	nucleotide_motif	981	986	34.5	-	.	Name=PF3D7_1456000_PF3D7_0808300-;Alias=;ID=PF3D7_1456000-1-PF3D7_0808300;pvalue=0.000351;sequence=CACAAA;
PF3D7_0808300	fimo	nucleotide_motif	761	766	32.9	+	.	Name=PF3D7_1456000_PF3D7_0808300+;Alias=;ID=PF3D7_1456000-2-PF3D7_0808300;pvalue=0.000513;sequence=CACATA;
PF3D7_0808300	fimo	nucleotide_motif	868	873	32.9	-	.	Name=PF3D7_1456000_PF3D7_0808300-;Alias=;ID=PF3D7_1456000-3-PF3D7_0808300;pvalue=0.000513;sequence=CACATA;
PF3D7_0808300	fimo	nucleotide_motif	763	768	29.4	+	.	Name=PF3D7_1456000_PF3D7_0808300+;Alias=;ID=PF3D7_1456000-4-PF3D7_0808300;pvalue=0.00115;sequence=CATACA;
PF3D7_0808300	fimo	nucleotide_motif	883	888	29.4	+	.	Name=PF3D7_1456000_PF3D7_0808300+;Alias=;ID=PF3D7_1456000-5-PF3D7_0808300;pvalue=0.00115;sequence=CATACA;
PF3D7_0808300	fimo	nucleotide_motif	983	988	29.4	-	.	Name=PF3D7_1456000_PF3D7_0808300-;Alias=;ID=PF3D7_1456000-6-PF3D7_0808300;pvalue=0.00115;sequence=AACACA;
PF3D7_0808300	fimo	nucleotide_motif	74	79	27.4	-	.	Name=PF3D7_1456000_PF3D7_0808300-;Alias=;ID=PF3D7_1456000-7-PF3D7_0808300;pvalue=0.00182;sequence=CATGCA;
PF3D7_0808300	fimo	nucleotide_motif	600	605	26.2	-	.	Name=PF3D7_1456000_PF3D7_0808300-;Alias=;ID=PF3D7_1456000-8-PF3D7_0808300;pvalue=0.00239;sequence=CCCAGG;
PF3D7_0808400	fimo	nucleotide_motif	469	474	40.2	+	.	Name=PF3D7_1456000_PF3D7_0808400+;Alias=;ID=PF3D7_1456000-1-PF3D7_0808400;pvalue=9.58e-05;sequence=CACTCA;
PF3D7_0808400	fimo	nucleotide_motif	95	100	34.5	+	.	Name=PF3D7_1456000_PF3D7_0808400+;Alias=;ID=PF3D7_1456000-2-PF3D7_0808400;pvalue=0.000351;sequence=CACAAA;
PF3D7_0808400	fimo	nucleotide_motif	216	221	32.9	-	.	Name=PF3D7_1456000_PF3D7_0808400-;Alias=;ID=PF3D7_1456000-3-PF3D7_0808400;pvalue=0.000513;sequence=CACATA;
PF3D7_0808400	fimo	nucleotide_motif	93	98	29.4	+	.	Name=PF3D7_1456000_PF3D7_0808400+;Alias=;ID=PF3D7_1456000-4-PF3D7_0808400;pvalue=0.00115;sequence=AACACA;
PF3D7_0808400	fimo	nucleotide_motif	285	290	29.4	+	.	Name=PF3D7_1456000_PF3D7_0808400+;Alias=;ID=PF3D7_1456000-5-PF3D7_0808400;pvalue=0.00115;sequence=CATACA;
PF3D7_0808400	fimo	nucleotide_motif	633	638	29.4	+	.	Name=PF3D7_1456000_PF3D7_0808400+;Alias=;ID=PF3D7_1456000-6-PF3D7_0808400;pvalue=0.00115;sequence=CATACA;
PF3D7_0808400	fimo	nucleotide_motif	55	60	27.7	+	.	Name=PF3D7_1456000_PF3D7_0808400+;Alias=;ID=PF3D7_1456000-7-PF3D7_0808400;pvalue=0.0017;sequence=CAAACC;
PF3D7_0808400	fimo	nucleotide_motif	155	160	27.7	+	.	Name=PF3D7_1456000_PF3D7_0808400+;Alias=;ID=PF3D7_1456000-8-PF3D7_0808400;pvalue=0.0017;sequence=CATACC;
PF3D7_0808400	fimo	nucleotide_motif	258	263	26.6	+	.	Name=PF3D7_1456000_PF3D7_0808400+;Alias=;ID=PF3D7_1456000-9-PF3D7_0808400;pvalue=0.0022;sequence=CGTACA;
PF3D7_0808400	fimo	nucleotide_motif	108	113	26.2	+	.	Name=PF3D7_1456000_PF3D7_0808400+;Alias=;ID=PF3D7_1456000-10-PF3D7_0808400;pvalue=0.00239;sequence=CCCATA;
PF3D7_0808600	fimo	nucleotide_motif	963	968	46.2	-	.	Name=PF3D7_1456000_PF3D7_0808600-;Alias=;ID=PF3D7_1456000-1-PF3D7_0808600;pvalue=2.41e-05;sequence=CACACA;
PF3D7_0808600	fimo	nucleotide_motif	644	649	45.5	+	.	Name=PF3D7_1456000_PF3D7_0808600+;Alias=;ID=PF3D7_1456000-2-PF3D7_0808600;pvalue=2.78e-05;sequence=CACACG;
PF3D7_0808600	fimo	nucleotide_motif	568	573	32.9	+	.	Name=PF3D7_1456000_PF3D7_0808600+;Alias=;ID=PF3D7_1456000-3-PF3D7_0808600;pvalue=0.000513;sequence=CACATA;
PF3D7_0808600	fimo	nucleotide_motif	883	888	32.9	-	.	Name=PF3D7_1456000_PF3D7_0808600-;Alias=;ID=PF3D7_1456000-4-PF3D7_0808600;pvalue=0.000513;sequence=CACATA;
PF3D7_0808600	fimo	nucleotide_motif	921	926	32.9	-	.	Name=PF3D7_1456000_PF3D7_0808600-;Alias=;ID=PF3D7_1456000-5-PF3D7_0808600;pvalue=0.000513;sequence=CACATA;
PF3D7_0808600	fimo	nucleotide_motif	961	966	32.9	-	.	Name=PF3D7_1456000_PF3D7_0808600-;Alias=;ID=PF3D7_1456000-6-PF3D7_0808600;pvalue=0.000513;sequence=CACATA;
PF3D7_0808600	fimo	nucleotide_motif	885	890	31.7	-	.	Name=PF3D7_1456000_PF3D7_0808600-;Alias=;ID=PF3D7_1456000-7-PF3D7_0808600;pvalue=0.000677;sequence=TACACA;
PF3D7_0808600	fimo	nucleotide_motif	923	928	31.7	-	.	Name=PF3D7_1456000_PF3D7_0808600-;Alias=;ID=PF3D7_1456000-8-PF3D7_0808600;pvalue=0.000677;sequence=TACACA;
PF3D7_0808600	fimo	nucleotide_motif	833	838	29.4	-	.	Name=PF3D7_1456000_PF3D7_0808600-;Alias=;ID=PF3D7_1456000-9-PF3D7_0808600;pvalue=0.00115;sequence=CATACA;
PF3D7_0808600	fimo	nucleotide_motif	847	852	29.4	-	.	Name=PF3D7_1456000_PF3D7_0808600-;Alias=;ID=PF3D7_1456000-10-PF3D7_0808600;pvalue=0.00115;sequence=CATACA;
PF3D7_0808600	fimo	nucleotide_motif	881	886	29.4	-	.	Name=PF3D7_1456000_PF3D7_0808600-;Alias=;ID=PF3D7_1456000-11-PF3D7_0808600;pvalue=0.00115;sequence=CATACA;
PF3D7_0808600	fimo	nucleotide_motif	887	892	29.4	-	.	Name=PF3D7_1456000_PF3D7_0808600-;Alias=;ID=PF3D7_1456000-12-PF3D7_0808600;pvalue=0.00115;sequence=CATACA;
PF3D7_0808600	fimo	nucleotide_motif	919	924	29.4	-	.	Name=PF3D7_1456000_PF3D7_0808600-;Alias=;ID=PF3D7_1456000-13-PF3D7_0808600;pvalue=0.00115;sequence=CATACA;
PF3D7_0808600	fimo	nucleotide_motif	263	268	28.7	+	.	Name=PF3D7_1456000_PF3D7_0808600+;Alias=;ID=PF3D7_1456000-14-PF3D7_0808600;pvalue=0.00134;sequence=CAAACG;
PF3D7_0808600	fimo	nucleotide_motif	646	651	28.1	+	.	Name=PF3D7_1456000_PF3D7_0808600+;Alias=;ID=PF3D7_1456000-15-PF3D7_0808600;pvalue=0.00154;sequence=CACGTA;
PF3D7_0808600	fimo	nucleotide_motif	594	599	28	+	.	Name=PF3D7_1456000_PF3D7_0808600+;Alias=;ID=PF3D7_1456000-16-PF3D7_0808600;pvalue=0.00157;sequence=TACACC;
PF3D7_0808600	fimo	nucleotide_motif	640	645	27.4	+	.	Name=PF3D7_1456000_PF3D7_0808600+;Alias=;ID=PF3D7_1456000-17-PF3D7_0808600;pvalue=0.00182;sequence=CATGCA;
PF3D7_0808600	fimo	nucleotide_motif	802	807	27.4	+	.	Name=PF3D7_1456000_PF3D7_0808600+;Alias=;ID=PF3D7_1456000-18-PF3D7_0808600;pvalue=0.00182;sequence=CATGCA;
PF3D7_0808600	fimo	nucleotide_motif	800	805	27.4	-	.	Name=PF3D7_1456000_PF3D7_0808600-;Alias=;ID=PF3D7_1456000-19-PF3D7_0808600;pvalue=0.00182;sequence=CATGCA;
PF3D7_0808600	fimo	nucleotide_motif	804	809	27.4	-	.	Name=PF3D7_1456000_PF3D7_0808600-;Alias=;ID=PF3D7_1456000-20-PF3D7_0808600;pvalue=0.00182;sequence=CATGCA;
PF3D7_0808600	fimo	nucleotide_motif	780	785	27.3	+	.	Name=PF3D7_1456000_PF3D7_0808600+;Alias=;ID=PF3D7_1456000-21-PF3D7_0808600;pvalue=0.00184;sequence=CGCATA;
PF3D7_0808600	fimo	nucleotide_motif	642	647	26.8	+	.	Name=PF3D7_1456000_PF3D7_0808600+;Alias=;ID=PF3D7_1456000-22-PF3D7_0808600;pvalue=0.0021;sequence=TGCACA;
PF3D7_0808600	fimo	nucleotide_motif	798	803	26.8	-	.	Name=PF3D7_1456000_PF3D7_0808600-;Alias=;ID=PF3D7_1456000-23-PF3D7_0808600;pvalue=0.0021;sequence=TGCACA;
PF3D7_0808600	fimo	nucleotide_motif	965	970	26.8	-	.	Name=PF3D7_1456000_PF3D7_0808600-;Alias=;ID=PF3D7_1456000-24-PF3D7_0808600;pvalue=0.0021;sequence=TGCACA;
PF3D7_0808600	fimo	nucleotide_motif	796	801	26.3	-	.	Name=PF3D7_1456000_PF3D7_0808600-;Alias=;ID=PF3D7_1456000-25-PF3D7_0808600;pvalue=0.00236;sequence=CACATT;
PF3D7_0808600	fimo	nucleotide_motif	831	836	25.9	-	.	Name=PF3D7_1456000_PF3D7_0808600-;Alias=;ID=PF3D7_1456000-26-PF3D7_0808600;pvalue=0.00255;sequence=TACACT;
PF3D7_0808700	fimo	nucleotide_motif	901	906	45	+	.	Name=PF3D7_1456000_PF3D7_0808700+;Alias=;ID=PF3D7_1456000-1-PF3D7_0808700;pvalue=3.16e-05;sequence=CACACC;
PF3D7_0808700	fimo	nucleotide_motif	906	911	45	+	.	Name=PF3D7_1456000_PF3D7_0808700+;Alias=;ID=PF3D7_1456000-2-PF3D7_0808700;pvalue=3.16e-05;sequence=CACACC;
PF3D7_0808700	fimo	nucleotide_motif	911	916	45	+	.	Name=PF3D7_1456000_PF3D7_0808700+;Alias=;ID=PF3D7_1456000-3-PF3D7_0808700;pvalue=3.16e-05;sequence=CACACC;
PF3D7_0808700	fimo	nucleotide_motif	899	904	41.7	+	.	Name=PF3D7_1456000_PF3D7_0808700+;Alias=;ID=PF3D7_1456000-4-PF3D7_0808700;pvalue=6.68e-05;sequence=CCCACA;
PF3D7_0808700	fimo	nucleotide_motif	954	959	41.7	+	.	Name=PF3D7_1456000_PF3D7_0808700+;Alias=;ID=PF3D7_1456000-5-PF3D7_0808700;pvalue=6.68e-05;sequence=CCCACA;
PF3D7_0808700	fimo	nucleotide_motif	956	961	34.5	+	.	Name=PF3D7_1456000_PF3D7_0808700+;Alias=;ID=PF3D7_1456000-6-PF3D7_0808700;pvalue=0.000351;sequence=CACAAA;
PF3D7_0808700	fimo	nucleotide_motif	497	502	29.4	-	.	Name=PF3D7_1456000_PF3D7_0808700-;Alias=;ID=PF3D7_1456000-7-PF3D7_0808700;pvalue=0.00115;sequence=CATACA;
PF3D7_0808700	fimo	nucleotide_motif	884	889	29.4	+	.	Name=PF3D7_1456000_PF3D7_0808700+;Alias=;ID=PF3D7_1456000-8-PF3D7_0808700;pvalue=0.00115;sequence=CATACA;
PF3D7_0808700	fimo	nucleotide_motif	888	893	29.4	+	.	Name=PF3D7_1456000_PF3D7_0808700+;Alias=;ID=PF3D7_1456000-9-PF3D7_0808700;pvalue=0.00115;sequence=CATACA;
PF3D7_0808700	fimo	nucleotide_motif	964	969	29.4	-	.	Name=PF3D7_1456000_PF3D7_0808700-;Alias=;ID=PF3D7_1456000-10-PF3D7_0808700;pvalue=0.00115;sequence=CATACA;
PF3D7_0808700	fimo	nucleotide_motif	896	901	29.3	+	.	Name=PF3D7_1456000_PF3D7_0808700+;Alias=;ID=PF3D7_1456000-11-PF3D7_0808700;pvalue=0.00116;sequence=CACCCC;
PF3D7_0808700	fimo	nucleotide_motif	993	998	28.7	+	.	Name=PF3D7_1456000_PF3D7_0808700+;Alias=;ID=PF3D7_1456000-12-PF3D7_0808700;pvalue=0.00134;sequence=CAAACG;
PF3D7_0808700	fimo	nucleotide_motif	950	955	27.7	+	.	Name=PF3D7_1456000_PF3D7_0808700+;Alias=;ID=PF3D7_1456000-13-PF3D7_0808700;pvalue=0.0017;sequence=CAAACC;
PF3D7_0808700	fimo	nucleotide_motif	946	951	27.4	+	.	Name=PF3D7_1456000_PF3D7_0808700+;Alias=;ID=PF3D7_1456000-14-PF3D7_0808700;pvalue=0.00182;sequence=CATGCA;
PF3D7_0808800	fimo	nucleotide_motif	545	550	46.2	+	.	Name=PF3D7_1456000_PF3D7_0808800+;Alias=;ID=PF3D7_1456000-1-PF3D7_0808800;pvalue=2.41e-05;sequence=CACACA;
PF3D7_0808800	fimo	nucleotide_motif	789	794	34.5	-	.	Name=PF3D7_1456000_PF3D7_0808800-;Alias=;ID=PF3D7_1456000-2-PF3D7_0808800;pvalue=0.000351;sequence=CACAAA;
PF3D7_0808800	fimo	nucleotide_motif	426	431	31.7	+	.	Name=PF3D7_1456000_PF3D7_0808800+;Alias=;ID=PF3D7_1456000-3-PF3D7_0808800;pvalue=0.000677;sequence=TACACA;
PF3D7_0808800	fimo	nucleotide_motif	543	548	31.7	+	.	Name=PF3D7_1456000_PF3D7_0808800+;Alias=;ID=PF3D7_1456000-4-PF3D7_0808800;pvalue=0.000677;sequence=TACACA;
PF3D7_0808800	fimo	nucleotide_motif	76	81	29.4	+	.	Name=PF3D7_1456000_PF3D7_0808800+;Alias=;ID=PF3D7_1456000-5-PF3D7_0808800;pvalue=0.00115;sequence=CATACA;
PF3D7_0808800	fimo	nucleotide_motif	254	259	29.4	+	.	Name=PF3D7_1456000_PF3D7_0808800+;Alias=;ID=PF3D7_1456000-6-PF3D7_0808800;pvalue=0.00115;sequence=CAAACA;
PF3D7_0808800	fimo	nucleotide_motif	433	438	29.4	-	.	Name=PF3D7_1456000_PF3D7_0808800-;Alias=;ID=PF3D7_1456000-7-PF3D7_0808800;pvalue=0.00115;sequence=CAAACA;
PF3D7_0808800	fimo	nucleotide_motif	515	520	29.4	-	.	Name=PF3D7_1456000_PF3D7_0808800-;Alias=;ID=PF3D7_1456000-8-PF3D7_0808800;pvalue=0.00115;sequence=AACACA;
PF3D7_0808800	fimo	nucleotide_motif	603	608	29.4	-	.	Name=PF3D7_1456000_PF3D7_0808800-;Alias=;ID=PF3D7_1456000-9-PF3D7_0808800;pvalue=0.00115;sequence=AACACA;
PF3D7_0808800	fimo	nucleotide_motif	791	796	29.4	-	.	Name=PF3D7_1456000_PF3D7_0808800-;Alias=;ID=PF3D7_1456000-10-PF3D7_0808800;pvalue=0.00115;sequence=AACACA;
PF3D7_0808800	fimo	nucleotide_motif	652	657	28.7	-	.	Name=PF3D7_1456000_PF3D7_0808800-;Alias=;ID=PF3D7_1456000-11-PF3D7_0808800;pvalue=0.00134;sequence=CATACG;
PF3D7_0808800	fimo	nucleotide_motif	522	527	28	+	.	Name=PF3D7_1456000_PF3D7_0808800+;Alias=;ID=PF3D7_1456000-12-PF3D7_0808800;pvalue=0.00157;sequence=TACACC;
PF3D7_0808800	fimo	nucleotide_motif	322	327	27.7	+	.	Name=PF3D7_1456000_PF3D7_0808800+;Alias=;ID=PF3D7_1456000-13-PF3D7_0808800;pvalue=0.0017;sequence=CATACC;
PF3D7_0808800	fimo	nucleotide_motif	458	463	27.4	+	.	Name=PF3D7_1456000_PF3D7_0808800+;Alias=;ID=PF3D7_1456000-14-PF3D7_0808800;pvalue=0.00182;sequence=CATGCA;
PF3D7_0808800	fimo	nucleotide_motif	428	433	26.8	+	.	Name=PF3D7_1456000_PF3D7_0808800+;Alias=;ID=PF3D7_1456000-15-PF3D7_0808800;pvalue=0.00208;sequence=CACAAT;
PF3D7_0808800	fimo	nucleotide_motif	513	518	26.3	-	.	Name=PF3D7_1456000_PF3D7_0808800-;Alias=;ID=PF3D7_1456000-16-PF3D7_0808800;pvalue=0.00236;sequence=CACATT;
PF3D7_0808800	fimo	nucleotide_motif	547	552	26.3	+	.	Name=PF3D7_1456000_PF3D7_0808800+;Alias=;ID=PF3D7_1456000-17-PF3D7_0808800;pvalue=0.00236;sequence=CACATT;
PF3D7_0808800	fimo	nucleotide_motif	601	606	26.3	-	.	Name=PF3D7_1456000_PF3D7_0808800-;Alias=;ID=PF3D7_1456000-18-PF3D7_0808800;pvalue=0.00236;sequence=CACATT;
PF3D7_0808900	fimo	nucleotide_motif	152	157	46.2	+	.	Name=PF3D7_1456000_PF3D7_0808900+;Alias=;ID=PF3D7_1456000-1-PF3D7_0808900;pvalue=2.41e-05;sequence=CACACA;
PF3D7_0808900	fimo	nucleotide_motif	154	159	46.2	+	.	Name=PF3D7_1456000_PF3D7_0808900+;Alias=;ID=PF3D7_1456000-2-PF3D7_0808900;pvalue=2.41e-05;sequence=CACACA;
PF3D7_0808900	fimo	nucleotide_motif	156	161	34.5	+	.	Name=PF3D7_1456000_PF3D7_0808900+;Alias=;ID=PF3D7_1456000-3-PF3D7_0808900;pvalue=0.000351;sequence=CACAAA;
PF3D7_0808900	fimo	nucleotide_motif	899	904	34.5	-	.	Name=PF3D7_1456000_PF3D7_0808900-;Alias=;ID=PF3D7_1456000-4-PF3D7_0808900;pvalue=0.000351;sequence=CACAAA;
PF3D7_0808900	fimo	nucleotide_motif	974	979	34.5	+	.	Name=PF3D7_1456000_PF3D7_0808900+;Alias=;ID=PF3D7_1456000-5-PF3D7_0808900;pvalue=0.000351;sequence=CACAAA;
PF3D7_0808900	fimo	nucleotide_motif	611	616	31.7	+	.	Name=PF3D7_1456000_PF3D7_0808900+;Alias=;ID=PF3D7_1456000-6-PF3D7_0808900;pvalue=0.000677;sequence=TACACA;
PF3D7_0808900	fimo	nucleotide_motif	708	713	26.8	-	.	Name=PF3D7_1456000_PF3D7_0808900-;Alias=;ID=PF3D7_1456000-7-PF3D7_0808900;pvalue=0.00208;sequence=CACAAT;
PF3D7_0808900	fimo	nucleotide_motif	613	618	26.3	+	.	Name=PF3D7_1456000_PF3D7_0808900+;Alias=;ID=PF3D7_1456000-8-PF3D7_0808900;pvalue=0.00236;sequence=CACATT;
PF3D7_0809100	fimo	nucleotide_motif	549	554	29.4	-	.	Name=PF3D7_1456000_PF3D7_0809100-;Alias=;ID=PF3D7_1456000-1-PF3D7_0809100;pvalue=0.00115;sequence=CAAACA;
PF3D7_0809100	fimo	nucleotide_motif	805	810	29.4	+	.	Name=PF3D7_1456000_PF3D7_0809100+;Alias=;ID=PF3D7_1456000-2-PF3D7_0809100;pvalue=0.00115;sequence=CATACA;
PF3D7_0809100	fimo	nucleotide_motif	900	905	29.4	+	.	Name=PF3D7_1456000_PF3D7_0809100+;Alias=;ID=PF3D7_1456000-3-PF3D7_0809100;pvalue=0.00115;sequence=CATACA;
PF3D7_0809100	fimo	nucleotide_motif	528	533	28.7	+	.	Name=PF3D7_1456000_PF3D7_0809100+;Alias=;ID=PF3D7_1456000-4-PF3D7_0809100;pvalue=0.00134;sequence=AACACG;
PF3D7_0809100	fimo	nucleotide_motif	961	966	28.7	-	.	Name=PF3D7_1456000_PF3D7_0809100-;Alias=;ID=PF3D7_1456000-5-PF3D7_0809100;pvalue=0.00134;sequence=CATACG;
PF3D7_0809100	fimo	nucleotide_motif	983	988	28.3	+	.	Name=PF3D7_1456000_PF3D7_0809100+;Alias=;ID=PF3D7_1456000-6-PF3D7_0809100;pvalue=0.00149;sequence=CACGAA;
PF3D7_0809100	fimo	nucleotide_motif	912	917	28.1	+	.	Name=PF3D7_1456000_PF3D7_0809100+;Alias=;ID=PF3D7_1456000-7-PF3D7_0809100;pvalue=0.00154;sequence=CACGTA;
PF3D7_0809100	fimo	nucleotide_motif	959	964	28.1	+	.	Name=PF3D7_1456000_PF3D7_0809100+;Alias=;ID=PF3D7_1456000-8-PF3D7_0809100;pvalue=0.00154;sequence=CACGTA;
PF3D7_0809100	fimo	nucleotide_motif	881	886	27.7	+	.	Name=PF3D7_1456000_PF3D7_0809100+;Alias=;ID=PF3D7_1456000-9-PF3D7_0809100;pvalue=0.0017;sequence=CTCCCA;
PF3D7_0809100	fimo	nucleotide_motif	923	928	27.7	+	.	Name=PF3D7_1456000_PF3D7_0809100+;Alias=;ID=PF3D7_1456000-10-PF3D7_0809100;pvalue=0.0017;sequence=CAAACC;
PF3D7_0809100	fimo	nucleotide_motif	965	970	27.4	-	.	Name=PF3D7_1456000_PF3D7_0809100-;Alias=;ID=PF3D7_1456000-11-PF3D7_0809100;pvalue=0.00182;sequence=CATGCA;
PF3D7_0809100	fimo	nucleotide_motif	883	888	26.2	+	.	Name=PF3D7_1456000_PF3D7_0809100+;Alias=;ID=PF3D7_1456000-12-PF3D7_0809100;pvalue=0.00239;sequence=CCCATA;
PF3D7_0809200	fimo	nucleotide_motif	374	379	38.4	+	.	Name=PF3D7_1456000_PF3D7_0809200+;Alias=;ID=PF3D7_1456000-1-PF3D7_0809200;pvalue=0.000144;sequence=CTCACA;
PF3D7_0809200	fimo	nucleotide_motif	525	530	34.5	-	.	Name=PF3D7_1456000_PF3D7_0809200-;Alias=;ID=PF3D7_1456000-2-PF3D7_0809200;pvalue=0.000351;sequence=CACAAA;
PF3D7_0809200	fimo	nucleotide_motif	527	532	31.7	-	.	Name=PF3D7_1456000_PF3D7_0809200-;Alias=;ID=PF3D7_1456000-3-PF3D7_0809200;pvalue=0.000677;sequence=TACACA;
PF3D7_0809200	fimo	nucleotide_motif	626	631	31.7	-	.	Name=PF3D7_1456000_PF3D7_0809200-;Alias=;ID=PF3D7_1456000-4-PF3D7_0809200;pvalue=0.000677;sequence=TACACA;
PF3D7_0809200	fimo	nucleotide_motif	422	427	29.4	-	.	Name=PF3D7_1456000_PF3D7_0809200-;Alias=;ID=PF3D7_1456000-5-PF3D7_0809200;pvalue=0.00115;sequence=CAAACA;
PF3D7_0809200	fimo	nucleotide_motif	602	607	29.4	-	.	Name=PF3D7_1456000_PF3D7_0809200-;Alias=;ID=PF3D7_1456000-6-PF3D7_0809200;pvalue=0.00115;sequence=CATACA;
PF3D7_0809200	fimo	nucleotide_motif	741	746	28	-	.	Name=PF3D7_1456000_PF3D7_0809200-;Alias=;ID=PF3D7_1456000-7-PF3D7_0809200;pvalue=0.00157;sequence=TACACC;
PF3D7_0809200	fimo	nucleotide_motif	376	381	26.8	+	.	Name=PF3D7_1456000_PF3D7_0809200+;Alias=;ID=PF3D7_1456000-8-PF3D7_0809200;pvalue=0.00208;sequence=CACAAT;
PF3D7_0809200	fimo	nucleotide_motif	624	629	26.3	-	.	Name=PF3D7_1456000_PF3D7_0809200-;Alias=;ID=PF3D7_1456000-9-PF3D7_0809200;pvalue=0.00236;sequence=CACATT;
PF3D7_0809200	fimo	nucleotide_motif	761	766	25.9	-	.	Name=PF3D7_1456000_PF3D7_0809200-;Alias=;ID=PF3D7_1456000-10-PF3D7_0809200;pvalue=0.00255;sequence=TACACT;
PF3D7_0809400	fimo	nucleotide_motif	399	404	45	-	.	Name=PF3D7_1456000_PF3D7_0809400-;Alias=;ID=PF3D7_1456000-1-PF3D7_0809400;pvalue=3.16e-05;sequence=CACACC;
PF3D7_0809400	fimo	nucleotide_motif	939	944	40.2	+	.	Name=PF3D7_1456000_PF3D7_0809400+;Alias=;ID=PF3D7_1456000-2-PF3D7_0809400;pvalue=9.58e-05;sequence=CACTCA;
PF3D7_0809400	fimo	nucleotide_motif	614	619	34.5	-	.	Name=PF3D7_1456000_PF3D7_0809400-;Alias=;ID=PF3D7_1456000-3-PF3D7_0809400;pvalue=0.000351;sequence=CACAAA;
PF3D7_0809400	fimo	nucleotide_motif	629	634	31.7	-	.	Name=PF3D7_1456000_PF3D7_0809400-;Alias=;ID=PF3D7_1456000-4-PF3D7_0809400;pvalue=0.000677;sequence=TACACA;
PF3D7_0809400	fimo	nucleotide_motif	698	703	31.7	+	.	Name=PF3D7_1456000_PF3D7_0809400+;Alias=;ID=PF3D7_1456000-5-PF3D7_0809400;pvalue=0.000677;sequence=TACACA;
PF3D7_0809400	fimo	nucleotide_motif	308	313	29.4	+	.	Name=PF3D7_1456000_PF3D7_0809400+;Alias=;ID=PF3D7_1456000-6-PF3D7_0809400;pvalue=0.00115;sequence=CATACA;
PF3D7_0809400	fimo	nucleotide_motif	323	328	29.1	+	.	Name=PF3D7_1456000_PF3D7_0809400+;Alias=;ID=PF3D7_1456000-7-PF3D7_0809400;pvalue=0.00122;sequence=CACATG;
PF3D7_0809400	fimo	nucleotide_motif	943	948	29.1	-	.	Name=PF3D7_1456000_PF3D7_0809400-;Alias=;ID=PF3D7_1456000-8-PF3D7_0809400;pvalue=0.00122;sequence=CACATG;
PF3D7_0809400	fimo	nucleotide_motif	511	516	28.7	-	.	Name=PF3D7_1456000_PF3D7_0809400-;Alias=;ID=PF3D7_1456000-9-PF3D7_0809400;pvalue=0.00134;sequence=AACACG;
PF3D7_0809400	fimo	nucleotide_motif	937	942	28.4	+	.	Name=PF3D7_1456000_PF3D7_0809400+;Alias=;ID=PF3D7_1456000-10-PF3D7_0809400;pvalue=0.00146;sequence=CTCACT;
PF3D7_0809400	fimo	nucleotide_motif	509	514	28.3	-	.	Name=PF3D7_1456000_PF3D7_0809400-;Alias=;ID=PF3D7_1456000-11-PF3D7_0809400;pvalue=0.00149;sequence=CACGAA;
PF3D7_0809400	fimo	nucleotide_motif	777	782	28.1	-	.	Name=PF3D7_1456000_PF3D7_0809400-;Alias=;ID=PF3D7_1456000-12-PF3D7_0809400;pvalue=0.00154;sequence=CACGTA;
PF3D7_0809400	fimo	nucleotide_motif	358	363	27.7	-	.	Name=PF3D7_1456000_PF3D7_0809400-;Alias=;ID=PF3D7_1456000-13-PF3D7_0809400;pvalue=0.0017;sequence=CAAACC;
PF3D7_0809400	fimo	nucleotide_motif	700	705	26.8	+	.	Name=PF3D7_1456000_PF3D7_0809400+;Alias=;ID=PF3D7_1456000-14-PF3D7_0809400;pvalue=0.00208;sequence=CACAAT;
PF3D7_0809400	fimo	nucleotide_motif	945	950	26.8	-	.	Name=PF3D7_1456000_PF3D7_0809400-;Alias=;ID=PF3D7_1456000-15-PF3D7_0809400;pvalue=0.0021;sequence=TGCACA;
PF3D7_0809400	fimo	nucleotide_motif	321	326	26.6	+	.	Name=PF3D7_1456000_PF3D7_0809400+;Alias=;ID=PF3D7_1456000-16-PF3D7_0809400;pvalue=0.0022;sequence=AGCACA;
PF3D7_0809400	fimo	nucleotide_motif	627	632	26.3	-	.	Name=PF3D7_1456000_PF3D7_0809400-;Alias=;ID=PF3D7_1456000-17-PF3D7_0809400;pvalue=0.00236;sequence=CACATT;
PF3D7_0809500	fimo	nucleotide_motif	94	99	34.5	+	.	Name=PF3D7_1456000_PF3D7_0809500+;Alias=;ID=PF3D7_1456000-1-PF3D7_0809500;pvalue=0.000351;sequence=CACAAA;
PF3D7_0809500	fimo	nucleotide_motif	785	790	34.5	+	.	Name=PF3D7_1456000_PF3D7_0809500+;Alias=;ID=PF3D7_1456000-2-PF3D7_0809500;pvalue=0.000351;sequence=CACAAA;
PF3D7_0809500	fimo	nucleotide_motif	311	316	32.8	+	.	Name=PF3D7_1456000_PF3D7_0809500+;Alias=;ID=PF3D7_1456000-3-PF3D7_0809500;pvalue=0.00052;sequence=CTCACG;
PF3D7_0809500	fimo	nucleotide_motif	96	101	29.4	+	.	Name=PF3D7_1456000_PF3D7_0809500+;Alias=;ID=PF3D7_1456000-4-PF3D7_0809500;pvalue=0.00115;sequence=CAAACA;
PF3D7_0809500	fimo	nucleotide_motif	77	82	28	-	.	Name=PF3D7_1456000_PF3D7_0809500-;Alias=;ID=PF3D7_1456000-5-PF3D7_0809500;pvalue=0.00157;sequence=TACACC;
PF3D7_0809500	fimo	nucleotide_motif	605	610	27.3	+	.	Name=PF3D7_1456000_PF3D7_0809500+;Alias=;ID=PF3D7_1456000-6-PF3D7_0809500;pvalue=0.00184;sequence=CGCATA;
PF3D7_0809500	fimo	nucleotide_motif	325	330	26.7	+	.	Name=PF3D7_1456000_PF3D7_0809500+;Alias=;ID=PF3D7_1456000-7-PF3D7_0809500;pvalue=0.00213;sequence=CCCAAA;
PF3D7_0809500	fimo	nucleotide_motif	313	318	26.2	+	.	Name=PF3D7_1456000_PF3D7_0809500+;Alias=;ID=PF3D7_1456000-8-PF3D7_0809500;pvalue=0.00239;sequence=CACGAG;
PF3D7_0809600	fimo	nucleotide_motif	258	263	38.4	-	.	Name=PF3D7_1456000_PF3D7_0809600-;Alias=;ID=PF3D7_1456000-1-PF3D7_0809600;pvalue=0.000144;sequence=CTCACA;
PF3D7_0809600	fimo	nucleotide_motif	780	785	37.1	-	.	Name=PF3D7_1456000_PF3D7_0809600-;Alias=;ID=PF3D7_1456000-2-PF3D7_0809600;pvalue=0.000194;sequence=GACACA;
PF3D7_0809600	fimo	nucleotide_motif	417	422	34.5	-	.	Name=PF3D7_1456000_PF3D7_0809600-;Alias=;ID=PF3D7_1456000-3-PF3D7_0809600;pvalue=0.000351;sequence=CACAAA;
PF3D7_0809600	fimo	nucleotide_motif	509	514	34.5	-	.	Name=PF3D7_1456000_PF3D7_0809600-;Alias=;ID=PF3D7_1456000-4-PF3D7_0809600;pvalue=0.000351;sequence=CACAAA;
PF3D7_0809600	fimo	nucleotide_motif	137	142	32.9	-	.	Name=PF3D7_1456000_PF3D7_0809600-;Alias=;ID=PF3D7_1456000-5-PF3D7_0809600;pvalue=0.000513;sequence=CACATA;
PF3D7_0809600	fimo	nucleotide_motif	256	261	32.9	-	.	Name=PF3D7_1456000_PF3D7_0809600-;Alias=;ID=PF3D7_1456000-6-PF3D7_0809600;pvalue=0.000513;sequence=CACATA;
PF3D7_0809600	fimo	nucleotide_motif	139	144	31.7	-	.	Name=PF3D7_1456000_PF3D7_0809600-;Alias=;ID=PF3D7_1456000-7-PF3D7_0809600;pvalue=0.000677;sequence=TACACA;
PF3D7_0809600	fimo	nucleotide_motif	419	424	31.7	-	.	Name=PF3D7_1456000_PF3D7_0809600-;Alias=;ID=PF3D7_1456000-8-PF3D7_0809600;pvalue=0.000677;sequence=TACACA;
PF3D7_0809600	fimo	nucleotide_motif	511	516	31.7	-	.	Name=PF3D7_1456000_PF3D7_0809600-;Alias=;ID=PF3D7_1456000-9-PF3D7_0809600;pvalue=0.000677;sequence=TACACA;
PF3D7_0809600	fimo	nucleotide_motif	361	366	29.4	-	.	Name=PF3D7_1456000_PF3D7_0809600-;Alias=;ID=PF3D7_1456000-10-PF3D7_0809600;pvalue=0.00115;sequence=CATACA;
PF3D7_0809600	fimo	nucleotide_motif	328	333	28	+	.	Name=PF3D7_1456000_PF3D7_0809600+;Alias=;ID=PF3D7_1456000-11-PF3D7_0809600;pvalue=0.00157;sequence=TACACC;
PF3D7_0809600	fimo	nucleotide_motif	445	450	27.4	-	.	Name=PF3D7_1456000_PF3D7_0809600-;Alias=;ID=PF3D7_1456000-12-PF3D7_0809600;pvalue=0.00182;sequence=CAAGCA;
PF3D7_0809600	fimo	nucleotide_motif	883	888	26.8	+	.	Name=PF3D7_1456000_PF3D7_0809600+;Alias=;ID=PF3D7_1456000-13-PF3D7_0809600;pvalue=0.00208;sequence=CACAAT;
PF3D7_0809600	fimo	nucleotide_motif	141	146	26.6	-	.	Name=PF3D7_1456000_PF3D7_0809600-;Alias=;ID=PF3D7_1456000-14-PF3D7_0809600;pvalue=0.0022;sequence=CGTACA;
PF3D7_0809600	fimo	nucleotide_motif	778	783	26.3	-	.	Name=PF3D7_1456000_PF3D7_0809600-;Alias=;ID=PF3D7_1456000-15-PF3D7_0809600;pvalue=0.00236;sequence=CACATT;
PF3D7_0809700	fimo	nucleotide_motif	874	879	46.2	+	.	Name=PF3D7_1456000_PF3D7_0809700+;Alias=;ID=PF3D7_1456000-1-PF3D7_0809700;pvalue=2.41e-05;sequence=CACACA;
PF3D7_0809700	fimo	nucleotide_motif	876	881	46.2	+	.	Name=PF3D7_1456000_PF3D7_0809700+;Alias=;ID=PF3D7_1456000-2-PF3D7_0809700;pvalue=2.41e-05;sequence=CACACA;
PF3D7_0809700	fimo	nucleotide_motif	890	895	42	+	.	Name=PF3D7_1456000_PF3D7_0809700+;Alias=;ID=PF3D7_1456000-3-PF3D7_0809700;pvalue=6.31e-05;sequence=CACACT;
PF3D7_0809700	fimo	nucleotide_motif	630	635	32.9	+	.	Name=PF3D7_1456000_PF3D7_0809700+;Alias=;ID=PF3D7_1456000-4-PF3D7_0809700;pvalue=0.000513;sequence=CACATA;
PF3D7_0809700	fimo	nucleotide_motif	878	883	32.9	+	.	Name=PF3D7_1456000_PF3D7_0809700+;Alias=;ID=PF3D7_1456000-5-PF3D7_0809700;pvalue=0.000513;sequence=CACATA;
PF3D7_0809700	fimo	nucleotide_motif	386	391	31.7	+	.	Name=PF3D7_1456000_PF3D7_0809700+;Alias=;ID=PF3D7_1456000-6-PF3D7_0809700;pvalue=0.000677;sequence=TACACA;
PF3D7_0809700	fimo	nucleotide_motif	872	877	31.7	+	.	Name=PF3D7_1456000_PF3D7_0809700+;Alias=;ID=PF3D7_1456000-7-PF3D7_0809700;pvalue=0.000677;sequence=TACACA;
PF3D7_0809700	fimo	nucleotide_motif	888	893	31.7	+	.	Name=PF3D7_1456000_PF3D7_0809700+;Alias=;ID=PF3D7_1456000-8-PF3D7_0809700;pvalue=0.000677;sequence=TACACA;
PF3D7_0809700	fimo	nucleotide_motif	120	125	29.4	-	.	Name=PF3D7_1456000_PF3D7_0809700-;Alias=;ID=PF3D7_1456000-9-PF3D7_0809700;pvalue=0.00115;sequence=CATACA;
PF3D7_0809700	fimo	nucleotide_motif	204	209	29.4	-	.	Name=PF3D7_1456000_PF3D7_0809700-;Alias=;ID=PF3D7_1456000-10-PF3D7_0809700;pvalue=0.00115;sequence=AACACA;
PF3D7_0809700	fimo	nucleotide_motif	460	465	29.4	-	.	Name=PF3D7_1456000_PF3D7_0809700-;Alias=;ID=PF3D7_1456000-11-PF3D7_0809700;pvalue=0.00115;sequence=AACACA;
PF3D7_0809700	fimo	nucleotide_motif	458	463	29.2	-	.	Name=PF3D7_1456000_PF3D7_0809700-;Alias=;ID=PF3D7_1456000-12-PF3D7_0809700;pvalue=0.00119;sequence=CACAAG;
PF3D7_0809700	fimo	nucleotide_motif	388	393	28.4	+	.	Name=PF3D7_1456000_PF3D7_0809700+;Alias=;ID=PF3D7_1456000-13-PF3D7_0809700;pvalue=0.00143;sequence=CACAAC;
PF3D7_0809700	fimo	nucleotide_motif	262	267	28	-	.	Name=PF3D7_1456000_PF3D7_0809700-;Alias=;ID=PF3D7_1456000-14-PF3D7_0809700;pvalue=0.00157;sequence=TACACC;
PF3D7_0809700	fimo	nucleotide_motif	71	76	27.7	+	.	Name=PF3D7_1456000_PF3D7_0809700+;Alias=;ID=PF3D7_1456000-15-PF3D7_0809700;pvalue=0.0017;sequence=CATACC;
PF3D7_0809700	fimo	nucleotide_motif	628	633	26.8	+	.	Name=PF3D7_1456000_PF3D7_0809700+;Alias=;ID=PF3D7_1456000-16-PF3D7_0809700;pvalue=0.0021;sequence=TGCACA;
PF3D7_0809700	fimo	nucleotide_motif	202	207	26.3	-	.	Name=PF3D7_1456000_PF3D7_0809700-;Alias=;ID=PF3D7_1456000-17-PF3D7_0809700;pvalue=0.00236;sequence=CACATT;
PF3D7_0809700	fimo	nucleotide_motif	844	849	26.3	-	.	Name=PF3D7_1456000_PF3D7_0809700-;Alias=;ID=PF3D7_1456000-18-PF3D7_0809700;pvalue=0.00236;sequence=CACATT;
PF3D7_0809700	fimo	nucleotide_motif	575	580	25.9	-	.	Name=PF3D7_1456000_PF3D7_0809700-;Alias=;ID=PF3D7_1456000-19-PF3D7_0809700;pvalue=0.00255;sequence=TACACT;
PF3D7_0809800	fimo	nucleotide_motif	447	452	46.2	-	.	Name=PF3D7_1456000_PF3D7_0809800-;Alias=;ID=PF3D7_1456000-1-PF3D7_0809800;pvalue=2.41e-05;sequence=CACACA;
PF3D7_0809800	fimo	nucleotide_motif	445	450	45	-	.	Name=PF3D7_1456000_PF3D7_0809800-;Alias=;ID=PF3D7_1456000-2-PF3D7_0809800;pvalue=3.16e-05;sequence=CACACC;
PF3D7_0809800	fimo	nucleotide_motif	851	856	41.5	+	.	Name=PF3D7_1456000_PF3D7_0809800+;Alias=;ID=PF3D7_1456000-3-PF3D7_0809800;pvalue=7.11e-05;sequence=CACCCA;
PF3D7_0809800	fimo	nucleotide_motif	555	560	37.1	+	.	Name=PF3D7_1456000_PF3D7_0809800+;Alias=;ID=PF3D7_1456000-4-PF3D7_0809800;pvalue=0.000195;sequence=CGCACC;
PF3D7_0809800	fimo	nucleotide_motif	420	425	32.9	-	.	Name=PF3D7_1456000_PF3D7_0809800-;Alias=;ID=PF3D7_1456000-5-PF3D7_0809800;pvalue=0.000513;sequence=CACATA;
PF3D7_0809800	fimo	nucleotide_motif	659	664	29.1	-	.	Name=PF3D7_1456000_PF3D7_0809800-;Alias=;ID=PF3D7_1456000-6-PF3D7_0809800;pvalue=0.00122;sequence=CACATG;
PF3D7_0809800	fimo	nucleotide_motif	553	558	29.1	+	.	Name=PF3D7_1456000_PF3D7_0809800+;Alias=;ID=PF3D7_1456000-7-PF3D7_0809800;pvalue=0.00123;sequence=CTCGCA;
PF3D7_0809800	fimo	nucleotide_motif	849	854	28	+	.	Name=PF3D7_1456000_PF3D7_0809800+;Alias=;ID=PF3D7_1456000-8-PF3D7_0809800;pvalue=0.00157;sequence=TACACC;
PF3D7_0809800	fimo	nucleotide_motif	34	39	27.6	-	.	Name=PF3D7_1456000_PF3D7_0809800-;Alias=;ID=PF3D7_1456000-9-PF3D7_0809800;pvalue=0.00174;sequence=CAGACT;
PF3D7_0809800	fimo	nucleotide_motif	485	490	27.6	+	.	Name=PF3D7_1456000_PF3D7_0809800+;Alias=;ID=PF3D7_1456000-10-PF3D7_0809800;pvalue=0.00174;sequence=GACACT;
PF3D7_0809800	fimo	nucleotide_motif	855	860	27.4	+	.	Name=PF3D7_1456000_PF3D7_0809800+;Alias=;ID=PF3D7_1456000-11-PF3D7_0809800;pvalue=0.00182;sequence=CATGCA;
PF3D7_0809800	fimo	nucleotide_motif	281	286	27.3	+	.	Name=PF3D7_1456000_PF3D7_0809800+;Alias=;ID=PF3D7_1456000-12-PF3D7_0809800;pvalue=0.00184;sequence=CGCATA;
PF3D7_0809800	fimo	nucleotide_motif	289	294	26.8	-	.	Name=PF3D7_1456000_PF3D7_0809800-;Alias=;ID=PF3D7_1456000-13-PF3D7_0809800;pvalue=0.00208;sequence=CACAAT;
PF3D7_0809800	fimo	nucleotide_motif	449	454	26.8	-	.	Name=PF3D7_1456000_PF3D7_0809800-;Alias=;ID=PF3D7_1456000-14-PF3D7_0809800;pvalue=0.0021;sequence=TGCACA;
PF3D7_0809800	fimo	nucleotide_motif	721	726	26.3	-	.	Name=PF3D7_1456000_PF3D7_0809800-;Alias=;ID=PF3D7_1456000-15-PF3D7_0809800;pvalue=0.00236;sequence=CACATT;
PF3D7_0809800	fimo	nucleotide_motif	261	266	25.9	+	.	Name=PF3D7_1456000_PF3D7_0809800+;Alias=;ID=PF3D7_1456000-16-PF3D7_0809800;pvalue=0.00255;sequence=TACACT;
PF3D7_0809900	fimo	nucleotide_motif	265	270	38.4	+	.	Name=PF3D7_1456000_PF3D7_0809900+;Alias=;ID=PF3D7_1456000-1-PF3D7_0809900;pvalue=0.000144;sequence=CTCACA;
PF3D7_0809900	fimo	nucleotide_motif	282	287	32.9	-	.	Name=PF3D7_1456000_PF3D7_0809900-;Alias=;ID=PF3D7_1456000-2-PF3D7_0809900;pvalue=0.000513;sequence=CACATA;
PF3D7_0809900	fimo	nucleotide_motif	315	320	29.4	-	.	Name=PF3D7_1456000_PF3D7_0809900-;Alias=;ID=PF3D7_1456000-3-PF3D7_0809900;pvalue=0.00115;sequence=CAAACA;
PF3D7_0809900	fimo	nucleotide_motif	728	733	29.4	-	.	Name=PF3D7_1456000_PF3D7_0809900-;Alias=;ID=PF3D7_1456000-4-PF3D7_0809900;pvalue=0.00115;sequence=CATACA;
PF3D7_0809900	fimo	nucleotide_motif	28	33	29	-	.	Name=PF3D7_1456000_PF3D7_0809900-;Alias=;ID=PF3D7_1456000-5-PF3D7_0809900;pvalue=0.00126;sequence=TACACG;
PF3D7_0809900	fimo	nucleotide_motif	149	154	28.7	-	.	Name=PF3D7_1456000_PF3D7_0809900-;Alias=;ID=PF3D7_1456000-6-PF3D7_0809900;pvalue=0.00134;sequence=AACACG;
PF3D7_0809900	fimo	nucleotide_motif	147	152	28.3	-	.	Name=PF3D7_1456000_PF3D7_0809900-;Alias=;ID=PF3D7_1456000-7-PF3D7_0809900;pvalue=0.00149;sequence=CACGAA;
PF3D7_0809900	fimo	nucleotide_motif	26	31	28.1	-	.	Name=PF3D7_1456000_PF3D7_0809900-;Alias=;ID=PF3D7_1456000-8-PF3D7_0809900;pvalue=0.00154;sequence=CACGTA;
PF3D7_0809900	fimo	nucleotide_motif	432	437	28	-	.	Name=PF3D7_1456000_PF3D7_0809900-;Alias=;ID=PF3D7_1456000-9-PF3D7_0809900;pvalue=0.00157;sequence=TACACC;
PF3D7_0809900	fimo	nucleotide_motif	114	119	27.4	-	.	Name=PF3D7_1456000_PF3D7_0809900-;Alias=;ID=PF3D7_1456000-10-PF3D7_0809900;pvalue=0.00182;sequence=CATGCA;
PF3D7_0809900	fimo	nucleotide_motif	263	268	27.2	+	.	Name=PF3D7_1456000_PF3D7_0809900+;Alias=;ID=PF3D7_1456000-11-PF3D7_0809900;pvalue=0.0019;sequence=CTCTCA;
PF3D7_0809900	fimo	nucleotide_motif	284	289	26.8	-	.	Name=PF3D7_1456000_PF3D7_0809900-;Alias=;ID=PF3D7_1456000-12-PF3D7_0809900;pvalue=0.0021;sequence=TGCACA;
PF3D7_0809900	fimo	nucleotide_motif	13	18	26.3	+	.	Name=PF3D7_1456000_PF3D7_0809900+;Alias=;ID=PF3D7_1456000-13-PF3D7_0809900;pvalue=0.00236;sequence=CACATT;
PF3D7_0809900	fimo	nucleotide_motif	267	272	26.3	+	.	Name=PF3D7_1456000_PF3D7_0809900+;Alias=;ID=PF3D7_1456000-14-PF3D7_0809900;pvalue=0.00236;sequence=CACATT;
PF3D7_0810000	fimo	nucleotide_motif	660	665	34.5	-	.	Name=PF3D7_1456000_PF3D7_0810000-;Alias=;ID=PF3D7_1456000-1-PF3D7_0810000;pvalue=0.000351;sequence=CACAAA;
PF3D7_0810000	fimo	nucleotide_motif	662	667	26.8	-	.	Name=PF3D7_1456000_PF3D7_0810000-;Alias=;ID=PF3D7_1456000-2-PF3D7_0810000;pvalue=0.0021;sequence=TGCACA;
PF3D7_0810100	fimo	nucleotide_motif	519	524	34.5	-	.	Name=PF3D7_1456000_PF3D7_0810100-;Alias=;ID=PF3D7_1456000-1-PF3D7_0810100;pvalue=0.000351;sequence=CACAAA;
PF3D7_0810100	fimo	nucleotide_motif	549	554	34.5	+	.	Name=PF3D7_1456000_PF3D7_0810100+;Alias=;ID=PF3D7_1456000-2-PF3D7_0810100;pvalue=0.000351;sequence=CACAAA;
PF3D7_0810100	fimo	nucleotide_motif	195	200	31.7	+	.	Name=PF3D7_1456000_PF3D7_0810100+;Alias=;ID=PF3D7_1456000-3-PF3D7_0810100;pvalue=0.000677;sequence=TACACA;
PF3D7_0810100	fimo	nucleotide_motif	547	552	31.7	+	.	Name=PF3D7_1456000_PF3D7_0810100+;Alias=;ID=PF3D7_1456000-4-PF3D7_0810100;pvalue=0.000677;sequence=TACACA;
PF3D7_0810100	fimo	nucleotide_motif	36	41	29.4	+	.	Name=PF3D7_1456000_PF3D7_0810100+;Alias=;ID=PF3D7_1456000-5-PF3D7_0810100;pvalue=0.00115;sequence=CATACA;
PF3D7_0810100	fimo	nucleotide_motif	521	526	29.4	-	.	Name=PF3D7_1456000_PF3D7_0810100-;Alias=;ID=PF3D7_1456000-6-PF3D7_0810100;pvalue=0.00115;sequence=AACACA;
PF3D7_0810100	fimo	nucleotide_motif	568	573	28	-	.	Name=PF3D7_1456000_PF3D7_0810100-;Alias=;ID=PF3D7_1456000-7-PF3D7_0810100;pvalue=0.00157;sequence=TACACC;
PF3D7_0810100	fimo	nucleotide_motif	79	84	26.8	-	.	Name=PF3D7_1456000_PF3D7_0810100-;Alias=;ID=PF3D7_1456000-8-PF3D7_0810100;pvalue=0.00208;sequence=CACAAT;
PF3D7_0810100	fimo	nucleotide_motif	197	202	26.3	+	.	Name=PF3D7_1456000_PF3D7_0810100+;Alias=;ID=PF3D7_1456000-9-PF3D7_0810100;pvalue=0.00236;sequence=CACATT;
PF3D7_0810200	fimo	nucleotide_motif	252	257	34.5	-	.	Name=PF3D7_1456000_PF3D7_0810200-;Alias=;ID=PF3D7_1456000-1-PF3D7_0810200;pvalue=0.000351;sequence=CACAAA;
PF3D7_0810200	fimo	nucleotide_motif	282	287	34.5	+	.	Name=PF3D7_1456000_PF3D7_0810200+;Alias=;ID=PF3D7_1456000-2-PF3D7_0810200;pvalue=0.000351;sequence=CACAAA;
PF3D7_0810200	fimo	nucleotide_motif	809	814	32.8	+	.	Name=PF3D7_1456000_PF3D7_0810200+;Alias=;ID=PF3D7_1456000-3-PF3D7_0810200;pvalue=0.00052;sequence=CTCACG;
PF3D7_0810200	fimo	nucleotide_motif	254	259	31.7	-	.	Name=PF3D7_1456000_PF3D7_0810200-;Alias=;ID=PF3D7_1456000-4-PF3D7_0810200;pvalue=0.000677;sequence=TACACA;
PF3D7_0810200	fimo	nucleotide_motif	606	611	31.7	-	.	Name=PF3D7_1456000_PF3D7_0810200-;Alias=;ID=PF3D7_1456000-5-PF3D7_0810200;pvalue=0.000677;sequence=TACACA;
PF3D7_0810200	fimo	nucleotide_motif	846	851	31.7	-	.	Name=PF3D7_1456000_PF3D7_0810200-;Alias=;ID=PF3D7_1456000-6-PF3D7_0810200;pvalue=0.000677;sequence=TACACA;
PF3D7_0810200	fimo	nucleotide_motif	280	285	29.4	+	.	Name=PF3D7_1456000_PF3D7_0810200+;Alias=;ID=PF3D7_1456000-7-PF3D7_0810200;pvalue=0.00115;sequence=AACACA;
PF3D7_0810200	fimo	nucleotide_motif	765	770	29.4	-	.	Name=PF3D7_1456000_PF3D7_0810200-;Alias=;ID=PF3D7_1456000-8-PF3D7_0810200;pvalue=0.00115;sequence=CATACA;
PF3D7_0810200	fimo	nucleotide_motif	233	238	28	+	.	Name=PF3D7_1456000_PF3D7_0810200+;Alias=;ID=PF3D7_1456000-9-PF3D7_0810200;pvalue=0.00157;sequence=TACACC;
PF3D7_0810200	fimo	nucleotide_motif	722	727	26.8	+	.	Name=PF3D7_1456000_PF3D7_0810200+;Alias=;ID=PF3D7_1456000-10-PF3D7_0810200;pvalue=0.00208;sequence=CACAAT;
PF3D7_0810200	fimo	nucleotide_motif	844	849	26.8	-	.	Name=PF3D7_1456000_PF3D7_0810200-;Alias=;ID=PF3D7_1456000-11-PF3D7_0810200;pvalue=0.00208;sequence=CACAAT;
PF3D7_0810200	fimo	nucleotide_motif	604	609	26.3	-	.	Name=PF3D7_1456000_PF3D7_0810200-;Alias=;ID=PF3D7_1456000-12-PF3D7_0810200;pvalue=0.00236;sequence=CACATT;
PF3D7_0810200	fimo	nucleotide_motif	811	816	26.2	+	.	Name=PF3D7_1456000_PF3D7_0810200+;Alias=;ID=PF3D7_1456000-13-PF3D7_0810200;pvalue=0.00239;sequence=CACGAG;
PF3D7_0810300	fimo	nucleotide_motif	349	354	41.7	-	.	Name=PF3D7_1456000_PF3D7_0810300-;Alias=;ID=PF3D7_1456000-1-PF3D7_0810300;pvalue=6.68e-05;sequence=CCCACA;
PF3D7_0810300	fimo	nucleotide_motif	914	919	40.2	-	.	Name=PF3D7_1456000_PF3D7_0810300-;Alias=;ID=PF3D7_1456000-2-PF3D7_0810300;pvalue=9.58e-05;sequence=CACTCA;
PF3D7_0810300	fimo	nucleotide_motif	866	871	34.5	-	.	Name=PF3D7_1456000_PF3D7_0810300-;Alias=;ID=PF3D7_1456000-3-PF3D7_0810300;pvalue=0.000351;sequence=CACAAA;
PF3D7_0810300	fimo	nucleotide_motif	459	464	32.9	+	.	Name=PF3D7_1456000_PF3D7_0810300+;Alias=;ID=PF3D7_1456000-4-PF3D7_0810300;pvalue=0.000513;sequence=CACATA;
PF3D7_0810300	fimo	nucleotide_motif	24	29	31.7	-	.	Name=PF3D7_1456000_PF3D7_0810300-;Alias=;ID=PF3D7_1456000-5-PF3D7_0810300;pvalue=0.000677;sequence=TACACA;
PF3D7_0810300	fimo	nucleotide_motif	457	462	31.7	+	.	Name=PF3D7_1456000_PF3D7_0810300+;Alias=;ID=PF3D7_1456000-6-PF3D7_0810300;pvalue=0.000677;sequence=TACACA;
PF3D7_0810300	fimo	nucleotide_motif	470	475	29.4	-	.	Name=PF3D7_1456000_PF3D7_0810300-;Alias=;ID=PF3D7_1456000-7-PF3D7_0810300;pvalue=0.00115;sequence=CATACA;
PF3D7_0810300	fimo	nucleotide_motif	760	765	29.4	-	.	Name=PF3D7_1456000_PF3D7_0810300-;Alias=;ID=PF3D7_1456000-8-PF3D7_0810300;pvalue=0.00115;sequence=CATACA;
PF3D7_0810300	fimo	nucleotide_motif	800	805	29.4	-	.	Name=PF3D7_1456000_PF3D7_0810300-;Alias=;ID=PF3D7_1456000-9-PF3D7_0810300;pvalue=0.00115;sequence=CAAACA;
PF3D7_0810300	fimo	nucleotide_motif	868	873	29.4	-	.	Name=PF3D7_1456000_PF3D7_0810300-;Alias=;ID=PF3D7_1456000-10-PF3D7_0810300;pvalue=0.00115;sequence=AACACA;
PF3D7_0810300	fimo	nucleotide_motif	870	875	29.4	-	.	Name=PF3D7_1456000_PF3D7_0810300-;Alias=;ID=PF3D7_1456000-11-PF3D7_0810300;pvalue=0.00115;sequence=CAAACA;
PF3D7_0810300	fimo	nucleotide_motif	968	973	29.4	-	.	Name=PF3D7_1456000_PF3D7_0810300-;Alias=;ID=PF3D7_1456000-12-PF3D7_0810300;pvalue=0.00115;sequence=AACACA;
PF3D7_0810300	fimo	nucleotide_motif	461	466	28.7	+	.	Name=PF3D7_1456000_PF3D7_0810300+;Alias=;ID=PF3D7_1456000-13-PF3D7_0810300;pvalue=0.00134;sequence=CATACG;
PF3D7_0810300	fimo	nucleotide_motif	907	912	28.4	-	.	Name=PF3D7_1456000_PF3D7_0810300-;Alias=;ID=PF3D7_1456000-14-PF3D7_0810300;pvalue=0.00143;sequence=CACAAC;
PF3D7_0810300	fimo	nucleotide_motif	966	971	28.2	-	.	Name=PF3D7_1456000_PF3D7_0810300-;Alias=;ID=PF3D7_1456000-15-PF3D7_0810300;pvalue=0.00151;sequence=CACATC;
PF3D7_0810300	fimo	nucleotide_motif	347	352	26.8	-	.	Name=PF3D7_1456000_PF3D7_0810300-;Alias=;ID=PF3D7_1456000-16-PF3D7_0810300;pvalue=0.00208;sequence=CACAAT;
PF3D7_0810300	fimo	nucleotide_motif	978	983	26.8	-	.	Name=PF3D7_1456000_PF3D7_0810300-;Alias=;ID=PF3D7_1456000-17-PF3D7_0810300;pvalue=0.00208;sequence=CACAAT;
PF3D7_0810300	fimo	nucleotide_motif	38	43	26.8	+	.	Name=PF3D7_1456000_PF3D7_0810300+;Alias=;ID=PF3D7_1456000-18-PF3D7_0810300;pvalue=0.0021;sequence=TGCACA;
PF3D7_0810300	fimo	nucleotide_motif	22	27	26.3	-	.	Name=PF3D7_1456000_PF3D7_0810300-;Alias=;ID=PF3D7_1456000-19-PF3D7_0810300;pvalue=0.00236;sequence=CACATT;
PF3D7_0810300	fimo	nucleotide_motif	40	45	26.3	+	.	Name=PF3D7_1456000_PF3D7_0810300+;Alias=;ID=PF3D7_1456000-20-PF3D7_0810300;pvalue=0.00236;sequence=CACATT;
PF3D7_0810300	fimo	nucleotide_motif	529	534	25.9	-	.	Name=PF3D7_1456000_PF3D7_0810300-;Alias=;ID=PF3D7_1456000-21-PF3D7_0810300;pvalue=0.00255;sequence=TACACT;
PF3D7_0810400	fimo	nucleotide_motif	730	735	37.1	-	.	Name=PF3D7_1456000_PF3D7_0810400-;Alias=;ID=PF3D7_1456000-1-PF3D7_0810400;pvalue=0.000194;sequence=GACACA;
PF3D7_0810400	fimo	nucleotide_motif	728	733	32.9	-	.	Name=PF3D7_1456000_PF3D7_0810400-;Alias=;ID=PF3D7_1456000-2-PF3D7_0810400;pvalue=0.000513;sequence=CACATA;
PF3D7_0810400	fimo	nucleotide_motif	259	264	32.9	+	.	Name=PF3D7_1456000_PF3D7_0810400+;Alias=;ID=PF3D7_1456000-3-PF3D7_0810400;pvalue=0.000516;sequence=CACAGG;
PF3D7_0810400	fimo	nucleotide_motif	257	262	29.4	+	.	Name=PF3D7_1456000_PF3D7_0810400+;Alias=;ID=PF3D7_1456000-4-PF3D7_0810400;pvalue=0.00115;sequence=AACACA;
PF3D7_0810400	fimo	nucleotide_motif	261	266	28.7	+	.	Name=PF3D7_1456000_PF3D7_0810400+;Alias=;ID=PF3D7_1456000-5-PF3D7_0810400;pvalue=0.00136;sequence=CAGGCA;
PF3D7_0810400	fimo	nucleotide_motif	759	764	28.6	+	.	Name=PF3D7_1456000_PF3D7_0810400+;Alias=;ID=PF3D7_1456000-6-PF3D7_0810400;pvalue=0.00139;sequence=CCCTCA;
PF3D7_0810400	fimo	nucleotide_motif	458	463	28	+	.	Name=PF3D7_1456000_PF3D7_0810400+;Alias=;ID=PF3D7_1456000-7-PF3D7_0810400;pvalue=0.00157;sequence=TACACC;
PF3D7_0810400	fimo	nucleotide_motif	898	903	26.8	+	.	Name=PF3D7_1456000_PF3D7_0810400+;Alias=;ID=PF3D7_1456000-8-PF3D7_0810400;pvalue=0.00208;sequence=CACAAT;
PF3D7_0810500	fimo	nucleotide_motif	659	664	29.4	-	.	Name=PF3D7_1456000_PF3D7_0810500-;Alias=;ID=PF3D7_1456000-1-PF3D7_0810500;pvalue=0.00115;sequence=CAAACA;
PF3D7_0810500	fimo	nucleotide_motif	413	418	29.4	-	.	Name=PF3D7_1456000_PF3D7_0810500-;Alias=;ID=PF3D7_1456000-2-PF3D7_0810500;pvalue=0.00115;sequence=CCCGCA;
PF3D7_0810500	fimo	nucleotide_motif	580	585	27.6	-	.	Name=PF3D7_1456000_PF3D7_0810500-;Alias=;ID=PF3D7_1456000-3-PF3D7_0810500;pvalue=0.00174;sequence=CAGACT;
PF3D7_0810500	fimo	nucleotide_motif	411	416	27.3	-	.	Name=PF3D7_1456000_PF3D7_0810500-;Alias=;ID=PF3D7_1456000-4-PF3D7_0810500;pvalue=0.00184;sequence=CGCATA;
PF3D7_0810500	fimo	nucleotide_motif	862	867	26.7	-	.	Name=PF3D7_1456000_PF3D7_0810500-;Alias=;ID=PF3D7_1456000-5-PF3D7_0810500;pvalue=0.00213;sequence=CCCAAA;
PF3D7_0810500	fimo	nucleotide_motif	521	526	26.2	+	.	Name=PF3D7_1456000_PF3D7_0810500+;Alias=;ID=PF3D7_1456000-6-PF3D7_0810500;pvalue=0.00239;sequence=CCCATA;
PF3D7_0810600	fimo	nucleotide_motif	529	534	46.2	+	.	Name=PF3D7_1456000_PF3D7_0810600+;Alias=;ID=PF3D7_1456000-1-PF3D7_0810600;pvalue=2.41e-05;sequence=CACACA;
PF3D7_0810600	fimo	nucleotide_motif	914	919	44.5	+	.	Name=PF3D7_1456000_PF3D7_0810600+;Alias=;ID=PF3D7_1456000-2-PF3D7_0810600;pvalue=3.53e-05;sequence=CACGCA;
PF3D7_0810600	fimo	nucleotide_motif	916	921	44.1	+	.	Name=PF3D7_1456000_PF3D7_0810600+;Alias=;ID=PF3D7_1456000-3-PF3D7_0810600;pvalue=3.9e-05;sequence=CGCACA;
PF3D7_0810600	fimo	nucleotide_motif	912	917	38.4	+	.	Name=PF3D7_1456000_PF3D7_0810600+;Alias=;ID=PF3D7_1456000-4-PF3D7_0810600;pvalue=0.000145;sequence=CCCACG;
PF3D7_0810600	fimo	nucleotide_motif	249	254	34.5	-	.	Name=PF3D7_1456000_PF3D7_0810600-;Alias=;ID=PF3D7_1456000-5-PF3D7_0810600;pvalue=0.000351;sequence=CACAAA;
PF3D7_0810600	fimo	nucleotide_motif	498	503	34.5	+	.	Name=PF3D7_1456000_PF3D7_0810600+;Alias=;ID=PF3D7_1456000-6-PF3D7_0810600;pvalue=0.000351;sequence=CACAAA;
PF3D7_0810600	fimo	nucleotide_motif	721	726	34.5	+	.	Name=PF3D7_1456000_PF3D7_0810600+;Alias=;ID=PF3D7_1456000-7-PF3D7_0810600;pvalue=0.000351;sequence=CACAAA;
PF3D7_0810600	fimo	nucleotide_motif	544	549	32.9	+	.	Name=PF3D7_1456000_PF3D7_0810600+;Alias=;ID=PF3D7_1456000-8-PF3D7_0810600;pvalue=0.000513;sequence=CACATA;
PF3D7_0810600	fimo	nucleotide_motif	681	686	32.9	+	.	Name=PF3D7_1456000_PF3D7_0810600+;Alias=;ID=PF3D7_1456000-9-PF3D7_0810600;pvalue=0.000513;sequence=CACATA;
PF3D7_0810600	fimo	nucleotide_motif	918	923	32.9	+	.	Name=PF3D7_1456000_PF3D7_0810600+;Alias=;ID=PF3D7_1456000-10-PF3D7_0810600;pvalue=0.000513;sequence=CACATA;
PF3D7_0810600	fimo	nucleotide_motif	496	501	31.7	+	.	Name=PF3D7_1456000_PF3D7_0810600+;Alias=;ID=PF3D7_1456000-11-PF3D7_0810600;pvalue=0.000677;sequence=TACACA;
PF3D7_0810600	fimo	nucleotide_motif	527	532	31.7	+	.	Name=PF3D7_1456000_PF3D7_0810600+;Alias=;ID=PF3D7_1456000-12-PF3D7_0810600;pvalue=0.000677;sequence=TACACA;
PF3D7_0810600	fimo	nucleotide_motif	679	684	31.7	+	.	Name=PF3D7_1456000_PF3D7_0810600+;Alias=;ID=PF3D7_1456000-13-PF3D7_0810600;pvalue=0.000677;sequence=TACACA;
PF3D7_0810600	fimo	nucleotide_motif	719	724	31.7	+	.	Name=PF3D7_1456000_PF3D7_0810600+;Alias=;ID=PF3D7_1456000-14-PF3D7_0810600;pvalue=0.000677;sequence=TACACA;
PF3D7_0810600	fimo	nucleotide_motif	494	499	29.4	+	.	Name=PF3D7_1456000_PF3D7_0810600+;Alias=;ID=PF3D7_1456000-15-PF3D7_0810600;pvalue=0.00115;sequence=CATACA;
PF3D7_0810600	fimo	nucleotide_motif	894	899	28	+	.	Name=PF3D7_1456000_PF3D7_0810600+;Alias=;ID=PF3D7_1456000-16-PF3D7_0810600;pvalue=0.00157;sequence=TACACC;
PF3D7_0810600	fimo	nucleotide_motif	900	905	28	+	.	Name=PF3D7_1456000_PF3D7_0810600+;Alias=;ID=PF3D7_1456000-17-PF3D7_0810600;pvalue=0.00157;sequence=TACACC;
PF3D7_0810600	fimo	nucleotide_motif	531	536	26.8	+	.	Name=PF3D7_1456000_PF3D7_0810600+;Alias=;ID=PF3D7_1456000-18-PF3D7_0810600;pvalue=0.00208;sequence=CACAAT;
PF3D7_0810600	fimo	nucleotide_motif	847	852	26.6	-	.	Name=PF3D7_1456000_PF3D7_0810600-;Alias=;ID=PF3D7_1456000-19-PF3D7_0810600;pvalue=0.0022;sequence=CGTACA;
PF3D7_0810600	fimo	nucleotide_motif	766	771	26.2	+	.	Name=PF3D7_1456000_PF3D7_0810600+;Alias=;ID=PF3D7_1456000-20-PF3D7_0810600;pvalue=0.00239;sequence=CCCAGG;
PF3D7_0810600	fimo	nucleotide_motif	61	66	25.9	-	.	Name=PF3D7_1456000_PF3D7_0810600-;Alias=;ID=PF3D7_1456000-21-PF3D7_0810600;pvalue=0.00255;sequence=TACACT;
PF3D7_0810700	fimo	nucleotide_motif	843	848	34.5	-	.	Name=PF3D7_1456000_PF3D7_0810700-;Alias=;ID=PF3D7_1456000-1-PF3D7_0810700;pvalue=0.000351;sequence=CACAAA;
PF3D7_0810700	fimo	nucleotide_motif	199	204	32.9	-	.	Name=PF3D7_1456000_PF3D7_0810700-;Alias=;ID=PF3D7_1456000-2-PF3D7_0810700;pvalue=0.000513;sequence=CACATA;
PF3D7_0810700	fimo	nucleotide_motif	201	206	31.7	-	.	Name=PF3D7_1456000_PF3D7_0810700-;Alias=;ID=PF3D7_1456000-3-PF3D7_0810700;pvalue=0.000677;sequence=TACACA;
PF3D7_0810700	fimo	nucleotide_motif	845	850	31.7	-	.	Name=PF3D7_1456000_PF3D7_0810700-;Alias=;ID=PF3D7_1456000-4-PF3D7_0810700;pvalue=0.000677;sequence=TACACA;
PF3D7_0810700	fimo	nucleotide_motif	72	77	29.4	+	.	Name=PF3D7_1456000_PF3D7_0810700+;Alias=;ID=PF3D7_1456000-5-PF3D7_0810700;pvalue=0.00115;sequence=AACACA;
PF3D7_0810700	fimo	nucleotide_motif	514	519	29.4	+	.	Name=PF3D7_1456000_PF3D7_0810700+;Alias=;ID=PF3D7_1456000-6-PF3D7_0810700;pvalue=0.00115;sequence=CATACA;
PF3D7_0810700	fimo	nucleotide_motif	586	591	29.4	-	.	Name=PF3D7_1456000_PF3D7_0810700-;Alias=;ID=PF3D7_1456000-7-PF3D7_0810700;pvalue=0.00115;sequence=CATACA;
PF3D7_0810700	fimo	nucleotide_motif	605	610	29.4	-	.	Name=PF3D7_1456000_PF3D7_0810700-;Alias=;ID=PF3D7_1456000-8-PF3D7_0810700;pvalue=0.00115;sequence=CATACA;
PF3D7_0810700	fimo	nucleotide_motif	706	711	29.4	+	.	Name=PF3D7_1456000_PF3D7_0810700+;Alias=;ID=PF3D7_1456000-9-PF3D7_0810700;pvalue=0.00115;sequence=CATACA;
PF3D7_0810700	fimo	nucleotide_motif	785	790	29.4	-	.	Name=PF3D7_1456000_PF3D7_0810700-;Alias=;ID=PF3D7_1456000-10-PF3D7_0810700;pvalue=0.00115;sequence=AACACA;
PF3D7_0810700	fimo	nucleotide_motif	74	79	29.2	+	.	Name=PF3D7_1456000_PF3D7_0810700+;Alias=;ID=PF3D7_1456000-11-PF3D7_0810700;pvalue=0.0012;sequence=CACAGC;
PF3D7_0810700	fimo	nucleotide_motif	227	232	28	+	.	Name=PF3D7_1456000_PF3D7_0810700+;Alias=;ID=PF3D7_1456000-12-PF3D7_0810700;pvalue=0.0016;sequence=TACGCA;
PF3D7_0810700	fimo	nucleotide_motif	229	234	27.7	+	.	Name=PF3D7_1456000_PF3D7_0810700+;Alias=;ID=PF3D7_1456000-13-PF3D7_0810700;pvalue=0.0017;sequence=CGCAAA;
PF3D7_0810700	fimo	nucleotide_motif	344	349	27.7	+	.	Name=PF3D7_1456000_PF3D7_0810700+;Alias=;ID=PF3D7_1456000-14-PF3D7_0810700;pvalue=0.0017;sequence=CGCAAA;
PF3D7_0810700	fimo	nucleotide_motif	622	627	27.7	-	.	Name=PF3D7_1456000_PF3D7_0810700-;Alias=;ID=PF3D7_1456000-15-PF3D7_0810700;pvalue=0.0017;sequence=AACACC;
PF3D7_0810700	fimo	nucleotide_motif	134	139	27.2	+	.	Name=PF3D7_1456000_PF3D7_0810700+;Alias=;ID=PF3D7_1456000-16-PF3D7_0810700;pvalue=0.00192;sequence=CTCAGA;
PF3D7_0810700	fimo	nucleotide_motif	783	788	26.3	-	.	Name=PF3D7_1456000_PF3D7_0810700-;Alias=;ID=PF3D7_1456000-17-PF3D7_0810700;pvalue=0.00236;sequence=CACATT;
PF3D7_0810700	fimo	nucleotide_motif	177	182	26.2	-	.	Name=PF3D7_1456000_PF3D7_0810700-;Alias=;ID=PF3D7_1456000-18-PF3D7_0810700;pvalue=0.00239;sequence=CCCATA;
PF3D7_0810800	fimo	nucleotide_motif	319	324	34.5	+	.	Name=PF3D7_1456000_PF3D7_0810800+;Alias=;ID=PF3D7_1456000-1-PF3D7_0810800;pvalue=0.000351;sequence=CACAAA;
PF3D7_0810800	fimo	nucleotide_motif	963	968	32.9	+	.	Name=PF3D7_1456000_PF3D7_0810800+;Alias=;ID=PF3D7_1456000-2-PF3D7_0810800;pvalue=0.000513;sequence=CACATA;
PF3D7_0810800	fimo	nucleotide_motif	317	322	31.7	+	.	Name=PF3D7_1456000_PF3D7_0810800+;Alias=;ID=PF3D7_1456000-3-PF3D7_0810800;pvalue=0.000677;sequence=TACACA;
PF3D7_0810800	fimo	nucleotide_motif	961	966	31.7	+	.	Name=PF3D7_1456000_PF3D7_0810800+;Alias=;ID=PF3D7_1456000-4-PF3D7_0810800;pvalue=0.000677;sequence=TACACA;
PF3D7_0810800	fimo	nucleotide_motif	9	14	29.4	-	.	Name=PF3D7_1456000_PF3D7_0810800-;Alias=;ID=PF3D7_1456000-5-PF3D7_0810800;pvalue=0.00115;sequence=CATACA;
PF3D7_0810800	fimo	nucleotide_motif	114	119	29.4	-	.	Name=PF3D7_1456000_PF3D7_0810800-;Alias=;ID=PF3D7_1456000-6-PF3D7_0810800;pvalue=0.00115;sequence=CATACA;
PF3D7_0810800	fimo	nucleotide_motif	377	382	29.4	+	.	Name=PF3D7_1456000_PF3D7_0810800+;Alias=;ID=PF3D7_1456000-7-PF3D7_0810800;pvalue=0.00115;sequence=AACACA;
PF3D7_0810800	fimo	nucleotide_motif	456	461	29.4	-	.	Name=PF3D7_1456000_PF3D7_0810800-;Alias=;ID=PF3D7_1456000-8-PF3D7_0810800;pvalue=0.00115;sequence=CATACA;
PF3D7_0810800	fimo	nucleotide_motif	557	562	29.4	+	.	Name=PF3D7_1456000_PF3D7_0810800+;Alias=;ID=PF3D7_1456000-9-PF3D7_0810800;pvalue=0.00115;sequence=CATACA;
PF3D7_0810800	fimo	nucleotide_motif	576	581	29.4	+	.	Name=PF3D7_1456000_PF3D7_0810800+;Alias=;ID=PF3D7_1456000-10-PF3D7_0810800;pvalue=0.00115;sequence=CATACA;
PF3D7_0810800	fimo	nucleotide_motif	648	653	29.4	-	.	Name=PF3D7_1456000_PF3D7_0810800-;Alias=;ID=PF3D7_1456000-11-PF3D7_0810800;pvalue=0.00115;sequence=CATACA;
PF3D7_0810800	fimo	nucleotide_motif	935	940	28	-	.	Name=PF3D7_1456000_PF3D7_0810800-;Alias=;ID=PF3D7_1456000-12-PF3D7_0810800;pvalue=0.0016;sequence=TACGCA;
PF3D7_0810800	fimo	nucleotide_motif	540	545	27.7	+	.	Name=PF3D7_1456000_PF3D7_0810800+;Alias=;ID=PF3D7_1456000-13-PF3D7_0810800;pvalue=0.0017;sequence=AACACC;
PF3D7_0810800	fimo	nucleotide_motif	818	823	27.7	-	.	Name=PF3D7_1456000_PF3D7_0810800-;Alias=;ID=PF3D7_1456000-14-PF3D7_0810800;pvalue=0.0017;sequence=CGCAAA;
PF3D7_0810800	fimo	nucleotide_motif	933	938	27.7	-	.	Name=PF3D7_1456000_PF3D7_0810800-;Alias=;ID=PF3D7_1456000-15-PF3D7_0810800;pvalue=0.0017;sequence=CGCAAA;
PF3D7_0810800	fimo	nucleotide_motif	379	384	26.3	+	.	Name=PF3D7_1456000_PF3D7_0810800+;Alias=;ID=PF3D7_1456000-16-PF3D7_0810800;pvalue=0.00236;sequence=CACATT;
PF3D7_0810800	fimo	nucleotide_motif	985	990	26.2	+	.	Name=PF3D7_1456000_PF3D7_0810800+;Alias=;ID=PF3D7_1456000-17-PF3D7_0810800;pvalue=0.00239;sequence=CCCATA;
PF3D7_0810900	fimo	nucleotide_motif	482	487	42	+	.	Name=PF3D7_1456000_PF3D7_0810900+;Alias=;ID=PF3D7_1456000-1-PF3D7_0810900;pvalue=6.31e-05;sequence=CACACT;
PF3D7_0810900	fimo	nucleotide_motif	980	985	34.5	-	.	Name=PF3D7_1456000_PF3D7_0810900-;Alias=;ID=PF3D7_1456000-2-PF3D7_0810900;pvalue=0.000351;sequence=CACAAA;
PF3D7_0810900	fimo	nucleotide_motif	951	956	32.9	+	.	Name=PF3D7_1456000_PF3D7_0810900+;Alias=;ID=PF3D7_1456000-3-PF3D7_0810900;pvalue=0.000516;sequence=CACAGG;
PF3D7_0810900	fimo	nucleotide_motif	171	176	31.7	-	.	Name=PF3D7_1456000_PF3D7_0810900-;Alias=;ID=PF3D7_1456000-4-PF3D7_0810900;pvalue=0.000677;sequence=TACACA;
PF3D7_0810900	fimo	nucleotide_motif	949	954	31.7	+	.	Name=PF3D7_1456000_PF3D7_0810900+;Alias=;ID=PF3D7_1456000-5-PF3D7_0810900;pvalue=0.000677;sequence=TACACA;
PF3D7_0810900	fimo	nucleotide_motif	775	780	29.4	-	.	Name=PF3D7_1456000_PF3D7_0810900-;Alias=;ID=PF3D7_1456000-6-PF3D7_0810900;pvalue=0.00115;sequence=AACACA;
PF3D7_0810900	fimo	nucleotide_motif	169	174	29.1	-	.	Name=PF3D7_1456000_PF3D7_0810900-;Alias=;ID=PF3D7_1456000-7-PF3D7_0810900;pvalue=0.00122;sequence=CACATG;
PF3D7_0810900	fimo	nucleotide_motif	454	459	29.1	+	.	Name=PF3D7_1456000_PF3D7_0810900+;Alias=;ID=PF3D7_1456000-8-PF3D7_0810900;pvalue=0.00122;sequence=CACATG;
PF3D7_0810900	fimo	nucleotide_motif	806	811	29	-	.	Name=PF3D7_1456000_PF3D7_0810900-;Alias=;ID=PF3D7_1456000-9-PF3D7_0810900;pvalue=0.00126;sequence=TACACG;
PF3D7_0810900	fimo	nucleotide_motif	804	809	28.3	-	.	Name=PF3D7_1456000_PF3D7_0810900-;Alias=;ID=PF3D7_1456000-10-PF3D7_0810900;pvalue=0.00149;sequence=CACGAA;
PF3D7_0810900	fimo	nucleotide_motif	448	453	28.1	-	.	Name=PF3D7_1456000_PF3D7_0810900-;Alias=;ID=PF3D7_1456000-11-PF3D7_0810900;pvalue=0.00154;sequence=CACGTA;
PF3D7_0810900	fimo	nucleotide_motif	160	165	27.7	-	.	Name=PF3D7_1456000_PF3D7_0810900-;Alias=;ID=PF3D7_1456000-12-PF3D7_0810900;pvalue=0.0017;sequence=CATACC;
PF3D7_0810900	fimo	nucleotide_motif	773	778	26.8	-	.	Name=PF3D7_1456000_PF3D7_0810900-;Alias=;ID=PF3D7_1456000-13-PF3D7_0810900;pvalue=0.00208;sequence=CACAAT;
PF3D7_0810900	fimo	nucleotide_motif	452	457	26.8	+	.	Name=PF3D7_1456000_PF3D7_0810900+;Alias=;ID=PF3D7_1456000-14-PF3D7_0810900;pvalue=0.0021;sequence=TGCACA;
PF3D7_0810900	fimo	nucleotide_motif	480	485	26.8	+	.	Name=PF3D7_1456000_PF3D7_0810900+;Alias=;ID=PF3D7_1456000-15-PF3D7_0810900;pvalue=0.0021;sequence=TGCACA;
PF3D7_0810900	fimo	nucleotide_motif	802	807	26.6	-	.	Name=PF3D7_1456000_PF3D7_0810900-;Alias=;ID=PF3D7_1456000-16-PF3D7_0810900;pvalue=0.0022;sequence=CGAACA;
PF3D7_0811000	fimo	nucleotide_motif	631	636	46.2	-	.	Name=PF3D7_1456000_PF3D7_0811000-;Alias=;ID=PF3D7_1456000-1-PF3D7_0811000;pvalue=2.41e-05;sequence=CACACA;
PF3D7_0811000	fimo	nucleotide_motif	514	519	38.4	-	.	Name=PF3D7_1456000_PF3D7_0811000-;Alias=;ID=PF3D7_1456000-2-PF3D7_0811000;pvalue=0.000145;sequence=CCCACG;
PF3D7_0811000	fimo	nucleotide_motif	881	886	34.5	+	.	Name=PF3D7_1456000_PF3D7_0811000+;Alias=;ID=PF3D7_1456000-3-PF3D7_0811000;pvalue=0.000351;sequence=CACAAA;
PF3D7_0811000	fimo	nucleotide_motif	726	731	31.7	+	.	Name=PF3D7_1456000_PF3D7_0811000+;Alias=;ID=PF3D7_1456000-4-PF3D7_0811000;pvalue=0.000677;sequence=TACACA;
PF3D7_0811000	fimo	nucleotide_motif	879	884	31.7	+	.	Name=PF3D7_1456000_PF3D7_0811000+;Alias=;ID=PF3D7_1456000-5-PF3D7_0811000;pvalue=0.000677;sequence=TACACA;
PF3D7_0811000	fimo	nucleotide_motif	380	385	29.4	-	.	Name=PF3D7_1456000_PF3D7_0811000-;Alias=;ID=PF3D7_1456000-6-PF3D7_0811000;pvalue=0.00115;sequence=CATACA;
PF3D7_0811000	fimo	nucleotide_motif	484	489	29.4	+	.	Name=PF3D7_1456000_PF3D7_0811000+;Alias=;ID=PF3D7_1456000-7-PF3D7_0811000;pvalue=0.00115;sequence=AACACA;
PF3D7_0811000	fimo	nucleotide_motif	530	535	29.4	-	.	Name=PF3D7_1456000_PF3D7_0811000-;Alias=;ID=PF3D7_1456000-8-PF3D7_0811000;pvalue=0.00115;sequence=CATACA;
PF3D7_0811000	fimo	nucleotide_motif	883	888	29.4	+	.	Name=PF3D7_1456000_PF3D7_0811000+;Alias=;ID=PF3D7_1456000-9-PF3D7_0811000;pvalue=0.00115;sequence=CAAACA;
PF3D7_0811000	fimo	nucleotide_motif	988	993	28.7	-	.	Name=PF3D7_1456000_PF3D7_0811000-;Alias=;ID=PF3D7_1456000-10-PF3D7_0811000;pvalue=0.00134;sequence=CACCCT;
PF3D7_0811000	fimo	nucleotide_motif	629	634	28.5	-	.	Name=PF3D7_1456000_PF3D7_0811000-;Alias=;ID=PF3D7_1456000-11-PF3D7_0811000;pvalue=0.00141;sequence=CACAGT;
PF3D7_0811000	fimo	nucleotide_motif	512	517	28.3	-	.	Name=PF3D7_1456000_PF3D7_0811000-;Alias=;ID=PF3D7_1456000-12-PF3D7_0811000;pvalue=0.00149;sequence=CACGAA;
PF3D7_0811000	fimo	nucleotide_motif	728	733	26.8	+	.	Name=PF3D7_1456000_PF3D7_0811000+;Alias=;ID=PF3D7_1456000-13-PF3D7_0811000;pvalue=0.00208;sequence=CACAAT;
PF3D7_0811000	fimo	nucleotide_motif	762	767	26.8	-	.	Name=PF3D7_1456000_PF3D7_0811000-;Alias=;ID=PF3D7_1456000-14-PF3D7_0811000;pvalue=0.00208;sequence=CACAAT;
PF3D7_0811000	fimo	nucleotide_motif	633	638	26.8	-	.	Name=PF3D7_1456000_PF3D7_0811000-;Alias=;ID=PF3D7_1456000-15-PF3D7_0811000;pvalue=0.0021;sequence=TGCACA;
PF3D7_0811000	fimo	nucleotide_motif	995	1000	26.8	+	.	Name=PF3D7_1456000_PF3D7_0811000+;Alias=;ID=PF3D7_1456000-16-PF3D7_0811000;pvalue=0.0021;sequence=TGCACA;
PF3D7_0811000	fimo	nucleotide_motif	644	649	26.6	+	.	Name=PF3D7_1456000_PF3D7_0811000+;Alias=;ID=PF3D7_1456000-17-PF3D7_0811000;pvalue=0.0022;sequence=CGAACA;
PF3D7_0811000	fimo	nucleotide_motif	826	831	26.6	-	.	Name=PF3D7_1456000_PF3D7_0811000-;Alias=;ID=PF3D7_1456000-18-PF3D7_0811000;pvalue=0.0022;sequence=CGAACA;
PF3D7_0811000	fimo	nucleotide_motif	486	491	26.3	+	.	Name=PF3D7_1456000_PF3D7_0811000+;Alias=;ID=PF3D7_1456000-19-PF3D7_0811000;pvalue=0.00236;sequence=CACATT;
PF3D7_0811100	fimo	nucleotide_motif	274	279	46.2	+	.	Name=PF3D7_1456000_PF3D7_0811100+;Alias=;ID=PF3D7_1456000-1-PF3D7_0811100;pvalue=2.41e-05;sequence=CACACA;
PF3D7_0811100	fimo	nucleotide_motif	817	822	45.5	+	.	Name=PF3D7_1456000_PF3D7_0811100+;Alias=;ID=PF3D7_1456000-2-PF3D7_0811100;pvalue=2.78e-05;sequence=CACACG;
PF3D7_0811100	fimo	nucleotide_motif	276	281	34.5	+	.	Name=PF3D7_1456000_PF3D7_0811100+;Alias=;ID=PF3D7_1456000-3-PF3D7_0811100;pvalue=0.000351;sequence=CACAAA;
PF3D7_0811100	fimo	nucleotide_motif	469	474	34.5	-	.	Name=PF3D7_1456000_PF3D7_0811100-;Alias=;ID=PF3D7_1456000-4-PF3D7_0811100;pvalue=0.000351;sequence=CACAAA;
PF3D7_0811100	fimo	nucleotide_motif	349	354	32.9	-	.	Name=PF3D7_1456000_PF3D7_0811100-;Alias=;ID=PF3D7_1456000-5-PF3D7_0811100;pvalue=0.000513;sequence=CACATA;
PF3D7_0811100	fimo	nucleotide_motif	616	621	32.9	-	.	Name=PF3D7_1456000_PF3D7_0811100-;Alias=;ID=PF3D7_1456000-6-PF3D7_0811100;pvalue=0.000513;sequence=CACATA;
PF3D7_0811100	fimo	nucleotide_motif	815	820	31.7	+	.	Name=PF3D7_1456000_PF3D7_0811100+;Alias=;ID=PF3D7_1456000-7-PF3D7_0811100;pvalue=0.000677;sequence=TACACA;
PF3D7_0811100	fimo	nucleotide_motif	819	824	29.1	+	.	Name=PF3D7_1456000_PF3D7_0811100+;Alias=;ID=PF3D7_1456000-8-PF3D7_0811100;pvalue=0.00123;sequence=CACGGA;
PF3D7_0811100	fimo	nucleotide_motif	303	308	27.7	-	.	Name=PF3D7_1456000_PF3D7_0811100-;Alias=;ID=PF3D7_1456000-9-PF3D7_0811100;pvalue=0.0017;sequence=CAAACC;
PF3D7_0811100	fimo	nucleotide_motif	355	360	26.8	+	.	Name=PF3D7_1456000_PF3D7_0811100+;Alias=;ID=PF3D7_1456000-10-PF3D7_0811100;pvalue=0.00208;sequence=CACAAT;
PF3D7_0811100	fimo	nucleotide_motif	353	358	26.8	+	.	Name=PF3D7_1456000_PF3D7_0811100+;Alias=;ID=PF3D7_1456000-11-PF3D7_0811100;pvalue=0.0021;sequence=TGCACA;
PF3D7_0811100	fimo	nucleotide_motif	351	356	26.8	-	.	Name=PF3D7_1456000_PF3D7_0811100-;Alias=;ID=PF3D7_1456000-12-PF3D7_0811100;pvalue=0.0021;sequence=TGCACA;
PF3D7_0811100	fimo	nucleotide_motif	299	304	26.7	-	.	Name=PF3D7_1456000_PF3D7_0811100-;Alias=;ID=PF3D7_1456000-13-PF3D7_0811100;pvalue=0.00213;sequence=CCCAAA;
PF3D7_0811100	fimo	nucleotide_motif	424	429	26.3	-	.	Name=PF3D7_1456000_PF3D7_0811100-;Alias=;ID=PF3D7_1456000-14-PF3D7_0811100;pvalue=0.00236;sequence=CACATT;
PF3D7_0811100	fimo	nucleotide_motif	980	985	25.9	-	.	Name=PF3D7_1456000_PF3D7_0811100-;Alias=;ID=PF3D7_1456000-15-PF3D7_0811100;pvalue=0.00255;sequence=TACACT;
PF3D7_0811200	fimo	nucleotide_motif	485	490	46.2	-	.	Name=PF3D7_1456000_PF3D7_0811200-;Alias=;ID=PF3D7_1456000-1-PF3D7_0811200;pvalue=2.41e-05;sequence=CACACA;
PF3D7_0811200	fimo	nucleotide_motif	290	295	34.5	+	.	Name=PF3D7_1456000_PF3D7_0811200+;Alias=;ID=PF3D7_1456000-2-PF3D7_0811200;pvalue=0.000351;sequence=CACAAA;
PF3D7_0811200	fimo	nucleotide_motif	483	488	34.5	-	.	Name=PF3D7_1456000_PF3D7_0811200-;Alias=;ID=PF3D7_1456000-3-PF3D7_0811200;pvalue=0.000351;sequence=CACAAA;
PF3D7_0811200	fimo	nucleotide_motif	143	148	32.9	+	.	Name=PF3D7_1456000_PF3D7_0811200+;Alias=;ID=PF3D7_1456000-4-PF3D7_0811200;pvalue=0.000513;sequence=CACATA;
PF3D7_0811200	fimo	nucleotide_motif	410	415	32.9	+	.	Name=PF3D7_1456000_PF3D7_0811200+;Alias=;ID=PF3D7_1456000-5-PF3D7_0811200;pvalue=0.000513;sequence=CACATA;
PF3D7_0811200	fimo	nucleotide_motif	456	461	27.7	+	.	Name=PF3D7_1456000_PF3D7_0811200+;Alias=;ID=PF3D7_1456000-6-PF3D7_0811200;pvalue=0.0017;sequence=CAAACC;
PF3D7_0811200	fimo	nucleotide_motif	404	409	26.8	-	.	Name=PF3D7_1456000_PF3D7_0811200-;Alias=;ID=PF3D7_1456000-7-PF3D7_0811200;pvalue=0.00208;sequence=CACAAT;
PF3D7_0811200	fimo	nucleotide_motif	408	413	26.8	+	.	Name=PF3D7_1456000_PF3D7_0811200+;Alias=;ID=PF3D7_1456000-8-PF3D7_0811200;pvalue=0.0021;sequence=TGCACA;
PF3D7_0811200	fimo	nucleotide_motif	406	411	26.8	-	.	Name=PF3D7_1456000_PF3D7_0811200-;Alias=;ID=PF3D7_1456000-9-PF3D7_0811200;pvalue=0.0021;sequence=TGCACA;
PF3D7_0811200	fimo	nucleotide_motif	460	465	26.7	+	.	Name=PF3D7_1456000_PF3D7_0811200+;Alias=;ID=PF3D7_1456000-10-PF3D7_0811200;pvalue=0.00213;sequence=CCCAAA;
PF3D7_0811200	fimo	nucleotide_motif	335	340	26.3	+	.	Name=PF3D7_1456000_PF3D7_0811200+;Alias=;ID=PF3D7_1456000-11-PF3D7_0811200;pvalue=0.00236;sequence=CACATT;
PF3D7_0811300	fimo	nucleotide_motif	98	103	44.1	-	.	Name=PF3D7_1456000_PF3D7_0811300-;Alias=;ID=PF3D7_1456000-1-PF3D7_0811300;pvalue=3.9e-05;sequence=CGCACA;
PF3D7_0811300	fimo	nucleotide_motif	96	101	42	-	.	Name=PF3D7_1456000_PF3D7_0811300-;Alias=;ID=PF3D7_1456000-2-PF3D7_0811300;pvalue=6.31e-05;sequence=CACACT;
PF3D7_0811300	fimo	nucleotide_motif	558	563	32.9	+	.	Name=PF3D7_1456000_PF3D7_0811300+;Alias=;ID=PF3D7_1456000-3-PF3D7_0811300;pvalue=0.000513;sequence=CACATA;
PF3D7_0811300	fimo	nucleotide_motif	69	74	29.4	-	.	Name=PF3D7_1456000_PF3D7_0811300-;Alias=;ID=PF3D7_1456000-4-PF3D7_0811300;pvalue=0.00115;sequence=AACACA;
PF3D7_0811300	fimo	nucleotide_motif	108	113	29.4	-	.	Name=PF3D7_1456000_PF3D7_0811300-;Alias=;ID=PF3D7_1456000-5-PF3D7_0811300;pvalue=0.00115;sequence=AACACA;
PF3D7_0811300	fimo	nucleotide_motif	996	1001	29.4	+	.	Name=PF3D7_1456000_PF3D7_0811300+;Alias=;ID=PF3D7_1456000-6-PF3D7_0811300;pvalue=0.00115;sequence=CATACA;
PF3D7_0811300	fimo	nucleotide_motif	67	72	29.1	-	.	Name=PF3D7_1456000_PF3D7_0811300-;Alias=;ID=PF3D7_1456000-7-PF3D7_0811300;pvalue=0.00122;sequence=CACATG;
PF3D7_0811300	fimo	nucleotide_motif	733	738	28.3	+	.	Name=PF3D7_1456000_PF3D7_0811300+;Alias=;ID=PF3D7_1456000-8-PF3D7_0811300;pvalue=0.00149;sequence=CACGAA;
PF3D7_0811300	fimo	nucleotide_motif	36	41	27.7	-	.	Name=PF3D7_1456000_PF3D7_0811300-;Alias=;ID=PF3D7_1456000-9-PF3D7_0811300;pvalue=0.0017;sequence=CATACC;
PF3D7_0811300	fimo	nucleotide_motif	106	111	26.8	-	.	Name=PF3D7_1456000_PF3D7_0811300-;Alias=;ID=PF3D7_1456000-10-PF3D7_0811300;pvalue=0.00208;sequence=CACAAT;
PF3D7_0811300	fimo	nucleotide_motif	503	508	26.8	-	.	Name=PF3D7_1456000_PF3D7_0811300-;Alias=;ID=PF3D7_1456000-11-PF3D7_0811300;pvalue=0.00208;sequence=CACAAT;
PF3D7_0811300	fimo	nucleotide_motif	219	224	25.9	-	.	Name=PF3D7_1456000_PF3D7_0811300-;Alias=;ID=PF3D7_1456000-12-PF3D7_0811300;pvalue=0.00255;sequence=TACACT;
PF3D7_0811400	fimo	nucleotide_motif	917	922	44.1	-	.	Name=PF3D7_1456000_PF3D7_0811400-;Alias=;ID=PF3D7_1456000-1-PF3D7_0811400;pvalue=3.9e-05;sequence=CGCACA;
PF3D7_0811400	fimo	nucleotide_motif	557	562	34.5	+	.	Name=PF3D7_1456000_PF3D7_0811400+;Alias=;ID=PF3D7_1456000-2-PF3D7_0811400;pvalue=0.000351;sequence=CACAAA;
PF3D7_0811400	fimo	nucleotide_motif	907	912	34.5	-	.	Name=PF3D7_1456000_PF3D7_0811400-;Alias=;ID=PF3D7_1456000-3-PF3D7_0811400;pvalue=0.000351;sequence=CACAAA;
PF3D7_0811400	fimo	nucleotide_motif	555	560	31.7	+	.	Name=PF3D7_1456000_PF3D7_0811400+;Alias=;ID=PF3D7_1456000-4-PF3D7_0811400;pvalue=0.000677;sequence=TACACA;
PF3D7_0811400	fimo	nucleotide_motif	879	884	29.4	-	.	Name=PF3D7_1456000_PF3D7_0811400-;Alias=;ID=PF3D7_1456000-5-PF3D7_0811400;pvalue=0.00115;sequence=CATACA;
PF3D7_0811400	fimo	nucleotide_motif	891	896	29.4	-	.	Name=PF3D7_1456000_PF3D7_0811400-;Alias=;ID=PF3D7_1456000-6-PF3D7_0811400;pvalue=0.00115;sequence=CATACA;
PF3D7_0811400	fimo	nucleotide_motif	915	920	29.2	-	.	Name=PF3D7_1456000_PF3D7_0811400-;Alias=;ID=PF3D7_1456000-7-PF3D7_0811400;pvalue=0.00119;sequence=CACAAG;
PF3D7_0811400	fimo	nucleotide_motif	885	890	28	+	.	Name=PF3D7_1456000_PF3D7_0811400+;Alias=;ID=PF3D7_1456000-8-PF3D7_0811400;pvalue=0.0016;sequence=TACGCA;
PF3D7_0811400	fimo	nucleotide_motif	919	924	28	-	.	Name=PF3D7_1456000_PF3D7_0811400-;Alias=;ID=PF3D7_1456000-9-PF3D7_0811400;pvalue=0.0016;sequence=TACGCA;
PF3D7_0811400	fimo	nucleotide_motif	883	888	26.6	-	.	Name=PF3D7_1456000_PF3D7_0811400-;Alias=;ID=PF3D7_1456000-10-PF3D7_0811400;pvalue=0.0022;sequence=CGTACA;
PF3D7_0811400	fimo	nucleotide_motif	794	799	25.9	-	.	Name=PF3D7_1456000_PF3D7_0811400-;Alias=;ID=PF3D7_1456000-11-PF3D7_0811400;pvalue=0.00255;sequence=TACACT;
PF3D7_0811400	fimo	nucleotide_motif	847	852	25.9	+	.	Name=PF3D7_1456000_PF3D7_0811400+;Alias=;ID=PF3D7_1456000-12-PF3D7_0811400;pvalue=0.00255;sequence=TACACT;
PF3D7_0811500	fimo	nucleotide_motif	963	968	38.4	-	.	Name=PF3D7_1456000_PF3D7_0811500-;Alias=;ID=PF3D7_1456000-1-PF3D7_0811500;pvalue=0.000144;sequence=CTCACA;
PF3D7_0811500	fimo	nucleotide_motif	961	966	34.5	-	.	Name=PF3D7_1456000_PF3D7_0811500-;Alias=;ID=PF3D7_1456000-2-PF3D7_0811500;pvalue=0.000351;sequence=CACAAA;
PF3D7_0811500	fimo	nucleotide_motif	986	991	34.5	+	.	Name=PF3D7_1456000_PF3D7_0811500+;Alias=;ID=PF3D7_1456000-3-PF3D7_0811500;pvalue=0.000351;sequence=CACAAA;
PF3D7_0811500	fimo	nucleotide_motif	143	148	29.4	-	.	Name=PF3D7_1456000_PF3D7_0811500-;Alias=;ID=PF3D7_1456000-4-PF3D7_0811500;pvalue=0.00115;sequence=CATACA;
PF3D7_0811500	fimo	nucleotide_motif	783	788	29.4	+	.	Name=PF3D7_1456000_PF3D7_0811500+;Alias=;ID=PF3D7_1456000-5-PF3D7_0811500;pvalue=0.00115;sequence=CATACA;
PF3D7_0811500	fimo	nucleotide_motif	787	792	29.4	+	.	Name=PF3D7_1456000_PF3D7_0811500+;Alias=;ID=PF3D7_1456000-6-PF3D7_0811500;pvalue=0.00115;sequence=CATACA;
PF3D7_0811500	fimo	nucleotide_motif	905	910	28.7	-	.	Name=PF3D7_1456000_PF3D7_0811500-;Alias=;ID=PF3D7_1456000-7-PF3D7_0811500;pvalue=0.00136;sequence=CAGGCA;
PF3D7_0811600	fimo	nucleotide_motif	61	66	29.4	-	.	Name=PF3D7_1456000_PF3D7_0811600-;Alias=;ID=PF3D7_1456000-1-PF3D7_0811600;pvalue=0.00115;sequence=CAAACA;
PF3D7_0811600	fimo	nucleotide_motif	289	294	29.4	-	.	Name=PF3D7_1456000_PF3D7_0811600-;Alias=;ID=PF3D7_1456000-2-PF3D7_0811600;pvalue=0.00115;sequence=CAAACA;
PF3D7_0811600	fimo	nucleotide_motif	503	508	29.4	-	.	Name=PF3D7_1456000_PF3D7_0811600-;Alias=;ID=PF3D7_1456000-3-PF3D7_0811600;pvalue=0.00115;sequence=CAAACA;
PF3D7_0811600	fimo	nucleotide_motif	716	721	29.4	-	.	Name=PF3D7_1456000_PF3D7_0811600-;Alias=;ID=PF3D7_1456000-4-PF3D7_0811600;pvalue=0.00115;sequence=CAAACA;
PF3D7_0811600	fimo	nucleotide_motif	16	21	27.2	-	.	Name=PF3D7_1456000_PF3D7_0811600-;Alias=;ID=PF3D7_1456000-5-PF3D7_0811600;pvalue=0.0019;sequence=CTCTCA;
PF3D7_0811600	fimo	nucleotide_motif	150	155	26.6	-	.	Name=PF3D7_1456000_PF3D7_0811600-;Alias=;ID=PF3D7_1456000-6-PF3D7_0811600;pvalue=0.0022;sequence=CGTACA;
PF3D7_0811700	fimo	nucleotide_motif	18	23	32.9	+	.	Name=PF3D7_1456000_PF3D7_0811700+;Alias=;ID=PF3D7_1456000-1-PF3D7_0811700;pvalue=0.000513;sequence=CACATA;
PF3D7_0811700	fimo	nucleotide_motif	16	21	31.7	+	.	Name=PF3D7_1456000_PF3D7_0811700+;Alias=;ID=PF3D7_1456000-2-PF3D7_0811700;pvalue=0.000677;sequence=TACACA;
PF3D7_0811700	fimo	nucleotide_motif	543	548	31.7	-	.	Name=PF3D7_1456000_PF3D7_0811700-;Alias=;ID=PF3D7_1456000-3-PF3D7_0811700;pvalue=0.000677;sequence=TACACA;
PF3D7_0811700	fimo	nucleotide_motif	342	347	29.4	-	.	Name=PF3D7_1456000_PF3D7_0811700-;Alias=;ID=PF3D7_1456000-4-PF3D7_0811700;pvalue=0.00115;sequence=CAAACA;
PF3D7_0811700	fimo	nucleotide_motif	771	776	29.4	-	.	Name=PF3D7_1456000_PF3D7_0811700-;Alias=;ID=PF3D7_1456000-5-PF3D7_0811700;pvalue=0.00115;sequence=CATACA;
PF3D7_0811700	fimo	nucleotide_motif	393	398	29.2	+	.	Name=PF3D7_1456000_PF3D7_0811700+;Alias=;ID=PF3D7_1456000-6-PF3D7_0811700;pvalue=0.00119;sequence=CACAAG;
PF3D7_0811700	fimo	nucleotide_motif	381	386	28.7	+	.	Name=PF3D7_1456000_PF3D7_0811700+;Alias=;ID=PF3D7_1456000-7-PF3D7_0811700;pvalue=0.00134;sequence=CACCCT;
PF3D7_0811700	fimo	nucleotide_motif	541	546	26.8	-	.	Name=PF3D7_1456000_PF3D7_0811700-;Alias=;ID=PF3D7_1456000-8-PF3D7_0811700;pvalue=0.00208;sequence=CACAAT;
PF3D7_0811700	fimo	nucleotide_motif	377	382	26.8	-	.	Name=PF3D7_1456000_PF3D7_0811700-;Alias=;ID=PF3D7_1456000-9-PF3D7_0811700;pvalue=0.0021;sequence=TGCACA;
PF3D7_0811700	fimo	nucleotide_motif	391	396	26.6	+	.	Name=PF3D7_1456000_PF3D7_0811700+;Alias=;ID=PF3D7_1456000-10-PF3D7_0811700;pvalue=0.0022;sequence=AGCACA;
PF3D7_0811700	fimo	nucleotide_motif	375	380	26.3	-	.	Name=PF3D7_1456000_PF3D7_0811700-;Alias=;ID=PF3D7_1456000-11-PF3D7_0811700;pvalue=0.00236;sequence=CACATT;
PF3D7_0811800	fimo	nucleotide_motif	68	73	32.9	-	.	Name=PF3D7_1456000_PF3D7_0811800-;Alias=;ID=PF3D7_1456000-1-PF3D7_0811800;pvalue=0.000513;sequence=CACATA;
PF3D7_0811800	fimo	nucleotide_motif	70	75	31.7	-	.	Name=PF3D7_1456000_PF3D7_0811800-;Alias=;ID=PF3D7_1456000-2-PF3D7_0811800;pvalue=0.000677;sequence=TACACA;
PF3D7_0811800	fimo	nucleotide_motif	193	198	29.4	+	.	Name=PF3D7_1456000_PF3D7_0811800+;Alias=;ID=PF3D7_1456000-3-PF3D7_0811800;pvalue=0.00115;sequence=CAAACA;
PF3D7_0811800	fimo	nucleotide_motif	449	454	26.8	-	.	Name=PF3D7_1456000_PF3D7_0811800-;Alias=;ID=PF3D7_1456000-4-PF3D7_0811800;pvalue=0.0021;sequence=TGCACA;
PF3D7_0811800	fimo	nucleotide_motif	843	848	26.7	-	.	Name=PF3D7_1456000_PF3D7_0811800-;Alias=;ID=PF3D7_1456000-5-PF3D7_0811800;pvalue=0.00213;sequence=CCCAAA;
PF3D7_0811800	fimo	nucleotide_motif	273	278	26.3	-	.	Name=PF3D7_1456000_PF3D7_0811800-;Alias=;ID=PF3D7_1456000-6-PF3D7_0811800;pvalue=0.00236;sequence=CACATT;
PF3D7_0811800	fimo	nucleotide_motif	447	452	26.3	-	.	Name=PF3D7_1456000_PF3D7_0811800-;Alias=;ID=PF3D7_1456000-7-PF3D7_0811800;pvalue=0.00236;sequence=CACATT;
PF3D7_0811800	fimo	nucleotide_motif	802	807	26.2	-	.	Name=PF3D7_1456000_PF3D7_0811800-;Alias=;ID=PF3D7_1456000-8-PF3D7_0811800;pvalue=0.00239;sequence=CCCATA;
PF3D7_0811900	fimo	nucleotide_motif	70	75	37.1	+	.	Name=PF3D7_1456000_PF3D7_0811900+;Alias=;ID=PF3D7_1456000-1-PF3D7_0811900;pvalue=0.000194;sequence=GACACA;
PF3D7_0811900	fimo	nucleotide_motif	72	77	34.5	+	.	Name=PF3D7_1456000_PF3D7_0811900+;Alias=;ID=PF3D7_1456000-2-PF3D7_0811900;pvalue=0.000351;sequence=CACAAA;
PF3D7_0811900	fimo	nucleotide_motif	37	42	29.4	+	.	Name=PF3D7_1456000_PF3D7_0811900+;Alias=;ID=PF3D7_1456000-3-PF3D7_0811900;pvalue=0.00115;sequence=CATACA;
PF3D7_0811900	fimo	nucleotide_motif	32	37	28.2	+	.	Name=PF3D7_1456000_PF3D7_0811900+;Alias=;ID=PF3D7_1456000-4-PF3D7_0811900;pvalue=0.00151;sequence=CACATC;
PF3D7_0811900	fimo	nucleotide_motif	770	775	26.8	+	.	Name=PF3D7_1456000_PF3D7_0811900+;Alias=;ID=PF3D7_1456000-5-PF3D7_0811900;pvalue=0.0021;sequence=TGCACA;
PF3D7_0811900	fimo	nucleotide_motif	376	381	26.7	+	.	Name=PF3D7_1456000_PF3D7_0811900+;Alias=;ID=PF3D7_1456000-6-PF3D7_0811900;pvalue=0.00213;sequence=CCCAAA;
PF3D7_0811900	fimo	nucleotide_motif	772	777	26.3	+	.	Name=PF3D7_1456000_PF3D7_0811900+;Alias=;ID=PF3D7_1456000-7-PF3D7_0811900;pvalue=0.00236;sequence=CACATT;
PF3D7_0811900	fimo	nucleotide_motif	946	951	26.3	+	.	Name=PF3D7_1456000_PF3D7_0811900+;Alias=;ID=PF3D7_1456000-8-PF3D7_0811900;pvalue=0.00236;sequence=CACATT;
PF3D7_0811900	fimo	nucleotide_motif	417	422	26.2	+	.	Name=PF3D7_1456000_PF3D7_0811900+;Alias=;ID=PF3D7_1456000-9-PF3D7_0811900;pvalue=0.00239;sequence=CCCATA;
PF3D7_0812000	fimo	nucleotide_motif	811	816	32.9	-	.	Name=PF3D7_1456000_PF3D7_0812000-;Alias=;ID=PF3D7_1456000-1-PF3D7_0812000;pvalue=0.000513;sequence=CACATA;
PF3D7_0812000	fimo	nucleotide_motif	510	515	31.7	-	.	Name=PF3D7_1456000_PF3D7_0812000-;Alias=;ID=PF3D7_1456000-2-PF3D7_0812000;pvalue=0.000677;sequence=TACACA;
PF3D7_0812000	fimo	nucleotide_motif	487	492	29.4	+	.	Name=PF3D7_1456000_PF3D7_0812000+;Alias=;ID=PF3D7_1456000-3-PF3D7_0812000;pvalue=0.00115;sequence=CATACA;
PF3D7_0812000	fimo	nucleotide_motif	995	1000	29.1	-	.	Name=PF3D7_1456000_PF3D7_0812000-;Alias=;ID=PF3D7_1456000-4-PF3D7_0812000;pvalue=0.00123;sequence=CCCACT;
PF3D7_0812000	fimo	nucleotide_motif	508	513	26.3	-	.	Name=PF3D7_1456000_PF3D7_0812000-;Alias=;ID=PF3D7_1456000-5-PF3D7_0812000;pvalue=0.00236;sequence=CACATT;
PF3D7_0812100	fimo	nucleotide_motif	985	990	42	+	.	Name=PF3D7_1456000_PF3D7_0812100+;Alias=;ID=PF3D7_1456000-1-PF3D7_0812100;pvalue=6.31e-05;sequence=CACACT;
PF3D7_0812100	fimo	nucleotide_motif	175	180	32.9	-	.	Name=PF3D7_1456000_PF3D7_0812100-;Alias=;ID=PF3D7_1456000-2-PF3D7_0812100;pvalue=0.000513;sequence=CACATA;
PF3D7_0812100	fimo	nucleotide_motif	261	266	32.9	-	.	Name=PF3D7_1456000_PF3D7_0812100-;Alias=;ID=PF3D7_1456000-3-PF3D7_0812100;pvalue=0.000513;sequence=CACATA;
PF3D7_0812100	fimo	nucleotide_motif	983	988	31.7	+	.	Name=PF3D7_1456000_PF3D7_0812100+;Alias=;ID=PF3D7_1456000-4-PF3D7_0812100;pvalue=0.000677;sequence=TACACA;
PF3D7_0812100	fimo	nucleotide_motif	177	182	29.4	-	.	Name=PF3D7_1456000_PF3D7_0812100-;Alias=;ID=PF3D7_1456000-5-PF3D7_0812100;pvalue=0.00115;sequence=AACACA;
PF3D7_0812100	fimo	nucleotide_motif	263	268	29.4	-	.	Name=PF3D7_1456000_PF3D7_0812100-;Alias=;ID=PF3D7_1456000-6-PF3D7_0812100;pvalue=0.00115;sequence=AACACA;
PF3D7_0812100	fimo	nucleotide_motif	832	837	29.4	-	.	Name=PF3D7_1456000_PF3D7_0812100-;Alias=;ID=PF3D7_1456000-7-PF3D7_0812100;pvalue=0.00115;sequence=CATACA;
PF3D7_0812100	fimo	nucleotide_motif	836	841	29.4	-	.	Name=PF3D7_1456000_PF3D7_0812100-;Alias=;ID=PF3D7_1456000-8-PF3D7_0812100;pvalue=0.00115;sequence=CATACA;
PF3D7_0812100	fimo	nucleotide_motif	874	879	29.1	+	.	Name=PF3D7_1456000_PF3D7_0812100+;Alias=;ID=PF3D7_1456000-9-PF3D7_0812100;pvalue=0.00122;sequence=CACATG;
PF3D7_0812100	fimo	nucleotide_motif	630	635	28	+	.	Name=PF3D7_1456000_PF3D7_0812100+;Alias=;ID=PF3D7_1456000-10-PF3D7_0812100;pvalue=0.00157;sequence=TACACC;
PF3D7_0812100	fimo	nucleotide_motif	695	700	26.2	+	.	Name=PF3D7_1456000_PF3D7_0812100+;Alias=;ID=PF3D7_1456000-11-PF3D7_0812100;pvalue=0.00239;sequence=CCCATA;
PF3D7_0812220	fimo	nucleotide_motif	394	399	32.9	-	.	Name=PF3D7_1456000_PF3D7_0812220-;Alias=;ID=PF3D7_1456000-1-PF3D7_0812220;pvalue=0.000513;sequence=CACATA;
PF3D7_0812220	fimo	nucleotide_motif	396	401	31.7	-	.	Name=PF3D7_1456000_PF3D7_0812220-;Alias=;ID=PF3D7_1456000-2-PF3D7_0812220;pvalue=0.000677;sequence=TACACA;
PF3D7_0812220	fimo	nucleotide_motif	886	891	31.7	+	.	Name=PF3D7_1456000_PF3D7_0812220+;Alias=;ID=PF3D7_1456000-3-PF3D7_0812220;pvalue=0.000677;sequence=TACACA;
PF3D7_0812220	fimo	nucleotide_motif	392	397	29.4	-	.	Name=PF3D7_1456000_PF3D7_0812220-;Alias=;ID=PF3D7_1456000-4-PF3D7_0812220;pvalue=0.00115;sequence=CATACA;
PF3D7_0812220	fimo	nucleotide_motif	683	688	29.4	-	.	Name=PF3D7_1456000_PF3D7_0812220-;Alias=;ID=PF3D7_1456000-5-PF3D7_0812220;pvalue=0.00115;sequence=CATACA;
PF3D7_0812220	fimo	nucleotide_motif	687	692	29.4	-	.	Name=PF3D7_1456000_PF3D7_0812220-;Alias=;ID=PF3D7_1456000-6-PF3D7_0812220;pvalue=0.00115;sequence=CATACA;
PF3D7_0812220	fimo	nucleotide_motif	691	696	29.4	-	.	Name=PF3D7_1456000_PF3D7_0812220-;Alias=;ID=PF3D7_1456000-7-PF3D7_0812220;pvalue=0.00115;sequence=CATACA;
PF3D7_0812220	fimo	nucleotide_motif	812	817	29.4	-	.	Name=PF3D7_1456000_PF3D7_0812220-;Alias=;ID=PF3D7_1456000-8-PF3D7_0812220;pvalue=0.00115;sequence=AACACA;
PF3D7_0812220	fimo	nucleotide_motif	218	223	28.7	+	.	Name=PF3D7_1456000_PF3D7_0812220+;Alias=;ID=PF3D7_1456000-9-PF3D7_0812220;pvalue=0.00134;sequence=CATACG;
PF3D7_0812220	fimo	nucleotide_motif	592	597	28.7	-	.	Name=PF3D7_1456000_PF3D7_0812220-;Alias=;ID=PF3D7_1456000-10-PF3D7_0812220;pvalue=0.00136;sequence=GACGCA;
PF3D7_0812220	fimo	nucleotide_motif	118	123	28.6	+	.	Name=PF3D7_1456000_PF3D7_0812220+;Alias=;ID=PF3D7_1456000-11-PF3D7_0812220;pvalue=0.00138;sequence=CACTCT;
PF3D7_0812220	fimo	nucleotide_motif	888	893	28.2	+	.	Name=PF3D7_1456000_PF3D7_0812220+;Alias=;ID=PF3D7_1456000-12-PF3D7_0812220;pvalue=0.00151;sequence=CACATC;
PF3D7_0812220	fimo	nucleotide_motif	200	205	27.7	+	.	Name=PF3D7_1456000_PF3D7_0812220+;Alias=;ID=PF3D7_1456000-13-PF3D7_0812220;pvalue=0.0017;sequence=CATACC;
PF3D7_0812220	fimo	nucleotide_motif	510	515	27.7	+	.	Name=PF3D7_1456000_PF3D7_0812220+;Alias=;ID=PF3D7_1456000-14-PF3D7_0812220;pvalue=0.0017;sequence=CTCCCA;
PF3D7_0812220	fimo	nucleotide_motif	810	815	26.3	-	.	Name=PF3D7_1456000_PF3D7_0812220-;Alias=;ID=PF3D7_1456000-15-PF3D7_0812220;pvalue=0.00236;sequence=CACATT;
PF3D7_0812200	fimo	nucleotide_motif	885	890	40.2	+	.	Name=PF3D7_1456000_PF3D7_0812200+;Alias=;ID=PF3D7_1456000-1-PF3D7_0812200;pvalue=9.58e-05;sequence=CACTCA;
PF3D7_0812200	fimo	nucleotide_motif	207	212	39.2	+	.	Name=PF3D7_1456000_PF3D7_0812200+;Alias=;ID=PF3D7_1456000-2-PF3D7_0812200;pvalue=0.00012;sequence=CACAGA;
PF3D7_0812200	fimo	nucleotide_motif	455	460	32.9	+	.	Name=PF3D7_1456000_PF3D7_0812200+;Alias=;ID=PF3D7_1456000-3-PF3D7_0812200;pvalue=0.000513;sequence=CACATA;
PF3D7_0812200	fimo	nucleotide_motif	752	757	32.9	-	.	Name=PF3D7_1456000_PF3D7_0812200-;Alias=;ID=PF3D7_1456000-4-PF3D7_0812200;pvalue=0.000513;sequence=CACATA;
PF3D7_0812200	fimo	nucleotide_motif	205	210	31.7	+	.	Name=PF3D7_1456000_PF3D7_0812200+;Alias=;ID=PF3D7_1456000-5-PF3D7_0812200;pvalue=0.000677;sequence=TACACA;
PF3D7_0812200	fimo	nucleotide_motif	453	458	31.7	+	.	Name=PF3D7_1456000_PF3D7_0812200+;Alias=;ID=PF3D7_1456000-6-PF3D7_0812200;pvalue=0.000677;sequence=TACACA;
PF3D7_0812200	fimo	nucleotide_motif	754	759	31.7	-	.	Name=PF3D7_1456000_PF3D7_0812200-;Alias=;ID=PF3D7_1456000-7-PF3D7_0812200;pvalue=0.000677;sequence=TACACA;
PF3D7_0812200	fimo	nucleotide_motif	439	444	29.4	-	.	Name=PF3D7_1456000_PF3D7_0812200-;Alias=;ID=PF3D7_1456000-8-PF3D7_0812200;pvalue=0.00115;sequence=CATACA;
PF3D7_0812200	fimo	nucleotide_motif	894	899	28.6	+	.	Name=PF3D7_1456000_PF3D7_0812200+;Alias=;ID=PF3D7_1456000-9-PF3D7_0812200;pvalue=0.00139;sequence=CCCTCA;
PF3D7_0812200	fimo	nucleotide_motif	644	649	28	+	.	Name=PF3D7_1456000_PF3D7_0812200+;Alias=;ID=PF3D7_1456000-10-PF3D7_0812200;pvalue=0.00157;sequence=TACACC;
PF3D7_0812200	fimo	nucleotide_motif	548	553	27.4	+	.	Name=PF3D7_1456000_PF3D7_0812200+;Alias=;ID=PF3D7_1456000-11-PF3D7_0812200;pvalue=0.00182;sequence=CAAGCA;
PF3D7_0812200	fimo	nucleotide_motif	407	412	26.8	+	.	Name=PF3D7_1456000_PF3D7_0812200+;Alias=;ID=PF3D7_1456000-12-PF3D7_0812200;pvalue=0.00208;sequence=CACAAT;
PF3D7_0812200	fimo	nucleotide_motif	156	161	26.6	+	.	Name=PF3D7_1456000_PF3D7_0812200+;Alias=;ID=PF3D7_1456000-13-PF3D7_0812200;pvalue=0.0022;sequence=CGAACA;
PF3D7_0812200	fimo	nucleotide_motif	138	143	26.3	-	.	Name=PF3D7_1456000_PF3D7_0812200-;Alias=;ID=PF3D7_1456000-14-PF3D7_0812200;pvalue=0.00236;sequence=CACATT;
PF3D7_0812200	fimo	nucleotide_motif	883	888	25.9	+	.	Name=PF3D7_1456000_PF3D7_0812200+;Alias=;ID=PF3D7_1456000-15-PF3D7_0812200;pvalue=0.00255;sequence=TACACT;
PF3D7_0812300	fimo	nucleotide_motif	605	610	46.2	+	.	Name=PF3D7_1456000_PF3D7_0812300+;Alias=;ID=PF3D7_1456000-1-PF3D7_0812300;pvalue=2.41e-05;sequence=CACACA;
PF3D7_0812300	fimo	nucleotide_motif	754	759	42	-	.	Name=PF3D7_1456000_PF3D7_0812300-;Alias=;ID=PF3D7_1456000-2-PF3D7_0812300;pvalue=6.31e-05;sequence=CACACT;
PF3D7_0812300	fimo	nucleotide_motif	287	292	31.7	-	.	Name=PF3D7_1456000_PF3D7_0812300-;Alias=;ID=PF3D7_1456000-3-PF3D7_0812300;pvalue=0.000677;sequence=TACACA;
PF3D7_0812300	fimo	nucleotide_motif	603	608	31.7	+	.	Name=PF3D7_1456000_PF3D7_0812300+;Alias=;ID=PF3D7_1456000-4-PF3D7_0812300;pvalue=0.000677;sequence=TACACA;
PF3D7_0812300	fimo	nucleotide_motif	466	471	29.4	-	.	Name=PF3D7_1456000_PF3D7_0812300-;Alias=;ID=PF3D7_1456000-5-PF3D7_0812300;pvalue=0.00115;sequence=CAAACA;
PF3D7_0812300	fimo	nucleotide_motif	554	559	29.4	-	.	Name=PF3D7_1456000_PF3D7_0812300-;Alias=;ID=PF3D7_1456000-6-PF3D7_0812300;pvalue=0.00115;sequence=CAAACA;
PF3D7_0812300	fimo	nucleotide_motif	756	761	29.4	-	.	Name=PF3D7_1456000_PF3D7_0812300-;Alias=;ID=PF3D7_1456000-7-PF3D7_0812300;pvalue=0.00115;sequence=AACACA;
PF3D7_0812300	fimo	nucleotide_motif	607	612	29.1	+	.	Name=PF3D7_1456000_PF3D7_0812300+;Alias=;ID=PF3D7_1456000-8-PF3D7_0812300;pvalue=0.00122;sequence=CACATG;
PF3D7_0812300	fimo	nucleotide_motif	599	604	29	-	.	Name=PF3D7_1456000_PF3D7_0812300-;Alias=;ID=PF3D7_1456000-9-PF3D7_0812300;pvalue=0.00126;sequence=TACACG;
PF3D7_0812300	fimo	nucleotide_motif	597	602	28.3	-	.	Name=PF3D7_1456000_PF3D7_0812300-;Alias=;ID=PF3D7_1456000-10-PF3D7_0812300;pvalue=0.00149;sequence=CACGAA;
PF3D7_0812300	fimo	nucleotide_motif	309	314	28	-	.	Name=PF3D7_1456000_PF3D7_0812300-;Alias=;ID=PF3D7_1456000-11-PF3D7_0812300;pvalue=0.00157;sequence=TACACC;
PF3D7_0812300	fimo	nucleotide_motif	492	497	27.4	+	.	Name=PF3D7_1456000_PF3D7_0812300+;Alias=;ID=PF3D7_1456000-12-PF3D7_0812300;pvalue=0.00182;sequence=CATGCA;
PF3D7_0812300	fimo	nucleotide_motif	490	495	27.4	-	.	Name=PF3D7_1456000_PF3D7_0812300-;Alias=;ID=PF3D7_1456000-13-PF3D7_0812300;pvalue=0.00182;sequence=CATGCA;
PF3D7_0812300	fimo	nucleotide_motif	595	600	26.6	-	.	Name=PF3D7_1456000_PF3D7_0812300-;Alias=;ID=PF3D7_1456000-14-PF3D7_0812300;pvalue=0.0022;sequence=CGAACA;
PF3D7_0812300	fimo	nucleotide_motif	285	290	26.3	-	.	Name=PF3D7_1456000_PF3D7_0812300-;Alias=;ID=PF3D7_1456000-15-PF3D7_0812300;pvalue=0.00236;sequence=CACATT;
PF3D7_0812400	fimo	nucleotide_motif	278	283	32.9	-	.	Name=PF3D7_1456000_PF3D7_0812400-;Alias=;ID=PF3D7_1456000-1-PF3D7_0812400;pvalue=0.000513;sequence=CACATA;
PF3D7_0812400	fimo	nucleotide_motif	863	868	31.7	-	.	Name=PF3D7_1456000_PF3D7_0812400-;Alias=;ID=PF3D7_1456000-2-PF3D7_0812400;pvalue=0.000677;sequence=TACACA;
PF3D7_0812400	fimo	nucleotide_motif	216	221	29.4	-	.	Name=PF3D7_1456000_PF3D7_0812400-;Alias=;ID=PF3D7_1456000-3-PF3D7_0812400;pvalue=0.00115;sequence=CAAACA;
PF3D7_0812400	fimo	nucleotide_motif	583	588	29.4	-	.	Name=PF3D7_1456000_PF3D7_0812400-;Alias=;ID=PF3D7_1456000-4-PF3D7_0812400;pvalue=0.00115;sequence=CATACA;
PF3D7_0812400	fimo	nucleotide_motif	861	866	26.8	-	.	Name=PF3D7_1456000_PF3D7_0812400-;Alias=;ID=PF3D7_1456000-5-PF3D7_0812400;pvalue=0.00208;sequence=CACAAT;
PF3D7_0812400	fimo	nucleotide_motif	34	39	25.9	-	.	Name=PF3D7_1456000_PF3D7_0812400-;Alias=;ID=PF3D7_1456000-6-PF3D7_0812400;pvalue=0.00255;sequence=TACACT;
PF3D7_0812400	fimo	nucleotide_motif	581	586	25.9	-	.	Name=PF3D7_1456000_PF3D7_0812400-;Alias=;ID=PF3D7_1456000-7-PF3D7_0812400;pvalue=0.00255;sequence=TACACT;
PF3D7_0812500	fimo	nucleotide_motif	643	648	41.7	+	.	Name=PF3D7_1456000_PF3D7_0812500+;Alias=;ID=PF3D7_1456000-1-PF3D7_0812500;pvalue=6.68e-05;sequence=CCCACA;
PF3D7_0812500	fimo	nucleotide_motif	179	184	29.4	-	.	Name=PF3D7_1456000_PF3D7_0812500-;Alias=;ID=PF3D7_1456000-2-PF3D7_0812500;pvalue=0.00115;sequence=CATACA;
PF3D7_0812500	fimo	nucleotide_motif	893	898	29.4	+	.	Name=PF3D7_1456000_PF3D7_0812500+;Alias=;ID=PF3D7_1456000-3-PF3D7_0812500;pvalue=0.00115;sequence=CATACA;
PF3D7_0812500	fimo	nucleotide_motif	491	496	29.1	-	.	Name=PF3D7_1456000_PF3D7_0812500-;Alias=;ID=PF3D7_1456000-4-PF3D7_0812500;pvalue=0.00122;sequence=CACATG;
PF3D7_0812500	fimo	nucleotide_motif	792	797	28.7	-	.	Name=PF3D7_1456000_PF3D7_0812500-;Alias=;ID=PF3D7_1456000-5-PF3D7_0812500;pvalue=0.00134;sequence=CACCCT;
PF3D7_0812500	fimo	nucleotide_motif	243	248	27.3	-	.	Name=PF3D7_1456000_PF3D7_0812500-;Alias=;ID=PF3D7_1456000-6-PF3D7_0812500;pvalue=0.00184;sequence=CGCATA;
PF3D7_0812500	fimo	nucleotide_motif	659	664	26.7	-	.	Name=PF3D7_1456000_PF3D7_0812500-;Alias=;ID=PF3D7_1456000-7-PF3D7_0812500;pvalue=0.00213;sequence=CCCAAA;
PF3D7_0812500	fimo	nucleotide_motif	645	650	26.3	+	.	Name=PF3D7_1456000_PF3D7_0812500+;Alias=;ID=PF3D7_1456000-8-PF3D7_0812500;pvalue=0.00236;sequence=CACATT;
PF3D7_0812600	fimo	nucleotide_motif	428	433	32.9	+	.	Name=PF3D7_1456000_PF3D7_0812600+;Alias=;ID=PF3D7_1456000-1-PF3D7_0812600;pvalue=0.000513;sequence=CACATA;
PF3D7_0812600	fimo	nucleotide_motif	757	762	32.9	-	.	Name=PF3D7_1456000_PF3D7_0812600-;Alias=;ID=PF3D7_1456000-2-PF3D7_0812600;pvalue=0.000513;sequence=CACATA;
PF3D7_0812600	fimo	nucleotide_motif	210	215	29.4	-	.	Name=PF3D7_1456000_PF3D7_0812600-;Alias=;ID=PF3D7_1456000-3-PF3D7_0812600;pvalue=0.00115;sequence=CAAACA;
PF3D7_0812600	fimo	nucleotide_motif	494	499	29.4	-	.	Name=PF3D7_1456000_PF3D7_0812600-;Alias=;ID=PF3D7_1456000-4-PF3D7_0812600;pvalue=0.00115;sequence=AACACA;
PF3D7_0812600	fimo	nucleotide_motif	492	497	29.1	-	.	Name=PF3D7_1456000_PF3D7_0812600-;Alias=;ID=PF3D7_1456000-5-PF3D7_0812600;pvalue=0.00122;sequence=CACATG;
PF3D7_0812600	fimo	nucleotide_motif	627	632	28.7	+	.	Name=PF3D7_1456000_PF3D7_0812600+;Alias=;ID=PF3D7_1456000-6-PF3D7_0812600;pvalue=0.00135;sequence=CCCCCA;
PF3D7_0812600	fimo	nucleotide_motif	488	493	28	+	.	Name=PF3D7_1456000_PF3D7_0812600+;Alias=;ID=PF3D7_1456000-7-PF3D7_0812600;pvalue=0.0016;sequence=TACGCA;
PF3D7_0812600	fimo	nucleotide_motif	777	782	27.7	+	.	Name=PF3D7_1456000_PF3D7_0812600+;Alias=;ID=PF3D7_1456000-8-PF3D7_0812600;pvalue=0.0017;sequence=CAAACC;
PF3D7_0812600	fimo	nucleotide_motif	292	297	27.3	-	.	Name=PF3D7_1456000_PF3D7_0812600-;Alias=;ID=PF3D7_1456000-9-PF3D7_0812600;pvalue=0.00184;sequence=CGCATA;
PF3D7_0812600	fimo	nucleotide_motif	95	100	26.2	+	.	Name=PF3D7_1456000_PF3D7_0812600+;Alias=;ID=PF3D7_1456000-10-PF3D7_0812600;pvalue=0.00239;sequence=CCCATA;
PF3D7_0812600	fimo	nucleotide_motif	634	639	25.9	+	.	Name=PF3D7_1456000_PF3D7_0812600+;Alias=;ID=PF3D7_1456000-11-PF3D7_0812600;pvalue=0.00255;sequence=TACACT;
PF3D7_0812700	fimo	nucleotide_motif	985	990	32.9	+	.	Name=PF3D7_1456000_PF3D7_0812700+;Alias=;ID=PF3D7_1456000-1-PF3D7_0812700;pvalue=0.000513;sequence=CACATA;
PF3D7_0812700	fimo	nucleotide_motif	983	988	31.7	+	.	Name=PF3D7_1456000_PF3D7_0812700+;Alias=;ID=PF3D7_1456000-2-PF3D7_0812700;pvalue=0.000677;sequence=TACACA;
PF3D7_0812700	fimo	nucleotide_motif	26	31	29.4	+	.	Name=PF3D7_1456000_PF3D7_0812700+;Alias=;ID=PF3D7_1456000-3-PF3D7_0812700;pvalue=0.00115;sequence=CAAACA;
PF3D7_0812700	fimo	nucleotide_motif	605	610	29.4	+	.	Name=PF3D7_1456000_PF3D7_0812700+;Alias=;ID=PF3D7_1456000-4-PF3D7_0812700;pvalue=0.00115;sequence=CATACA;
PF3D7_0812700	fimo	nucleotide_motif	827	832	29.4	-	.	Name=PF3D7_1456000_PF3D7_0812700-;Alias=;ID=PF3D7_1456000-5-PF3D7_0812700;pvalue=0.00115;sequence=CATACA;
PF3D7_0812700	fimo	nucleotide_motif	831	836	29.4	-	.	Name=PF3D7_1456000_PF3D7_0812700-;Alias=;ID=PF3D7_1456000-6-PF3D7_0812700;pvalue=0.00115;sequence=CATACA;
PF3D7_0812700	fimo	nucleotide_motif	252	257	27.7	+	.	Name=PF3D7_1456000_PF3D7_0812700+;Alias=;ID=PF3D7_1456000-7-PF3D7_0812700;pvalue=0.0017;sequence=CATACC;
PF3D7_0812700	fimo	nucleotide_motif	973	978	27.4	+	.	Name=PF3D7_1456000_PF3D7_0812700+;Alias=;ID=PF3D7_1456000-8-PF3D7_0812700;pvalue=0.00182;sequence=CAAGCA;
PF3D7_0812700	fimo	nucleotide_motif	141	146	26.2	-	.	Name=PF3D7_1456000_PF3D7_0812700-;Alias=;ID=PF3D7_1456000-9-PF3D7_0812700;pvalue=0.00239;sequence=CCCATA;
PF3D7_0812800	fimo	nucleotide_motif	424	429	31.7	-	.	Name=PF3D7_1456000_PF3D7_0812800-;Alias=;ID=PF3D7_1456000-1-PF3D7_0812800;pvalue=0.000677;sequence=TACACA;
PF3D7_0812800	fimo	nucleotide_motif	40	45	29.4	-	.	Name=PF3D7_1456000_PF3D7_0812800-;Alias=;ID=PF3D7_1456000-2-PF3D7_0812800;pvalue=0.00115;sequence=CATACA;
PF3D7_0812800	fimo	nucleotide_motif	209	214	29.4	+	.	Name=PF3D7_1456000_PF3D7_0812800+;Alias=;ID=PF3D7_1456000-3-PF3D7_0812800;pvalue=0.00115;sequence=CATACA;
PF3D7_0812800	fimo	nucleotide_motif	213	218	29.4	+	.	Name=PF3D7_1456000_PF3D7_0812800+;Alias=;ID=PF3D7_1456000-4-PF3D7_0812800;pvalue=0.00115;sequence=CATACA;
PF3D7_0812800	fimo	nucleotide_motif	217	222	29.4	+	.	Name=PF3D7_1456000_PF3D7_0812800+;Alias=;ID=PF3D7_1456000-5-PF3D7_0812800;pvalue=0.00115;sequence=CATACA;
PF3D7_0812800	fimo	nucleotide_motif	396	401	29.4	-	.	Name=PF3D7_1456000_PF3D7_0812800-;Alias=;ID=PF3D7_1456000-6-PF3D7_0812800;pvalue=0.00115;sequence=CATACA;
PF3D7_0812800	fimo	nucleotide_motif	864	869	29.4	-	.	Name=PF3D7_1456000_PF3D7_0812800-;Alias=;ID=PF3D7_1456000-7-PF3D7_0812800;pvalue=0.00115;sequence=CATACA;
PF3D7_0812800	fimo	nucleotide_motif	422	427	29.1	-	.	Name=PF3D7_1456000_PF3D7_0812800-;Alias=;ID=PF3D7_1456000-8-PF3D7_0812800;pvalue=0.00122;sequence=CACATG;
PF3D7_0812800	fimo	nucleotide_motif	472	477	28.7	+	.	Name=PF3D7_1456000_PF3D7_0812800+;Alias=;ID=PF3D7_1456000-9-PF3D7_0812800;pvalue=0.00134;sequence=AACACG;
PF3D7_0812800	fimo	nucleotide_motif	450	455	28	-	.	Name=PF3D7_1456000_PF3D7_0812800-;Alias=;ID=PF3D7_1456000-10-PF3D7_0812800;pvalue=0.0016;sequence=TACGCA;
PF3D7_0812800	fimo	nucleotide_motif	11	16	27.7	+	.	Name=PF3D7_1456000_PF3D7_0812800+;Alias=;ID=PF3D7_1456000-11-PF3D7_0812800;pvalue=0.0017;sequence=CGCAAA;
PF3D7_0812800	fimo	nucleotide_motif	193	198	27.4	+	.	Name=PF3D7_1456000_PF3D7_0812800+;Alias=;ID=PF3D7_1456000-12-PF3D7_0812800;pvalue=0.00182;sequence=AACGCA;
PF3D7_0812800	fimo	nucleotide_motif	448	453	27.3	-	.	Name=PF3D7_1456000_PF3D7_0812800-;Alias=;ID=PF3D7_1456000-13-PF3D7_0812800;pvalue=0.00184;sequence=CGCATA;
PF3D7_0812800	fimo	nucleotide_motif	132	137	26.3	-	.	Name=PF3D7_1456000_PF3D7_0812800-;Alias=;ID=PF3D7_1456000-14-PF3D7_0812800;pvalue=0.00236;sequence=CACATT;
PF3D7_0812900	fimo	nucleotide_motif	995	1000	45.5	+	.	Name=PF3D7_1456000_PF3D7_0812900+;Alias=;ID=PF3D7_1456000-1-PF3D7_0812900;pvalue=2.78e-05;sequence=CACACG;
PF3D7_0812900	fimo	nucleotide_motif	447	452	37.1	-	.	Name=PF3D7_1456000_PF3D7_0812900-;Alias=;ID=PF3D7_1456000-2-PF3D7_0812900;pvalue=0.000194;sequence=CAGACA;
PF3D7_0812900	fimo	nucleotide_motif	410	415	34.5	-	.	Name=PF3D7_1456000_PF3D7_0812900-;Alias=;ID=PF3D7_1456000-3-PF3D7_0812900;pvalue=0.000351;sequence=CACAAA;
PF3D7_0812900	fimo	nucleotide_motif	46	51	32.9	-	.	Name=PF3D7_1456000_PF3D7_0812900-;Alias=;ID=PF3D7_1456000-4-PF3D7_0812900;pvalue=0.000513;sequence=CACATA;
PF3D7_0812900	fimo	nucleotide_motif	48	53	31.7	-	.	Name=PF3D7_1456000_PF3D7_0812900-;Alias=;ID=PF3D7_1456000-5-PF3D7_0812900;pvalue=0.000677;sequence=TACACA;
PF3D7_0812900	fimo	nucleotide_motif	412	417	31.7	-	.	Name=PF3D7_1456000_PF3D7_0812900-;Alias=;ID=PF3D7_1456000-6-PF3D7_0812900;pvalue=0.000677;sequence=TACACA;
PF3D7_0812900	fimo	nucleotide_motif	993	998	31.7	+	.	Name=PF3D7_1456000_PF3D7_0812900+;Alias=;ID=PF3D7_1456000-7-PF3D7_0812900;pvalue=0.000677;sequence=TACACA;
PF3D7_0812900	fimo	nucleotide_motif	537	542	29.4	-	.	Name=PF3D7_1456000_PF3D7_0812900-;Alias=;ID=PF3D7_1456000-8-PF3D7_0812900;pvalue=0.00115;sequence=CATACA;
PF3D7_0812900	fimo	nucleotide_motif	568	573	29.4	+	.	Name=PF3D7_1456000_PF3D7_0812900+;Alias=;ID=PF3D7_1456000-9-PF3D7_0812900;pvalue=0.00115;sequence=AACACA;
PF3D7_0812900	fimo	nucleotide_motif	665	670	29.4	-	.	Name=PF3D7_1456000_PF3D7_0812900-;Alias=;ID=PF3D7_1456000-10-PF3D7_0812900;pvalue=0.00115;sequence=CATACA;
PF3D7_0812900	fimo	nucleotide_motif	570	575	29.1	+	.	Name=PF3D7_1456000_PF3D7_0812900+;Alias=;ID=PF3D7_1456000-11-PF3D7_0812900;pvalue=0.00122;sequence=CACATG;
PF3D7_0812900	fimo	nucleotide_motif	952	957	28.7	+	.	Name=PF3D7_1456000_PF3D7_0812900+;Alias=;ID=PF3D7_1456000-12-PF3D7_0812900;pvalue=0.00134;sequence=CATACG;
PF3D7_0812900	fimo	nucleotide_motif	954	959	28	+	.	Name=PF3D7_1456000_PF3D7_0812900+;Alias=;ID=PF3D7_1456000-13-PF3D7_0812900;pvalue=0.0016;sequence=TACGCA;
PF3D7_0812900	fimo	nucleotide_motif	712	717	27.4	-	.	Name=PF3D7_1456000_PF3D7_0812900-;Alias=;ID=PF3D7_1456000-14-PF3D7_0812900;pvalue=0.00182;sequence=CATGCA;
PF3D7_0813000	fimo	nucleotide_motif	450	455	46.2	+	.	Name=PF3D7_1456000_PF3D7_0813000+;Alias=;ID=PF3D7_1456000-1-PF3D7_0813000;pvalue=2.41e-05;sequence=CACACA;
PF3D7_0813000	fimo	nucleotide_motif	564	569	34.5	+	.	Name=PF3D7_1456000_PF3D7_0813000+;Alias=;ID=PF3D7_1456000-2-PF3D7_0813000;pvalue=0.000351;sequence=CACAAA;
PF3D7_0813000	fimo	nucleotide_motif	452	457	32.9	+	.	Name=PF3D7_1456000_PF3D7_0813000+;Alias=;ID=PF3D7_1456000-3-PF3D7_0813000;pvalue=0.000513;sequence=CACATA;
PF3D7_0813000	fimo	nucleotide_motif	448	453	31.7	+	.	Name=PF3D7_1456000_PF3D7_0813000+;Alias=;ID=PF3D7_1456000-4-PF3D7_0813000;pvalue=0.000677;sequence=TACACA;
PF3D7_0813000	fimo	nucleotide_motif	665	670	29.4	+	.	Name=PF3D7_1456000_PF3D7_0813000+;Alias=;ID=PF3D7_1456000-5-PF3D7_0813000;pvalue=0.00115;sequence=CATACA;
PF3D7_0813000	fimo	nucleotide_motif	195	200	27.3	+	.	Name=PF3D7_1456000_PF3D7_0813000+;Alias=;ID=PF3D7_1456000-6-PF3D7_0813000;pvalue=0.00184;sequence=CGCATA;
PF3D7_0813000	fimo	nucleotide_motif	663	668	27.3	+	.	Name=PF3D7_1456000_PF3D7_0813000+;Alias=;ID=PF3D7_1456000-7-PF3D7_0813000;pvalue=0.00184;sequence=CGCATA;
PF3D7_0813100	fimo	nucleotide_motif	187	192	46.2	-	.	Name=PF3D7_1456000_PF3D7_0813100-;Alias=;ID=PF3D7_1456000-1-PF3D7_0813100;pvalue=2.41e-05;sequence=CACACA;
PF3D7_0813100	fimo	nucleotide_motif	185	190	34.5	-	.	Name=PF3D7_1456000_PF3D7_0813100-;Alias=;ID=PF3D7_1456000-2-PF3D7_0813100;pvalue=0.000351;sequence=CACAAA;
PF3D7_0813100	fimo	nucleotide_motif	19	24	32.9	-	.	Name=PF3D7_1456000_PF3D7_0813100-;Alias=;ID=PF3D7_1456000-3-PF3D7_0813100;pvalue=0.000513;sequence=CACATA;
PF3D7_0813100	fimo	nucleotide_motif	115	120	32.9	-	.	Name=PF3D7_1456000_PF3D7_0813100-;Alias=;ID=PF3D7_1456000-4-PF3D7_0813100;pvalue=0.000513;sequence=CACATA;
PF3D7_0813100	fimo	nucleotide_motif	930	935	32.9	-	.	Name=PF3D7_1456000_PF3D7_0813100-;Alias=;ID=PF3D7_1456000-5-PF3D7_0813100;pvalue=0.000513;sequence=CACATA;
PF3D7_0813100	fimo	nucleotide_motif	559	564	31.7	+	.	Name=PF3D7_1456000_PF3D7_0813100+;Alias=;ID=PF3D7_1456000-6-PF3D7_0813100;pvalue=0.000677;sequence=TACACA;
PF3D7_0813100	fimo	nucleotide_motif	17	22	29.4	-	.	Name=PF3D7_1456000_PF3D7_0813100-;Alias=;ID=PF3D7_1456000-7-PF3D7_0813100;pvalue=0.00115;sequence=CATACA;
PF3D7_0813100	fimo	nucleotide_motif	117	122	29.4	-	.	Name=PF3D7_1456000_PF3D7_0813100-;Alias=;ID=PF3D7_1456000-8-PF3D7_0813100;pvalue=0.00115;sequence=AACACA;
PF3D7_0813100	fimo	nucleotide_motif	938	943	29.4	-	.	Name=PF3D7_1456000_PF3D7_0813100-;Alias=;ID=PF3D7_1456000-9-PF3D7_0813100;pvalue=0.00115;sequence=CATACA;
PF3D7_0813100	fimo	nucleotide_motif	942	947	29.4	-	.	Name=PF3D7_1456000_PF3D7_0813100-;Alias=;ID=PF3D7_1456000-10-PF3D7_0813100;pvalue=0.00115;sequence=CATACA;
PF3D7_0813100	fimo	nucleotide_motif	434	439	29.3	+	.	Name=PF3D7_1456000_PF3D7_0813100+;Alias=;ID=PF3D7_1456000-11-PF3D7_0813100;pvalue=0.00116;sequence=CACCCC;
PF3D7_0813100	fimo	nucleotide_motif	854	859	28.7	-	.	Name=PF3D7_1456000_PF3D7_0813100-;Alias=;ID=PF3D7_1456000-12-PF3D7_0813100;pvalue=0.00134;sequence=CAAACG;
PF3D7_0813100	fimo	nucleotide_motif	408	413	27.4	+	.	Name=PF3D7_1456000_PF3D7_0813100+;Alias=;ID=PF3D7_1456000-13-PF3D7_0813100;pvalue=0.00182;sequence=CATGCA;
PF3D7_0813100	fimo	nucleotide_motif	647	652	27.4	-	.	Name=PF3D7_1456000_PF3D7_0813100-;Alias=;ID=PF3D7_1456000-14-PF3D7_0813100;pvalue=0.00182;sequence=CATGCA;
PF3D7_0813100	fimo	nucleotide_motif	934	939	27.4	-	.	Name=PF3D7_1456000_PF3D7_0813100-;Alias=;ID=PF3D7_1456000-15-PF3D7_0813100;pvalue=0.00182;sequence=CATGCA;
PF3D7_0813100	fimo	nucleotide_motif	21	26	27.3	-	.	Name=PF3D7_1456000_PF3D7_0813100-;Alias=;ID=PF3D7_1456000-16-PF3D7_0813100;pvalue=0.00185;sequence=GCCACA;
PF3D7_0813100	fimo	nucleotide_motif	561	566	26.8	+	.	Name=PF3D7_1456000_PF3D7_0813100+;Alias=;ID=PF3D7_1456000-17-PF3D7_0813100;pvalue=0.00208;sequence=CACAAT;
PF3D7_0813100	fimo	nucleotide_motif	788	793	26.8	-	.	Name=PF3D7_1456000_PF3D7_0813100-;Alias=;ID=PF3D7_1456000-18-PF3D7_0813100;pvalue=0.00208;sequence=CACAAT;
PF3D7_0813100	fimo	nucleotide_motif	932	937	26.8	-	.	Name=PF3D7_1456000_PF3D7_0813100-;Alias=;ID=PF3D7_1456000-19-PF3D7_0813100;pvalue=0.0021;sequence=TGCACA;
PF3D7_0813100	fimo	nucleotide_motif	312	317	26.3	+	.	Name=PF3D7_1456000_PF3D7_0813100+;Alias=;ID=PF3D7_1456000-20-PF3D7_0813100;pvalue=0.00236;sequence=CACATT;
PF3D7_0813200	fimo	nucleotide_motif	569	574	46.2	-	.	Name=PF3D7_1456000_PF3D7_0813200-;Alias=;ID=PF3D7_1456000-1-PF3D7_0813200;pvalue=2.41e-05;sequence=CACACA;
PF3D7_0813200	fimo	nucleotide_motif	913	918	39.2	-	.	Name=PF3D7_1456000_PF3D7_0813200-;Alias=;ID=PF3D7_1456000-2-PF3D7_0813200;pvalue=0.00012;sequence=CACAGA;
PF3D7_0813200	fimo	nucleotide_motif	571	576	38.4	-	.	Name=PF3D7_1456000_PF3D7_0813200-;Alias=;ID=PF3D7_1456000-3-PF3D7_0813200;pvalue=0.000144;sequence=CTCACA;
PF3D7_0813200	fimo	nucleotide_motif	429	434	34.5	+	.	Name=PF3D7_1456000_PF3D7_0813200+;Alias=;ID=PF3D7_1456000-4-PF3D7_0813200;pvalue=0.000351;sequence=CACAAA;
PF3D7_0813200	fimo	nucleotide_motif	567	572	34.5	-	.	Name=PF3D7_1456000_PF3D7_0813200-;Alias=;ID=PF3D7_1456000-5-PF3D7_0813200;pvalue=0.000351;sequence=CACAAA;
PF3D7_0813200	fimo	nucleotide_motif	450	455	31.7	-	.	Name=PF3D7_1456000_PF3D7_0813200-;Alias=;ID=PF3D7_1456000-6-PF3D7_0813200;pvalue=0.000677;sequence=TACACA;
PF3D7_0813200	fimo	nucleotide_motif	529	534	29.4	-	.	Name=PF3D7_1456000_PF3D7_0813200-;Alias=;ID=PF3D7_1456000-7-PF3D7_0813200;pvalue=0.00115;sequence=CATACA;
PF3D7_0813200	fimo	nucleotide_motif	915	920	29.4	-	.	Name=PF3D7_1456000_PF3D7_0813200-;Alias=;ID=PF3D7_1456000-8-PF3D7_0813200;pvalue=0.00115;sequence=AACACA;
PF3D7_0813200	fimo	nucleotide_motif	94	99	28.7	-	.	Name=PF3D7_1456000_PF3D7_0813200-;Alias=;ID=PF3D7_1456000-9-PF3D7_0813200;pvalue=0.00134;sequence=CAAACG;
PF3D7_0813200	fimo	nucleotide_motif	147	152	27.7	+	.	Name=PF3D7_1456000_PF3D7_0813200+;Alias=;ID=PF3D7_1456000-10-PF3D7_0813200;pvalue=0.0017;sequence=AACACC;
PF3D7_0813200	fimo	nucleotide_motif	448	453	26.3	-	.	Name=PF3D7_1456000_PF3D7_0813200-;Alias=;ID=PF3D7_1456000-11-PF3D7_0813200;pvalue=0.00236;sequence=CACATT;
PF3D7_0813200	fimo	nucleotide_motif	886	891	26.3	+	.	Name=PF3D7_1456000_PF3D7_0813200+;Alias=;ID=PF3D7_1456000-12-PF3D7_0813200;pvalue=0.00236;sequence=CACATT;
PF3D7_0813200	fimo	nucleotide_motif	175	180	26.3	+	.	Name=PF3D7_1456000_PF3D7_0813200+;Alias=;ID=PF3D7_1456000-13-PF3D7_0813200;pvalue=0.00237;sequence=GACCCA;
PF3D7_0813300	fimo	nucleotide_motif	135	140	40.2	+	.	Name=PF3D7_1456000_PF3D7_0813300+;Alias=;ID=PF3D7_1456000-1-PF3D7_0813300;pvalue=9.58e-05;sequence=CACTCA;
PF3D7_0813300	fimo	nucleotide_motif	854	859	27.6	+	.	Name=PF3D7_1456000_PF3D7_0813300+;Alias=;ID=PF3D7_1456000-2-PF3D7_0813300;pvalue=0.00174;sequence=CAGACT;
PF3D7_0813300	fimo	nucleotide_motif	218	223	27.4	-	.	Name=PF3D7_1456000_PF3D7_0813300-;Alias=;ID=PF3D7_1456000-3-PF3D7_0813300;pvalue=0.00182;sequence=CATGCA;
PF3D7_0813300	fimo	nucleotide_motif	597	602	26.6	-	.	Name=PF3D7_1456000_PF3D7_0813300-;Alias=;ID=PF3D7_1456000-4-PF3D7_0813300;pvalue=0.0022;sequence=CGTACA;
PF3D7_0813400	fimo	nucleotide_motif	284	289	39.2	-	.	Name=PF3D7_1456000_PF3D7_0813400-;Alias=;ID=PF3D7_1456000-1-PF3D7_0813400;pvalue=0.00012;sequence=CACAGA;
PF3D7_0813400	fimo	nucleotide_motif	795	800	32.9	-	.	Name=PF3D7_1456000_PF3D7_0813400-;Alias=;ID=PF3D7_1456000-2-PF3D7_0813400;pvalue=0.000513;sequence=CACATA;
PF3D7_0813400	fimo	nucleotide_motif	286	291	31.7	-	.	Name=PF3D7_1456000_PF3D7_0813400-;Alias=;ID=PF3D7_1456000-3-PF3D7_0813400;pvalue=0.000677;sequence=TACACA;
PF3D7_0813400	fimo	nucleotide_motif	246	251	29.4	-	.	Name=PF3D7_1456000_PF3D7_0813400-;Alias=;ID=PF3D7_1456000-4-PF3D7_0813400;pvalue=0.00115;sequence=CATACA;
PF3D7_0813400	fimo	nucleotide_motif	403	408	29.4	-	.	Name=PF3D7_1456000_PF3D7_0813400-;Alias=;ID=PF3D7_1456000-5-PF3D7_0813400;pvalue=0.00115;sequence=AACACA;
PF3D7_0813400	fimo	nucleotide_motif	793	798	29.4	-	.	Name=PF3D7_1456000_PF3D7_0813400-;Alias=;ID=PF3D7_1456000-6-PF3D7_0813400;pvalue=0.00115;sequence=CATACA;
PF3D7_0813400	fimo	nucleotide_motif	837	842	29.4	+	.	Name=PF3D7_1456000_PF3D7_0813400+;Alias=;ID=PF3D7_1456000-7-PF3D7_0813400;pvalue=0.00116;sequence=CAGACG;
PF3D7_0813400	fimo	nucleotide_motif	542	547	28.7	+	.	Name=PF3D7_1456000_PF3D7_0813400+;Alias=;ID=PF3D7_1456000-8-PF3D7_0813400;pvalue=0.00134;sequence=CATACG;
PF3D7_0813400	fimo	nucleotide_motif	797	802	28.2	-	.	Name=PF3D7_1456000_PF3D7_0813400-;Alias=;ID=PF3D7_1456000-9-PF3D7_0813400;pvalue=0.00152;sequence=GGCACA;
PF3D7_0813400	fimo	nucleotide_motif	544	549	28	+	.	Name=PF3D7_1456000_PF3D7_0813400+;Alias=;ID=PF3D7_1456000-10-PF3D7_0813400;pvalue=0.0016;sequence=TACGCA;
PF3D7_0813400	fimo	nucleotide_motif	546	551	27.3	+	.	Name=PF3D7_1456000_PF3D7_0813400+;Alias=;ID=PF3D7_1456000-11-PF3D7_0813400;pvalue=0.00184;sequence=CGCATA;
PF3D7_0813400	fimo	nucleotide_motif	51	56	26.8	-	.	Name=PF3D7_1456000_PF3D7_0813400-;Alias=;ID=PF3D7_1456000-12-PF3D7_0813400;pvalue=0.00208;sequence=CACAAT;
PF3D7_0813400	fimo	nucleotide_motif	401	406	26.8	-	.	Name=PF3D7_1456000_PF3D7_0813400-;Alias=;ID=PF3D7_1456000-13-PF3D7_0813400;pvalue=0.00208;sequence=CACAAT;
PF3D7_0813400	fimo	nucleotide_motif	244	249	25.9	-	.	Name=PF3D7_1456000_PF3D7_0813400-;Alias=;ID=PF3D7_1456000-14-PF3D7_0813400;pvalue=0.00255;sequence=TACACT;
PF3D7_0813500	fimo	nucleotide_motif	771	776	42	-	.	Name=PF3D7_1456000_PF3D7_0813500-;Alias=;ID=PF3D7_1456000-1-PF3D7_0813500;pvalue=6.31e-05;sequence=CACACT;
PF3D7_0813500	fimo	nucleotide_motif	445	450	32.9	+	.	Name=PF3D7_1456000_PF3D7_0813500+;Alias=;ID=PF3D7_1456000-2-PF3D7_0813500;pvalue=0.000513;sequence=CACATA;
PF3D7_0813500	fimo	nucleotide_motif	94	99	31.7	-	.	Name=PF3D7_1456000_PF3D7_0813500-;Alias=;ID=PF3D7_1456000-3-PF3D7_0813500;pvalue=0.000677;sequence=TACACA;
PF3D7_0813500	fimo	nucleotide_motif	159	164	31.7	-	.	Name=PF3D7_1456000_PF3D7_0813500-;Alias=;ID=PF3D7_1456000-4-PF3D7_0813500;pvalue=0.000677;sequence=TACACA;
PF3D7_0813500	fimo	nucleotide_motif	782	787	31.7	-	.	Name=PF3D7_1456000_PF3D7_0813500-;Alias=;ID=PF3D7_1456000-5-PF3D7_0813500;pvalue=0.000677;sequence=TACACA;
PF3D7_0813500	fimo	nucleotide_motif	709	714	29.4	+	.	Name=PF3D7_1456000_PF3D7_0813500+;Alias=;ID=PF3D7_1456000-6-PF3D7_0813500;pvalue=0.00115;sequence=CATACA;
PF3D7_0813500	fimo	nucleotide_motif	965	970	29.4	+	.	Name=PF3D7_1456000_PF3D7_0813500+;Alias=;ID=PF3D7_1456000-7-PF3D7_0813500;pvalue=0.00115;sequence=CATACA;
PF3D7_0813500	fimo	nucleotide_motif	984	989	29.1	+	.	Name=PF3D7_1456000_PF3D7_0813500+;Alias=;ID=PF3D7_1456000-8-PF3D7_0813500;pvalue=0.00123;sequence=CTCGCA;
PF3D7_0813500	fimo	nucleotide_motif	70	75	29	-	.	Name=PF3D7_1456000_PF3D7_0813500-;Alias=;ID=PF3D7_1456000-9-PF3D7_0813500;pvalue=0.00126;sequence=TACACG;
PF3D7_0813500	fimo	nucleotide_motif	372	377	28.3	+	.	Name=PF3D7_1456000_PF3D7_0813500+;Alias=;ID=PF3D7_1456000-10-PF3D7_0813500;pvalue=0.00146;sequence=CCCAGA;
PF3D7_0813500	fimo	nucleotide_motif	780	785	28.2	-	.	Name=PF3D7_1456000_PF3D7_0813500-;Alias=;ID=PF3D7_1456000-11-PF3D7_0813500;pvalue=0.00151;sequence=CACATC;
PF3D7_0813500	fimo	nucleotide_motif	46	51	27.7	+	.	Name=PF3D7_1456000_PF3D7_0813500+;Alias=;ID=PF3D7_1456000-12-PF3D7_0813500;pvalue=0.0017;sequence=AACACC;
PF3D7_0813500	fimo	nucleotide_motif	473	478	27.4	+	.	Name=PF3D7_1456000_PF3D7_0813500+;Alias=;ID=PF3D7_1456000-13-PF3D7_0813500;pvalue=0.00182;sequence=CATGCA;
PF3D7_0813500	fimo	nucleotide_motif	92	97	26.3	-	.	Name=PF3D7_1456000_PF3D7_0813500-;Alias=;ID=PF3D7_1456000-14-PF3D7_0813500;pvalue=0.00236;sequence=CACATT;
PF3D7_0813500	fimo	nucleotide_motif	157	162	26.3	-	.	Name=PF3D7_1456000_PF3D7_0813500-;Alias=;ID=PF3D7_1456000-15-PF3D7_0813500;pvalue=0.00236;sequence=CACATT;
PF3D7_0813500	fimo	nucleotide_motif	624	629	25.9	-	.	Name=PF3D7_1456000_PF3D7_0813500-;Alias=;ID=PF3D7_1456000-16-PF3D7_0813500;pvalue=0.00255;sequence=TACACT;
PF3D7_0813600	fimo	nucleotide_motif	223	228	29.4	+	.	Name=PF3D7_1456000_PF3D7_0813600+;Alias=;ID=PF3D7_1456000-1-PF3D7_0813600;pvalue=0.00115;sequence=CATACA;
PF3D7_0813600	fimo	nucleotide_motif	251	256	29.4	-	.	Name=PF3D7_1456000_PF3D7_0813600-;Alias=;ID=PF3D7_1456000-2-PF3D7_0813600;pvalue=0.00115;sequence=CAAACA;
PF3D7_0813600	fimo	nucleotide_motif	372	377	27.7	-	.	Name=PF3D7_1456000_PF3D7_0813600-;Alias=;ID=PF3D7_1456000-3-PF3D7_0813600;pvalue=0.0017;sequence=AACACC;
PF3D7_0813600	fimo	nucleotide_motif	669	674	26.3	-	.	Name=PF3D7_1456000_PF3D7_0813600-;Alias=;ID=PF3D7_1456000-4-PF3D7_0813600;pvalue=0.00236;sequence=CACATT;
PF3D7_0813600	fimo	nucleotide_motif	450	455	26.2	+	.	Name=PF3D7_1456000_PF3D7_0813600+;Alias=;ID=PF3D7_1456000-5-PF3D7_0813600;pvalue=0.00239;sequence=CCCATA;
PF3D7_0813700	fimo	nucleotide_motif	397	402	45	-	.	Name=PF3D7_1456000_PF3D7_0813700-;Alias=;ID=PF3D7_1456000-1-PF3D7_0813700;pvalue=3.16e-05;sequence=CACACC;
PF3D7_0813700	fimo	nucleotide_motif	133	138	34.5	+	.	Name=PF3D7_1456000_PF3D7_0813700+;Alias=;ID=PF3D7_1456000-2-PF3D7_0813700;pvalue=0.000351;sequence=CACAAA;
PF3D7_0813700	fimo	nucleotide_motif	185	190	34.5	+	.	Name=PF3D7_1456000_PF3D7_0813700+;Alias=;ID=PF3D7_1456000-3-PF3D7_0813700;pvalue=0.000351;sequence=CACAAA;
PF3D7_0813700	fimo	nucleotide_motif	211	216	34.5	+	.	Name=PF3D7_1456000_PF3D7_0813700+;Alias=;ID=PF3D7_1456000-4-PF3D7_0813700;pvalue=0.000351;sequence=CACAAA;
PF3D7_0813700	fimo	nucleotide_motif	699	704	34.5	-	.	Name=PF3D7_1456000_PF3D7_0813700-;Alias=;ID=PF3D7_1456000-5-PF3D7_0813700;pvalue=0.000351;sequence=CACAAA;
PF3D7_0813700	fimo	nucleotide_motif	439	444	32.9	+	.	Name=PF3D7_1456000_PF3D7_0813700+;Alias=;ID=PF3D7_1456000-6-PF3D7_0813700;pvalue=0.000513;sequence=CACATA;
PF3D7_0813700	fimo	nucleotide_motif	625	630	32.9	+	.	Name=PF3D7_1456000_PF3D7_0813700+;Alias=;ID=PF3D7_1456000-7-PF3D7_0813700;pvalue=0.000513;sequence=CACATA;
PF3D7_0813700	fimo	nucleotide_motif	399	404	31.7	-	.	Name=PF3D7_1456000_PF3D7_0813700-;Alias=;ID=PF3D7_1456000-8-PF3D7_0813700;pvalue=0.000677;sequence=TACACA;
PF3D7_0813700	fimo	nucleotide_motif	437	442	31.7	+	.	Name=PF3D7_1456000_PF3D7_0813700+;Alias=;ID=PF3D7_1456000-9-PF3D7_0813700;pvalue=0.000677;sequence=TACACA;
PF3D7_0813700	fimo	nucleotide_motif	701	706	31.7	-	.	Name=PF3D7_1456000_PF3D7_0813700-;Alias=;ID=PF3D7_1456000-10-PF3D7_0813700;pvalue=0.000677;sequence=TACACA;
PF3D7_0813700	fimo	nucleotide_motif	20	25	29.1	+	.	Name=PF3D7_1456000_PF3D7_0813700+;Alias=;ID=PF3D7_1456000-11-PF3D7_0813700;pvalue=0.00123;sequence=CTCGCA;
PF3D7_0813700	fimo	nucleotide_motif	35	40	28.7	-	.	Name=PF3D7_1456000_PF3D7_0813700-;Alias=;ID=PF3D7_1456000-12-PF3D7_0813700;pvalue=0.00135;sequence=CAGACC;
PF3D7_0813700	fimo	nucleotide_motif	131	136	28.2	+	.	Name=PF3D7_1456000_PF3D7_0813700+;Alias=;ID=PF3D7_1456000-13-PF3D7_0813700;pvalue=0.00152;sequence=GGCACA;
PF3D7_0813700	fimo	nucleotide_motif	183	188	28.2	+	.	Name=PF3D7_1456000_PF3D7_0813700+;Alias=;ID=PF3D7_1456000-14-PF3D7_0813700;pvalue=0.00152;sequence=GGCACA;
PF3D7_0813700	fimo	nucleotide_motif	209	214	28.2	+	.	Name=PF3D7_1456000_PF3D7_0813700+;Alias=;ID=PF3D7_1456000-15-PF3D7_0813700;pvalue=0.00152;sequence=GGCACA;
PF3D7_0813700	fimo	nucleotide_motif	712	717	27.7	-	.	Name=PF3D7_1456000_PF3D7_0813700-;Alias=;ID=PF3D7_1456000-16-PF3D7_0813700;pvalue=0.0017;sequence=CATACC;
PF3D7_0813700	fimo	nucleotide_motif	22	27	27.3	+	.	Name=PF3D7_1456000_PF3D7_0813700+;Alias=;ID=PF3D7_1456000-17-PF3D7_0813700;pvalue=0.00184;sequence=CGCATA;
PF3D7_0813700	fimo	nucleotide_motif	623	628	26.8	+	.	Name=PF3D7_1456000_PF3D7_0813700+;Alias=;ID=PF3D7_1456000-18-PF3D7_0813700;pvalue=0.0021;sequence=TGCACA;
PF3D7_0813700	fimo	nucleotide_motif	833	838	26.6	-	.	Name=PF3D7_1456000_PF3D7_0813700-;Alias=;ID=PF3D7_1456000-19-PF3D7_0813700;pvalue=0.0022;sequence=CGTACA;
PF3D7_0813700	fimo	nucleotide_motif	615	620	25.9	-	.	Name=PF3D7_1456000_PF3D7_0813700-;Alias=;ID=PF3D7_1456000-20-PF3D7_0813700;pvalue=0.00255;sequence=TACACT;
PF3D7_0813800	fimo	nucleotide_motif	625	630	45	+	.	Name=PF3D7_1456000_PF3D7_0813800+;Alias=;ID=PF3D7_1456000-1-PF3D7_0813800;pvalue=3.16e-05;sequence=CACACC;
PF3D7_0813800	fimo	nucleotide_motif	323	328	34.5	+	.	Name=PF3D7_1456000_PF3D7_0813800+;Alias=;ID=PF3D7_1456000-2-PF3D7_0813800;pvalue=0.000351;sequence=CACAAA;
PF3D7_0813800	fimo	nucleotide_motif	811	816	34.5	-	.	Name=PF3D7_1456000_PF3D7_0813800-;Alias=;ID=PF3D7_1456000-3-PF3D7_0813800;pvalue=0.000351;sequence=CACAAA;
PF3D7_0813800	fimo	nucleotide_motif	837	842	34.5	-	.	Name=PF3D7_1456000_PF3D7_0813800-;Alias=;ID=PF3D7_1456000-4-PF3D7_0813800;pvalue=0.000351;sequence=CACAAA;
PF3D7_0813800	fimo	nucleotide_motif	889	894	34.5	-	.	Name=PF3D7_1456000_PF3D7_0813800-;Alias=;ID=PF3D7_1456000-5-PF3D7_0813800;pvalue=0.000351;sequence=CACAAA;
PF3D7_0813800	fimo	nucleotide_motif	397	402	32.9	-	.	Name=PF3D7_1456000_PF3D7_0813800-;Alias=;ID=PF3D7_1456000-6-PF3D7_0813800;pvalue=0.000513;sequence=CACATA;
PF3D7_0813800	fimo	nucleotide_motif	583	588	32.9	-	.	Name=PF3D7_1456000_PF3D7_0813800-;Alias=;ID=PF3D7_1456000-7-PF3D7_0813800;pvalue=0.000513;sequence=CACATA;
PF3D7_0813800	fimo	nucleotide_motif	321	326	31.7	+	.	Name=PF3D7_1456000_PF3D7_0813800+;Alias=;ID=PF3D7_1456000-8-PF3D7_0813800;pvalue=0.000677;sequence=TACACA;
PF3D7_0813800	fimo	nucleotide_motif	585	590	31.7	-	.	Name=PF3D7_1456000_PF3D7_0813800-;Alias=;ID=PF3D7_1456000-9-PF3D7_0813800;pvalue=0.000677;sequence=TACACA;
PF3D7_0813800	fimo	nucleotide_motif	623	628	31.7	+	.	Name=PF3D7_1456000_PF3D7_0813800+;Alias=;ID=PF3D7_1456000-10-PF3D7_0813800;pvalue=0.000677;sequence=TACACA;
PF3D7_0813800	fimo	nucleotide_motif	987	992	28.7	+	.	Name=PF3D7_1456000_PF3D7_0813800+;Alias=;ID=PF3D7_1456000-11-PF3D7_0813800;pvalue=0.00135;sequence=CAGACC;
PF3D7_0813800	fimo	nucleotide_motif	813	818	28.2	-	.	Name=PF3D7_1456000_PF3D7_0813800-;Alias=;ID=PF3D7_1456000-12-PF3D7_0813800;pvalue=0.00152;sequence=GGCACA;
PF3D7_0813800	fimo	nucleotide_motif	839	844	28.2	-	.	Name=PF3D7_1456000_PF3D7_0813800-;Alias=;ID=PF3D7_1456000-13-PF3D7_0813800;pvalue=0.00152;sequence=GGCACA;
PF3D7_0813800	fimo	nucleotide_motif	891	896	28.2	-	.	Name=PF3D7_1456000_PF3D7_0813800-;Alias=;ID=PF3D7_1456000-14-PF3D7_0813800;pvalue=0.00152;sequence=GGCACA;
PF3D7_0813800	fimo	nucleotide_motif	310	315	27.7	+	.	Name=PF3D7_1456000_PF3D7_0813800+;Alias=;ID=PF3D7_1456000-15-PF3D7_0813800;pvalue=0.0017;sequence=CATACC;
PF3D7_0813800	fimo	nucleotide_motif	399	404	26.8	-	.	Name=PF3D7_1456000_PF3D7_0813800-;Alias=;ID=PF3D7_1456000-16-PF3D7_0813800;pvalue=0.0021;sequence=TGCACA;
PF3D7_0813800	fimo	nucleotide_motif	189	194	26.6	+	.	Name=PF3D7_1456000_PF3D7_0813800+;Alias=;ID=PF3D7_1456000-17-PF3D7_0813800;pvalue=0.0022;sequence=CGTACA;
PF3D7_0813800	fimo	nucleotide_motif	407	412	25.9	+	.	Name=PF3D7_1456000_PF3D7_0813800+;Alias=;ID=PF3D7_1456000-18-PF3D7_0813800;pvalue=0.00255;sequence=TACACT;
PF3D7_0813900	fimo	nucleotide_motif	187	192	41.7	-	.	Name=PF3D7_1456000_PF3D7_0813900-;Alias=;ID=PF3D7_1456000-1-PF3D7_0813900;pvalue=6.68e-05;sequence=CCCACA;
PF3D7_0813900	fimo	nucleotide_motif	185	190	34.5	-	.	Name=PF3D7_1456000_PF3D7_0813900-;Alias=;ID=PF3D7_1456000-2-PF3D7_0813900;pvalue=0.000351;sequence=CACAAA;
PF3D7_0813900	fimo	nucleotide_motif	75	80	32.9	+	.	Name=PF3D7_1456000_PF3D7_0813900+;Alias=;ID=PF3D7_1456000-3-PF3D7_0813900;pvalue=0.000513;sequence=CACATA;
PF3D7_0813900	fimo	nucleotide_motif	356	361	29.4	-	.	Name=PF3D7_1456000_PF3D7_0813900-;Alias=;ID=PF3D7_1456000-4-PF3D7_0813900;pvalue=0.00115;sequence=CATACA;
PF3D7_0813900	fimo	nucleotide_motif	922	927	28.7	-	.	Name=PF3D7_1456000_PF3D7_0813900-;Alias=;ID=PF3D7_1456000-5-PF3D7_0813900;pvalue=0.00134;sequence=CAAACG;
PF3D7_0813900	fimo	nucleotide_motif	189	194	28.7	-	.	Name=PF3D7_1456000_PF3D7_0813900-;Alias=;ID=PF3D7_1456000-6-PF3D7_0813900;pvalue=0.00135;sequence=CCCCCA;
PF3D7_0813900	fimo	nucleotide_motif	8	13	28	+	.	Name=PF3D7_1456000_PF3D7_0813900+;Alias=;ID=PF3D7_1456000-7-PF3D7_0813900;pvalue=0.0016;sequence=TACGCA;
PF3D7_0813900	fimo	nucleotide_motif	10	15	27.3	+	.	Name=PF3D7_1456000_PF3D7_0813900+;Alias=;ID=PF3D7_1456000-8-PF3D7_0813900;pvalue=0.00184;sequence=CGCATA;
PF3D7_0814000	fimo	nucleotide_motif	787	792	32.9	+	.	Name=PF3D7_1456000_PF3D7_0814000+;Alias=;ID=PF3D7_1456000-1-PF3D7_0814000;pvalue=0.000513;sequence=CACATA;
PF3D7_0814000	fimo	nucleotide_motif	909	914	32.9	-	.	Name=PF3D7_1456000_PF3D7_0814000-;Alias=;ID=PF3D7_1456000-2-PF3D7_0814000;pvalue=0.000513;sequence=CACATA;
PF3D7_0814000	fimo	nucleotide_motif	995	1000	31.7	+	.	Name=PF3D7_1456000_PF3D7_0814000+;Alias=;ID=PF3D7_1456000-3-PF3D7_0814000;pvalue=0.000677;sequence=TACACA;
PF3D7_0814000	fimo	nucleotide_motif	295	300	29.4	-	.	Name=PF3D7_1456000_PF3D7_0814000-;Alias=;ID=PF3D7_1456000-4-PF3D7_0814000;pvalue=0.00115;sequence=CATACA;
PF3D7_0814000	fimo	nucleotide_motif	223	228	28	+	.	Name=PF3D7_1456000_PF3D7_0814000+;Alias=;ID=PF3D7_1456000-5-PF3D7_0814000;pvalue=0.0016;sequence=TACGCA;
PF3D7_0814000	fimo	nucleotide_motif	225	230	27.3	+	.	Name=PF3D7_1456000_PF3D7_0814000+;Alias=;ID=PF3D7_1456000-6-PF3D7_0814000;pvalue=0.00184;sequence=CGCATA;
PF3D7_0814000	fimo	nucleotide_motif	742	747	27.2	-	.	Name=PF3D7_1456000_PF3D7_0814000-;Alias=;ID=PF3D7_1456000-7-PF3D7_0814000;pvalue=0.0019;sequence=CTCTCA;
PF3D7_0814000	fimo	nucleotide_motif	785	790	26.8	+	.	Name=PF3D7_1456000_PF3D7_0814000+;Alias=;ID=PF3D7_1456000-8-PF3D7_0814000;pvalue=0.0021;sequence=TGCACA;
PF3D7_0814100	fimo	nucleotide_motif	308	313	42	+	.	Name=PF3D7_1456000_PF3D7_0814100+;Alias=;ID=PF3D7_1456000-1-PF3D7_0814100;pvalue=6.31e-05;sequence=CACACT;
PF3D7_0814100	fimo	nucleotide_motif	208	213	37.1	+	.	Name=PF3D7_1456000_PF3D7_0814100+;Alias=;ID=PF3D7_1456000-2-PF3D7_0814100;pvalue=0.000194;sequence=GACACA;
PF3D7_0814100	fimo	nucleotide_motif	765	770	34.5	+	.	Name=PF3D7_1456000_PF3D7_0814100+;Alias=;ID=PF3D7_1456000-3-PF3D7_0814100;pvalue=0.000351;sequence=CACAAA;
PF3D7_0814100	fimo	nucleotide_motif	210	215	32.9	+	.	Name=PF3D7_1456000_PF3D7_0814100+;Alias=;ID=PF3D7_1456000-4-PF3D7_0814100;pvalue=0.000513;sequence=CACATA;
PF3D7_0814100	fimo	nucleotide_motif	275	280	31.7	-	.	Name=PF3D7_1456000_PF3D7_0814100-;Alias=;ID=PF3D7_1456000-5-PF3D7_0814100;pvalue=0.000677;sequence=TACACA;
PF3D7_0814100	fimo	nucleotide_motif	607	612	29.1	+	.	Name=PF3D7_1456000_PF3D7_0814100+;Alias=;ID=PF3D7_1456000-6-PF3D7_0814100;pvalue=0.00122;sequence=CACATG;
PF3D7_0814100	fimo	nucleotide_motif	87	92	28.7	+	.	Name=PF3D7_1456000_PF3D7_0814100+;Alias=;ID=PF3D7_1456000-7-PF3D7_0814100;pvalue=0.00134;sequence=CATACG;
PF3D7_0814100	fimo	nucleotide_motif	92	97	27.7	-	.	Name=PF3D7_1456000_PF3D7_0814100-;Alias=;ID=PF3D7_1456000-8-PF3D7_0814100;pvalue=0.0017;sequence=AACACC;
PF3D7_0814100	fimo	nucleotide_motif	413	418	27.7	+	.	Name=PF3D7_1456000_PF3D7_0814100+;Alias=;ID=PF3D7_1456000-9-PF3D7_0814100;pvalue=0.0017;sequence=CATACC;
PF3D7_0814100	fimo	nucleotide_motif	927	932	27.7	+	.	Name=PF3D7_1456000_PF3D7_0814100+;Alias=;ID=PF3D7_1456000-10-PF3D7_0814100;pvalue=0.0017;sequence=CTCCCA;
PF3D7_0814100	fimo	nucleotide_motif	60	65	27.4	-	.	Name=PF3D7_1456000_PF3D7_0814100-;Alias=;ID=PF3D7_1456000-11-PF3D7_0814100;pvalue=0.00182;sequence=CAAGCA;
PF3D7_0814100	fimo	nucleotide_motif	238	243	26.7	-	.	Name=PF3D7_1456000_PF3D7_0814100-;Alias=;ID=PF3D7_1456000-12-PF3D7_0814100;pvalue=0.00213;sequence=CCCAAA;
PF3D7_0814100	fimo	nucleotide_motif	763	768	26.6	+	.	Name=PF3D7_1456000_PF3D7_0814100+;Alias=;ID=PF3D7_1456000-13-PF3D7_0814100;pvalue=0.0022;sequence=AGCACA;
PF3D7_0814100	fimo	nucleotide_motif	273	278	26.3	-	.	Name=PF3D7_1456000_PF3D7_0814100-;Alias=;ID=PF3D7_1456000-14-PF3D7_0814100;pvalue=0.00236;sequence=CACATT;
PF3D7_0814100	fimo	nucleotide_motif	203	208	26.2	-	.	Name=PF3D7_1456000_PF3D7_0814100-;Alias=;ID=PF3D7_1456000-15-PF3D7_0814100;pvalue=0.00239;sequence=CCCATA;
PF3D7_0814100	fimo	nucleotide_motif	19	24	25.9	-	.	Name=PF3D7_1456000_PF3D7_0814100-;Alias=;ID=PF3D7_1456000-16-PF3D7_0814100;pvalue=0.00255;sequence=TACACT;
PF3D7_0814200	fimo	nucleotide_motif	97	102	38.4	+	.	Name=PF3D7_1456000_PF3D7_0814200+;Alias=;ID=PF3D7_1456000-1-PF3D7_0814200;pvalue=0.000144;sequence=CTCACA;
PF3D7_0814200	fimo	nucleotide_motif	185	190	34.5	-	.	Name=PF3D7_1456000_PF3D7_0814200-;Alias=;ID=PF3D7_1456000-2-PF3D7_0814200;pvalue=0.000351;sequence=CACAAA;
PF3D7_0814200	fimo	nucleotide_motif	231	236	32.9	-	.	Name=PF3D7_1456000_PF3D7_0814200-;Alias=;ID=PF3D7_1456000-3-PF3D7_0814200;pvalue=0.000513;sequence=CACATA;
PF3D7_0814200	fimo	nucleotide_motif	335	340	32.9	-	.	Name=PF3D7_1456000_PF3D7_0814200-;Alias=;ID=PF3D7_1456000-4-PF3D7_0814200;pvalue=0.000513;sequence=CACATA;
PF3D7_0814200	fimo	nucleotide_motif	556	561	32.9	-	.	Name=PF3D7_1456000_PF3D7_0814200-;Alias=;ID=PF3D7_1456000-5-PF3D7_0814200;pvalue=0.000513;sequence=CACATA;
PF3D7_0814200	fimo	nucleotide_motif	229	234	29.4	-	.	Name=PF3D7_1456000_PF3D7_0814200-;Alias=;ID=PF3D7_1456000-6-PF3D7_0814200;pvalue=0.00115;sequence=CATACA;
PF3D7_0814200	fimo	nucleotide_motif	233	238	29.4	-	.	Name=PF3D7_1456000_PF3D7_0814200-;Alias=;ID=PF3D7_1456000-7-PF3D7_0814200;pvalue=0.00115;sequence=AACACA;
PF3D7_0814200	fimo	nucleotide_motif	337	342	29.4	-	.	Name=PF3D7_1456000_PF3D7_0814200-;Alias=;ID=PF3D7_1456000-8-PF3D7_0814200;pvalue=0.00115;sequence=AACACA;
PF3D7_0814200	fimo	nucleotide_motif	558	563	29.4	-	.	Name=PF3D7_1456000_PF3D7_0814200-;Alias=;ID=PF3D7_1456000-9-PF3D7_0814200;pvalue=0.00115;sequence=AACACA;
PF3D7_0814200	fimo	nucleotide_motif	767	772	29.4	-	.	Name=PF3D7_1456000_PF3D7_0814200-;Alias=;ID=PF3D7_1456000-10-PF3D7_0814200;pvalue=0.00115;sequence=CAAACA;
PF3D7_0814200	fimo	nucleotide_motif	132	137	28.7	-	.	Name=PF3D7_1456000_PF3D7_0814200-;Alias=;ID=PF3D7_1456000-11-PF3D7_0814200;pvalue=0.00134;sequence=AACACG;
PF3D7_0814200	fimo	nucleotide_motif	99	104	28.4	+	.	Name=PF3D7_1456000_PF3D7_0814200+;Alias=;ID=PF3D7_1456000-12-PF3D7_0814200;pvalue=0.00143;sequence=CACAAC;
PF3D7_0814200	fimo	nucleotide_motif	120	125	28	-	.	Name=PF3D7_1456000_PF3D7_0814200-;Alias=;ID=PF3D7_1456000-13-PF3D7_0814200;pvalue=0.00157;sequence=TACACC;
PF3D7_0814200	fimo	nucleotide_motif	95	100	27.2	+	.	Name=PF3D7_1456000_PF3D7_0814200+;Alias=;ID=PF3D7_1456000-14-PF3D7_0814200;pvalue=0.0019;sequence=CTCTCA;
PF3D7_0814200	fimo	nucleotide_motif	247	252	26.3	+	.	Name=PF3D7_1456000_PF3D7_0814200+;Alias=;ID=PF3D7_1456000-15-PF3D7_0814200;pvalue=0.00236;sequence=CACATT;
PF3D7_0814200	fimo	nucleotide_motif	988	993	25.9	-	.	Name=PF3D7_1456000_PF3D7_0814200-;Alias=;ID=PF3D7_1456000-16-PF3D7_0814200;pvalue=0.00255;sequence=TACACT;
PF3D7_0814200	fimo	nucleotide_motif	130	135	25.9	-	.	Name=PF3D7_1456000_PF3D7_0814200-;Alias=;ID=PF3D7_1456000-17-PF3D7_0814200;pvalue=0.00255;sequence=CACGGC;
PF3D7_0814300	fimo	nucleotide_motif	511	516	29.4	-	.	Name=PF3D7_1456000_PF3D7_0814300-;Alias=;ID=PF3D7_1456000-1-PF3D7_0814300;pvalue=0.00115;sequence=AACACA;
PF3D7_0814300	fimo	nucleotide_motif	778	783	29.4	-	.	Name=PF3D7_1456000_PF3D7_0814300-;Alias=;ID=PF3D7_1456000-2-PF3D7_0814300;pvalue=0.00115;sequence=CAAACA;
PF3D7_0814300	fimo	nucleotide_motif	509	514	29.2	-	.	Name=PF3D7_1456000_PF3D7_0814300-;Alias=;ID=PF3D7_1456000-3-PF3D7_0814300;pvalue=0.00119;sequence=CACAAG;
PF3D7_0814300	fimo	nucleotide_motif	546	551	28.3	+	.	Name=PF3D7_1456000_PF3D7_0814300+;Alias=;ID=PF3D7_1456000-4-PF3D7_0814300;pvalue=0.00146;sequence=CCCAGA;
PF3D7_0814300	fimo	nucleotide_motif	654	659	28	-	.	Name=PF3D7_1456000_PF3D7_0814300-;Alias=;ID=PF3D7_1456000-5-PF3D7_0814300;pvalue=0.0016;sequence=TACGCA;
PF3D7_0814300	fimo	nucleotide_motif	517	522	27.7	-	.	Name=PF3D7_1456000_PF3D7_0814300-;Alias=;ID=PF3D7_1456000-6-PF3D7_0814300;pvalue=0.0017;sequence=CATACC;
PF3D7_0814300	fimo	nucleotide_motif	32	37	27.3	+	.	Name=PF3D7_1456000_PF3D7_0814300+;Alias=;ID=PF3D7_1456000-7-PF3D7_0814300;pvalue=0.00185;sequence=GCCACA;
PF3D7_0814300	fimo	nucleotide_motif	34	39	26.3	+	.	Name=PF3D7_1456000_PF3D7_0814300+;Alias=;ID=PF3D7_1456000-8-PF3D7_0814300;pvalue=0.00236;sequence=CACATT;
PF3D7_0814400	fimo	nucleotide_motif	683	688	46.2	+	.	Name=PF3D7_1456000_PF3D7_0814400+;Alias=;ID=PF3D7_1456000-1-PF3D7_0814400;pvalue=2.41e-05;sequence=CACACA;
PF3D7_0814400	fimo	nucleotide_motif	903	908	41.7	-	.	Name=PF3D7_1456000_PF3D7_0814400-;Alias=;ID=PF3D7_1456000-2-PF3D7_0814400;pvalue=6.74e-05;sequence=CACGCG;
PF3D7_0814400	fimo	nucleotide_motif	146	151	32.9	+	.	Name=PF3D7_1456000_PF3D7_0814400+;Alias=;ID=PF3D7_1456000-3-PF3D7_0814400;pvalue=0.000513;sequence=CACATA;
PF3D7_0814400	fimo	nucleotide_motif	189	194	32.9	+	.	Name=PF3D7_1456000_PF3D7_0814400+;Alias=;ID=PF3D7_1456000-4-PF3D7_0814400;pvalue=0.000513;sequence=CACATA;
PF3D7_0814400	fimo	nucleotide_motif	685	690	32.9	+	.	Name=PF3D7_1456000_PF3D7_0814400+;Alias=;ID=PF3D7_1456000-5-PF3D7_0814400;pvalue=0.000513;sequence=CACATA;
PF3D7_0814400	fimo	nucleotide_motif	886	891	32.9	+	.	Name=PF3D7_1456000_PF3D7_0814400+;Alias=;ID=PF3D7_1456000-6-PF3D7_0814400;pvalue=0.000513;sequence=CACATA;
PF3D7_0814400	fimo	nucleotide_motif	187	192	31.7	+	.	Name=PF3D7_1456000_PF3D7_0814400+;Alias=;ID=PF3D7_1456000-7-PF3D7_0814400;pvalue=0.000677;sequence=TACACA;
PF3D7_0814400	fimo	nucleotide_motif	884	889	31.7	+	.	Name=PF3D7_1456000_PF3D7_0814400+;Alias=;ID=PF3D7_1456000-8-PF3D7_0814400;pvalue=0.000677;sequence=TACACA;
PF3D7_0814400	fimo	nucleotide_motif	99	104	29.4	-	.	Name=PF3D7_1456000_PF3D7_0814400-;Alias=;ID=PF3D7_1456000-9-PF3D7_0814400;pvalue=0.00115;sequence=CAAACA;
PF3D7_0814400	fimo	nucleotide_motif	760	765	29.4	-	.	Name=PF3D7_1456000_PF3D7_0814400-;Alias=;ID=PF3D7_1456000-10-PF3D7_0814400;pvalue=0.00115;sequence=CATACA;
PF3D7_0814400	fimo	nucleotide_motif	764	769	29.4	-	.	Name=PF3D7_1456000_PF3D7_0814400-;Alias=;ID=PF3D7_1456000-11-PF3D7_0814400;pvalue=0.00115;sequence=CATACA;
PF3D7_0814400	fimo	nucleotide_motif	768	773	29.4	-	.	Name=PF3D7_1456000_PF3D7_0814400-;Alias=;ID=PF3D7_1456000-12-PF3D7_0814400;pvalue=0.00115;sequence=CATACA;
PF3D7_0814400	fimo	nucleotide_motif	772	777	29.4	-	.	Name=PF3D7_1456000_PF3D7_0814400-;Alias=;ID=PF3D7_1456000-13-PF3D7_0814400;pvalue=0.00115;sequence=CATACA;
PF3D7_0814400	fimo	nucleotide_motif	776	781	29.4	-	.	Name=PF3D7_1456000_PF3D7_0814400-;Alias=;ID=PF3D7_1456000-14-PF3D7_0814400;pvalue=0.00115;sequence=CATACA;
PF3D7_0814400	fimo	nucleotide_motif	780	785	29.4	-	.	Name=PF3D7_1456000_PF3D7_0814400-;Alias=;ID=PF3D7_1456000-15-PF3D7_0814400;pvalue=0.00115;sequence=CATACA;
PF3D7_0814400	fimo	nucleotide_motif	784	789	29.4	-	.	Name=PF3D7_1456000_PF3D7_0814400-;Alias=;ID=PF3D7_1456000-16-PF3D7_0814400;pvalue=0.00115;sequence=CATACA;
PF3D7_0814400	fimo	nucleotide_motif	788	793	29.4	-	.	Name=PF3D7_1456000_PF3D7_0814400-;Alias=;ID=PF3D7_1456000-17-PF3D7_0814400;pvalue=0.00115;sequence=CATACA;
PF3D7_0814400	fimo	nucleotide_motif	792	797	29.4	-	.	Name=PF3D7_1456000_PF3D7_0814400-;Alias=;ID=PF3D7_1456000-18-PF3D7_0814400;pvalue=0.00115;sequence=CATACA;
PF3D7_0814400	fimo	nucleotide_motif	796	801	29.4	-	.	Name=PF3D7_1456000_PF3D7_0814400-;Alias=;ID=PF3D7_1456000-19-PF3D7_0814400;pvalue=0.00115;sequence=CATACA;
PF3D7_0814400	fimo	nucleotide_motif	800	805	29.4	-	.	Name=PF3D7_1456000_PF3D7_0814400-;Alias=;ID=PF3D7_1456000-20-PF3D7_0814400;pvalue=0.00115;sequence=CATACA;
PF3D7_0814400	fimo	nucleotide_motif	804	809	29.4	-	.	Name=PF3D7_1456000_PF3D7_0814400-;Alias=;ID=PF3D7_1456000-21-PF3D7_0814400;pvalue=0.00115;sequence=CATACA;
PF3D7_0814400	fimo	nucleotide_motif	808	813	29.4	-	.	Name=PF3D7_1456000_PF3D7_0814400-;Alias=;ID=PF3D7_1456000-22-PF3D7_0814400;pvalue=0.00115;sequence=CATACA;
PF3D7_0814400	fimo	nucleotide_motif	812	817	29.4	-	.	Name=PF3D7_1456000_PF3D7_0814400-;Alias=;ID=PF3D7_1456000-23-PF3D7_0814400;pvalue=0.00115;sequence=CATACA;
PF3D7_0814400	fimo	nucleotide_motif	816	821	29.4	-	.	Name=PF3D7_1456000_PF3D7_0814400-;Alias=;ID=PF3D7_1456000-24-PF3D7_0814400;pvalue=0.00115;sequence=CATACA;
PF3D7_0814400	fimo	nucleotide_motif	820	825	29.4	-	.	Name=PF3D7_1456000_PF3D7_0814400-;Alias=;ID=PF3D7_1456000-25-PF3D7_0814400;pvalue=0.00115;sequence=CATACA;
PF3D7_0814400	fimo	nucleotide_motif	824	829	29.4	-	.	Name=PF3D7_1456000_PF3D7_0814400-;Alias=;ID=PF3D7_1456000-26-PF3D7_0814400;pvalue=0.00115;sequence=CATACA;
PF3D7_0814400	fimo	nucleotide_motif	828	833	29.4	-	.	Name=PF3D7_1456000_PF3D7_0814400-;Alias=;ID=PF3D7_1456000-27-PF3D7_0814400;pvalue=0.00115;sequence=CATACA;
PF3D7_0814400	fimo	nucleotide_motif	832	837	29.4	-	.	Name=PF3D7_1456000_PF3D7_0814400-;Alias=;ID=PF3D7_1456000-28-PF3D7_0814400;pvalue=0.00115;sequence=CATACA;
PF3D7_0814400	fimo	nucleotide_motif	836	841	29.4	-	.	Name=PF3D7_1456000_PF3D7_0814400-;Alias=;ID=PF3D7_1456000-29-PF3D7_0814400;pvalue=0.00115;sequence=CATACA;
PF3D7_0814400	fimo	nucleotide_motif	840	845	29.4	-	.	Name=PF3D7_1456000_PF3D7_0814400-;Alias=;ID=PF3D7_1456000-30-PF3D7_0814400;pvalue=0.00115;sequence=CATACA;
PF3D7_0814400	fimo	nucleotide_motif	844	849	29.4	-	.	Name=PF3D7_1456000_PF3D7_0814400-;Alias=;ID=PF3D7_1456000-31-PF3D7_0814400;pvalue=0.00115;sequence=CATACA;
PF3D7_0814400	fimo	nucleotide_motif	848	853	29.4	-	.	Name=PF3D7_1456000_PF3D7_0814400-;Alias=;ID=PF3D7_1456000-32-PF3D7_0814400;pvalue=0.00115;sequence=CATACA;
PF3D7_0814400	fimo	nucleotide_motif	852	857	29.4	-	.	Name=PF3D7_1456000_PF3D7_0814400-;Alias=;ID=PF3D7_1456000-33-PF3D7_0814400;pvalue=0.00115;sequence=CATACA;
PF3D7_0814400	fimo	nucleotide_motif	856	861	29.4	-	.	Name=PF3D7_1456000_PF3D7_0814400-;Alias=;ID=PF3D7_1456000-34-PF3D7_0814400;pvalue=0.00115;sequence=CATACA;
PF3D7_0814400	fimo	nucleotide_motif	860	865	29.4	-	.	Name=PF3D7_1456000_PF3D7_0814400-;Alias=;ID=PF3D7_1456000-35-PF3D7_0814400;pvalue=0.00115;sequence=CATACA;
PF3D7_0814400	fimo	nucleotide_motif	864	869	29.4	-	.	Name=PF3D7_1456000_PF3D7_0814400-;Alias=;ID=PF3D7_1456000-36-PF3D7_0814400;pvalue=0.00115;sequence=CAAACA;
PF3D7_0814400	fimo	nucleotide_motif	199	204	29.2	-	.	Name=PF3D7_1456000_PF3D7_0814400-;Alias=;ID=PF3D7_1456000-37-PF3D7_0814400;pvalue=0.0012;sequence=CACAGC;
PF3D7_0814400	fimo	nucleotide_motif	112	117	28	-	.	Name=PF3D7_1456000_PF3D7_0814400-;Alias=;ID=PF3D7_1456000-38-PF3D7_0814400;pvalue=0.00157;sequence=TACACC;
PF3D7_0814400	fimo	nucleotide_motif	901	906	26.7	-	.	Name=PF3D7_1456000_PF3D7_0814400-;Alias=;ID=PF3D7_1456000-39-PF3D7_0814400;pvalue=0.00213;sequence=CGCGCT;
PF3D7_0814400	fimo	nucleotide_motif	309	314	26.3	-	.	Name=PF3D7_1456000_PF3D7_0814400-;Alias=;ID=PF3D7_1456000-40-PF3D7_0814400;pvalue=0.00236;sequence=CACATT;
PF3D7_0814500	fimo	nucleotide_motif	562	567	29.4	-	.	Name=PF3D7_1456000_PF3D7_0814500-;Alias=;ID=PF3D7_1456000-1-PF3D7_0814500;pvalue=0.00115;sequence=CAAACA;
PF3D7_0814600	fimo	nucleotide_motif	447	452	46.2	+	.	Name=PF3D7_1456000_PF3D7_0814600+;Alias=;ID=PF3D7_1456000-1-PF3D7_0814600;pvalue=2.41e-05;sequence=CACACA;
PF3D7_0814600	fimo	nucleotide_motif	59	64	46.2	-	.	Name=PF3D7_1456000_PF3D7_0814600-;Alias=;ID=PF3D7_1456000-2-PF3D7_0814600;pvalue=2.41e-05;sequence=CACACA;
PF3D7_0814600	fimo	nucleotide_motif	179	184	46.2	-	.	Name=PF3D7_1456000_PF3D7_0814600-;Alias=;ID=PF3D7_1456000-3-PF3D7_0814600;pvalue=2.41e-05;sequence=CACACA;
PF3D7_0814600	fimo	nucleotide_motif	181	186	46.2	-	.	Name=PF3D7_1456000_PF3D7_0814600-;Alias=;ID=PF3D7_1456000-4-PF3D7_0814600;pvalue=2.41e-05;sequence=CACACA;
PF3D7_0814600	fimo	nucleotide_motif	572	577	40.2	+	.	Name=PF3D7_1456000_PF3D7_0814600+;Alias=;ID=PF3D7_1456000-5-PF3D7_0814600;pvalue=9.58e-05;sequence=CACTCA;
PF3D7_0814600	fimo	nucleotide_motif	138	143	34.5	-	.	Name=PF3D7_1456000_PF3D7_0814600-;Alias=;ID=PF3D7_1456000-6-PF3D7_0814600;pvalue=0.000351;sequence=CACAAA;
PF3D7_0814600	fimo	nucleotide_motif	449	454	34.5	+	.	Name=PF3D7_1456000_PF3D7_0814600+;Alias=;ID=PF3D7_1456000-7-PF3D7_0814600;pvalue=0.000351;sequence=CACAAA;
PF3D7_0814600	fimo	nucleotide_motif	177	182	32.9	-	.	Name=PF3D7_1456000_PF3D7_0814600-;Alias=;ID=PF3D7_1456000-8-PF3D7_0814600;pvalue=0.000513;sequence=CACATA;
PF3D7_0814600	fimo	nucleotide_motif	589	594	32.9	-	.	Name=PF3D7_1456000_PF3D7_0814600-;Alias=;ID=PF3D7_1456000-9-PF3D7_0814600;pvalue=0.000513;sequence=CACATA;
PF3D7_0814600	fimo	nucleotide_motif	918	923	32.9	-	.	Name=PF3D7_1456000_PF3D7_0814600-;Alias=;ID=PF3D7_1456000-10-PF3D7_0814600;pvalue=0.000513;sequence=CACATA;
PF3D7_0814600	fimo	nucleotide_motif	57	62	32.9	-	.	Name=PF3D7_1456000_PF3D7_0814600-;Alias=;ID=PF3D7_1456000-11-PF3D7_0814600;pvalue=0.000516;sequence=CACAGG;
PF3D7_0814600	fimo	nucleotide_motif	140	145	31.7	-	.	Name=PF3D7_1456000_PF3D7_0814600-;Alias=;ID=PF3D7_1456000-12-PF3D7_0814600;pvalue=0.000677;sequence=TACACA;
PF3D7_0814600	fimo	nucleotide_motif	591	596	31.7	-	.	Name=PF3D7_1456000_PF3D7_0814600-;Alias=;ID=PF3D7_1456000-13-PF3D7_0814600;pvalue=0.000677;sequence=TACACA;
PF3D7_0814600	fimo	nucleotide_motif	920	925	31.7	-	.	Name=PF3D7_1456000_PF3D7_0814600-;Alias=;ID=PF3D7_1456000-14-PF3D7_0814600;pvalue=0.000677;sequence=TACACA;
PF3D7_0814600	fimo	nucleotide_motif	869	874	29.4	-	.	Name=PF3D7_1456000_PF3D7_0814600-;Alias=;ID=PF3D7_1456000-15-PF3D7_0814600;pvalue=0.00115;sequence=AACACA;
PF3D7_0814600	fimo	nucleotide_motif	871	876	29.4	-	.	Name=PF3D7_1456000_PF3D7_0814600-;Alias=;ID=PF3D7_1456000-16-PF3D7_0814600;pvalue=0.00115;sequence=CAAACA;
PF3D7_0814600	fimo	nucleotide_motif	867	872	26.8	-	.	Name=PF3D7_1456000_PF3D7_0814600-;Alias=;ID=PF3D7_1456000-17-PF3D7_0814600;pvalue=0.00208;sequence=CACAAT;
PF3D7_0814600	fimo	nucleotide_motif	61	66	26.8	-	.	Name=PF3D7_1456000_PF3D7_0814600-;Alias=;ID=PF3D7_1456000-18-PF3D7_0814600;pvalue=0.0021;sequence=TGCACA;
PF3D7_0814600	fimo	nucleotide_motif	445	450	26.8	+	.	Name=PF3D7_1456000_PF3D7_0814600+;Alias=;ID=PF3D7_1456000-19-PF3D7_0814600;pvalue=0.0021;sequence=TGCACA;
PF3D7_0814700	fimo	nucleotide_motif	423	428	46.2	+	.	Name=PF3D7_1456000_PF3D7_0814700+;Alias=;ID=PF3D7_1456000-1-PF3D7_0814700;pvalue=2.41e-05;sequence=CACACA;
PF3D7_0814700	fimo	nucleotide_motif	425	430	46.2	+	.	Name=PF3D7_1456000_PF3D7_0814700+;Alias=;ID=PF3D7_1456000-2-PF3D7_0814700;pvalue=2.41e-05;sequence=CACACA;
PF3D7_0814700	fimo	nucleotide_motif	545	550	46.2	+	.	Name=PF3D7_1456000_PF3D7_0814700+;Alias=;ID=PF3D7_1456000-3-PF3D7_0814700;pvalue=2.41e-05;sequence=CACACA;
PF3D7_0814700	fimo	nucleotide_motif	157	162	46.2	-	.	Name=PF3D7_1456000_PF3D7_0814700-;Alias=;ID=PF3D7_1456000-4-PF3D7_0814700;pvalue=2.41e-05;sequence=CACACA;
PF3D7_0814700	fimo	nucleotide_motif	32	37	40.2	-	.	Name=PF3D7_1456000_PF3D7_0814700-;Alias=;ID=PF3D7_1456000-5-PF3D7_0814700;pvalue=9.58e-05;sequence=CACTCA;
PF3D7_0814700	fimo	nucleotide_motif	843	848	37.1	-	.	Name=PF3D7_1456000_PF3D7_0814700-;Alias=;ID=PF3D7_1456000-6-PF3D7_0814700;pvalue=0.000194;sequence=GACACA;
PF3D7_0814700	fimo	nucleotide_motif	155	160	34.5	-	.	Name=PF3D7_1456000_PF3D7_0814700-;Alias=;ID=PF3D7_1456000-7-PF3D7_0814700;pvalue=0.000351;sequence=CACAAA;
PF3D7_0814700	fimo	nucleotide_motif	466	471	34.5	+	.	Name=PF3D7_1456000_PF3D7_0814700+;Alias=;ID=PF3D7_1456000-8-PF3D7_0814700;pvalue=0.000351;sequence=CACAAA;
PF3D7_0814700	fimo	nucleotide_motif	841	846	34.5	-	.	Name=PF3D7_1456000_PF3D7_0814700-;Alias=;ID=PF3D7_1456000-9-PF3D7_0814700;pvalue=0.000351;sequence=CACAAA;
PF3D7_0814700	fimo	nucleotide_motif	15	20	32.9	+	.	Name=PF3D7_1456000_PF3D7_0814700+;Alias=;ID=PF3D7_1456000-10-PF3D7_0814700;pvalue=0.000513;sequence=CACATA;
PF3D7_0814700	fimo	nucleotide_motif	427	432	32.9	+	.	Name=PF3D7_1456000_PF3D7_0814700+;Alias=;ID=PF3D7_1456000-11-PF3D7_0814700;pvalue=0.000513;sequence=CACATA;
PF3D7_0814700	fimo	nucleotide_motif	689	694	32.9	+	.	Name=PF3D7_1456000_PF3D7_0814700+;Alias=;ID=PF3D7_1456000-12-PF3D7_0814700;pvalue=0.000513;sequence=CACATA;
PF3D7_0814700	fimo	nucleotide_motif	547	552	32.9	+	.	Name=PF3D7_1456000_PF3D7_0814700+;Alias=;ID=PF3D7_1456000-13-PF3D7_0814700;pvalue=0.000516;sequence=CACAGG;
PF3D7_0814700	fimo	nucleotide_motif	13	18	31.7	+	.	Name=PF3D7_1456000_PF3D7_0814700+;Alias=;ID=PF3D7_1456000-14-PF3D7_0814700;pvalue=0.000677;sequence=TACACA;
PF3D7_0814700	fimo	nucleotide_motif	464	469	31.7	+	.	Name=PF3D7_1456000_PF3D7_0814700+;Alias=;ID=PF3D7_1456000-15-PF3D7_0814700;pvalue=0.000677;sequence=TACACA;
PF3D7_0814700	fimo	nucleotide_motif	884	889	29.4	-	.	Name=PF3D7_1456000_PF3D7_0814700-;Alias=;ID=PF3D7_1456000-16-PF3D7_0814700;pvalue=0.00115;sequence=CATACA;
PF3D7_0814700	fimo	nucleotide_motif	888	893	29.4	-	.	Name=PF3D7_1456000_PF3D7_0814700-;Alias=;ID=PF3D7_1456000-17-PF3D7_0814700;pvalue=0.00115;sequence=CATACA;
