## Supplementary tables for "Refining the transcriptome of the human malaria parasite *Plasmodium falciparum* using amplification-free RNA-seq": Table_S13_3D7.ApiAP2_motifs_upstream_ATG.txt (part 65 of 258)

###### Chappell et al. 2019; Table S13: ApiAP2 motifs up to 1000 nt upstream of the annotated start site (i.e. position rel
PF3D7_0814700	fimo	nucleotide_motif	892	897	29.4	-	.	Name=PF3D7_1456000_PF3D7_0814700-;Alias=;ID=PF3D7_1456000-18-PF3D7_0814700;pvalue=0.00115;sequence=CATACA;
PF3D7_0814700	fimo	nucleotide_motif	159	164	26.8	-	.	Name=PF3D7_1456000_PF3D7_0814700-;Alias=;ID=PF3D7_1456000-19-PF3D7_0814700;pvalue=0.0021;sequence=TGCACA;
PF3D7_0814700	fimo	nucleotide_motif	543	548	26.8	+	.	Name=PF3D7_1456000_PF3D7_0814700+;Alias=;ID=PF3D7_1456000-20-PF3D7_0814700;pvalue=0.0021;sequence=TGCACA;
PF3D7_0814700	fimo	nucleotide_motif	901	906	26.2	+	.	Name=PF3D7_1456000_PF3D7_0814700+;Alias=;ID=PF3D7_1456000-21-PF3D7_0814700;pvalue=0.00239;sequence=CCCATA;
PF3D7_0814900	fimo	nucleotide_motif	188	193	44.1	+	.	Name=PF3D7_1456000_PF3D7_0814900+;Alias=;ID=PF3D7_1456000-1-PF3D7_0814900;pvalue=3.9e-05;sequence=CGCACA;
PF3D7_0814900	fimo	nucleotide_motif	35	40	29.4	+	.	Name=PF3D7_1456000_PF3D7_0814900+;Alias=;ID=PF3D7_1456000-2-PF3D7_0814900;pvalue=0.00115;sequence=CATACA;
PF3D7_0814900	fimo	nucleotide_motif	363	368	29.4	-	.	Name=PF3D7_1456000_PF3D7_0814900-;Alias=;ID=PF3D7_1456000-3-PF3D7_0814900;pvalue=0.00115;sequence=CATACA;
PF3D7_0814900	fimo	nucleotide_motif	759	764	29.4	+	.	Name=PF3D7_1456000_PF3D7_0814900+;Alias=;ID=PF3D7_1456000-4-PF3D7_0814900;pvalue=0.00115;sequence=CATACA;
PF3D7_0814900	fimo	nucleotide_motif	763	768	29.4	+	.	Name=PF3D7_1456000_PF3D7_0814900+;Alias=;ID=PF3D7_1456000-5-PF3D7_0814900;pvalue=0.00115;sequence=CATACA;
PF3D7_0814900	fimo	nucleotide_motif	995	1000	29.4	+	.	Name=PF3D7_1456000_PF3D7_0814900+;Alias=;ID=PF3D7_1456000-6-PF3D7_0814900;pvalue=0.00115;sequence=AACACA;
PF3D7_0814900	fimo	nucleotide_motif	8	13	29.4	-	.	Name=PF3D7_1456000_PF3D7_0814900-;Alias=;ID=PF3D7_1456000-7-PF3D7_0814900;pvalue=0.00116;sequence=GACACG;
PF3D7_0814900	fimo	nucleotide_motif	289	294	29.1	-	.	Name=PF3D7_1456000_PF3D7_0814900-;Alias=;ID=PF3D7_1456000-8-PF3D7_0814900;pvalue=0.00122;sequence=CACATG;
PF3D7_0814900	fimo	nucleotide_motif	467	472	29.1	+	.	Name=PF3D7_1456000_PF3D7_0814900+;Alias=;ID=PF3D7_1456000-9-PF3D7_0814900;pvalue=0.00122;sequence=CACATG;
PF3D7_0814900	fimo	nucleotide_motif	6	11	28.3	-	.	Name=PF3D7_1456000_PF3D7_0814900-;Alias=;ID=PF3D7_1456000-10-PF3D7_0814900;pvalue=0.00149;sequence=CACGAA;
PF3D7_0814900	fimo	nucleotide_motif	469	474	27.4	+	.	Name=PF3D7_1456000_PF3D7_0814900+;Alias=;ID=PF3D7_1456000-11-PF3D7_0814900;pvalue=0.00182;sequence=CATGCA;
PF3D7_0814900	fimo	nucleotide_motif	190	195	26.8	+	.	Name=PF3D7_1456000_PF3D7_0814900+;Alias=;ID=PF3D7_1456000-12-PF3D7_0814900;pvalue=0.00208;sequence=CACAAT;
PF3D7_0814900	fimo	nucleotide_motif	465	470	26.8	+	.	Name=PF3D7_1456000_PF3D7_0814900+;Alias=;ID=PF3D7_1456000-13-PF3D7_0814900;pvalue=0.0021;sequence=TGCACA;
PF3D7_0815000	fimo	nucleotide_motif	448	453	32.9	-	.	Name=PF3D7_1456000_PF3D7_0815000-;Alias=;ID=PF3D7_1456000-1-PF3D7_0815000;pvalue=0.000513;sequence=CACATA;
PF3D7_0815000	fimo	nucleotide_motif	650	655	32.9	+	.	Name=PF3D7_1456000_PF3D7_0815000+;Alias=;ID=PF3D7_1456000-2-PF3D7_0815000;pvalue=0.000513;sequence=CACATA;
PF3D7_0815000	fimo	nucleotide_motif	691	696	32.9	+	.	Name=PF3D7_1456000_PF3D7_0815000+;Alias=;ID=PF3D7_1456000-3-PF3D7_0815000;pvalue=0.000513;sequence=CACATA;
PF3D7_0815000	fimo	nucleotide_motif	450	455	31.7	-	.	Name=PF3D7_1456000_PF3D7_0815000-;Alias=;ID=PF3D7_1456000-4-PF3D7_0815000;pvalue=0.000677;sequence=TACACA;
PF3D7_0815000	fimo	nucleotide_motif	648	653	31.7	+	.	Name=PF3D7_1456000_PF3D7_0815000+;Alias=;ID=PF3D7_1456000-5-PF3D7_0815000;pvalue=0.000677;sequence=TACACA;
PF3D7_0815000	fimo	nucleotide_motif	479	484	29.4	+	.	Name=PF3D7_1456000_PF3D7_0815000+;Alias=;ID=PF3D7_1456000-6-PF3D7_0815000;pvalue=0.00115;sequence=CAAACA;
PF3D7_0815000	fimo	nucleotide_motif	580	585	29.4	-	.	Name=PF3D7_1456000_PF3D7_0815000-;Alias=;ID=PF3D7_1456000-7-PF3D7_0815000;pvalue=0.00115;sequence=CATACA;
PF3D7_0815000	fimo	nucleotide_motif	76	81	29.2	+	.	Name=PF3D7_1456000_PF3D7_0815000+;Alias=;ID=PF3D7_1456000-8-PF3D7_0815000;pvalue=0.00119;sequence=CACTCC;
PF3D7_0815000	fimo	nucleotide_motif	65	70	29.1	-	.	Name=PF3D7_1456000_PF3D7_0815000-;Alias=;ID=PF3D7_1456000-9-PF3D7_0815000;pvalue=0.00123;sequence=CTCGCA;
PF3D7_0815000	fimo	nucleotide_motif	19	24	26.6	-	.	Name=PF3D7_1456000_PF3D7_0815000-;Alias=;ID=PF3D7_1456000-10-PF3D7_0815000;pvalue=0.0022;sequence=CGAACA;
PF3D7_0815100	fimo	nucleotide_motif	86	91	42	-	.	Name=PF3D7_1456000_PF3D7_0815100-;Alias=;ID=PF3D7_1456000-1-PF3D7_0815100;pvalue=6.31e-05;sequence=CACACT;
PF3D7_0815100	fimo	nucleotide_motif	141	146	39.2	+	.	Name=PF3D7_1456000_PF3D7_0815100+;Alias=;ID=PF3D7_1456000-2-PF3D7_0815100;pvalue=0.00012;sequence=CACAGA;
PF3D7_0815100	fimo	nucleotide_motif	143	148	37.1	+	.	Name=PF3D7_1456000_PF3D7_0815100+;Alias=;ID=PF3D7_1456000-3-PF3D7_0815100;pvalue=0.000194;sequence=CAGACA;
PF3D7_0815100	fimo	nucleotide_motif	62	67	34.5	-	.	Name=PF3D7_1456000_PF3D7_0815100-;Alias=;ID=PF3D7_1456000-4-PF3D7_0815100;pvalue=0.000351;sequence=CACAAA;
PF3D7_0815100	fimo	nucleotide_motif	667	672	32.9	-	.	Name=PF3D7_1456000_PF3D7_0815100-;Alias=;ID=PF3D7_1456000-5-PF3D7_0815100;pvalue=0.000513;sequence=CACATA;
PF3D7_0815100	fimo	nucleotide_motif	708	713	32.9	-	.	Name=PF3D7_1456000_PF3D7_0815100-;Alias=;ID=PF3D7_1456000-6-PF3D7_0815100;pvalue=0.000513;sequence=CACATA;
PF3D7_0815100	fimo	nucleotide_motif	910	915	32.9	+	.	Name=PF3D7_1456000_PF3D7_0815100+;Alias=;ID=PF3D7_1456000-7-PF3D7_0815100;pvalue=0.000513;sequence=CACATA;
PF3D7_0815100	fimo	nucleotide_motif	139	144	31.7	+	.	Name=PF3D7_1456000_PF3D7_0815100+;Alias=;ID=PF3D7_1456000-8-PF3D7_0815100;pvalue=0.000677;sequence=TACACA;
PF3D7_0815100	fimo	nucleotide_motif	710	715	31.7	-	.	Name=PF3D7_1456000_PF3D7_0815100-;Alias=;ID=PF3D7_1456000-9-PF3D7_0815100;pvalue=0.000677;sequence=TACACA;
PF3D7_0815100	fimo	nucleotide_motif	908	913	31.7	+	.	Name=PF3D7_1456000_PF3D7_0815100+;Alias=;ID=PF3D7_1456000-10-PF3D7_0815100;pvalue=0.000677;sequence=TACACA;
PF3D7_0815100	fimo	nucleotide_motif	277	282	29.4	-	.	Name=PF3D7_1456000_PF3D7_0815100-;Alias=;ID=PF3D7_1456000-11-PF3D7_0815100;pvalue=0.00115;sequence=CAAACA;
PF3D7_0815100	fimo	nucleotide_motif	778	783	29.4	+	.	Name=PF3D7_1456000_PF3D7_0815100+;Alias=;ID=PF3D7_1456000-12-PF3D7_0815100;pvalue=0.00115;sequence=CATACA;
PF3D7_0815100	fimo	nucleotide_motif	879	884	29.4	-	.	Name=PF3D7_1456000_PF3D7_0815100-;Alias=;ID=PF3D7_1456000-13-PF3D7_0815100;pvalue=0.00115;sequence=CAAACA;
PF3D7_0815100	fimo	nucleotide_motif	286	291	28.7	+	.	Name=PF3D7_1456000_PF3D7_0815100+;Alias=;ID=PF3D7_1456000-14-PF3D7_0815100;pvalue=0.00134;sequence=CACCCT;
PF3D7_0815100	fimo	nucleotide_motif	154	159	28.2	-	.	Name=PF3D7_1456000_PF3D7_0815100-;Alias=;ID=PF3D7_1456000-15-PF3D7_0815100;pvalue=0.00151;sequence=CACATC;
PF3D7_0815100	fimo	nucleotide_motif	145	150	27.6	+	.	Name=PF3D7_1456000_PF3D7_0815100+;Alias=;ID=PF3D7_1456000-16-PF3D7_0815100;pvalue=0.00174;sequence=GACACT;
PF3D7_0815100	fimo	nucleotide_motif	156	161	26.6	-	.	Name=PF3D7_1456000_PF3D7_0815100-;Alias=;ID=PF3D7_1456000-17-PF3D7_0815100;pvalue=0.0022;sequence=AGCACA;
PF3D7_0815100	fimo	nucleotide_motif	343	348	25.9	+	.	Name=PF3D7_1456000_PF3D7_0815100+;Alias=;ID=PF3D7_1456000-18-PF3D7_0815100;pvalue=0.00255;sequence=TACACT;
PF3D7_0815200	fimo	nucleotide_motif	44	49	38.4	-	.	Name=PF3D7_1456000_PF3D7_0815200-;Alias=;ID=PF3D7_1456000-1-PF3D7_0815200;pvalue=0.000145;sequence=CCCACG;
PF3D7_0815200	fimo	nucleotide_motif	57	62	34.5	+	.	Name=PF3D7_1456000_PF3D7_0815200+;Alias=;ID=PF3D7_1456000-2-PF3D7_0815200;pvalue=0.000351;sequence=CACAAA;
PF3D7_0815200	fimo	nucleotide_motif	575	580	34.5	+	.	Name=PF3D7_1456000_PF3D7_0815200+;Alias=;ID=PF3D7_1456000-3-PF3D7_0815200;pvalue=0.000351;sequence=CACAAA;
PF3D7_0815200	fimo	nucleotide_motif	190	195	32.9	+	.	Name=PF3D7_1456000_PF3D7_0815200+;Alias=;ID=PF3D7_1456000-4-PF3D7_0815200;pvalue=0.000513;sequence=CACATA;
PF3D7_0815200	fimo	nucleotide_motif	591	596	32.9	+	.	Name=PF3D7_1456000_PF3D7_0815200+;Alias=;ID=PF3D7_1456000-5-PF3D7_0815200;pvalue=0.000513;sequence=CACATA;
PF3D7_0815200	fimo	nucleotide_motif	188	193	31.7	+	.	Name=PF3D7_1456000_PF3D7_0815200+;Alias=;ID=PF3D7_1456000-6-PF3D7_0815200;pvalue=0.000677;sequence=TACACA;
PF3D7_0815200	fimo	nucleotide_motif	573	578	31.7	+	.	Name=PF3D7_1456000_PF3D7_0815200+;Alias=;ID=PF3D7_1456000-7-PF3D7_0815200;pvalue=0.000677;sequence=TACACA;
PF3D7_0815200	fimo	nucleotide_motif	589	594	31.7	+	.	Name=PF3D7_1456000_PF3D7_0815200+;Alias=;ID=PF3D7_1456000-8-PF3D7_0815200;pvalue=0.000677;sequence=TACACA;
PF3D7_0815200	fimo	nucleotide_motif	55	60	29.4	+	.	Name=PF3D7_1456000_PF3D7_0815200+;Alias=;ID=PF3D7_1456000-9-PF3D7_0815200;pvalue=0.00115;sequence=AACACA;
PF3D7_0815200	fimo	nucleotide_motif	42	47	28.3	-	.	Name=PF3D7_1456000_PF3D7_0815200-;Alias=;ID=PF3D7_1456000-10-PF3D7_0815200;pvalue=0.00149;sequence=CACGAA;
PF3D7_0815300	fimo	nucleotide_motif	585	590	45.5	-	.	Name=PF3D7_1456000_PF3D7_0815300-;Alias=;ID=PF3D7_1456000-1-PF3D7_0815300;pvalue=2.78e-05;sequence=CACACG;
PF3D7_0815300	fimo	nucleotide_motif	553	558	38.4	-	.	Name=PF3D7_1456000_PF3D7_0815300-;Alias=;ID=PF3D7_1456000-2-PF3D7_0815300;pvalue=0.000144;sequence=CTCACA;
PF3D7_0815300	fimo	nucleotide_motif	30	35	34.5	-	.	Name=PF3D7_1456000_PF3D7_0815300-;Alias=;ID=PF3D7_1456000-3-PF3D7_0815300;pvalue=0.000351;sequence=CACAAA;
PF3D7_0815300	fimo	nucleotide_motif	277	282	34.5	-	.	Name=PF3D7_1456000_PF3D7_0815300-;Alias=;ID=PF3D7_1456000-4-PF3D7_0815300;pvalue=0.000351;sequence=CACAAA;
PF3D7_0815300	fimo	nucleotide_motif	505	510	34.5	-	.	Name=PF3D7_1456000_PF3D7_0815300-;Alias=;ID=PF3D7_1456000-5-PF3D7_0815300;pvalue=0.000351;sequence=CACAAA;
PF3D7_0815300	fimo	nucleotide_motif	930	935	34.5	-	.	Name=PF3D7_1456000_PF3D7_0815300-;Alias=;ID=PF3D7_1456000-6-PF3D7_0815300;pvalue=0.000351;sequence=CACAAA;
PF3D7_0815300	fimo	nucleotide_motif	551	556	32.9	-	.	Name=PF3D7_1456000_PF3D7_0815300-;Alias=;ID=PF3D7_1456000-7-PF3D7_0815300;pvalue=0.000513;sequence=CACATA;
PF3D7_0815300	fimo	nucleotide_motif	343	348	31.7	-	.	Name=PF3D7_1456000_PF3D7_0815300-;Alias=;ID=PF3D7_1456000-8-PF3D7_0815300;pvalue=0.000677;sequence=TACACA;
PF3D7_0815300	fimo	nucleotide_motif	932	937	31.7	-	.	Name=PF3D7_1456000_PF3D7_0815300-;Alias=;ID=PF3D7_1456000-9-PF3D7_0815300;pvalue=0.000677;sequence=TACACA;
PF3D7_0815300	fimo	nucleotide_motif	587	592	29.4	-	.	Name=PF3D7_1456000_PF3D7_0815300-;Alias=;ID=PF3D7_1456000-10-PF3D7_0815300;pvalue=0.00115;sequence=AACACA;
PF3D7_0815300	fimo	nucleotide_motif	928	933	29.4	-	.	Name=PF3D7_1456000_PF3D7_0815300-;Alias=;ID=PF3D7_1456000-11-PF3D7_0815300;pvalue=0.00115;sequence=CAAACA;
PF3D7_0815300	fimo	nucleotide_motif	339	344	29.1	+	.	Name=PF3D7_1456000_PF3D7_0815300+;Alias=;ID=PF3D7_1456000-12-PF3D7_0815300;pvalue=0.00122;sequence=CACATG;
PF3D7_0815300	fimo	nucleotide_motif	341	346	29.1	-	.	Name=PF3D7_1456000_PF3D7_0815300-;Alias=;ID=PF3D7_1456000-13-PF3D7_0815300;pvalue=0.00122;sequence=CACATG;
PF3D7_0815300	fimo	nucleotide_motif	583	588	28.1	-	.	Name=PF3D7_1456000_PF3D7_0815300-;Alias=;ID=PF3D7_1456000-14-PF3D7_0815300;pvalue=0.00154;sequence=CACGTA;
PF3D7_0815300	fimo	nucleotide_motif	275	280	27.7	-	.	Name=PF3D7_1456000_PF3D7_0815300-;Alias=;ID=PF3D7_1456000-15-PF3D7_0815300;pvalue=0.0017;sequence=CAAACC;
PF3D7_0815300	fimo	nucleotide_motif	32	37	26.8	-	.	Name=PF3D7_1456000_PF3D7_0815300-;Alias=;ID=PF3D7_1456000-16-PF3D7_0815300;pvalue=0.0021;sequence=TGCACA;
PF3D7_0815300	fimo	nucleotide_motif	357	362	25.9	+	.	Name=PF3D7_1456000_PF3D7_0815300+;Alias=;ID=PF3D7_1456000-17-PF3D7_0815300;pvalue=0.00255;sequence=TACACT;
PF3D7_0815300	fimo	nucleotide_motif	662	667	25.9	-	.	Name=PF3D7_1456000_PF3D7_0815300-;Alias=;ID=PF3D7_1456000-18-PF3D7_0815300;pvalue=0.00255;sequence=TACACT;
PF3D7_0815400	fimo	nucleotide_motif	459	464	45	+	.	Name=PF3D7_1456000_PF3D7_0815400+;Alias=;ID=PF3D7_1456000-1-PF3D7_0815400;pvalue=3.16e-05;sequence=CACACC;
PF3D7_0815400	fimo	nucleotide_motif	411	416	34.5	+	.	Name=PF3D7_1456000_PF3D7_0815400+;Alias=;ID=PF3D7_1456000-2-PF3D7_0815400;pvalue=0.000351;sequence=CACAAA;
PF3D7_0815400	fimo	nucleotide_motif	571	576	34.5	-	.	Name=PF3D7_1456000_PF3D7_0815400-;Alias=;ID=PF3D7_1456000-3-PF3D7_0815400;pvalue=0.000351;sequence=CACAAA;
PF3D7_0815400	fimo	nucleotide_motif	489	494	32.9	-	.	Name=PF3D7_1456000_PF3D7_0815400-;Alias=;ID=PF3D7_1456000-4-PF3D7_0815400;pvalue=0.000513;sequence=CACATA;
PF3D7_0815400	fimo	nucleotide_motif	549	554	32.9	-	.	Name=PF3D7_1456000_PF3D7_0815400-;Alias=;ID=PF3D7_1456000-5-PF3D7_0815400;pvalue=0.000513;sequence=CACATA;
PF3D7_0815400	fimo	nucleotide_motif	158	163	29.4	+	.	Name=PF3D7_1456000_PF3D7_0815400+;Alias=;ID=PF3D7_1456000-6-PF3D7_0815400;pvalue=0.00115;sequence=CATACA;
PF3D7_0815400	fimo	nucleotide_motif	409	414	29.4	+	.	Name=PF3D7_1456000_PF3D7_0815400+;Alias=;ID=PF3D7_1456000-7-PF3D7_0815400;pvalue=0.00115;sequence=AACACA;
PF3D7_0815400	fimo	nucleotide_motif	729	734	29.4	-	.	Name=PF3D7_1456000_PF3D7_0815400-;Alias=;ID=PF3D7_1456000-8-PF3D7_0815400;pvalue=0.00115;sequence=CATACA;
PF3D7_0815400	fimo	nucleotide_motif	961	966	29.4	+	.	Name=PF3D7_1456000_PF3D7_0815400+;Alias=;ID=PF3D7_1456000-9-PF3D7_0815400;pvalue=0.00115;sequence=CATACA;
PF3D7_0815400	fimo	nucleotide_motif	71	76	28.6	+	.	Name=PF3D7_1456000_PF3D7_0815400+;Alias=;ID=PF3D7_1456000-10-PF3D7_0815400;pvalue=0.00138;sequence=CACTCT;
PF3D7_0815400	fimo	nucleotide_motif	491	496	28.2	-	.	Name=PF3D7_1456000_PF3D7_0815400-;Alias=;ID=PF3D7_1456000-11-PF3D7_0815400;pvalue=0.00152;sequence=GGCACA;
PF3D7_0815400	fimo	nucleotide_motif	551	556	26.8	-	.	Name=PF3D7_1456000_PF3D7_0815400-;Alias=;ID=PF3D7_1456000-12-PF3D7_0815400;pvalue=0.0021;sequence=TGCACA;
PF3D7_0815400	fimo	nucleotide_motif	457	462	26.6	+	.	Name=PF3D7_1456000_PF3D7_0815400+;Alias=;ID=PF3D7_1456000-13-PF3D7_0815400;pvalue=0.0022;sequence=AGCACA;
PF3D7_0815400	fimo	nucleotide_motif	69	74	25.9	+	.	Name=PF3D7_1456000_PF3D7_0815400+;Alias=;ID=PF3D7_1456000-14-PF3D7_0815400;pvalue=0.00255;sequence=TACACT;
PF3D7_0815400	fimo	nucleotide_motif	450	455	25.9	-	.	Name=PF3D7_1456000_PF3D7_0815400-;Alias=;ID=PF3D7_1456000-15-PF3D7_0815400;pvalue=0.00255;sequence=TACACT;
PF3D7_0815400	fimo	nucleotide_motif	583	588	25.9	+	.	Name=PF3D7_1456000_PF3D7_0815400+;Alias=;ID=PF3D7_1456000-16-PF3D7_0815400;pvalue=0.00255;sequence=TACACT;
PF3D7_0815500	fimo	nucleotide_motif	378	383	45	-	.	Name=PF3D7_1456000_PF3D7_0815500-;Alias=;ID=PF3D7_1456000-1-PF3D7_0815500;pvalue=3.16e-05;sequence=CACACC;
PF3D7_0815500	fimo	nucleotide_motif	266	271	34.5	+	.	Name=PF3D7_1456000_PF3D7_0815500+;Alias=;ID=PF3D7_1456000-2-PF3D7_0815500;pvalue=0.000351;sequence=CACAAA;
PF3D7_0815500	fimo	nucleotide_motif	426	431	34.5	-	.	Name=PF3D7_1456000_PF3D7_0815500-;Alias=;ID=PF3D7_1456000-3-PF3D7_0815500;pvalue=0.000351;sequence=CACAAA;
PF3D7_0815500	fimo	nucleotide_motif	288	293	32.9	+	.	Name=PF3D7_1456000_PF3D7_0815500+;Alias=;ID=PF3D7_1456000-4-PF3D7_0815500;pvalue=0.000513;sequence=CACATA;
PF3D7_0815500	fimo	nucleotide_motif	348	353	32.9	+	.	Name=PF3D7_1456000_PF3D7_0815500+;Alias=;ID=PF3D7_1456000-5-PF3D7_0815500;pvalue=0.000513;sequence=CACATA;
PF3D7_0815500	fimo	nucleotide_motif	108	113	29.4	+	.	Name=PF3D7_1456000_PF3D7_0815500+;Alias=;ID=PF3D7_1456000-6-PF3D7_0815500;pvalue=0.00115;sequence=CATACA;
PF3D7_0815500	fimo	nucleotide_motif	428	433	29.4	-	.	Name=PF3D7_1456000_PF3D7_0815500-;Alias=;ID=PF3D7_1456000-7-PF3D7_0815500;pvalue=0.00115;sequence=AACACA;
PF3D7_0815500	fimo	nucleotide_motif	679	684	29.4	-	.	Name=PF3D7_1456000_PF3D7_0815500-;Alias=;ID=PF3D7_1456000-8-PF3D7_0815500;pvalue=0.00115;sequence=CATACA;
PF3D7_0815500	fimo	nucleotide_motif	766	771	28.6	-	.	Name=PF3D7_1456000_PF3D7_0815500-;Alias=;ID=PF3D7_1456000-9-PF3D7_0815500;pvalue=0.00138;sequence=CACTCT;
PF3D7_0815500	fimo	nucleotide_motif	346	351	28.2	+	.	Name=PF3D7_1456000_PF3D7_0815500+;Alias=;ID=PF3D7_1456000-10-PF3D7_0815500;pvalue=0.00152;sequence=GGCACA;
PF3D7_0815500	fimo	nucleotide_motif	286	291	26.8	+	.	Name=PF3D7_1456000_PF3D7_0815500+;Alias=;ID=PF3D7_1456000-11-PF3D7_0815500;pvalue=0.0021;sequence=TGCACA;
PF3D7_0815500	fimo	nucleotide_motif	380	385	26.6	-	.	Name=PF3D7_1456000_PF3D7_0815500-;Alias=;ID=PF3D7_1456000-12-PF3D7_0815500;pvalue=0.0022;sequence=AGCACA;
PF3D7_0815500	fimo	nucleotide_motif	254	259	25.9	-	.	Name=PF3D7_1456000_PF3D7_0815500-;Alias=;ID=PF3D7_1456000-13-PF3D7_0815500;pvalue=0.00255;sequence=TACACT;
PF3D7_0815500	fimo	nucleotide_motif	387	392	25.9	+	.	Name=PF3D7_1456000_PF3D7_0815500+;Alias=;ID=PF3D7_1456000-14-PF3D7_0815500;pvalue=0.00255;sequence=TACACT;
PF3D7_0815500	fimo	nucleotide_motif	768	773	25.9	-	.	Name=PF3D7_1456000_PF3D7_0815500-;Alias=;ID=PF3D7_1456000-15-PF3D7_0815500;pvalue=0.00255;sequence=TACACT;
PF3D7_0815600	fimo	nucleotide_motif	42	47	31.7	+	.	Name=PF3D7_1456000_PF3D7_0815600+;Alias=;ID=PF3D7_1456000-1-PF3D7_0815600;pvalue=0.000677;sequence=TACACA;
PF3D7_0815600	fimo	nucleotide_motif	74	79	29.4	-	.	Name=PF3D7_1456000_PF3D7_0815600-;Alias=;ID=PF3D7_1456000-2-PF3D7_0815600;pvalue=0.00115;sequence=CATACA;
PF3D7_0815600	fimo	nucleotide_motif	743	748	29.4	+	.	Name=PF3D7_1456000_PF3D7_0815600+;Alias=;ID=PF3D7_1456000-3-PF3D7_0815600;pvalue=0.00115;sequence=CAAACA;
PF3D7_0815600	fimo	nucleotide_motif	44	49	29.2	+	.	Name=PF3D7_1456000_PF3D7_0815600+;Alias=;ID=PF3D7_1456000-4-PF3D7_0815600;pvalue=0.00119;sequence=CACAAG;
PF3D7_0815700	fimo	nucleotide_motif	821	826	46.2	+	.	Name=PF3D7_1456000_PF3D7_0815700+;Alias=;ID=PF3D7_1456000-1-PF3D7_0815700;pvalue=2.41e-05;sequence=CACACA;
PF3D7_0815700	fimo	nucleotide_motif	437	442	39.2	-	.	Name=PF3D7_1456000_PF3D7_0815700-;Alias=;ID=PF3D7_1456000-2-PF3D7_0815700;pvalue=0.00012;sequence=CACAGA;
PF3D7_0815700	fimo	nucleotide_motif	823	828	32.9	+	.	Name=PF3D7_1456000_PF3D7_0815700+;Alias=;ID=PF3D7_1456000-3-PF3D7_0815700;pvalue=0.000513;sequence=CACATA;
PF3D7_0815700	fimo	nucleotide_motif	41	46	31.7	-	.	Name=PF3D7_1456000_PF3D7_0815700-;Alias=;ID=PF3D7_1456000-4-PF3D7_0815700;pvalue=0.000677;sequence=TACACA;
PF3D7_0815700	fimo	nucleotide_motif	819	824	31.7	+	.	Name=PF3D7_1456000_PF3D7_0815700+;Alias=;ID=PF3D7_1456000-5-PF3D7_0815700;pvalue=0.000677;sequence=TACACA;
PF3D7_0815700	fimo	nucleotide_motif	377	382	31.7	+	.	Name=PF3D7_1456000_PF3D7_0815700+;Alias=;ID=PF3D7_1456000-6-PF3D7_0815700;pvalue=0.000677;sequence=CCCACC;
PF3D7_0815700	fimo	nucleotide_motif	84	89	29.4	-	.	Name=PF3D7_1456000_PF3D7_0815700-;Alias=;ID=PF3D7_1456000-7-PF3D7_0815700;pvalue=0.00115;sequence=CAAACA;
PF3D7_0815700	fimo	nucleotide_motif	382	387	29.1	+	.	Name=PF3D7_1456000_PF3D7_0815700+;Alias=;ID=PF3D7_1456000-8-PF3D7_0815700;pvalue=0.00122;sequence=CACATG;
PF3D7_0815700	fimo	nucleotide_motif	39	44	26.3	-	.	Name=PF3D7_1456000_PF3D7_0815700-;Alias=;ID=PF3D7_1456000-9-PF3D7_0815700;pvalue=0.00236;sequence=CACATT;
PF3D7_0815700	fimo	nucleotide_motif	431	436	26.3	+	.	Name=PF3D7_1456000_PF3D7_0815700+;Alias=;ID=PF3D7_1456000-10-PF3D7_0815700;pvalue=0.00236;sequence=CACATT;
PF3D7_0815700	fimo	nucleotide_motif	701	706	26.2	+	.	Name=PF3D7_1456000_PF3D7_0815700+;Alias=;ID=PF3D7_1456000-11-PF3D7_0815700;pvalue=0.00239;sequence=CCCATA;
PF3D7_0815700	fimo	nucleotide_motif	208	213	25.9	-	.	Name=PF3D7_1456000_PF3D7_0815700-;Alias=;ID=PF3D7_1456000-12-PF3D7_0815700;pvalue=0.00255;sequence=TACACT;
PF3D7_0815800	fimo	nucleotide_motif	50	55	45.5	-	.	Name=PF3D7_1456000_PF3D7_0815800-;Alias=;ID=PF3D7_1456000-1-PF3D7_0815800;pvalue=2.78e-05;sequence=CACACG;
PF3D7_0815800	fimo	nucleotide_motif	52	57	44.1	-	.	Name=PF3D7_1456000_PF3D7_0815800-;Alias=;ID=PF3D7_1456000-2-PF3D7_0815800;pvalue=3.9e-05;sequence=CGCACA;
PF3D7_0815800	fimo	nucleotide_motif	935	940	31.7	-	.	Name=PF3D7_1456000_PF3D7_0815800-;Alias=;ID=PF3D7_1456000-3-PF3D7_0815800;pvalue=0.000677;sequence=TACACA;
PF3D7_0815800	fimo	nucleotide_motif	327	332	29	+	.	Name=PF3D7_1456000_PF3D7_0815800+;Alias=;ID=PF3D7_1456000-4-PF3D7_0815800;pvalue=0.00126;sequence=TACACG;
PF3D7_0815800	fimo	nucleotide_motif	782	787	28.2	-	.	Name=PF3D7_1456000_PF3D7_0815800-;Alias=;ID=PF3D7_1456000-5-PF3D7_0815800;pvalue=0.00151;sequence=CACATC;
PF3D7_0815800	fimo	nucleotide_motif	54	59	28	-	.	Name=PF3D7_1456000_PF3D7_0815800-;Alias=;ID=PF3D7_1456000-6-PF3D7_0815800;pvalue=0.0016;sequence=TACGCA;
PF3D7_0815800	fimo	nucleotide_motif	296	301	27.2	-	.	Name=PF3D7_1456000_PF3D7_0815800-;Alias=;ID=PF3D7_1456000-7-PF3D7_0815800;pvalue=0.0019;sequence=CTCTCA;
PF3D7_0815800	fimo	nucleotide_motif	933	938	26.8	-	.	Name=PF3D7_1456000_PF3D7_0815800-;Alias=;ID=PF3D7_1456000-8-PF3D7_0815800;pvalue=0.00208;sequence=CACAAT;
PF3D7_0815800	fimo	nucleotide_motif	784	789	26.8	-	.	Name=PF3D7_1456000_PF3D7_0815800-;Alias=;ID=PF3D7_1456000-9-PF3D7_0815800;pvalue=0.0021;sequence=TGCACA;
PF3D7_0815800	fimo	nucleotide_motif	149	154	26.3	+	.	Name=PF3D7_1456000_PF3D7_0815800+;Alias=;ID=PF3D7_1456000-10-PF3D7_0815800;pvalue=0.00236;sequence=CACATT;
PF3D7_0815900	fimo	nucleotide_motif	188	193	46.2	+	.	Name=PF3D7_1456000_PF3D7_0815900+;Alias=;ID=PF3D7_1456000-1-PF3D7_0815900;pvalue=2.41e-05;sequence=CACACA;
PF3D7_0815900	fimo	nucleotide_motif	186	191	41.7	+	.	Name=PF3D7_1456000_PF3D7_0815900+;Alias=;ID=PF3D7_1456000-2-PF3D7_0815900;pvalue=6.68e-05;sequence=CCCACA;
PF3D7_0815900	fimo	nucleotide_motif	190	195	34.5	+	.	Name=PF3D7_1456000_PF3D7_0815900+;Alias=;ID=PF3D7_1456000-3-PF3D7_0815900;pvalue=0.000351;sequence=CACAAA;
PF3D7_0815900	fimo	nucleotide_motif	579	584	32.9	+	.	Name=PF3D7_1456000_PF3D7_0815900+;Alias=;ID=PF3D7_1456000-4-PF3D7_0815900;pvalue=0.000513;sequence=CACATA;
PF3D7_0815900	fimo	nucleotide_motif	320	325	31.7	+	.	Name=PF3D7_1456000_PF3D7_0815900+;Alias=;ID=PF3D7_1456000-5-PF3D7_0815900;pvalue=0.000677;sequence=TACACA;
PF3D7_0815900	fimo	nucleotide_motif	577	582	31.7	+	.	Name=PF3D7_1456000_PF3D7_0815900+;Alias=;ID=PF3D7_1456000-6-PF3D7_0815900;pvalue=0.000677;sequence=TACACA;
PF3D7_0815900	fimo	nucleotide_motif	756	761	31.7	-	.	Name=PF3D7_1456000_PF3D7_0815900-;Alias=;ID=PF3D7_1456000-7-PF3D7_0815900;pvalue=0.000677;sequence=TACACA;
PF3D7_0815900	fimo	nucleotide_motif	402	407	29.4	+	.	Name=PF3D7_1456000_PF3D7_0815900+;Alias=;ID=PF3D7_1456000-8-PF3D7_0815900;pvalue=0.00115;sequence=AACACA;
PF3D7_0815900	fimo	nucleotide_motif	372	377	29.1	-	.	Name=PF3D7_1456000_PF3D7_0815900-;Alias=;ID=PF3D7_1456000-9-PF3D7_0815900;pvalue=0.00122;sequence=CACATG;
PF3D7_0815900	fimo	nucleotide_motif	404	409	29.1	+	.	Name=PF3D7_1456000_PF3D7_0815900+;Alias=;ID=PF3D7_1456000-10-PF3D7_0815900;pvalue=0.00122;sequence=CACATG;
PF3D7_0815900	fimo	nucleotide_motif	754	759	29.1	-	.	Name=PF3D7_1456000_PF3D7_0815900-;Alias=;ID=PF3D7_1456000-11-PF3D7_0815900;pvalue=0.00122;sequence=CACATG;
PF3D7_0815900	fimo	nucleotide_motif	699	704	28.4	-	.	Name=PF3D7_1456000_PF3D7_0815900-;Alias=;ID=PF3D7_1456000-12-PF3D7_0815900;pvalue=0.00143;sequence=CACAAC;
PF3D7_0815900	fimo	nucleotide_motif	895	900	28.4	-	.	Name=PF3D7_1456000_PF3D7_0815900-;Alias=;ID=PF3D7_1456000-13-PF3D7_0815900;pvalue=0.00143;sequence=CACAAC;
PF3D7_0815900	fimo	nucleotide_motif	994	999	27.2	+	.	Name=PF3D7_1456000_PF3D7_0815900+;Alias=;ID=PF3D7_1456000-14-PF3D7_0815900;pvalue=0.0019;sequence=CTCTCA;
PF3D7_0815900	fimo	nucleotide_motif	322	327	26.8	+	.	Name=PF3D7_1456000_PF3D7_0815900+;Alias=;ID=PF3D7_1456000-15-PF3D7_0815900;pvalue=0.00208;sequence=CACAAT;
PF3D7_0815900	fimo	nucleotide_motif	897	902	26.8	-	.	Name=PF3D7_1456000_PF3D7_0815900-;Alias=;ID=PF3D7_1456000-16-PF3D7_0815900;pvalue=0.0021;sequence=TGCACA;
PF3D7_0815900	fimo	nucleotide_motif	701	706	26.6	-	.	Name=PF3D7_1456000_PF3D7_0815900-;Alias=;ID=PF3D7_1456000-17-PF3D7_0815900;pvalue=0.0022;sequence=AGCACA;
PF3D7_0816000	fimo	nucleotide_motif	440	445	34.5	+	.	Name=PF3D7_1456000_PF3D7_0816000+;Alias=;ID=PF3D7_1456000-1-PF3D7_0816000;pvalue=0.000351;sequence=CACAAA;
PF3D7_0816000	fimo	nucleotide_motif	367	372	29.4	-	.	Name=PF3D7_1456000_PF3D7_0816000-;Alias=;ID=PF3D7_1456000-2-PF3D7_0816000;pvalue=0.00115;sequence=AACACA;
PF3D7_0816000	fimo	nucleotide_motif	645	650	29.4	-	.	Name=PF3D7_1456000_PF3D7_0816000-;Alias=;ID=PF3D7_1456000-3-PF3D7_0816000;pvalue=0.00115;sequence=AACACA;
PF3D7_0816000	fimo	nucleotide_motif	643	648	28.5	-	.	Name=PF3D7_1456000_PF3D7_0816000-;Alias=;ID=PF3D7_1456000-4-PF3D7_0816000;pvalue=0.00141;sequence=CACAGT;
PF3D7_0816000	fimo	nucleotide_motif	139	144	27.7	+	.	Name=PF3D7_1456000_PF3D7_0816000+;Alias=;ID=PF3D7_1456000-5-PF3D7_0816000;pvalue=0.0017;sequence=CGCAAA;
PF3D7_0816000	fimo	nucleotide_motif	365	370	26.8	-	.	Name=PF3D7_1456000_PF3D7_0816000-;Alias=;ID=PF3D7_1456000-6-PF3D7_0816000;pvalue=0.00208;sequence=CACAAT;
PF3D7_0816000	fimo	nucleotide_motif	438	443	26.6	+	.	Name=PF3D7_1456000_PF3D7_0816000+;Alias=;ID=PF3D7_1456000-7-PF3D7_0816000;pvalue=0.0022;sequence=AGCACA;
PF3D7_0816000	fimo	nucleotide_motif	166	171	26.3	-	.	Name=PF3D7_1456000_PF3D7_0816000-;Alias=;ID=PF3D7_1456000-8-PF3D7_0816000;pvalue=0.00237;sequence=GACCCA;
PF3D7_0816000	fimo	nucleotide_motif	985	990	25.9	+	.	Name=PF3D7_1456000_PF3D7_0816000+;Alias=;ID=PF3D7_1456000-9-PF3D7_0816000;pvalue=0.00255;sequence=TACACT;
PF3D7_0816100	fimo	nucleotide_motif	392	397	34.5	-	.	Name=PF3D7_1456000_PF3D7_0816100-;Alias=;ID=PF3D7_1456000-1-PF3D7_0816100;pvalue=0.000351;sequence=CACAAA;
PF3D7_0816100	fimo	nucleotide_motif	985	990	34.5	+	.	Name=PF3D7_1456000_PF3D7_0816100+;Alias=;ID=PF3D7_1456000-2-PF3D7_0816100;pvalue=0.000351;sequence=CACAAA;
PF3D7_0816100	fimo	nucleotide_motif	187	192	29.4	+	.	Name=PF3D7_1456000_PF3D7_0816100+;Alias=;ID=PF3D7_1456000-3-PF3D7_0816100;pvalue=0.00115;sequence=AACACA;
PF3D7_0816100	fimo	nucleotide_motif	465	470	29.4	+	.	Name=PF3D7_1456000_PF3D7_0816100+;Alias=;ID=PF3D7_1456000-4-PF3D7_0816100;pvalue=0.00115;sequence=AACACA;
PF3D7_0816100	fimo	nucleotide_motif	189	194	28.5	+	.	Name=PF3D7_1456000_PF3D7_0816100+;Alias=;ID=PF3D7_1456000-5-PF3D7_0816100;pvalue=0.00141;sequence=CACAGT;
PF3D7_0816100	fimo	nucleotide_motif	693	698	27.7	-	.	Name=PF3D7_1456000_PF3D7_0816100-;Alias=;ID=PF3D7_1456000-6-PF3D7_0816100;pvalue=0.0017;sequence=CGCAAA;
PF3D7_0816100	fimo	nucleotide_motif	467	472	26.8	+	.	Name=PF3D7_1456000_PF3D7_0816100+;Alias=;ID=PF3D7_1456000-7-PF3D7_0816100;pvalue=0.00208;sequence=CACAAT;
PF3D7_0816100	fimo	nucleotide_motif	394	399	26.6	-	.	Name=PF3D7_1456000_PF3D7_0816100-;Alias=;ID=PF3D7_1456000-8-PF3D7_0816100;pvalue=0.0022;sequence=AGCACA;
PF3D7_0816100	fimo	nucleotide_motif	666	671	26.3	+	.	Name=PF3D7_1456000_PF3D7_0816100+;Alias=;ID=PF3D7_1456000-9-PF3D7_0816100;pvalue=0.00237;sequence=GACCCA;
PF3D7_0816200	fimo	nucleotide_motif	833	838	44.5	-	.	Name=PF3D7_1456000_PF3D7_0816200-;Alias=;ID=PF3D7_1456000-1-PF3D7_0816200;pvalue=3.53e-05;sequence=CACGCA;
PF3D7_0816200	fimo	nucleotide_motif	556	561	41.5	+	.	Name=PF3D7_1456000_PF3D7_0816200+;Alias=;ID=PF3D7_1456000-2-PF3D7_0816200;pvalue=7.11e-05;sequence=CACCCA;
PF3D7_0816200	fimo	nucleotide_motif	958	963	38.4	-	.	Name=PF3D7_1456000_PF3D7_0816200-;Alias=;ID=PF3D7_1456000-3-PF3D7_0816200;pvalue=0.000144;sequence=CTCACA;
PF3D7_0816200	fimo	nucleotide_motif	61	66	34.5	+	.	Name=PF3D7_1456000_PF3D7_0816200+;Alias=;ID=PF3D7_1456000-4-PF3D7_0816200;pvalue=0.000351;sequence=CACAAA;
PF3D7_0816200	fimo	nucleotide_motif	956	961	34.5	-	.	Name=PF3D7_1456000_PF3D7_0816200-;Alias=;ID=PF3D7_1456000-5-PF3D7_0816200;pvalue=0.000351;sequence=CACAAA;
PF3D7_0816200	fimo	nucleotide_motif	264	269	32.9	-	.	Name=PF3D7_1456000_PF3D7_0816200-;Alias=;ID=PF3D7_1456000-6-PF3D7_0816200;pvalue=0.000513;sequence=CACATA;
PF3D7_0816200	fimo	nucleotide_motif	330	335	32.9	+	.	Name=PF3D7_1456000_PF3D7_0816200+;Alias=;ID=PF3D7_1456000-7-PF3D7_0816200;pvalue=0.000513;sequence=CACATA;
PF3D7_0816200	fimo	nucleotide_motif	430	435	32.9	+	.	Name=PF3D7_1456000_PF3D7_0816200+;Alias=;ID=PF3D7_1456000-8-PF3D7_0816200;pvalue=0.000513;sequence=CACATA;
PF3D7_0816200	fimo	nucleotide_motif	489	494	32.9	-	.	Name=PF3D7_1456000_PF3D7_0816200-;Alias=;ID=PF3D7_1456000-9-PF3D7_0816200;pvalue=0.000513;sequence=CACATA;
PF3D7_0816200	fimo	nucleotide_motif	883	888	32.9	+	.	Name=PF3D7_1456000_PF3D7_0816200+;Alias=;ID=PF3D7_1456000-10-PF3D7_0816200;pvalue=0.000513;sequence=CACATA;
PF3D7_0816200	fimo	nucleotide_motif	59	64	31.7	+	.	Name=PF3D7_1456000_PF3D7_0816200+;Alias=;ID=PF3D7_1456000-11-PF3D7_0816200;pvalue=0.000677;sequence=TACACA;
PF3D7_0816200	fimo	nucleotide_motif	165	170	31.7	-	.	Name=PF3D7_1456000_PF3D7_0816200-;Alias=;ID=PF3D7_1456000-12-PF3D7_0816200;pvalue=0.000677;sequence=TACACA;
PF3D7_0816200	fimo	nucleotide_motif	328	333	31.7	+	.	Name=PF3D7_1456000_PF3D7_0816200+;Alias=;ID=PF3D7_1456000-13-PF3D7_0816200;pvalue=0.000677;sequence=TACACA;
PF3D7_0816200	fimo	nucleotide_motif	428	433	31.7	+	.	Name=PF3D7_1456000_PF3D7_0816200+;Alias=;ID=PF3D7_1456000-14-PF3D7_0816200;pvalue=0.000677;sequence=TACACA;
PF3D7_0816200	fimo	nucleotide_motif	49	54	29.4	-	.	Name=PF3D7_1456000_PF3D7_0816200-;Alias=;ID=PF3D7_1456000-15-PF3D7_0816200;pvalue=0.00115;sequence=CATACA;
PF3D7_0816200	fimo	nucleotide_motif	491	496	29.4	-	.	Name=PF3D7_1456000_PF3D7_0816200-;Alias=;ID=PF3D7_1456000-16-PF3D7_0816200;pvalue=0.00115;sequence=AACACA;
PF3D7_0816200	fimo	nucleotide_motif	521	526	29.4	-	.	Name=PF3D7_1456000_PF3D7_0816200-;Alias=;ID=PF3D7_1456000-17-PF3D7_0816200;pvalue=0.00115;sequence=AACACA;
PF3D7_0816200	fimo	nucleotide_motif	835	840	29	-	.	Name=PF3D7_1456000_PF3D7_0816200-;Alias=;ID=PF3D7_1456000-18-PF3D7_0816200;pvalue=0.00126;sequence=TACACG;
PF3D7_0816200	fimo	nucleotide_motif	570	575	27.7	-	.	Name=PF3D7_1456000_PF3D7_0816200-;Alias=;ID=PF3D7_1456000-19-PF3D7_0816200;pvalue=0.0017;sequence=CGCAAA;
PF3D7_0816200	fimo	nucleotide_motif	689	694	27.7	-	.	Name=PF3D7_1456000_PF3D7_0816200-;Alias=;ID=PF3D7_1456000-20-PF3D7_0816200;pvalue=0.0017;sequence=AACACC;
PF3D7_0816200	fimo	nucleotide_motif	572	577	27.4	-	.	Name=PF3D7_1456000_PF3D7_0816200-;Alias=;ID=PF3D7_1456000-21-PF3D7_0816200;pvalue=0.00182;sequence=AACGCA;
PF3D7_0816200	fimo	nucleotide_motif	51	56	27.3	-	.	Name=PF3D7_1456000_PF3D7_0816200-;Alias=;ID=PF3D7_1456000-22-PF3D7_0816200;pvalue=0.00184;sequence=CGCATA;
PF3D7_0816200	fimo	nucleotide_motif	519	524	26.8	-	.	Name=PF3D7_1456000_PF3D7_0816200-;Alias=;ID=PF3D7_1456000-23-PF3D7_0816200;pvalue=0.00208;sequence=CACAAT;
PF3D7_0816200	fimo	nucleotide_motif	964	969	26.8	-	.	Name=PF3D7_1456000_PF3D7_0816200-;Alias=;ID=PF3D7_1456000-24-PF3D7_0816200;pvalue=0.00208;sequence=CACAAT;
PF3D7_0816200	fimo	nucleotide_motif	558	563	26.7	+	.	Name=PF3D7_1456000_PF3D7_0816200+;Alias=;ID=PF3D7_1456000-25-PF3D7_0816200;pvalue=0.00213;sequence=CCCAAA;
PF3D7_0816200	fimo	nucleotide_motif	966	971	26.6	-	.	Name=PF3D7_1456000_PF3D7_0816200-;Alias=;ID=PF3D7_1456000-26-PF3D7_0816200;pvalue=0.0022;sequence=AGCACA;
PF3D7_0816200	fimo	nucleotide_motif	163	168	26.3	-	.	Name=PF3D7_1456000_PF3D7_0816200-;Alias=;ID=PF3D7_1456000-27-PF3D7_0816200;pvalue=0.00236;sequence=CACATT;
PF3D7_0816300	fimo	nucleotide_motif	740	745	46.2	+	.	Name=PF3D7_1456000_PF3D7_0816300+;Alias=;ID=PF3D7_1456000-1-PF3D7_0816300;pvalue=2.41e-05;sequence=CACACA;
PF3D7_0816300	fimo	nucleotide_motif	742	747	42	+	.	Name=PF3D7_1456000_PF3D7_0816300+;Alias=;ID=PF3D7_1456000-2-PF3D7_0816300;pvalue=6.31e-05;sequence=CACACT;
PF3D7_0816300	fimo	nucleotide_motif	444	449	37.1	+	.	Name=PF3D7_1456000_PF3D7_0816300+;Alias=;ID=PF3D7_1456000-3-PF3D7_0816300;pvalue=0.000194;sequence=GACACA;
PF3D7_0816300	fimo	nucleotide_motif	60	65	34.5	+	.	Name=PF3D7_1456000_PF3D7_0816300+;Alias=;ID=PF3D7_1456000-4-PF3D7_0816300;pvalue=0.000351;sequence=CACAAA;
PF3D7_0816300	fimo	nucleotide_motif	217	222	34.5	-	.	Name=PF3D7_1456000_PF3D7_0816300-;Alias=;ID=PF3D7_1456000-5-PF3D7_0816300;pvalue=0.000351;sequence=CACAAA;
PF3D7_0816300	fimo	nucleotide_motif	56	61	29.4	+	.	Name=PF3D7_1456000_PF3D7_0816300+;Alias=;ID=PF3D7_1456000-6-PF3D7_0816300;pvalue=0.00115;sequence=CAAACA;
PF3D7_0816300	fimo	nucleotide_motif	58	63	29.4	+	.	Name=PF3D7_1456000_PF3D7_0816300+;Alias=;ID=PF3D7_1456000-7-PF3D7_0816300;pvalue=0.00115;sequence=AACACA;
PF3D7_0816300	fimo	nucleotide_motif	62	67	29.4	+	.	Name=PF3D7_1456000_PF3D7_0816300+;Alias=;ID=PF3D7_1456000-8-PF3D7_0816300;pvalue=0.00115;sequence=CAAACA;
PF3D7_0816300	fimo	nucleotide_motif	324	329	29.4	+	.	Name=PF3D7_1456000_PF3D7_0816300+;Alias=;ID=PF3D7_1456000-9-PF3D7_0816300;pvalue=0.00115;sequence=CATACA;
PF3D7_0816300	fimo	nucleotide_motif	446	451	28.2	+	.	Name=PF3D7_1456000_PF3D7_0816300+;Alias=;ID=PF3D7_1456000-10-PF3D7_0816300;pvalue=0.00151;sequence=CACATC;
PF3D7_0816300	fimo	nucleotide_motif	318	323	27.7	-	.	Name=PF3D7_1456000_PF3D7_0816300-;Alias=;ID=PF3D7_1456000-11-PF3D7_0816300;pvalue=0.0017;sequence=CAAACC;
PF3D7_0816300	fimo	nucleotide_motif	29	34	26.8	-	.	Name=PF3D7_1456000_PF3D7_0816300-;Alias=;ID=PF3D7_1456000-12-PF3D7_0816300;pvalue=0.00208;sequence=CACAAT;
PF3D7_0816300	fimo	nucleotide_motif	738	743	26.8	+	.	Name=PF3D7_1456000_PF3D7_0816300+;Alias=;ID=PF3D7_1456000-13-PF3D7_0816300;pvalue=0.0021;sequence=TGCACA;
PF3D7_0816300	fimo	nucleotide_motif	865	870	26.6	-	.	Name=PF3D7_1456000_PF3D7_0816300-;Alias=;ID=PF3D7_1456000-14-PF3D7_0816300;pvalue=0.0022;sequence=CGTACA;
PF3D7_0816400	fimo	nucleotide_motif	206	211	46.2	-	.	Name=PF3D7_1456000_PF3D7_0816400-;Alias=;ID=PF3D7_1456000-1-PF3D7_0816400;pvalue=2.41e-05;sequence=CACACA;
PF3D7_0816400	fimo	nucleotide_motif	204	209	42	-	.	Name=PF3D7_1456000_PF3D7_0816400-;Alias=;ID=PF3D7_1456000-2-PF3D7_0816400;pvalue=6.31e-05;sequence=CACACT;
PF3D7_0816400	fimo	nucleotide_motif	502	507	37.1	-	.	Name=PF3D7_1456000_PF3D7_0816400-;Alias=;ID=PF3D7_1456000-3-PF3D7_0816400;pvalue=0.000194;sequence=GACACA;
PF3D7_0816400	fimo	nucleotide_motif	729	734	34.5	+	.	Name=PF3D7_1456000_PF3D7_0816400+;Alias=;ID=PF3D7_1456000-4-PF3D7_0816400;pvalue=0.000351;sequence=CACAAA;
PF3D7_0816400	fimo	nucleotide_motif	886	891	34.5	-	.	Name=PF3D7_1456000_PF3D7_0816400-;Alias=;ID=PF3D7_1456000-5-PF3D7_0816400;pvalue=0.000351;sequence=CACAAA;
PF3D7_0816400	fimo	nucleotide_motif	622	627	29.4	-	.	Name=PF3D7_1456000_PF3D7_0816400-;Alias=;ID=PF3D7_1456000-6-PF3D7_0816400;pvalue=0.00115;sequence=CATACA;
PF3D7_0816400	fimo	nucleotide_motif	884	889	29.4	-	.	Name=PF3D7_1456000_PF3D7_0816400-;Alias=;ID=PF3D7_1456000-7-PF3D7_0816400;pvalue=0.00115;sequence=CAAACA;
PF3D7_0816400	fimo	nucleotide_motif	888	893	29.4	-	.	Name=PF3D7_1456000_PF3D7_0816400-;Alias=;ID=PF3D7_1456000-8-PF3D7_0816400;pvalue=0.00115;sequence=AACACA;
PF3D7_0816400	fimo	nucleotide_motif	890	895	29.4	-	.	Name=PF3D7_1456000_PF3D7_0816400-;Alias=;ID=PF3D7_1456000-9-PF3D7_0816400;pvalue=0.00115;sequence=CAAACA;
PF3D7_0816400	fimo	nucleotide_motif	500	505	28.2	-	.	Name=PF3D7_1456000_PF3D7_0816400-;Alias=;ID=PF3D7_1456000-10-PF3D7_0816400;pvalue=0.00151;sequence=CACATC;
PF3D7_0816400	fimo	nucleotide_motif	628	633	27.7	+	.	Name=PF3D7_1456000_PF3D7_0816400+;Alias=;ID=PF3D7_1456000-11-PF3D7_0816400;pvalue=0.0017;sequence=CAAACC;
PF3D7_0816400	fimo	nucleotide_motif	917	922	26.8	+	.	Name=PF3D7_1456000_PF3D7_0816400+;Alias=;ID=PF3D7_1456000-12-PF3D7_0816400;pvalue=0.00208;sequence=CACAAT;
PF3D7_0816400	fimo	nucleotide_motif	208	213	26.8	-	.	Name=PF3D7_1456000_PF3D7_0816400-;Alias=;ID=PF3D7_1456000-13-PF3D7_0816400;pvalue=0.0021;sequence=TGCACA;
PF3D7_0816400	fimo	nucleotide_motif	81	86	26.6	+	.	Name=PF3D7_1456000_PF3D7_0816400+;Alias=;ID=PF3D7_1456000-14-PF3D7_0816400;pvalue=0.0022;sequence=CGTACA;
PF3D7_0816500	fimo	nucleotide_motif	26	31	46.2	-	.	Name=PF3D7_1456000_PF3D7_0816500-;Alias=;ID=PF3D7_1456000-1-PF3D7_0816500;pvalue=2.41e-05;sequence=CACACA;
PF3D7_0816500	fimo	nucleotide_motif	496	501	37.1	+	.	Name=PF3D7_1456000_PF3D7_0816500+;Alias=;ID=PF3D7_1456000-2-PF3D7_0816500;pvalue=0.000194;sequence=CAGACA;
PF3D7_0816500	fimo	nucleotide_motif	409	414	34.5	-	.	Name=PF3D7_1456000_PF3D7_0816500-;Alias=;ID=PF3D7_1456000-3-PF3D7_0816500;pvalue=0.000351;sequence=CACAAA;
PF3D7_0816500	fimo	nucleotide_motif	755	760	32.9	-	.	Name=PF3D7_1456000_PF3D7_0816500-;Alias=;ID=PF3D7_1456000-4-PF3D7_0816500;pvalue=0.000513;sequence=CACATA;
PF3D7_0816500	fimo	nucleotide_motif	766	771	32.9	-	.	Name=PF3D7_1456000_PF3D7_0816500-;Alias=;ID=PF3D7_1456000-5-PF3D7_0816500;pvalue=0.000513;sequence=CACATA;
PF3D7_0816500	fimo	nucleotide_motif	411	416	31.7	-	.	Name=PF3D7_1456000_PF3D7_0816500-;Alias=;ID=PF3D7_1456000-6-PF3D7_0816500;pvalue=0.000677;sequence=TACACA;
PF3D7_0816500	fimo	nucleotide_motif	768	773	31.7	-	.	Name=PF3D7_1456000_PF3D7_0816500-;Alias=;ID=PF3D7_1456000-7-PF3D7_0816500;pvalue=0.000677;sequence=TACACA;
PF3D7_0816500	fimo	nucleotide_motif	28	33	29.4	-	.	Name=PF3D7_1456000_PF3D7_0816500-;Alias=;ID=PF3D7_1456000-8-PF3D7_0816500;pvalue=0.00115;sequence=AACACA;
PF3D7_0816500	fimo	nucleotide_motif	254	259	29.4	-	.	Name=PF3D7_1456000_PF3D7_0816500-;Alias=;ID=PF3D7_1456000-9-PF3D7_0816500;pvalue=0.00115;sequence=CAAACA;
PF3D7_0816500	fimo	nucleotide_motif	770	775	29.4	-	.	Name=PF3D7_1456000_PF3D7_0816500-;Alias=;ID=PF3D7_1456000-10-PF3D7_0816500;pvalue=0.00115;sequence=CATACA;
PF3D7_0816500	fimo	nucleotide_motif	964	969	26.6	+	.	Name=PF3D7_1456000_PF3D7_0816500+;Alias=;ID=PF3D7_1456000-11-PF3D7_0816500;pvalue=0.0022;sequence=CGAACA;
PF3D7_0816500	fimo	nucleotide_motif	24	29	26.3	-	.	Name=PF3D7_1456000_PF3D7_0816500-;Alias=;ID=PF3D7_1456000-12-PF3D7_0816500;pvalue=0.00236;sequence=CACATT;
PF3D7_0816600	fimo	nucleotide_motif	955	960	46.2	+	.	Name=PF3D7_1456000_PF3D7_0816600+;Alias=;ID=PF3D7_1456000-1-PF3D7_0816600;pvalue=2.41e-05;sequence=CACACA;
PF3D7_0816600	fimo	nucleotide_motif	399	404	32.9	-	.	Name=PF3D7_1456000_PF3D7_0816600-;Alias=;ID=PF3D7_1456000-2-PF3D7_0816600;pvalue=0.000513;sequence=CACATA;
PF3D7_0816600	fimo	nucleotide_motif	727	732	32.9	-	.	Name=PF3D7_1456000_PF3D7_0816600-;Alias=;ID=PF3D7_1456000-3-PF3D7_0816600;pvalue=0.000513;sequence=CACATA;
PF3D7_0816600	fimo	nucleotide_motif	274	279	31.7	+	.	Name=PF3D7_1456000_PF3D7_0816600+;Alias=;ID=PF3D7_1456000-4-PF3D7_0816600;pvalue=0.000677;sequence=TACACA;
PF3D7_0816600	fimo	nucleotide_motif	729	734	31.7	-	.	Name=PF3D7_1456000_PF3D7_0816600-;Alias=;ID=PF3D7_1456000-5-PF3D7_0816600;pvalue=0.000677;sequence=TACACA;
PF3D7_0816600	fimo	nucleotide_motif	953	958	31.7	+	.	Name=PF3D7_1456000_PF3D7_0816600+;Alias=;ID=PF3D7_1456000-6-PF3D7_0816600;pvalue=0.000677;sequence=TACACA;
PF3D7_0816600	fimo	nucleotide_motif	744	749	29.1	+	.	Name=PF3D7_1456000_PF3D7_0816600+;Alias=;ID=PF3D7_1456000-7-PF3D7_0816600;pvalue=0.00122;sequence=CACATG;
PF3D7_0816600	fimo	nucleotide_motif	957	962	28.2	+	.	Name=PF3D7_1456000_PF3D7_0816600+;Alias=;ID=PF3D7_1456000-8-PF3D7_0816600;pvalue=0.00151;sequence=CACATC;
PF3D7_0816600	fimo	nucleotide_motif	7	12	28	-	.	Name=PF3D7_1456000_PF3D7_0816600-;Alias=;ID=PF3D7_1456000-9-PF3D7_0816600;pvalue=0.00157;sequence=TACACC;
PF3D7_0816600	fimo	nucleotide_motif	5	10	28	-	.	Name=PF3D7_1456000_PF3D7_0816600-;Alias=;ID=PF3D7_1456000-10-PF3D7_0816600;pvalue=0.00157;sequence=CACCGA;
PF3D7_0816600	fimo	nucleotide_motif	742	747	26.6	+	.	Name=PF3D7_1456000_PF3D7_0816600+;Alias=;ID=PF3D7_1456000-11-PF3D7_0816600;pvalue=0.0022;sequence=AGCACA;
PF3D7_0816600	fimo	nucleotide_motif	276	281	26.3	+	.	Name=PF3D7_1456000_PF3D7_0816600+;Alias=;ID=PF3D7_1456000-12-PF3D7_0816600;pvalue=0.00236;sequence=CACATT;
PF3D7_0816600	fimo	nucleotide_motif	169	174	26.2	+	.	Name=PF3D7_1456000_PF3D7_0816600+;Alias=;ID=PF3D7_1456000-13-PF3D7_0816600;pvalue=0.00239;sequence=CCCATA;
PF3D7_0816700	fimo	nucleotide_motif	936	941	34.5	+	.	Name=PF3D7_1456000_PF3D7_0816700+;Alias=;ID=PF3D7_1456000-1-PF3D7_0816700;pvalue=0.000351;sequence=CACAAA;
PF3D7_0816700	fimo	nucleotide_motif	682	687	32.9	+	.	Name=PF3D7_1456000_PF3D7_0816700+;Alias=;ID=PF3D7_1456000-2-PF3D7_0816700;pvalue=0.000513;sequence=CACATA;
PF3D7_0816700	fimo	nucleotide_motif	553	558	31.7	+	.	Name=PF3D7_1456000_PF3D7_0816700+;Alias=;ID=PF3D7_1456000-3-PF3D7_0816700;pvalue=0.000677;sequence=TACACA;
PF3D7_0816700	fimo	nucleotide_motif	680	685	31.7	+	.	Name=PF3D7_1456000_PF3D7_0816700+;Alias=;ID=PF3D7_1456000-4-PF3D7_0816700;pvalue=0.000677;sequence=TACACA;
PF3D7_0816700	fimo	nucleotide_motif	555	560	28.2	+	.	Name=PF3D7_1456000_PF3D7_0816700+;Alias=;ID=PF3D7_1456000-5-PF3D7_0816700;pvalue=0.00151;sequence=CACATC;
PF3D7_0816700	fimo	nucleotide_motif	210	215	28	+	.	Name=PF3D7_1456000_PF3D7_0816700+;Alias=;ID=PF3D7_1456000-6-PF3D7_0816700;pvalue=0.00157;sequence=TACACC;
PF3D7_0816700	fimo	nucleotide_motif	212	217	28	+	.	Name=PF3D7_1456000_PF3D7_0816700+;Alias=;ID=PF3D7_1456000-7-PF3D7_0816700;pvalue=0.00157;sequence=CACCGA;
PF3D7_0816700	fimo	nucleotide_motif	48	53	26.2	-	.	Name=PF3D7_1456000_PF3D7_0816700-;Alias=;ID=PF3D7_1456000-8-PF3D7_0816700;pvalue=0.00239;sequence=CCCATA;
PF3D7_0816800	fimo	nucleotide_motif	134	139	46.2	+	.	Name=PF3D7_1456000_PF3D7_0816800+;Alias=;ID=PF3D7_1456000-1-PF3D7_0816800;pvalue=2.41e-05;sequence=CACACA;
PF3D7_0816800	fimo	nucleotide_motif	136	141	45.5	+	.	Name=PF3D7_1456000_PF3D7_0816800+;Alias=;ID=PF3D7_1456000-2-PF3D7_0816800;pvalue=2.78e-05;sequence=CACACG;
PF3D7_0816800	fimo	nucleotide_motif	726	731	44.1	+	.	Name=PF3D7_1456000_PF3D7_0816800+;Alias=;ID=PF3D7_1456000-3-PF3D7_0816800;pvalue=3.9e-05;sequence=CGCACA;
PF3D7_0816800	fimo	nucleotide_motif	132	137	38.4	+	.	Name=PF3D7_1456000_PF3D7_0816800+;Alias=;ID=PF3D7_1456000-4-PF3D7_0816800;pvalue=0.000144;sequence=CTCACA;
PF3D7_0816800	fimo	nucleotide_motif	664	669	38.4	+	.	Name=PF3D7_1456000_PF3D7_0816800+;Alias=;ID=PF3D7_1456000-5-PF3D7_0816800;pvalue=0.000144;sequence=CTCACA;
PF3D7_0816800	fimo	nucleotide_motif	306	311	32.9	-	.	Name=PF3D7_1456000_PF3D7_0816800-;Alias=;ID=PF3D7_1456000-6-PF3D7_0816800;pvalue=0.000513;sequence=CACATA;
PF3D7_0816800	fimo	nucleotide_motif	709	714	32.9	+	.	Name=PF3D7_1456000_PF3D7_0816800+;Alias=;ID=PF3D7_1456000-7-PF3D7_0816800;pvalue=0.000513;sequence=CACATA;
PF3D7_0816800	fimo	nucleotide_motif	839	844	32.9	-	.	Name=PF3D7_1456000_PF3D7_0816800-;Alias=;ID=PF3D7_1456000-8-PF3D7_0816800;pvalue=0.000513;sequence=CACATA;
PF3D7_0816800	fimo	nucleotide_motif	178	183	31.7	+	.	Name=PF3D7_1456000_PF3D7_0816800+;Alias=;ID=PF3D7_1456000-9-PF3D7_0816800;pvalue=0.000677;sequence=TACACA;
PF3D7_0816800	fimo	nucleotide_motif	190	195	29.4	-	.	Name=PF3D7_1456000_PF3D7_0816800-;Alias=;ID=PF3D7_1456000-10-PF3D7_0816800;pvalue=0.00115;sequence=CAAACA;
PF3D7_0816800	fimo	nucleotide_motif	841	846	29.4	-	.	Name=PF3D7_1456000_PF3D7_0816800-;Alias=;ID=PF3D7_1456000-11-PF3D7_0816800;pvalue=0.00115;sequence=AACACA;
PF3D7_0816800	fimo	nucleotide_motif	180	185	29.2	+	.	Name=PF3D7_1456000_PF3D7_0816800+;Alias=;ID=PF3D7_1456000-12-PF3D7_0816800;pvalue=0.0012;sequence=CACAGC;
PF3D7_0816800	fimo	nucleotide_motif	262	267	28.6	-	.	Name=PF3D7_1456000_PF3D7_0816800-;Alias=;ID=PF3D7_1456000-13-PF3D7_0816800;pvalue=0.00139;sequence=CCCTCA;
PF3D7_0816800	fimo	nucleotide_motif	738	743	28.2	+	.	Name=PF3D7_1456000_PF3D7_0816800+;Alias=;ID=PF3D7_1456000-14-PF3D7_0816800;pvalue=0.00152;sequence=CGGACA;
PF3D7_0816800	fimo	nucleotide_motif	666	671	26.8	+	.	Name=PF3D7_1456000_PF3D7_0816800+;Alias=;ID=PF3D7_1456000-15-PF3D7_0816800;pvalue=0.00208;sequence=CACAAT;
PF3D7_0816800	fimo	nucleotide_motif	308	313	26.8	-	.	Name=PF3D7_1456000_PF3D7_0816800-;Alias=;ID=PF3D7_1456000-16-PF3D7_0816800;pvalue=0.0021;sequence=TGCACA;
PF3D7_0816800	fimo	nucleotide_motif	707	712	26.8	+	.	Name=PF3D7_1456000_PF3D7_0816800+;Alias=;ID=PF3D7_1456000-17-PF3D7_0816800;pvalue=0.0021;sequence=TGCACA;
PF3D7_0816800	fimo	nucleotide_motif	758	763	26.6	+	.	Name=PF3D7_1456000_PF3D7_0816800+;Alias=;ID=PF3D7_1456000-18-PF3D7_0816800;pvalue=0.0022;sequence=CGAACA;
PF3D7_0816800	fimo	nucleotide_motif	167	172	26.3	+	.	Name=PF3D7_1456000_PF3D7_0816800+;Alias=;ID=PF3D7_1456000-19-PF3D7_0816800;pvalue=0.00236;sequence=CACATT;
PF3D7_0816800	fimo	nucleotide_motif	373	378	26.3	+	.	Name=PF3D7_1456000_PF3D7_0816800+;Alias=;ID=PF3D7_1456000-20-PF3D7_0816800;pvalue=0.00236;sequence=CACATT;
PF3D7_0816800	fimo	nucleotide_motif	728	733	26.3	+	.	Name=PF3D7_1456000_PF3D7_0816800+;Alias=;ID=PF3D7_1456000-21-PF3D7_0816800;pvalue=0.00236;sequence=CACATT;
PF3D7_0816900	fimo	nucleotide_motif	709	714	46.2	-	.	Name=PF3D7_1456000_PF3D7_0816900-;Alias=;ID=PF3D7_1456000-1-PF3D7_0816900;pvalue=2.41e-05;sequence=CACACA;
PF3D7_0816900	fimo	nucleotide_motif	707	712	45.5	-	.	Name=PF3D7_1456000_PF3D7_0816900-;Alias=;ID=PF3D7_1456000-2-PF3D7_0816900;pvalue=2.78e-05;sequence=CACACG;
PF3D7_0816900	fimo	nucleotide_motif	117	122	44.1	-	.	Name=PF3D7_1456000_PF3D7_0816900-;Alias=;ID=PF3D7_1456000-3-PF3D7_0816900;pvalue=3.9e-05;sequence=CGCACA;
PF3D7_0816900	fimo	nucleotide_motif	179	184	38.4	-	.	Name=PF3D7_1456000_PF3D7_0816900-;Alias=;ID=PF3D7_1456000-4-PF3D7_0816900;pvalue=0.000144;sequence=CTCACA;
PF3D7_0816900	fimo	nucleotide_motif	711	716	38.4	-	.	Name=PF3D7_1456000_PF3D7_0816900-;Alias=;ID=PF3D7_1456000-5-PF3D7_0816900;pvalue=0.000144;sequence=CTCACA;
PF3D7_0816900	fimo	nucleotide_motif	4	9	32.9	+	.	Name=PF3D7_1456000_PF3D7_0816900+;Alias=;ID=PF3D7_1456000-6-PF3D7_0816900;pvalue=0.000513;sequence=CACATA;
PF3D7_0816900	fimo	nucleotide_motif	134	139	32.9	-	.	Name=PF3D7_1456000_PF3D7_0816900-;Alias=;ID=PF3D7_1456000-7-PF3D7_0816900;pvalue=0.000513;sequence=CACATA;
PF3D7_0816900	fimo	nucleotide_motif	537	542	32.9	+	.	Name=PF3D7_1456000_PF3D7_0816900+;Alias=;ID=PF3D7_1456000-8-PF3D7_0816900;pvalue=0.000513;sequence=CACATA;
PF3D7_0816900	fimo	nucleotide_motif	665	670	31.7	-	.	Name=PF3D7_1456000_PF3D7_0816900-;Alias=;ID=PF3D7_1456000-9-PF3D7_0816900;pvalue=0.000677;sequence=TACACA;
PF3D7_0816900	fimo	nucleotide_motif	2	7	29.4	+	.	Name=PF3D7_1456000_PF3D7_0816900+;Alias=;ID=PF3D7_1456000-10-PF3D7_0816900;pvalue=0.00115;sequence=AACACA;
PF3D7_0816900	fimo	nucleotide_motif	653	658	29.4	+	.	Name=PF3D7_1456000_PF3D7_0816900+;Alias=;ID=PF3D7_1456000-11-PF3D7_0816900;pvalue=0.00115;sequence=CAAACA;
PF3D7_0816900	fimo	nucleotide_motif	663	668	29.2	-	.	Name=PF3D7_1456000_PF3D7_0816900-;Alias=;ID=PF3D7_1456000-12-PF3D7_0816900;pvalue=0.0012;sequence=CACAGC;
PF3D7_0816900	fimo	nucleotide_motif	581	586	28.6	+	.	Name=PF3D7_1456000_PF3D7_0816900+;Alias=;ID=PF3D7_1456000-13-PF3D7_0816900;pvalue=0.00139;sequence=CCCTCA;
PF3D7_0816900	fimo	nucleotide_motif	105	110	28.2	-	.	Name=PF3D7_1456000_PF3D7_0816900-;Alias=;ID=PF3D7_1456000-14-PF3D7_0816900;pvalue=0.00152;sequence=CGGACA;
PF3D7_0816900	fimo	nucleotide_motif	177	182	26.8	-	.	Name=PF3D7_1456000_PF3D7_0816900-;Alias=;ID=PF3D7_1456000-15-PF3D7_0816900;pvalue=0.00208;sequence=CACAAT;
PF3D7_0816900	fimo	nucleotide_motif	136	141	26.8	-	.	Name=PF3D7_1456000_PF3D7_0816900-;Alias=;ID=PF3D7_1456000-16-PF3D7_0816900;pvalue=0.0021;sequence=TGCACA;
PF3D7_0816900	fimo	nucleotide_motif	535	540	26.8	+	.	Name=PF3D7_1456000_PF3D7_0816900+;Alias=;ID=PF3D7_1456000-17-PF3D7_0816900;pvalue=0.0021;sequence=TGCACA;
PF3D7_0816900	fimo	nucleotide_motif	85	90	26.6	-	.	Name=PF3D7_1456000_PF3D7_0816900-;Alias=;ID=PF3D7_1456000-18-PF3D7_0816900;pvalue=0.0022;sequence=CGAACA;
PF3D7_0816900	fimo	nucleotide_motif	115	120	26.3	-	.	Name=PF3D7_1456000_PF3D7_0816900-;Alias=;ID=PF3D7_1456000-19-PF3D7_0816900;pvalue=0.00236;sequence=CACATT;
PF3D7_0816900	fimo	nucleotide_motif	470	475	26.3	-	.	Name=PF3D7_1456000_PF3D7_0816900-;Alias=;ID=PF3D7_1456000-20-PF3D7_0816900;pvalue=0.00236;sequence=CACATT;
PF3D7_0816900	fimo	nucleotide_motif	676	681	26.3	-	.	Name=PF3D7_1456000_PF3D7_0816900-;Alias=;ID=PF3D7_1456000-21-PF3D7_0816900;pvalue=0.00236;sequence=CACATT;
PF3D7_0817000	fimo	nucleotide_motif	780	785	46.2	+	.	Name=PF3D7_1456000_PF3D7_0817000+;Alias=;ID=PF3D7_1456000-1-PF3D7_0817000;pvalue=2.41e-05;sequence=CACACA;
PF3D7_0817000	fimo	nucleotide_motif	782	787	46.2	+	.	Name=PF3D7_1456000_PF3D7_0817000+;Alias=;ID=PF3D7_1456000-2-PF3D7_0817000;pvalue=2.41e-05;sequence=CACACA;
PF3D7_0817000	fimo	nucleotide_motif	788	793	46.2	-	.	Name=PF3D7_1456000_PF3D7_0817000-;Alias=;ID=PF3D7_1456000-3-PF3D7_0817000;pvalue=2.41e-05;sequence=CACACA;
PF3D7_0817000	fimo	nucleotide_motif	643	648	34.5	+	.	Name=PF3D7_1456000_PF3D7_0817000+;Alias=;ID=PF3D7_1456000-4-PF3D7_0817000;pvalue=0.000351;sequence=CACAAA;
PF3D7_0817000	fimo	nucleotide_motif	485	490	32.9	+	.	Name=PF3D7_1456000_PF3D7_0817000+;Alias=;ID=PF3D7_1456000-5-PF3D7_0817000;pvalue=0.000513;sequence=CACATA;
PF3D7_0817000	fimo	nucleotide_motif	806	811	32.9	+	.	Name=PF3D7_1456000_PF3D7_0817000+;Alias=;ID=PF3D7_1456000-6-PF3D7_0817000;pvalue=0.000513;sequence=CACATA;
PF3D7_0817000	fimo	nucleotide_motif	899	904	32.9	+	.	Name=PF3D7_1456000_PF3D7_0817000+;Alias=;ID=PF3D7_1456000-7-PF3D7_0817000;pvalue=0.000513;sequence=CACATA;
PF3D7_0817000	fimo	nucleotide_motif	483	488	31.7	+	.	Name=PF3D7_1456000_PF3D7_0817000+;Alias=;ID=PF3D7_1456000-8-PF3D7_0817000;pvalue=0.000677;sequence=TACACA;
PF3D7_0817000	fimo	nucleotide_motif	886	891	31.7	+	.	Name=PF3D7_1456000_PF3D7_0817000+;Alias=;ID=PF3D7_1456000-9-PF3D7_0817000;pvalue=0.000677;sequence=TACACA;
PF3D7_0817000	fimo	nucleotide_motif	487	492	29.4	+	.	Name=PF3D7_1456000_PF3D7_0817000+;Alias=;ID=PF3D7_1456000-10-PF3D7_0817000;pvalue=0.00115;sequence=CATACA;
PF3D7_0817000	fimo	nucleotide_motif	778	783	29.4	+	.	Name=PF3D7_1456000_PF3D7_0817000+;Alias=;ID=PF3D7_1456000-11-PF3D7_0817000;pvalue=0.00115;sequence=AACACA;
PF3D7_0817000	fimo	nucleotide_motif	804	809	29.4	+	.	Name=PF3D7_1456000_PF3D7_0817000+;Alias=;ID=PF3D7_1456000-12-PF3D7_0817000;pvalue=0.00115;sequence=AACACA;
PF3D7_0817000	fimo	nucleotide_motif	425	430	29.2	-	.	Name=PF3D7_1456000_PF3D7_0817000-;Alias=;ID=PF3D7_1456000-13-PF3D7_0817000;pvalue=0.0012;sequence=CTCACC;
PF3D7_0817000	fimo	nucleotide_motif	784	789	29.1	+	.	Name=PF3D7_1456000_PF3D7_0817000+;Alias=;ID=PF3D7_1456000-14-PF3D7_0817000;pvalue=0.00122;sequence=CACATG;
PF3D7_0817000	fimo	nucleotide_motif	786	791	29.1	-	.	Name=PF3D7_1456000_PF3D7_0817000-;Alias=;ID=PF3D7_1456000-15-PF3D7_0817000;pvalue=0.00122;sequence=CACATG;
PF3D7_0817000	fimo	nucleotide_motif	457	462	28.6	-	.	Name=PF3D7_1456000_PF3D7_0817000-;Alias=;ID=PF3D7_1456000-16-PF3D7_0817000;pvalue=0.00139;sequence=CCCTCA;
PF3D7_0817000	fimo	nucleotide_motif	92	97	26.6	+	.	Name=PF3D7_1456000_PF3D7_0817000+;Alias=;ID=PF3D7_1456000-17-PF3D7_0817000;pvalue=0.0022;sequence=CGAACA;
PF3D7_0817000	fimo	nucleotide_motif	897	902	26.6	+	.	Name=PF3D7_1456000_PF3D7_0817000+;Alias=;ID=PF3D7_1456000-18-PF3D7_0817000;pvalue=0.0022;sequence=AGCACA;
PF3D7_0817000	fimo	nucleotide_motif	888	893	26.3	+	.	Name=PF3D7_1456000_PF3D7_0817000+;Alias=;ID=PF3D7_1456000-19-PF3D7_0817000;pvalue=0.00236;sequence=CACATT;
PF3D7_0817000	fimo	nucleotide_motif	417	422	25.9	-	.	Name=PF3D7_1456000_PF3D7_0817000-;Alias=;ID=PF3D7_1456000-20-PF3D7_0817000;pvalue=0.00255;sequence=TACACT;
PF3D7_0817100	fimo	nucleotide_motif	815	820	46.2	+	.	Name=PF3D7_1456000_PF3D7_0817100+;Alias=;ID=PF3D7_1456000-1-PF3D7_0817100;pvalue=2.41e-05;sequence=CACACA;
PF3D7_0817100	fimo	nucleotide_motif	302	307	46.2	-	.	Name=PF3D7_1456000_PF3D7_0817100-;Alias=;ID=PF3D7_1456000-2-PF3D7_0817100;pvalue=2.41e-05;sequence=CACACA;
PF3D7_0817100	fimo	nucleotide_motif	742	747	46.2	-	.	Name=PF3D7_1456000_PF3D7_0817100-;Alias=;ID=PF3D7_1456000-3-PF3D7_0817100;pvalue=2.41e-05;sequence=CACACA;
PF3D7_0817100	fimo	nucleotide_motif	813	818	41.7	+	.	Name=PF3D7_1456000_PF3D7_0817100+;Alias=;ID=PF3D7_1456000-4-PF3D7_0817100;pvalue=6.68e-05;sequence=CCCACA;
PF3D7_0817100	fimo	nucleotide_motif	304	309	38.4	-	.	Name=PF3D7_1456000_PF3D7_0817100-;Alias=;ID=PF3D7_1456000-5-PF3D7_0817100;pvalue=0.000144;sequence=CTCACA;
PF3D7_0817100	fimo	nucleotide_motif	323	328	34.5	+	.	Name=PF3D7_1456000_PF3D7_0817100+;Alias=;ID=PF3D7_1456000-6-PF3D7_0817100;pvalue=0.000351;sequence=CACAAA;
PF3D7_0817100	fimo	nucleotide_motif	817	822	34.5	+	.	Name=PF3D7_1456000_PF3D7_0817100+;Alias=;ID=PF3D7_1456000-7-PF3D7_0817100;pvalue=0.000351;sequence=CACAAA;
PF3D7_0817100	fimo	nucleotide_motif	246	251	32.9	-	.	Name=PF3D7_1456000_PF3D7_0817100-;Alias=;ID=PF3D7_1456000-8-PF3D7_0817100;pvalue=0.000513;sequence=CACATA;
PF3D7_0817100	fimo	nucleotide_motif	740	745	32.9	-	.	Name=PF3D7_1456000_PF3D7_0817100-;Alias=;ID=PF3D7_1456000-9-PF3D7_0817100;pvalue=0.000513;sequence=CACATA;
PF3D7_0817100	fimo	nucleotide_motif	155	160	29.4	-	.	Name=PF3D7_1456000_PF3D7_0817100-;Alias=;ID=PF3D7_1456000-10-PF3D7_0817100;pvalue=0.00115;sequence=AACACA;
PF3D7_0817100	fimo	nucleotide_motif	519	524	29.4	-	.	Name=PF3D7_1456000_PF3D7_0817100-;Alias=;ID=PF3D7_1456000-11-PF3D7_0817100;pvalue=0.00115;sequence=CATACA;
PF3D7_0817100	fimo	nucleotide_motif	523	528	29.4	-	.	Name=PF3D7_1456000_PF3D7_0817100-;Alias=;ID=PF3D7_1456000-12-PF3D7_0817100;pvalue=0.00115;sequence=CATACA;
PF3D7_0817100	fimo	nucleotide_motif	527	532	29.4	-	.	Name=PF3D7_1456000_PF3D7_0817100-;Alias=;ID=PF3D7_1456000-13-PF3D7_0817100;pvalue=0.00115;sequence=CATACA;
PF3D7_0817100	fimo	nucleotide_motif	531	536	29.4	-	.	Name=PF3D7_1456000_PF3D7_0817100-;Alias=;ID=PF3D7_1456000-14-PF3D7_0817100;pvalue=0.00115;sequence=CATACA;
PF3D7_0817100	fimo	nucleotide_motif	395	400	28.7	+	.	Name=PF3D7_1456000_PF3D7_0817100+;Alias=;ID=PF3D7_1456000-15-PF3D7_0817100;pvalue=0.00134;sequence=CAAACG;
PF3D7_0817100	fimo	nucleotide_motif	433	438	27.7	-	.	Name=PF3D7_1456000_PF3D7_0817100-;Alias=;ID=PF3D7_1456000-16-PF3D7_0817100;pvalue=0.0017;sequence=CATACC;
PF3D7_0817100	fimo	nucleotide_motif	150	155	26.8	+	.	Name=PF3D7_1456000_PF3D7_0817100+;Alias=;ID=PF3D7_1456000-17-PF3D7_0817100;pvalue=0.00208;sequence=CACAAT;
PF3D7_0817100	fimo	nucleotide_motif	134	139	26.3	+	.	Name=PF3D7_1456000_PF3D7_0817100+;Alias=;ID=PF3D7_1456000-18-PF3D7_0817100;pvalue=0.00236;sequence=CACATT;
PF3D7_0817100	fimo	nucleotide_motif	153	158	26.3	-	.	Name=PF3D7_1456000_PF3D7_0817100-;Alias=;ID=PF3D7_1456000-19-PF3D7_0817100;pvalue=0.00236;sequence=CACATT;
PF3D7_0817100	fimo	nucleotide_motif	187	192	26.3	+	.	Name=PF3D7_1456000_PF3D7_0817100+;Alias=;ID=PF3D7_1456000-20-PF3D7_0817100;pvalue=0.00236;sequence=CACATT;
PF3D7_0817100	fimo	nucleotide_motif	300	305	26.3	-	.	Name=PF3D7_1456000_PF3D7_0817100-;Alias=;ID=PF3D7_1456000-21-PF3D7_0817100;pvalue=0.00236;sequence=CACATT;
PF3D7_0817100	fimo	nucleotide_motif	79	84	26.2	+	.	Name=PF3D7_1456000_PF3D7_0817100+;Alias=;ID=PF3D7_1456000-22-PF3D7_0817100;pvalue=0.00239;sequence=CCCATA;
PF3D7_0817100	fimo	nucleotide_motif	358	363	26.2	-	.	Name=PF3D7_1456000_PF3D7_0817100-;Alias=;ID=PF3D7_1456000-23-PF3D7_0817100;pvalue=0.00239;sequence=CCCATA;
PF3D7_0817200	fimo	nucleotide_motif	885	890	37.1	+	.	Name=PF3D7_1456000_PF3D7_0817200+;Alias=;ID=PF3D7_1456000-1-PF3D7_0817200;pvalue=0.000194;sequence=GACACA;
PF3D7_0817200	fimo	nucleotide_motif	887	892	32.9	+	.	Name=PF3D7_1456000_PF3D7_0817200+;Alias=;ID=PF3D7_1456000-2-PF3D7_0817200;pvalue=0.000513;sequence=CACATA;
PF3D7_0817200	fimo	nucleotide_motif	636	641	29.4	-	.	Name=PF3D7_1456000_PF3D7_0817200-;Alias=;ID=PF3D7_1456000-3-PF3D7_0817200;pvalue=0.00115;sequence=CATACA;
PF3D7_0817200	fimo	nucleotide_motif	333	338	28.7	-	.	Name=PF3D7_1456000_PF3D7_0817200-;Alias=;ID=PF3D7_1456000-4-PF3D7_0817200;pvalue=0.00134;sequence=AACACG;
PF3D7_0817200	fimo	nucleotide_motif	331	336	28.1	-	.	Name=PF3D7_1456000_PF3D7_0817200-;Alias=;ID=PF3D7_1456000-5-PF3D7_0817200;pvalue=0.00154;sequence=CACGTA;
PF3D7_0817200	fimo	nucleotide_motif	476	481	26.8	-	.	Name=PF3D7_1456000_PF3D7_0817200-;Alias=;ID=PF3D7_1456000-6-PF3D7_0817200;pvalue=0.00208;sequence=CACAAT;
PF3D7_0817200	fimo	nucleotide_motif	869	874	26.8	+	.	Name=PF3D7_1456000_PF3D7_0817200+;Alias=;ID=PF3D7_1456000-7-PF3D7_0817200;pvalue=0.00208;sequence=CACAAT;
PF3D7_0817200	fimo	nucleotide_motif	951	956	26.8	-	.	Name=PF3D7_1456000_PF3D7_0817200-;Alias=;ID=PF3D7_1456000-8-PF3D7_0817200;pvalue=0.00208;sequence=CACAAT;
PF3D7_0817200	fimo	nucleotide_motif	959	964	26.6	-	.	Name=PF3D7_1456000_PF3D7_0817200-;Alias=;ID=PF3D7_1456000-9-PF3D7_0817200;pvalue=0.0022;sequence=CGTACA;
PF3D7_0817200	fimo	nucleotide_motif	405	410	26.2	-	.	Name=PF3D7_1456000_PF3D7_0817200-;Alias=;ID=PF3D7_1456000-10-PF3D7_0817200;pvalue=0.00239;sequence=CCCATA;
PF3D7_0817200	fimo	nucleotide_motif	570	575	26.2	+	.	Name=PF3D7_1456000_PF3D7_0817200+;Alias=;ID=PF3D7_1456000-11-PF3D7_0817200;pvalue=0.00239;sequence=CCCATA;
PF3D7_0817300	fimo	nucleotide_motif	454	459	32.9	+	.	Name=PF3D7_1456000_PF3D7_0817300+;Alias=;ID=PF3D7_1456000-1-PF3D7_0817300;pvalue=0.000513;sequence=CACATA;
PF3D7_0817300	fimo	nucleotide_motif	744	749	32.9	-	.	Name=PF3D7_1456000_PF3D7_0817300-;Alias=;ID=PF3D7_1456000-2-PF3D7_0817300;pvalue=0.000513;sequence=CACATA;
PF3D7_0817300	fimo	nucleotide_motif	969	974	32.9	+	.	Name=PF3D7_1456000_PF3D7_0817300+;Alias=;ID=PF3D7_1456000-3-PF3D7_0817300;pvalue=0.000513;sequence=CACATA;
PF3D7_0817300	fimo	nucleotide_motif	808	813	31.7	-	.	Name=PF3D7_1456000_PF3D7_0817300-;Alias=;ID=PF3D7_1456000-4-PF3D7_0817300;pvalue=0.000677;sequence=TACACA;
PF3D7_0817300	fimo	nucleotide_motif	967	972	31.7	+	.	Name=PF3D7_1456000_PF3D7_0817300+;Alias=;ID=PF3D7_1456000-5-PF3D7_0817300;pvalue=0.000677;sequence=TACACA;
PF3D7_0817300	fimo	nucleotide_motif	452	457	29.4	+	.	Name=PF3D7_1456000_PF3D7_0817300+;Alias=;ID=PF3D7_1456000-6-PF3D7_0817300;pvalue=0.00115;sequence=AACACA;
PF3D7_0817300	fimo	nucleotide_motif	746	751	29.4	-	.	Name=PF3D7_1456000_PF3D7_0817300-;Alias=;ID=PF3D7_1456000-7-PF3D7_0817300;pvalue=0.00115;sequence=AACACA;
PF3D7_0817300	fimo	nucleotide_motif	810	815	29.4	-	.	Name=PF3D7_1456000_PF3D7_0817300-;Alias=;ID=PF3D7_1456000-8-PF3D7_0817300;pvalue=0.00115;sequence=CATACA;
PF3D7_0817300	fimo	nucleotide_motif	130	135	29.2	-	.	Name=PF3D7_1456000_PF3D7_0817300-;Alias=;ID=PF3D7_1456000-9-PF3D7_0817300;pvalue=0.00119;sequence=CACAAG;
PF3D7_0817300	fimo	nucleotide_motif	806	811	26.8	-	.	Name=PF3D7_1456000_PF3D7_0817300-;Alias=;ID=PF3D7_1456000-10-PF3D7_0817300;pvalue=0.00208;sequence=CACAAT;
PF3D7_0817300	fimo	nucleotide_motif	978	983	26.2	+	.	Name=PF3D7_1456000_PF3D7_0817300+;Alias=;ID=PF3D7_1456000-11-PF3D7_0817300;pvalue=0.00239;sequence=CCCATA;
PF3D7_0817300	fimo	nucleotide_motif	106	111	25.9	-	.	Name=PF3D7_1456000_PF3D7_0817300-;Alias=;ID=PF3D7_1456000-12-PF3D7_0817300;pvalue=0.00255;sequence=TACACT;
PF3D7_0817400	fimo	nucleotide_motif	899	904	42	-	.	Name=PF3D7_1456000_PF3D7_0817400-;Alias=;ID=PF3D7_1456000-1-PF3D7_0817400;pvalue=6.31e-05;sequence=CACACT;
PF3D7_0817400	fimo	nucleotide_motif	637	642	34.5	-	.	Name=PF3D7_1456000_PF3D7_0817400-;Alias=;ID=PF3D7_1456000-2-PF3D7_0817400;pvalue=0.000351;sequence=CACAAA;
PF3D7_0817400	fimo	nucleotide_motif	184	189	31.7	-	.	Name=PF3D7_1456000_PF3D7_0817400-;Alias=;ID=PF3D7_1456000-3-PF3D7_0817400;pvalue=0.000677;sequence=TACACA;
PF3D7_0817400	fimo	nucleotide_motif	880	885	31.7	+	.	Name=PF3D7_1456000_PF3D7_0817400+;Alias=;ID=PF3D7_1456000-4-PF3D7_0817400;pvalue=0.000677;sequence=TACACA;
PF3D7_0817400	fimo	nucleotide_motif	901	906	31.7	-	.	Name=PF3D7_1456000_PF3D7_0817400-;Alias=;ID=PF3D7_1456000-5-PF3D7_0817400;pvalue=0.000677;sequence=TACACA;
PF3D7_0817400	fimo	nucleotide_motif	410	415	29.4	+	.	Name=PF3D7_1456000_PF3D7_0817400+;Alias=;ID=PF3D7_1456000-6-PF3D7_0817400;pvalue=0.00115;sequence=AACACA;
PF3D7_0817400	fimo	nucleotide_motif	412	417	29.2	+	.	Name=PF3D7_1456000_PF3D7_0817400+;Alias=;ID=PF3D7_1456000-7-PF3D7_0817400;pvalue=0.0012;sequence=CACAGC;
PF3D7_0817400	fimo	nucleotide_motif	531	536	29	-	.	Name=PF3D7_1456000_PF3D7_0817400-;Alias=;ID=PF3D7_1456000-8-PF3D7_0817400;pvalue=0.00126;sequence=TACACG;
PF3D7_0817400	fimo	nucleotide_motif	529	534	28.1	-	.	Name=PF3D7_1456000_PF3D7_0817400-;Alias=;ID=PF3D7_1456000-9-PF3D7_0817400;pvalue=0.00154;sequence=CACGTA;
PF3D7_0817400	fimo	nucleotide_motif	513	518	26.6	-	.	Name=PF3D7_1456000_PF3D7_0817400-;Alias=;ID=PF3D7_1456000-10-PF3D7_0817400;pvalue=0.0022;sequence=CGTACA;
PF3D7_0817400	fimo	nucleotide_motif	182	187	26.3	-	.	Name=PF3D7_1456000_PF3D7_0817400-;Alias=;ID=PF3D7_1456000-11-PF3D7_0817400;pvalue=0.00236;sequence=CACATT;
PF3D7_0817400	fimo	nucleotide_motif	882	887	26.3	+	.	Name=PF3D7_1456000_PF3D7_0817400+;Alias=;ID=PF3D7_1456000-12-PF3D7_0817400;pvalue=0.00236;sequence=CACATT;
PF3D7_0817500	fimo	nucleotide_motif	127	132	42	+	.	Name=PF3D7_1456000_PF3D7_0817500+;Alias=;ID=PF3D7_1456000-1-PF3D7_0817500;pvalue=6.31e-05;sequence=CACACT;
PF3D7_0817500	fimo	nucleotide_motif	389	394	34.5	+	.	Name=PF3D7_1456000_PF3D7_0817500+;Alias=;ID=PF3D7_1456000-2-PF3D7_0817500;pvalue=0.000351;sequence=CACAAA;
PF3D7_0817500	fimo	nucleotide_motif	125	130	31.7	+	.	Name=PF3D7_1456000_PF3D7_0817500+;Alias=;ID=PF3D7_1456000-3-PF3D7_0817500;pvalue=0.000677;sequence=TACACA;
PF3D7_0817500	fimo	nucleotide_motif	146	151	31.7	-	.	Name=PF3D7_1456000_PF3D7_0817500-;Alias=;ID=PF3D7_1456000-4-PF3D7_0817500;pvalue=0.000677;sequence=TACACA;
PF3D7_0817500	fimo	nucleotide_motif	842	847	31.7	+	.	Name=PF3D7_1456000_PF3D7_0817500+;Alias=;ID=PF3D7_1456000-5-PF3D7_0817500;pvalue=0.000677;sequence=TACACA;
PF3D7_0817500	fimo	nucleotide_motif	616	621	29.4	-	.	Name=PF3D7_1456000_PF3D7_0817500-;Alias=;ID=PF3D7_1456000-6-PF3D7_0817500;pvalue=0.00115;sequence=AACACA;
PF3D7_0817500	fimo	nucleotide_motif	614	619	29.2	-	.	Name=PF3D7_1456000_PF3D7_0817500-;Alias=;ID=PF3D7_1456000-7-PF3D7_0817500;pvalue=0.0012;sequence=CACAGC;
PF3D7_0817500	fimo	nucleotide_motif	495	500	29	+	.	Name=PF3D7_1456000_PF3D7_0817500+;Alias=;ID=PF3D7_1456000-8-PF3D7_0817500;pvalue=0.00126;sequence=TACACG;
PF3D7_0817500	fimo	nucleotide_motif	497	502	28.1	+	.	Name=PF3D7_1456000_PF3D7_0817500+;Alias=;ID=PF3D7_1456000-9-PF3D7_0817500;pvalue=0.00154;sequence=CACGTA;
PF3D7_0817500	fimo	nucleotide_motif	513	518	26.6	+	.	Name=PF3D7_1456000_PF3D7_0817500+;Alias=;ID=PF3D7_1456000-10-PF3D7_0817500;pvalue=0.0022;sequence=CGTACA;
PF3D7_0817500	fimo	nucleotide_motif	144	149	26.3	-	.	Name=PF3D7_1456000_PF3D7_0817500-;Alias=;ID=PF3D7_1456000-11-PF3D7_0817500;pvalue=0.00236;sequence=CACATT;
PF3D7_0817500	fimo	nucleotide_motif	844	849	26.3	+	.	Name=PF3D7_1456000_PF3D7_0817500+;Alias=;ID=PF3D7_1456000-12-PF3D7_0817500;pvalue=0.00236;sequence=CACATT;
PF3D7_0817600	fimo	nucleotide_motif	458	463	46.2	+	.	Name=PF3D7_1456000_PF3D7_0817600+;Alias=;ID=PF3D7_1456000-1-PF3D7_0817600;pvalue=2.41e-05;sequence=CACACA;
PF3D7_0817600	fimo	nucleotide_motif	460	465	46.2	+	.	Name=PF3D7_1456000_PF3D7_0817600+;Alias=;ID=PF3D7_1456000-2-PF3D7_0817600;pvalue=2.41e-05;sequence=CACACA;
PF3D7_0817600	fimo	nucleotide_motif	574	579	46.2	-	.	Name=PF3D7_1456000_PF3D7_0817600-;Alias=;ID=PF3D7_1456000-3-PF3D7_0817600;pvalue=2.41e-05;sequence=CACACA;
PF3D7_0817600	fimo	nucleotide_motif	966	971	42	+	.	Name=PF3D7_1456000_PF3D7_0817600+;Alias=;ID=PF3D7_1456000-4-PF3D7_0817600;pvalue=6.31e-05;sequence=CACACT;
PF3D7_0817600	fimo	nucleotide_motif	462	467	34.5	+	.	Name=PF3D7_1456000_PF3D7_0817600+;Alias=;ID=PF3D7_1456000-5-PF3D7_0817600;pvalue=0.000351;sequence=CACAAA;
PF3D7_0817600	fimo	nucleotide_motif	398	403	32.9	+	.	Name=PF3D7_1456000_PF3D7_0817600+;Alias=;ID=PF3D7_1456000-6-PF3D7_0817600;pvalue=0.000513;sequence=CACATA;
PF3D7_0817600	fimo	nucleotide_motif	452	457	32.9	-	.	Name=PF3D7_1456000_PF3D7_0817600-;Alias=;ID=PF3D7_1456000-7-PF3D7_0817600;pvalue=0.000513;sequence=CACATA;
PF3D7_0817600	fimo	nucleotide_motif	236	241	29.4	+	.	Name=PF3D7_1456000_PF3D7_0817600+;Alias=;ID=PF3D7_1456000-8-PF3D7_0817600;pvalue=0.00115;sequence=CATACA;
PF3D7_0817600	fimo	nucleotide_motif	576	581	29.4	-	.	Name=PF3D7_1456000_PF3D7_0817600-;Alias=;ID=PF3D7_1456000-9-PF3D7_0817600;pvalue=0.00115;sequence=AACACA;
PF3D7_0817600	fimo	nucleotide_motif	670	675	29.4	+	.	Name=PF3D7_1456000_PF3D7_0817600+;Alias=;ID=PF3D7_1456000-10-PF3D7_0817600;pvalue=0.00115;sequence=CAAACA;
PF3D7_0817600	fimo	nucleotide_motif	914	919	29.4	+	.	Name=PF3D7_1456000_PF3D7_0817600+;Alias=;ID=PF3D7_1456000-11-PF3D7_0817600;pvalue=0.00115;sequence=CATACA;
PF3D7_0817600	fimo	nucleotide_motif	456	461	26.8	+	.	Name=PF3D7_1456000_PF3D7_0817600+;Alias=;ID=PF3D7_1456000-12-PF3D7_0817600;pvalue=0.0021;sequence=TGCACA;
PF3D7_0817600	fimo	nucleotide_motif	454	459	26.8	-	.	Name=PF3D7_1456000_PF3D7_0817600-;Alias=;ID=PF3D7_1456000-13-PF3D7_0817600;pvalue=0.0021;sequence=TGCACA;
PF3D7_0817600	fimo	nucleotide_motif	964	969	26.8	+	.	Name=PF3D7_1456000_PF3D7_0817600+;Alias=;ID=PF3D7_1456000-14-PF3D7_0817600;pvalue=0.0021;sequence=TGCACA;
PF3D7_0817600	fimo	nucleotide_motif	572	577	26.3	-	.	Name=PF3D7_1456000_PF3D7_0817600-;Alias=;ID=PF3D7_1456000-15-PF3D7_0817600;pvalue=0.00236;sequence=CACATT;
PF3D7_0817700	fimo	nucleotide_motif	498	503	46.2	-	.	Name=PF3D7_1456000_PF3D7_0817700-;Alias=;ID=PF3D7_1456000-1-PF3D7_0817700;pvalue=2.41e-05;sequence=CACACA;
PF3D7_0817700	fimo	nucleotide_motif	500	505	46.2	-	.	Name=PF3D7_1456000_PF3D7_0817700-;Alias=;ID=PF3D7_1456000-2-PF3D7_0817700;pvalue=2.41e-05;sequence=CACACA;
PF3D7_0817700	fimo	nucleotide_motif	468	473	39.2	+	.	Name=PF3D7_1456000_PF3D7_0817700+;Alias=;ID=PF3D7_1456000-3-PF3D7_0817700;pvalue=0.00012;sequence=CACAGA;
PF3D7_0817700	fimo	nucleotide_motif	502	507	37.1	-	.	Name=PF3D7_1456000_PF3D7_0817700-;Alias=;ID=PF3D7_1456000-4-PF3D7_0817700;pvalue=0.000194;sequence=GACACA;
PF3D7_0817700	fimo	nucleotide_motif	336	341	32.9	+	.	Name=PF3D7_1456000_PF3D7_0817700+;Alias=;ID=PF3D7_1456000-5-PF3D7_0817700;pvalue=0.000513;sequence=CACATA;
PF3D7_0817700	fimo	nucleotide_motif	395	400	32.9	-	.	Name=PF3D7_1456000_PF3D7_0817700-;Alias=;ID=PF3D7_1456000-6-PF3D7_0817700;pvalue=0.000513;sequence=CACATA;
PF3D7_0817700	fimo	nucleotide_motif	449	454	32.9	+	.	Name=PF3D7_1456000_PF3D7_0817700+;Alias=;ID=PF3D7_1456000-7-PF3D7_0817700;pvalue=0.000513;sequence=CACATA;
PF3D7_0817700	fimo	nucleotide_motif	334	339	31.7	+	.	Name=PF3D7_1456000_PF3D7_0817700+;Alias=;ID=PF3D7_1456000-8-PF3D7_0817700;pvalue=0.000677;sequence=TACACA;
PF3D7_0817700	fimo	nucleotide_motif	174	179	29.4	-	.	Name=PF3D7_1456000_PF3D7_0817700-;Alias=;ID=PF3D7_1456000-9-PF3D7_0817700;pvalue=0.00115;sequence=CAAACA;
PF3D7_0817700	fimo	nucleotide_motif	393	398	29.4	-	.	Name=PF3D7_1456000_PF3D7_0817700-;Alias=;ID=PF3D7_1456000-10-PF3D7_0817700;pvalue=0.00115;sequence=CATACA;
PF3D7_0817700	fimo	nucleotide_motif	397	402	29.4	-	.	Name=PF3D7_1456000_PF3D7_0817700-;Alias=;ID=PF3D7_1456000-11-PF3D7_0817700;pvalue=0.00115;sequence=AACACA;
PF3D7_0817700	fimo	nucleotide_motif	451	456	29.4	+	.	Name=PF3D7_1456000_PF3D7_0817700+;Alias=;ID=PF3D7_1456000-12-PF3D7_0817700;pvalue=0.00115;sequence=CATACA;
PF3D7_0817700	fimo	nucleotide_motif	466	471	29.4	+	.	Name=PF3D7_1456000_PF3D7_0817700+;Alias=;ID=PF3D7_1456000-13-PF3D7_0817700;pvalue=0.00115;sequence=AACACA;
PF3D7_0817700	fimo	nucleotide_motif	613	618	29.4	-	.	Name=PF3D7_1456000_PF3D7_0817700-;Alias=;ID=PF3D7_1456000-14-PF3D7_0817700;pvalue=0.00115;sequence=CATACA;
PF3D7_0817700	fimo	nucleotide_motif	816	821	29.4	-	.	Name=PF3D7_1456000_PF3D7_0817700-;Alias=;ID=PF3D7_1456000-15-PF3D7_0817700;pvalue=0.00115;sequence=CATACA;
PF3D7_0817700	fimo	nucleotide_motif	529	534	29.2	-	.	Name=PF3D7_1456000_PF3D7_0817700-;Alias=;ID=PF3D7_1456000-16-PF3D7_0817700;pvalue=0.00119;sequence=CACTCC;
PF3D7_0817700	fimo	nucleotide_motif	988	993	28.7	-	.	Name=PF3D7_1456000_PF3D7_0817700-;Alias=;ID=PF3D7_1456000-17-PF3D7_0817700;pvalue=0.00134;sequence=AACACG;
PF3D7_0817700	fimo	nucleotide_motif	986	991	28.3	-	.	Name=PF3D7_1456000_PF3D7_0817700-;Alias=;ID=PF3D7_1456000-18-PF3D7_0817700;pvalue=0.00149;sequence=CACGAA;
PF3D7_0817700	fimo	nucleotide_motif	648	653	27.7	-	.	Name=PF3D7_1456000_PF3D7_0817700-;Alias=;ID=PF3D7_1456000-19-PF3D7_0817700;pvalue=0.0017;sequence=AACACC;
PF3D7_0817700	fimo	nucleotide_motif	496	501	26.8	-	.	Name=PF3D7_1456000_PF3D7_0817700-;Alias=;ID=PF3D7_1456000-20-PF3D7_0817700;pvalue=0.00208;sequence=CACAAT;
PF3D7_0817800	fimo	nucleotide_motif	765	770	46.2	-	.	Name=PF3D7_1456000_PF3D7_0817800-;Alias=;ID=PF3D7_1456000-1-PF3D7_0817800;pvalue=2.41e-05;sequence=CACACA;
PF3D7_0817800	fimo	nucleotide_motif	498	503	34.5	-	.	Name=PF3D7_1456000_PF3D7_0817800-;Alias=;ID=PF3D7_1456000-2-PF3D7_0817800;pvalue=0.000351;sequence=CACAAA;
PF3D7_0817800	fimo	nucleotide_motif	763	768	32.9	-	.	Name=PF3D7_1456000_PF3D7_0817800-;Alias=;ID=PF3D7_1456000-3-PF3D7_0817800;pvalue=0.000513;sequence=CACATA;
PF3D7_0817800	fimo	nucleotide_motif	933	938	32.9	+	.	Name=PF3D7_1456000_PF3D7_0817800+;Alias=;ID=PF3D7_1456000-4-PF3D7_0817800;pvalue=0.000513;sequence=CACATA;
PF3D7_0817800	fimo	nucleotide_motif	500	505	31.7	-	.	Name=PF3D7_1456000_PF3D7_0817800-;Alias=;ID=PF3D7_1456000-5-PF3D7_0817800;pvalue=0.000677;sequence=TACACA;
PF3D7_0817800	fimo	nucleotide_motif	767	772	31.7	-	.	Name=PF3D7_1456000_PF3D7_0817800-;Alias=;ID=PF3D7_1456000-6-PF3D7_0817800;pvalue=0.000677;sequence=TACACA;
PF3D7_0817800	fimo	nucleotide_motif	138	143	29.4	+	.	Name=PF3D7_1456000_PF3D7_0817800+;Alias=;ID=PF3D7_1456000-7-PF3D7_0817800;pvalue=0.00115;sequence=CAAACA;
PF3D7_0817800	fimo	nucleotide_motif	687	692	28	-	.	Name=PF3D7_1456000_PF3D7_0817800-;Alias=;ID=PF3D7_1456000-8-PF3D7_0817800;pvalue=0.0016;sequence=TACGCA;
PF3D7_0817800	fimo	nucleotide_motif	685	690	27.3	-	.	Name=PF3D7_1456000_PF3D7_0817800-;Alias=;ID=PF3D7_1456000-9-PF3D7_0817800;pvalue=0.00184;sequence=CGCATA;
PF3D7_0817800	fimo	nucleotide_motif	457	462	26.8	+	.	Name=PF3D7_1456000_PF3D7_0817800+;Alias=;ID=PF3D7_1456000-10-PF3D7_0817800;pvalue=0.00208;sequence=CACAAT;
PF3D7_0817800	fimo	nucleotide_motif	962	967	26.8	-	.	Name=PF3D7_1456000_PF3D7_0817800-;Alias=;ID=PF3D7_1456000-11-PF3D7_0817800;pvalue=0.00208;sequence=CACAAT;
PF3D7_0817800	fimo	nucleotide_motif	689	694	26.6	+	.	Name=PF3D7_1456000_PF3D7_0817800+;Alias=;ID=PF3D7_1456000-12-PF3D7_0817800;pvalue=0.0022;sequence=CGTACA;
PF3D7_0817800	fimo	nucleotide_motif	482	487	26.3	+	.	Name=PF3D7_1456000_PF3D7_0817800+;Alias=;ID=PF3D7_1456000-13-PF3D7_0817800;pvalue=0.00236;sequence=CACATT;
PF3D7_0817900	fimo	nucleotide_motif	570	575	44.1	-	.	Name=PF3D7_1456000_PF3D7_0817900-;Alias=;ID=PF3D7_1456000-1-PF3D7_0817900;pvalue=3.9e-05;sequence=CGCACA;
PF3D7_0817900	fimo	nucleotide_motif	93	98	34.5	-	.	Name=PF3D7_1456000_PF3D7_0817900-;Alias=;ID=PF3D7_1456000-2-PF3D7_0817900;pvalue=0.000351;sequence=CACAAA;
PF3D7_0817900	fimo	nucleotide_motif	105	110	32.9	-	.	Name=PF3D7_1456000_PF3D7_0817900-;Alias=;ID=PF3D7_1456000-3-PF3D7_0817900;pvalue=0.000513;sequence=CACATA;
PF3D7_0817900	fimo	nucleotide_motif	313	318	32.9	-	.	Name=PF3D7_1456000_PF3D7_0817900-;Alias=;ID=PF3D7_1456000-4-PF3D7_0817900;pvalue=0.000513;sequence=CACATA;
PF3D7_0817900	fimo	nucleotide_motif	374	379	32.9	-	.	Name=PF3D7_1456000_PF3D7_0817900-;Alias=;ID=PF3D7_1456000-5-PF3D7_0817900;pvalue=0.000513;sequence=CACATA;
PF3D7_0817900	fimo	nucleotide_motif	533	538	32.9	-	.	Name=PF3D7_1456000_PF3D7_0817900-;Alias=;ID=PF3D7_1456000-6-PF3D7_0817900;pvalue=0.000513;sequence=CACATA;
PF3D7_0817900	fimo	nucleotide_motif	95	100	31.7	-	.	Name=PF3D7_1456000_PF3D7_0817900-;Alias=;ID=PF3D7_1456000-7-PF3D7_0817900;pvalue=0.000677;sequence=TACACA;
PF3D7_0817900	fimo	nucleotide_motif	315	320	31.7	-	.	Name=PF3D7_1456000_PF3D7_0817900-;Alias=;ID=PF3D7_1456000-8-PF3D7_0817900;pvalue=0.000677;sequence=TACACA;
PF3D7_0817900	fimo	nucleotide_motif	376	381	31.7	-	.	Name=PF3D7_1456000_PF3D7_0817900-;Alias=;ID=PF3D7_1456000-9-PF3D7_0817900;pvalue=0.000677;sequence=TACACA;
PF3D7_0817900	fimo	nucleotide_motif	507	512	31.7	-	.	Name=PF3D7_1456000_PF3D7_0817900-;Alias=;ID=PF3D7_1456000-10-PF3D7_0817900;pvalue=0.000677;sequence=TACACA;
PF3D7_0817900	fimo	nucleotide_motif	535	540	31.7	-	.	Name=PF3D7_1456000_PF3D7_0817900-;Alias=;ID=PF3D7_1456000-11-PF3D7_0817900;pvalue=0.000677;sequence=TACACA;
PF3D7_0817900	fimo	nucleotide_motif	107	112	29.4	-	.	Name=PF3D7_1456000_PF3D7_0817900-;Alias=;ID=PF3D7_1456000-12-PF3D7_0817900;pvalue=0.00115;sequence=AACACA;
PF3D7_0817900	fimo	nucleotide_motif	408	413	29.4	-	.	Name=PF3D7_1456000_PF3D7_0817900-;Alias=;ID=PF3D7_1456000-13-PF3D7_0817900;pvalue=0.00115;sequence=CAAACA;
PF3D7_0817900	fimo	nucleotide_motif	480	485	29.4	-	.	Name=PF3D7_1456000_PF3D7_0817900-;Alias=;ID=PF3D7_1456000-14-PF3D7_0817900;pvalue=0.00115;sequence=AACACA;
PF3D7_0817900	fimo	nucleotide_motif	631	636	29.4	-	.	Name=PF3D7_1456000_PF3D7_0817900-;Alias=;ID=PF3D7_1456000-15-PF3D7_0817900;pvalue=0.00115;sequence=CATACA;
PF3D7_0817900	fimo	nucleotide_motif	478	483	29.2	-	.	Name=PF3D7_1456000_PF3D7_0817900-;Alias=;ID=PF3D7_1456000-16-PF3D7_0817900;pvalue=0.00119;sequence=CACAAG;
PF3D7_0817900	fimo	nucleotide_motif	402	407	28.7	+	.	Name=PF3D7_1456000_PF3D7_0817900+;Alias=;ID=PF3D7_1456000-17-PF3D7_0817900;pvalue=0.00135;sequence=CAGACC;
PF3D7_0817900	fimo	nucleotide_motif	505	510	28.4	-	.	Name=PF3D7_1456000_PF3D7_0817900-;Alias=;ID=PF3D7_1456000-18-PF3D7_0817900;pvalue=0.00143;sequence=CACAAC;
PF3D7_0817900	fimo	nucleotide_motif	568	573	28.4	-	.	Name=PF3D7_1456000_PF3D7_0817900-;Alias=;ID=PF3D7_1456000-19-PF3D7_0817900;pvalue=0.00143;sequence=CACAAC;
PF3D7_0817900	fimo	nucleotide_motif	520	525	25.9	-	.	Name=PF3D7_1456000_PF3D7_0817900-;Alias=;ID=PF3D7_1456000-20-PF3D7_0817900;pvalue=0.00255;sequence=TACACT;
PF3D7_0818000	fimo	nucleotide_motif	764	769	38.4	-	.	Name=PF3D7_1456000_PF3D7_0818000-;Alias=;ID=PF3D7_1456000-1-PF3D7_0818000;pvalue=0.000144;sequence=CTCACA;
PF3D7_0818000	fimo	nucleotide_motif	356	361	37.1	-	.	Name=PF3D7_1456000_PF3D7_0818000-;Alias=;ID=PF3D7_1456000-2-PF3D7_0818000;pvalue=0.000194;sequence=GACACA;
PF3D7_0818000	fimo	nucleotide_motif	690	695	37.1	-	.	Name=PF3D7_1456000_PF3D7_0818000-;Alias=;ID=PF3D7_1456000-3-PF3D7_0818000;pvalue=0.000194;sequence=GACACA;
PF3D7_0818000	fimo	nucleotide_motif	695	700	32.9	+	.	Name=PF3D7_1456000_PF3D7_0818000+;Alias=;ID=PF3D7_1456000-4-PF3D7_0818000;pvalue=0.000513;sequence=CACATA;
PF3D7_0818000	fimo	nucleotide_motif	249	254	29.4	-	.	Name=PF3D7_1456000_PF3D7_0818000-;Alias=;ID=PF3D7_1456000-5-PF3D7_0818000;pvalue=0.00115;sequence=CATACA;
PF3D7_0818000	fimo	nucleotide_motif	688	693	29.1	-	.	Name=PF3D7_1456000_PF3D7_0818000-;Alias=;ID=PF3D7_1456000-6-PF3D7_0818000;pvalue=0.00122;sequence=CACATG;
PF3D7_0818000	fimo	nucleotide_motif	2	7	28.2	+	.	Name=PF3D7_1456000_PF3D7_0818000+;Alias=;ID=PF3D7_1456000-7-PF3D7_0818000;pvalue=0.00151;sequence=CACATC;
PF3D7_0818000	fimo	nucleotide_motif	965	970	28	-	.	Name=PF3D7_1456000_PF3D7_0818000-;Alias=;ID=PF3D7_1456000-8-PF3D7_0818000;pvalue=0.00157;sequence=TACACC;
PF3D7_0818000	fimo	nucleotide_motif	354	359	26.8	-	.	Name=PF3D7_1456000_PF3D7_0818000-;Alias=;ID=PF3D7_1456000-9-PF3D7_0818000;pvalue=0.00208;sequence=CACAAT;
PF3D7_0818000	fimo	nucleotide_motif	762	767	26.3	-	.	Name=PF3D7_1456000_PF3D7_0818000-;Alias=;ID=PF3D7_1456000-10-PF3D7_0818000;pvalue=0.00236;sequence=CACATT;
PF3D7_0818100	fimo	nucleotide_motif	888	893	32.9	+	.	Name=PF3D7_1456000_PF3D7_0818100+;Alias=;ID=PF3D7_1456000-1-PF3D7_0818100;pvalue=0.000513;sequence=CACATA;
PF3D7_0818100	fimo	nucleotide_motif	675	680	31.7	+	.	Name=PF3D7_1456000_PF3D7_0818100+;Alias=;ID=PF3D7_1456000-2-PF3D7_0818100;pvalue=0.000677;sequence=TACACA;
PF3D7_0818100	fimo	nucleotide_motif	886	891	31.7	+	.	Name=PF3D7_1456000_PF3D7_0818100+;Alias=;ID=PF3D7_1456000-3-PF3D7_0818100;pvalue=0.000677;sequence=TACACA;
PF3D7_0818100	fimo	nucleotide_motif	17	22	29.4	+	.	Name=PF3D7_1456000_PF3D7_0818100+;Alias=;ID=PF3D7_1456000-4-PF3D7_0818100;pvalue=0.00115;sequence=AACACA;
PF3D7_0818100	fimo	nucleotide_motif	540	545	29.4	-	.	Name=PF3D7_1456000_PF3D7_0818100-;Alias=;ID=PF3D7_1456000-5-PF3D7_0818100;pvalue=0.00115;sequence=AACACA;
PF3D7_0818100	fimo	nucleotide_motif	589	594	29.4	-	.	Name=PF3D7_1456000_PF3D7_0818100-;Alias=;ID=PF3D7_1456000-6-PF3D7_0818100;pvalue=0.00115;sequence=CATACA;
PF3D7_0818100	fimo	nucleotide_motif	677	682	29.2	+	.	Name=PF3D7_1456000_PF3D7_0818100+;Alias=;ID=PF3D7_1456000-7-PF3D7_0818100;pvalue=0.00119;sequence=CACAAG;
PF3D7_0818100	fimo	nucleotide_motif	19	24	29.2	+	.	Name=PF3D7_1456000_PF3D7_0818100+;Alias=;ID=PF3D7_1456000-8-PF3D7_0818100;pvalue=0.0012;sequence=CACAGC;
PF3D7_0818100	fimo	nucleotide_motif	538	543	28.2	-	.	Name=PF3D7_1456000_PF3D7_0818100-;Alias=;ID=PF3D7_1456000-9-PF3D7_0818100;pvalue=0.00151;sequence=CACATC;
PF3D7_0818100	fimo	nucleotide_motif	860	865	28.1	+	.	Name=PF3D7_1456000_PF3D7_0818100+;Alias=;ID=PF3D7_1456000-10-PF3D7_0818100;pvalue=0.00154;sequence=CACGTA;
PF3D7_0818100	fimo	nucleotide_motif	315	320	26.3	-	.	Name=PF3D7_1456000_PF3D7_0818100-;Alias=;ID=PF3D7_1456000-11-PF3D7_0818100;pvalue=0.00236;sequence=CACATT;
PF3D7_0818100	fimo	nucleotide_motif	719	724	26.2	-	.	Name=PF3D7_1456000_PF3D7_0818100-;Alias=;ID=PF3D7_1456000-12-PF3D7_0818100;pvalue=0.00239;sequence=CCCATA;
PF3D7_0818100	fimo	nucleotide_motif	572	577	25.9	+	.	Name=PF3D7_1456000_PF3D7_0818100+;Alias=;ID=PF3D7_1456000-13-PF3D7_0818100;pvalue=0.00255;sequence=TACACT;
PF3D7_0818200	fimo	nucleotide_motif	914	919	29.4	-	.	Name=PF3D7_1456000_PF3D7_0818200-;Alias=;ID=PF3D7_1456000-1-PF3D7_0818200;pvalue=0.00115;sequence=AACACA;
PF3D7_0818200	fimo	nucleotide_motif	916	921	29.4	-	.	Name=PF3D7_1456000_PF3D7_0818200-;Alias=;ID=PF3D7_1456000-2-PF3D7_0818200;pvalue=0.00115;sequence=CAAACA;
PF3D7_0818200	fimo	nucleotide_motif	912	917	28.5	-	.	Name=PF3D7_1456000_PF3D7_0818200-;Alias=;ID=PF3D7_1456000-3-PF3D7_0818200;pvalue=0.00141;sequence=CACAGT;
PF3D7_0818200	fimo	nucleotide_motif	459	464	27.4	-	.	Name=PF3D7_1456000_PF3D7_0818200-;Alias=;ID=PF3D7_1456000-4-PF3D7_0818200;pvalue=0.00182;sequence=CATGCA;
PF3D7_0818300	fimo	nucleotide_motif	717	722	46.2	-	.	Name=PF3D7_1456000_PF3D7_0818300-;Alias=;ID=PF3D7_1456000-1-PF3D7_0818300;pvalue=2.41e-05;sequence=CACACA;
PF3D7_0818300	fimo	nucleotide_motif	719	724	46.2	-	.	Name=PF3D7_1456000_PF3D7_0818300-;Alias=;ID=PF3D7_1456000-2-PF3D7_0818300;pvalue=2.41e-05;sequence=CACACA;
PF3D7_0818300	fimo	nucleotide_motif	524	529	45.5	-	.	Name=PF3D7_1456000_PF3D7_0818300-;Alias=;ID=PF3D7_1456000-3-PF3D7_0818300;pvalue=2.78e-05;sequence=CACACG;
PF3D7_0818300	fimo	nucleotide_motif	721	726	37.1	-	.	Name=PF3D7_1456000_PF3D7_0818300-;Alias=;ID=PF3D7_1456000-4-PF3D7_0818300;pvalue=0.000194;sequence=GACACA;
PF3D7_0818300	fimo	nucleotide_motif	336	341	32.9	-	.	Name=PF3D7_1456000_PF3D7_0818300-;Alias=;ID=PF3D7_1456000-5-PF3D7_0818300;pvalue=0.000513;sequence=CACATA;
PF3D7_0818300	fimo	nucleotide_motif	715	720	32.9	-	.	Name=PF3D7_1456000_PF3D7_0818300-;Alias=;ID=PF3D7_1456000-6-PF3D7_0818300;pvalue=0.000513;sequence=CACATA;
PF3D7_0818300	fimo	nucleotide_motif	865	870	32.9	-	.	Name=PF3D7_1456000_PF3D7_0818300-;Alias=;ID=PF3D7_1456000-7-PF3D7_0818300;pvalue=0.000513;sequence=CACATA;
PF3D7_0818300	fimo	nucleotide_motif	526	531	29.4	-	.	Name=PF3D7_1456000_PF3D7_0818300-;Alias=;ID=PF3D7_1456000-8-PF3D7_0818300;pvalue=0.00115;sequence=AACACA;
PF3D7_0818300	fimo	nucleotide_motif	642	647	29.4	-	.	Name=PF3D7_1456000_PF3D7_0818300-;Alias=;ID=PF3D7_1456000-9-PF3D7_0818300;pvalue=0.00115;sequence=CATACA;
PF3D7_0818300	fimo	nucleotide_motif	522	527	29.1	-	.	Name=PF3D7_1456000_PF3D7_0818300-;Alias=;ID=PF3D7_1456000-10-PF3D7_0818300;pvalue=0.00123;sequence=CACGGA;
PF3D7_0818300	fimo	nucleotide_motif	610	615	29	-	.	Name=PF3D7_1456000_PF3D7_0818300-;Alias=;ID=PF3D7_1456000-11-PF3D7_0818300;pvalue=0.00126;sequence=TACACG;
PF3D7_0818300	fimo	nucleotide_motif	508	513	28.7	+	.	Name=PF3D7_1456000_PF3D7_0818300+;Alias=;ID=PF3D7_1456000-12-PF3D7_0818300;pvalue=0.00134;sequence=AACACG;
PF3D7_0818300	fimo	nucleotide_motif	867	872	26.8	-	.	Name=PF3D7_1456000_PF3D7_0818300-;Alias=;ID=PF3D7_1456000-13-PF3D7_0818300;pvalue=0.0021;sequence=TGCACA;
PF3D7_0818300	fimo	nucleotide_motif	563	568	26.6	+	.	Name=PF3D7_1456000_PF3D7_0818300+;Alias=;ID=PF3D7_1456000-14-PF3D7_0818300;pvalue=0.0022;sequence=CGAACA;
PF3D7_0818300	fimo	nucleotide_motif	559	564	26.6	-	.	Name=PF3D7_1456000_PF3D7_0818300-;Alias=;ID=PF3D7_1456000-15-PF3D7_0818300;pvalue=0.0022;sequence=CGAACA;
PF3D7_0818400	fimo	nucleotide_motif	663	668	37.1	-	.	Name=PF3D7_1456000_PF3D7_0818400-;Alias=;ID=PF3D7_1456000-1-PF3D7_0818400;pvalue=0.000194;sequence=GACACA;
PF3D7_0818400	fimo	nucleotide_motif	31	36	32.9	+	.	Name=PF3D7_1456000_PF3D7_0818400+;Alias=;ID=PF3D7_1456000-2-PF3D7_0818400;pvalue=0.000513;sequence=CACATA;
PF3D7_0818400	fimo	nucleotide_motif	383	388	32.9	-	.	Name=PF3D7_1456000_PF3D7_0818400-;Alias=;ID=PF3D7_1456000-3-PF3D7_0818400;pvalue=0.000513;sequence=CACATA;
PF3D7_0818400	fimo	nucleotide_motif	661	666	32.9	-	.	Name=PF3D7_1456000_PF3D7_0818400-;Alias=;ID=PF3D7_1456000-4-PF3D7_0818400;pvalue=0.000513;sequence=CACATA;
PF3D7_0818400	fimo	nucleotide_motif	705	710	32.9	+	.	Name=PF3D7_1456000_PF3D7_0818400+;Alias=;ID=PF3D7_1456000-5-PF3D7_0818400;pvalue=0.000513;sequence=CACATA;
PF3D7_0818400	fimo	nucleotide_motif	29	34	31.7	+	.	Name=PF3D7_1456000_PF3D7_0818400+;Alias=;ID=PF3D7_1456000-6-PF3D7_0818400;pvalue=0.000677;sequence=TACACA;
PF3D7_0818400	fimo	nucleotide_motif	385	390	29.4	-	.	Name=PF3D7_1456000_PF3D7_0818400-;Alias=;ID=PF3D7_1456000-7-PF3D7_0818400;pvalue=0.00115;sequence=AACACA;
PF3D7_0818400	fimo	nucleotide_motif	387	392	29.4	-	.	Name=PF3D7_1456000_PF3D7_0818400-;Alias=;ID=PF3D7_1456000-8-PF3D7_0818400;pvalue=0.00115;sequence=CAAACA;
PF3D7_0818400	fimo	nucleotide_motif	626	631	29.4	+	.	Name=PF3D7_1456000_PF3D7_0818400+;Alias=;ID=PF3D7_1456000-9-PF3D7_0818400;pvalue=0.00115;sequence=CATACA;
PF3D7_0818400	fimo	nucleotide_motif	592	597	29.2	-	.	Name=PF3D7_1456000_PF3D7_0818400-;Alias=;ID=PF3D7_1456000-10-PF3D7_0818400;pvalue=0.0012;sequence=CACAGC;
PF3D7_0818400	fimo	nucleotide_motif	594	599	27.3	-	.	Name=PF3D7_1456000_PF3D7_0818400-;Alias=;ID=PF3D7_1456000-11-PF3D7_0818400;pvalue=0.00185;sequence=GCCACA;
PF3D7_0818500	fimo	nucleotide_motif	758	763	46.2	+	.	Name=PF3D7_1456000_PF3D7_0818500+;Alias=;ID=PF3D7_1456000-1-PF3D7_0818500;pvalue=2.41e-05;sequence=CACACA;
PF3D7_0818500	fimo	nucleotide_motif	853	858	46.2	-	.	Name=PF3D7_1456000_PF3D7_0818500-;Alias=;ID=PF3D7_1456000-2-PF3D7_0818500;pvalue=2.41e-05;sequence=CACACA;
PF3D7_0818500	fimo	nucleotide_motif	412	417	32.9	+	.	Name=PF3D7_1456000_PF3D7_0818500+;Alias=;ID=PF3D7_1456000-3-PF3D7_0818500;pvalue=0.000513;sequence=CACATA;
PF3D7_0818500	fimo	nucleotide_motif	467	472	32.9	+	.	Name=PF3D7_1456000_PF3D7_0818500+;Alias=;ID=PF3D7_1456000-4-PF3D7_0818500;pvalue=0.000513;sequence=CACATA;
PF3D7_0818500	fimo	nucleotide_motif	760	765	32.9	+	.	Name=PF3D7_1456000_PF3D7_0818500+;Alias=;ID=PF3D7_1456000-5-PF3D7_0818500;pvalue=0.000513;sequence=CACATA;
PF3D7_0818500	fimo	nucleotide_motif	756	761	31.7	+	.	Name=PF3D7_1456000_PF3D7_0818500+;Alias=;ID=PF3D7_1456000-6-PF3D7_0818500;pvalue=0.000677;sequence=TACACA;
PF3D7_0818500	fimo	nucleotide_motif	299	304	29.4	+	.	Name=PF3D7_1456000_PF3D7_0818500+;Alias=;ID=PF3D7_1456000-7-PF3D7_0818500;pvalue=0.00115;sequence=CATACA;
PF3D7_0818500	fimo	nucleotide_motif	310	315	29.4	+	.	Name=PF3D7_1456000_PF3D7_0818500+;Alias=;ID=PF3D7_1456000-8-PF3D7_0818500;pvalue=0.00115;sequence=CATACA;
PF3D7_0818500	fimo	nucleotide_motif	410	415	29.4	+	.	Name=PF3D7_1456000_PF3D7_0818500+;Alias=;ID=PF3D7_1456000-9-PF3D7_0818500;pvalue=0.00115;sequence=AACACA;
PF3D7_0818500	fimo	nucleotide_motif	754	759	29.4	+	.	Name=PF3D7_1456000_PF3D7_0818500+;Alias=;ID=PF3D7_1456000-10-PF3D7_0818500;pvalue=0.00115;sequence=CATACA;
PF3D7_0818500	fimo	nucleotide_motif	855	860	29.4	-	.	Name=PF3D7_1456000_PF3D7_0818500-;Alias=;ID=PF3D7_1456000-11-PF3D7_0818500;pvalue=0.00115;sequence=AACACA;
PF3D7_0818500	fimo	nucleotide_motif	78	83	29.4	+	.	Name=PF3D7_1456000_PF3D7_0818500+;Alias=;ID=PF3D7_1456000-12-PF3D7_0818500;pvalue=0.00115;sequence=CCCGCA;
PF3D7_0818500	fimo	nucleotide_motif	851	856	29.1	-	.	Name=PF3D7_1456000_PF3D7_0818500-;Alias=;ID=PF3D7_1456000-13-PF3D7_0818500;pvalue=0.00122;sequence=CACATG;
PF3D7_0818500	fimo	nucleotide_motif	245	250	29	+	.	Name=PF3D7_1456000_PF3D7_0818500+;Alias=;ID=PF3D7_1456000-14-PF3D7_0818500;pvalue=0.00126;sequence=TACACG;
PF3D7_0818500	fimo	nucleotide_motif	869	874	28.5	-	.	Name=PF3D7_1456000_PF3D7_0818500-;Alias=;ID=PF3D7_1456000-15-PF3D7_0818500;pvalue=0.00141;sequence=CACAGT;
PF3D7_0818500	fimo	nucleotide_motif	465	470	26.8	+	.	Name=PF3D7_1456000_PF3D7_0818500+;Alias=;ID=PF3D7_1456000-16-PF3D7_0818500;pvalue=0.0021;sequence=TGCACA;
PF3D7_0818600	fimo	nucleotide_motif	566	571	46.2	-	.	Name=PF3D7_1456000_PF3D7_0818600-;Alias=;ID=PF3D7_1456000-1-PF3D7_0818600;pvalue=2.41e-05;sequence=CACACA;
PF3D7_0818600	fimo	nucleotide_motif	564	569	34.5	-	.	Name=PF3D7_1456000_PF3D7_0818600-;Alias=;ID=PF3D7_1456000-2-PF3D7_0818600;pvalue=0.000351;sequence=CACAAA;
PF3D7_0818600	fimo	nucleotide_motif	930	935	34.5	-	.	Name=PF3D7_1456000_PF3D7_0818600-;Alias=;ID=PF3D7_1456000-3-PF3D7_0818600;pvalue=0.000351;sequence=CACAAA;
PF3D7_0818600	fimo	nucleotide_motif	568	573	31.7	-	.	Name=PF3D7_1456000_PF3D7_0818600-;Alias=;ID=PF3D7_1456000-4-PF3D7_0818600;pvalue=0.000677;sequence=TACACA;
PF3D7_0818600	fimo	nucleotide_motif	760	765	29.4	-	.	Name=PF3D7_1456000_PF3D7_0818600-;Alias=;ID=PF3D7_1456000-5-PF3D7_0818600;pvalue=0.00115;sequence=CATACA;
PF3D7_0818600	fimo	nucleotide_motif	932	937	29.4	-	.	Name=PF3D7_1456000_PF3D7_0818600-;Alias=;ID=PF3D7_1456000-6-PF3D7_0818600;pvalue=0.00115;sequence=AACACA;
PF3D7_0818600	fimo	nucleotide_motif	132	137	29.3	+	.	Name=PF3D7_1456000_PF3D7_0818600+;Alias=;ID=PF3D7_1456000-7-PF3D7_0818600;pvalue=0.00116;sequence=CACCCC;
PF3D7_0818600	fimo	nucleotide_motif	117	122	29.2	+	.	Name=PF3D7_1456000_PF3D7_0818600+;Alias=;ID=PF3D7_1456000-8-PF3D7_0818600;pvalue=0.0012;sequence=CACAGC;
PF3D7_0818600	fimo	nucleotide_motif	764	769	27.2	-	.	Name=PF3D7_1456000_PF3D7_0818600-;Alias=;ID=PF3D7_1456000-9-PF3D7_0818600;pvalue=0.0019;sequence=CTCTCA;
PF3D7_0818600	fimo	nucleotide_motif	115	120	26.6	+	.	Name=PF3D7_1456000_PF3D7_0818600+;Alias=;ID=PF3D7_1456000-10-PF3D7_0818600;pvalue=0.0022;sequence=AGCACA;
PF3D7_0818600	fimo	nucleotide_motif	480	485	26.2	+	.	Name=PF3D7_1456000_PF3D7_0818600+;Alias=;ID=PF3D7_1456000-11-PF3D7_0818600;pvalue=0.00239;sequence=CCCATA;
PF3D7_0818700	fimo	nucleotide_motif	644	649	46.2	+	.	Name=PF3D7_1456000_PF3D7_0818700+;Alias=;ID=PF3D7_1456000-1-PF3D7_0818700;pvalue=2.41e-05;sequence=CACACA;
PF3D7_0818700	fimo	nucleotide_motif	957	962	46.2	+	.	Name=PF3D7_1456000_PF3D7_0818700+;Alias=;ID=PF3D7_1456000-2-PF3D7_0818700;pvalue=2.41e-05;sequence=CACACA;
PF3D7_0818700	fimo	nucleotide_motif	646	651	32.9	+	.	Name=PF3D7_1456000_PF3D7_0818700+;Alias=;ID=PF3D7_1456000-3-PF3D7_0818700;pvalue=0.000513;sequence=CACATA;
PF3D7_0818700	fimo	nucleotide_motif	959	964	32.9	+	.	Name=PF3D7_1456000_PF3D7_0818700+;Alias=;ID=PF3D7_1456000-4-PF3D7_0818700;pvalue=0.000513;sequence=CACATA;
PF3D7_0818700	fimo	nucleotide_motif	955	960	31.7	+	.	Name=PF3D7_1456000_PF3D7_0818700+;Alias=;ID=PF3D7_1456000-5-PF3D7_0818700;pvalue=0.000677;sequence=TACACA;
PF3D7_0818700	fimo	nucleotide_motif	937	942	31.7	+	.	Name=PF3D7_1456000_PF3D7_0818700+;Alias=;ID=PF3D7_1456000-6-PF3D7_0818700;pvalue=0.000677;sequence=CCCACC;
PF3D7_0818700	fimo	nucleotide_motif	642	647	29.4	+	.	Name=PF3D7_1456000_PF3D7_0818700+;Alias=;ID=PF3D7_1456000-7-PF3D7_0818700;pvalue=0.00115;sequence=AACACA;
PF3D7_0818700	fimo	nucleotide_motif	806	811	29.4	-	.	Name=PF3D7_1456000_PF3D7_0818700-;Alias=;ID=PF3D7_1456000-8-PF3D7_0818700;pvalue=0.00115;sequence=AACACA;
PF3D7_0818700	fimo	nucleotide_motif	947	952	29.4	+	.	Name=PF3D7_1456000_PF3D7_0818700+;Alias=;ID=PF3D7_1456000-9-PF3D7_0818700;pvalue=0.00115;sequence=CATACA;
PF3D7_0818700	fimo	nucleotide_motif	804	809	28.2	-	.	Name=PF3D7_1456000_PF3D7_0818700-;Alias=;ID=PF3D7_1456000-10-PF3D7_0818700;pvalue=0.00151;sequence=CACATC;
PF3D7_0818700	fimo	nucleotide_motif	205	210	27.7	+	.	Name=PF3D7_1456000_PF3D7_0818700+;Alias=;ID=PF3D7_1456000-11-PF3D7_0818700;pvalue=0.0017;sequence=CGCAAA;
PF3D7_0818700	fimo	nucleotide_motif	121	126	26.3	-	.	Name=PF3D7_1456000_PF3D7_0818700-;Alias=;ID=PF3D7_1456000-12-PF3D7_0818700;pvalue=0.00236;sequence=CACATT;
PF3D7_0818800	fimo	nucleotide_motif	889	894	29.4	+	.	Name=PF3D7_1456000_PF3D7_0818800+;Alias=;ID=PF3D7_1456000-1-PF3D7_0818800;pvalue=0.00115;sequence=AACACA;
PF3D7_0818800	fimo	nucleotide_motif	891	896	29.2	+	.	Name=PF3D7_1456000_PF3D7_0818800+;Alias=;ID=PF3D7_1456000-2-PF3D7_0818800;pvalue=0.00119;sequence=CACAAG;
PF3D7_0818800	fimo	nucleotide_motif	337	342	27.4	-	.	Name=PF3D7_1456000_PF3D7_0818800-;Alias=;ID=PF3D7_1456000-3-PF3D7_0818800;pvalue=0.00182;sequence=AACGCA;
PF3D7_0818800	fimo	nucleotide_motif	837	842	26.8	+	.	Name=PF3D7_1456000_PF3D7_0818800+;Alias=;ID=PF3D7_1456000-4-PF3D7_0818800;pvalue=0.00208;sequence=CACAAT;
PF3D7_0818800	fimo	nucleotide_motif	82	87	26.3	+	.	Name=PF3D7_1456000_PF3D7_0818800+;Alias=;ID=PF3D7_1456000-5-PF3D7_0818800;pvalue=0.00236;sequence=CACATT;
PF3D7_0818800	fimo	nucleotide_motif	229	234	26.2	+	.	Name=PF3D7_1456000_PF3D7_0818800+;Alias=;ID=PF3D7_1456000-6-PF3D7_0818800;pvalue=0.00239;sequence=CCCATA;
PF3D7_0818900	fimo	nucleotide_motif	97	102	29.4	+	.	Name=PF3D7_1456000_PF3D7_0818900+;Alias=;ID=PF3D7_1456000-1-PF3D7_0818900;pvalue=0.00115;sequence=CAAACA;
PF3D7_0818900	fimo	nucleotide_motif	75	80	27.3	+	.	Name=PF3D7_1456000_PF3D7_0818900+;Alias=;ID=PF3D7_1456000-2-PF3D7_0818900;pvalue=0.00184;sequence=CGCATA;
PF3D7_0819000	fimo	nucleotide_motif	749	754	37.1	+	.	Name=PF3D7_1456000_PF3D7_0819000+;Alias=;ID=PF3D7_1456000-1-PF3D7_0819000;pvalue=0.000194;sequence=CAGACA;
PF3D7_0819000	fimo	nucleotide_motif	709	714	34.5	-	.	Name=PF3D7_1456000_PF3D7_0819000-;Alias=;ID=PF3D7_1456000-2-PF3D7_0819000;pvalue=0.000351;sequence=CACAAA;
PF3D7_0819000	fimo	nucleotide_motif	347	352	32.9	-	.	Name=PF3D7_1456000_PF3D7_0819000-;Alias=;ID=PF3D7_1456000-3-PF3D7_0819000;pvalue=0.000513;sequence=CACATA;
PF3D7_0819100	fimo	nucleotide_motif	225	230	32.9	+	.	Name=PF3D7_1456000_PF3D7_0819100+;Alias=;ID=PF3D7_1456000-1-PF3D7_0819100;pvalue=0.000513;sequence=CACATA;
PF3D7_0819100	fimo	nucleotide_motif	793	798	27.7	-	.	Name=PF3D7_1456000_PF3D7_0819100-;Alias=;ID=PF3D7_1456000-2-PF3D7_0819100;pvalue=0.0017;sequence=CAAACC;
PF3D7_0819200	fimo	nucleotide_motif	573	578	37.1	-	.	Name=PF3D7_1456000_PF3D7_0819200-;Alias=;ID=PF3D7_1456000-1-PF3D7_0819200;pvalue=0.000194;sequence=GACACA;
PF3D7_0819200	fimo	nucleotide_motif	571	576	34.5	-	.	Name=PF3D7_1456000_PF3D7_0819200-;Alias=;ID=PF3D7_1456000-2-PF3D7_0819200;pvalue=0.000351;sequence=CACAAA;
PF3D7_0819200	fimo	nucleotide_motif	647	652	34.5	-	.	Name=PF3D7_1456000_PF3D7_0819200-;Alias=;ID=PF3D7_1456000-3-PF3D7_0819200;pvalue=0.000351;sequence=CACAAA;
PF3D7_0819200	fimo	nucleotide_motif	718	723	34.5	+	.	Name=PF3D7_1456000_PF3D7_0819200+;Alias=;ID=PF3D7_1456000-4-PF3D7_0819200;pvalue=0.000351;sequence=CACAAA;
PF3D7_0819200	fimo	nucleotide_motif	112	117	32.9	-	.	Name=PF3D7_1456000_PF3D7_0819200-;Alias=;ID=PF3D7_1456000-5-PF3D7_0819200;pvalue=0.000513;sequence=CACATA;
PF3D7_0819200	fimo	nucleotide_motif	409	414	32.9	+	.	Name=PF3D7_1456000_PF3D7_0819200+;Alias=;ID=PF3D7_1456000-6-PF3D7_0819200;pvalue=0.000513;sequence=CACATA;
PF3D7_0819200	fimo	nucleotide_motif	485	490	32.9	-	.	Name=PF3D7_1456000_PF3D7_0819200-;Alias=;ID=PF3D7_1456000-7-PF3D7_0819200;pvalue=0.000513;sequence=CACATA;
PF3D7_0819200	fimo	nucleotide_motif	114	119	31.7	-	.	Name=PF3D7_1456000_PF3D7_0819200-;Alias=;ID=PF3D7_1456000-8-PF3D7_0819200;pvalue=0.000677;sequence=TACACA;
PF3D7_0819200	fimo	nucleotide_motif	487	492	31.7	-	.	Name=PF3D7_1456000_PF3D7_0819200-;Alias=;ID=PF3D7_1456000-9-PF3D7_0819200;pvalue=0.000677;sequence=TACACA;
PF3D7_0819200	fimo	nucleotide_motif	716	721	31.7	+	.	Name=PF3D7_1456000_PF3D7_0819200+;Alias=;ID=PF3D7_1456000-10-PF3D7_0819200;pvalue=0.000677;sequence=TACACA;
PF3D7_0819200	fimo	nucleotide_motif	903	908	31.7	-	.	Name=PF3D7_1456000_PF3D7_0819200-;Alias=;ID=PF3D7_1456000-11-PF3D7_0819200;pvalue=0.000677;sequence=TACACA;
PF3D7_0819200	fimo	nucleotide_motif	905	910	29.4	-	.	Name=PF3D7_1456000_PF3D7_0819200-;Alias=;ID=PF3D7_1456000-12-PF3D7_0819200;pvalue=0.00115;sequence=CATACA;
PF3D7_0819200	fimo	nucleotide_motif	901	906	29.2	-	.	Name=PF3D7_1456000_PF3D7_0819200-;Alias=;ID=PF3D7_1456000-13-PF3D7_0819200;pvalue=0.00119;sequence=CACAAG;
PF3D7_0819200	fimo	nucleotide_motif	894	899	28.7	-	.	Name=PF3D7_1456000_PF3D7_0819200-;Alias=;ID=PF3D7_1456000-14-PF3D7_0819200;pvalue=0.00135;sequence=CCCCCA;
PF3D7_0819200	fimo	nucleotide_motif	909	914	27.4	-	.	Name=PF3D7_1456000_PF3D7_0819200-;Alias=;ID=PF3D7_1456000-15-PF3D7_0819200;pvalue=0.00182;sequence=CAAGCA;
PF3D7_0819200	fimo	nucleotide_motif	414	419	26.6	+	.	Name=PF3D7_1456000_PF3D7_0819200+;Alias=;ID=PF3D7_1456000-16-PF3D7_0819200;pvalue=0.0022;sequence=AGCACA;
PF3D7_0819200	fimo	nucleotide_motif	416	421	26.3	+	.	Name=PF3D7_1456000_PF3D7_0819200+;Alias=;ID=PF3D7_1456000-17-PF3D7_0819200;pvalue=0.00236;sequence=CACATT;
PF3D7_0819200	fimo	nucleotide_motif	432	437	26.3	-	.	Name=PF3D7_1456000_PF3D7_0819200-;Alias=;ID=PF3D7_1456000-18-PF3D7_0819200;pvalue=0.00237;sequence=CAGCCA;
PF3D7_0819200	fimo	nucleotide_motif	892	897	26.2	-	.	Name=PF3D7_1456000_PF3D7_0819200-;Alias=;ID=PF3D7_1456000-19-PF3D7_0819200;pvalue=0.00239;sequence=CCCATA;
PF3D7_0819200	fimo	nucleotide_motif	730	735	25.9	+	.	Name=PF3D7_1456000_PF3D7_0819200+;Alias=;ID=PF3D7_1456000-20-PF3D7_0819200;pvalue=0.00255;sequence=TACACT;
PF3D7_0819300	fimo	nucleotide_motif	53	58	46.2	-	.	Name=PF3D7_1456000_PF3D7_0819300-;Alias=;ID=PF3D7_1456000-1-PF3D7_0819300;pvalue=2.41e-05;sequence=CACACA;
PF3D7_0819300	fimo	nucleotide_motif	190	195	46.2	-	.	Name=PF3D7_1456000_PF3D7_0819300-;Alias=;ID=PF3D7_1456000-2-PF3D7_0819300;pvalue=2.41e-05;sequence=CACACA;
PF3D7_0819300	fimo	nucleotide_motif	726	731	45.5	-	.	Name=PF3D7_1456000_PF3D7_0819300-;Alias=;ID=PF3D7_1456000-3-PF3D7_0819300;pvalue=2.78e-05;sequence=CACACG;
PF3D7_0819300	fimo	nucleotide_motif	432	437	38.4	-	.	Name=PF3D7_1456000_PF3D7_0819300-;Alias=;ID=PF3D7_1456000-4-PF3D7_0819300;pvalue=0.000144;sequence=CTCACA;
PF3D7_0819300	fimo	nucleotide_motif	555	560	34.5	+	.	Name=PF3D7_1456000_PF3D7_0819300+;Alias=;ID=PF3D7_1456000-5-PF3D7_0819300;pvalue=0.000351;sequence=CACAAA;
PF3D7_0819300	fimo	nucleotide_motif	188	193	32.9	-	.	Name=PF3D7_1456000_PF3D7_0819300-;Alias=;ID=PF3D7_1456000-6-PF3D7_0819300;pvalue=0.000513;sequence=CACATA;
PF3D7_0819300	fimo	nucleotide_motif	376	381	32.9	+	.	Name=PF3D7_1456000_PF3D7_0819300+;Alias=;ID=PF3D7_1456000-7-PF3D7_0819300;pvalue=0.000513;sequence=CACATA;
PF3D7_0819300	fimo	nucleotide_motif	192	197	31.7	-	.	Name=PF3D7_1456000_PF3D7_0819300-;Alias=;ID=PF3D7_1456000-8-PF3D7_0819300;pvalue=0.000677;sequence=TACACA;
PF3D7_0819300	fimo	nucleotide_motif	55	60	29.4	-	.	Name=PF3D7_1456000_PF3D7_0819300-;Alias=;ID=PF3D7_1456000-9-PF3D7_0819300;pvalue=0.00115;sequence=AACACA;
PF3D7_0819300	fimo	nucleotide_motif	182	187	29.4	-	.	Name=PF3D7_1456000_PF3D7_0819300-;Alias=;ID=PF3D7_1456000-10-PF3D7_0819300;pvalue=0.00115;sequence=CATACA;
PF3D7_0819300	fimo	nucleotide_motif	186	191	29.4	-	.	Name=PF3D7_1456000_PF3D7_0819300-;Alias=;ID=PF3D7_1456000-11-PF3D7_0819300;pvalue=0.00115;sequence=CATACA;
PF3D7_0819300	fimo	nucleotide_motif	374	379	29.4	+	.	Name=PF3D7_1456000_PF3D7_0819300+;Alias=;ID=PF3D7_1456000-12-PF3D7_0819300;pvalue=0.00115;sequence=AACACA;
PF3D7_0819300	fimo	nucleotide_motif	913	918	29.4	+	.	Name=PF3D7_1456000_PF3D7_0819300+;Alias=;ID=PF3D7_1456000-13-PF3D7_0819300;pvalue=0.00115;sequence=CATACA;
PF3D7_0819300	fimo	nucleotide_motif	102	107	29	-	.	Name=PF3D7_1456000_PF3D7_0819300-;Alias=;ID=PF3D7_1456000-14-PF3D7_0819300;pvalue=0.00126;sequence=TACACG;
PF3D7_0819300	fimo	nucleotide_motif	828	833	28.7	-	.	Name=PF3D7_1456000_PF3D7_0819300-;Alias=;ID=PF3D7_1456000-15-PF3D7_0819300;pvalue=0.00135;sequence=CCCCCA;
PF3D7_0819300	fimo	nucleotide_motif	6	11	28.4	-	.	Name=PF3D7_1456000_PF3D7_0819300-;Alias=;ID=PF3D7_1456000-16-PF3D7_0819300;pvalue=0.00143;sequence=CACAAC;
PF3D7_0819300	fimo	nucleotide_motif	724	729	28.3	-	.	Name=PF3D7_1456000_PF3D7_0819300-;Alias=;ID=PF3D7_1456000-17-PF3D7_0819300;pvalue=0.00149;sequence=CACGAA;
PF3D7_0819300	fimo	nucleotide_motif	430	435	28.2	-	.	Name=PF3D7_1456000_PF3D7_0819300-;Alias=;ID=PF3D7_1456000-18-PF3D7_0819300;pvalue=0.00151;sequence=CACATC;
PF3D7_0819300	fimo	nucleotide_motif	392	397	27.7	-	.	Name=PF3D7_1456000_PF3D7_0819300-;Alias=;ID=PF3D7_1456000-19-PF3D7_0819300;pvalue=0.0017;sequence=CATACC;
PF3D7_0819300	fimo	nucleotide_motif	380	385	27.3	-	.	Name=PF3D7_1456000_PF3D7_0819300-;Alias=;ID=PF3D7_1456000-20-PF3D7_0819300;pvalue=0.00184;sequence=CGCATA;
PF3D7_0819300	fimo	nucleotide_motif	985	990	27.2	-	.	Name=PF3D7_1456000_PF3D7_0819300-;Alias=;ID=PF3D7_1456000-21-PF3D7_0819300;pvalue=0.00192;sequence=CTCAGA;
PF3D7_0819300	fimo	nucleotide_motif	51	56	26.8	-	.	Name=PF3D7_1456000_PF3D7_0819300-;Alias=;ID=PF3D7_1456000-22-PF3D7_0819300;pvalue=0.00208;sequence=CACAAT;
PF3D7_0819300	fimo	nucleotide_motif	504	509	26.6	+	.	Name=PF3D7_1456000_PF3D7_0819300+;Alias=;ID=PF3D7_1456000-23-PF3D7_0819300;pvalue=0.0022;sequence=AGCACA;
PF3D7_0819300	fimo	nucleotide_motif	722	727	26.6	-	.	Name=PF3D7_1456000_PF3D7_0819300-;Alias=;ID=PF3D7_1456000-24-PF3D7_0819300;pvalue=0.0022;sequence=CGAACA;
PF3D7_0819300	fimo	nucleotide_motif	506	511	26.3	+	.	Name=PF3D7_1456000_PF3D7_0819300+;Alias=;ID=PF3D7_1456000-25-PF3D7_0819300;pvalue=0.00236;sequence=CACATT;
PF3D7_0819400	fimo	nucleotide_motif	342	347	42	+	.	Name=PF3D7_1456000_PF3D7_0819400+;Alias=;ID=PF3D7_1456000-1-PF3D7_0819400;pvalue=6.31e-05;sequence=CACACT;
PF3D7_0819400	fimo	nucleotide_motif	344	349	40.2	+	.	Name=PF3D7_1456000_PF3D7_0819400+;Alias=;ID=PF3D7_1456000-2-PF3D7_0819400;pvalue=9.58e-05;sequence=CACTCA;
PF3D7_0819400	fimo	nucleotide_motif	387	392	34.5	-	.	Name=PF3D7_1456000_PF3D7_0819400-;Alias=;ID=PF3D7_1456000-3-PF3D7_0819400;pvalue=0.000351;sequence=CACAAA;
PF3D7_0819400	fimo	nucleotide_motif	486	491	32.9	+	.	Name=PF3D7_1456000_PF3D7_0819400+;Alias=;ID=PF3D7_1456000-4-PF3D7_0819400;pvalue=0.000513;sequence=CACATA;
PF3D7_0819400	fimo	nucleotide_motif	733	738	32.9	-	.	Name=PF3D7_1456000_PF3D7_0819400-;Alias=;ID=PF3D7_1456000-5-PF3D7_0819400;pvalue=0.000513;sequence=CACATA;
PF3D7_0819400	fimo	nucleotide_motif	484	489	31.7	+	.	Name=PF3D7_1456000_PF3D7_0819400+;Alias=;ID=PF3D7_1456000-6-PF3D7_0819400;pvalue=0.000677;sequence=TACACA;
PF3D7_0819400	fimo	nucleotide_motif	389	394	29.4	-	.	Name=PF3D7_1456000_PF3D7_0819400-;Alias=;ID=PF3D7_1456000-7-PF3D7_0819400;pvalue=0.00115;sequence=AACACA;
PF3D7_0819400	fimo	nucleotide_motif	817	822	29.4	-	.	Name=PF3D7_1456000_PF3D7_0819400-;Alias=;ID=PF3D7_1456000-8-PF3D7_0819400;pvalue=0.00115;sequence=CATACA;
PF3D7_0819400	fimo	nucleotide_motif	794	799	26.8	+	.	Name=PF3D7_1456000_PF3D7_0819400+;Alias=;ID=PF3D7_1456000-9-PF3D7_0819400;pvalue=0.0021;sequence=TGCACA;
PF3D7_0819400	fimo	nucleotide_motif	735	740	26.6	-	.	Name=PF3D7_1456000_PF3D7_0819400-;Alias=;ID=PF3D7_1456000-10-PF3D7_0819400;pvalue=0.0022;sequence=AGCACA;
PF3D7_0819400	fimo	nucleotide_motif	350	355	26.3	-	.	Name=PF3D7_1456000_PF3D7_0819400-;Alias=;ID=PF3D7_1456000-11-PF3D7_0819400;pvalue=0.00236;sequence=CACATT;
PF3D7_0819400	fimo	nucleotide_motif	796	801	26.3	+	.	Name=PF3D7_1456000_PF3D7_0819400+;Alias=;ID=PF3D7_1456000-12-PF3D7_0819400;pvalue=0.00236;sequence=CACATT;
PF3D7_0819400	fimo	nucleotide_motif	728	733	25.9	+	.	Name=PF3D7_1456000_PF3D7_0819400+;Alias=;ID=PF3D7_1456000-13-PF3D7_0819400;pvalue=0.00255;sequence=TACACT;
PF3D7_0819400	fimo	nucleotide_motif	768	773	25.9	+	.	Name=PF3D7_1456000_PF3D7_0819400+;Alias=;ID=PF3D7_1456000-14-PF3D7_0819400;pvalue=0.00255;sequence=TACACT;
PF3D7_0819500	fimo	nucleotide_motif	32	37	32.9	-	.	Name=PF3D7_1456000_PF3D7_0819500-;Alias=;ID=PF3D7_1456000-1-PF3D7_0819500;pvalue=0.000513;sequence=CACATA;
PF3D7_0819500	fimo	nucleotide_motif	554	559	32.9	-	.	Name=PF3D7_1456000_PF3D7_0819500-;Alias=;ID=PF3D7_1456000-2-PF3D7_0819500;pvalue=0.000513;sequence=CACATA;
PF3D7_0819500	fimo	nucleotide_motif	970	975	29.4	-	.	Name=PF3D7_1456000_PF3D7_0819500-;Alias=;ID=PF3D7_1456000-3-PF3D7_0819500;pvalue=0.00115;sequence=CATACA;
PF3D7_0819500	fimo	nucleotide_motif	416	421	29.1	-	.	Name=PF3D7_1456000_PF3D7_0819500-;Alias=;ID=PF3D7_1456000-4-PF3D7_0819500;pvalue=0.00122;sequence=CACATG;
PF3D7_0819500	fimo	nucleotide_motif	418	423	26.8	-	.	Name=PF3D7_1456000_PF3D7_0819500-;Alias=;ID=PF3D7_1456000-5-PF3D7_0819500;pvalue=0.0021;sequence=TGCACA;
PF3D7_0819500	fimo	nucleotide_motif	174	179	26.6	-	.	Name=PF3D7_1456000_PF3D7_0819500-;Alias=;ID=PF3D7_1456000-6-PF3D7_0819500;pvalue=0.0022;sequence=CGTACA;
PF3D7_0819500	fimo	nucleotide_motif	556	561	26.6	-	.	Name=PF3D7_1456000_PF3D7_0819500-;Alias=;ID=PF3D7_1456000-7-PF3D7_0819500;pvalue=0.0022;sequence=AGCACA;
PF3D7_0819500	fimo	nucleotide_motif	219	224	26.3	+	.	Name=PF3D7_1456000_PF3D7_0819500+;Alias=;ID=PF3D7_1456000-8-PF3D7_0819500;pvalue=0.00236;sequence=CACATT;
PF3D7_0819600	fimo	nucleotide_motif	431	436	46.2	-	.	Name=PF3D7_1456000_PF3D7_0819600-;Alias=;ID=PF3D7_1456000-1-PF3D7_0819600;pvalue=2.41e-05;sequence=CACACA;
PF3D7_0819600	fimo	nucleotide_motif	666	671	46.2	-	.	Name=PF3D7_1456000_PF3D7_0819600-;Alias=;ID=PF3D7_1456000-2-PF3D7_0819600;pvalue=2.41e-05;sequence=CACACA;
PF3D7_0819600	fimo	nucleotide_motif	108	113	44.1	-	.	Name=PF3D7_1456000_PF3D7_0819600-;Alias=;ID=PF3D7_1456000-3-PF3D7_0819600;pvalue=3.9e-05;sequence=CGCACA;
PF3D7_0819600	fimo	nucleotide_motif	664	669	39.2	-	.	Name=PF3D7_1456000_PF3D7_0819600-;Alias=;ID=PF3D7_1456000-4-PF3D7_0819600;pvalue=0.00012;sequence=CACAGA;
PF3D7_0819600	fimo	nucleotide_motif	451	456	37.1	-	.	Name=PF3D7_1456000_PF3D7_0819600-;Alias=;ID=PF3D7_1456000-5-PF3D7_0819600;pvalue=0.000195;sequence=CGCACC;
PF3D7_0819600	fimo	nucleotide_motif	410	415	34.5	-	.	Name=PF3D7_1456000_PF3D7_0819600-;Alias=;ID=PF3D7_1456000-6-PF3D7_0819600;pvalue=0.000351;sequence=CACAAA;
PF3D7_0819600	fimo	nucleotide_motif	106	111	32.9	-	.	Name=PF3D7_1456000_PF3D7_0819600-;Alias=;ID=PF3D7_1456000-7-PF3D7_0819600;pvalue=0.000513;sequence=CACATA;
PF3D7_0819600	fimo	nucleotide_motif	388	393	32.9	-	.	Name=PF3D7_1456000_PF3D7_0819600-;Alias=;ID=PF3D7_1456000-8-PF3D7_0819600;pvalue=0.000513;sequence=CACATA;
PF3D7_0819600	fimo	nucleotide_motif	437	442	32.9	-	.	Name=PF3D7_1456000_PF3D7_0819600-;Alias=;ID=PF3D7_1456000-9-PF3D7_0819600;pvalue=0.000513;sequence=CACATA;
PF3D7_0819600	fimo	nucleotide_motif	125	130	32.8	-	.	Name=PF3D7_1456000_PF3D7_0819600-;Alias=;ID=PF3D7_1456000-10-PF3D7_0819600;pvalue=0.00052;sequence=CTCACG;
PF3D7_0819600	fimo	nucleotide_motif	433	438	31.7	-	.	Name=PF3D7_1456000_PF3D7_0819600-;Alias=;ID=PF3D7_1456000-11-PF3D7_0819600;pvalue=0.000677;sequence=TACACA;
PF3D7_0819600	fimo	nucleotide_motif	795	800	31.7	-	.	Name=PF3D7_1456000_PF3D7_0819600-;Alias=;ID=PF3D7_1456000-12-PF3D7_0819600;pvalue=0.000677;sequence=TACACA;
PF3D7_0819600	fimo	nucleotide_motif	104	109	29.4	-	.	Name=PF3D7_1456000_PF3D7_0819600-;Alias=;ID=PF3D7_1456000-13-PF3D7_0819600;pvalue=0.00115;sequence=CATACA;
PF3D7_0819600	fimo	nucleotide_motif	141	146	29.4	-	.	Name=PF3D7_1456000_PF3D7_0819600-;Alias=;ID=PF3D7_1456000-14-PF3D7_0819600;pvalue=0.00115;sequence=AACACA;
PF3D7_0819600	fimo	nucleotide_motif	386	391	29.4	-	.	Name=PF3D7_1456000_PF3D7_0819600-;Alias=;ID=PF3D7_1456000-15-PF3D7_0819600;pvalue=0.00115;sequence=CATACA;
PF3D7_0819600	fimo	nucleotide_motif	390	395	29.4	-	.	Name=PF3D7_1456000_PF3D7_0819600-;Alias=;ID=PF3D7_1456000-16-PF3D7_0819600;pvalue=0.00115;sequence=AACACA;
PF3D7_0819600	fimo	nucleotide_motif	412	417	29.4	-	.	Name=PF3D7_1456000_PF3D7_0819600-;Alias=;ID=PF3D7_1456000-17-PF3D7_0819600;pvalue=0.00115;sequence=AACACA;
PF3D7_0819600	fimo	nucleotide_motif	435	440	29.4	-	.	Name=PF3D7_1456000_PF3D7_0819600-;Alias=;ID=PF3D7_1456000-18-PF3D7_0819600;pvalue=0.00115;sequence=CATACA;
PF3D7_0819600	fimo	nucleotide_motif	554	559	29.4	-	.	Name=PF3D7_1456000_PF3D7_0819600-;Alias=;ID=PF3D7_1456000-19-PF3D7_0819600;pvalue=0.00115;sequence=AACACA;
PF3D7_0819600	fimo	nucleotide_motif	668	673	29.4	-	.	Name=PF3D7_1456000_PF3D7_0819600-;Alias=;ID=PF3D7_1456000-20-PF3D7_0819600;pvalue=0.00115;sequence=AACACA;
PF3D7_0819600	fimo	nucleotide_motif	904	909	29	+	.	Name=PF3D7_1456000_PF3D7_0819600+;Alias=;ID=PF3D7_1456000-21-PF3D7_0819600;pvalue=0.00126;sequence=TACACG;
PF3D7_0819600	fimo	nucleotide_motif	755	760	28.7	-	.	Name=PF3D7_1456000_PF3D7_0819600-;Alias=;ID=PF3D7_1456000-22-PF3D7_0819600;pvalue=0.00134;sequence=CAAACG;
PF3D7_0819600	fimo	nucleotide_motif	906	911	28.1	+	.	Name=PF3D7_1456000_PF3D7_0819600+;Alias=;ID=PF3D7_1456000-23-PF3D7_0819600;pvalue=0.00154;sequence=CACGTA;
PF3D7_0819600	fimo	nucleotide_motif	838	843	27.7	-	.	Name=PF3D7_1456000_PF3D7_0819600-;Alias=;ID=PF3D7_1456000-24-PF3D7_0819600;pvalue=0.0017;sequence=CATACC;
PF3D7_0819600	fimo	nucleotide_motif	139	144	26.8	-	.	Name=PF3D7_1456000_PF3D7_0819600-;Alias=;ID=PF3D7_1456000-25-PF3D7_0819600;pvalue=0.00208;sequence=CACAAT;
PF3D7_0819600	fimo	nucleotide_motif	429	434	26.8	-	.	Name=PF3D7_1456000_PF3D7_0819600-;Alias=;ID=PF3D7_1456000-26-PF3D7_0819600;pvalue=0.00208;sequence=CACAAT;
PF3D7_0819600	fimo	nucleotide_motif	552	557	26.3	-	.	Name=PF3D7_1456000_PF3D7_0819600-;Alias=;ID=PF3D7_1456000-27-PF3D7_0819600;pvalue=0.00236;sequence=CACATT;
PF3D7_0819600	fimo	nucleotide_motif	793	798	26.3	-	.	Name=PF3D7_1456000_PF3D7_0819600-;Alias=;ID=PF3D7_1456000-28-PF3D7_0819600;pvalue=0.00236;sequence=CACATT;
PF3D7_0819700	fimo	nucleotide_motif	563	568	46.2	+	.	Name=PF3D7_1456000_PF3D7_0819700+;Alias=;ID=PF3D7_1456000-1-PF3D7_0819700;pvalue=2.41e-05;sequence=CACACA;
PF3D7_0819700	fimo	nucleotide_motif	591	596	41.5	-	.	Name=PF3D7_1456000_PF3D7_0819700-;Alias=;ID=PF3D7_1456000-2-PF3D7_0819700;pvalue=7.11e-05;sequence=CACCCA;
PF3D7_0819700	fimo	nucleotide_motif	376	381	32.9	-	.	Name=PF3D7_1456000_PF3D7_0819700-;Alias=;ID=PF3D7_1456000-3-PF3D7_0819700;pvalue=0.000513;sequence=CACATA;
PF3D7_0819700	fimo	nucleotide_motif	761	766	32.9	-	.	Name=PF3D7_1456000_PF3D7_0819700-;Alias=;ID=PF3D7_1456000-4-PF3D7_0819700;pvalue=0.000513;sequence=CACATA;
PF3D7_0819700	fimo	nucleotide_motif	190	195	29.4	+	.	Name=PF3D7_1456000_PF3D7_0819700+;Alias=;ID=PF3D7_1456000-5-PF3D7_0819700;pvalue=0.00115;sequence=CATACA;
PF3D7_0819700	fimo	nucleotide_motif	565	570	28.2	+	.	Name=PF3D7_1456000_PF3D7_0819700+;Alias=;ID=PF3D7_1456000-6-PF3D7_0819700;pvalue=0.00151;sequence=CACATC;
PF3D7_0819700	fimo	nucleotide_motif	95	100	26.2	+	.	Name=PF3D7_1456000_PF3D7_0819700+;Alias=;ID=PF3D7_1456000-7-PF3D7_0819700;pvalue=0.00239;sequence=CCCATA;
PF3D7_0819800	fimo	nucleotide_motif	727	732	46.2	+	.	Name=PF3D7_1456000_PF3D7_0819800+;Alias=;ID=PF3D7_1456000-1-PF3D7_0819800;pvalue=2.41e-05;sequence=CACACA;
PF3D7_0819800	fimo	nucleotide_motif	542	547	46.2	-	.	Name=PF3D7_1456000_PF3D7_0819800-;Alias=;ID=PF3D7_1456000-2-PF3D7_0819800;pvalue=2.41e-05;sequence=CACACA;
PF3D7_0819800	fimo	nucleotide_motif	804	809	38.4	-	.	Name=PF3D7_1456000_PF3D7_0819800-;Alias=;ID=PF3D7_1456000-3-PF3D7_0819800;pvalue=0.000144;sequence=CTCACA;
PF3D7_0819800	fimo	nucleotide_motif	153	158	37.1	+	.	Name=PF3D7_1456000_PF3D7_0819800+;Alias=;ID=PF3D7_1456000-4-PF3D7_0819800;pvalue=0.000194;sequence=CAGACA;
PF3D7_0819800	fimo	nucleotide_motif	540	545	34.5	-	.	Name=PF3D7_1456000_PF3D7_0819800-;Alias=;ID=PF3D7_1456000-5-PF3D7_0819800;pvalue=0.000351;sequence=CACAAA;
PF3D7_0819800	fimo	nucleotide_motif	729	734	34.5	+	.	Name=PF3D7_1456000_PF3D7_0819800+;Alias=;ID=PF3D7_1456000-6-PF3D7_0819800;pvalue=0.000351;sequence=CACAAA;
PF3D7_0819800	fimo	nucleotide_motif	516	521	32.9	+	.	Name=PF3D7_1456000_PF3D7_0819800+;Alias=;ID=PF3D7_1456000-7-PF3D7_0819800;pvalue=0.000513;sequence=CACATA;
PF3D7_0819800	fimo	nucleotide_motif	591	596	32.9	-	.	Name=PF3D7_1456000_PF3D7_0819800-;Alias=;ID=PF3D7_1456000-8-PF3D7_0819800;pvalue=0.000513;sequence=CACATA;
PF3D7_0819800	fimo	nucleotide_motif	753	758	32.9	-	.	Name=PF3D7_1456000_PF3D7_0819800-;Alias=;ID=PF3D7_1456000-9-PF3D7_0819800;pvalue=0.000513;sequence=CACATA;
PF3D7_0819800	fimo	nucleotide_motif	802	807	32.9	-	.	Name=PF3D7_1456000_PF3D7_0819800-;Alias=;ID=PF3D7_1456000-10-PF3D7_0819800;pvalue=0.000513;sequence=CACATA;
PF3D7_0819800	fimo	nucleotide_motif	230	235	32.8	-	.	Name=PF3D7_1456000_PF3D7_0819800-;Alias=;ID=PF3D7_1456000-11-PF3D7_0819800;pvalue=0.00052;sequence=CTCACG;
PF3D7_0819800	fimo	nucleotide_motif	593	598	31.7	-	.	Name=PF3D7_1456000_PF3D7_0819800-;Alias=;ID=PF3D7_1456000-12-PF3D7_0819800;pvalue=0.000677;sequence=TACACA;
PF3D7_0819800	fimo	nucleotide_motif	698	703	31.7	-	.	Name=PF3D7_1456000_PF3D7_0819800-;Alias=;ID=PF3D7_1456000-13-PF3D7_0819800;pvalue=0.000677;sequence=TACACA;
PF3D7_0819800	fimo	nucleotide_motif	544	549	29.4	-	.	Name=PF3D7_1456000_PF3D7_0819800-;Alias=;ID=PF3D7_1456000-14-PF3D7_0819800;pvalue=0.00115;sequence=AACACA;
PF3D7_0819800	fimo	nucleotide_motif	595	600	29.4	-	.	Name=PF3D7_1456000_PF3D7_0819800-;Alias=;ID=PF3D7_1456000-15-PF3D7_0819800;pvalue=0.00115;sequence=CATACA;
PF3D7_0819800	fimo	nucleotide_motif	696	701	29.2	-	.	Name=PF3D7_1456000_PF3D7_0819800-;Alias=;ID=PF3D7_1456000-16-PF3D7_0819800;pvalue=0.00119;sequence=CACAAG;
PF3D7_0819800	fimo	nucleotide_motif	133	138	29.1	-	.	Name=PF3D7_1456000_PF3D7_0819800-;Alias=;ID=PF3D7_1456000-17-PF3D7_0819800;pvalue=0.00122;sequence=CACATG;
PF3D7_0819800	fimo	nucleotide_motif	228	233	28.1	-	.	Name=PF3D7_1456000_PF3D7_0819800-;Alias=;ID=PF3D7_1456000-18-PF3D7_0819800;pvalue=0.00154;sequence=CACGTA;
PF3D7_0819800	fimo	nucleotide_motif	226	231	26.6	-	.	Name=PF3D7_1456000_PF3D7_0819800-;Alias=;ID=PF3D7_1456000-19-PF3D7_0819800;pvalue=0.0022;sequence=CGTACA;
PF3D7_0819900	fimo	nucleotide_motif	356	361	34.5	+	.	Name=PF3D7_1456000_PF3D7_0819900+;Alias=;ID=PF3D7_1456000-1-PF3D7_0819900;pvalue=0.000351;sequence=CACAAA;
PF3D7_0819900	fimo	nucleotide_motif	326	331	29.4	-	.	Name=PF3D7_1456000_PF3D7_0819900-;Alias=;ID=PF3D7_1456000-2-PF3D7_0819900;pvalue=0.00115;sequence=CATACA;
PF3D7_0819900	fimo	nucleotide_motif	804	809	29.4	+	.	Name=PF3D7_1456000_PF3D7_0819900+;Alias=;ID=PF3D7_1456000-3-PF3D7_0819900;pvalue=0.00115;sequence=CATACA;
PF3D7_0820000	fimo	nucleotide_motif	955	960	31.7	-	.	Name=PF3D7_1456000_PF3D7_0820000-;Alias=;ID=PF3D7_1456000-1-PF3D7_0820000;pvalue=0.000677;sequence=TACACA;
PF3D7_0820000	fimo	nucleotide_motif	978	983	29.1	-	.	Name=PF3D7_1456000_PF3D7_0820000-;Alias=;ID=PF3D7_1456000-2-PF3D7_0820000;pvalue=0.00122;sequence=CACATG;
PF3D7_0820000	fimo	nucleotide_motif	395	400	26.3	+	.	Name=PF3D7_1456000_PF3D7_0820000+;Alias=;ID=PF3D7_1456000-3-PF3D7_0820000;pvalue=0.00236;sequence=CACATT;
PF3D7_0820000	fimo	nucleotide_motif	953	958	26.3	-	.	Name=PF3D7_1456000_PF3D7_0820000-;Alias=;ID=PF3D7_1456000-4-PF3D7_0820000;pvalue=0.00236;sequence=CACATT;
PF3D7_0820100	fimo	nucleotide_motif	561	566	45	-	.	Name=PF3D7_1456000_PF3D7_0820100-;Alias=;ID=PF3D7_1456000-1-PF3D7_0820100;pvalue=3.16e-05;sequence=CACACC;
PF3D7_0820100	fimo	nucleotide_motif	267	272	40.2	-	.	Name=PF3D7_1456000_PF3D7_0820100-;Alias=;ID=PF3D7_1456000-2-PF3D7_0820100;pvalue=9.58e-05;sequence=CACTCA;
PF3D7_0820100	fimo	nucleotide_motif	751	756	34.5	-	.	Name=PF3D7_1456000_PF3D7_0820100-;Alias=;ID=PF3D7_1456000-3-PF3D7_0820100;pvalue=0.000351;sequence=CACAAA;
PF3D7_0820100	fimo	nucleotide_motif	980	985	32.9	-	.	Name=PF3D7_1456000_PF3D7_0820100-;Alias=;ID=PF3D7_1456000-4-PF3D7_0820100;pvalue=0.000513;sequence=CACATA;
PF3D7_0820100	fimo	nucleotide_motif	656	661	31.7	+	.	Name=PF3D7_1456000_PF3D7_0820100+;Alias=;ID=PF3D7_1456000-5-PF3D7_0820100;pvalue=0.000677;sequence=TACACA;
PF3D7_0820100	fimo	nucleotide_motif	753	758	29.4	-	.	Name=PF3D7_1456000_PF3D7_0820100-;Alias=;ID=PF3D7_1456000-6-PF3D7_0820100;pvalue=0.00115;sequence=AACACA;
PF3D7_0820100	fimo	nucleotide_motif	658	663	29.1	+	.	Name=PF3D7_1456000_PF3D7_0820100+;Alias=;ID=PF3D7_1456000-7-PF3D7_0820100;pvalue=0.00122;sequence=CACATG;
PF3D7_0820100	fimo	nucleotide_motif	164	169	29.1	-	.	Name=PF3D7_1456000_PF3D7_0820100-;Alias=;ID=PF3D7_1456000-8-PF3D7_0820100;pvalue=0.00123;sequence=CACGGA;
PF3D7_0820100	fimo	nucleotide_motif	862	867	28.7	-	.	Name=PF3D7_1456000_PF3D7_0820100-;Alias=;ID=PF3D7_1456000-9-PF3D7_0820100;pvalue=0.00134;sequence=AACACG;
PF3D7_0820100	fimo	nucleotide_motif	860	865	28.1	-	.	Name=PF3D7_1456000_PF3D7_0820100-;Alias=;ID=PF3D7_1456000-10-PF3D7_0820100;pvalue=0.00154;sequence=CACGTA;
PF3D7_0820100	fimo	nucleotide_motif	638	643	27.4	-	.	Name=PF3D7_1456000_PF3D7_0820100-;Alias=;ID=PF3D7_1456000-11-PF3D7_0820100;pvalue=0.00182;sequence=AACGCA;
PF3D7_0820100	fimo	nucleotide_motif	156	161	26.8	+	.	Name=PF3D7_1456000_PF3D7_0820100+;Alias=;ID=PF3D7_1456000-12-PF3D7_0820100;pvalue=0.00208;sequence=CACAAT;
PF3D7_0820100	fimo	nucleotide_motif	191	196	25.9	-	.	Name=PF3D7_1456000_PF3D7_0820100-;Alias=;ID=PF3D7_1456000-13-PF3D7_0820100;pvalue=0.00255;sequence=TACACT;
PF3D7_0820100	fimo	nucleotide_motif	768	773	25.9	-	.	Name=PF3D7_1456000_PF3D7_0820100-;Alias=;ID=PF3D7_1456000-14-PF3D7_0820100;pvalue=0.00255;sequence=CACGGC;
PF3D7_0820200	fimo	nucleotide_motif	942	947	32.9	+	.	Name=PF3D7_1456000_PF3D7_0820200+;Alias=;ID=PF3D7_1456000-1-PF3D7_0820200;pvalue=0.000513;sequence=CACATA;
PF3D7_0820200	fimo	nucleotide_motif	618	623	32.9	+	.	Name=PF3D7_1456000_PF3D7_0820200+;Alias=;ID=PF3D7_1456000-2-PF3D7_0820200;pvalue=0.000516;sequence=CACAGG;
PF3D7_0820200	fimo	nucleotide_motif	121	126	29.4	-	.	Name=PF3D7_1456000_PF3D7_0820200-;Alias=;ID=PF3D7_1456000-3-PF3D7_0820200;pvalue=0.00115;sequence=CATACA;
PF3D7_0820200	fimo	nucleotide_motif	452	457	29.1	+	.	Name=PF3D7_1456000_PF3D7_0820200+;Alias=;ID=PF3D7_1456000-4-PF3D7_0820200;pvalue=0.00122;sequence=CACATG;
PF3D7_0820300	fimo	nucleotide_motif	185	190	38.4	+	.	Name=PF3D7_1456000_PF3D7_0820300+;Alias=;ID=PF3D7_1456000-1-PF3D7_0820300;pvalue=0.000144;sequence=CTCACA;
PF3D7_0820300	fimo	nucleotide_motif	731	736	32.9	-	.	Name=PF3D7_1456000_PF3D7_0820300-;Alias=;ID=PF3D7_1456000-2-PF3D7_0820300;pvalue=0.000513;sequence=CACATA;
PF3D7_0820300	fimo	nucleotide_motif	861	866	29.4	-	.	Name=PF3D7_1456000_PF3D7_0820300-;Alias=;ID=PF3D7_1456000-3-PF3D7_0820300;pvalue=0.00115;sequence=CATACA;
PF3D7_0820300	fimo	nucleotide_motif	608	613	29.4	-	.	Name=PF3D7_1456000_PF3D7_0820300-;Alias=;ID=PF3D7_1456000-4-PF3D7_0820300;pvalue=0.00116;sequence=CAGACG;
PF3D7_0820300	fimo	nucleotide_motif	149	154	27.7	-	.	Name=PF3D7_1456000_PF3D7_0820300-;Alias=;ID=PF3D7_1456000-5-PF3D7_0820300;pvalue=0.0017;sequence=CGCAAA;
PF3D7_0820300	fimo	nucleotide_motif	187	192	26.8	+	.	Name=PF3D7_1456000_PF3D7_0820300+;Alias=;ID=PF3D7_1456000-6-PF3D7_0820300;pvalue=0.00208;sequence=CACAAT;
PF3D7_0820300	fimo	nucleotide_motif	153	158	26.8	-	.	Name=PF3D7_1456000_PF3D7_0820300-;Alias=;ID=PF3D7_1456000-7-PF3D7_0820300;pvalue=0.0021;sequence=CAGGCG;
PF3D7_0820400	fimo	nucleotide_motif	230	235	46.2	-	.	Name=PF3D7_1456000_PF3D7_0820400-;Alias=;ID=PF3D7_1456000-1-PF3D7_0820400;pvalue=2.41e-05;sequence=CACACA;
PF3D7_0820400	fimo	nucleotide_motif	189	194	42	-	.	Name=PF3D7_1456000_PF3D7_0820400-;Alias=;ID=PF3D7_1456000-2-PF3D7_0820400;pvalue=6.31e-05;sequence=CACACT;
PF3D7_0820400	fimo	nucleotide_motif	228	233	34.5	-	.	Name=PF3D7_1456000_PF3D7_0820400-;Alias=;ID=PF3D7_1456000-3-PF3D7_0820400;pvalue=0.000351;sequence=CACAAA;
PF3D7_0820400	fimo	nucleotide_motif	315	320	34.5	+	.	Name=PF3D7_1456000_PF3D7_0820400+;Alias=;ID=PF3D7_1456000-4-PF3D7_0820400;pvalue=0.000351;sequence=CACAAA;
PF3D7_0820400	fimo	nucleotide_motif	684	689	32.9	-	.	Name=PF3D7_1456000_PF3D7_0820400-;Alias=;ID=PF3D7_1456000-5-PF3D7_0820400;pvalue=0.000513;sequence=CACATA;
PF3D7_0820400	fimo	nucleotide_motif	191	196	31.7	-	.	Name=PF3D7_1456000_PF3D7_0820400-;Alias=;ID=PF3D7_1456000-6-PF3D7_0820400;pvalue=0.000677;sequence=TACACA;
PF3D7_0820400	fimo	nucleotide_motif	313	318	31.7	+	.	Name=PF3D7_1456000_PF3D7_0820400+;Alias=;ID=PF3D7_1456000-7-PF3D7_0820400;pvalue=0.000677;sequence=TACACA;
PF3D7_0820400	fimo	nucleotide_motif	686	691	31.7	-	.	Name=PF3D7_1456000_PF3D7_0820400-;Alias=;ID=PF3D7_1456000-8-PF3D7_0820400;pvalue=0.000677;sequence=TACACA;
PF3D7_0820400	fimo	nucleotide_motif	232	237	29.4	-	.	Name=PF3D7_1456000_PF3D7_0820400-;Alias=;ID=PF3D7_1456000-9-PF3D7_0820400;pvalue=0.00115;sequence=AACACA;
PF3D7_0820400	fimo	nucleotide_motif	385	390	29.4	+	.	Name=PF3D7_1456000_PF3D7_0820400+;Alias=;ID=PF3D7_1456000-10-PF3D7_0820400;pvalue=0.00115;sequence=CAAACA;
PF3D7_0820400	fimo	nucleotide_motif	523	528	29.4	-	.	Name=PF3D7_1456000_PF3D7_0820400-;Alias=;ID=PF3D7_1456000-11-PF3D7_0820400;pvalue=0.00115;sequence=CAAACA;
PF3D7_0820400	fimo	nucleotide_motif	59	64	29.1	+	.	Name=PF3D7_1456000_PF3D7_0820400+;Alias=;ID=PF3D7_1456000-12-PF3D7_0820400;pvalue=0.00122;sequence=CACATG;
PF3D7_0820400	fimo	nucleotide_motif	519	524	28.7	-	.	Name=PF3D7_1456000_PF3D7_0820400-;Alias=;ID=PF3D7_1456000-13-PF3D7_0820400;pvalue=0.00136;sequence=CAGGCA;
PF3D7_0820400	fimo	nucleotide_motif	187	192	28.6	-	.	Name=PF3D7_1456000_PF3D7_0820400-;Alias=;ID=PF3D7_1456000-14-PF3D7_0820400;pvalue=0.00138;sequence=CACTCT;
PF3D7_0820400	fimo	nucleotide_motif	389	394	28.6	+	.	Name=PF3D7_1456000_PF3D7_0820400+;Alias=;ID=PF3D7_1456000-15-PF3D7_0820400;pvalue=0.00138;sequence=CACTCT;
PF3D7_0820400	fimo	nucleotide_motif	480	485	28.1	+	.	Name=PF3D7_1456000_PF3D7_0820400+;Alias=;ID=PF3D7_1456000-16-PF3D7_0820400;pvalue=0.00154;sequence=CACGTA;
PF3D7_0820400	fimo	nucleotide_motif	758	763	27.7	-	.	Name=PF3D7_1456000_PF3D7_0820400-;Alias=;ID=PF3D7_1456000-17-PF3D7_0820400;pvalue=0.0017;sequence=CAAACC;
PF3D7_0820400	fimo	nucleotide_motif	803	808	27.3	+	.	Name=PF3D7_1456000_PF3D7_0820400+;Alias=;ID=PF3D7_1456000-18-PF3D7_0820400;pvalue=0.00187;sequence=CACTGA;
PF3D7_0820400	fimo	nucleotide_motif	670	675	26.7	-	.	Name=PF3D7_1456000_PF3D7_0820400-;Alias=;ID=PF3D7_1456000-19-PF3D7_0820400;pvalue=0.00213;sequence=CCCAAA;
PF3D7_0820400	fimo	nucleotide_motif	672	677	26.3	-	.	Name=PF3D7_1456000_PF3D7_0820400-;Alias=;ID=PF3D7_1456000-20-PF3D7_0820400;pvalue=0.00237;sequence=GACCCA;
PF3D7_0820400	fimo	nucleotide_motif	356	361	25.9	-	.	Name=PF3D7_1456000_PF3D7_0820400-;Alias=;ID=PF3D7_1456000-21-PF3D7_0820400;pvalue=0.00255;sequence=TACACT;
PF3D7_0820400	fimo	nucleotide_motif	801	806	25.9	+	.	Name=PF3D7_1456000_PF3D7_0820400+;Alias=;ID=PF3D7_1456000-22-PF3D7_0820400;pvalue=0.00255;sequence=TACACT;
PF3D7_0820400	fimo	nucleotide_motif	478	483	25.9	+	.	Name=PF3D7_1456000_PF3D7_0820400+;Alias=;ID=PF3D7_1456000-23-PF3D7_0820400;pvalue=0.00255;sequence=GGCACG;
PF3D7_0820500	fimo	nucleotide_motif	16	21	37.1	+	.	Name=PF3D7_1456000_PF3D7_0820500+;Alias=;ID=PF3D7_1456000-1-PF3D7_0820500;pvalue=0.000194;sequence=GACACA;
PF3D7_0820500	fimo	nucleotide_motif	18	23	34.5	+	.	Name=PF3D7_1456000_PF3D7_0820500+;Alias=;ID=PF3D7_1456000-2-PF3D7_0820500;pvalue=0.000351;sequence=CACAAA;
PF3D7_0820500	fimo	nucleotide_motif	269	274	34.5	-	.	Name=PF3D7_1456000_PF3D7_0820500-;Alias=;ID=PF3D7_1456000-3-PF3D7_0820500;pvalue=0.000351;sequence=CACAAA;
PF3D7_0820500	fimo	nucleotide_motif	375	380	32.9	+	.	Name=PF3D7_1456000_PF3D7_0820500+;Alias=;ID=PF3D7_1456000-4-PF3D7_0820500;pvalue=0.000513;sequence=CACATA;
PF3D7_0820500	fimo	nucleotide_motif	701	706	32.9	-	.	Name=PF3D7_1456000_PF3D7_0820500-;Alias=;ID=PF3D7_1456000-5-PF3D7_0820500;pvalue=0.000513;sequence=CACATA;
PF3D7_0820500	fimo	nucleotide_motif	983	988	32.9	+	.	Name=PF3D7_1456000_PF3D7_0820500+;Alias=;ID=PF3D7_1456000-6-PF3D7_0820500;pvalue=0.000513;sequence=CACATA;
PF3D7_0820500	fimo	nucleotide_motif	366	371	29.4	+	.	Name=PF3D7_1456000_PF3D7_0820500+;Alias=;ID=PF3D7_1456000-7-PF3D7_0820500;pvalue=0.00115;sequence=CATACA;
PF3D7_0820500	fimo	nucleotide_motif	816	821	29.4	-	.	Name=PF3D7_1456000_PF3D7_0820500-;Alias=;ID=PF3D7_1456000-8-PF3D7_0820500;pvalue=0.00115;sequence=CATACA;
PF3D7_0820500	fimo	nucleotide_motif	985	990	27.7	+	.	Name=PF3D7_1456000_PF3D7_0820500+;Alias=;ID=PF3D7_1456000-9-PF3D7_0820500;pvalue=0.0017;sequence=CATACC;
PF3D7_0820500	fimo	nucleotide_motif	271	276	26.8	-	.	Name=PF3D7_1456000_PF3D7_0820500-;Alias=;ID=PF3D7_1456000-10-PF3D7_0820500;pvalue=0.0021;sequence=TGCACA;
PF3D7_0820500	fimo	nucleotide_motif	482	487	26.7	+	.	Name=PF3D7_1456000_PF3D7_0820500+;Alias=;ID=PF3D7_1456000-11-PF3D7_0820500;pvalue=0.00213;sequence=CCCAAA;
PF3D7_0820600	fimo	nucleotide_motif	503	508	46.2	-	.	Name=PF3D7_1456000_PF3D7_0820600-;Alias=;ID=PF3D7_1456000-1-PF3D7_0820600;pvalue=2.41e-05;sequence=CACACA;
PF3D7_0820600	fimo	nucleotide_motif	505	510	46.2	-	.	Name=PF3D7_1456000_PF3D7_0820600-;Alias=;ID=PF3D7_1456000-2-PF3D7_0820600;pvalue=2.41e-05;sequence=CACACA;
PF3D7_0820600	fimo	nucleotide_motif	126	131	34.5	+	.	Name=PF3D7_1456000_PF3D7_0820600+;Alias=;ID=PF3D7_1456000-3-PF3D7_0820600;pvalue=0.000351;sequence=CACAAA;
PF3D7_0820600	fimo	nucleotide_motif	501	506	34.5	-	.	Name=PF3D7_1456000_PF3D7_0820600-;Alias=;ID=PF3D7_1456000-4-PF3D7_0820600;pvalue=0.000351;sequence=CACAAA;
PF3D7_0820600	fimo	nucleotide_motif	410	415	29.4	-	.	Name=PF3D7_1456000_PF3D7_0820600-;Alias=;ID=PF3D7_1456000-5-PF3D7_0820600;pvalue=0.00115;sequence=CATACA;
PF3D7_0820600	fimo	nucleotide_motif	507	512	29.4	-	.	Name=PF3D7_1456000_PF3D7_0820600-;Alias=;ID=PF3D7_1456000-6-PF3D7_0820600;pvalue=0.00115;sequence=AACACA;
PF3D7_0820600	fimo	nucleotide_motif	984	989	29.1	-	.	Name=PF3D7_1456000_PF3D7_0820600-;Alias=;ID=PF3D7_1456000-7-PF3D7_0820600;pvalue=0.00122;sequence=CACATG;
PF3D7_0820600	fimo	nucleotide_motif	592	597	29.1	-	.	Name=PF3D7_1456000_PF3D7_0820600-;Alias=;ID=PF3D7_1456000-8-PF3D7_0820600;pvalue=0.00123;sequence=CTCGCA;
PF3D7_0820600	fimo	nucleotide_motif	245	250	28.2	+	.	Name=PF3D7_1456000_PF3D7_0820600+;Alias=;ID=PF3D7_1456000-9-PF3D7_0820600;pvalue=0.00152;sequence=GGCACA;
PF3D7_0820600	fimo	nucleotide_motif	38	43	26.3	+	.	Name=PF3D7_1456000_PF3D7_0820600+;Alias=;ID=PF3D7_1456000-10-PF3D7_0820600;pvalue=0.00236;sequence=CACATT;
PF3D7_0820600	fimo	nucleotide_motif	247	252	26.3	+	.	Name=PF3D7_1456000_PF3D7_0820600+;Alias=;ID=PF3D7_1456000-11-PF3D7_0820600;pvalue=0.00236;sequence=CACATT;
PF3D7_0820700	fimo	nucleotide_motif	108	113	32.9	-	.	Name=PF3D7_1456000_PF3D7_0820700-;Alias=;ID=PF3D7_1456000-1-PF3D7_0820700;pvalue=0.000513;sequence=CACATA;
PF3D7_0820700	fimo	nucleotide_motif	376	381	32.9	-	.	Name=PF3D7_1456000_PF3D7_0820700-;Alias=;ID=PF3D7_1456000-2-PF3D7_0820700;pvalue=0.000513;sequence=CACATA;
PF3D7_0820700	fimo	nucleotide_motif	948	953	32.9	+	.	Name=PF3D7_1456000_PF3D7_0820700+;Alias=;ID=PF3D7_1456000-3-PF3D7_0820700;pvalue=0.000513;sequence=CACATA;
PF3D7_0820700	fimo	nucleotide_motif	378	383	31.7	-	.	Name=PF3D7_1456000_PF3D7_0820700-;Alias=;ID=PF3D7_1456000-4-PF3D7_0820700;pvalue=0.000677;sequence=TACACA;
PF3D7_0820700	fimo	nucleotide_motif	110	115	29.4	-	.	Name=PF3D7_1456000_PF3D7_0820700-;Alias=;ID=PF3D7_1456000-5-PF3D7_0820700;pvalue=0.00115;sequence=AACACA;
PF3D7_0820700	fimo	nucleotide_motif	93	98	27.4	-	.	Name=PF3D7_1456000_PF3D7_0820700-;Alias=;ID=PF3D7_1456000-6-PF3D7_0820700;pvalue=0.00182;sequence=CATGCA;
PF3D7_0820700	fimo	nucleotide_motif	488	493	27.2	-	.	Name=PF3D7_1456000_PF3D7_0820700-;Alias=;ID=PF3D7_1456000-7-PF3D7_0820700;pvalue=0.0019;sequence=CTCTCA;
PF3D7_0820800	fimo	nucleotide_motif	757	762	46.2	-	.	Name=PF3D7_1456000_PF3D7_0820800-;Alias=;ID=PF3D7_1456000-1-PF3D7_0820800;pvalue=2.41e-05;sequence=CACACA;
PF3D7_0820800	fimo	nucleotide_motif	969	974	38.4	+	.	Name=PF3D7_1456000_PF3D7_0820800+;Alias=;ID=PF3D7_1456000-2-PF3D7_0820800;pvalue=0.000144;sequence=CTCACA;
PF3D7_0820800	fimo	nucleotide_motif	717	722	34.5	-	.	Name=PF3D7_1456000_PF3D7_0820800-;Alias=;ID=PF3D7_1456000-3-PF3D7_0820800;pvalue=0.000351;sequence=CACAAA;
PF3D7_0820800	fimo	nucleotide_motif	755	760	34.5	-	.	Name=PF3D7_1456000_PF3D7_0820800-;Alias=;ID=PF3D7_1456000-4-PF3D7_0820800;pvalue=0.000351;sequence=CACAAA;
PF3D7_0820800	fimo	nucleotide_motif	477	482	32.9	-	.	Name=PF3D7_1456000_PF3D7_0820800-;Alias=;ID=PF3D7_1456000-5-PF3D7_0820800;pvalue=0.000513;sequence=CACATA;
PF3D7_0820800	fimo	nucleotide_motif	491	496	32.9	-	.	Name=PF3D7_1456000_PF3D7_0820800-;Alias=;ID=PF3D7_1456000-6-PF3D7_0820800;pvalue=0.000513;sequence=CACATA;
PF3D7_0820800	fimo	nucleotide_motif	766	771	32.9	+	.	Name=PF3D7_1456000_PF3D7_0820800+;Alias=;ID=PF3D7_1456000-7-PF3D7_0820800;pvalue=0.000513;sequence=CACATA;
PF3D7_0820800	fimo	nucleotide_motif	479	484	31.7	-	.	Name=PF3D7_1456000_PF3D7_0820800-;Alias=;ID=PF3D7_1456000-8-PF3D7_0820800;pvalue=0.000677;sequence=TACACA;
PF3D7_0820800	fimo	nucleotide_motif	764	769	31.7	+	.	Name=PF3D7_1456000_PF3D7_0820800+;Alias=;ID=PF3D7_1456000-9-PF3D7_0820800;pvalue=0.000677;sequence=TACACA;
PF3D7_0820800	fimo	nucleotide_motif	493	498	29.4	-	.	Name=PF3D7_1456000_PF3D7_0820800-;Alias=;ID=PF3D7_1456000-10-PF3D7_0820800;pvalue=0.00115;sequence=AACACA;
PF3D7_0820800	fimo	nucleotide_motif	931	936	27.7	+	.	Name=PF3D7_1456000_PF3D7_0820800+;Alias=;ID=PF3D7_1456000-11-PF3D7_0820800;pvalue=0.0017;sequence=CTCCCA;
PF3D7_0820800	fimo	nucleotide_motif	971	976	26.8	+	.	Name=PF3D7_1456000_PF3D7_0820800+;Alias=;ID=PF3D7_1456000-12-PF3D7_0820800;pvalue=0.00208;sequence=CACAAT;
PF3D7_0820800	fimo	nucleotide_motif	933	938	26.7	+	.	Name=PF3D7_1456000_PF3D7_0820800+;Alias=;ID=PF3D7_1456000-13-PF3D7_0820800;pvalue=0.00213;sequence=CCCAAA;
PF3D7_0820800	fimo	nucleotide_motif	224	229	26.3	-	.	Name=PF3D7_1456000_PF3D7_0820800-;Alias=;ID=PF3D7_1456000-14-PF3D7_0820800;pvalue=0.00236;sequence=CACATT;
PF3D7_0820900	fimo	nucleotide_motif	419	424	46.2	-	.	Name=PF3D7_1456000_PF3D7_0820900-;Alias=;ID=PF3D7_1456000-1-PF3D7_0820900;pvalue=2.41e-05;sequence=CACACA;
PF3D7_0820900	fimo	nucleotide_motif	131	136	40.2	-	.	Name=PF3D7_1456000_PF3D7_0820900-;Alias=;ID=PF3D7_1456000-2-PF3D7_0820900;pvalue=9.58e-05;sequence=CACTCA;
PF3D7_0820900	fimo	nucleotide_motif	539	544	37.1	+	.	Name=PF3D7_1456000_PF3D7_0820900+;Alias=;ID=PF3D7_1456000-3-PF3D7_0820900;pvalue=0.000194;sequence=GACACA;
PF3D7_0820900	fimo	nucleotide_motif	809	814	37.1	+	.	Name=PF3D7_1456000_PF3D7_0820900+;Alias=;ID=PF3D7_1456000-4-PF3D7_0820900;pvalue=0.000194;sequence=CAGACA;
PF3D7_0820900	fimo	nucleotide_motif	417	422	34.5	-	.	Name=PF3D7_1456000_PF3D7_0820900-;Alias=;ID=PF3D7_1456000-5-PF3D7_0820900;pvalue=0.000351;sequence=CACAAA;
PF3D7_0820900	fimo	nucleotide_motif	541	546	34.5	+	.	Name=PF3D7_1456000_PF3D7_0820900+;Alias=;ID=PF3D7_1456000-6-PF3D7_0820900;pvalue=0.000351;sequence=CACAAA;
PF3D7_0820900	fimo	nucleotide_motif	651	656	32.9	+	.	Name=PF3D7_1456000_PF3D7_0820900+;Alias=;ID=PF3D7_1456000-7-PF3D7_0820900;pvalue=0.000513;sequence=CACATA;
PF3D7_0820900	fimo	nucleotide_motif	797	802	29.4	-	.	Name=PF3D7_1456000_PF3D7_0820900-;Alias=;ID=PF3D7_1456000-8-PF3D7_0820900;pvalue=0.00115;sequence=CAAACA;
PF3D7_0820900	fimo	nucleotide_motif	351	356	29.1	+	.	Name=PF3D7_1456000_PF3D7_0820900+;Alias=;ID=PF3D7_1456000-9-PF3D7_0820900;pvalue=0.00123;sequence=CACGGA;
PF3D7_0820900	fimo	nucleotide_motif	988	993	28.7	-	.	Name=PF3D7_1456000_PF3D7_0820900-;Alias=;ID=PF3D7_1456000-10-PF3D7_0820900;pvalue=0.00134;sequence=AACACG;
PF3D7_0820900	fimo	nucleotide_motif	986	991	28.3	-	.	Name=PF3D7_1456000_PF3D7_0820900-;Alias=;ID=PF3D7_1456000-11-PF3D7_0820900;pvalue=0.00149;sequence=CACGAA;
PF3D7_0820900	fimo	nucleotide_motif	649	654	28.2	+	.	Name=PF3D7_1456000_PF3D7_0820900+;Alias=;ID=PF3D7_1456000-12-PF3D7_0820900;pvalue=0.00152;sequence=GGCACA;
PF3D7_0820900	fimo	nucleotide_motif	421	426	26.8	-	.	Name=PF3D7_1456000_PF3D7_0820900-;Alias=;ID=PF3D7_1456000-13-PF3D7_0820900;pvalue=0.0021;sequence=TGCACA;
PF3D7_0820900	fimo	nucleotide_motif	470	475	26.6	-	.	Name=PF3D7_1456000_PF3D7_0820900-;Alias=;ID=PF3D7_1456000-14-PF3D7_0820900;pvalue=0.0022;sequence=CGTACA;
PF3D7_0821000	fimo	nucleotide_motif	714	719	45.5	+	.	Name=PF3D7_1456000_PF3D7_0821000+;Alias=;ID=PF3D7_1456000-1-PF3D7_0821000;pvalue=2.78e-05;sequence=CACACG;
PF3D7_0821000	fimo	nucleotide_motif	742	747	45	+	.	Name=PF3D7_1456000_PF3D7_0821000+;Alias=;ID=PF3D7_1456000-2-PF3D7_0821000;pvalue=3.16e-05;sequence=CACACC;
PF3D7_0821000	fimo	nucleotide_motif	415	420	41.4	+	.	Name=PF3D7_1456000_PF3D7_0821000+;Alias=;ID=PF3D7_1456000-3-PF3D7_0821000;pvalue=7.17e-05;sequence=CGCACG;
PF3D7_0821000	fimo	nucleotide_motif	445	450	39.2	-	.	Name=PF3D7_1456000_PF3D7_0821000-;Alias=;ID=PF3D7_1456000-4-PF3D7_0821000;pvalue=0.00012;sequence=CACAGA;
PF3D7_0821000	fimo	nucleotide_motif	918	923	39.2	+	.	Name=PF3D7_1456000_PF3D7_0821000+;Alias=;ID=PF3D7_1456000-5-PF3D7_0821000;pvalue=0.00012;sequence=CACAGA;
PF3D7_0821000	fimo	nucleotide_motif	916	921	37.1	+	.	Name=PF3D7_1456000_PF3D7_0821000+;Alias=;ID=PF3D7_1456000-6-PF3D7_0821000;pvalue=0.000194;sequence=GACACA;
PF3D7_0821000	fimo	nucleotide_motif	881	886	32.9	+	.	Name=PF3D7_1456000_PF3D7_0821000+;Alias=;ID=PF3D7_1456000-7-PF3D7_0821000;pvalue=0.000513;sequence=CACATA;
PF3D7_0821000	fimo	nucleotide_motif	712	717	31.7	+	.	Name=PF3D7_1456000_PF3D7_0821000+;Alias=;ID=PF3D7_1456000-8-PF3D7_0821000;pvalue=0.000677;sequence=TACACA;
PF3D7_0821000	fimo	nucleotide_motif	762	767	31.7	-	.	Name=PF3D7_1456000_PF3D7_0821000-;Alias=;ID=PF3D7_1456000-9-PF3D7_0821000;pvalue=0.000677;sequence=TACACA;
PF3D7_0821000	fimo	nucleotide_motif	879	884	31.7	+	.	Name=PF3D7_1456000_PF3D7_0821000+;Alias=;ID=PF3D7_1456000-10-PF3D7_0821000;pvalue=0.000677;sequence=TACACA;
PF3D7_0821000	fimo	nucleotide_motif	447	452	29.4	-	.	Name=PF3D7_1456000_PF3D7_0821000-;Alias=;ID=PF3D7_1456000-11-PF3D7_0821000;pvalue=0.00115;sequence=AACACA;
PF3D7_0821000	fimo	nucleotide_motif	853	858	29.4	-	.	Name=PF3D7_1456000_PF3D7_0821000-;Alias=;ID=PF3D7_1456000-12-PF3D7_0821000;pvalue=0.00115;sequence=CATACA;
PF3D7_0821000	fimo	nucleotide_motif	760	765	29.1	-	.	Name=PF3D7_1456000_PF3D7_0821000-;Alias=;ID=PF3D7_1456000-13-PF3D7_0821000;pvalue=0.00122;sequence=CACATG;
PF3D7_0821000	fimo	nucleotide_motif	419	424	29	-	.	Name=PF3D7_1456000_PF3D7_0821000-;Alias=;ID=PF3D7_1456000-14-PF3D7_0821000;pvalue=0.00126;sequence=TACACG;
PF3D7_0821000	fimo	nucleotide_motif	981	986	28.7	+	.	Name=PF3D7_1456000_PF3D7_0821000+;Alias=;ID=PF3D7_1456000-15-PF3D7_0821000;pvalue=0.00135;sequence=CCCCCA;
PF3D7_0821000	fimo	nucleotide_motif	398	403	28	+	.	Name=PF3D7_1456000_PF3D7_0821000+;Alias=;ID=PF3D7_1456000-16-PF3D7_0821000;pvalue=0.00157;sequence=TACACC;
PF3D7_0821000	fimo	nucleotide_motif	413	418	28	+	.	Name=PF3D7_1456000_PF3D7_0821000+;Alias=;ID=PF3D7_1456000-17-PF3D7_0821000;pvalue=0.0016;sequence=TACGCA;
PF3D7_0821000	fimo	nucleotide_motif	831	836	26.8	-	.	Name=PF3D7_1456000_PF3D7_0821000-;Alias=;ID=PF3D7_1456000-18-PF3D7_0821000;pvalue=0.00208;sequence=CACAAT;
PF3D7_0821000	fimo	nucleotide_motif	139	144	26.8	+	.	Name=PF3D7_1456000_PF3D7_0821000+;Alias=;ID=PF3D7_1456000-19-PF3D7_0821000;pvalue=0.0021;sequence=TGCACA;
PF3D7_0821000	fimo	nucleotide_motif	411	416	26.6	-	.	Name=PF3D7_1456000_PF3D7_0821000-;Alias=;ID=PF3D7_1456000-20-PF3D7_0821000;pvalue=0.0022;sequence=CGTACA;
PF3D7_0821000	fimo	nucleotide_motif	732	737	26.6	+	.	Name=PF3D7_1456000_PF3D7_0821000+;Alias=;ID=PF3D7_1456000-21-PF3D7_0821000;pvalue=0.0022;sequence=AGCACA;
PF3D7_0821000	fimo	nucleotide_motif	141	146	26.3	+	.	Name=PF3D7_1456000_PF3D7_0821000+;Alias=;ID=PF3D7_1456000-22-PF3D7_0821000;pvalue=0.00236;sequence=CACATT;
PF3D7_0821000	fimo	nucleotide_motif	734	739	26.3	+	.	Name=PF3D7_1456000_PF3D7_0821000+;Alias=;ID=PF3D7_1456000-23-PF3D7_0821000;pvalue=0.00236;sequence=CACATT;
PF3D7_0821000	fimo	nucleotide_motif	983	988	26.2	+	.	Name=PF3D7_1456000_PF3D7_0821000+;Alias=;ID=PF3D7_1456000-24-PF3D7_0821000;pvalue=0.00239;sequence=CCCATA;
PF3D7_0821000	fimo	nucleotide_motif	716	721	26.2	+	.	Name=PF3D7_1456000_PF3D7_0821000+;Alias=;ID=PF3D7_1456000-25-PF3D7_0821000;pvalue=0.00239;sequence=CACGAG;
PF3D7_0821000	fimo	nucleotide_motif	32	37	25.9	+	.	Name=PF3D7_1456000_PF3D7_0821000+;Alias=;ID=PF3D7_1456000-26-PF3D7_0821000;pvalue=0.00255;sequence=TACACT;
PF3D7_0821000	fimo	nucleotide_motif	910	915	25.9	-	.	Name=PF3D7_1456000_PF3D7_0821000-;Alias=;ID=PF3D7_1456000-27-PF3D7_0821000;pvalue=0.00255;sequence=TACACT;
PF3D7_0821100	fimo	nucleotide_motif	930	935	34.5	-	.	Name=PF3D7_1456000_PF3D7_0821100-;Alias=;ID=PF3D7_1456000-1-PF3D7_0821100;pvalue=0.000351;sequence=CACAAA;
PF3D7_0821100	fimo	nucleotide_motif	183	188	32.9	-	.	Name=PF3D7_1456000_PF3D7_0821100-;Alias=;ID=PF3D7_1456000-2-PF3D7_0821100;pvalue=0.000513;sequence=CACATA;
PF3D7_0821100	fimo	nucleotide_motif	636	641	32.9	-	.	Name=PF3D7_1456000_PF3D7_0821100-;Alias=;ID=PF3D7_1456000-3-PF3D7_0821100;pvalue=0.000513;sequence=CACATA;
PF3D7_0821100	fimo	nucleotide_motif	643	648	32.8	-	.	Name=PF3D7_1456000_PF3D7_0821100-;Alias=;ID=PF3D7_1456000-4-PF3D7_0821100;pvalue=0.00052;sequence=CTCACG;
PF3D7_0821100	fimo	nucleotide_motif	951	956	28.7	-	.	Name=PF3D7_1456000_PF3D7_0821100-;Alias=;ID=PF3D7_1456000-5-PF3D7_0821100;pvalue=0.00134;sequence=CATACG;
PF3D7_0821100	fimo	nucleotide_motif	932	937	26.6	-	.	Name=PF3D7_1456000_PF3D7_0821100-;Alias=;ID=PF3D7_1456000-6-PF3D7_0821100;pvalue=0.0022;sequence=AGCACA;
PF3D7_0821100	fimo	nucleotide_motif	798	803	26.3	+	.	Name=PF3D7_1456000_PF3D7_0821100+;Alias=;ID=PF3D7_1456000-7-PF3D7_0821100;pvalue=0.00237;sequence=CAGCCA;
PF3D7_0821200	fimo	nucleotide_motif	108	113	34.5	-	.	Name=PF3D7_1456000_PF3D7_0821200-;Alias=;ID=PF3D7_1456000-1-PF3D7_0821200;pvalue=0.000351;sequence=CACAAA;
PF3D7_0821200	fimo	nucleotide_motif	200	205	34.5	+	.	Name=PF3D7_1456000_PF3D7_0821200+;Alias=;ID=PF3D7_1456000-2-PF3D7_0821200;pvalue=0.000351;sequence=CACAAA;
PF3D7_0821200	fimo	nucleotide_motif	215	220	34.5	+	.	Name=PF3D7_1456000_PF3D7_0821200+;Alias=;ID=PF3D7_1456000-3-PF3D7_0821200;pvalue=0.000351;sequence=CACAAA;
PF3D7_0821200	fimo	nucleotide_motif	663	668	32.9	+	.	Name=PF3D7_1456000_PF3D7_0821200+;Alias=;ID=PF3D7_1456000-4-PF3D7_0821200;pvalue=0.000513;sequence=CACATA;
PF3D7_0821200	fimo	nucleotide_motif	44	49	29.4	+	.	Name=PF3D7_1456000_PF3D7_0821200+;Alias=;ID=PF3D7_1456000-5-PF3D7_0821200;pvalue=0.00115;sequence=AACACA;
PF3D7_0821200	fimo	nucleotide_motif	177	182	29.4	+	.	Name=PF3D7_1456000_PF3D7_0821200+;Alias=;ID=PF3D7_1456000-6-PF3D7_0821200;pvalue=0.00115;sequence=CATACA;
PF3D7_0821200	fimo	nucleotide_motif	181	186	29.4	+	.	Name=PF3D7_1456000_PF3D7_0821200+;Alias=;ID=PF3D7_1456000-7-PF3D7_0821200;pvalue=0.00115;sequence=CATACA;
PF3D7_0821200	fimo	nucleotide_motif	333	338	29.4	-	.	Name=PF3D7_1456000_PF3D7_0821200-;Alias=;ID=PF3D7_1456000-8-PF3D7_0821200;pvalue=0.00115;sequence=CATACA;
PF3D7_0821200	fimo	nucleotide_motif	434	439	29.4	-	.	Name=PF3D7_1456000_PF3D7_0821200-;Alias=;ID=PF3D7_1456000-9-PF3D7_0821200;pvalue=0.00115;sequence=CATACA;
PF3D7_0821200	fimo	nucleotide_motif	46	51	28.5	+	.	Name=PF3D7_1456000_PF3D7_0821200+;Alias=;ID=PF3D7_1456000-10-PF3D7_0821200;pvalue=0.00141;sequence=CACAGT;
PF3D7_0821200	fimo	nucleotide_motif	661	666	27.3	+	.	Name=PF3D7_1456000_PF3D7_0821200+;Alias=;ID=PF3D7_1456000-11-PF3D7_0821200;pvalue=0.00185;sequence=GCCACA;
PF3D7_0821200	fimo	nucleotide_motif	968	973	27.3	+	.	Name=PF3D7_1456000_PF3D7_0821200+;Alias=;ID=PF3D7_1456000-12-PF3D7_0821200;pvalue=0.00185;sequence=CCGACA;
PF3D7_0821200	fimo	nucleotide_motif	950	955	27.3	-	.	Name=PF3D7_1456000_PF3D7_0821200-;Alias=;ID=PF3D7_1456000-13-PF3D7_0821200;pvalue=0.00187;sequence=CACTGA;
PF3D7_0821300	fimo	nucleotide_motif	789	794	37.1	-	.	Name=PF3D7_1456000_PF3D7_0821300-;Alias=;ID=PF3D7_1456000-1-PF3D7_0821300;pvalue=0.000194;sequence=GACACA;
PF3D7_0821300	fimo	nucleotide_motif	787	792	34.5	-	.	Name=PF3D7_1456000_PF3D7_0821300-;Alias=;ID=PF3D7_1456000-2-PF3D7_0821300;pvalue=0.000351;sequence=CACAAA;
PF3D7_0821300	fimo	nucleotide_motif	977	982	34.5	+	.	Name=PF3D7_1456000_PF3D7_0821300+;Alias=;ID=PF3D7_1456000-3-PF3D7_0821300;pvalue=0.000351;sequence=CACAAA;
PF3D7_0821300	fimo	nucleotide_motif	100	105	29.4	+	.	Name=PF3D7_1456000_PF3D7_0821300+;Alias=;ID=PF3D7_1456000-4-PF3D7_0821300;pvalue=0.00115;sequence=CATACA;
PF3D7_0821300	fimo	nucleotide_motif	116	121	29.4	+	.	Name=PF3D7_1456000_PF3D7_0821300+;Alias=;ID=PF3D7_1456000-5-PF3D7_0821300;pvalue=0.00115;sequence=CATACA;
PF3D7_0821400	fimo	nucleotide_motif	494	499	37.1	-	.	Name=PF3D7_1456000_PF3D7_0821400-;Alias=;ID=PF3D7_1456000-1-PF3D7_0821400;pvalue=0.000194;sequence=GACACA;
PF3D7_0821400	fimo	nucleotide_motif	428	433	34.5	+	.	Name=PF3D7_1456000_PF3D7_0821400+;Alias=;ID=PF3D7_1456000-2-PF3D7_0821400;pvalue=0.000351;sequence=CACAAA;
PF3D7_0821400	fimo	nucleotide_motif	492	497	34.5	-	.	Name=PF3D7_1456000_PF3D7_0821400-;Alias=;ID=PF3D7_1456000-3-PF3D7_0821400;pvalue=0.000351;sequence=CACAAA;
PF3D7_0821400	fimo	nucleotide_motif	426	431	29.4	+	.	Name=PF3D7_1456000_PF3D7_0821400+;Alias=;ID=PF3D7_1456000-4-PF3D7_0821400;pvalue=0.00115;sequence=AACACA;
PF3D7_0821400	fimo	nucleotide_motif	490	495	29.4	-	.	Name=PF3D7_1456000_PF3D7_0821400-;Alias=;ID=PF3D7_1456000-5-PF3D7_0821400;pvalue=0.00115;sequence=CAAACA;
PF3D7_0821500	fimo	nucleotide_motif	141	146	34.5	-	.	Name=PF3D7_1456000_PF3D7_0821500-;Alias=;ID=PF3D7_1456000-1-PF3D7_0821500;pvalue=0.000356;sequence=CACTCG;
PF3D7_0821500	fimo	nucleotide_motif	334	339	32.9	-	.	Name=PF3D7_1456000_PF3D7_0821500-;Alias=;ID=PF3D7_1456000-2-PF3D7_0821500;pvalue=0.000513;sequence=CACATA;
PF3D7_0821500	fimo	nucleotide_motif	336	341	29.4	-	.	Name=PF3D7_1456000_PF3D7_0821500-;Alias=;ID=PF3D7_1456000-3-PF3D7_0821500;pvalue=0.00115;sequence=AACACA;
PF3D7_0821500	fimo	nucleotide_motif	909	914	28.5	+	.	Name=PF3D7_1456000_PF3D7_0821500+;Alias=;ID=PF3D7_1456000-4-PF3D7_0821500;pvalue=0.00141;sequence=CACAGT;
PF3D7_0821600	fimo	nucleotide_motif	906	911	34.5	+	.	Name=PF3D7_1456000_PF3D7_0821600+;Alias=;ID=PF3D7_1456000-1-PF3D7_0821600;pvalue=0.000356;sequence=CACTCG;
PF3D7_0821600	fimo	nucleotide_motif	713	718	32.9	+	.	Name=PF3D7_1456000_PF3D7_0821600+;Alias=;ID=PF3D7_1456000-2-PF3D7_0821600;pvalue=0.000513;sequence=CACATA;
PF3D7_0821600	fimo	nucleotide_motif	38	43	29.4	-	.	Name=PF3D7_1456000_PF3D7_0821600-;Alias=;ID=PF3D7_1456000-3-PF3D7_0821600;pvalue=0.00115;sequence=CAAACA;
PF3D7_0821600	fimo	nucleotide_motif	711	716	29.4	+	.	Name=PF3D7_1456000_PF3D7_0821600+;Alias=;ID=PF3D7_1456000-4-PF3D7_0821600;pvalue=0.00115;sequence=AACACA;
PF3D7_0821600	fimo	nucleotide_motif	138	143	28.5	-	.	Name=PF3D7_1456000_PF3D7_0821600-;Alias=;ID=PF3D7_1456000-5-PF3D7_0821600;pvalue=0.00141;sequence=CACAGT;
PF3D7_0821700	fimo	nucleotide_motif	452	457	31.7	+	.	Name=PF3D7_1456000_PF3D7_0821700+;Alias=;ID=PF3D7_1456000-1-PF3D7_0821700;pvalue=0.000677;sequence=TACACA;
PF3D7_0821700	fimo	nucleotide_motif	71	76	29.4	+	.	Name=PF3D7_1456000_PF3D7_0821700+;Alias=;ID=PF3D7_1456000-2-PF3D7_0821700;pvalue=0.00115;sequence=CATACA;
PF3D7_0821700	fimo	nucleotide_motif	454	459	26.3	+	.	Name=PF3D7_1456000_PF3D7_0821700+;Alias=;ID=PF3D7_1456000-3-PF3D7_0821700;pvalue=0.00236;sequence=CACATT;
PF3D7_0821800	fimo	nucleotide_motif	543	548	31.7	+	.	Name=PF3D7_1456000_PF3D7_0821800+;Alias=;ID=PF3D7_1456000-1-PF3D7_0821800;pvalue=0.000677;sequence=TACACA;
PF3D7_0821800	fimo	nucleotide_motif	238	243	29.4	+	.	Name=PF3D7_1456000_PF3D7_0821800+;Alias=;ID=PF3D7_1456000-2-PF3D7_0821800;pvalue=0.00115;sequence=CATACA;
PF3D7_0821800	fimo	nucleotide_motif	541	546	29.4	+	.	Name=PF3D7_1456000_PF3D7_0821800+;Alias=;ID=PF3D7_1456000-3-PF3D7_0821800;pvalue=0.00115;sequence=CATACA;
PF3D7_0821800	fimo	nucleotide_motif	545	550	29.2	+	.	Name=PF3D7_1456000_PF3D7_0821800+;Alias=;ID=PF3D7_1456000-4-PF3D7_0821800;pvalue=0.00119;sequence=CACAAG;
PF3D7_0821800	fimo	nucleotide_motif	175	180	28.6	+	.	Name=PF3D7_1456000_PF3D7_0821800+;Alias=;ID=PF3D7_1456000-5-PF3D7_0821800;pvalue=0.00139;sequence=CCCTCA;
PF3D7_0821800	fimo	nucleotide_motif	519	524	26.8	-	.	Name=PF3D7_1456000_PF3D7_0821800-;Alias=;ID=PF3D7_1456000-6-PF3D7_0821800;pvalue=0.00208;sequence=CACAAT;
PF3D7_0821800	fimo	nucleotide_motif	267	272	26.2	-	.	Name=PF3D7_1456000_PF3D7_0821800-;Alias=;ID=PF3D7_1456000-7-PF3D7_0821800;pvalue=0.00239;sequence=CCCATA;
PF3D7_0821800	fimo	nucleotide_motif	836	841	25.9	-	.	Name=PF3D7_1456000_PF3D7_0821800-;Alias=;ID=PF3D7_1456000-8-PF3D7_0821800;pvalue=0.00255;sequence=TACACT;
PF3D7_0821900	fimo	nucleotide_motif	266	271	46.2	-	.	Name=PF3D7_1456000_PF3D7_0821900-;Alias=;ID=PF3D7_1456000-1-PF3D7_0821900;pvalue=2.41e-05;sequence=CACACA;
PF3D7_0821900	fimo	nucleotide_motif	268	273	46.2	-	.	Name=PF3D7_1456000_PF3D7_0821900-;Alias=;ID=PF3D7_1456000-2-PF3D7_0821900;pvalue=2.41e-05;sequence=CACACA;
PF3D7_0821900	fimo	nucleotide_motif	264	269	34.5	-	.	Name=PF3D7_1456000_PF3D7_0821900-;Alias=;ID=PF3D7_1456000-3-PF3D7_0821900;pvalue=0.000351;sequence=CACAAA;
PF3D7_0821900	fimo	nucleotide_motif	22	27	32.9	+	.	Name=PF3D7_1456000_PF3D7_0821900+;Alias=;ID=PF3D7_1456000-4-PF3D7_0821900;pvalue=0.000513;sequence=CACATA;
PF3D7_0821900	fimo	nucleotide_motif	803	808	32.9	-	.	Name=PF3D7_1456000_PF3D7_0821900-;Alias=;ID=PF3D7_1456000-5-PF3D7_0821900;pvalue=0.000513;sequence=CACATA;
PF3D7_0821900	fimo	nucleotide_motif	822	827	32.9	+	.	Name=PF3D7_1456000_PF3D7_0821900+;Alias=;ID=PF3D7_1456000-6-PF3D7_0821900;pvalue=0.000513;sequence=CACATA;
PF3D7_0821900	fimo	nucleotide_motif	270	275	31.7	-	.	Name=PF3D7_1456000_PF3D7_0821900-;Alias=;ID=PF3D7_1456000-7-PF3D7_0821900;pvalue=0.000677;sequence=TACACA;
PF3D7_0821900	fimo	nucleotide_motif	805	810	31.7	-	.	Name=PF3D7_1456000_PF3D7_0821900-;Alias=;ID=PF3D7_1456000-8-PF3D7_0821900;pvalue=0.000677;sequence=TACACA;
PF3D7_0821900	fimo	nucleotide_motif	820	825	31.7	+	.	Name=PF3D7_1456000_PF3D7_0821900+;Alias=;ID=PF3D7_1456000-9-PF3D7_0821900;pvalue=0.000677;sequence=TACACA;
PF3D7_0821900	fimo	nucleotide_motif	801	806	29.4	-	.	Name=PF3D7_1456000_PF3D7_0821900-;Alias=;ID=PF3D7_1456000-10-PF3D7_0821900;pvalue=0.00115;sequence=CATACA;
PF3D7_0821900	fimo	nucleotide_motif	24	29	28.7	+	.	Name=PF3D7_1456000_PF3D7_0821900+;Alias=;ID=PF3D7_1456000-11-PF3D7_0821900;pvalue=0.00134;sequence=CATACG;
PF3D7_0821900	fimo	nucleotide_motif	477	482	28	-	.	Name=PF3D7_1456000_PF3D7_0821900-;Alias=;ID=PF3D7_1456000-12-PF3D7_0821900;pvalue=0.00157;sequence=TACACC;
PF3D7_0821900	fimo	nucleotide_motif	551	556	27.6	-	.	Name=PF3D7_1456000_PF3D7_0821900-;Alias=;ID=PF3D7_1456000-13-PF3D7_0821900;pvalue=0.00174;sequence=CAGACT;
PF3D7_0821900	fimo	nucleotide_motif	646	651	27.4	-	.	Name=PF3D7_1456000_PF3D7_0821900-;Alias=;ID=PF3D7_1456000-14-PF3D7_0821900;pvalue=0.00182;sequence=CAAGCA;
PF3D7_0821900	fimo	nucleotide_motif	914	919	27.4	-	.	Name=PF3D7_1456000_PF3D7_0821900-;Alias=;ID=PF3D7_1456000-15-PF3D7_0821900;pvalue=0.00182;sequence=CATGCA;
PF3D7_0821900	fimo	nucleotide_motif	131	136	26.6	+	.	Name=PF3D7_1456000_PF3D7_0821900+;Alias=;ID=PF3D7_1456000-16-PF3D7_0821900;pvalue=0.0022;sequence=CGAACA;
PF3D7_0821900	fimo	nucleotide_motif	44	49	26.3	+	.	Name=PF3D7_1456000_PF3D7_0821900+;Alias=;ID=PF3D7_1456000-17-PF3D7_0821900;pvalue=0.00236;sequence=CACATT;
PF3D7_0821900	fimo	nucleotide_motif	504	509	26.2	-	.	Name=PF3D7_1456000_PF3D7_0821900-;Alias=;ID=PF3D7_1456000-18-PF3D7_0821900;pvalue=0.00239;sequence=CCCATA;
PF3D7_0822000	fimo	nucleotide_motif	144	149	41.7	+	.	Name=PF3D7_1456000_PF3D7_0822000+;Alias=;ID=PF3D7_1456000-1-PF3D7_0822000;pvalue=6.68e-05;sequence=CCCACA;
PF3D7_0822000	fimo	nucleotide_motif	146	151	34.5	+	.	Name=PF3D7_1456000_PF3D7_0822000+;Alias=;ID=PF3D7_1456000-2-PF3D7_0822000;pvalue=0.000351;sequence=CACAAA;
PF3D7_0822000	fimo	nucleotide_motif	4	9	32.9	+	.	Name=PF3D7_1456000_PF3D7_0822000+;Alias=;ID=PF3D7_1456000-3-PF3D7_0822000;pvalue=0.000513;sequence=CACATA;
PF3D7_0822000	fimo	nucleotide_motif	254	259	32.9	+	.	Name=PF3D7_1456000_PF3D7_0822000+;Alias=;ID=PF3D7_1456000-4-PF3D7_0822000;pvalue=0.000513;sequence=CACATA;
PF3D7_0822000	fimo	nucleotide_motif	565	570	32.9	-	.	Name=PF3D7_1456000_PF3D7_0822000-;Alias=;ID=PF3D7_1456000-5-PF3D7_0822000;pvalue=0.000513;sequence=CACATA;
PF3D7_0822000	fimo	nucleotide_motif	584	589	32.9	+	.	Name=PF3D7_1456000_PF3D7_0822000+;Alias=;ID=PF3D7_1456000-6-PF3D7_0822000;pvalue=0.000513;sequence=CACATA;
PF3D7_0822000	fimo	nucleotide_motif	2	7	31.7	+	.	Name=PF3D7_1456000_PF3D7_0822000+;Alias=;ID=PF3D7_1456000-7-PF3D7_0822000;pvalue=0.000677;sequence=TACACA;
PF3D7_0822000	fimo	nucleotide_motif	252	257	31.7	+	.	Name=PF3D7_1456000_PF3D7_0822000+;Alias=;ID=PF3D7_1456000-8-PF3D7_0822000;pvalue=0.000677;sequence=TACACA;
PF3D7_0822000	fimo	nucleotide_motif	567	572	31.7	-	.	Name=PF3D7_1456000_PF3D7_0822000-;Alias=;ID=PF3D7_1456000-9-PF3D7_0822000;pvalue=0.000677;sequence=TACACA;
PF3D7_0822000	fimo	nucleotide_motif	582	587	31.7	+	.	Name=PF3D7_1456000_PF3D7_0822000+;Alias=;ID=PF3D7_1456000-10-PF3D7_0822000;pvalue=0.000677;sequence=TACACA;
PF3D7_0822000	fimo	nucleotide_motif	586	591	29.4	+	.	Name=PF3D7_1456000_PF3D7_0822000+;Alias=;ID=PF3D7_1456000-11-PF3D7_0822000;pvalue=0.00115;sequence=CATACA;
PF3D7_0822000	fimo	nucleotide_motif	910	915	28	+	.	Name=PF3D7_1456000_PF3D7_0822000+;Alias=;ID=PF3D7_1456000-12-PF3D7_0822000;pvalue=0.00157;sequence=TACACC;
PF3D7_0822000	fimo	nucleotide_motif	836	841	27.6	+	.	Name=PF3D7_1456000_PF3D7_0822000+;Alias=;ID=PF3D7_1456000-13-PF3D7_0822000;pvalue=0.00174;sequence=CAGACT;
PF3D7_0822000	fimo	nucleotide_motif	473	478	27.4	+	.	Name=PF3D7_1456000_PF3D7_0822000+;Alias=;ID=PF3D7_1456000-14-PF3D7_0822000;pvalue=0.00182;sequence=CATGCA;
PF3D7_0822000	fimo	nucleotide_motif	741	746	27.4	+	.	Name=PF3D7_1456000_PF3D7_0822000+;Alias=;ID=PF3D7_1456000-15-PF3D7_0822000;pvalue=0.00182;sequence=CAAGCA;
PF3D7_0822000	fimo	nucleotide_motif	883	888	26.2	+	.	Name=PF3D7_1456000_PF3D7_0822000+;Alias=;ID=PF3D7_1456000-16-PF3D7_0822000;pvalue=0.00239;sequence=CCCATA;
PF3D7_0822100	fimo	nucleotide_motif	424	429	40.2	-	.	Name=PF3D7_1456000_PF3D7_0822100-;Alias=;ID=PF3D7_1456000-1-PF3D7_0822100;pvalue=9.58e-05;sequence=CACTCA;
PF3D7_0822100	fimo	nucleotide_motif	512	517	29.4	-	.	Name=PF3D7_1456000_PF3D7_0822100-;Alias=;ID=PF3D7_1456000-2-PF3D7_0822100;pvalue=0.00115;sequence=CATACA;
PF3D7_0822100	fimo	nucleotide_motif	516	521	29.4	-	.	Name=PF3D7_1456000_PF3D7_0822100-;Alias=;ID=PF3D7_1456000-3-PF3D7_0822100;pvalue=0.00115;sequence=CAAACA;
PF3D7_0822100	fimo	nucleotide_motif	163	168	29.2	+	.	Name=PF3D7_1456000_PF3D7_0822100+;Alias=;ID=PF3D7_1456000-4-PF3D7_0822100;pvalue=0.00119;sequence=CACTCC;
PF3D7_0822100	fimo	nucleotide_motif	430	435	26.8	+	.	Name=PF3D7_1456000_PF3D7_0822100+;Alias=;ID=PF3D7_1456000-5-PF3D7_0822100;pvalue=0.00208;sequence=CACAAT;
PF3D7_0822100	fimo	nucleotide_motif	428	433	26.8	+	.	Name=PF3D7_1456000_PF3D7_0822100+;Alias=;ID=PF3D7_1456000-6-PF3D7_0822100;pvalue=0.0021;sequence=TGCACA;
PF3D7_0822200	fimo	nucleotide_motif	725	730	40.2	+	.	Name=PF3D7_1456000_PF3D7_0822200+;Alias=;ID=PF3D7_1456000-1-PF3D7_0822200;pvalue=9.58e-05;sequence=CACTCA;
PF3D7_0822200	fimo	nucleotide_motif	116	121	31.7	-	.	Name=PF3D7_1456000_PF3D7_0822200-;Alias=;ID=PF3D7_1456000-2-PF3D7_0822200;pvalue=0.000677;sequence=CCCACC;
PF3D7_0822200	fimo	nucleotide_motif	18	23	29.4	-	.	Name=PF3D7_1456000_PF3D7_0822200-;Alias=;ID=PF3D7_1456000-3-PF3D7_0822200;pvalue=0.00115;sequence=AACACA;
PF3D7_0822200	fimo	nucleotide_motif	633	638	29.4	+	.	Name=PF3D7_1456000_PF3D7_0822200+;Alias=;ID=PF3D7_1456000-4-PF3D7_0822200;pvalue=0.00115;sequence=CAAACA;
PF3D7_0822200	fimo	nucleotide_motif	637	642	29.4	+	.	Name=PF3D7_1456000_PF3D7_0822200+;Alias=;ID=PF3D7_1456000-5-PF3D7_0822200;pvalue=0.00115;sequence=CATACA;
PF3D7_0822200	fimo	nucleotide_motif	986	991	29.2	-	.	Name=PF3D7_1456000_PF3D7_0822200-;Alias=;ID=PF3D7_1456000-6-PF3D7_0822200;pvalue=0.00119;sequence=CACTCC;
PF3D7_0822200	fimo	nucleotide_motif	16	21	29.1	-	.	Name=PF3D7_1456000_PF3D7_0822200-;Alias=;ID=PF3D7_1456000-7-PF3D7_0822200;pvalue=0.00122;sequence=CACATG;
PF3D7_0822200	fimo	nucleotide_motif	3	8	28.7	+	.	Name=PF3D7_1456000_PF3D7_0822200+;Alias=;ID=PF3D7_1456000-8-PF3D7_0822200;pvalue=0.00134;sequence=CATACG;
PF3D7_0822200	fimo	nucleotide_motif	118	123	28.7	-	.	Name=PF3D7_1456000_PF3D7_0822200-;Alias=;ID=PF3D7_1456000-9-PF3D7_0822200;pvalue=0.00135;sequence=CCCCCA;
PF3D7_0822200	fimo	nucleotide_motif	87	92	28.6	+	.	Name=PF3D7_1456000_PF3D7_0822200+;Alias=;ID=PF3D7_1456000-10-PF3D7_0822200;pvalue=0.00138;sequence=CACTCT;
PF3D7_0822200	fimo	nucleotide_motif	85	90	27.6	+	.	Name=PF3D7_1456000_PF3D7_0822200+;Alias=;ID=PF3D7_1456000-11-PF3D7_0822200;pvalue=0.00174;sequence=GACACT;
PF3D7_0822200	fimo	nucleotide_motif	719	724	26.8	-	.	Name=PF3D7_1456000_PF3D7_0822200-;Alias=;ID=PF3D7_1456000-12-PF3D7_0822200;pvalue=0.00208;sequence=CACAAT;
PF3D7_0822200	fimo	nucleotide_motif	721	726	26.8	-	.	Name=PF3D7_1456000_PF3D7_0822200-;Alias=;ID=PF3D7_1456000-13-PF3D7_0822200;pvalue=0.0021;sequence=TGCACA;
PF3D7_0822300	fimo	nucleotide_motif	276	281	34.5	+	.	Name=PF3D7_1456000_PF3D7_0822300+;Alias=;ID=PF3D7_1456000-1-PF3D7_0822300;pvalue=0.000351;sequence=CACAAA;
PF3D7_0822300	fimo	nucleotide_motif	274	279	29.4	+	.	Name=PF3D7_1456000_PF3D7_0822300+;Alias=;ID=PF3D7_1456000-2-PF3D7_0822300;pvalue=0.00115;sequence=AACACA;
PF3D7_0822300	fimo	nucleotide_motif	179	184	29	+	.	Name=PF3D7_1456000_PF3D7_0822300+;Alias=;ID=PF3D7_1456000-3-PF3D7_0822300;pvalue=0.00126;sequence=TACACG;
PF3D7_0822300	fimo	nucleotide_motif	477	482	28.2	+	.	Name=PF3D7_1456000_PF3D7_0822300+;Alias=;ID=PF3D7_1456000-4-PF3D7_0822300;pvalue=0.00151;sequence=CACATC;
PF3D7_0822300	fimo	nucleotide_motif	508	513	28.2	-	.	Name=PF3D7_1456000_PF3D7_0822300-;Alias=;ID=PF3D7_1456000-5-PF3D7_0822300;pvalue=0.00152;sequence=GGCACA;
PF3D7_0822300	fimo	nucleotide_motif	181	186	28.1	+	.	Name=PF3D7_1456000_PF3D7_0822300+;Alias=;ID=PF3D7_1456000-6-PF3D7_0822300;pvalue=0.00154;sequence=CACGTA;
PF3D7_0822300	fimo	nucleotide_motif	403	408	27.7	-	.	Name=PF3D7_1456000_PF3D7_0822300-;Alias=;ID=PF3D7_1456000-7-PF3D7_0822300;pvalue=0.0017;sequence=CATACC;
PF3D7_0822300	fimo	nucleotide_motif	506	511	26.3	-	.	Name=PF3D7_1456000_PF3D7_0822300-;Alias=;ID=PF3D7_1456000-8-PF3D7_0822300;pvalue=0.00236;sequence=CACATT;
PF3D7_0822400	fimo	nucleotide_motif	234	239	34.5	-	.	Name=PF3D7_1456000_PF3D7_0822400-;Alias=;ID=PF3D7_1456000-1-PF3D7_0822400;pvalue=0.000351;sequence=CACAAA;
PF3D7_0822400	fimo	nucleotide_motif	637	642	34.5	-	.	Name=PF3D7_1456000_PF3D7_0822400-;Alias=;ID=PF3D7_1456000-2-PF3D7_0822400;pvalue=0.000351;sequence=CACAAA;
PF3D7_0822400	fimo	nucleotide_motif	236	241	29.4	-	.	Name=PF3D7_1456000_PF3D7_0822400-;Alias=;ID=PF3D7_1456000-3-PF3D7_0822400;pvalue=0.00115;sequence=AACACA;
PF3D7_0822400	fimo	nucleotide_motif	331	336	29	-	.	Name=PF3D7_1456000_PF3D7_0822400-;Alias=;ID=PF3D7_1456000-4-PF3D7_0822400;pvalue=0.00126;sequence=TACACG;
PF3D7_0822400	fimo	nucleotide_motif	33	38	28.2	-	.	Name=PF3D7_1456000_PF3D7_0822400-;Alias=;ID=PF3D7_1456000-5-PF3D7_0822400;pvalue=0.00151;sequence=CACATC;
PF3D7_0822400	fimo	nucleotide_motif	2	7	28.2	+	.	Name=PF3D7_1456000_PF3D7_0822400+;Alias=;ID=PF3D7_1456000-6-PF3D7_0822400;pvalue=0.00152;sequence=GGCACA;
PF3D7_0822400	fimo	nucleotide_motif	329	334	28.1	-	.	Name=PF3D7_1456000_PF3D7_0822400-;Alias=;ID=PF3D7_1456000-7-PF3D7_0822400;pvalue=0.00154;sequence=CACGTA;
PF3D7_0822400	fimo	nucleotide_motif	107	112	27.7	+	.	Name=PF3D7_1456000_PF3D7_0822400+;Alias=;ID=PF3D7_1456000-8-PF3D7_0822400;pvalue=0.0017;sequence=CATACC;
PF3D7_0822400	fimo	nucleotide_motif	4	9	26.3	+	.	Name=PF3D7_1456000_PF3D7_0822400+;Alias=;ID=PF3D7_1456000-9-PF3D7_0822400;pvalue=0.00236;sequence=CACATT;
PF3D7_0822400	fimo	nucleotide_motif	531	536	26.3	-	.	Name=PF3D7_1456000_PF3D7_0822400-;Alias=;ID=PF3D7_1456000-10-PF3D7_0822400;pvalue=0.00236;sequence=CACATT;
PF3D7_0822500	fimo	nucleotide_motif	405	410	45.5	-	.	Name=PF3D7_1456000_PF3D7_0822500-;Alias=;ID=PF3D7_1456000-1-PF3D7_0822500;pvalue=2.78e-05;sequence=CACACG;
PF3D7_0822500	fimo	nucleotide_motif	407	412	37.1	-	.	Name=PF3D7_1456000_PF3D7_0822500-;Alias=;ID=PF3D7_1456000-2-PF3D7_0822500;pvalue=0.000194;sequence=GACACA;
PF3D7_0822500	fimo	nucleotide_motif	763	768	34.5	-	.	Name=PF3D7_1456000_PF3D7_0822500-;Alias=;ID=PF3D7_1456000-3-PF3D7_0822500;pvalue=0.000351;sequence=CACAAA;
PF3D7_0822500	fimo	nucleotide_motif	282	287	32.9	-	.	Name=PF3D7_1456000_PF3D7_0822500-;Alias=;ID=PF3D7_1456000-4-PF3D7_0822500;pvalue=0.000513;sequence=CACATA;
PF3D7_0822500	fimo	nucleotide_motif	922	927	32.9	+	.	Name=PF3D7_1456000_PF3D7_0822500+;Alias=;ID=PF3D7_1456000-5-PF3D7_0822500;pvalue=0.000513;sequence=CACATA;
PF3D7_0822500	fimo	nucleotide_motif	403	408	31.7	-	.	Name=PF3D7_1456000_PF3D7_0822500-;Alias=;ID=PF3D7_1456000-6-PF3D7_0822500;pvalue=0.000681;sequence=CACGCT;
PF3D7_0822500	fimo	nucleotide_motif	372	377	29.4	-	.	Name=PF3D7_1456000_PF3D7_0822500-;Alias=;ID=PF3D7_1456000-7-PF3D7_0822500;pvalue=0.00115;sequence=AACACA;
PF3D7_0822500	fimo	nucleotide_motif	718	723	29.4	+	.	Name=PF3D7_1456000_PF3D7_0822500+;Alias=;ID=PF3D7_1456000-8-PF3D7_0822500;pvalue=0.00115;sequence=CAAACA;
PF3D7_0822500	fimo	nucleotide_motif	819	824	28.7	-	.	Name=PF3D7_1456000_PF3D7_0822500-;Alias=;ID=PF3D7_1456000-9-PF3D7_0822500;pvalue=0.00134;sequence=CATACG;
PF3D7_0822500	fimo	nucleotide_motif	984	989	28.7	+	.	Name=PF3D7_1456000_PF3D7_0822500+;Alias=;ID=PF3D7_1456000-10-PF3D7_0822500;pvalue=0.00134;sequence=CACCCT;
PF3D7_0822500	fimo	nucleotide_motif	982	987	28.7	+	.	Name=PF3D7_1456000_PF3D7_0822500+;Alias=;ID=PF3D7_1456000-11-PF3D7_0822500;pvalue=0.00135;sequence=GACACC;
PF3D7_0822500	fimo	nucleotide_motif	238	243	28.4	+	.	Name=PF3D7_1456000_PF3D7_0822500+;Alias=;ID=PF3D7_1456000-12-PF3D7_0822500;pvalue=0.00146;sequence=CTCACT;
PF3D7_0822500	fimo	nucleotide_motif	498	503	28.4	+	.	Name=PF3D7_1456000_PF3D7_0822500+;Alias=;ID=PF3D7_1456000-13-PF3D7_0822500;pvalue=0.00146;sequence=CTCACT;
PF3D7_0822500	fimo	nucleotide_motif	920	925	26.6	+	.	Name=PF3D7_1456000_PF3D7_0822500+;Alias=;ID=PF3D7_1456000-14-PF3D7_0822500;pvalue=0.0022;sequence=AGCACA;
PF3D7_0822500	fimo	nucleotide_motif	370	375	26.3	-	.	Name=PF3D7_1456000_PF3D7_0822500-;Alias=;ID=PF3D7_1456000-15-PF3D7_0822500;pvalue=0.00236;sequence=CACATT;
PF3D7_0822600	fimo	nucleotide_motif	490	495	34.5	-	.	Name=PF3D7_1456000_PF3D7_0822600-;Alias=;ID=PF3D7_1456000-1-PF3D7_0822600;pvalue=0.000351;sequence=CACAAA;
PF3D7_0822600	fimo	nucleotide_motif	780	785	32.9	-	.	Name=PF3D7_1456000_PF3D7_0822600-;Alias=;ID=PF3D7_1456000-2-PF3D7_0822600;pvalue=0.000513;sequence=CACATA;
PF3D7_0822600	fimo	nucleotide_motif	139	144	29.4	-	.	Name=PF3D7_1456000_PF3D7_0822600-;Alias=;ID=PF3D7_1456000-3-PF3D7_0822600;pvalue=0.00115;sequence=CAAACA;
PF3D7_0822600	fimo	nucleotide_motif	488	493	29.4	-	.	Name=PF3D7_1456000_PF3D7_0822600-;Alias=;ID=PF3D7_1456000-4-PF3D7_0822600;pvalue=0.00115;sequence=CAAACA;
PF3D7_0822600	fimo	nucleotide_motif	492	497	29.4	-	.	Name=PF3D7_1456000_PF3D7_0822600-;Alias=;ID=PF3D7_1456000-5-PF3D7_0822600;pvalue=0.00115;sequence=AACACA;
PF3D7_0822600	fimo	nucleotide_motif	869	874	29.4	-	.	Name=PF3D7_1456000_PF3D7_0822600-;Alias=;ID=PF3D7_1456000-6-PF3D7_0822600;pvalue=0.00115;sequence=CATACA;
PF3D7_0822600	fimo	nucleotide_motif	253	258	29	-	.	Name=PF3D7_1456000_PF3D7_0822600-;Alias=;ID=PF3D7_1456000-7-PF3D7_0822600;pvalue=0.00126;sequence=TACACG;
PF3D7_0822600	fimo	nucleotide_motif	144	149	27.7	-	.	Name=PF3D7_1456000_PF3D7_0822600-;Alias=;ID=PF3D7_1456000-8-PF3D7_0822600;pvalue=0.0017;sequence=CAAACC;
PF3D7_0822600	fimo	nucleotide_motif	894	899	26.8	-	.	Name=PF3D7_1456000_PF3D7_0822600-;Alias=;ID=PF3D7_1456000-9-PF3D7_0822600;pvalue=0.00208;sequence=CACAAT;
PF3D7_0822700	fimo	nucleotide_motif	380	385	38.4	-	.	Name=PF3D7_1456000_PF3D7_0822700-;Alias=;ID=PF3D7_1456000-1-PF3D7_0822700;pvalue=0.000144;sequence=CTCACA;
PF3D7_0822700	fimo	nucleotide_motif	990	995	34.5	+	.	Name=PF3D7_1456000_PF3D7_0822700+;Alias=;ID=PF3D7_1456000-2-PF3D7_0822700;pvalue=0.000356;sequence=CGCGCA;
PF3D7_0822700	fimo	nucleotide_motif	358	363	32.9	+	.	Name=PF3D7_1456000_PF3D7_0822700+;Alias=;ID=PF3D7_1456000-3-PF3D7_0822700;pvalue=0.000513;sequence=CACATA;
PF3D7_0822700	fimo	nucleotide_motif	378	383	32.9	-	.	Name=PF3D7_1456000_PF3D7_0822700-;Alias=;ID=PF3D7_1456000-4-PF3D7_0822700;pvalue=0.000513;sequence=CACATA;
PF3D7_0822700	fimo	nucleotide_motif	953	958	32.9	+	.	Name=PF3D7_1456000_PF3D7_0822700+;Alias=;ID=PF3D7_1456000-5-PF3D7_0822700;pvalue=0.000513;sequence=CACATA;
PF3D7_0822700	fimo	nucleotide_motif	356	361	31.7	+	.	Name=PF3D7_1456000_PF3D7_0822700+;Alias=;ID=PF3D7_1456000-6-PF3D7_0822700;pvalue=0.000677;sequence=TACACA;
PF3D7_0822700	fimo	nucleotide_motif	720	725	29.4	-	.	Name=PF3D7_1456000_PF3D7_0822700-;Alias=;ID=PF3D7_1456000-7-PF3D7_0822700;pvalue=0.00115;sequence=CAAACA;
PF3D7_0822700	fimo	nucleotide_motif	951	956	29.4	+	.	Name=PF3D7_1456000_PF3D7_0822700+;Alias=;ID=PF3D7_1456000-8-PF3D7_0822700;pvalue=0.00115;sequence=AACACA;
PF3D7_0822700	fimo	nucleotide_motif	988	993	28.7	+	.	Name=PF3D7_1456000_PF3D7_0822700+;Alias=;ID=PF3D7_1456000-9-PF3D7_0822700;pvalue=0.00134;sequence=CCCGCG;
PF3D7_0822700	fimo	nucleotide_motif	593	598	28.6	+	.	Name=PF3D7_1456000_PF3D7_0822700+;Alias=;ID=PF3D7_1456000-10-PF3D7_0822700;pvalue=0.00139;sequence=CCCTCA;
PF3D7_0822700	fimo	nucleotide_motif	49	54	27.7	-	.	Name=PF3D7_1456000_PF3D7_0822700-;Alias=;ID=PF3D7_1456000-11-PF3D7_0822700;pvalue=0.0017;sequence=CTCCCA;
PF3D7_0822700	fimo	nucleotide_motif	793	798	27.7	-	.	Name=PF3D7_1456000_PF3D7_0822700-;Alias=;ID=PF3D7_1456000-12-PF3D7_0822700;pvalue=0.0017;sequence=CATACC;
PF3D7_0822700	fimo	nucleotide_motif	992	997	27.7	+	.	Name=PF3D7_1456000_PF3D7_0822700+;Alias=;ID=PF3D7_1456000-13-PF3D7_0822700;pvalue=0.0017;sequence=CGCAAA;
PF3D7_0822700	fimo	nucleotide_motif	617	622	27.4	+	.	Name=PF3D7_1456000_PF3D7_0822700+;Alias=;ID=PF3D7_1456000-14-PF3D7_0822700;pvalue=0.00182;sequence=CATGCA;
PF3D7_0822700	fimo	nucleotide_motif	615	620	27.4	-	.	Name=PF3D7_1456000_PF3D7_0822700-;Alias=;ID=PF3D7_1456000-15-PF3D7_0822700;pvalue=0.00182;sequence=CATGCA;
PF3D7_0822700	fimo	nucleotide_motif	221	226	26.6	-	.	Name=PF3D7_1456000_PF3D7_0822700-;Alias=;ID=PF3D7_1456000-16-PF3D7_0822700;pvalue=0.0022;sequence=AGCACA;
PF3D7_0822700	fimo	nucleotide_motif	754	759	26.6	-	.	Name=PF3D7_1456000_PF3D7_0822700-;Alias=;ID=PF3D7_1456000-17-PF3D7_0822700;pvalue=0.0022;sequence=CGTACA;
PF3D7_0822700	fimo	nucleotide_motif	219	224	26.3	-	.	Name=PF3D7_1456000_PF3D7_0822700-;Alias=;ID=PF3D7_1456000-18-PF3D7_0822700;pvalue=0.00236;sequence=CACATT;
PF3D7_0822700	fimo	nucleotide_motif	21	26	25.9	+	.	Name=PF3D7_1456000_PF3D7_0822700+;Alias=;ID=PF3D7_1456000-19-PF3D7_0822700;pvalue=0.00255;sequence=TACACT;
PF3D7_0822800	fimo	nucleotide_motif	120	125	38.4	-	.	Name=PF3D7_1456000_PF3D7_0822800-;Alias=;ID=PF3D7_1456000-1-PF3D7_0822800;pvalue=0.000144;sequence=CTCACA;
PF3D7_0822800	fimo	nucleotide_motif	258	263	29.4	+	.	Name=PF3D7_1456000_PF3D7_0822800+;Alias=;ID=PF3D7_1456000-2-PF3D7_0822800;pvalue=0.00115;sequence=CATACA;
PF3D7_0822800	fimo	nucleotide_motif	50	55	29.4	+	.	Name=PF3D7_1456000_PF3D7_0822800+;Alias=;ID=PF3D7_1456000-3-PF3D7_0822800;pvalue=0.00116;sequence=CAGACG;
PF3D7_0822800	fimo	nucleotide_motif	118	123	29.1	-	.	Name=PF3D7_1456000_PF3D7_0822800-;Alias=;ID=PF3D7_1456000-4-PF3D7_0822800;pvalue=0.00122;sequence=CACATG;
PF3D7_0822800	fimo	nucleotide_motif	711	716	27.7	-	.	Name=PF3D7_1456000_PF3D7_0822800-;Alias=;ID=PF3D7_1456000-5-PF3D7_0822800;pvalue=0.0017;sequence=CATACC;
PF3D7_0822800	fimo	nucleotide_motif	313	318	27.6	-	.	Name=PF3D7_1456000_PF3D7_0822800-;Alias=;ID=PF3D7_1456000-6-PF3D7_0822800;pvalue=0.00174;sequence=CAGACT;
PF3D7_0822800	fimo	nucleotide_motif	694	699	26.6	+	.	Name=PF3D7_1456000_PF3D7_0822800+;Alias=;ID=PF3D7_1456000-7-PF3D7_0822800;pvalue=0.0022;sequence=CGAACA;
PF3D7_0822900	fimo	nucleotide_motif	392	397	46.2	+	.	Name=PF3D7_1456000_PF3D7_0822900+;Alias=;ID=PF3D7_1456000-1-PF3D7_0822900;pvalue=2.41e-05;sequence=CACACA;
PF3D7_0822900	fimo	nucleotide_motif	525	530	46.2	-	.	Name=PF3D7_1456000_PF3D7_0822900-;Alias=;ID=PF3D7_1456000-2-PF3D7_0822900;pvalue=2.41e-05;sequence=CACACA;
PF3D7_0822900	fimo	nucleotide_motif	527	532	46.2	-	.	Name=PF3D7_1456000_PF3D7_0822900-;Alias=;ID=PF3D7_1456000-3-PF3D7_0822900;pvalue=2.41e-05;sequence=CACACA;
PF3D7_0822900	fimo	nucleotide_motif	585	590	46.2	-	.	Name=PF3D7_1456000_PF3D7_0822900-;Alias=;ID=PF3D7_1456000-4-PF3D7_0822900;pvalue=2.41e-05;sequence=CACACA;
PF3D7_0822900	fimo	nucleotide_motif	394	399	39.2	+	.	Name=PF3D7_1456000_PF3D7_0822900+;Alias=;ID=PF3D7_1456000-5-PF3D7_0822900;pvalue=0.00012;sequence=CACAGA;
PF3D7_0822900	fimo	nucleotide_motif	995	1000	37.1	+	.	Name=PF3D7_1456000_PF3D7_0822900+;Alias=;ID=PF3D7_1456000-6-PF3D7_0822900;pvalue=0.000194;sequence=GACACA;
PF3D7_0822900	fimo	nucleotide_motif	385	390	34.5	-	.	Name=PF3D7_1456000_PF3D7_0822900-;Alias=;ID=PF3D7_1456000-7-PF3D7_0822900;pvalue=0.000351;sequence=CACAAA;
PF3D7_0822900	fimo	nucleotide_motif	523	528	34.5	-	.	Name=PF3D7_1456000_PF3D7_0822900-;Alias=;ID=PF3D7_1456000-8-PF3D7_0822900;pvalue=0.000351;sequence=CACAAA;
PF3D7_0822900	fimo	nucleotide_motif	583	588	34.5	-	.	Name=PF3D7_1456000_PF3D7_0822900-;Alias=;ID=PF3D7_1456000-9-PF3D7_0822900;pvalue=0.000351;sequence=CACAAA;
PF3D7_0822900	fimo	nucleotide_motif	702	707	32.9	+	.	Name=PF3D7_1456000_PF3D7_0822900+;Alias=;ID=PF3D7_1456000-10-PF3D7_0822900;pvalue=0.000513;sequence=CACATA;
PF3D7_0822900	fimo	nucleotide_motif	139	144	31.7	-	.	Name=PF3D7_1456000_PF3D7_0822900-;Alias=;ID=PF3D7_1456000-11-PF3D7_0822900;pvalue=0.000677;sequence=TACACA;
PF3D7_0822900	fimo	nucleotide_motif	277	282	31.7	-	.	Name=PF3D7_1456000_PF3D7_0822900-;Alias=;ID=PF3D7_1456000-12-PF3D7_0822900;pvalue=0.000677;sequence=TACACA;
PF3D7_0822900	fimo	nucleotide_motif	700	705	31.7	+	.	Name=PF3D7_1456000_PF3D7_0822900+;Alias=;ID=PF3D7_1456000-13-PF3D7_0822900;pvalue=0.000677;sequence=TACACA;
PF3D7_0822900	fimo	nucleotide_motif	200	205	29.4	+	.	Name=PF3D7_1456000_PF3D7_0822900+;Alias=;ID=PF3D7_1456000-14-PF3D7_0822900;pvalue=0.00115;sequence=AACACA;
PF3D7_0822900	fimo	nucleotide_motif	529	534	29.4	-	.	Name=PF3D7_1456000_PF3D7_0822900-;Alias=;ID=PF3D7_1456000-15-PF3D7_0822900;pvalue=0.00115;sequence=AACACA;
PF3D7_0822900	fimo	nucleotide_motif	581	586	29.4	-	.	Name=PF3D7_1456000_PF3D7_0822900-;Alias=;ID=PF3D7_1456000-16-PF3D7_0822900;pvalue=0.00115;sequence=CAAACA;
PF3D7_0822900	fimo	nucleotide_motif	698	703	29.4	+	.	Name=PF3D7_1456000_PF3D7_0822900+;Alias=;ID=PF3D7_1456000-17-PF3D7_0822900;pvalue=0.00115;sequence=CATACA;
PF3D7_0822900	fimo	nucleotide_motif	137	142	29.1	-	.	Name=PF3D7_1456000_PF3D7_0822900-;Alias=;ID=PF3D7_1456000-18-PF3D7_0822900;pvalue=0.00122;sequence=CACATG;
PF3D7_0822900	fimo	nucleotide_motif	202	207	28.4	+	.	Name=PF3D7_1456000_PF3D7_0822900+;Alias=;ID=PF3D7_1456000-19-PF3D7_0822900;pvalue=0.00143;sequence=CACAAC;
PF3D7_0822900	fimo	nucleotide_motif	390	395	28.2	+	.	Name=PF3D7_1456000_PF3D7_0822900+;Alias=;ID=PF3D7_1456000-20-PF3D7_0822900;pvalue=0.00152;sequence=GGCACA;
PF3D7_0822900	fimo	nucleotide_motif	230	235	28	-	.	Name=PF3D7_1456000_PF3D7_0822900-;Alias=;ID=PF3D7_1456000-21-PF3D7_0822900;pvalue=0.00157;sequence=TACACC;
PF3D7_0822900	fimo	nucleotide_motif	590	595	28	-	.	Name=PF3D7_1456000_PF3D7_0822900-;Alias=;ID=PF3D7_1456000-22-PF3D7_0822900;pvalue=0.00157;sequence=TACACC;
PF3D7_0822900	fimo	nucleotide_motif	837	842	28	-	.	Name=PF3D7_1456000_PF3D7_0822900-;Alias=;ID=PF3D7_1456000-23-PF3D7_0822900;pvalue=0.00157;sequence=TACACC;
PF3D7_0822900	fimo	nucleotide_motif	387	392	27.3	-	.	Name=PF3D7_1456000_PF3D7_0822900-;Alias=;ID=PF3D7_1456000-24-PF3D7_0822900;pvalue=0.00185;sequence=GCCACA;
PF3D7_0822900	fimo	nucleotide_motif	492	497	27.3	-	.	Name=PF3D7_1456000_PF3D7_0822900-;Alias=;ID=PF3D7_1456000-25-PF3D7_0822900;pvalue=0.00187;sequence=CACTGA;
PF3D7_0822900	fimo	nucleotide_motif	275	280	26.8	-	.	Name=PF3D7_1456000_PF3D7_0822900-;Alias=;ID=PF3D7_1456000-26-PF3D7_0822900;pvalue=0.00208;sequence=CACAAT;
PF3D7_0822900	fimo	nucleotide_motif	154	159	25.9	+	.	Name=PF3D7_1456000_PF3D7_0822900+;Alias=;ID=PF3D7_1456000-27-PF3D7_0822900;pvalue=0.00255;sequence=TACACT;
PF3D7_0823000	fimo	nucleotide_motif	263	268	34.5	-	.	Name=PF3D7_1456000_PF3D7_0823000-;Alias=;ID=PF3D7_1456000-1-PF3D7_0823000;pvalue=0.000351;sequence=CACAAA;
PF3D7_0823000	fimo	nucleotide_motif	903	908	34.5	-	.	Name=PF3D7_1456000_PF3D7_0823000-;Alias=;ID=PF3D7_1456000-2-PF3D7_0823000;pvalue=0.000351;sequence=CACAAA;
PF3D7_0823000	fimo	nucleotide_motif	644	649	34.5	-	.	Name=PF3D7_1456000_PF3D7_0823000-;Alias=;ID=PF3D7_1456000-3-PF3D7_0823000;pvalue=0.000356;sequence=CGCGCA;
PF3D7_0823000	fimo	nucleotide_motif	180	185	29.3	+	.	Name=PF3D7_1456000_PF3D7_0823000+;Alias=;ID=PF3D7_1456000-4-PF3D7_0823000;pvalue=0.00116;sequence=CACCCC;
PF3D7_0823000	fimo	nucleotide_motif	198	203	29.1	+	.	Name=PF3D7_1456000_PF3D7_0823000+;Alias=;ID=PF3D7_1456000-5-PF3D7_0823000;pvalue=0.00122;sequence=CACATG;
PF3D7_0823000	fimo	nucleotide_motif	183	188	28.7	+	.	Name=PF3D7_1456000_PF3D7_0823000+;Alias=;ID=PF3D7_1456000-6-PF3D7_0823000;pvalue=0.00135;sequence=CCCCCA;
PF3D7_0823000	fimo	nucleotide_motif	245	250	28	-	.	Name=PF3D7_1456000_PF3D7_0823000-;Alias=;ID=PF3D7_1456000-7-PF3D7_0823000;pvalue=0.00157;sequence=TACACC;
PF3D7_0823000	fimo	nucleotide_motif	642	647	27.3	-	.	Name=PF3D7_1456000_PF3D7_0823000-;Alias=;ID=PF3D7_1456000-8-PF3D7_0823000;pvalue=0.00184;sequence=CGCATA;
PF3D7_0823000	fimo	nucleotide_motif	905	910	26.8	-	.	Name=PF3D7_1456000_PF3D7_0823000-;Alias=;ID=PF3D7_1456000-9-PF3D7_0823000;pvalue=0.0021;sequence=TGCACA;
PF3D7_0823000	fimo	nucleotide_motif	185	190	26.7	+	.	Name=PF3D7_1456000_PF3D7_0823000+;Alias=;ID=PF3D7_1456000-10-PF3D7_0823000;pvalue=0.00213;sequence=CCCAAA;
PF3D7_0823000	fimo	nucleotide_motif	116	121	25.9	-	.	Name=PF3D7_1456000_PF3D7_0823000-;Alias=;ID=PF3D7_1456000-11-PF3D7_0823000;pvalue=0.00255;sequence=TACACT;
PF3D7_0823100	fimo	nucleotide_motif	701	706	38.4	-	.	Name=PF3D7_1456000_PF3D7_0823100-;Alias=;ID=PF3D7_1456000-1-PF3D7_0823100;pvalue=0.000144;sequence=CTCACA;
PF3D7_0823100	fimo	nucleotide_motif	223	228	28.7	-	.	Name=PF3D7_1456000_PF3D7_0823100-;Alias=;ID=PF3D7_1456000-2-PF3D7_0823100;pvalue=0.00134;sequence=CAAACG;
PF3D7_0823100	fimo	nucleotide_motif	560	565	28.7	+	.	Name=PF3D7_1456000_PF3D7_0823100+;Alias=;ID=PF3D7_1456000-3-PF3D7_0823100;pvalue=0.00134;sequence=CATACG;
PF3D7_0823100	fimo	nucleotide_motif	140	145	28.4	-	.	Name=PF3D7_1456000_PF3D7_0823100-;Alias=;ID=PF3D7_1456000-4-PF3D7_0823100;pvalue=0.00143;sequence=CACAAC;
PF3D7_0823100	fimo	nucleotide_motif	304	309	28	+	.	Name=PF3D7_1456000_PF3D7_0823100+;Alias=;ID=PF3D7_1456000-5-PF3D7_0823100;pvalue=0.00157;sequence=TACACC;
PF3D7_0823100	fimo	nucleotide_motif	699	704	26.8	-	.	Name=PF3D7_1456000_PF3D7_0823100-;Alias=;ID=PF3D7_1456000-6-PF3D7_0823100;pvalue=0.00208;sequence=CACAAT;
PF3D7_0823100	fimo	nucleotide_motif	142	147	26.8	-	.	Name=PF3D7_1456000_PF3D7_0823100-;Alias=;ID=PF3D7_1456000-7-PF3D7_0823100;pvalue=0.0021;sequence=TGCACA;
PF3D7_0823200	fimo	nucleotide_motif	704	709	34.5	-	.	Name=PF3D7_1456000_PF3D7_0823200-;Alias=;ID=PF3D7_1456000-1-PF3D7_0823200;pvalue=0.000351;sequence=CACAAA;
PF3D7_0823200	fimo	nucleotide_motif	866	871	31.7	-	.	Name=PF3D7_1456000_PF3D7_0823200-;Alias=;ID=PF3D7_1456000-2-PF3D7_0823200;pvalue=0.000677;sequence=TACACA;
PF3D7_0823200	fimo	nucleotide_motif	939	944	29.4	+	.	Name=PF3D7_1456000_PF3D7_0823200+;Alias=;ID=PF3D7_1456000-3-PF3D7_0823200;pvalue=0.00115;sequence=CATACA;
PF3D7_0823200	fimo	nucleotide_motif	864	869	26.8	-	.	Name=PF3D7_1456000_PF3D7_0823200-;Alias=;ID=PF3D7_1456000-4-PF3D7_0823200;pvalue=0.00208;sequence=CACAAT;
PF3D7_0823200	fimo	nucleotide_motif	706	711	26.6	-	.	Name=PF3D7_1456000_PF3D7_0823200-;Alias=;ID=PF3D7_1456000-5-PF3D7_0823200;pvalue=0.0022;sequence=AGCACA;
PF3D7_0823300	fimo	nucleotide_motif	841	846	32.9	+	.	Name=PF3D7_1456000_PF3D7_0823300+;Alias=;ID=PF3D7_1456000-1-PF3D7_0823300;pvalue=0.000513;sequence=CACATA;
PF3D7_0823300	fimo	nucleotide_motif	926	931	29.4	+	.	Name=PF3D7_1456000_PF3D7_0823300+;Alias=;ID=PF3D7_1456000-2-PF3D7_0823300;pvalue=0.00115;sequence=AACACA;
PF3D7_0823300	fimo	nucleotide_motif	972	977	29.2	-	.	Name=PF3D7_1456000_PF3D7_0823300-;Alias=;ID=PF3D7_1456000-3-PF3D7_0823300;pvalue=0.00119;sequence=CACAAG;
PF3D7_0823300	fimo	nucleotide_motif	928	933	26.3	+	.	Name=PF3D7_1456000_PF3D7_0823300+;Alias=;ID=PF3D7_1456000-4-PF3D7_0823300;pvalue=0.00236;sequence=CACATT;
PF3D7_0823400	fimo	nucleotide_motif	938	943	32.9	-	.	Name=PF3D7_1456000_PF3D7_0823400-;Alias=;ID=PF3D7_1456000-1-PF3D7_0823400;pvalue=0.000513;sequence=CACATA;
PF3D7_0823400	fimo	nucleotide_motif	48	53	29.4	+	.	Name=PF3D7_1456000_PF3D7_0823400+;Alias=;ID=PF3D7_1456000-2-PF3D7_0823400;pvalue=0.00115;sequence=CAAACA;
PF3D7_0823400	fimo	nucleotide_motif	651	656	29.4	+	.	Name=PF3D7_1456000_PF3D7_0823400+;Alias=;ID=PF3D7_1456000-3-PF3D7_0823400;pvalue=0.00115;sequence=CAAACA;
PF3D7_0823400	fimo	nucleotide_motif	989	994	29.4	-	.	Name=PF3D7_1456000_PF3D7_0823400-;Alias=;ID=PF3D7_1456000-4-PF3D7_0823400;pvalue=0.00115;sequence=CAAACA;
PF3D7_0823400	fimo	nucleotide_motif	252	257	29.2	+	.	Name=PF3D7_1456000_PF3D7_0823400+;Alias=;ID=PF3D7_1456000-5-PF3D7_0823400;pvalue=0.00119;sequence=CACTCC;
PF3D7_0823400	fimo	nucleotide_motif	538	543	28.7	-	.	Name=PF3D7_1456000_PF3D7_0823400-;Alias=;ID=PF3D7_1456000-6-PF3D7_0823400;pvalue=0.00134;sequence=CAAACG;
PF3D7_0823400	fimo	nucleotide_motif	458	463	28.7	+	.	Name=PF3D7_1456000_PF3D7_0823400+;Alias=;ID=PF3D7_1456000-7-PF3D7_0823400;pvalue=0.00134;sequence=CACCCT;
PF3D7_0823400	fimo	nucleotide_motif	435	440	28.2	-	.	Name=PF3D7_1456000_PF3D7_0823400-;Alias=;ID=PF3D7_1456000-8-PF3D7_0823400;pvalue=0.00151;sequence=CACATC;
PF3D7_0823400	fimo	nucleotide_motif	534	539	28.2	-	.	Name=PF3D7_1456000_PF3D7_0823400-;Alias=;ID=PF3D7_1456000-9-PF3D7_0823400;pvalue=0.00152;sequence=CGGACA;
PF3D7_0823400	fimo	nucleotide_motif	456	461	28	+	.	Name=PF3D7_1456000_PF3D7_0823400+;Alias=;ID=PF3D7_1456000-10-PF3D7_0823400;pvalue=0.00157;sequence=TACACC;
PF3D7_0823400	fimo	nucleotide_motif	549	554	26.8	+	.	Name=PF3D7_1456000_PF3D7_0823400+;Alias=;ID=PF3D7_1456000-11-PF3D7_0823400;pvalue=0.0021;sequence=GACGCG;
PF3D7_0823400	fimo	nucleotide_motif	267	272	26.7	-	.	Name=PF3D7_1456000_PF3D7_0823400-;Alias=;ID=PF3D7_1456000-12-PF3D7_0823400;pvalue=0.00213;sequence=CCCAAA;
PF3D7_0823400	fimo	nucleotide_motif	250	255	25.9	+	.	Name=PF3D7_1456000_PF3D7_0823400+;Alias=;ID=PF3D7_1456000-13-PF3D7_0823400;pvalue=0.00255;sequence=TACACT;
PF3D7_0823500	fimo	nucleotide_motif	595	600	46.2	+	.	Name=PF3D7_1456000_PF3D7_0823500+;Alias=;ID=PF3D7_1456000-1-PF3D7_0823500;pvalue=2.41e-05;sequence=CACACA;
PF3D7_0823500	fimo	nucleotide_motif	742	747	45	+	.	Name=PF3D7_1456000_PF3D7_0823500+;Alias=;ID=PF3D7_1456000-2-PF3D7_0823500;pvalue=3.16e-05;sequence=CACACC;
PF3D7_0823500	fimo	nucleotide_motif	705	710	42	-	.	Name=PF3D7_1456000_PF3D7_0823500-;Alias=;ID=PF3D7_1456000-3-PF3D7_0823500;pvalue=6.31e-05;sequence=CACACT;
PF3D7_0823500	fimo	nucleotide_motif	23	28	39.2	-	.	Name=PF3D7_1456000_PF3D7_0823500-;Alias=;ID=PF3D7_1456000-4-PF3D7_0823500;pvalue=0.00012;sequence=CACAGA;
PF3D7_0823500	fimo	nucleotide_motif	25	30	37.1	-	.	Name=PF3D7_1456000_PF3D7_0823500-;Alias=;ID=PF3D7_1456000-5-PF3D7_0823500;pvalue=0.000194;sequence=GACACA;
PF3D7_0823500	fimo	nucleotide_motif	593	598	37.1	+	.	Name=PF3D7_1456000_PF3D7_0823500+;Alias=;ID=PF3D7_1456000-6-PF3D7_0823500;pvalue=0.000194;sequence=GACACA;
PF3D7_0823500	fimo	nucleotide_motif	597	602	34.5	+	.	Name=PF3D7_1456000_PF3D7_0823500+;Alias=;ID=PF3D7_1456000-7-PF3D7_0823500;pvalue=0.000351;sequence=CACAAA;
PF3D7_0823500	fimo	nucleotide_motif	707	712	31.7	-	.	Name=PF3D7_1456000_PF3D7_0823500-;Alias=;ID=PF3D7_1456000-8-PF3D7_0823500;pvalue=0.000677;sequence=TACACA;
PF3D7_0823500	fimo	nucleotide_motif	887	892	31.7	-	.	Name=PF3D7_1456000_PF3D7_0823500-;Alias=;ID=PF3D7_1456000-9-PF3D7_0823500;pvalue=0.000677;sequence=TACACA;
PF3D7_0823500	fimo	nucleotide_motif	682	687	29.4	-	.	Name=PF3D7_1456000_PF3D7_0823500-;Alias=;ID=PF3D7_1456000-10-PF3D7_0823500;pvalue=0.00115;sequence=AACACA;
PF3D7_0823500	fimo	nucleotide_motif	895	900	29.4	+	.	Name=PF3D7_1456000_PF3D7_0823500+;Alias=;ID=PF3D7_1456000-11-PF3D7_0823500;pvalue=0.00115;sequence=CATACA;
PF3D7_0823500	fimo	nucleotide_motif	283	288	29.1	+	.	Name=PF3D7_1456000_PF3D7_0823500+;Alias=;ID=PF3D7_1456000-12-PF3D7_0823500;pvalue=0.00122;sequence=CACATG;
PF3D7_0823500	fimo	nucleotide_motif	885	890	28.5	-	.	Name=PF3D7_1456000_PF3D7_0823500-;Alias=;ID=PF3D7_1456000-13-PF3D7_0823500;pvalue=0.00141;sequence=CACAGT;
PF3D7_0823500	fimo	nucleotide_motif	41	46	28	+	.	Name=PF3D7_1456000_PF3D7_0823500+;Alias=;ID=PF3D7_1456000-14-PF3D7_0823500;pvalue=0.00157;sequence=TACACC;
PF3D7_0823500	fimo	nucleotide_motif	680	685	26.8	-	.	Name=PF3D7_1456000_PF3D7_0823500-;Alias=;ID=PF3D7_1456000-15-PF3D7_0823500;pvalue=0.00208;sequence=CACAAT;
PF3D7_0823500	fimo	nucleotide_motif	281	286	26.6	+	.	Name=PF3D7_1456000_PF3D7_0823500+;Alias=;ID=PF3D7_1456000-16-PF3D7_0823500;pvalue=0.0022;sequence=AGCACA;
PF3D7_0823600	fimo	nucleotide_motif	250	255	46.2	-	.	Name=PF3D7_1456000_PF3D7_0823600-;Alias=;ID=PF3D7_1456000-1-PF3D7_0823600;pvalue=2.41e-05;sequence=CACACA;
PF3D7_0823600	fimo	nucleotide_motif	290	295	45	+	.	Name=PF3D7_1456000_PF3D7_0823600+;Alias=;ID=PF3D7_1456000-2-PF3D7_0823600;pvalue=3.16e-05;sequence=CACACC;
PF3D7_0823600	fimo	nucleotide_motif	392	397	41.7	+	.	Name=PF3D7_1456000_PF3D7_0823600+;Alias=;ID=PF3D7_1456000-3-PF3D7_0823600;pvalue=6.68e-05;sequence=CCCACA;
PF3D7_0823600	fimo	nucleotide_motif	394	399	32.9	+	.	Name=PF3D7_1456000_PF3D7_0823600+;Alias=;ID=PF3D7_1456000-4-PF3D7_0823600;pvalue=0.000513;sequence=CACATA;
PF3D7_0823600	fimo	nucleotide_motif	410	415	31.7	+	.	Name=PF3D7_1456000_PF3D7_0823600+;Alias=;ID=PF3D7_1456000-5-PF3D7_0823600;pvalue=0.000677;sequence=TACACA;
PF3D7_0823600	fimo	nucleotide_motif	793	798	31.7	+	.	Name=PF3D7_1456000_PF3D7_0823600+;Alias=;ID=PF3D7_1456000-6-PF3D7_0823600;pvalue=0.000677;sequence=TACACA;
PF3D7_0823600	fimo	nucleotide_motif	93	98	29.4	+	.	Name=PF3D7_1456000_PF3D7_0823600+;Alias=;ID=PF3D7_1456000-7-PF3D7_0823600;pvalue=0.00115;sequence=CAAACA;
PF3D7_0823600	fimo	nucleotide_motif	383	388	29.4	-	.	Name=PF3D7_1456000_PF3D7_0823600-;Alias=;ID=PF3D7_1456000-8-PF3D7_0823600;pvalue=0.00115;sequence=AACACA;
PF3D7_0823600	fimo	nucleotide_motif	518	523	29.4	-	.	Name=PF3D7_1456000_PF3D7_0823600-;Alias=;ID=PF3D7_1456000-9-PF3D7_0823600;pvalue=0.00115;sequence=AACACA;
PF3D7_0823600	fimo	nucleotide_motif	873	878	29.4	+	.	Name=PF3D7_1456000_PF3D7_0823600+;Alias=;ID=PF3D7_1456000-10-PF3D7_0823600;pvalue=0.00115;sequence=CAAACA;
PF3D7_0823600	fimo	nucleotide_motif	456	461	28.7	+	.	Name=PF3D7_1456000_PF3D7_0823600+;Alias=;ID=PF3D7_1456000-11-PF3D7_0823600;pvalue=0.00136;sequence=CAGGCA;
PF3D7_0823600	fimo	nucleotide_motif	412	417	28.4	+	.	Name=PF3D7_1456000_PF3D7_0823600+;Alias=;ID=PF3D7_1456000-12-PF3D7_0823600;pvalue=0.00143;sequence=CACAAC;
PF3D7_0823600	fimo	nucleotide_motif	795	800	28.4	+	.	Name=PF3D7_1456000_PF3D7_0823600+;Alias=;ID=PF3D7_1456000-13-PF3D7_0823600;pvalue=0.00143;sequence=CACAAC;
PF3D7_0823600	fimo	nucleotide_motif	131	136	28	+	.	Name=PF3D7_1456000_PF3D7_0823600+;Alias=;ID=PF3D7_1456000-14-PF3D7_0823600;pvalue=0.00157;sequence=TACACC;
PF3D7_0823600	fimo	nucleotide_motif	516	521	26.8	-	.	Name=PF3D7_1456000_PF3D7_0823600-;Alias=;ID=PF3D7_1456000-15-PF3D7_0823600;pvalue=0.00208;sequence=CACAAT;
PF3D7_0823600	fimo	nucleotide_motif	922	927	26.6	+	.	Name=PF3D7_1456000_PF3D7_0823600+;Alias=;ID=PF3D7_1456000-16-PF3D7_0823600;pvalue=0.0022;sequence=CGTACA;
PF3D7_0823600	fimo	nucleotide_motif	248	253	26.3	-	.	Name=PF3D7_1456000_PF3D7_0823600-;Alias=;ID=PF3D7_1456000-17-PF3D7_0823600;pvalue=0.00236;sequence=CACATT;
PF3D7_0823600	fimo	nucleotide_motif	381	386	26.3	-	.	Name=PF3D7_1456000_PF3D7_0823600-;Alias=;ID=PF3D7_1456000-18-PF3D7_0823600;pvalue=0.00236;sequence=CACATT;
PF3D7_0823600	fimo	nucleotide_motif	924	929	25.9	+	.	Name=PF3D7_1456000_PF3D7_0823600+;Alias=;ID=PF3D7_1456000-19-PF3D7_0823600;pvalue=0.00255;sequence=TACACT;
PF3D7_0823700	fimo	nucleotide_motif	104	109	29.4	+	.	Name=PF3D7_1456000_PF3D7_0823700+;Alias=;ID=PF3D7_1456000-1-PF3D7_0823700;pvalue=0.00115;sequence=CATACA;
PF3D7_0823700	fimo	nucleotide_motif	454	459	29.1	+	.	Name=PF3D7_1456000_PF3D7_0823700+;Alias=;ID=PF3D7_1456000-2-PF3D7_0823700;pvalue=0.00123;sequence=CCCACT;
PF3D7_0823700	fimo	nucleotide_motif	499	504	28.7	+	.	Name=PF3D7_1456000_PF3D7_0823700+;Alias=;ID=PF3D7_1456000-3-PF3D7_0823700;pvalue=0.00134;sequence=CATACG;
PF3D7_0823800	fimo	nucleotide_motif	769	774	46.2	-	.	Name=PF3D7_1456000_PF3D7_0823800-;Alias=;ID=PF3D7_1456000-1-PF3D7_0823800;pvalue=2.41e-05;sequence=CACACA;
PF3D7_0823800	fimo	nucleotide_motif	836	841	34.5	-	.	Name=PF3D7_1456000_PF3D7_0823800-;Alias=;ID=PF3D7_1456000-2-PF3D7_0823800;pvalue=0.000351;sequence=CACAAA;
PF3D7_0823800	fimo	nucleotide_motif	767	772	32.9	-	.	Name=PF3D7_1456000_PF3D7_0823800-;Alias=;ID=PF3D7_1456000-3-PF3D7_0823800;pvalue=0.000513;sequence=CACATA;
PF3D7_0823800	fimo	nucleotide_motif	868	873	32.9	-	.	Name=PF3D7_1456000_PF3D7_0823800-;Alias=;ID=PF3D7_1456000-4-PF3D7_0823800;pvalue=0.000513;sequence=CACATA;
PF3D7_0823800	fimo	nucleotide_motif	771	776	31.7	-	.	Name=PF3D7_1456000_PF3D7_0823800-;Alias=;ID=PF3D7_1456000-5-PF3D7_0823800;pvalue=0.000677;sequence=TACACA;
PF3D7_0823800	fimo	nucleotide_motif	838	843	31.7	-	.	Name=PF3D7_1456000_PF3D7_0823800-;Alias=;ID=PF3D7_1456000-6-PF3D7_0823800;pvalue=0.000677;sequence=TACACA;
PF3D7_0823800	fimo	nucleotide_motif	870	875	31.7	-	.	Name=PF3D7_1456000_PF3D7_0823800-;Alias=;ID=PF3D7_1456000-7-PF3D7_0823800;pvalue=0.000677;sequence=TACACA;
PF3D7_0823800	fimo	nucleotide_motif	407	412	29.4	-	.	Name=PF3D7_1456000_PF3D7_0823800-;Alias=;ID=PF3D7_1456000-8-PF3D7_0823800;pvalue=0.00115;sequence=CATACA;
PF3D7_0823800	fimo	nucleotide_motif	57	62	29.1	-	.	Name=PF3D7_1456000_PF3D7_0823800-;Alias=;ID=PF3D7_1456000-9-PF3D7_0823800;pvalue=0.00123;sequence=CCCACT;
PF3D7_0823800	fimo	nucleotide_motif	12	17	28.7	-	.	Name=PF3D7_1456000_PF3D7_0823800-;Alias=;ID=PF3D7_1456000-10-PF3D7_0823800;pvalue=0.00134;sequence=CATACG;
PF3D7_0823800	fimo	nucleotide_motif	912	917	26.7	+	.	Name=PF3D7_1456000_PF3D7_0823800+;Alias=;ID=PF3D7_1456000-11-PF3D7_0823800;pvalue=0.00213;sequence=CCCAAA;
PF3D7_0823800	fimo	nucleotide_motif	904	909	26.3	+	.	Name=PF3D7_1456000_PF3D7_0823800+;Alias=;ID=PF3D7_1456000-12-PF3D7_0823800;pvalue=0.00236;sequence=CCCTCG;
PF3D7_0823900	fimo	nucleotide_motif	55	60	31.7	-	.	Name=PF3D7_1456000_PF3D7_0823900-;Alias=;ID=PF3D7_1456000-1-PF3D7_0823900;pvalue=0.000677;sequence=TACACA;
PF3D7_0823900	fimo	nucleotide_motif	84	89	29.4	+	.	Name=PF3D7_1456000_PF3D7_0823900+;Alias=;ID=PF3D7_1456000-2-PF3D7_0823900;pvalue=0.00115;sequence=CATACA;
PF3D7_0823900	fimo	nucleotide_motif	252	257	29.4	-	.	Name=PF3D7_1456000_PF3D7_0823900-;Alias=;ID=PF3D7_1456000-3-PF3D7_0823900;pvalue=0.00115;sequence=AACACA;
PF3D7_0823900	fimo	nucleotide_motif	510	515	29.4	-	.	Name=PF3D7_1456000_PF3D7_0823900-;Alias=;ID=PF3D7_1456000-4-PF3D7_0823900;pvalue=0.00115;sequence=CATACA;
PF3D7_0823900	fimo	nucleotide_motif	888	893	29.4	+	.	Name=PF3D7_1456000_PF3D7_0823900+;Alias=;ID=PF3D7_1456000-5-PF3D7_0823900;pvalue=0.00115;sequence=AACACA;
PF3D7_0823900	fimo	nucleotide_motif	945	950	29.4	-	.	Name=PF3D7_1456000_PF3D7_0823900-;Alias=;ID=PF3D7_1456000-6-PF3D7_0823900;pvalue=0.00115;sequence=CATACA;
PF3D7_0823900	fimo	nucleotide_motif	836	841	29.2	-	.	Name=PF3D7_1456000_PF3D7_0823900-;Alias=;ID=PF3D7_1456000-7-PF3D7_0823900;pvalue=0.00119;sequence=CACAAG;
PF3D7_0823900	fimo	nucleotide_motif	541	546	29.2	-	.	Name=PF3D7_1456000_PF3D7_0823900-;Alias=;ID=PF3D7_1456000-8-PF3D7_0823900;pvalue=0.0012;sequence=CACAGC;
PF3D7_0823900	fimo	nucleotide_motif	890	895	29.1	+	.	Name=PF3D7_1456000_PF3D7_0823900+;Alias=;ID=PF3D7_1456000-9-PF3D7_0823900;pvalue=0.00122;sequence=CACATG;
PF3D7_0823900	fimo	nucleotide_motif	661	666	28.7	+	.	Name=PF3D7_1456000_PF3D7_0823900+;Alias=;ID=PF3D7_1456000-10-PF3D7_0823900;pvalue=0.00134;sequence=CATACG;
PF3D7_0823900	fimo	nucleotide_motif	770	775	28.3	-	.	Name=PF3D7_1456000_PF3D7_0823900-;Alias=;ID=PF3D7_1456000-11-PF3D7_0823900;pvalue=0.00149;sequence=CACGAA;
PF3D7_0823900	fimo	nucleotide_motif	818	823	28	+	.	Name=PF3D7_1456000_PF3D7_0823900+;Alias=;ID=PF3D7_1456000-12-PF3D7_0823900;pvalue=0.00157;sequence=TACACC;
PF3D7_0823900	fimo	nucleotide_motif	53	58	26.8	-	.	Name=PF3D7_1456000_PF3D7_0823900-;Alias=;ID=PF3D7_1456000-13-PF3D7_0823900;pvalue=0.00208;sequence=CACAAT;
PF3D7_0823900	fimo	nucleotide_motif	961	966	26.8	-	.	Name=PF3D7_1456000_PF3D7_0823900-;Alias=;ID=PF3D7_1456000-14-PF3D7_0823900;pvalue=0.00208;sequence=CACAAT;
PF3D7_0823900	fimo	nucleotide_motif	250	255	26.3	-	.	Name=PF3D7_1456000_PF3D7_0823900-;Alias=;ID=PF3D7_1456000-15-PF3D7_0823900;pvalue=0.00236;sequence=CACATT;
PF3D7_0823900	fimo	nucleotide_motif	659	664	26.2	+	.	Name=PF3D7_1456000_PF3D7_0823900+;Alias=;ID=PF3D7_1456000-16-PF3D7_0823900;pvalue=0.00239;sequence=CCCATA;
PF3D7_0824000	fimo	nucleotide_motif	475	480	46.2	+	.	Name=PF3D7_1456000_PF3D7_0824000+;Alias=;ID=PF3D7_1456000-1-PF3D7_0824000;pvalue=2.41e-05;sequence=CACACA;
PF3D7_0824000	fimo	nucleotide_motif	673	678	46.2	-	.	Name=PF3D7_1456000_PF3D7_0824000-;Alias=;ID=PF3D7_1456000-2-PF3D7_0824000;pvalue=2.41e-05;sequence=CACACA;
PF3D7_0824000	fimo	nucleotide_motif	671	676	34.5	-	.	Name=PF3D7_1456000_PF3D7_0824000-;Alias=;ID=PF3D7_1456000-3-PF3D7_0824000;pvalue=0.000351;sequence=CACAAA;
PF3D7_0824000	fimo	nucleotide_motif	32	37	29.4	+	.	Name=PF3D7_1456000_PF3D7_0824000+;Alias=;ID=PF3D7_1456000-4-PF3D7_0824000;pvalue=0.00115;sequence=CATACA;
PF3D7_0824000	fimo	nucleotide_motif	98	103	29.4	-	.	Name=PF3D7_1456000_PF3D7_0824000-;Alias=;ID=PF3D7_1456000-5-PF3D7_0824000;pvalue=0.00115;sequence=CATACA;
PF3D7_0824000	fimo	nucleotide_motif	639	644	29.4	+	.	Name=PF3D7_1456000_PF3D7_0824000+;Alias=;ID=PF3D7_1456000-6-PF3D7_0824000;pvalue=0.00115;sequence=CATACA;
PF3D7_0824000	fimo	nucleotide_motif	643	648	29.4	+	.	Name=PF3D7_1456000_PF3D7_0824000+;Alias=;ID=PF3D7_1456000-7-PF3D7_0824000;pvalue=0.00115;sequence=CATACA;
PF3D7_0824000	fimo	nucleotide_motif	647	652	29.4	+	.	Name=PF3D7_1456000_PF3D7_0824000+;Alias=;ID=PF3D7_1456000-8-PF3D7_0824000;pvalue=0.00115;sequence=CATACA;
PF3D7_0824000	fimo	nucleotide_motif	651	656	29.4	+	.	Name=PF3D7_1456000_PF3D7_0824000+;Alias=;ID=PF3D7_1456000-9-PF3D7_0824000;pvalue=0.00115;sequence=CATACA;
PF3D7_0824000	fimo	nucleotide_motif	655	660	29.4	+	.	Name=PF3D7_1456000_PF3D7_0824000+;Alias=;ID=PF3D7_1456000-10-PF3D7_0824000;pvalue=0.00115;sequence=CATACA;
PF3D7_0824000	fimo	nucleotide_motif	659	664	29.4	+	.	Name=PF3D7_1456000_PF3D7_0824000+;Alias=;ID=PF3D7_1456000-11-PF3D7_0824000;pvalue=0.00115;sequence=CATACA;
PF3D7_0824000	fimo	nucleotide_motif	675	680	29.4	-	.	Name=PF3D7_1456000_PF3D7_0824000-;Alias=;ID=PF3D7_1456000-12-PF3D7_0824000;pvalue=0.00115;sequence=AACACA;
PF3D7_0824000	fimo	nucleotide_motif	987	992	29.2	+	.	Name=PF3D7_1456000_PF3D7_0824000+;Alias=;ID=PF3D7_1456000-13-PF3D7_0824000;pvalue=0.00119;sequence=CACTCC;
PF3D7_0824000	fimo	nucleotide_motif	985	990	29.1	+	.	Name=PF3D7_1456000_PF3D7_0824000+;Alias=;ID=PF3D7_1456000-14-PF3D7_0824000;pvalue=0.00123;sequence=CCCACT;
PF3D7_0824000	fimo	nucleotide_motif	380	385	28.7	-	.	Name=PF3D7_1456000_PF3D7_0824000-;Alias=;ID=PF3D7_1456000-15-PF3D7_0824000;pvalue=0.00135;sequence=GACACC;
PF3D7_0824000	fimo	nucleotide_motif	868	873	27.7	-	.	Name=PF3D7_1456000_PF3D7_0824000-;Alias=;ID=PF3D7_1456000-16-PF3D7_0824000;pvalue=0.0017;sequence=CATACC;
PF3D7_0824000	fimo	nucleotide_motif	404	409	26.8	+	.	Name=PF3D7_1456000_PF3D7_0824000+;Alias=;ID=PF3D7_1456000-17-PF3D7_0824000;pvalue=0.0021;sequence=TGCACA;
PF3D7_0824000	fimo	nucleotide_motif	406	411	26.3	+	.	Name=PF3D7_1456000_PF3D7_0824000+;Alias=;ID=PF3D7_1456000-18-PF3D7_0824000;pvalue=0.00236;sequence=CACATT;
PF3D7_0824000	fimo	nucleotide_motif	477	482	26.3	+	.	Name=PF3D7_1456000_PF3D7_0824000+;Alias=;ID=PF3D7_1456000-19-PF3D7_0824000;pvalue=0.00236;sequence=CACATT;
PF3D7_0824100	fimo	nucleotide_motif	258	263	46.2	+	.	Name=PF3D7_1456000_PF3D7_0824100+;Alias=;ID=PF3D7_1456000-1-PF3D7_0824100;pvalue=2.41e-05;sequence=CACACA;
PF3D7_0824100	fimo	nucleotide_motif	456	461	46.2	-	.	Name=PF3D7_1456000_PF3D7_0824100-;Alias=;ID=PF3D7_1456000-2-PF3D7_0824100;pvalue=2.41e-05;sequence=CACACA;
PF3D7_0824100	fimo	nucleotide_motif	260	265	34.5	+	.	Name=PF3D7_1456000_PF3D7_0824100+;Alias=;ID=PF3D7_1456000-3-PF3D7_0824100;pvalue=0.000351;sequence=CACAAA;
PF3D7_0824100	fimo	nucleotide_motif	256	261	29.4	+	.	Name=PF3D7_1456000_PF3D7_0824100+;Alias=;ID=PF3D7_1456000-4-PF3D7_0824100;pvalue=0.00115;sequence=AACACA;
PF3D7_0824100	fimo	nucleotide_motif	272	277	29.4	-	.	Name=PF3D7_1456000_PF3D7_0824100-;Alias=;ID=PF3D7_1456000-5-PF3D7_0824100;pvalue=0.00115;sequence=CATACA;
PF3D7_0824100	fimo	nucleotide_motif	276	281	29.4	-	.	Name=PF3D7_1456000_PF3D7_0824100-;Alias=;ID=PF3D7_1456000-6-PF3D7_0824100;pvalue=0.00115;sequence=CATACA;
PF3D7_0824100	fimo	nucleotide_motif	280	285	29.4	-	.	Name=PF3D7_1456000_PF3D7_0824100-;Alias=;ID=PF3D7_1456000-7-PF3D7_0824100;pvalue=0.00115;sequence=CATACA;
PF3D7_0824100	fimo	nucleotide_motif	284	289	29.4	-	.	Name=PF3D7_1456000_PF3D7_0824100-;Alias=;ID=PF3D7_1456000-8-PF3D7_0824100;pvalue=0.00115;sequence=CATACA;
PF3D7_0824100	fimo	nucleotide_motif	288	293	29.4	-	.	Name=PF3D7_1456000_PF3D7_0824100-;Alias=;ID=PF3D7_1456000-9-PF3D7_0824100;pvalue=0.00115;sequence=CATACA;
PF3D7_0824100	fimo	nucleotide_motif	292	297	29.4	-	.	Name=PF3D7_1456000_PF3D7_0824100-;Alias=;ID=PF3D7_1456000-10-PF3D7_0824100;pvalue=0.00115;sequence=CATACA;
PF3D7_0824100	fimo	nucleotide_motif	833	838	29.4	+	.	Name=PF3D7_1456000_PF3D7_0824100+;Alias=;ID=PF3D7_1456000-11-PF3D7_0824100;pvalue=0.00115;sequence=CATACA;
PF3D7_0824100	fimo	nucleotide_motif	899	904	29.4	-	.	Name=PF3D7_1456000_PF3D7_0824100-;Alias=;ID=PF3D7_1456000-12-PF3D7_0824100;pvalue=0.00115;sequence=CATACA;
PF3D7_0824100	fimo	nucleotide_motif	551	556	28.7	+	.	Name=PF3D7_1456000_PF3D7_0824100+;Alias=;ID=PF3D7_1456000-13-PF3D7_0824100;pvalue=0.00135;sequence=GACACC;
PF3D7_0824100	fimo	nucleotide_motif	63	68	27.7	+	.	Name=PF3D7_1456000_PF3D7_0824100+;Alias=;ID=PF3D7_1456000-14-PF3D7_0824100;pvalue=0.0017;sequence=CATACC;
PF3D7_0824100	fimo	nucleotide_motif	527	532	26.8	-	.	Name=PF3D7_1456000_PF3D7_0824100-;Alias=;ID=PF3D7_1456000-15-PF3D7_0824100;pvalue=0.0021;sequence=TGCACA;
PF3D7_0824100	fimo	nucleotide_motif	454	459	26.3	-	.	Name=PF3D7_1456000_PF3D7_0824100-;Alias=;ID=PF3D7_1456000-16-PF3D7_0824100;pvalue=0.00236;sequence=CACATT;
PF3D7_0824100	fimo	nucleotide_motif	525	530	26.3	-	.	Name=PF3D7_1456000_PF3D7_0824100-;Alias=;ID=PF3D7_1456000-17-PF3D7_0824100;pvalue=0.00236;sequence=CACATT;
PF3D7_0824200	fimo	nucleotide_motif	876	881	34.5	+	.	Name=PF3D7_1456000_PF3D7_0824200+;Alias=;ID=PF3D7_1456000-1-PF3D7_0824200;pvalue=0.000351;sequence=CACAAA;
PF3D7_0824200	fimo	nucleotide_motif	147	152	32.9	-	.	Name=PF3D7_1456000_PF3D7_0824200-;Alias=;ID=PF3D7_1456000-2-PF3D7_0824200;pvalue=0.000513;sequence=CACATA;
PF3D7_0824200	fimo	nucleotide_motif	193	198	32.9	+	.	Name=PF3D7_1456000_PF3D7_0824200+;Alias=;ID=PF3D7_1456000-3-PF3D7_0824200;pvalue=0.000513;sequence=CACATA;
PF3D7_0824200	fimo	nucleotide_motif	709	714	32.9	+	.	Name=PF3D7_1456000_PF3D7_0824200+;Alias=;ID=PF3D7_1456000-4-PF3D7_0824200;pvalue=0.000513;sequence=CACATA;
PF3D7_0824200	fimo	nucleotide_motif	149	154	31.7	-	.	Name=PF3D7_1456000_PF3D7_0824200-;Alias=;ID=PF3D7_1456000-5-PF3D7_0824200;pvalue=0.000677;sequence=TACACA;
PF3D7_0824200	fimo	nucleotide_motif	159	164	31.7	-	.	Name=PF3D7_1456000_PF3D7_0824200-;Alias=;ID=PF3D7_1456000-6-PF3D7_0824200;pvalue=0.000677;sequence=TACACA;
PF3D7_0824200	fimo	nucleotide_motif	191	196	31.7	+	.	Name=PF3D7_1456000_PF3D7_0824200+;Alias=;ID=PF3D7_1456000-7-PF3D7_0824200;pvalue=0.000677;sequence=TACACA;
PF3D7_0824200	fimo	nucleotide_motif	232	237	31.7	-	.	Name=PF3D7_1456000_PF3D7_0824200-;Alias=;ID=PF3D7_1456000-8-PF3D7_0824200;pvalue=0.000677;sequence=TACACA;
PF3D7_0824200	fimo	nucleotide_motif	874	879	31.7	+	.	Name=PF3D7_1456000_PF3D7_0824200+;Alias=;ID=PF3D7_1456000-9-PF3D7_0824200;pvalue=0.000677;sequence=TACACA;
PF3D7_0824200	fimo	nucleotide_motif	662	667	29.4	-	.	Name=PF3D7_1456000_PF3D7_0824200-;Alias=;ID=PF3D7_1456000-10-PF3D7_0824200;pvalue=0.00115;sequence=AACACA;
PF3D7_0824200	fimo	nucleotide_motif	521	526	28.7	+	.	Name=PF3D7_1456000_PF3D7_0824200+;Alias=;ID=PF3D7_1456000-11-PF3D7_0824200;pvalue=0.00134;sequence=AACACG;
PF3D7_0824200	fimo	nucleotide_motif	729	734	28.2	-	.	Name=PF3D7_1456000_PF3D7_0824200-;Alias=;ID=PF3D7_1456000-12-PF3D7_0824200;pvalue=0.00151;sequence=CACATC;
PF3D7_0824200	fimo	nucleotide_motif	157	162	26.8	-	.	Name=PF3D7_1456000_PF3D7_0824200-;Alias=;ID=PF3D7_1456000-13-PF3D7_0824200;pvalue=0.00208;sequence=CACAAT;
PF3D7_0824200	fimo	nucleotide_motif	660	665	26.8	-	.	Name=PF3D7_1456000_PF3D7_0824200-;Alias=;ID=PF3D7_1456000-14-PF3D7_0824200;pvalue=0.00208;sequence=CACAAT;
PF3D7_0824200	fimo	nucleotide_motif	707	712	26.6	+	.	Name=PF3D7_1456000_PF3D7_0824200+;Alias=;ID=PF3D7_1456000-15-PF3D7_0824200;pvalue=0.0022;sequence=AGCACA;
PF3D7_0824200	fimo	nucleotide_motif	731	736	26.6	-	.	Name=PF3D7_1456000_PF3D7_0824200-;Alias=;ID=PF3D7_1456000-16-PF3D7_0824200;pvalue=0.0022;sequence=AGCACA;
PF3D7_0824200	fimo	nucleotide_motif	230	235	26.3	-	.	Name=PF3D7_1456000_PF3D7_0824200-;Alias=;ID=PF3D7_1456000-17-PF3D7_0824200;pvalue=0.00236;sequence=CACATT;
PF3D7_0824200	fimo	nucleotide_motif	481	486	26.3	-	.	Name=PF3D7_1456000_PF3D7_0824200-;Alias=;ID=PF3D7_1456000-18-PF3D7_0824200;pvalue=0.00236;sequence=CACATT;
PF3D7_0824200	fimo	nucleotide_motif	176	181	25.9	+	.	Name=PF3D7_1456000_PF3D7_0824200+;Alias=;ID=PF3D7_1456000-19-PF3D7_0824200;pvalue=0.00255;sequence=TACACT;
PF3D7_0824300	fimo	nucleotide_motif	300	305	46.2	+	.	Name=PF3D7_1456000_PF3D7_0824300+;Alias=;ID=PF3D7_1456000-1-PF3D7_0824300;pvalue=2.41e-05;sequence=CACACA;
PF3D7_0824300	fimo	nucleotide_motif	302	307	46.2	+	.	Name=PF3D7_1456000_PF3D7_0824300+;Alias=;ID=PF3D7_1456000-2-PF3D7_0824300;pvalue=2.41e-05;sequence=CACACA;
PF3D7_0824300	fimo	nucleotide_motif	304	309	46.2	+	.	Name=PF3D7_1456000_PF3D7_0824300+;Alias=;ID=PF3D7_1456000-3-PF3D7_0824300;pvalue=2.41e-05;sequence=CACACA;
PF3D7_0824300	fimo	nucleotide_motif	888	893	46.2	-	.	Name=PF3D7_1456000_PF3D7_0824300-;Alias=;ID=PF3D7_1456000-4-PF3D7_0824300;pvalue=2.41e-05;sequence=CACACA;
PF3D7_0824300	fimo	nucleotide_motif	661	666	45	-	.	Name=PF3D7_1456000_PF3D7_0824300-;Alias=;ID=PF3D7_1456000-5-PF3D7_0824300;pvalue=3.16e-05;sequence=CACACC;
PF3D7_0824300	fimo	nucleotide_motif	231	236	42	+	.	Name=PF3D7_1456000_PF3D7_0824300+;Alias=;ID=PF3D7_1456000-6-PF3D7_0824300;pvalue=6.31e-05;sequence=CACACT;
PF3D7_0824300	fimo	nucleotide_motif	65	70	40.2	+	.	Name=PF3D7_1456000_PF3D7_0824300+;Alias=;ID=PF3D7_1456000-7-PF3D7_0824300;pvalue=9.58e-05;sequence=CACTCA;
PF3D7_0824300	fimo	nucleotide_motif	628	633	34.5	-	.	Name=PF3D7_1456000_PF3D7_0824300-;Alias=;ID=PF3D7_1456000-8-PF3D7_0824300;pvalue=0.000351;sequence=CACAAA;
PF3D7_0824300	fimo	nucleotide_motif	969	974	34.5	-	.	Name=PF3D7_1456000_PF3D7_0824300-;Alias=;ID=PF3D7_1456000-9-PF3D7_0824300;pvalue=0.000351;sequence=CACAAA;
PF3D7_0824300	fimo	nucleotide_motif	306	311	32.9	+	.	Name=PF3D7_1456000_PF3D7_0824300+;Alias=;ID=PF3D7_1456000-10-PF3D7_0824300;pvalue=0.000513;sequence=CACATA;
PF3D7_0824300	fimo	nucleotide_motif	444	449	32.9	-	.	Name=PF3D7_1456000_PF3D7_0824300-;Alias=;ID=PF3D7_1456000-11-PF3D7_0824300;pvalue=0.000513;sequence=CACATA;
PF3D7_0824300	fimo	nucleotide_motif	481	486	32.9	+	.	Name=PF3D7_1456000_PF3D7_0824300+;Alias=;ID=PF3D7_1456000-12-PF3D7_0824300;pvalue=0.000513;sequence=CACATA;
PF3D7_0824300	fimo	nucleotide_motif	886	891	32.9	-	.	Name=PF3D7_1456000_PF3D7_0824300-;Alias=;ID=PF3D7_1456000-13-PF3D7_0824300;pvalue=0.000513;sequence=CACATA;
PF3D7_0824300	fimo	nucleotide_motif	298	303	31.7	+	.	Name=PF3D7_1456000_PF3D7_0824300+;Alias=;ID=PF3D7_1456000-14-PF3D7_0824300;pvalue=0.000677;sequence=TACACA;
PF3D7_0824300	fimo	nucleotide_motif	630	635	31.7	-	.	Name=PF3D7_1456000_PF3D7_0824300-;Alias=;ID=PF3D7_1456000-15-PF3D7_0824300;pvalue=0.000677;sequence=TACACA;
PF3D7_0824300	fimo	nucleotide_motif	24	29	29.4	+	.	Name=PF3D7_1456000_PF3D7_0824300+;Alias=;ID=PF3D7_1456000-16-PF3D7_0824300;pvalue=0.00115;sequence=AACACA;
PF3D7_0824300	fimo	nucleotide_motif	517	522	29.4	-	.	Name=PF3D7_1456000_PF3D7_0824300-;Alias=;ID=PF3D7_1456000-17-PF3D7_0824300;pvalue=0.00115;sequence=CATACA;
PF3D7_0824300	fimo	nucleotide_motif	576	581	29.4	+	.	Name=PF3D7_1456000_PF3D7_0824300+;Alias=;ID=PF3D7_1456000-18-PF3D7_0824300;pvalue=0.00115;sequence=AACACA;
PF3D7_0824300	fimo	nucleotide_motif	804	809	29.4	-	.	Name=PF3D7_1456000_PF3D7_0824300-;Alias=;ID=PF3D7_1456000-19-PF3D7_0824300;pvalue=0.00115;sequence=AACACA;
PF3D7_0824300	fimo	nucleotide_motif	971	976	29.4	-	.	Name=PF3D7_1456000_PF3D7_0824300-;Alias=;ID=PF3D7_1456000-20-PF3D7_0824300;pvalue=0.00115;sequence=AACACA;
PF3D7_0824300	fimo	nucleotide_motif	26	31	29.2	+	.	Name=PF3D7_1456000_PF3D7_0824300+;Alias=;ID=PF3D7_1456000-21-PF3D7_0824300;pvalue=0.00119;sequence=CACAAG;
PF3D7_0824300	fimo	nucleotide_motif	191	196	29.2	+	.	Name=PF3D7_1456000_PF3D7_0824300+;Alias=;ID=PF3D7_1456000-22-PF3D7_0824300;pvalue=0.00119;sequence=CACTCC;
PF3D7_0824300	fimo	nucleotide_motif	578	583	29.1	+	.	Name=PF3D7_1456000_PF3D7_0824300+;Alias=;ID=PF3D7_1456000-23-PF3D7_0824300;pvalue=0.00122;sequence=CACATG;
PF3D7_0824300	fimo	nucleotide_motif	884	889	28.7	-	.	Name=PF3D7_1456000_PF3D7_0824300-;Alias=;ID=PF3D7_1456000-24-PF3D7_0824300;pvalue=0.00134;sequence=CATACG;
PF3D7_0824300	fimo	nucleotide_motif	98	103	27.7	-	.	Name=PF3D7_1456000_PF3D7_0824300-;Alias=;ID=PF3D7_1456000-25-PF3D7_0824300;pvalue=0.0017;sequence=CAAACC;
PF3D7_0824300	fimo	nucleotide_motif	138	143	27.7	+	.	Name=PF3D7_1456000_PF3D7_0824300+;Alias=;ID=PF3D7_1456000-26-PF3D7_0824300;pvalue=0.0017;sequence=CAAACC;
PF3D7_0824300	fimo	nucleotide_motif	802	807	26.8	-	.	Name=PF3D7_1456000_PF3D7_0824300-;Alias=;ID=PF3D7_1456000-27-PF3D7_0824300;pvalue=0.00208;sequence=CACAAT;
PF3D7_0824300	fimo	nucleotide_motif	61	66	26.8	-	.	Name=PF3D7_1456000_PF3D7_0824300-;Alias=;ID=PF3D7_1456000-28-PF3D7_0824300;pvalue=0.0021;sequence=TGCACA;
PF3D7_0824300	fimo	nucleotide_motif	890	895	26.8	-	.	Name=PF3D7_1456000_PF3D7_0824300-;Alias=;ID=PF3D7_1456000-29-PF3D7_0824300;pvalue=0.0021;sequence=TGCACA;
PF3D7_0824300	fimo	nucleotide_motif	663	668	26.6	-	.	Name=PF3D7_1456000_PF3D7_0824300-;Alias=;ID=PF3D7_1456000-30-PF3D7_0824300;pvalue=0.0022;sequence=AGCACA;
PF3D7_0824300	fimo	nucleotide_motif	59	64	26.3	-	.	Name=PF3D7_1456000_PF3D7_0824300-;Alias=;ID=PF3D7_1456000-31-PF3D7_0824300;pvalue=0.00236;sequence=CACATT;
PF3D7_0824300	fimo	nucleotide_motif	258	263	26.3	-	.	Name=PF3D7_1456000_PF3D7_0824300-;Alias=;ID=PF3D7_1456000-32-PF3D7_0824300;pvalue=0.00236;sequence=CACATT;
PF3D7_0824400	fimo	nucleotide_motif	600	605	41.7	+	.	Name=PF3D7_1456000_PF3D7_0824400+;Alias=;ID=PF3D7_1456000-1-PF3D7_0824400;pvalue=6.68e-05;sequence=CCCACA;
PF3D7_0824400	fimo	nucleotide_motif	598	603	41.5	+	.	Name=PF3D7_1456000_PF3D7_0824400+;Alias=;ID=PF3D7_1456000-2-PF3D7_0824400;pvalue=7.11e-05;sequence=CACCCA;
PF3D7_0824400	fimo	nucleotide_motif	901	906	34.5	+	.	Name=PF3D7_1456000_PF3D7_0824400+;Alias=;ID=PF3D7_1456000-3-PF3D7_0824400;pvalue=0.000351;sequence=CACAAA;
PF3D7_0824400	fimo	nucleotide_motif	602	607	32.9	+	.	Name=PF3D7_1456000_PF3D7_0824400+;Alias=;ID=PF3D7_1456000-4-PF3D7_0824400;pvalue=0.000513;sequence=CACATA;
PF3D7_0824400	fimo	nucleotide_motif	874	879	32.9	-	.	Name=PF3D7_1456000_PF3D7_0824400-;Alias=;ID=PF3D7_1456000-5-PF3D7_0824400;pvalue=0.000513;sequence=CACATA;
PF3D7_0824400	fimo	nucleotide_motif	876	881	31.7	-	.	Name=PF3D7_1456000_PF3D7_0824400-;Alias=;ID=PF3D7_1456000-6-PF3D7_0824400;pvalue=0.000677;sequence=TACACA;
PF3D7_0824400	fimo	nucleotide_motif	596	601	31.7	+	.	Name=PF3D7_1456000_PF3D7_0824400+;Alias=;ID=PF3D7_1456000-7-PF3D7_0824400;pvalue=0.000677;sequence=CCCACC;
PF3D7_0824400	fimo	nucleotide_motif	81	86	29.4	+	.	Name=PF3D7_1456000_PF3D7_0824400+;Alias=;ID=PF3D7_1456000-8-PF3D7_0824400;pvalue=0.00115;sequence=CATACA;
PF3D7_0824400	fimo	nucleotide_motif	516	521	28.7	-	.	Name=PF3D7_1456000_PF3D7_0824400-;Alias=;ID=PF3D7_1456000-9-PF3D7_0824400;pvalue=0.00134;sequence=CACCCT;
PF3D7_0824400	fimo	nucleotide_motif	518	523	28	-	.	Name=PF3D7_1456000_PF3D7_0824400-;Alias=;ID=PF3D7_1456000-10-PF3D7_0824400;pvalue=0.00157;sequence=TACACC;
PF3D7_0824400	fimo	nucleotide_motif	100	105	27.7	+	.	Name=PF3D7_1456000_PF3D7_0824400+;Alias=;ID=PF3D7_1456000-11-PF3D7_0824400;pvalue=0.0017;sequence=AACACC;
PF3D7_0824400	fimo	nucleotide_motif	54	59	27.4	+	.	Name=PF3D7_1456000_PF3D7_0824400+;Alias=;ID=PF3D7_1456000-12-PF3D7_0824400;pvalue=0.00182;sequence=CAAGCA;
PF3D7_0824400	fimo	nucleotide_motif	842	847	26.6	+	.	Name=PF3D7_1456000_PF3D7_0824400+;Alias=;ID=PF3D7_1456000-13-PF3D7_0824400;pvalue=0.0022;sequence=AGCACA;
PF3D7_0824400	fimo	nucleotide_motif	844	849	26.3	+	.	Name=PF3D7_1456000_PF3D7_0824400+;Alias=;ID=PF3D7_1456000-14-PF3D7_0824400;pvalue=0.00236;sequence=CACATT;
PF3D7_0824400	fimo	nucleotide_motif	177	182	25.9	+	.	Name=PF3D7_1456000_PF3D7_0824400+;Alias=;ID=PF3D7_1456000-15-PF3D7_0824400;pvalue=0.00255;sequence=TACACT;
PF3D7_0824500	fimo	nucleotide_motif	985	990	34.5	-	.	Name=PF3D7_1456000_PF3D7_0824500-;Alias=;ID=PF3D7_1456000-1-PF3D7_0824500;pvalue=0.000351;sequence=CACAAA;
PF3D7_0824500	fimo	nucleotide_motif	205	210	32.9	+	.	Name=PF3D7_1456000_PF3D7_0824500+;Alias=;ID=PF3D7_1456000-2-PF3D7_0824500;pvalue=0.000513;sequence=CACATA;
PF3D7_0824500	fimo	nucleotide_motif	203	208	31.7	+	.	Name=PF3D7_1456000_PF3D7_0824500+;Alias=;ID=PF3D7_1456000-3-PF3D7_0824500;pvalue=0.000677;sequence=TACACA;
PF3D7_0824500	fimo	nucleotide_motif	436	441	31.7	-	.	Name=PF3D7_1456000_PF3D7_0824500-;Alias=;ID=PF3D7_1456000-4-PF3D7_0824500;pvalue=0.000677;sequence=TACACA;
PF3D7_0824500	fimo	nucleotide_motif	630	635	31.7	-	.	Name=PF3D7_1456000_PF3D7_0824500-;Alias=;ID=PF3D7_1456000-5-PF3D7_0824500;pvalue=0.000677;sequence=TACACA;
PF3D7_0824500	fimo	nucleotide_motif	463	468	29.4	+	.	Name=PF3D7_1456000_PF3D7_0824500+;Alias=;ID=PF3D7_1456000-6-PF3D7_0824500;pvalue=0.00115;sequence=CATACA;
PF3D7_0824500	fimo	nucleotide_motif	848	853	29.4	-	.	Name=PF3D7_1456000_PF3D7_0824500-;Alias=;ID=PF3D7_1456000-7-PF3D7_0824500;pvalue=0.00115;sequence=CATACA;
PF3D7_0824500	fimo	nucleotide_motif	987	992	29.4	-	.	Name=PF3D7_1456000_PF3D7_0824500-;Alias=;ID=PF3D7_1456000-8-PF3D7_0824500;pvalue=0.00115;sequence=AACACA;
PF3D7_0824500	fimo	nucleotide_motif	989	994	29.4	-	.	Name=PF3D7_1456000_PF3D7_0824500-;Alias=;ID=PF3D7_1456000-9-PF3D7_0824500;pvalue=0.00115;sequence=CAAACA;
PF3D7_0824500	fimo	nucleotide_motif	440	445	29	+	.	Name=PF3D7_1456000_PF3D7_0824500+;Alias=;ID=PF3D7_1456000-10-PF3D7_0824500;pvalue=0.00126;sequence=TACACG;
PF3D7_0824500	fimo	nucleotide_motif	628	633	28.2	-	.	Name=PF3D7_1456000_PF3D7_0824500-;Alias=;ID=PF3D7_1456000-11-PF3D7_0824500;pvalue=0.00151;sequence=CACATC;
PF3D7_0824500	fimo	nucleotide_motif	852	857	28	-	.	Name=PF3D7_1456000_PF3D7_0824500-;Alias=;ID=PF3D7_1456000-12-PF3D7_0824500;pvalue=0.0016;sequence=TACGCA;
PF3D7_0824500	fimo	nucleotide_motif	555	560	27.7	-	.	Name=PF3D7_1456000_PF3D7_0824500-;Alias=;ID=PF3D7_1456000-13-PF3D7_0824500;pvalue=0.0017;sequence=CATACC;
PF3D7_0824500	fimo	nucleotide_motif	850	855	27.3	-	.	Name=PF3D7_1456000_PF3D7_0824500-;Alias=;ID=PF3D7_1456000-14-PF3D7_0824500;pvalue=0.00184;sequence=CGCATA;
PF3D7_0824500	fimo	nucleotide_motif	434	439	26.8	-	.	Name=PF3D7_1456000_PF3D7_0824500-;Alias=;ID=PF3D7_1456000-15-PF3D7_0824500;pvalue=0.00208;sequence=CACAAT;
PF3D7_0824500	fimo	nucleotide_motif	836	841	26.3	+	.	Name=PF3D7_1456000_PF3D7_0824500+;Alias=;ID=PF3D7_1456000-16-PF3D7_0824500;pvalue=0.00236;sequence=CACATT;
PF3D7_0824600	fimo	nucleotide_motif	57	62	34.5	-	.	Name=PF3D7_1456000_PF3D7_0824600-;Alias=;ID=PF3D7_1456000-1-PF3D7_0824600;pvalue=0.000351;sequence=CACAAA;
PF3D7_0824600	fimo	nucleotide_motif	59	64	29.4	-	.	Name=PF3D7_1456000_PF3D7_0824600-;Alias=;ID=PF3D7_1456000-2-PF3D7_0824600;pvalue=0.00115;sequence=AACACA;
PF3D7_0824600	fimo	nucleotide_motif	516	521	28.1	+	.	Name=PF3D7_1456000_PF3D7_0824600+;Alias=;ID=PF3D7_1456000-3-PF3D7_0824600;pvalue=0.00154;sequence=CACGTA;
PF3D7_0824600	fimo	nucleotide_motif	471	476	27.7	-	.	Name=PF3D7_1456000_PF3D7_0824600-;Alias=;ID=PF3D7_1456000-4-PF3D7_0824600;pvalue=0.0017;sequence=CATACC;
PF3D7_0824600	fimo	nucleotide_motif	400	405	25.9	+	.	Name=PF3D7_1456000_PF3D7_0824600+;Alias=;ID=PF3D7_1456000-5-PF3D7_0824600;pvalue=0.00255;sequence=TACACT;
PF3D7_0824700	fimo	nucleotide_motif	140	145	34.5	-	.	Name=PF3D7_1456000_PF3D7_0824700-;Alias=;ID=PF3D7_1456000-1-PF3D7_0824700;pvalue=0.000351;sequence=CACAAA;
PF3D7_0824700	fimo	nucleotide_motif	933	938	34.5	-	.	Name=PF3D7_1456000_PF3D7_0824700-;Alias=;ID=PF3D7_1456000-2-PF3D7_0824700;pvalue=0.000351;sequence=CACAAA;
PF3D7_0824700	fimo	nucleotide_motif	555	560	32.9	-	.	Name=PF3D7_1456000_PF3D7_0824700-;Alias=;ID=PF3D7_1456000-3-PF3D7_0824700;pvalue=0.000513;sequence=CACATA;
PF3D7_0824700	fimo	nucleotide_motif	142	147	31.7	-	.	Name=PF3D7_1456000_PF3D7_0824700-;Alias=;ID=PF3D7_1456000-4-PF3D7_0824700;pvalue=0.000677;sequence=TACACA;
PF3D7_0824700	fimo	nucleotide_motif	557	562	31.7	-	.	Name=PF3D7_1456000_PF3D7_0824700-;Alias=;ID=PF3D7_1456000-5-PF3D7_0824700;pvalue=0.000677;sequence=TACACA;
PF3D7_0824700	fimo	nucleotide_motif	642	647	31.7	+	.	Name=PF3D7_1456000_PF3D7_0824700+;Alias=;ID=PF3D7_1456000-6-PF3D7_0824700;pvalue=0.000677;sequence=TACACA;
PF3D7_0824700	fimo	nucleotide_motif	210	215	29.4	-	.	Name=PF3D7_1456000_PF3D7_0824700-;Alias=;ID=PF3D7_1456000-7-PF3D7_0824700;pvalue=0.00115;sequence=CAAACA;
PF3D7_0824700	fimo	nucleotide_motif	935	940	29.4	-	.	Name=PF3D7_1456000_PF3D7_0824700-;Alias=;ID=PF3D7_1456000-8-PF3D7_0824700;pvalue=0.00115;sequence=AACACA;
PF3D7_0824700	fimo	nucleotide_motif	160	165	28	+	.	Name=PF3D7_1456000_PF3D7_0824700+;Alias=;ID=PF3D7_1456000-9-PF3D7_0824700;pvalue=0.00157;sequence=TACACC;
PF3D7_0824700	fimo	nucleotide_motif	385	390	27.7	-	.	Name=PF3D7_1456000_PF3D7_0824700-;Alias=;ID=PF3D7_1456000-10-PF3D7_0824700;pvalue=0.0017;sequence=CTCCCA;
PF3D7_0824700	fimo	nucleotide_motif	383	388	26.7	-	.	Name=PF3D7_1456000_PF3D7_0824700-;Alias=;ID=PF3D7_1456000-11-PF3D7_0824700;pvalue=0.00213;sequence=CCCAAA;
PF3D7_0824700	fimo	nucleotide_motif	644	649	26.3	+	.	Name=PF3D7_1456000_PF3D7_0824700+;Alias=;ID=PF3D7_1456000-12-PF3D7_0824700;pvalue=0.00236;sequence=CACATT;
PF3D7_0824800	fimo	nucleotide_motif	26	31	37.1	-	.	Name=PF3D7_1456000_PF3D7_0824800-;Alias=;ID=PF3D7_1456000-1-PF3D7_0824800;pvalue=0.000194;sequence=GACACA;
PF3D7_0824800	fimo	nucleotide_motif	961	966	34.5	-	.	Name=PF3D7_1456000_PF3D7_0824800-;Alias=;ID=PF3D7_1456000-2-PF3D7_0824800;pvalue=0.000351;sequence=CACAAA;
PF3D7_0824800	fimo	nucleotide_motif	50	55	32.9	+	.	Name=PF3D7_1456000_PF3D7_0824800+;Alias=;ID=PF3D7_1456000-3-PF3D7_0824800;pvalue=0.000513;sequence=CACATA;
PF3D7_0824800	fimo	nucleotide_motif	986	991	32.9	-	.	Name=PF3D7_1456000_PF3D7_0824800-;Alias=;ID=PF3D7_1456000-4-PF3D7_0824800;pvalue=0.000513;sequence=CACATA;
PF3D7_0824800	fimo	nucleotide_motif	905	910	29.4	-	.	Name=PF3D7_1456000_PF3D7_0824800-;Alias=;ID=PF3D7_1456000-5-PF3D7_0824800;pvalue=0.00115;sequence=CAAACA;
PF3D7_0824800	fimo	nucleotide_motif	978	983	29.4	-	.	Name=PF3D7_1456000_PF3D7_0824800-;Alias=;ID=PF3D7_1456000-6-PF3D7_0824800;pvalue=0.00115;sequence=CATACA;
PF3D7_0824800	fimo	nucleotide_motif	24	29	28.5	-	.	Name=PF3D7_1456000_PF3D7_0824800-;Alias=;ID=PF3D7_1456000-7-PF3D7_0824800;pvalue=0.00141;sequence=CACAGT;
PF3D7_0824800	fimo	nucleotide_motif	298	303	26.3	+	.	Name=PF3D7_1456000_PF3D7_0824800+;Alias=;ID=PF3D7_1456000-8-PF3D7_0824800;pvalue=0.00236;sequence=CACATT;
PF3D7_0824900	fimo	nucleotide_motif	52	57	34.5	+	.	Name=PF3D7_1456000_PF3D7_0824900+;Alias=;ID=PF3D7_1456000-1-PF3D7_0824900;pvalue=0.000351;sequence=CACAAA;
PF3D7_0824900	fimo	nucleotide_motif	97	102	29.4	+	.	Name=PF3D7_1456000_PF3D7_0824900+;Alias=;ID=PF3D7_1456000-2-PF3D7_0824900;pvalue=0.00115;sequence=CATACA;
PF3D7_0824900	fimo	nucleotide_motif	116	121	29.1	+	.	Name=PF3D7_1456000_PF3D7_0824900+;Alias=;ID=PF3D7_1456000-3-PF3D7_0824900;pvalue=0.00123;sequence=CCCACT;
PF3D7_0824900	fimo	nucleotide_motif	181	186	29.1	+	.	Name=PF3D7_1456000_PF3D7_0824900+;Alias=;ID=PF3D7_1456000-4-PF3D7_0824900;pvalue=0.00123;sequence=CCCACT;
PF3D7_0824900	fimo	nucleotide_motif	179	184	28.7	+	.	Name=PF3D7_1456000_PF3D7_0824900+;Alias=;ID=PF3D7_1456000-5-PF3D7_0824900;pvalue=0.00135;sequence=CCCCCA;
PF3D7_0824900	fimo	nucleotide_motif	808	813	26.8	-	.	Name=PF3D7_1456000_PF3D7_0824900-;Alias=;ID=PF3D7_1456000-6-PF3D7_0824900;pvalue=0.00208;sequence=CACAAT;
PF3D7_0824900	fimo	nucleotide_motif	50	55	26.8	+	.	Name=PF3D7_1456000_PF3D7_0824900+;Alias=;ID=PF3D7_1456000-7-PF3D7_0824900;pvalue=0.0021;sequence=TGCACA;
PF3D7_0825000	fimo	nucleotide_motif	995	1000	34.5	+	.	Name=PF3D7_1456000_PF3D7_0825000+;Alias=;ID=PF3D7_1456000-1-PF3D7_0825000;pvalue=0.000351;sequence=CACAAA;
PF3D7_0825000	fimo	nucleotide_motif	589	594	32.9	+	.	Name=PF3D7_1456000_PF3D7_0825000+;Alias=;ID=PF3D7_1456000-2-PF3D7_0825000;pvalue=0.000513;sequence=CACATA;
PF3D7_0825000	fimo	nucleotide_motif	587	592	31.7	+	.	Name=PF3D7_1456000_PF3D7_0825000+;Alias=;ID=PF3D7_1456000-3-PF3D7_0825000;pvalue=0.000677;sequence=TACACA;
PF3D7_0825000	fimo	nucleotide_motif	585	590	29.4	+	.	Name=PF3D7_1456000_PF3D7_0825000+;Alias=;ID=PF3D7_1456000-4-PF3D7_0825000;pvalue=0.00115;sequence=CATACA;
PF3D7_0825000	fimo	nucleotide_motif	837	842	29.4	-	.	Name=PF3D7_1456000_PF3D7_0825000-;Alias=;ID=PF3D7_1456000-5-PF3D7_0825000;pvalue=0.00115;sequence=AACACA;
PF3D7_0825000	fimo	nucleotide_motif	914	919	29.4	-	.	Name=PF3D7_1456000_PF3D7_0825000-;Alias=;ID=PF3D7_1456000-6-PF3D7_0825000;pvalue=0.00115;sequence=CAAACA;
PF3D7_0825000	fimo	nucleotide_motif	684	689	29.2	-	.	Name=PF3D7_1456000_PF3D7_0825000-;Alias=;ID=PF3D7_1456000-7-PF3D7_0825000;pvalue=0.00119;sequence=CACAAG;
PF3D7_0825000	fimo	nucleotide_motif	866	871	29.1	+	.	Name=PF3D7_1456000_PF3D7_0825000+;Alias=;ID=PF3D7_1456000-8-PF3D7_0825000;pvalue=0.00122;sequence=CACATG;
PF3D7_0825000	fimo	nucleotide_motif	479	484	28.7	-	.	Name=PF3D7_1456000_PF3D7_0825000-;Alias=;ID=PF3D7_1456000-9-PF3D7_0825000;pvalue=0.00134;sequence=CAAACG;
PF3D7_0825000	fimo	nucleotide_motif	879	884	28.7	-	.	Name=PF3D7_1456000_PF3D7_0825000-;Alias=;ID=PF3D7_1456000-10-PF3D7_0825000;pvalue=0.00134;sequence=CAAACG;
PF3D7_0825000	fimo	nucleotide_motif	488	493	28.3	-	.	Name=PF3D7_1456000_PF3D7_0825000-;Alias=;ID=PF3D7_1456000-11-PF3D7_0825000;pvalue=0.00146;sequence=CCCAGA;
PF3D7_0825000	fimo	nucleotide_motif	202	207	27.7	-	.	Name=PF3D7_1456000_PF3D7_0825000-;Alias=;ID=PF3D7_1456000-12-PF3D7_0825000;pvalue=0.0017;sequence=CGCAAA;
PF3D7_0825000	fimo	nucleotide_motif	204	209	27.4	-	.	Name=PF3D7_1456000_PF3D7_0825000-;Alias=;ID=PF3D7_1456000-13-PF3D7_0825000;pvalue=0.00182;sequence=AACGCA;
PF3D7_0825000	fimo	nucleotide_motif	835	840	26.8	-	.	Name=PF3D7_1456000_PF3D7_0825000-;Alias=;ID=PF3D7_1456000-14-PF3D7_0825000;pvalue=0.00208;sequence=CACAAT;
PF3D7_0825000	fimo	nucleotide_motif	993	998	26.6	+	.	Name=PF3D7_1456000_PF3D7_0825000+;Alias=;ID=PF3D7_1456000-15-PF3D7_0825000;pvalue=0.0022;sequence=AGCACA;
PF3D7_0825000	fimo	nucleotide_motif	969	974	26.3	+	.	Name=PF3D7_1456000_PF3D7_0825000+;Alias=;ID=PF3D7_1456000-16-PF3D7_0825000;pvalue=0.00236;sequence=CACATT;
PF3D7_0825100	fimo	nucleotide_motif	722	727	34.5	-	.	Name=PF3D7_1456000_PF3D7_0825100-;Alias=;ID=PF3D7_1456000-1-PF3D7_0825100;pvalue=0.000351;sequence=CACAAA;
PF3D7_0825100	fimo	nucleotide_motif	11	16	32.9	-	.	Name=PF3D7_1456000_PF3D7_0825100-;Alias=;ID=PF3D7_1456000-2-PF3D7_0825100;pvalue=0.000513;sequence=CACATA;
PF3D7_0825100	fimo	nucleotide_motif	774	779	31.7	-	.	Name=PF3D7_1456000_PF3D7_0825100-;Alias=;ID=PF3D7_1456000-3-PF3D7_0825100;pvalue=0.000677;sequence=TACACA;
PF3D7_0825100	fimo	nucleotide_motif	13	18	29.4	-	.	Name=PF3D7_1456000_PF3D7_0825100-;Alias=;ID=PF3D7_1456000-4-PF3D7_0825100;pvalue=0.00115;sequence=AACACA;
PF3D7_0825100	fimo	nucleotide_motif	66	71	29.4	-	.	Name=PF3D7_1456000_PF3D7_0825100-;Alias=;ID=PF3D7_1456000-5-PF3D7_0825100;pvalue=0.00115;sequence=CATACA;
PF3D7_0825100	fimo	nucleotide_motif	70	75	29.4	-	.	Name=PF3D7_1456000_PF3D7_0825100-;Alias=;ID=PF3D7_1456000-6-PF3D7_0825100;pvalue=0.00115;sequence=CATACA;
PF3D7_0825100	fimo	nucleotide_motif	74	79	29.4	-	.	Name=PF3D7_1456000_PF3D7_0825100-;Alias=;ID=PF3D7_1456000-7-PF3D7_0825100;pvalue=0.00115;sequence=CATACA;
PF3D7_0825100	fimo	nucleotide_motif	78	83	29.4	-	.	Name=PF3D7_1456000_PF3D7_0825100-;Alias=;ID=PF3D7_1456000-8-PF3D7_0825100;pvalue=0.00115;sequence=CATACA;
PF3D7_0825100	fimo	nucleotide_motif	82	87	29.4	-	.	Name=PF3D7_1456000_PF3D7_0825100-;Alias=;ID=PF3D7_1456000-9-PF3D7_0825100;pvalue=0.00115;sequence=CATACA;
PF3D7_0825100	fimo	nucleotide_motif	86	91	29.4	-	.	Name=PF3D7_1456000_PF3D7_0825100-;Alias=;ID=PF3D7_1456000-10-PF3D7_0825100;pvalue=0.00115;sequence=CATACA;
PF3D7_0825100	fimo	nucleotide_motif	90	95	29.4	-	.	Name=PF3D7_1456000_PF3D7_0825100-;Alias=;ID=PF3D7_1456000-11-PF3D7_0825100;pvalue=0.00115;sequence=CATACA;
PF3D7_0825100	fimo	nucleotide_motif	94	99	29.4	-	.	Name=PF3D7_1456000_PF3D7_0825100-;Alias=;ID=PF3D7_1456000-12-PF3D7_0825100;pvalue=0.00115;sequence=CATACA;
PF3D7_0825100	fimo	nucleotide_motif	617	622	28.7	-	.	Name=PF3D7_1456000_PF3D7_0825100-;Alias=;ID=PF3D7_1456000-13-PF3D7_0825100;pvalue=0.00134;sequence=CGCTCA;
PF3D7_0825100	fimo	nucleotide_motif	922	927	28.6	-	.	Name=PF3D7_1456000_PF3D7_0825100-;Alias=;ID=PF3D7_1456000-14-PF3D7_0825100;pvalue=0.00139;sequence=CCCTCA;
PF3D7_0825100	fimo	nucleotide_motif	62	67	27.4	-	.	Name=PF3D7_1456000_PF3D7_0825100-;Alias=;ID=PF3D7_1456000-15-PF3D7_0825100;pvalue=0.00182;sequence=CATGCA;
PF3D7_0825100	fimo	nucleotide_motif	191	196	27.3	-	.	Name=PF3D7_1456000_PF3D7_0825100-;Alias=;ID=PF3D7_1456000-16-PF3D7_0825100;pvalue=0.00187;sequence=CACTGA;
PF3D7_0825100	fimo	nucleotide_motif	772	777	26.3	-	.	Name=PF3D7_1456000_PF3D7_0825100-;Alias=;ID=PF3D7_1456000-17-PF3D7_0825100;pvalue=0.00236;sequence=CACATT;
PF3D7_0825100	fimo	nucleotide_motif	237	242	26.2	+	.	Name=PF3D7_1456000_PF3D7_0825100+;Alias=;ID=PF3D7_1456000-18-PF3D7_0825100;pvalue=0.00239;sequence=CCCATA;
PF3D7_0825200	fimo	nucleotide_motif	92	97	46.2	-	.	Name=PF3D7_1456000_PF3D7_0825200-;Alias=;ID=PF3D7_1456000-1-PF3D7_0825200;pvalue=2.41e-05;sequence=CACACA;
PF3D7_0825200	fimo	nucleotide_motif	94	99	46.2	-	.	Name=PF3D7_1456000_PF3D7_0825200-;Alias=;ID=PF3D7_1456000-2-PF3D7_0825200;pvalue=2.41e-05;sequence=CACACA;
PF3D7_0825200	fimo	nucleotide_motif	738	743	46.2	-	.	Name=PF3D7_1456000_PF3D7_0825200-;Alias=;ID=PF3D7_1456000-3-PF3D7_0825200;pvalue=2.41e-05;sequence=CACACA;
PF3D7_0825200	fimo	nucleotide_motif	658	663	44.1	+	.	Name=PF3D7_1456000_PF3D7_0825200+;Alias=;ID=PF3D7_1456000-4-PF3D7_0825200;pvalue=3.9e-05;sequence=CGCACA;
PF3D7_0825200	fimo	nucleotide_motif	580	585	34.5	-	.	Name=PF3D7_1456000_PF3D7_0825200-;Alias=;ID=PF3D7_1456000-5-PF3D7_0825200;pvalue=0.000351;sequence=CACAAA;
PF3D7_0825200	fimo	nucleotide_motif	660	665	32.9	+	.	Name=PF3D7_1456000_PF3D7_0825200+;Alias=;ID=PF3D7_1456000-6-PF3D7_0825200;pvalue=0.000513;sequence=CACATA;
PF3D7_0825200	fimo	nucleotide_motif	736	741	32.9	-	.	Name=PF3D7_1456000_PF3D7_0825200-;Alias=;ID=PF3D7_1456000-7-PF3D7_0825200;pvalue=0.000513;sequence=CACATA;
PF3D7_0825200	fimo	nucleotide_motif	582	587	31.7	-	.	Name=PF3D7_1456000_PF3D7_0825200-;Alias=;ID=PF3D7_1456000-8-PF3D7_0825200;pvalue=0.000677;sequence=TACACA;
PF3D7_0825200	fimo	nucleotide_motif	33	38	29.4	+	.	Name=PF3D7_1456000_PF3D7_0825200+;Alias=;ID=PF3D7_1456000-9-PF3D7_0825200;pvalue=0.00115;sequence=CAAACA;
PF3D7_0825200	fimo	nucleotide_motif	50	55	29.4	-	.	Name=PF3D7_1456000_PF3D7_0825200-;Alias=;ID=PF3D7_1456000-10-PF3D7_0825200;pvalue=0.00115;sequence=CAAACA;
PF3D7_0825200	fimo	nucleotide_motif	96	101	29.4	-	.	Name=PF3D7_1456000_PF3D7_0825200-;Alias=;ID=PF3D7_1456000-11-PF3D7_0825200;pvalue=0.00115;sequence=AACACA;
PF3D7_0825200	fimo	nucleotide_motif	285	290	29.4	+	.	Name=PF3D7_1456000_PF3D7_0825200+;Alias=;ID=PF3D7_1456000-12-PF3D7_0825200;pvalue=0.00115;sequence=AACACA;
PF3D7_0825200	fimo	nucleotide_motif	424	429	29.4	-	.	Name=PF3D7_1456000_PF3D7_0825200-;Alias=;ID=PF3D7_1456000-13-PF3D7_0825200;pvalue=0.00115;sequence=AACACA;
PF3D7_0825200	fimo	nucleotide_motif	510	515	28.7	-	.	Name=PF3D7_1456000_PF3D7_0825200-;Alias=;ID=PF3D7_1456000-14-PF3D7_0825200;pvalue=0.00134;sequence=CACCCT;
PF3D7_0825200	fimo	nucleotide_motif	422	427	28.2	-	.	Name=PF3D7_1456000_PF3D7_0825200-;Alias=;ID=PF3D7_1456000-15-PF3D7_0825200;pvalue=0.00151;sequence=CACATC;
PF3D7_0825200	fimo	nucleotide_motif	235	240	27.7	-	.	Name=PF3D7_1456000_PF3D7_0825200-;Alias=;ID=PF3D7_1456000-16-PF3D7_0825200;pvalue=0.0017;sequence=AACACC;
PF3D7_0825200	fimo	nucleotide_motif	304	309	27.4	-	.	Name=PF3D7_1456000_PF3D7_0825200-;Alias=;ID=PF3D7_1456000-17-PF3D7_0825200;pvalue=0.00182;sequence=AACGCA;
PF3D7_0825200	fimo	nucleotide_motif	656	661	27.4	+	.	Name=PF3D7_1456000_PF3D7_0825200+;Alias=;ID=PF3D7_1456000-18-PF3D7_0825200;pvalue=0.00182;sequence=AACGCA;
PF3D7_0825200	fimo	nucleotide_motif	302	307	27.3	-	.	Name=PF3D7_1456000_PF3D7_0825200-;Alias=;ID=PF3D7_1456000-19-PF3D7_0825200;pvalue=0.00184;sequence=CGCATA;
PF3D7_0825200	fimo	nucleotide_motif	287	292	26.8	+	.	Name=PF3D7_1456000_PF3D7_0825200+;Alias=;ID=PF3D7_1456000-20-PF3D7_0825200;pvalue=0.00208;sequence=CACAAT;
PF3D7_0825200	fimo	nucleotide_motif	90	95	26.3	-	.	Name=PF3D7_1456000_PF3D7_0825200-;Alias=;ID=PF3D7_1456000-21-PF3D7_0825200;pvalue=0.00236;sequence=CACATT;
PF3D7_0825200	fimo	nucleotide_motif	938	943	25.9	-	.	Name=PF3D7_1456000_PF3D7_0825200-;Alias=;ID=PF3D7_1456000-22-PF3D7_0825200;pvalue=0.00255;sequence=TACACT;
PF3D7_0825300	fimo	nucleotide_motif	26	31	39.2	+	.	Name=PF3D7_1456000_PF3D7_0825300+;Alias=;ID=PF3D7_1456000-1-PF3D7_0825300;pvalue=0.00012;sequence=CACAGA;
PF3D7_0825300	fimo	nucleotide_motif	28	33	37.1	+	.	Name=PF3D7_1456000_PF3D7_0825300+;Alias=;ID=PF3D7_1456000-2-PF3D7_0825300;pvalue=0.000194;sequence=CAGACA;
PF3D7_0825300	fimo	nucleotide_motif	30	35	37.1	+	.	Name=PF3D7_1456000_PF3D7_0825300+;Alias=;ID=PF3D7_1456000-3-PF3D7_0825300;pvalue=0.000194;sequence=GACACA;
PF3D7_0825300	fimo	nucleotide_motif	647	652	37.1	-	.	Name=PF3D7_1456000_PF3D7_0825300-;Alias=;ID=PF3D7_1456000-4-PF3D7_0825300;pvalue=0.000194;sequence=GACACA;
PF3D7_0825300	fimo	nucleotide_motif	12	17	34.5	-	.	Name=PF3D7_1456000_PF3D7_0825300-;Alias=;ID=PF3D7_1456000-5-PF3D7_0825300;pvalue=0.000351;sequence=CACAAA;
PF3D7_0825300	fimo	nucleotide_motif	32	37	34.5	+	.	Name=PF3D7_1456000_PF3D7_0825300+;Alias=;ID=PF3D7_1456000-6-PF3D7_0825300;pvalue=0.000351;sequence=CACAAA;
PF3D7_0825300	fimo	nucleotide_motif	219	224	34.5	+	.	Name=PF3D7_1456000_PF3D7_0825300+;Alias=;ID=PF3D7_1456000-7-PF3D7_0825300;pvalue=0.000351;sequence=CACAAA;
PF3D7_0825300	fimo	nucleotide_motif	473	478	34.5	+	.	Name=PF3D7_1456000_PF3D7_0825300+;Alias=;ID=PF3D7_1456000-8-PF3D7_0825300;pvalue=0.000351;sequence=CACAAA;
PF3D7_0825300	fimo	nucleotide_motif	217	222	31.7	+	.	Name=PF3D7_1456000_PF3D7_0825300+;Alias=;ID=PF3D7_1456000-9-PF3D7_0825300;pvalue=0.000677;sequence=TACACA;
PF3D7_0825300	fimo	nucleotide_motif	14	19	29.4	-	.	Name=PF3D7_1456000_PF3D7_0825300-;Alias=;ID=PF3D7_1456000-10-PF3D7_0825300;pvalue=0.00115;sequence=AACACA;
PF3D7_0825300	fimo	nucleotide_motif	607	612	29.4	-	.	Name=PF3D7_1456000_PF3D7_0825300-;Alias=;ID=PF3D7_1456000-11-PF3D7_0825300;pvalue=0.00115;sequence=AACACA;
PF3D7_0825300	fimo	nucleotide_motif	819	824	29.4	+	.	Name=PF3D7_1456000_PF3D7_0825300+;Alias=;ID=PF3D7_1456000-12-PF3D7_0825300;pvalue=0.00115;sequence=CATACA;
PF3D7_0825300	fimo	nucleotide_motif	821	826	29	+	.	Name=PF3D7_1456000_PF3D7_0825300+;Alias=;ID=PF3D7_1456000-13-PF3D7_0825300;pvalue=0.00126;sequence=TACACG;
PF3D7_0825300	fimo	nucleotide_motif	605	610	26.3	-	.	Name=PF3D7_1456000_PF3D7_0825300-;Alias=;ID=PF3D7_1456000-14-PF3D7_0825300;pvalue=0.00236;sequence=CACATT;
PF3D7_0825300	fimo	nucleotide_motif	645	650	26.3	-	.	Name=PF3D7_1456000_PF3D7_0825300-;Alias=;ID=PF3D7_1456000-15-PF3D7_0825300;pvalue=0.00236;sequence=CACATT;
PF3D7_0825300	fimo	nucleotide_motif	934	939	26.3	-	.	Name=PF3D7_1456000_PF3D7_0825300-;Alias=;ID=PF3D7_1456000-16-PF3D7_0825300;pvalue=0.00236;sequence=CACATT;
PF3D7_0825400	fimo	nucleotide_motif	489	494	37.1	+	.	Name=PF3D7_1456000_PF3D7_0825400+;Alias=;ID=PF3D7_1456000-1-PF3D7_0825400;pvalue=0.000194;sequence=GACACA;
PF3D7_0825400	fimo	nucleotide_motif	663	668	34.5	-	.	Name=PF3D7_1456000_PF3D7_0825400-;Alias=;ID=PF3D7_1456000-2-PF3D7_0825400;pvalue=0.000351;sequence=CACAAA;
PF3D7_0825400	fimo	nucleotide_motif	917	922	34.5	-	.	Name=PF3D7_1456000_PF3D7_0825400-;Alias=;ID=PF3D7_1456000-3-PF3D7_0825400;pvalue=0.000351;sequence=CACAAA;
PF3D7_0825400	fimo	nucleotide_motif	919	924	31.7	-	.	Name=PF3D7_1456000_PF3D7_0825400-;Alias=;ID=PF3D7_1456000-4-PF3D7_0825400;pvalue=0.000677;sequence=TACACA;
PF3D7_0825400	fimo	nucleotide_motif	56	61	29.4	+	.	Name=PF3D7_1456000_PF3D7_0825400+;Alias=;ID=PF3D7_1456000-5-PF3D7_0825400;pvalue=0.00115;sequence=AACACA;
PF3D7_0825400	fimo	nucleotide_motif	317	322	29.4	-	.	Name=PF3D7_1456000_PF3D7_0825400-;Alias=;ID=PF3D7_1456000-6-PF3D7_0825400;pvalue=0.00115;sequence=CATACA;
PF3D7_0825400	fimo	nucleotide_motif	529	534	29.4	+	.	Name=PF3D7_1456000_PF3D7_0825400+;Alias=;ID=PF3D7_1456000-7-PF3D7_0825400;pvalue=0.00115;sequence=AACACA;
PF3D7_0825400	fimo	nucleotide_motif	315	320	29	-	.	Name=PF3D7_1456000_PF3D7_0825400-;Alias=;ID=PF3D7_1456000-8-PF3D7_0825400;pvalue=0.00126;sequence=TACACG;
PF3D7_0825400	fimo	nucleotide_motif	29	34	28.7	+	.	Name=PF3D7_1456000_PF3D7_0825400+;Alias=;ID=PF3D7_1456000-9-PF3D7_0825400;pvalue=0.00134;sequence=CAAACG;
PF3D7_0825400	fimo	nucleotide_motif	33	38	28.7	-	.	Name=PF3D7_1456000_PF3D7_0825400-;Alias=;ID=PF3D7_1456000-10-PF3D7_0825400;pvalue=0.00134;sequence=AACACG;
PF3D7_0825400	fimo	nucleotide_motif	58	63	28.4	+	.	Name=PF3D7_1456000_PF3D7_0825400+;Alias=;ID=PF3D7_1456000-11-PF3D7_0825400;pvalue=0.00143;sequence=CACAAC;
PF3D7_0825400	fimo	nucleotide_motif	202	207	26.3	+	.	Name=PF3D7_1456000_PF3D7_0825400+;Alias=;ID=PF3D7_1456000-12-PF3D7_0825400;pvalue=0.00236;sequence=CACATT;
PF3D7_0825400	fimo	nucleotide_motif	491	496	26.3	+	.	Name=PF3D7_1456000_PF3D7_0825400+;Alias=;ID=PF3D7_1456000-13-PF3D7_0825400;pvalue=0.00236;sequence=CACATT;
PF3D7_0825400	fimo	nucleotide_motif	531	536	26.3	+	.	Name=PF3D7_1456000_PF3D7_0825400+;Alias=;ID=PF3D7_1456000-14-PF3D7_0825400;pvalue=0.00236;sequence=CACATT;
PF3D7_0825400	fimo	nucleotide_motif	21	26	25.9	+	.	Name=PF3D7_1456000_PF3D7_0825400+;Alias=;ID=PF3D7_1456000-15-PF3D7_0825400;pvalue=0.00255;sequence=TACACT;
PF3D7_0825500	fimo	nucleotide_motif	389	394	32.9	-	.	Name=PF3D7_1456000_PF3D7_0825500-;Alias=;ID=PF3D7_1456000-1-PF3D7_0825500;pvalue=0.000513;sequence=CACATA;
PF3D7_0825500	fimo	nucleotide_motif	463	468	29.4	+	.	Name=PF3D7_1456000_PF3D7_0825500+;Alias=;ID=PF3D7_1456000-2-PF3D7_0825500;pvalue=0.00115;sequence=CATACA;
PF3D7_0825500	fimo	nucleotide_motif	387	392	28.7	-	.	Name=PF3D7_1456000_PF3D7_0825500-;Alias=;ID=PF3D7_1456000-3-PF3D7_0825500;pvalue=0.00134;sequence=CATACG;
PF3D7_0825500	fimo	nucleotide_motif	385	390	28.1	+	.	Name=PF3D7_1456000_PF3D7_0825500+;Alias=;ID=PF3D7_1456000-4-PF3D7_0825500;pvalue=0.00154;sequence=CACGTA;
PF3D7_0825500	fimo	nucleotide_motif	300	305	26.8	+	.	Name=PF3D7_1456000_PF3D7_0825500+;Alias=;ID=PF3D7_1456000-5-PF3D7_0825500;pvalue=0.00208;sequence=CACAAT;
PF3D7_0825500	fimo	nucleotide_motif	298	303	26.8	+	.	Name=PF3D7_1456000_PF3D7_0825500+;Alias=;ID=PF3D7_1456000-6-PF3D7_0825500;pvalue=0.0021;sequence=TGCACA;
PF3D7_0825600	fimo	nucleotide_motif	537	542	39.2	+	.	Name=PF3D7_1456000_PF3D7_0825600+;Alias=;ID=PF3D7_1456000-1-PF3D7_0825600;pvalue=0.00012;sequence=CACAGA;
PF3D7_0825600	fimo	nucleotide_motif	203	208	34.5	+	.	Name=PF3D7_1456000_PF3D7_0825600+;Alias=;ID=PF3D7_1456000-2-PF3D7_0825600;pvalue=0.000351;sequence=CACAAA;
PF3D7_0825600	fimo	nucleotide_motif	201	206	31.7	+	.	Name=PF3D7_1456000_PF3D7_0825600+;Alias=;ID=PF3D7_1456000-3-PF3D7_0825600;pvalue=0.000677;sequence=TACACA;
PF3D7_0825600	fimo	nucleotide_motif	535	540	31.7	+	.	Name=PF3D7_1456000_PF3D7_0825600+;Alias=;ID=PF3D7_1456000-4-PF3D7_0825600;pvalue=0.000677;sequence=TACACA;
PF3D7_0825600	fimo	nucleotide_motif	753	758	31.7	-	.	Name=PF3D7_1456000_PF3D7_0825600-;Alias=;ID=PF3D7_1456000-5-PF3D7_0825600;pvalue=0.000677;sequence=TACACA;
PF3D7_0825600	fimo	nucleotide_motif	175	180	29.4	-	.	Name=PF3D7_1456000_PF3D7_0825600-;Alias=;ID=PF3D7_1456000-6-PF3D7_0825600;pvalue=0.00115;sequence=AACACA;
PF3D7_0825600	fimo	nucleotide_motif	267	272	29.4	-	.	Name=PF3D7_1456000_PF3D7_0825600-;Alias=;ID=PF3D7_1456000-7-PF3D7_0825600;pvalue=0.00115;sequence=CAAACA;
PF3D7_0825600	fimo	nucleotide_motif	533	538	29.4	+	.	Name=PF3D7_1456000_PF3D7_0825600+;Alias=;ID=PF3D7_1456000-8-PF3D7_0825600;pvalue=0.00115;sequence=CATACA;
PF3D7_0825600	fimo	nucleotide_motif	755	760	29.4	-	.	Name=PF3D7_1456000_PF3D7_0825600-;Alias=;ID=PF3D7_1456000-9-PF3D7_0825600;pvalue=0.00115;sequence=CATACA;
PF3D7_0825600	fimo	nucleotide_motif	751	756	28.2	-	.	Name=PF3D7_1456000_PF3D7_0825600-;Alias=;ID=PF3D7_1456000-10-PF3D7_0825600;pvalue=0.00151;sequence=CACATC;
PF3D7_0825600	fimo	nucleotide_motif	104	109	27.7	+	.	Name=PF3D7_1456000_PF3D7_0825600+;Alias=;ID=PF3D7_1456000-11-PF3D7_0825600;pvalue=0.0017;sequence=AACACC;
PF3D7_0825600	fimo	nucleotide_motif	770	775	27.7	+	.	Name=PF3D7_1456000_PF3D7_0825600+;Alias=;ID=PF3D7_1456000-12-PF3D7_0825600;pvalue=0.0017;sequence=AACACC;
PF3D7_0825600	fimo	nucleotide_motif	173	178	26.8	-	.	Name=PF3D7_1456000_PF3D7_0825600-;Alias=;ID=PF3D7_1456000-13-PF3D7_0825600;pvalue=0.00208;sequence=CACAAT;
PF3D7_0825600	fimo	nucleotide_motif	746	751	26.3	-	.	Name=PF3D7_1456000_PF3D7_0825600-;Alias=;ID=PF3D7_1456000-14-PF3D7_0825600;pvalue=0.00236;sequence=CACATT;
PF3D7_0825700	fimo	nucleotide_motif	845	850	40.2	-	.	Name=PF3D7_1456000_PF3D7_0825700-;Alias=;ID=PF3D7_1456000-1-PF3D7_0825700;pvalue=9.58e-05;sequence=CACTCA;
PF3D7_0825700	fimo	nucleotide_motif	183	188	34.5	+	.	Name=PF3D7_1456000_PF3D7_0825700+;Alias=;ID=PF3D7_1456000-2-PF3D7_0825700;pvalue=0.000351;sequence=CACAAA;
PF3D7_0825700	fimo	nucleotide_motif	614	619	34.5	+	.	Name=PF3D7_1456000_PF3D7_0825700+;Alias=;ID=PF3D7_1456000-3-PF3D7_0825700;pvalue=0.000351;sequence=CACAAA;
PF3D7_0825700	fimo	nucleotide_motif	343	348	31.7	+	.	Name=PF3D7_1456000_PF3D7_0825700+;Alias=;ID=PF3D7_1456000-4-PF3D7_0825700;pvalue=0.000677;sequence=TACACA;
PF3D7_0825700	fimo	nucleotide_motif	466	471	31.7	+	.	Name=PF3D7_1456000_PF3D7_0825700+;Alias=;ID=PF3D7_1456000-5-PF3D7_0825700;pvalue=0.000677;sequence=TACACA;
PF3D7_0825700	fimo	nucleotide_motif	636	641	29.4	-	.	Name=PF3D7_1456000_PF3D7_0825700-;Alias=;ID=PF3D7_1456000-6-PF3D7_0825700;pvalue=0.00115;sequence=CATACA;
PF3D7_0825700	fimo	nucleotide_motif	918	923	29.4	-	.	Name=PF3D7_1456000_PF3D7_0825700-;Alias=;ID=PF3D7_1456000-7-PF3D7_0825700;pvalue=0.00115;sequence=CATACA;
PF3D7_0825700	fimo	nucleotide_motif	290	295	28	-	.	Name=PF3D7_1456000_PF3D7_0825700-;Alias=;ID=PF3D7_1456000-8-PF3D7_0825700;pvalue=0.00157;sequence=TACACC;
PF3D7_0825700	fimo	nucleotide_motif	847	852	27.6	-	.	Name=PF3D7_1456000_PF3D7_0825700-;Alias=;ID=PF3D7_1456000-9-PF3D7_0825700;pvalue=0.00174;sequence=GACACT;
PF3D7_0825700	fimo	nucleotide_motif	585	590	27.3	+	.	Name=PF3D7_1456000_PF3D7_0825700+;Alias=;ID=PF3D7_1456000-10-PF3D7_0825700;pvalue=0.00187;sequence=CACTGA;
PF3D7_0825700	fimo	nucleotide_motif	345	350	26.3	+	.	Name=PF3D7_1456000_PF3D7_0825700+;Alias=;ID=PF3D7_1456000-11-PF3D7_0825700;pvalue=0.00236;sequence=CACATT;
PF3D7_0825700	fimo	nucleotide_motif	468	473	26.3	+	.	Name=PF3D7_1456000_PF3D7_0825700+;Alias=;ID=PF3D7_1456000-12-PF3D7_0825700;pvalue=0.00236;sequence=CACATT;
PF3D7_0825700	fimo	nucleotide_motif	663	668	26.3	+	.	Name=PF3D7_1456000_PF3D7_0825700+;Alias=;ID=PF3D7_1456000-13-PF3D7_0825700;pvalue=0.00236;sequence=CACATT;
PF3D7_0825800	fimo	nucleotide_motif	188	193	40.2	+	.	Name=PF3D7_1456000_PF3D7_0825800+;Alias=;ID=PF3D7_1456000-1-PF3D7_0825800;pvalue=9.58e-05;sequence=CACTCA;
PF3D7_0825800	fimo	nucleotide_motif	419	424	34.5	-	.	Name=PF3D7_1456000_PF3D7_0825800-;Alias=;ID=PF3D7_1456000-2-PF3D7_0825800;pvalue=0.000351;sequence=CACAAA;
PF3D7_0825800	fimo	nucleotide_motif	850	855	34.5	-	.	Name=PF3D7_1456000_PF3D7_0825800-;Alias=;ID=PF3D7_1456000-3-PF3D7_0825800;pvalue=0.000351;sequence=CACAAA;
PF3D7_0825800	fimo	nucleotide_motif	567	572	31.7	-	.	Name=PF3D7_1456000_PF3D7_0825800-;Alias=;ID=PF3D7_1456000-4-PF3D7_0825800;pvalue=0.000677;sequence=TACACA;
PF3D7_0825800	fimo	nucleotide_motif	690	695	31.7	-	.	Name=PF3D7_1456000_PF3D7_0825800-;Alias=;ID=PF3D7_1456000-5-PF3D7_0825800;pvalue=0.000677;sequence=TACACA;
PF3D7_0825800	fimo	nucleotide_motif	115	120	29.4	+	.	Name=PF3D7_1456000_PF3D7_0825800+;Alias=;ID=PF3D7_1456000-6-PF3D7_0825800;pvalue=0.00115;sequence=CATACA;
PF3D7_0825800	fimo	nucleotide_motif	397	402	29.4	+	.	Name=PF3D7_1456000_PF3D7_0825800+;Alias=;ID=PF3D7_1456000-7-PF3D7_0825800;pvalue=0.00115;sequence=CATACA;
PF3D7_0825800	fimo	nucleotide_motif	743	748	28	+	.	Name=PF3D7_1456000_PF3D7_0825800+;Alias=;ID=PF3D7_1456000-8-PF3D7_0825800;pvalue=0.00157;sequence=TACACC;
PF3D7_0825800	fimo	nucleotide_motif	186	191	27.6	+	.	Name=PF3D7_1456000_PF3D7_0825800+;Alias=;ID=PF3D7_1456000-9-PF3D7_0825800;pvalue=0.00174;sequence=GACACT;
PF3D7_0825800	fimo	nucleotide_motif	448	453	27.3	-	.	Name=PF3D7_1456000_PF3D7_0825800-;Alias=;ID=PF3D7_1456000-10-PF3D7_0825800;pvalue=0.00187;sequence=CACTGA;
PF3D7_0825800	fimo	nucleotide_motif	370	375	26.3	-	.	Name=PF3D7_1456000_PF3D7_0825800-;Alias=;ID=PF3D7_1456000-11-PF3D7_0825800;pvalue=0.00236;sequence=CACATT;
PF3D7_0825800	fimo	nucleotide_motif	565	570	26.3	-	.	Name=PF3D7_1456000_PF3D7_0825800-;Alias=;ID=PF3D7_1456000-12-PF3D7_0825800;pvalue=0.00236;sequence=CACATT;
PF3D7_0825800	fimo	nucleotide_motif	688	693	26.3	-	.	Name=PF3D7_1456000_PF3D7_0825800-;Alias=;ID=PF3D7_1456000-13-PF3D7_0825800;pvalue=0.00236;sequence=CACATT;
PF3D7_0825900	fimo	nucleotide_motif	781	786	38.4	-	.	Name=PF3D7_1456000_PF3D7_0825900-;Alias=;ID=PF3D7_1456000-1-PF3D7_0825900;pvalue=0.000144;sequence=CTCACA;
PF3D7_0825900	fimo	nucleotide_motif	980	985	37.1	-	.	Name=PF3D7_1456000_PF3D7_0825900-;Alias=;ID=PF3D7_1456000-2-PF3D7_0825900;pvalue=0.000194;sequence=GACACA;
PF3D7_0825900	fimo	nucleotide_motif	281	286	34.5	-	.	Name=PF3D7_1456000_PF3D7_0825900-;Alias=;ID=PF3D7_1456000-3-PF3D7_0825900;pvalue=0.000351;sequence=CACAAA;
PF3D7_0825900	fimo	nucleotide_motif	333	338	32.9	+	.	Name=PF3D7_1456000_PF3D7_0825900+;Alias=;ID=PF3D7_1456000-4-PF3D7_0825900;pvalue=0.000513;sequence=CACATA;
PF3D7_0825900	fimo	nucleotide_motif	779	784	32.9	-	.	Name=PF3D7_1456000_PF3D7_0825900-;Alias=;ID=PF3D7_1456000-5-PF3D7_0825900;pvalue=0.000513;sequence=CACATA;
PF3D7_0825900	fimo	nucleotide_motif	789	794	32.9	+	.	Name=PF3D7_1456000_PF3D7_0825900+;Alias=;ID=PF3D7_1456000-6-PF3D7_0825900;pvalue=0.000513;sequence=CACATA;
PF3D7_0825900	fimo	nucleotide_motif	862	867	32.9	-	.	Name=PF3D7_1456000_PF3D7_0825900-;Alias=;ID=PF3D7_1456000-7-PF3D7_0825900;pvalue=0.000513;sequence=CACATA;
PF3D7_0825900	fimo	nucleotide_motif	331	336	31.7	+	.	Name=PF3D7_1456000_PF3D7_0825900+;Alias=;ID=PF3D7_1456000-8-PF3D7_0825900;pvalue=0.000677;sequence=TACACA;
PF3D7_0825900	fimo	nucleotide_motif	441	446	31.7	+	.	Name=PF3D7_1456000_PF3D7_0825900+;Alias=;ID=PF3D7_1456000-9-PF3D7_0825900;pvalue=0.000677;sequence=TACACA;
PF3D7_0825900	fimo	nucleotide_motif	864	869	31.7	-	.	Name=PF3D7_1456000_PF3D7_0825900-;Alias=;ID=PF3D7_1456000-10-PF3D7_0825900;pvalue=0.000677;sequence=TACACA;
PF3D7_0825900	fimo	nucleotide_motif	296	301	29.4	-	.	Name=PF3D7_1456000_PF3D7_0825900-;Alias=;ID=PF3D7_1456000-11-PF3D7_0825900;pvalue=0.00115;sequence=CATACA;
PF3D7_0825900	fimo	nucleotide_motif	329	334	29.4	+	.	Name=PF3D7_1456000_PF3D7_0825900+;Alias=;ID=PF3D7_1456000-12-PF3D7_0825900;pvalue=0.00115;sequence=CATACA;
PF3D7_0825900	fimo	nucleotide_motif	583	588	29.4	-	.	Name=PF3D7_1456000_PF3D7_0825900-;Alias=;ID=PF3D7_1456000-13-PF3D7_0825900;pvalue=0.00115;sequence=CAAACA;
PF3D7_0825900	fimo	nucleotide_motif	777	782	29.4	-	.	Name=PF3D7_1456000_PF3D7_0825900-;Alias=;ID=PF3D7_1456000-14-PF3D7_0825900;pvalue=0.00115;sequence=CATACA;
PF3D7_0825900	fimo	nucleotide_motif	978	983	29.2	-	.	Name=PF3D7_1456000_PF3D7_0825900-;Alias=;ID=PF3D7_1456000-15-PF3D7_0825900;pvalue=0.00119;sequence=CACAAG;
PF3D7_0825900	fimo	nucleotide_motif	855	860	28.7	+	.	Name=PF3D7_1456000_PF3D7_0825900+;Alias=;ID=PF3D7_1456000-16-PF3D7_0825900;pvalue=0.00135;sequence=CCCCCA;
PF3D7_0825900	fimo	nucleotide_motif	443	448	26.8	+	.	Name=PF3D7_1456000_PF3D7_0825900+;Alias=;ID=PF3D7_1456000-17-PF3D7_0825900;pvalue=0.00208;sequence=CACAAT;
PF3D7_0826000	fimo	nucleotide_motif	348	353	38.4	-	.	Name=PF3D7_1456000_PF3D7_0826000-;Alias=;ID=PF3D7_1456000-1-PF3D7_0826000;pvalue=0.000144;sequence=CTCACA;
PF3D7_0826000	fimo	nucleotide_motif	639	644	32.9	-	.	Name=PF3D7_1456000_PF3D7_0826000-;Alias=;ID=PF3D7_1456000-2-PF3D7_0826000;pvalue=0.000513;sequence=CACATA;
PF3D7_0826000	fimo	nucleotide_motif	678	683	32.9	+	.	Name=PF3D7_1456000_PF3D7_0826000+;Alias=;ID=PF3D7_1456000-3-PF3D7_0826000;pvalue=0.000513;sequence=CACATA;
PF3D7_0826000	fimo	nucleotide_motif	674	679	29.4	+	.	Name=PF3D7_1456000_PF3D7_0826000+;Alias=;ID=PF3D7_1456000-4-PF3D7_0826000;pvalue=0.00115;sequence=CAAACA;
PF3D7_0826000	fimo	nucleotide_motif	676	681	29.4	+	.	Name=PF3D7_1456000_PF3D7_0826000+;Alias=;ID=PF3D7_1456000-5-PF3D7_0826000;pvalue=0.00115;sequence=AACACA;
PF3D7_0826000	fimo	nucleotide_motif	844	849	29.4	+	.	Name=PF3D7_1456000_PF3D7_0826000+;Alias=;ID=PF3D7_1456000-6-PF3D7_0826000;pvalue=0.00115;sequence=CATACA;
PF3D7_0826000	fimo	nucleotide_motif	848	853	29.4	+	.	Name=PF3D7_1456000_PF3D7_0826000+;Alias=;ID=PF3D7_1456000-7-PF3D7_0826000;pvalue=0.00115;sequence=CATACA;
PF3D7_0826000	fimo	nucleotide_motif	980	985	29.4	-	.	Name=PF3D7_1456000_PF3D7_0826000-;Alias=;ID=PF3D7_1456000-8-PF3D7_0826000;pvalue=0.00115;sequence=AACACA;
PF3D7_0826000	fimo	nucleotide_motif	346	351	29.2	-	.	Name=PF3D7_1456000_PF3D7_0826000-;Alias=;ID=PF3D7_1456000-9-PF3D7_0826000;pvalue=0.00119;sequence=CACAAG;
PF3D7_0826000	fimo	nucleotide_motif	334	339	28	-	.	Name=PF3D7_1456000_PF3D7_0826000-;Alias=;ID=PF3D7_1456000-10-PF3D7_0826000;pvalue=0.00157;sequence=TACACC;
PF3D7_0826000	fimo	nucleotide_motif	341	346	27.7	+	.	Name=PF3D7_1456000_PF3D7_0826000+;Alias=;ID=PF3D7_1456000-11-PF3D7_0826000;pvalue=0.0017;sequence=AACACC;
PF3D7_0826000	fimo	nucleotide_motif	400	405	27.4	-	.	Name=PF3D7_1456000_PF3D7_0826000-;Alias=;ID=PF3D7_1456000-12-PF3D7_0826000;pvalue=0.00182;sequence=CAAGCA;
PF3D7_0826000	fimo	nucleotide_motif	118	123	26.3	-	.	Name=PF3D7_1456000_PF3D7_0826000-;Alias=;ID=PF3D7_1456000-13-PF3D7_0826000;pvalue=0.00236;sequence=CACATT;
PF3D7_0826000	fimo	nucleotide_motif	978	983	26.3	-	.	Name=PF3D7_1456000_PF3D7_0826000-;Alias=;ID=PF3D7_1456000-14-PF3D7_0826000;pvalue=0.00236;sequence=CACATT;
PF3D7_0826100	fimo	nucleotide_motif	41	46	34.5	+	.	Name=PF3D7_1456000_PF3D7_0826100+;Alias=;ID=PF3D7_1456000-1-PF3D7_0826100;pvalue=0.000351;sequence=CACAAA;
PF3D7_0826100	fimo	nucleotide_motif	799	804	34.5	-	.	Name=PF3D7_1456000_PF3D7_0826100-;Alias=;ID=PF3D7_1456000-2-PF3D7_0826100;pvalue=0.000351;sequence=CACAAA;
PF3D7_0826100	fimo	nucleotide_motif	229	234	32.9	-	.	Name=PF3D7_1456000_PF3D7_0826100-;Alias=;ID=PF3D7_1456000-3-PF3D7_0826100;pvalue=0.000513;sequence=CACATA;
PF3D7_0826100	fimo	nucleotide_motif	538	543	32.9	+	.	Name=PF3D7_1456000_PF3D7_0826100+;Alias=;ID=PF3D7_1456000-4-PF3D7_0826100;pvalue=0.000513;sequence=CACATA;
PF3D7_0826100	fimo	nucleotide_motif	39	44	31.7	+	.	Name=PF3D7_1456000_PF3D7_0826100+;Alias=;ID=PF3D7_1456000-5-PF3D7_0826100;pvalue=0.000677;sequence=TACACA;
PF3D7_0826100	fimo	nucleotide_motif	6	11	29.4	-	.	Name=PF3D7_1456000_PF3D7_0826100-;Alias=;ID=PF3D7_1456000-6-PF3D7_0826100;pvalue=0.00115;sequence=CATACA;
PF3D7_0826100	fimo	nucleotide_motif	231	236	29.4	-	.	Name=PF3D7_1456000_PF3D7_0826100-;Alias=;ID=PF3D7_1456000-7-PF3D7_0826100;pvalue=0.00115;sequence=AACACA;
PF3D7_0826100	fimo	nucleotide_motif	536	541	29.4	+	.	Name=PF3D7_1456000_PF3D7_0826100+;Alias=;ID=PF3D7_1456000-8-PF3D7_0826100;pvalue=0.00115;sequence=AACACA;
PF3D7_0826100	fimo	nucleotide_motif	624	629	29.4	-	.	Name=PF3D7_1456000_PF3D7_0826100-;Alias=;ID=PF3D7_1456000-9-PF3D7_0826100;pvalue=0.00115;sequence=CATACA;
PF3D7_0826100	fimo	nucleotide_motif	801	806	29.4	-	.	Name=PF3D7_1456000_PF3D7_0826100-;Alias=;ID=PF3D7_1456000-10-PF3D7_0826100;pvalue=0.00115;sequence=AACACA;
PF3D7_0826100	fimo	nucleotide_motif	59	64	28.2	+	.	Name=PF3D7_1456000_PF3D7_0826100+;Alias=;ID=PF3D7_1456000-11-PF3D7_0826100;pvalue=0.00151;sequence=CACATC;
PF3D7_0826100	fimo	nucleotide_motif	466	471	27.4	-	.	Name=PF3D7_1456000_PF3D7_0826100-;Alias=;ID=PF3D7_1456000-12-PF3D7_0826100;pvalue=0.00182;sequence=CAAGCA;
PF3D7_0826100	fimo	nucleotide_motif	703	708	27.3	-	.	Name=PF3D7_1456000_PF3D7_0826100-;Alias=;ID=PF3D7_1456000-13-PF3D7_0826100;pvalue=0.00184;sequence=CGCATA;
PF3D7_0826100	fimo	nucleotide_motif	519	524	26.2	+	.	Name=PF3D7_1456000_PF3D7_0826100+;Alias=;ID=PF3D7_1456000-14-PF3D7_0826100;pvalue=0.00239;sequence=CCCATA;
PF3D7_0826200	fimo	nucleotide_motif	820	825	46.2	+	.	Name=PF3D7_1456000_PF3D7_0826200+;Alias=;ID=PF3D7_1456000-1-PF3D7_0826200;pvalue=2.41e-05;sequence=CACACA;
PF3D7_0826200	fimo	nucleotide_motif	715	720	41.7	-	.	Name=PF3D7_1456000_PF3D7_0826200-;Alias=;ID=PF3D7_1456000-2-PF3D7_0826200;pvalue=6.68e-05;sequence=CCCACA;
PF3D7_0826200	fimo	nucleotide_motif	403	408	40.2	-	.	Name=PF3D7_1456000_PF3D7_0826200-;Alias=;ID=PF3D7_1456000-3-PF3D7_0826200;pvalue=9.58e-05;sequence=CACTCA;
PF3D7_0826200	fimo	nucleotide_motif	822	827	34.5	+	.	Name=PF3D7_1456000_PF3D7_0826200+;Alias=;ID=PF3D7_1456000-4-PF3D7_0826200;pvalue=0.000351;sequence=CACAAA;
PF3D7_0826200	fimo	nucleotide_motif	267	272	32.9	-	.	Name=PF3D7_1456000_PF3D7_0826200-;Alias=;ID=PF3D7_1456000-5-PF3D7_0826200;pvalue=0.000513;sequence=CACATA;
PF3D7_0826200	fimo	nucleotide_motif	580	585	32.9	+	.	Name=PF3D7_1456000_PF3D7_0826200+;Alias=;ID=PF3D7_1456000-6-PF3D7_0826200;pvalue=0.000513;sequence=CACATA;
PF3D7_0826200	fimo	nucleotide_motif	713	718	32.9	-	.	Name=PF3D7_1456000_PF3D7_0826200-;Alias=;ID=PF3D7_1456000-7-PF3D7_0826200;pvalue=0.000513;sequence=CACATA;
PF3D7_0826200	fimo	nucleotide_motif	245	250	32.9	+	.	Name=PF3D7_1456000_PF3D7_0826200+;Alias=;ID=PF3D7_1456000-8-PF3D7_0826200;pvalue=0.000516;sequence=CACAGG;
PF3D7_0826200	fimo	nucleotide_motif	269	274	31.7	-	.	Name=PF3D7_1456000_PF3D7_0826200-;Alias=;ID=PF3D7_1456000-9-PF3D7_0826200;pvalue=0.000677;sequence=TACACA;
PF3D7_0826200	fimo	nucleotide_motif	243	248	29.4	+	.	Name=PF3D7_1456000_PF3D7_0826200+;Alias=;ID=PF3D7_1456000-10-PF3D7_0826200;pvalue=0.00115;sequence=AACACA;
PF3D7_0826200	fimo	nucleotide_motif	578	583	29.4	+	.	Name=PF3D7_1456000_PF3D7_0826200+;Alias=;ID=PF3D7_1456000-11-PF3D7_0826200;pvalue=0.00115;sequence=AACACA;
PF3D7_0826200	fimo	nucleotide_motif	178	183	28.7	-	.	Name=PF3D7_1456000_PF3D7_0826200-;Alias=;ID=PF3D7_1456000-12-PF3D7_0826200;pvalue=0.00134;sequence=CATACG;
PF3D7_0826200	fimo	nucleotide_motif	828	833	28.7	-	.	Name=PF3D7_1456000_PF3D7_0826200-;Alias=;ID=PF3D7_1456000-13-PF3D7_0826200;pvalue=0.00134;sequence=CACCCT;
PF3D7_0826200	fimo	nucleotide_motif	830	835	28	-	.	Name=PF3D7_1456000_PF3D7_0826200-;Alias=;ID=PF3D7_1456000-14-PF3D7_0826200;pvalue=0.00157;sequence=TACACC;
PF3D7_0826200	fimo	nucleotide_motif	818	823	26.8	+	.	Name=PF3D7_1456000_PF3D7_0826200+;Alias=;ID=PF3D7_1456000-15-PF3D7_0826200;pvalue=0.0021;sequence=TGCACA;
PF3D7_0826200	fimo	nucleotide_motif	638	643	26.7	-	.	Name=PF3D7_1456000_PF3D7_0826200-;Alias=;ID=PF3D7_1456000-16-PF3D7_0826200;pvalue=0.00213;sequence=CCCAAA;
PF3D7_0826300	fimo	nucleotide_motif	644	649	34.5	-	.	Name=PF3D7_1456000_PF3D7_0826300-;Alias=;ID=PF3D7_1456000-1-PF3D7_0826300;pvalue=0.000351;sequence=CACAAA;
PF3D7_0826300	fimo	nucleotide_motif	354	359	32.9	-	.	Name=PF3D7_1456000_PF3D7_0826300-;Alias=;ID=PF3D7_1456000-2-PF3D7_0826300;pvalue=0.000513;sequence=CACATA;
PF3D7_0826300	fimo	nucleotide_motif	811	816	32.9	+	.	Name=PF3D7_1456000_PF3D7_0826300+;Alias=;ID=PF3D7_1456000-3-PF3D7_0826300;pvalue=0.000513;sequence=CACATA;
PF3D7_0826300	fimo	nucleotide_motif	646	651	31.7	-	.	Name=PF3D7_1456000_PF3D7_0826300-;Alias=;ID=PF3D7_1456000-4-PF3D7_0826300;pvalue=0.000677;sequence=TACACA;
PF3D7_0826300	fimo	nucleotide_motif	236	241	29.4	-	.	Name=PF3D7_1456000_PF3D7_0826300-;Alias=;ID=PF3D7_1456000-5-PF3D7_0826300;pvalue=0.00115;sequence=AACACA;
PF3D7_0826300	fimo	nucleotide_motif	356	361	29.4	-	.	Name=PF3D7_1456000_PF3D7_0826300-;Alias=;ID=PF3D7_1456000-6-PF3D7_0826300;pvalue=0.00115;sequence=AACACA;
PF3D7_0826300	fimo	nucleotide_motif	385	390	29.4	+	.	Name=PF3D7_1456000_PF3D7_0826300+;Alias=;ID=PF3D7_1456000-7-PF3D7_0826300;pvalue=0.00115;sequence=CAAACA;
PF3D7_0826300	fimo	nucleotide_motif	512	517	28.7	-	.	Name=PF3D7_1456000_PF3D7_0826300-;Alias=;ID=PF3D7_1456000-8-PF3D7_0826300;pvalue=0.00134;sequence=CACCCT;
PF3D7_0826300	fimo	nucleotide_motif	801	806	28	+	.	Name=PF3D7_1456000_PF3D7_0826300+;Alias=;ID=PF3D7_1456000-9-PF3D7_0826300;pvalue=0.00157;sequence=TACACC;
PF3D7_0826300	fimo	nucleotide_motif	514	519	27.7	-	.	Name=PF3D7_1456000_PF3D7_0826300-;Alias=;ID=PF3D7_1456000-10-PF3D7_0826300;pvalue=0.0017;sequence=AACACC;
PF3D7_0826300	fimo	nucleotide_motif	234	239	26.8	-	.	Name=PF3D7_1456000_PF3D7_0826300-;Alias=;ID=PF3D7_1456000-11-PF3D7_0826300;pvalue=0.00208;sequence=CACAAT;
PF3D7_0826300	fimo	nucleotide_motif	248	253	25.9	+	.	Name=PF3D7_1456000_PF3D7_0826300+;Alias=;ID=PF3D7_1456000-12-PF3D7_0826300;pvalue=0.00255;sequence=TACACT;
PF3D7_0826400	fimo	nucleotide_motif	492	497	46.2	-	.	Name=PF3D7_1456000_PF3D7_0826400-;Alias=;ID=PF3D7_1456000-1-PF3D7_0826400;pvalue=2.41e-05;sequence=CACACA;
PF3D7_0826400	fimo	nucleotide_motif	311	316	41.7	+	.	Name=PF3D7_1456000_PF3D7_0826400+;Alias=;ID=PF3D7_1456000-2-PF3D7_0826400;pvalue=6.68e-05;sequence=CCCACA;
PF3D7_0826400	fimo	nucleotide_motif	594	599	41.5	-	.	Name=PF3D7_1456000_PF3D7_0826400-;Alias=;ID=PF3D7_1456000-3-PF3D7_0826400;pvalue=7.11e-05;sequence=CACCCA;
PF3D7_0826400	fimo	nucleotide_motif	313	318	34.5	+	.	Name=PF3D7_1456000_PF3D7_0826400+;Alias=;ID=PF3D7_1456000-4-PF3D7_0826400;pvalue=0.000351;sequence=CACAAA;
PF3D7_0826400	fimo	nucleotide_motif	449	454	34.5	-	.	Name=PF3D7_1456000_PF3D7_0826400-;Alias=;ID=PF3D7_1456000-5-PF3D7_0826400;pvalue=0.000351;sequence=CACAAA;
PF3D7_0826400	fimo	nucleotide_motif	494	499	31.7	-	.	Name=PF3D7_1456000_PF3D7_0826400-;Alias=;ID=PF3D7_1456000-6-PF3D7_0826400;pvalue=0.000677;sequence=TACACA;
PF3D7_0826400	fimo	nucleotide_motif	753	758	29.4	-	.	Name=PF3D7_1456000_PF3D7_0826400-;Alias=;ID=PF3D7_1456000-7-PF3D7_0826400;pvalue=0.00115;sequence=CATACA;
PF3D7_0826400	fimo	nucleotide_motif	767	772	29.4	-	.	Name=PF3D7_1456000_PF3D7_0826400-;Alias=;ID=PF3D7_1456000-8-PF3D7_0826400;pvalue=0.00115;sequence=CATACA;
PF3D7_0826400	fimo	nucleotide_motif	920	925	29.4	+	.	Name=PF3D7_1456000_PF3D7_0826400+;Alias=;ID=PF3D7_1456000-9-PF3D7_0826400;pvalue=0.00115;sequence=CAAACA;
PF3D7_0826400	fimo	nucleotide_motif	567	572	28.7	-	.	Name=PF3D7_1456000_PF3D7_0826400-;Alias=;ID=PF3D7_1456000-10-PF3D7_0826400;pvalue=0.00134;sequence=CATACG;
PF3D7_0826400	fimo	nucleotide_motif	21	26	27.7	+	.	Name=PF3D7_1456000_PF3D7_0826400+;Alias=;ID=PF3D7_1456000-11-PF3D7_0826400;pvalue=0.0017;sequence=AACACC;
PF3D7_0826400	fimo	nucleotide_motif	159	164	26.8	-	.	Name=PF3D7_1456000_PF3D7_0826400-;Alias=;ID=PF3D7_1456000-12-PF3D7_0826400;pvalue=0.0021;sequence=TGCACA;
PF3D7_0826400	fimo	nucleotide_motif	598	603	26.8	+	.	Name=PF3D7_1456000_PF3D7_0826400+;Alias=;ID=PF3D7_1456000-13-PF3D7_0826400;pvalue=0.0021;sequence=TGCACA;
PF3D7_0826400	fimo	nucleotide_motif	157	162	26.3	-	.	Name=PF3D7_1456000_PF3D7_0826400-;Alias=;ID=PF3D7_1456000-14-PF3D7_0826400;pvalue=0.00236;sequence=CACATT;
PF3D7_0826400	fimo	nucleotide_motif	490	495	26.3	-	.	Name=PF3D7_1456000_PF3D7_0826400-;Alias=;ID=PF3D7_1456000-15-PF3D7_0826400;pvalue=0.00236;sequence=CACATT;
PF3D7_0826400	fimo	nucleotide_motif	600	605	26.3	+	.	Name=PF3D7_1456000_PF3D7_0826400+;Alias=;ID=PF3D7_1456000-16-PF3D7_0826400;pvalue=0.00236;sequence=CACATT;
PF3D7_0826400	fimo	nucleotide_motif	592	597	26.2	-	.	Name=PF3D7_1456000_PF3D7_0826400-;Alias=;ID=PF3D7_1456000-17-PF3D7_0826400;pvalue=0.00239;sequence=CCCATA;
PF3D7_0826500	fimo	nucleotide_motif	90	95	42	+	.	Name=PF3D7_1456000_PF3D7_0826500+;Alias=;ID=PF3D7_1456000-1-PF3D7_0826500;pvalue=6.31e-05;sequence=CACACT;
PF3D7_0826500	fimo	nucleotide_motif	859	864	31.7	-	.	Name=PF3D7_1456000_PF3D7_0826500-;Alias=;ID=PF3D7_1456000-2-PF3D7_0826500;pvalue=0.000677;sequence=TACACA;
PF3D7_0826500	fimo	nucleotide_motif	56	61	29.4	+	.	Name=PF3D7_1456000_PF3D7_0826500+;Alias=;ID=PF3D7_1456000-3-PF3D7_0826500;pvalue=0.00115;sequence=CATACA;
PF3D7_0826500	fimo	nucleotide_motif	88	93	29.4	+	.	Name=PF3D7_1456000_PF3D7_0826500+;Alias=;ID=PF3D7_1456000-4-PF3D7_0826500;pvalue=0.00115;sequence=AACACA;
PF3D7_0826500	fimo	nucleotide_motif	282	287	29.4	+	.	Name=PF3D7_1456000_PF3D7_0826500+;Alias=;ID=PF3D7_1456000-5-PF3D7_0826500;pvalue=0.00115;sequence=CATACA;
PF3D7_0826500	fimo	nucleotide_motif	761	766	29.4	-	.	Name=PF3D7_1456000_PF3D7_0826500-;Alias=;ID=PF3D7_1456000-6-PF3D7_0826500;pvalue=0.00115;sequence=CATACA;
PF3D7_0826500	fimo	nucleotide_motif	198	203	27.3	+	.	Name=PF3D7_1456000_PF3D7_0826500+;Alias=;ID=PF3D7_1456000-7-PF3D7_0826500;pvalue=0.00187;sequence=CACTGA;
PF3D7_0826500	fimo	nucleotide_motif	857	862	26.8	-	.	Name=PF3D7_1456000_PF3D7_0826500-;Alias=;ID=PF3D7_1456000-8-PF3D7_0826500;pvalue=0.00208;sequence=CACAAT;
PF3D7_0826600	fimo	nucleotide_motif	13	18	45	-	.	Name=PF3D7_1456000_PF3D7_0826600-;Alias=;ID=PF3D7_1456000-1-PF3D7_0826600;pvalue=3.16e-05;sequence=CACACC;
PF3D7_0826600	fimo	nucleotide_motif	858	863	40.2	+	.	Name=PF3D7_1456000_PF3D7_0826600+;Alias=;ID=PF3D7_1456000-2-PF3D7_0826600;pvalue=9.58e-05;sequence=CACTCA;
PF3D7_0826600	fimo	nucleotide_motif	839	844	32.9	-	.	Name=PF3D7_1456000_PF3D7_0826600-;Alias=;ID=PF3D7_1456000-3-PF3D7_0826600;pvalue=0.000513;sequence=CACATA;
PF3D7_0826600	fimo	nucleotide_motif	882	887	32.9	+	.	Name=PF3D7_1456000_PF3D7_0826600+;Alias=;ID=PF3D7_1456000-4-PF3D7_0826600;pvalue=0.000513;sequence=CACATA;
PF3D7_0826600	fimo	nucleotide_motif	902	907	32.9	-	.	Name=PF3D7_1456000_PF3D7_0826600-;Alias=;ID=PF3D7_1456000-5-PF3D7_0826600;pvalue=0.000513;sequence=CACATA;
PF3D7_0826600	fimo	nucleotide_motif	841	846	31.7	-	.	Name=PF3D7_1456000_PF3D7_0826600-;Alias=;ID=PF3D7_1456000-6-PF3D7_0826600;pvalue=0.000677;sequence=TACACA;
PF3D7_0826600	fimo	nucleotide_motif	880	885	31.7	+	.	Name=PF3D7_1456000_PF3D7_0826600+;Alias=;ID=PF3D7_1456000-7-PF3D7_0826600;pvalue=0.000677;sequence=TACACA;
PF3D7_0826600	fimo	nucleotide_motif	15	20	29.4	-	.	Name=PF3D7_1456000_PF3D7_0826600-;Alias=;ID=PF3D7_1456000-8-PF3D7_0826600;pvalue=0.00115;sequence=AACACA;
PF3D7_0826600	fimo	nucleotide_motif	242	247	29.4	+	.	Name=PF3D7_1456000_PF3D7_0826600+;Alias=;ID=PF3D7_1456000-9-PF3D7_0826600;pvalue=0.00115;sequence=CAAACA;
PF3D7_0826600	fimo	nucleotide_motif	878	883	29.4	+	.	Name=PF3D7_1456000_PF3D7_0826600+;Alias=;ID=PF3D7_1456000-10-PF3D7_0826600;pvalue=0.00115;sequence=CATACA;
PF3D7_0826600	fimo	nucleotide_motif	600	605	29.3	+	.	Name=PF3D7_1456000_PF3D7_0826600+;Alias=;ID=PF3D7_1456000-11-PF3D7_0826600;pvalue=0.00116;sequence=CACCCC;
PF3D7_0826600	fimo	nucleotide_motif	856	861	29.1	+	.	Name=PF3D7_1456000_PF3D7_0826600+;Alias=;ID=PF3D7_1456000-12-PF3D7_0826600;pvalue=0.00123;sequence=CCCACT;
PF3D7_0826600	fimo	nucleotide_motif	713	718	29.1	+	.	Name=PF3D7_1456000_PF3D7_0826600+;Alias=;ID=PF3D7_1456000-13-PF3D7_0826600;pvalue=0.00123;sequence=CTCGCA;
PF3D7_0826600	fimo	nucleotide_motif	854	859	29.1	+	.	Name=PF3D7_1456000_PF3D7_0826600+;Alias=;ID=PF3D7_1456000-14-PF3D7_0826600;pvalue=0.00123;sequence=CGCCCA;
PF3D7_0826600	fimo	nucleotide_motif	598	603	27.7	+	.	Name=PF3D7_1456000_PF3D7_0826600+;Alias=;ID=PF3D7_1456000-15-PF3D7_0826600;pvalue=0.0017;sequence=AACACC;
PF3D7_0826700	fimo	nucleotide_motif	799	804	29.4	-	.	Name=PF3D7_1456000_PF3D7_0826700-;Alias=;ID=PF3D7_1456000-1-PF3D7_0826700;pvalue=0.00115;sequence=CATACA;
PF3D7_0826700	fimo	nucleotide_motif	697	702	28.4	-	.	Name=PF3D7_1456000_PF3D7_0826700-;Alias=;ID=PF3D7_1456000-2-PF3D7_0826700;pvalue=0.00146;sequence=CTCACT;
PF3D7_0826700	fimo	nucleotide_motif	455	460	28.2	+	.	Name=PF3D7_1456000_PF3D7_0826700+;Alias=;ID=PF3D7_1456000-3-PF3D7_0826700;pvalue=0.00151;sequence=CACATC;
PF3D7_0826700	fimo	nucleotide_motif	69	74	27.7	+	.	Name=PF3D7_1456000_PF3D7_0826700+;Alias=;ID=PF3D7_1456000-4-PF3D7_0826700;pvalue=0.0017;sequence=CAAACC;
PF3D7_0826700	fimo	nucleotide_motif	453	458	26.6	+	.	Name=PF3D7_1456000_PF3D7_0826700+;Alias=;ID=PF3D7_1456000-5-PF3D7_0826700;pvalue=0.0022;sequence=AGCACA;
PF3D7_0826700	fimo	nucleotide_motif	912	917	25.9	-	.	Name=PF3D7_1456000_PF3D7_0826700-;Alias=;ID=PF3D7_1456000-6-PF3D7_0826700;pvalue=0.00255;sequence=TACACT;
PF3D7_0826900	fimo	nucleotide_motif	65	70	46.2	-	.	Name=PF3D7_1456000_PF3D7_0826900-;Alias=;ID=PF3D7_1456000-1-PF3D7_0826900;pvalue=2.41e-05;sequence=CACACA;
PF3D7_0826900	fimo	nucleotide_motif	929	934	46.2	-	.	Name=PF3D7_1456000_PF3D7_0826900-;Alias=;ID=PF3D7_1456000-2-PF3D7_0826900;pvalue=2.41e-05;sequence=CACACA;
PF3D7_0826900	fimo	nucleotide_motif	164	169	42	-	.	Name=PF3D7_1456000_PF3D7_0826900-;Alias=;ID=PF3D7_1456000-3-PF3D7_0826900;pvalue=6.31e-05;sequence=CACACT;
PF3D7_0826900	fimo	nucleotide_motif	614	619	42	-	.	Name=PF3D7_1456000_PF3D7_0826900-;Alias=;ID=PF3D7_1456000-4-PF3D7_0826900;pvalue=6.31e-05;sequence=CACACT;
PF3D7_0826900	fimo	nucleotide_motif	773	778	37.1	-	.	Name=PF3D7_1456000_PF3D7_0826900-;Alias=;ID=PF3D7_1456000-5-PF3D7_0826900;pvalue=0.000194;sequence=GACACA;
PF3D7_0826900	fimo	nucleotide_motif	858	863	34.5	-	.	Name=PF3D7_1456000_PF3D7_0826900-;Alias=;ID=PF3D7_1456000-6-PF3D7_0826900;pvalue=0.000351;sequence=CACAAA;
PF3D7_0826900	fimo	nucleotide_motif	512	517	32.9	-	.	Name=PF3D7_1456000_PF3D7_0826900-;Alias=;ID=PF3D7_1456000-7-PF3D7_0826900;pvalue=0.000513;sequence=CACATA;
PF3D7_0826900	fimo	nucleotide_motif	67	72	31.7	-	.	Name=PF3D7_1456000_PF3D7_0826900-;Alias=;ID=PF3D7_1456000-8-PF3D7_0826900;pvalue=0.000677;sequence=TACACA;
PF3D7_0826900	fimo	nucleotide_motif	514	519	31.7	-	.	Name=PF3D7_1456000_PF3D7_0826900-;Alias=;ID=PF3D7_1456000-9-PF3D7_0826900;pvalue=0.000677;sequence=TACACA;
PF3D7_0826900	fimo	nucleotide_motif	616	621	31.7	-	.	Name=PF3D7_1456000_PF3D7_0826900-;Alias=;ID=PF3D7_1456000-10-PF3D7_0826900;pvalue=0.000677;sequence=TACACA;
PF3D7_0826900	fimo	nucleotide_motif	860	865	31.7	-	.	Name=PF3D7_1456000_PF3D7_0826900-;Alias=;ID=PF3D7_1456000-11-PF3D7_0826900;pvalue=0.000677;sequence=TACACA;
PF3D7_0826900	fimo	nucleotide_motif	80	85	29.4	+	.	Name=PF3D7_1456000_PF3D7_0826900+;Alias=;ID=PF3D7_1456000-12-PF3D7_0826900;pvalue=0.00115;sequence=CATACA;
PF3D7_0826900	fimo	nucleotide_motif	166	171	29.4	-	.	Name=PF3D7_1456000_PF3D7_0826900-;Alias=;ID=PF3D7_1456000-13-PF3D7_0826900;pvalue=0.00115;sequence=AACACA;
PF3D7_0826900	fimo	nucleotide_motif	172	177	29.4	+	.	Name=PF3D7_1456000_PF3D7_0826900+;Alias=;ID=PF3D7_1456000-14-PF3D7_0826900;pvalue=0.00115;sequence=CATACA;
PF3D7_0826900	fimo	nucleotide_motif	321	326	29.4	-	.	Name=PF3D7_1456000_PF3D7_0826900-;Alias=;ID=PF3D7_1456000-15-PF3D7_0826900;pvalue=0.00115;sequence=CATACA;
PF3D7_0826900	fimo	nucleotide_motif	503	508	29.4	-	.	Name=PF3D7_1456000_PF3D7_0826900-;Alias=;ID=PF3D7_1456000-16-PF3D7_0826900;pvalue=0.00115;sequence=CAAACA;
PF3D7_0826900	fimo	nucleotide_motif	63	68	29.2	-	.	Name=PF3D7_1456000_PF3D7_0826900-;Alias=;ID=PF3D7_1456000-17-PF3D7_0826900;pvalue=0.00119;sequence=CACAAG;
PF3D7_0826900	fimo	nucleotide_motif	268	273	29.2	-	.	Name=PF3D7_1456000_PF3D7_0826900-;Alias=;ID=PF3D7_1456000-18-PF3D7_0826900;pvalue=0.00119;sequence=CACAAG;
PF3D7_0826900	fimo	nucleotide_motif	927	932	29.1	-	.	Name=PF3D7_1456000_PF3D7_0826900-;Alias=;ID=PF3D7_1456000-19-PF3D7_0826900;pvalue=0.00122;sequence=CACATG;
PF3D7_0826900	fimo	nucleotide_motif	117	122	28.7	-	.	Name=PF3D7_1456000_PF3D7_0826900-;Alias=;ID=PF3D7_1456000-20-PF3D7_0826900;pvalue=0.00134;sequence=CAAACG;
PF3D7_0826900	fimo	nucleotide_motif	802	807	28.2	+	.	Name=PF3D7_1456000_PF3D7_0826900+;Alias=;ID=PF3D7_1456000-21-PF3D7_0826900;pvalue=0.00151;sequence=CACATC;
PF3D7_0826900	fimo	nucleotide_motif	800	805	26.8	+	.	Name=PF3D7_1456000_PF3D7_0826900+;Alias=;ID=PF3D7_1456000-22-PF3D7_0826900;pvalue=0.0021;sequence=TGCACA;
PF3D7_0826900	fimo	nucleotide_motif	899	904	26.6	+	.	Name=PF3D7_1456000_PF3D7_0826900+;Alias=;ID=PF3D7_1456000-23-PF3D7_0826900;pvalue=0.0022;sequence=CGAACA;
PF3D7_0826900	fimo	nucleotide_motif	931	936	26.6	-	.	Name=PF3D7_1456000_PF3D7_0826900-;Alias=;ID=PF3D7_1456000-24-PF3D7_0826900;pvalue=0.0022;sequence=AGCACA;
PF3D7_0826900	fimo	nucleotide_motif	771	776	26.3	-	.	Name=PF3D7_1456000_PF3D7_0826900-;Alias=;ID=PF3D7_1456000-25-PF3D7_0826900;pvalue=0.00236;sequence=CACATT;
PF3D7_0827000	fimo	nucleotide_motif	206	211	46.2	-	.	Name=PF3D7_1456000_PF3D7_0827000-;Alias=;ID=PF3D7_1456000-1-PF3D7_0827000;pvalue=2.41e-05;sequence=CACACA;
PF3D7_0827000	fimo	nucleotide_motif	204	209	32.9	-	.	Name=PF3D7_1456000_PF3D7_0827000-;Alias=;ID=PF3D7_1456000-2-PF3D7_0827000;pvalue=0.000513;sequence=CACATA;
PF3D7_0827000	fimo	nucleotide_motif	235	240	32.9	+	.	Name=PF3D7_1456000_PF3D7_0827000+;Alias=;ID=PF3D7_1456000-3-PF3D7_0827000;pvalue=0.000513;sequence=CACATA;
PF3D7_0827000	fimo	nucleotide_motif	278	283	32.9	+	.	Name=PF3D7_1456000_PF3D7_0827000+;Alias=;ID=PF3D7_1456000-4-PF3D7_0827000;pvalue=0.000513;sequence=CACATA;
PF3D7_0827000	fimo	nucleotide_motif	12	17	29.4	+	.	Name=PF3D7_1456000_PF3D7_0827000+;Alias=;ID=PF3D7_1456000-5-PF3D7_0827000;pvalue=0.00115;sequence=CAAACA;
PF3D7_0827000	fimo	nucleotide_motif	214	219	29.4	+	.	Name=PF3D7_1456000_PF3D7_0827000+;Alias=;ID=PF3D7_1456000-6-PF3D7_0827000;pvalue=0.00115;sequence=AACACA;
PF3D7_0827000	fimo	nucleotide_motif	294	299	29.4	+	.	Name=PF3D7_1456000_PF3D7_0827000+;Alias=;ID=PF3D7_1456000-7-PF3D7_0827000;pvalue=0.00115;sequence=CATACA;
PF3D7_0827000	fimo	nucleotide_motif	16	21	29.1	-	.	Name=PF3D7_1456000_PF3D7_0827000-;Alias=;ID=PF3D7_1456000-8-PF3D7_0827000;pvalue=0.00122;sequence=CACATG;
PF3D7_0827000	fimo	nucleotide_motif	64	69	29.1	+	.	Name=PF3D7_1456000_PF3D7_0827000+;Alias=;ID=PF3D7_1456000-9-PF3D7_0827000;pvalue=0.00122;sequence=CACATG;
PF3D7_0827000	fimo	nucleotide_motif	189	194	28.4	-	.	Name=PF3D7_1456000_PF3D7_0827000-;Alias=;ID=PF3D7_1456000-10-PF3D7_0827000;pvalue=0.00146;sequence=CTCACT;
PF3D7_0827000	fimo	nucleotide_motif	216	221	26.8	+	.	Name=PF3D7_1456000_PF3D7_0827000+;Alias=;ID=PF3D7_1456000-11-PF3D7_0827000;pvalue=0.00208;sequence=CACAAT;
PF3D7_0827000	fimo	nucleotide_motif	356	361	26.3	-	.	Name=PF3D7_1456000_PF3D7_0827000-;Alias=;ID=PF3D7_1456000-12-PF3D7_0827000;pvalue=0.00236;sequence=CACATT;
PF3D7_0827100	fimo	nucleotide_motif	845	850	46.2	+	.	Name=PF3D7_1456000_PF3D7_0827100+;Alias=;ID=PF3D7_1456000-1-PF3D7_0827100;pvalue=2.41e-05;sequence=CACACA;
PF3D7_0827100	fimo	nucleotide_motif	773	778	32.9	-	.	Name=PF3D7_1456000_PF3D7_0827100-;Alias=;ID=PF3D7_1456000-2-PF3D7_0827100;pvalue=0.000513;sequence=CACATA;
PF3D7_0827100	fimo	nucleotide_motif	816	821	32.9	-	.	Name=PF3D7_1456000_PF3D7_0827100-;Alias=;ID=PF3D7_1456000-3-PF3D7_0827100;pvalue=0.000513;sequence=CACATA;
PF3D7_0827100	fimo	nucleotide_motif	847	852	32.9	+	.	Name=PF3D7_1456000_PF3D7_0827100+;Alias=;ID=PF3D7_1456000-4-PF3D7_0827100;pvalue=0.000513;sequence=CACATA;
PF3D7_0827100	fimo	nucleotide_motif	757	762	29.4	-	.	Name=PF3D7_1456000_PF3D7_0827100-;Alias=;ID=PF3D7_1456000-5-PF3D7_0827100;pvalue=0.00115;sequence=CATACA;
PF3D7_0827100	fimo	nucleotide_motif	837	842	29.4	-	.	Name=PF3D7_1456000_PF3D7_0827100-;Alias=;ID=PF3D7_1456000-6-PF3D7_0827100;pvalue=0.00115;sequence=AACACA;
PF3D7_0827100	fimo	nucleotide_motif	987	992	29.1	-	.	Name=PF3D7_1456000_PF3D7_0827100-;Alias=;ID=PF3D7_1456000-7-PF3D7_0827100;pvalue=0.00122;sequence=CACATG;
PF3D7_0827100	fimo	nucleotide_motif	862	867	28.4	+	.	Name=PF3D7_1456000_PF3D7_0827100+;Alias=;ID=PF3D7_1456000-8-PF3D7_0827100;pvalue=0.00146;sequence=CTCACT;
PF3D7_0827100	fimo	nucleotide_motif	835	840	26.8	-	.	Name=PF3D7_1456000_PF3D7_0827100-;Alias=;ID=PF3D7_1456000-9-PF3D7_0827100;pvalue=0.00208;sequence=CACAAT;
PF3D7_0827100	fimo	nucleotide_motif	695	700	26.3	+	.	Name=PF3D7_1456000_PF3D7_0827100+;Alias=;ID=PF3D7_1456000-10-PF3D7_0827100;pvalue=0.00236;sequence=CACATT;
PF3D7_0827200	fimo	nucleotide_motif	289	294	39.2	-	.	Name=PF3D7_1456000_PF3D7_0827200-;Alias=;ID=PF3D7_1456000-1-PF3D7_0827200;pvalue=0.00012;sequence=CACAGA;
PF3D7_0827200	fimo	nucleotide_motif	758	763	38.4	+	.	Name=PF3D7_1456000_PF3D7_0827200+;Alias=;ID=PF3D7_1456000-2-PF3D7_0827200;pvalue=0.000144;sequence=CTCACA;
PF3D7_0827200	fimo	nucleotide_motif	782	787	37.1	-	.	Name=PF3D7_1456000_PF3D7_0827200-;Alias=;ID=PF3D7_1456000-3-PF3D7_0827200;pvalue=0.000194;sequence=GACACA;
PF3D7_0827200	fimo	nucleotide_motif	751	756	32.9	-	.	Name=PF3D7_1456000_PF3D7_0827200-;Alias=;ID=PF3D7_1456000-4-PF3D7_0827200;pvalue=0.000513;sequence=CACATA;
PF3D7_0827200	fimo	nucleotide_motif	291	296	31.7	-	.	Name=PF3D7_1456000_PF3D7_0827200-;Alias=;ID=PF3D7_1456000-5-PF3D7_0827200;pvalue=0.000677;sequence=TACACA;
PF3D7_0827200	fimo	nucleotide_motif	249	254	29.4	+	.	Name=PF3D7_1456000_PF3D7_0827200+;Alias=;ID=PF3D7_1456000-6-PF3D7_0827200;pvalue=0.00115;sequence=AACACA;
PF3D7_0827200	fimo	nucleotide_motif	542	547	29.4	+	.	Name=PF3D7_1456000_PF3D7_0827200+;Alias=;ID=PF3D7_1456000-7-PF3D7_0827200;pvalue=0.00115;sequence=CATACA;
PF3D7_0827200	fimo	nucleotide_motif	890	895	29.4	-	.	Name=PF3D7_1456000_PF3D7_0827200-;Alias=;ID=PF3D7_1456000-8-PF3D7_0827200;pvalue=0.00115;sequence=AACACA;
PF3D7_0827200	fimo	nucleotide_motif	895	900	29.4	-	.	Name=PF3D7_1456000_PF3D7_0827200-;Alias=;ID=PF3D7_1456000-9-PF3D7_0827200;pvalue=0.00115;sequence=CATACA;
PF3D7_0827200	fimo	nucleotide_motif	963	968	29.4	-	.	Name=PF3D7_1456000_PF3D7_0827200-;Alias=;ID=PF3D7_1456000-10-PF3D7_0827200;pvalue=0.00115;sequence=AACACA;
PF3D7_0827200	fimo	nucleotide_motif	130	135	28.7	+	.	Name=PF3D7_1456000_PF3D7_0827200+;Alias=;ID=PF3D7_1456000-11-PF3D7_0827200;pvalue=0.00134;sequence=CAAACG;
PF3D7_0827200	fimo	nucleotide_motif	780	785	28.4	-	.	Name=PF3D7_1456000_PF3D7_0827200-;Alias=;ID=PF3D7_1456000-12-PF3D7_0827200;pvalue=0.00143;sequence=CACAAC;
PF3D7_0827200	fimo	nucleotide_motif	888	893	28.4	-	.	Name=PF3D7_1456000_PF3D7_0827200-;Alias=;ID=PF3D7_1456000-13-PF3D7_0827200;pvalue=0.00143;sequence=CACAAC;
PF3D7_0827200	fimo	nucleotide_motif	212	217	27.3	-	.	Name=PF3D7_1456000_PF3D7_0827200-;Alias=;ID=PF3D7_1456000-14-PF3D7_0827200;pvalue=0.00185;sequence=GCCACA;
PF3D7_0827200	fimo	nucleotide_motif	753	758	27.3	-	.	Name=PF3D7_1456000_PF3D7_0827200-;Alias=;ID=PF3D7_1456000-15-PF3D7_0827200;pvalue=0.00185;sequence=GCCACA;
PF3D7_0827200	fimo	nucleotide_motif	365	370	27.3	-	.	Name=PF3D7_1456000_PF3D7_0827200-;Alias=;ID=PF3D7_1456000-16-PF3D7_0827200;pvalue=0.00187;sequence=CACTGA;
PF3D7_0827200	fimo	nucleotide_motif	210	215	26.8	-	.	Name=PF3D7_1456000_PF3D7_0827200-;Alias=;ID=PF3D7_1456000-17-PF3D7_0827200;pvalue=0.00208;sequence=CACAAT;
PF3D7_0827200	fimo	nucleotide_motif	251	256	26.8	+	.	Name=PF3D7_1456000_PF3D7_0827200+;Alias=;ID=PF3D7_1456000-18-PF3D7_0827200;pvalue=0.00208;sequence=CACAAT;
PF3D7_0827200	fimo	nucleotide_motif	961	966	26.8	-	.	Name=PF3D7_1456000_PF3D7_0827200-;Alias=;ID=PF3D7_1456000-19-PF3D7_0827200;pvalue=0.00208;sequence=CACAAT;
PF3D7_0827200	fimo	nucleotide_motif	760	765	26.3	+	.	Name=PF3D7_1456000_PF3D7_0827200+;Alias=;ID=PF3D7_1456000-20-PF3D7_0827200;pvalue=0.00236;sequence=CACATT;
PF3D7_0827200	fimo	nucleotide_motif	56	61	25.9	+	.	Name=PF3D7_1456000_PF3D7_0827200+;Alias=;ID=PF3D7_1456000-21-PF3D7_0827200;pvalue=0.00255;sequence=TACACT;
PF3D7_0827300	fimo	nucleotide_motif	813	818	32.9	-	.	Name=PF3D7_1456000_PF3D7_0827300-;Alias=;ID=PF3D7_1456000-1-PF3D7_0827300;pvalue=0.000513;sequence=CACATA;
PF3D7_0827300	fimo	nucleotide_motif	124	129	29.4	-	.	Name=PF3D7_1456000_PF3D7_0827300-;Alias=;ID=PF3D7_1456000-2-PF3D7_0827300;pvalue=0.00115;sequence=CATACA;
PF3D7_0827300	fimo	nucleotide_motif	467	472	29.4	+	.	Name=PF3D7_1456000_PF3D7_0827300+;Alias=;ID=PF3D7_1456000-3-PF3D7_0827300;pvalue=0.00115;sequence=CATACA;
PF3D7_0827300	fimo	nucleotide_motif	215	220	27.7	-	.	Name=PF3D7_1456000_PF3D7_0827300-;Alias=;ID=PF3D7_1456000-4-PF3D7_0827300;pvalue=0.0017;sequence=AACACC;
PF3D7_0827300	fimo	nucleotide_motif	381	386	26.8	+	.	Name=PF3D7_1456000_PF3D7_0827300+;Alias=;ID=PF3D7_1456000-5-PF3D7_0827300;pvalue=0.00208;sequence=CACAAT;
PF3D7_0827400	fimo	nucleotide_motif	857	862	39.2	-	.	Name=PF3D7_1456000_PF3D7_0827400-;Alias=;ID=PF3D7_1456000-1-PF3D7_0827400;pvalue=0.00012;sequence=CACAGA;
PF3D7_0827400	fimo	nucleotide_motif	366	371	37.1	-	.	Name=PF3D7_1456000_PF3D7_0827400-;Alias=;ID=PF3D7_1456000-2-PF3D7_0827400;pvalue=0.000194;sequence=GACACA;
PF3D7_0827400	fimo	nucleotide_motif	364	369	34.5	-	.	Name=PF3D7_1456000_PF3D7_0827400-;Alias=;ID=PF3D7_1456000-3-PF3D7_0827400;pvalue=0.000351;sequence=CACAAA;
PF3D7_0827400	fimo	nucleotide_motif	805	810	34.5	-	.	Name=PF3D7_1456000_PF3D7_0827400-;Alias=;ID=PF3D7_1456000-4-PF3D7_0827400;pvalue=0.000351;sequence=CACAAA;
PF3D7_0827400	fimo	nucleotide_motif	760	765	32.9	-	.	Name=PF3D7_1456000_PF3D7_0827400-;Alias=;ID=PF3D7_1456000-5-PF3D7_0827400;pvalue=0.000513;sequence=CACATA;
PF3D7_0827400	fimo	nucleotide_motif	768	773	32.9	-	.	Name=PF3D7_1456000_PF3D7_0827400-;Alias=;ID=PF3D7_1456000-6-PF3D7_0827400;pvalue=0.000513;sequence=CACATA;
PF3D7_0827400	fimo	nucleotide_motif	762	767	31.7	-	.	Name=PF3D7_1456000_PF3D7_0827400-;Alias=;ID=PF3D7_1456000-7-PF3D7_0827400;pvalue=0.000677;sequence=TACACA;
PF3D7_0827400	fimo	nucleotide_motif	807	812	31.7	-	.	Name=PF3D7_1456000_PF3D7_0827400-;Alias=;ID=PF3D7_1456000-8-PF3D7_0827400;pvalue=0.000677;sequence=TACACA;
PF3D7_0827400	fimo	nucleotide_motif	859	864	31.7	-	.	Name=PF3D7_1456000_PF3D7_0827400-;Alias=;ID=PF3D7_1456000-9-PF3D7_0827400;pvalue=0.000677;sequence=TACACA;
PF3D7_0827400	fimo	nucleotide_motif	282	287	29.4	+	.	Name=PF3D7_1456000_PF3D7_0827400+;Alias=;ID=PF3D7_1456000-10-PF3D7_0827400;pvalue=0.00115;sequence=CATACA;
PF3D7_0827400	fimo	nucleotide_motif	770	775	29.4	-	.	Name=PF3D7_1456000_PF3D7_0827400-;Alias=;ID=PF3D7_1456000-11-PF3D7_0827400;pvalue=0.00115;sequence=AACACA;
PF3D7_0827400	fimo	nucleotide_motif	914	919	29.4	-	.	Name=PF3D7_1456000_PF3D7_0827400-;Alias=;ID=PF3D7_1456000-12-PF3D7_0827400;pvalue=0.00115;sequence=CAAACA;
PF3D7_0827400	fimo	nucleotide_motif	758	763	27.7	-	.	Name=PF3D7_1456000_PF3D7_0827400-;Alias=;ID=PF3D7_1456000-13-PF3D7_0827400;pvalue=0.0017;sequence=CATACC;
PF3D7_0827400	fimo	nucleotide_motif	897	902	26.3	-	.	Name=PF3D7_1456000_PF3D7_0827400-;Alias=;ID=PF3D7_1456000-14-PF3D7_0827400;pvalue=0.00236;sequence=CACATT;
PF3D7_0827400	fimo	nucleotide_motif	881	886	25.9	-	.	Name=PF3D7_1456000_PF3D7_0827400-;Alias=;ID=PF3D7_1456000-15-PF3D7_0827400;pvalue=0.00255;sequence=TACACT;
PF3D7_0827500	fimo	nucleotide_motif	416	421	34.5	-	.	Name=PF3D7_1456000_PF3D7_0827500-;Alias=;ID=PF3D7_1456000-1-PF3D7_0827500;pvalue=0.000351;sequence=CACAAA;
PF3D7_0827500	fimo	nucleotide_motif	293	298	31.7	-	.	Name=PF3D7_1456000_PF3D7_0827500-;Alias=;ID=PF3D7_1456000-2-PF3D7_0827500;pvalue=0.000677;sequence=TACACA;
PF3D7_0827500	fimo	nucleotide_motif	571	576	31.7	+	.	Name=PF3D7_1456000_PF3D7_0827500+;Alias=;ID=PF3D7_1456000-3-PF3D7_0827500;pvalue=0.000677;sequence=TACACA;
PF3D7_0827500	fimo	nucleotide_motif	962	967	28.7	-	.	Name=PF3D7_1456000_PF3D7_0827500-;Alias=;ID=PF3D7_1456000-4-PF3D7_0827500;pvalue=0.00134;sequence=CGCTCA;
PF3D7_0827500	fimo	nucleotide_motif	990	995	28.7	-	.	Name=PF3D7_1456000_PF3D7_0827500-;Alias=;ID=PF3D7_1456000-5-PF3D7_0827500;pvalue=0.00134;sequence=CGCAGA;
PF3D7_0827500	fimo	nucleotide_motif	383	388	28	+	.	Name=PF3D7_1456000_PF3D7_0827500+;Alias=;ID=PF3D7_1456000-6-PF3D7_0827500;pvalue=0.00157;sequence=TACACC;
PF3D7_0827500	fimo	nucleotide_motif	513	518	28	+	.	Name=PF3D7_1456000_PF3D7_0827500+;Alias=;ID=PF3D7_1456000-7-PF3D7_0827500;pvalue=0.00157;sequence=TACACC;
PF3D7_0827500	fimo	nucleotide_motif	291	296	26.8	-	.	Name=PF3D7_1456000_PF3D7_0827500-;Alias=;ID=PF3D7_1456000-8-PF3D7_0827500;pvalue=0.00208;sequence=CACAAT;
PF3D7_0827500	fimo	nucleotide_motif	573	578	26.3	+	.	Name=PF3D7_1456000_PF3D7_0827500+;Alias=;ID=PF3D7_1456000-9-PF3D7_0827500;pvalue=0.00236;sequence=CACATT;
PF3D7_0827500	fimo	nucleotide_motif	848	853	26.3	+	.	Name=PF3D7_1456000_PF3D7_0827500+;Alias=;ID=PF3D7_1456000-10-PF3D7_0827500;pvalue=0.00236;sequence=CACATT;
PF3D7_0827500	fimo	nucleotide_motif	59	64	25.9	+	.	Name=PF3D7_1456000_PF3D7_0827500+;Alias=;ID=PF3D7_1456000-11-PF3D7_0827500;pvalue=0.00255;sequence=TACACT;
PF3D7_0827500	fimo	nucleotide_motif	817	822	25.9	-	.	Name=PF3D7_1456000_PF3D7_0827500-;Alias=;ID=PF3D7_1456000-12-PF3D7_0827500;pvalue=0.00255;sequence=TACACT;
PF3D7_0827600	fimo	nucleotide_motif	124	129	34.5	+	.	Name=PF3D7_1456000_PF3D7_0827600+;Alias=;ID=PF3D7_1456000-1-PF3D7_0827600;pvalue=0.000351;sequence=CACAAA;
PF3D7_0827600	fimo	nucleotide_motif	496	501	34.5	+	.	Name=PF3D7_1456000_PF3D7_0827600+;Alias=;ID=PF3D7_1456000-2-PF3D7_0827600;pvalue=0.000351;sequence=CACAAA;
PF3D7_0827600	fimo	nucleotide_motif	717	722	32.9	+	.	Name=PF3D7_1456000_PF3D7_0827600+;Alias=;ID=PF3D7_1456000-3-PF3D7_0827600;pvalue=0.000513;sequence=CACATA;
PF3D7_0827600	fimo	nucleotide_motif	181	186	31.7	-	.	Name=PF3D7_1456000_PF3D7_0827600-;Alias=;ID=PF3D7_1456000-4-PF3D7_0827600;pvalue=0.000677;sequence=TACACA;
PF3D7_0827600	fimo	nucleotide_motif	494	499	31.7	+	.	Name=PF3D7_1456000_PF3D7_0827600+;Alias=;ID=PF3D7_1456000-5-PF3D7_0827600;pvalue=0.000677;sequence=TACACA;
PF3D7_0827600	fimo	nucleotide_motif	715	720	31.7	+	.	Name=PF3D7_1456000_PF3D7_0827600+;Alias=;ID=PF3D7_1456000-6-PF3D7_0827600;pvalue=0.000677;sequence=TACACA;
PF3D7_0827600	fimo	nucleotide_motif	827	832	29.2	-	.	Name=PF3D7_1456000_PF3D7_0827600-;Alias=;ID=PF3D7_1456000-7-PF3D7_0827600;pvalue=0.00119;sequence=CACAAG;
PF3D7_0827600	fimo	nucleotide_motif	197	202	28.6	-	.	Name=PF3D7_1456000_PF3D7_0827600-;Alias=;ID=PF3D7_1456000-8-PF3D7_0827600;pvalue=0.00139;sequence=CCCTCA;
PF3D7_0827600	fimo	nucleotide_motif	825	830	27.4	-	.	Name=PF3D7_1456000_PF3D7_0827600-;Alias=;ID=PF3D7_1456000-9-PF3D7_0827600;pvalue=0.00182;sequence=CAAGCA;
PF3D7_0827600	fimo	nucleotide_motif	179	184	26.3	-	.	Name=PF3D7_1456000_PF3D7_0827600-;Alias=;ID=PF3D7_1456000-10-PF3D7_0827600;pvalue=0.00236;sequence=CACATT;
PF3D7_0827700	fimo	nucleotide_motif	942	947	46.2	+	.	Name=PF3D7_1456000_PF3D7_0827700+;Alias=;ID=PF3D7_1456000-1-PF3D7_0827700;pvalue=2.41e-05;sequence=CACACA;
PF3D7_0827700	fimo	nucleotide_motif	944	949	46.2	+	.	Name=PF3D7_1456000_PF3D7_0827700+;Alias=;ID=PF3D7_1456000-2-PF3D7_0827700;pvalue=2.41e-05;sequence=CACACA;
PF3D7_0827700	fimo	nucleotide_motif	130	135	45.5	+	.	Name=PF3D7_1456000_PF3D7_0827700+;Alias=;ID=PF3D7_1456000-3-PF3D7_0827700;pvalue=2.78e-05;sequence=CACACG;
PF3D7_0827700	fimo	nucleotide_motif	940	945	41.7	+	.	Name=PF3D7_1456000_PF3D7_0827700+;Alias=;ID=PF3D7_1456000-4-PF3D7_0827700;pvalue=6.68e-05;sequence=CCCACA;
PF3D7_0827700	fimo	nucleotide_motif	177	182	37.1	-	.	Name=PF3D7_1456000_PF3D7_0827700-;Alias=;ID=PF3D7_1456000-5-PF3D7_0827700;pvalue=0.000194;sequence=GACACA;
PF3D7_0827700	fimo	nucleotide_motif	175	180	34.5	-	.	Name=PF3D7_1456000_PF3D7_0827700-;Alias=;ID=PF3D7_1456000-6-PF3D7_0827700;pvalue=0.000351;sequence=CACAAA;
PF3D7_0827700	fimo	nucleotide_motif	629	634	32.9	+	.	Name=PF3D7_1456000_PF3D7_0827700+;Alias=;ID=PF3D7_1456000-7-PF3D7_0827700;pvalue=0.000513;sequence=CACATA;
PF3D7_0827700	fimo	nucleotide_motif	649	654	32.9	+	.	Name=PF3D7_1456000_PF3D7_0827700+;Alias=;ID=PF3D7_1456000-8-PF3D7_0827700;pvalue=0.000513;sequence=CACATA;
PF3D7_0827700	fimo	nucleotide_motif	657	662	32.9	-	.	Name=PF3D7_1456000_PF3D7_0827700-;Alias=;ID=PF3D7_1456000-9-PF3D7_0827700;pvalue=0.000513;sequence=CACATA;
PF3D7_0827700	fimo	nucleotide_motif	128	133	31.7	+	.	Name=PF3D7_1456000_PF3D7_0827700+;Alias=;ID=PF3D7_1456000-10-PF3D7_0827700;pvalue=0.000677;sequence=TACACA;
PF3D7_0827700	fimo	nucleotide_motif	282	287	31.7	+	.	Name=PF3D7_1456000_PF3D7_0827700+;Alias=;ID=PF3D7_1456000-11-PF3D7_0827700;pvalue=0.000677;sequence=TACACA;
PF3D7_0827700	fimo	nucleotide_motif	314	319	31.7	+	.	Name=PF3D7_1456000_PF3D7_0827700+;Alias=;ID=PF3D7_1456000-12-PF3D7_0827700;pvalue=0.000677;sequence=TACACA;
PF3D7_0827700	fimo	nucleotide_motif	659	664	31.7	-	.	Name=PF3D7_1456000_PF3D7_0827700-;Alias=;ID=PF3D7_1456000-13-PF3D7_0827700;pvalue=0.000677;sequence=TACACA;
PF3D7_0827700	fimo	nucleotide_motif	631	636	29.4	+	.	Name=PF3D7_1456000_PF3D7_0827700+;Alias=;ID=PF3D7_1456000-14-PF3D7_0827700;pvalue=0.00115;sequence=CATACA;
PF3D7_0827700	fimo	nucleotide_motif	647	652	29.4	+	.	Name=PF3D7_1456000_PF3D7_0827700+;Alias=;ID=PF3D7_1456000-15-PF3D7_0827700;pvalue=0.00115;sequence=AACACA;
PF3D7_0827700	fimo	nucleotide_motif	946	951	29.1	+	.	Name=PF3D7_1456000_PF3D7_0827700+;Alias=;ID=PF3D7_1456000-16-PF3D7_0827700;pvalue=0.00122;sequence=CACATG;
PF3D7_0827700	fimo	nucleotide_motif	948	953	29.1	-	.	Name=PF3D7_1456000_PF3D7_0827700-;Alias=;ID=PF3D7_1456000-17-PF3D7_0827700;pvalue=0.00122;sequence=CACATG;
PF3D7_0827700	fimo	nucleotide_motif	787	792	29	+	.	Name=PF3D7_1456000_PF3D7_0827700+;Alias=;ID=PF3D7_1456000-18-PF3D7_0827700;pvalue=0.00126;sequence=TACACG;
PF3D7_0827700	fimo	nucleotide_motif	120	125	28.7	-	.	Name=PF3D7_1456000_PF3D7_0827700-;Alias=;ID=PF3D7_1456000-19-PF3D7_0827700;pvalue=0.00134;sequence=CACCCT;
PF3D7_0827700	fimo	nucleotide_motif	111	116	28.7	-	.	Name=PF3D7_1456000_PF3D7_0827700-;Alias=;ID=PF3D7_1456000-20-PF3D7_0827700;pvalue=0.00135;sequence=CCCCCA;
PF3D7_0827700	fimo	nucleotide_motif	132	137	28.1	+	.	Name=PF3D7_1456000_PF3D7_0827700+;Alias=;ID=PF3D7_1456000-21-PF3D7_0827700;pvalue=0.00154;sequence=CACGTA;
PF3D7_0827700	fimo	nucleotide_motif	387	392	28	-	.	Name=PF3D7_1456000_PF3D7_0827700-;Alias=;ID=PF3D7_1456000-22-PF3D7_0827700;pvalue=0.00157;sequence=TACACC;
PF3D7_0827700	fimo	nucleotide_motif	702	707	27.7	-	.	Name=PF3D7_1456000_PF3D7_0827700-;Alias=;ID=PF3D7_1456000-23-PF3D7_0827700;pvalue=0.0017;sequence=CGCAAA;
PF3D7_0827700	fimo	nucleotide_motif	284	289	26.8	+	.	Name=PF3D7_1456000_PF3D7_0827700+;Alias=;ID=PF3D7_1456000-24-PF3D7_0827700;pvalue=0.00208;sequence=CACAAT;
PF3D7_0827700	fimo	nucleotide_motif	316	321	26.8	+	.	Name=PF3D7_1456000_PF3D7_0827700+;Alias=;ID=PF3D7_1456000-25-PF3D7_0827700;pvalue=0.00208;sequence=CACAAT;
PF3D7_0827700	fimo	nucleotide_motif	109	114	26.7	-	.	Name=PF3D7_1456000_PF3D7_0827700-;Alias=;ID=PF3D7_1456000-26-PF3D7_0827700;pvalue=0.00213;sequence=CCCAAA;
PF3D7_0827700	fimo	nucleotide_motif	627	632	26.6	+	.	Name=PF3D7_1456000_PF3D7_0827700+;Alias=;ID=PF3D7_1456000-27-PF3D7_0827700;pvalue=0.0022;sequence=AGCACA;
PF3D7_0827800	fimo	nucleotide_motif	145	150	34.5	-	.	Name=PF3D7_1456000_PF3D7_0827800-;Alias=;ID=PF3D7_1456000-1-PF3D7_0827800;pvalue=0.000351;sequence=CACAAA;
PF3D7_0827800	fimo	nucleotide_motif	836	841	34.5	-	.	Name=PF3D7_1456000_PF3D7_0827800-;Alias=;ID=PF3D7_1456000-2-PF3D7_0827800;pvalue=0.000351;sequence=CACAAA;
PF3D7_0827800	fimo	nucleotide_motif	147	152	29.4	-	.	Name=PF3D7_1456000_PF3D7_0827800-;Alias=;ID=PF3D7_1456000-3-PF3D7_0827800;pvalue=0.00115;sequence=AACACA;
PF3D7_0827800	fimo	nucleotide_motif	666	671	29.4	-	.	Name=PF3D7_1456000_PF3D7_0827800-;Alias=;ID=PF3D7_1456000-4-PF3D7_0827800;pvalue=0.00115;sequence=CATACA;
PF3D7_0827800	fimo	nucleotide_motif	670	675	29.4	-	.	Name=PF3D7_1456000_PF3D7_0827800-;Alias=;ID=PF3D7_1456000-5-PF3D7_0827800;pvalue=0.00115;sequence=CATACA;
PF3D7_0827800	fimo	nucleotide_motif	829	834	29.4	-	.	Name=PF3D7_1456000_PF3D7_0827800-;Alias=;ID=PF3D7_1456000-6-PF3D7_0827800;pvalue=0.00115;sequence=CATACA;
PF3D7_0827800	fimo	nucleotide_motif	838	843	29.4	-	.	Name=PF3D7_1456000_PF3D7_0827800-;Alias=;ID=PF3D7_1456000-7-PF3D7_0827800;pvalue=0.00115;sequence=AACACA;
PF3D7_0827800	fimo	nucleotide_motif	299	304	29.2	+	.	Name=PF3D7_1456000_PF3D7_0827800+;Alias=;ID=PF3D7_1456000-8-PF3D7_0827800;pvalue=0.00119;sequence=CACAAG;
PF3D7_0827800	fimo	nucleotide_motif	757	762	29.2	-	.	Name=PF3D7_1456000_PF3D7_0827800-;Alias=;ID=PF3D7_1456000-9-PF3D7_0827800;pvalue=0.00119;sequence=CACAAG;
PF3D7_0827800	fimo	nucleotide_motif	287	292	28	+	.	Name=PF3D7_1456000_PF3D7_0827800+;Alias=;ID=PF3D7_1456000-10-PF3D7_0827800;pvalue=0.00157;sequence=TACACC;
PF3D7_0827800	fimo	nucleotide_motif	301	306	27.4	+	.	Name=PF3D7_1456000_PF3D7_0827800+;Alias=;ID=PF3D7_1456000-11-PF3D7_0827800;pvalue=0.00182;sequence=CAAGCA;
PF3D7_0827800	fimo	nucleotide_motif	297	302	26.6	+	.	Name=PF3D7_1456000_PF3D7_0827800+;Alias=;ID=PF3D7_1456000-12-PF3D7_0827800;pvalue=0.0022;sequence=AGCACA;
PF3D7_0827800	fimo	nucleotide_motif	472	477	26.6	-	.	Name=PF3D7_1456000_PF3D7_0827800-;Alias=;ID=PF3D7_1456000-13-PF3D7_0827800;pvalue=0.0022;sequence=CGTACA;
PF3D7_0827900	fimo	nucleotide_motif	411	416	32.9	+	.	Name=PF3D7_1456000_PF3D7_0827900+;Alias=;ID=PF3D7_1456000-1-PF3D7_0827900;pvalue=0.000513;sequence=CACATA;
PF3D7_0827900	fimo	nucleotide_motif	75	80	31.7	+	.	Name=PF3D7_1456000_PF3D7_0827900+;Alias=;ID=PF3D7_1456000-2-PF3D7_0827900;pvalue=0.000677;sequence=TACACA;
PF3D7_0827900	fimo	nucleotide_motif	169	174	29.4	+	.	Name=PF3D7_1456000_PF3D7_0827900+;Alias=;ID=PF3D7_1456000-3-PF3D7_0827900;pvalue=0.00115;sequence=CATACA;
PF3D7_0827900	fimo	nucleotide_motif	686	691	29.2	+	.	Name=PF3D7_1456000_PF3D7_0827900+;Alias=;ID=PF3D7_1456000-4-PF3D7_0827900;pvalue=0.00119;sequence=CACAAG;
PF3D7_0827900	fimo	nucleotide_motif	155	160	29.1	+	.	Name=PF3D7_1456000_PF3D7_0827900+;Alias=;ID=PF3D7_1456000-5-PF3D7_0827900;pvalue=0.00122;sequence=CACATG;
PF3D7_0827900	fimo	nucleotide_motif	194	199	27.6	-	.	Name=PF3D7_1456000_PF3D7_0827900-;Alias=;ID=PF3D7_1456000-6-PF3D7_0827900;pvalue=0.00174;sequence=GACACT;
PF3D7_0827900	fimo	nucleotide_motif	157	162	27.4	+	.	Name=PF3D7_1456000_PF3D7_0827900+;Alias=;ID=PF3D7_1456000-7-PF3D7_0827900;pvalue=0.00182;sequence=CATGCA;
PF3D7_0827900	fimo	nucleotide_motif	409	414	26.6	+	.	Name=PF3D7_1456000_PF3D7_0827900+;Alias=;ID=PF3D7_1456000-8-PF3D7_0827900;pvalue=0.0022;sequence=AGCACA;
PF3D7_0827900	fimo	nucleotide_motif	77	82	26.3	+	.	Name=PF3D7_1456000_PF3D7_0827900+;Alias=;ID=PF3D7_1456000-9-PF3D7_0827900;pvalue=0.00236;sequence=CACATT;
PF3D7_0827900	fimo	nucleotide_motif	438	443	25.9	-	.	Name=PF3D7_1456000_PF3D7_0827900-;Alias=;ID=PF3D7_1456000-10-PF3D7_0827900;pvalue=0.00255;sequence=TACACT;
PF3D7_0828000	fimo	nucleotide_motif	535	540	46.2	-	.	Name=PF3D7_1456000_PF3D7_0828000-;Alias=;ID=PF3D7_1456000-1-PF3D7_0828000;pvalue=2.41e-05;sequence=CACACA;
PF3D7_0828000	fimo	nucleotide_motif	889	894	46.2	-	.	Name=PF3D7_1456000_PF3D7_0828000-;Alias=;ID=PF3D7_1456000-2-PF3D7_0828000;pvalue=2.41e-05;sequence=CACACA;
PF3D7_0828000	fimo	nucleotide_motif	995	1000	44.5	+	.	Name=PF3D7_1456000_PF3D7_0828000+;Alias=;ID=PF3D7_1456000-3-PF3D7_0828000;pvalue=3.53e-05;sequence=CACGCA;
PF3D7_0828000	fimo	nucleotide_motif	20	25	38.4	+	.	Name=PF3D7_1456000_PF3D7_0828000+;Alias=;ID=PF3D7_1456000-4-PF3D7_0828000;pvalue=0.000144;sequence=CTCACA;
PF3D7_0828000	fimo	nucleotide_motif	993	998	38.4	+	.	Name=PF3D7_1456000_PF3D7_0828000+;Alias=;ID=PF3D7_1456000-5-PF3D7_0828000;pvalue=0.000145;sequence=CCCACG;
PF3D7_0828000	fimo	nucleotide_motif	533	538	34.5	-	.	Name=PF3D7_1456000_PF3D7_0828000-;Alias=;ID=PF3D7_1456000-6-PF3D7_0828000;pvalue=0.000351;sequence=CACAAA;
PF3D7_0828000	fimo	nucleotide_motif	891	896	31.7	-	.	Name=PF3D7_1456000_PF3D7_0828000-;Alias=;ID=PF3D7_1456000-7-PF3D7_0828000;pvalue=0.000677;sequence=TACACA;
PF3D7_0828000	fimo	nucleotide_motif	85	90	29.4	+	.	Name=PF3D7_1456000_PF3D7_0828000+;Alias=;ID=PF3D7_1456000-8-PF3D7_0828000;pvalue=0.00115;sequence=CATACA;
PF3D7_0828000	fimo	nucleotide_motif	89	94	29.4	+	.	Name=PF3D7_1456000_PF3D7_0828000+;Alias=;ID=PF3D7_1456000-9-PF3D7_0828000;pvalue=0.00115;sequence=CATACA;
PF3D7_0828000	fimo	nucleotide_motif	273	278	29.4	-	.	Name=PF3D7_1456000_PF3D7_0828000-;Alias=;ID=PF3D7_1456000-10-PF3D7_0828000;pvalue=0.00115;sequence=CATACA;
PF3D7_0828000	fimo	nucleotide_motif	379	384	29.4	-	.	Name=PF3D7_1456000_PF3D7_0828000-;Alias=;ID=PF3D7_1456000-11-PF3D7_0828000;pvalue=0.00115;sequence=CATACA;
PF3D7_0828000	fimo	nucleotide_motif	458	463	29.4	+	.	Name=PF3D7_1456000_PF3D7_0828000+;Alias=;ID=PF3D7_1456000-12-PF3D7_0828000;pvalue=0.00115;sequence=AACACA;
PF3D7_0828000	fimo	nucleotide_motif	537	542	29.4	-	.	Name=PF3D7_1456000_PF3D7_0828000-;Alias=;ID=PF3D7_1456000-13-PF3D7_0828000;pvalue=0.00115;sequence=AACACA;
PF3D7_0828000	fimo	nucleotide_motif	893	898	29.4	-	.	Name=PF3D7_1456000_PF3D7_0828000-;Alias=;ID=PF3D7_1456000-14-PF3D7_0828000;pvalue=0.00115;sequence=CATACA;
PF3D7_0828000	fimo	nucleotide_motif	578	583	29.2	-	.	Name=PF3D7_1456000_PF3D7_0828000-;Alias=;ID=PF3D7_1456000-15-PF3D7_0828000;pvalue=0.00119;sequence=CACTCC;
PF3D7_0828000	fimo	nucleotide_motif	22	27	28.5	+	.	Name=PF3D7_1456000_PF3D7_0828000+;Alias=;ID=PF3D7_1456000-16-PF3D7_0828000;pvalue=0.00141;sequence=CACAGT;
PF3D7_0828000	fimo	nucleotide_motif	189	194	28.5	+	.	Name=PF3D7_1456000_PF3D7_0828000+;Alias=;ID=PF3D7_1456000-17-PF3D7_0828000;pvalue=0.00141;sequence=CACAGT;
PF3D7_0828000	fimo	nucleotide_motif	163	168	27.7	-	.	Name=PF3D7_1456000_PF3D7_0828000-;Alias=;ID=PF3D7_1456000-18-PF3D7_0828000;pvalue=0.0017;sequence=CAAACC;
PF3D7_0828000	fimo	nucleotide_motif	277	282	27.7	-	.	Name=PF3D7_1456000_PF3D7_0828000-;Alias=;ID=PF3D7_1456000-19-PF3D7_0828000;pvalue=0.0017;sequence=CTCCCA;
PF3D7_0828000	fimo	nucleotide_motif	592	597	27.7	-	.	Name=PF3D7_1456000_PF3D7_0828000-;Alias=;ID=PF3D7_1456000-20-PF3D7_0828000;pvalue=0.0017;sequence=CAAACC;
PF3D7_0828000	fimo	nucleotide_motif	730	735	26.6	-	.	Name=PF3D7_1456000_PF3D7_0828000-;Alias=;ID=PF3D7_1456000-21-PF3D7_0828000;pvalue=0.0022;sequence=CGTACA;
PF3D7_0828000	fimo	nucleotide_motif	460	465	26.3	+	.	Name=PF3D7_1456000_PF3D7_0828000+;Alias=;ID=PF3D7_1456000-22-PF3D7_0828000;pvalue=0.00236;sequence=CACATT;
PF3D7_0828000	fimo	nucleotide_motif	887	892	26.3	-	.	Name=PF3D7_1456000_PF3D7_0828000-;Alias=;ID=PF3D7_1456000-23-PF3D7_0828000;pvalue=0.00236;sequence=CACATT;
PF3D7_0828000	fimo	nucleotide_motif	275	280	26.2	-	.	Name=PF3D7_1456000_PF3D7_0828000-;Alias=;ID=PF3D7_1456000-24-PF3D7_0828000;pvalue=0.00239;sequence=CCCATA;
PF3D7_0828000	fimo	nucleotide_motif	25	30	25.9	-	.	Name=PF3D7_1456000_PF3D7_0828000-;Alias=;ID=PF3D7_1456000-25-PF3D7_0828000;pvalue=0.00255;sequence=TACACT;
PF3D7_0828000	fimo	nucleotide_motif	580	585	25.9	-	.	Name=PF3D7_1456000_PF3D7_0828000-;Alias=;ID=PF3D7_1456000-26-PF3D7_0828000;pvalue=0.00255;sequence=TACACT;
PF3D7_0828100	fimo	nucleotide_motif	979	984	44.1	+	.	Name=PF3D7_1456000_PF3D7_0828100+;Alias=;ID=PF3D7_1456000-1-PF3D7_0828100;pvalue=3.9e-05;sequence=CGCACA;
PF3D7_0828100	fimo	nucleotide_motif	229	234	42	+	.	Name=PF3D7_1456000_PF3D7_0828100+;Alias=;ID=PF3D7_1456000-2-PF3D7_0828100;pvalue=6.31e-05;sequence=CACACT;
PF3D7_0828100	fimo	nucleotide_motif	709	714	34.5	+	.	Name=PF3D7_1456000_PF3D7_0828100+;Alias=;ID=PF3D7_1456000-3-PF3D7_0828100;pvalue=0.000351;sequence=CACAAA;
PF3D7_0828100	fimo	nucleotide_motif	959	964	34.5	+	.	Name=PF3D7_1456000_PF3D7_0828100+;Alias=;ID=PF3D7_1456000-4-PF3D7_0828100;pvalue=0.000351;sequence=CACAAA;
PF3D7_0828100	fimo	nucleotide_motif	440	445	32.9	+	.	Name=PF3D7_1456000_PF3D7_0828100+;Alias=;ID=PF3D7_1456000-5-PF3D7_0828100;pvalue=0.000513;sequence=CACATA;
PF3D7_0828100	fimo	nucleotide_motif	981	986	32.9	+	.	Name=PF3D7_1456000_PF3D7_0828100+;Alias=;ID=PF3D7_1456000-6-PF3D7_0828100;pvalue=0.000513;sequence=CACATA;
PF3D7_0828100	fimo	nucleotide_motif	438	443	31.7	+	.	Name=PF3D7_1456000_PF3D7_0828100+;Alias=;ID=PF3D7_1456000-7-PF3D7_0828100;pvalue=0.000677;sequence=TACACA;
PF3D7_0828100	fimo	nucleotide_motif	227	232	29.4	+	.	Name=PF3D7_1456000_PF3D7_0828100+;Alias=;ID=PF3D7_1456000-8-PF3D7_0828100;pvalue=0.00115;sequence=AACACA;
PF3D7_0828100	fimo	nucleotide_motif	251	256	29.4	+	.	Name=PF3D7_1456000_PF3D7_0828100+;Alias=;ID=PF3D7_1456000-9-PF3D7_0828100;pvalue=0.00115;sequence=AACACA;
PF3D7_0828100	fimo	nucleotide_motif	480	485	29.4	-	.	Name=PF3D7_1456000_PF3D7_0828100-;Alias=;ID=PF3D7_1456000-10-PF3D7_0828100;pvalue=0.00115;sequence=CATACA;
PF3D7_0828100	fimo	nucleotide_motif	183	188	29.1	-	.	Name=PF3D7_1456000_PF3D7_0828100-;Alias=;ID=PF3D7_1456000-11-PF3D7_0828100;pvalue=0.00122;sequence=CACATG;
PF3D7_0828100	fimo	nucleotide_motif	109	114	28.7	+	.	Name=PF3D7_1456000_PF3D7_0828100+;Alias=;ID=PF3D7_1456000-12-PF3D7_0828100;pvalue=0.00134;sequence=CAAACG;
PF3D7_0828100	fimo	nucleotide_motif	625	630	28.7	+	.	Name=PF3D7_1456000_PF3D7_0828100+;Alias=;ID=PF3D7_1456000-13-PF3D7_0828100;pvalue=0.00134;sequence=CGCTCA;
PF3D7_0828100	fimo	nucleotide_motif	341	346	28.2	+	.	Name=PF3D7_1456000_PF3D7_0828100+;Alias=;ID=PF3D7_1456000-14-PF3D7_0828100;pvalue=0.00152;sequence=CGGACA;
PF3D7_0828100	fimo	nucleotide_motif	977	982	28	+	.	Name=PF3D7_1456000_PF3D7_0828100+;Alias=;ID=PF3D7_1456000-15-PF3D7_0828100;pvalue=0.0016;sequence=TACGCA;
PF3D7_0828100	fimo	nucleotide_motif	8	13	27.7	-	.	Name=PF3D7_1456000_PF3D7_0828100-;Alias=;ID=PF3D7_1456000-16-PF3D7_0828100;pvalue=0.0017;sequence=CAAACC;
PF3D7_0828100	fimo	nucleotide_motif	130	135	27.7	-	.	Name=PF3D7_1456000_PF3D7_0828100-;Alias=;ID=PF3D7_1456000-17-PF3D7_0828100;pvalue=0.0017;sequence=CAAACC;
PF3D7_0828100	fimo	nucleotide_motif	280	285	27.7	+	.	Name=PF3D7_1456000_PF3D7_0828100+;Alias=;ID=PF3D7_1456000-18-PF3D7_0828100;pvalue=0.0017;sequence=CGCAAA;
PF3D7_0828100	fimo	nucleotide_motif	278	283	27.4	+	.	Name=PF3D7_1456000_PF3D7_0828100+;Alias=;ID=PF3D7_1456000-19-PF3D7_0828100;pvalue=0.00182;sequence=AACGCA;
PF3D7_0828100	fimo	nucleotide_motif	590	595	27.4	+	.	Name=PF3D7_1456000_PF3D7_0828100+;Alias=;ID=PF3D7_1456000-20-PF3D7_0828100;pvalue=0.00182;sequence=CAAGCA;
PF3D7_0828100	fimo	nucleotide_motif	957	962	27.3	+	.	Name=PF3D7_1456000_PF3D7_0828100+;Alias=;ID=PF3D7_1456000-21-PF3D7_0828100;pvalue=0.00185;sequence=GCCACA;
PF3D7_0828100	fimo	nucleotide_motif	68	73	26.7	+	.	Name=PF3D7_1456000_PF3D7_0828100+;Alias=;ID=PF3D7_1456000-22-PF3D7_0828100;pvalue=0.00213;sequence=CCCAAA;
PF3D7_0828100	fimo	nucleotide_motif	578	583	26.7	-	.	Name=PF3D7_1456000_PF3D7_0828100-;Alias=;ID=PF3D7_1456000-23-PF3D7_0828100;pvalue=0.00213;sequence=CCCAAA;
PF3D7_0828100	fimo	nucleotide_motif	253	258	26.3	+	.	Name=PF3D7_1456000_PF3D7_0828100+;Alias=;ID=PF3D7_1456000-24-PF3D7_0828100;pvalue=0.00236;sequence=CACATT;
PF3D7_0828200	fimo	nucleotide_motif	377	382	44.1	-	.	Name=PF3D7_1456000_PF3D7_0828200-;Alias=;ID=PF3D7_1456000-1-PF3D7_0828200;pvalue=3.9e-05;sequence=CGCACA;
PF3D7_0828200	fimo	nucleotide_motif	70	75	38.4	+	.	Name=PF3D7_1456000_PF3D7_0828200+;Alias=;ID=PF3D7_1456000-2-PF3D7_0828200;pvalue=0.000144;sequence=CTCACA;
PF3D7_0828200	fimo	nucleotide_motif	397	402	34.5	-	.	Name=PF3D7_1456000_PF3D7_0828200-;Alias=;ID=PF3D7_1456000-3-PF3D7_0828200;pvalue=0.000351;sequence=CACAAA;
PF3D7_0828200	fimo	nucleotide_motif	647	652	34.5	-	.	Name=PF3D7_1456000_PF3D7_0828200-;Alias=;ID=PF3D7_1456000-4-PF3D7_0828200;pvalue=0.000351;sequence=CACAAA;
PF3D7_0828200	fimo	nucleotide_motif	375	380	32.9	-	.	Name=PF3D7_1456000_PF3D7_0828200-;Alias=;ID=PF3D7_1456000-5-PF3D7_0828200;pvalue=0.000513;sequence=CACATA;
PF3D7_0828200	fimo	nucleotide_motif	916	921	32.9	-	.	Name=PF3D7_1456000_PF3D7_0828200-;Alias=;ID=PF3D7_1456000-6-PF3D7_0828200;pvalue=0.000513;sequence=CACATA;
PF3D7_0828200	fimo	nucleotide_motif	918	923	31.7	-	.	Name=PF3D7_1456000_PF3D7_0828200-;Alias=;ID=PF3D7_1456000-7-PF3D7_0828200;pvalue=0.000677;sequence=TACACA;
PF3D7_0828200	fimo	nucleotide_motif	29	34	29.4	+	.	Name=PF3D7_1456000_PF3D7_0828200+;Alias=;ID=PF3D7_1456000-8-PF3D7_0828200;pvalue=0.00115;sequence=CATACA;
PF3D7_0828200	fimo	nucleotide_motif	876	881	29.4	+	.	Name=PF3D7_1456000_PF3D7_0828200+;Alias=;ID=PF3D7_1456000-9-PF3D7_0828200;pvalue=0.00115;sequence=CATACA;
PF3D7_0828200	fimo	nucleotide_motif	72	77	29.1	+	.	Name=PF3D7_1456000_PF3D7_0828200+;Alias=;ID=PF3D7_1456000-10-PF3D7_0828200;pvalue=0.00122;sequence=CACATG;
PF3D7_0828200	fimo	nucleotide_motif	731	736	28.7	-	.	Name=PF3D7_1456000_PF3D7_0828200-;Alias=;ID=PF3D7_1456000-11-PF3D7_0828200;pvalue=0.00134;sequence=CGCTCA;
PF3D7_0828200	fimo	nucleotide_motif	379	384	28	-	.	Name=PF3D7_1456000_PF3D7_0828200-;Alias=;ID=PF3D7_1456000-12-PF3D7_0828200;pvalue=0.0016;sequence=TACGCA;
PF3D7_0828200	fimo	nucleotide_motif	766	771	27.4	-	.	Name=PF3D7_1456000_PF3D7_0828200-;Alias=;ID=PF3D7_1456000-13-PF3D7_0828200;pvalue=0.00182;sequence=CAAGCA;
PF3D7_0828200	fimo	nucleotide_motif	399	404	27.3	-	.	Name=PF3D7_1456000_PF3D7_0828200-;Alias=;ID=PF3D7_1456000-14-PF3D7_0828200;pvalue=0.00185;sequence=GCCACA;
PF3D7_0828200	fimo	nucleotide_motif	34	39	26.8	-	.	Name=PF3D7_1456000_PF3D7_0828200-;Alias=;ID=PF3D7_1456000-15-PF3D7_0828200;pvalue=0.00208;sequence=CACAAT;
PF3D7_0828200	fimo	nucleotide_motif	183	188	26.8	+	.	Name=PF3D7_1456000_PF3D7_0828200+;Alias=;ID=PF3D7_1456000-16-PF3D7_0828200;pvalue=0.00208;sequence=CACAAT;
PF3D7_0828200	fimo	nucleotide_motif	778	783	26.7	+	.	Name=PF3D7_1456000_PF3D7_0828200+;Alias=;ID=PF3D7_1456000-17-PF3D7_0828200;pvalue=0.00213;sequence=CCCAAA;
PF3D7_0828300	fimo	nucleotide_motif	159	164	46.2	-	.	Name=PF3D7_1456000_PF3D7_0828300-;Alias=;ID=PF3D7_1456000-1-PF3D7_0828300;pvalue=2.41e-05;sequence=CACACA;
PF3D7_0828300	fimo	nucleotide_motif	878	883	46.2	-	.	Name=PF3D7_1456000_PF3D7_0828300-;Alias=;ID=PF3D7_1456000-2-PF3D7_0828300;pvalue=2.41e-05;sequence=CACACA;
PF3D7_0828300	fimo	nucleotide_motif	884	889	42	+	.	Name=PF3D7_1456000_PF3D7_0828300+;Alias=;ID=PF3D7_1456000-3-PF3D7_0828300;pvalue=6.31e-05;sequence=CACACT;
PF3D7_0828300	fimo	nucleotide_motif	157	162	34.5	-	.	Name=PF3D7_1456000_PF3D7_0828300-;Alias=;ID=PF3D7_1456000-4-PF3D7_0828300;pvalue=0.000351;sequence=CACAAA;
PF3D7_0828300	fimo	nucleotide_motif	876	881	34.5	-	.	Name=PF3D7_1456000_PF3D7_0828300-;Alias=;ID=PF3D7_1456000-5-PF3D7_0828300;pvalue=0.000351;sequence=CACAAA;
PF3D7_0828300	fimo	nucleotide_motif	20	25	29.4	+	.	Name=PF3D7_1456000_PF3D7_0828300+;Alias=;ID=PF3D7_1456000-6-PF3D7_0828300;pvalue=0.00115;sequence=CATACA;
PF3D7_0828300	fimo	nucleotide_motif	447	452	29.4	+	.	Name=PF3D7_1456000_PF3D7_0828300+;Alias=;ID=PF3D7_1456000-7-PF3D7_0828300;pvalue=0.00115;sequence=CATACA;
PF3D7_0828300	fimo	nucleotide_motif	456	461	29.4	-	.	Name=PF3D7_1456000_PF3D7_0828300-;Alias=;ID=PF3D7_1456000-8-PF3D7_0828300;pvalue=0.00115;sequence=CATACA;
PF3D7_0828300	fimo	nucleotide_motif	747	752	28.4	-	.	Name=PF3D7_1456000_PF3D7_0828300-;Alias=;ID=PF3D7_1456000-9-PF3D7_0828300;pvalue=0.00143;sequence=CACAAC;
PF3D7_0828300	fimo	nucleotide_motif	161	166	26.8	-	.	Name=PF3D7_1456000_PF3D7_0828300-;Alias=;ID=PF3D7_1456000-10-PF3D7_0828300;pvalue=0.0021;sequence=TGCACA;
PF3D7_0828300	fimo	nucleotide_motif	882	887	26.8	+	.	Name=PF3D7_1456000_PF3D7_0828300+;Alias=;ID=PF3D7_1456000-11-PF3D7_0828300;pvalue=0.0021;sequence=TGCACA;
PF3D7_0828300	fimo	nucleotide_motif	880	885	26.8	-	.	Name=PF3D7_1456000_PF3D7_0828300-;Alias=;ID=PF3D7_1456000-12-PF3D7_0828300;pvalue=0.0021;sequence=TGCACA;
PF3D7_0828400	fimo	nucleotide_motif	115	120	34.5	+	.	Name=PF3D7_1456000_PF3D7_0828400+;Alias=;ID=PF3D7_1456000-1-PF3D7_0828400;pvalue=0.000351;sequence=CACAAA;
PF3D7_0828400	fimo	nucleotide_motif	187	192	34.5	+	.	Name=PF3D7_1456000_PF3D7_0828400+;Alias=;ID=PF3D7_1456000-2-PF3D7_0828400;pvalue=0.000351;sequence=CACAAA;
PF3D7_0828400	fimo	nucleotide_motif	992	997	34.5	+	.	Name=PF3D7_1456000_PF3D7_0828400+;Alias=;ID=PF3D7_1456000-3-PF3D7_0828400;pvalue=0.000351;sequence=CACAAA;
PF3D7_0828400	fimo	nucleotide_motif	164	169	31.7	-	.	Name=PF3D7_1456000_PF3D7_0828400-;Alias=;ID=PF3D7_1456000-4-PF3D7_0828400;pvalue=0.000677;sequence=TACACA;
PF3D7_0828400	fimo	nucleotide_motif	185	190	31.7	+	.	Name=PF3D7_1456000_PF3D7_0828400+;Alias=;ID=PF3D7_1456000-5-PF3D7_0828400;pvalue=0.000677;sequence=TACACA;
PF3D7_0828400	fimo	nucleotide_motif	802	807	31.7	+	.	Name=PF3D7_1456000_PF3D7_0828400+;Alias=;ID=PF3D7_1456000-6-PF3D7_0828400;pvalue=0.000677;sequence=TACACA;
PF3D7_0828400	fimo	nucleotide_motif	51	56	31.7	+	.	Name=PF3D7_1456000_PF3D7_0828400+;Alias=;ID=PF3D7_1456000-7-PF3D7_0828400;pvalue=0.000677;sequence=CCCACC;
PF3D7_0828400	fimo	nucleotide_motif	113	118	29.4	+	.	Name=PF3D7_1456000_PF3D7_0828400+;Alias=;ID=PF3D7_1456000-8-PF3D7_0828400;pvalue=0.00115;sequence=AACACA;
PF3D7_0828400	fimo	nucleotide_motif	162	167	29.2	-	.	Name=PF3D7_1456000_PF3D7_0828400-;Alias=;ID=PF3D7_1456000-9-PF3D7_0828400;pvalue=0.00119;sequence=CACAAG;
PF3D7_0828400	fimo	nucleotide_motif	160	165	27.4	-	.	Name=PF3D7_1456000_PF3D7_0828400-;Alias=;ID=PF3D7_1456000-10-PF3D7_0828400;pvalue=0.00182;sequence=CAAGCA;
PF3D7_0828400	fimo	nucleotide_motif	308	313	27.3	+	.	Name=PF3D7_1456000_PF3D7_0828400+;Alias=;ID=PF3D7_1456000-11-PF3D7_0828400;pvalue=0.00185;sequence=CCGACA;
PF3D7_0828400	fimo	nucleotide_motif	804	809	26.3	+	.	Name=PF3D7_1456000_PF3D7_0828400+;Alias=;ID=PF3D7_1456000-12-PF3D7_0828400;pvalue=0.00236;sequence=CACATT;
PF3D7_0828400	fimo	nucleotide_motif	21	26	25.9	+	.	Name=PF3D7_1456000_PF3D7_0828400+;Alias=;ID=PF3D7_1456000-13-PF3D7_0828400;pvalue=0.00255;sequence=TACACT;
PF3D7_0828500	fimo	nucleotide_motif	393	398	46.2	+	.	Name=PF3D7_1456000_PF3D7_0828500+;Alias=;ID=PF3D7_1456000-1-PF3D7_0828500;pvalue=2.41e-05;sequence=CACACA;
PF3D7_0828500	fimo	nucleotide_motif	790	795	34.5	-	.	Name=PF3D7_1456000_PF3D7_0828500-;Alias=;ID=PF3D7_1456000-2-PF3D7_0828500;pvalue=0.000351;sequence=CACAAA;
PF3D7_0828500	fimo	nucleotide_motif	263	268	32.9	+	.	Name=PF3D7_1456000_PF3D7_0828500+;Alias=;ID=PF3D7_1456000-3-PF3D7_0828500;pvalue=0.000513;sequence=CACATA;
PF3D7_0828500	fimo	nucleotide_motif	395	400	32.9	+	.	Name=PF3D7_1456000_PF3D7_0828500+;Alias=;ID=PF3D7_1456000-4-PF3D7_0828500;pvalue=0.000513;sequence=CACATA;
PF3D7_0828500	fimo	nucleotide_motif	261	266	31.7	+	.	Name=PF3D7_1456000_PF3D7_0828500+;Alias=;ID=PF3D7_1456000-5-PF3D7_0828500;pvalue=0.000677;sequence=TACACA;
PF3D7_0828500	fimo	nucleotide_motif	399	404	31.7	+	.	Name=PF3D7_1456000_PF3D7_0828500+;Alias=;ID=PF3D7_1456000-6-PF3D7_0828500;pvalue=0.000677;sequence=TACACA;
PF3D7_0828500	fimo	nucleotide_motif	792	797	31.7	-	.	Name=PF3D7_1456000_PF3D7_0828500-;Alias=;ID=PF3D7_1456000-7-PF3D7_0828500;pvalue=0.000677;sequence=TACACA;
PF3D7_0828500	fimo	nucleotide_motif	818	823	31.7	-	.	Name=PF3D7_1456000_PF3D7_0828500-;Alias=;ID=PF3D7_1456000-8-PF3D7_0828500;pvalue=0.000677;sequence=TACACA;
PF3D7_0828500	fimo	nucleotide_motif	397	402	29.4	+	.	Name=PF3D7_1456000_PF3D7_0828500+;Alias=;ID=PF3D7_1456000-9-PF3D7_0828500;pvalue=0.00115;sequence=CATACA;
PF3D7_0828500	fimo	nucleotide_motif	598	603	29.4	-	.	Name=PF3D7_1456000_PF3D7_0828500-;Alias=;ID=PF3D7_1456000-10-PF3D7_0828500;pvalue=0.00115;sequence=CATACA;
PF3D7_0828500	fimo	nucleotide_motif	888	893	29.4	+	.	Name=PF3D7_1456000_PF3D7_0828500+;Alias=;ID=PF3D7_1456000-11-PF3D7_0828500;pvalue=0.00115;sequence=CATACA;
PF3D7_0828500	fimo	nucleotide_motif	816	821	28.2	-	.	Name=PF3D7_1456000_PF3D7_0828500-;Alias=;ID=PF3D7_1456000-12-PF3D7_0828500;pvalue=0.00151;sequence=CACATC;
PF3D7_0828500	fimo	nucleotide_motif	627	632	28.1	-	.	Name=PF3D7_1456000_PF3D7_0828500-;Alias=;ID=PF3D7_1456000-13-PF3D7_0828500;pvalue=0.00154;sequence=CACGTA;
PF3D7_0828500	fimo	nucleotide_motif	323	328	28	+	.	Name=PF3D7_1456000_PF3D7_0828500+;Alias=;ID=PF3D7_1456000-14-PF3D7_0828500;pvalue=0.00157;sequence=TACACC;
PF3D7_0828500	fimo	nucleotide_motif	238	243	27.6	-	.	Name=PF3D7_1456000_PF3D7_0828500-;Alias=;ID=PF3D7_1456000-15-PF3D7_0828500;pvalue=0.00174;sequence=GACACT;
PF3D7_0828500	fimo	nucleotide_motif	401	406	26.8	+	.	Name=PF3D7_1456000_PF3D7_0828500+;Alias=;ID=PF3D7_1456000-16-PF3D7_0828500;pvalue=0.00208;sequence=CACAAT;
PF3D7_0828600	fimo	nucleotide_motif	626	631	46.2	-	.	Name=PF3D7_1456000_PF3D7_0828600-;Alias=;ID=PF3D7_1456000-1-PF3D7_0828600;pvalue=2.41e-05;sequence=CACACA;
PF3D7_0828600	fimo	nucleotide_motif	405	410	34.5	-	.	Name=PF3D7_1456000_PF3D7_0828600-;Alias=;ID=PF3D7_1456000-2-PF3D7_0828600;pvalue=0.000351;sequence=CACAAA;
PF3D7_0828600	fimo	nucleotide_motif	624	629	34.5	-	.	Name=PF3D7_1456000_PF3D7_0828600-;Alias=;ID=PF3D7_1456000-3-PF3D7_0828600;pvalue=0.000351;sequence=CACAAA;
PF3D7_0828600	fimo	nucleotide_motif	628	633	31.7	-	.	Name=PF3D7_1456000_PF3D7_0828600-;Alias=;ID=PF3D7_1456000-4-PF3D7_0828600;pvalue=0.000677;sequence=TACACA;
PF3D7_0828600	fimo	nucleotide_motif	882	887	31.7	+	.	Name=PF3D7_1456000_PF3D7_0828600+;Alias=;ID=PF3D7_1456000-5-PF3D7_0828600;pvalue=0.000677;sequence=TACACA;
PF3D7_0828600	fimo	nucleotide_motif	208	213	29.4	-	.	Name=PF3D7_1456000_PF3D7_0828600-;Alias=;ID=PF3D7_1456000-6-PF3D7_0828600;pvalue=0.00115;sequence=CATACA;
PF3D7_0828600	fimo	nucleotide_motif	236	241	28	+	.	Name=PF3D7_1456000_PF3D7_0828600+;Alias=;ID=PF3D7_1456000-7-PF3D7_0828600;pvalue=0.00157;sequence=TACACC;
PF3D7_0828600	fimo	nucleotide_motif	884	889	26.8	+	.	Name=PF3D7_1456000_PF3D7_0828600+;Alias=;ID=PF3D7_1456000-8-PF3D7_0828600;pvalue=0.00208;sequence=CACAAT;
PF3D7_0828600	fimo	nucleotide_motif	838	843	26.8	+	.	Name=PF3D7_1456000_PF3D7_0828600+;Alias=;ID=PF3D7_1456000-9-PF3D7_0828600;pvalue=0.0021;sequence=TGCACA;
PF3D7_0828600	fimo	nucleotide_motif	840	845	26.3	+	.	Name=PF3D7_1456000_PF3D7_0828600+;Alias=;ID=PF3D7_1456000-10-PF3D7_0828600;pvalue=0.00236;sequence=CACATT;
PF3D7_0828700	fimo	nucleotide_motif	131	136	46.2	+	.	Name=PF3D7_1456000_PF3D7_0828700+;Alias=;ID=PF3D7_1456000-1-PF3D7_0828700;pvalue=2.41e-05;sequence=CACACA;
PF3D7_0828700	fimo	nucleotide_motif	921	926	46.2	-	.	Name=PF3D7_1456000_PF3D7_0828700-;Alias=;ID=PF3D7_1456000-2-PF3D7_0828700;pvalue=2.41e-05;sequence=CACACA;
PF3D7_0828700	fimo	nucleotide_motif	133	138	34.5	+	.	Name=PF3D7_1456000_PF3D7_0828700+;Alias=;ID=PF3D7_1456000-3-PF3D7_0828700;pvalue=0.000351;sequence=CACAAA;
PF3D7_0828700	fimo	nucleotide_motif	352	357	34.5	+	.	Name=PF3D7_1456000_PF3D7_0828700+;Alias=;ID=PF3D7_1456000-4-PF3D7_0828700;pvalue=0.000351;sequence=CACAAA;
PF3D7_0828700	fimo	nucleotide_motif	898	903	32.9	+	.	Name=PF3D7_1456000_PF3D7_0828700+;Alias=;ID=PF3D7_1456000-5-PF3D7_0828700;pvalue=0.000513;sequence=CACATA;
PF3D7_0828700	fimo	nucleotide_motif	129	134	31.7	+	.	Name=PF3D7_1456000_PF3D7_0828700+;Alias=;ID=PF3D7_1456000-6-PF3D7_0828700;pvalue=0.000677;sequence=TACACA;
PF3D7_0828700	fimo	nucleotide_motif	896	901	31.7	+	.	Name=PF3D7_1456000_PF3D7_0828700+;Alias=;ID=PF3D7_1456000-7-PF3D7_0828700;pvalue=0.000677;sequence=TACACA;
PF3D7_0828700	fimo	nucleotide_motif	923	928	31.7	-	.	Name=PF3D7_1456000_PF3D7_0828700-;Alias=;ID=PF3D7_1456000-8-PF3D7_0828700;pvalue=0.000677;sequence=TACACA;
PF3D7_0828700	fimo	nucleotide_motif	549	554	29.4	+	.	Name=PF3D7_1456000_PF3D7_0828700+;Alias=;ID=PF3D7_1456000-9-PF3D7_0828700;pvalue=0.00115;sequence=CATACA;
PF3D7_0828700	fimo	nucleotide_motif	882	887	29.4	+	.	Name=PF3D7_1456000_PF3D7_0828700+;Alias=;ID=PF3D7_1456000-10-PF3D7_0828700;pvalue=0.00115;sequence=CATACA;
PF3D7_0828700	fimo	nucleotide_motif	886	891	29.4	+	.	Name=PF3D7_1456000_PF3D7_0828700+;Alias=;ID=PF3D7_1456000-11-PF3D7_0828700;pvalue=0.00115;sequence=CATACA;
PF3D7_0828700	fimo	nucleotide_motif	890	895	29.4	+	.	Name=PF3D7_1456000_PF3D7_0828700+;Alias=;ID=PF3D7_1456000-12-PF3D7_0828700;pvalue=0.00115;sequence=CATACA;
PF3D7_0828700	fimo	nucleotide_motif	894	899	29.4	+	.	Name=PF3D7_1456000_PF3D7_0828700+;Alias=;ID=PF3D7_1456000-13-PF3D7_0828700;pvalue=0.00115;sequence=CATACA;
PF3D7_0828700	fimo	nucleotide_motif	521	526	28	-	.	Name=PF3D7_1456000_PF3D7_0828700-;Alias=;ID=PF3D7_1456000-14-PF3D7_0828700;pvalue=0.00157;sequence=TACACC;
PF3D7_0828700	fimo	nucleotide_motif	919	924	26.3	-	.	Name=PF3D7_1456000_PF3D7_0828700-;Alias=;ID=PF3D7_1456000-15-PF3D7_0828700;pvalue=0.00236;sequence=CACATT;
PF3D7_0828800	fimo	nucleotide_motif	113	118	32.9	-	.	Name=PF3D7_1456000_PF3D7_0828800-;Alias=;ID=PF3D7_1456000-1-PF3D7_0828800;pvalue=0.000513;sequence=CACATA;
PF3D7_0828800	fimo	nucleotide_motif	183	188	29.4	+	.	Name=PF3D7_1456000_PF3D7_0828800+;Alias=;ID=PF3D7_1456000-2-PF3D7_0828800;pvalue=0.00115;sequence=CAAACA;
PF3D7_0828800	fimo	nucleotide_motif	265	270	29.4	-	.	Name=PF3D7_1456000_PF3D7_0828800-;Alias=;ID=PF3D7_1456000-3-PF3D7_0828800;pvalue=0.00115;sequence=CAAACA;
PF3D7_0828800	fimo	nucleotide_motif	453	458	29.4	-	.	Name=PF3D7_1456000_PF3D7_0828800-;Alias=;ID=PF3D7_1456000-4-PF3D7_0828800;pvalue=0.00115;sequence=CATACA;
PF3D7_0828800	fimo	nucleotide_motif	115	120	26.8	-	.	Name=PF3D7_1456000_PF3D7_0828800-;Alias=;ID=PF3D7_1456000-5-PF3D7_0828800;pvalue=0.0021;sequence=TGCACA;
PF3D7_0828800	fimo	nucleotide_motif	843	848	26.8	-	.	Name=PF3D7_1456000_PF3D7_0828800-;Alias=;ID=PF3D7_1456000-6-PF3D7_0828800;pvalue=0.0021;sequence=TGCACA;
PF3D7_0828800	fimo	nucleotide_motif	730	735	26.6	+	.	Name=PF3D7_1456000_PF3D7_0828800+;Alias=;ID=PF3D7_1456000-7-PF3D7_0828800;pvalue=0.0022;sequence=AGCACA;
PF3D7_0828800	fimo	nucleotide_motif	351	356	26.3	+	.	Name=PF3D7_1456000_PF3D7_0828800+;Alias=;ID=PF3D7_1456000-8-PF3D7_0828800;pvalue=0.00236;sequence=CACATT;
PF3D7_0828800	fimo	nucleotide_motif	732	737	26.3	+	.	Name=PF3D7_1456000_PF3D7_0828800+;Alias=;ID=PF3D7_1456000-9-PF3D7_0828800;pvalue=0.00236;sequence=CACATT;
PF3D7_0828800	fimo	nucleotide_motif	841	846	26.3	-	.	Name=PF3D7_1456000_PF3D7_0828800-;Alias=;ID=PF3D7_1456000-10-PF3D7_0828800;pvalue=0.00236;sequence=CACATT;
PF3D7_0828800	fimo	nucleotide_motif	83	88	26.3	+	.	Name=PF3D7_1456000_PF3D7_0828800+;Alias=;ID=PF3D7_1456000-11-PF3D7_0828800;pvalue=0.00237;sequence=CAGCCA;
PF3D7_0828800	fimo	nucleotide_motif	523	528	26.2	-	.	Name=PF3D7_1456000_PF3D7_0828800-;Alias=;ID=PF3D7_1456000-12-PF3D7_0828800;pvalue=0.00239;sequence=CCCATA;
PF3D7_0828900	fimo	nucleotide_motif	354	359	46.2	+	.	Name=PF3D7_1456000_PF3D7_0828900+;Alias=;ID=PF3D7_1456000-1-PF3D7_0828900;pvalue=2.41e-05;sequence=CACACA;
PF3D7_0828900	fimo	nucleotide_motif	356	361	46.2	+	.	Name=PF3D7_1456000_PF3D7_0828900+;Alias=;ID=PF3D7_1456000-2-PF3D7_0828900;pvalue=2.41e-05;sequence=CACACA;
PF3D7_0828900	fimo	nucleotide_motif	350	355	44.5	+	.	Name=PF3D7_1456000_PF3D7_0828900+;Alias=;ID=PF3D7_1456000-3-PF3D7_0828900;pvalue=3.53e-05;sequence=CACGCA;
PF3D7_0828900	fimo	nucleotide_motif	352	357	44.1	+	.	Name=PF3D7_1456000_PF3D7_0828900+;Alias=;ID=PF3D7_1456000-4-PF3D7_0828900;pvalue=3.9e-05;sequence=CGCACA;
PF3D7_0828900	fimo	nucleotide_motif	454	459	37.1	+	.	Name=PF3D7_1456000_PF3D7_0828900+;Alias=;ID=PF3D7_1456000-5-PF3D7_0828900;pvalue=0.000194;sequence=GACACA;
PF3D7_0828900	fimo	nucleotide_motif	358	363	32.9	+	.	Name=PF3D7_1456000_PF3D7_0828900+;Alias=;ID=PF3D7_1456000-6-PF3D7_0828900;pvalue=0.000513;sequence=CACATA;
PF3D7_0828900	fimo	nucleotide_motif	456	461	32.9	+	.	Name=PF3D7_1456000_PF3D7_0828900+;Alias=;ID=PF3D7_1456000-7-PF3D7_0828900;pvalue=0.000513;sequence=CACATA;
PF3D7_0828900	fimo	nucleotide_motif	579	584	32.9	+	.	Name=PF3D7_1456000_PF3D7_0828900+;Alias=;ID=PF3D7_1456000-8-PF3D7_0828900;pvalue=0.000513;sequence=CACATA;
PF3D7_0828900	fimo	nucleotide_motif	322	327	31.7	+	.	Name=PF3D7_1456000_PF3D7_0828900+;Alias=;ID=PF3D7_1456000-9-PF3D7_0828900;pvalue=0.000677;sequence=TACACA;
PF3D7_0828900	fimo	nucleotide_motif	577	582	31.7	+	.	Name=PF3D7_1456000_PF3D7_0828900+;Alias=;ID=PF3D7_1456000-10-PF3D7_0828900;pvalue=0.000677;sequence=TACACA;
PF3D7_0828900	fimo	nucleotide_motif	556	561	29.4	+	.	Name=PF3D7_1456000_PF3D7_0828900+;Alias=;ID=PF3D7_1456000-11-PF3D7_0828900;pvalue=0.00115;sequence=CATACA;
PF3D7_0828900	fimo	nucleotide_motif	668	673	29.4	+	.	Name=PF3D7_1456000_PF3D7_0828900+;Alias=;ID=PF3D7_1456000-12-PF3D7_0828900;pvalue=0.00115;sequence=AACACA;
PF3D7_0828900	fimo	nucleotide_motif	801	806	29.1	+	.	Name=PF3D7_1456000_PF3D7_0828900+;Alias=;ID=PF3D7_1456000-13-PF3D7_0828900;pvalue=0.00122;sequence=CACATG;
PF3D7_0828900	fimo	nucleotide_motif	531	536	29.1	+	.	Name=PF3D7_1456000_PF3D7_0828900+;Alias=;ID=PF3D7_1456000-14-PF3D7_0828900;pvalue=0.00123;sequence=CGCCCA;
PF3D7_0828900	fimo	nucleotide_motif	348	353	28.7	+	.	Name=PF3D7_1456000_PF3D7_0828900+;Alias=;ID=PF3D7_1456000-15-PF3D7_0828900;pvalue=0.00134;sequence=AACACG;
PF3D7_0828900	fimo	nucleotide_motif	527	532	27.7	-	.	Name=PF3D7_1456000_PF3D7_0828900-;Alias=;ID=PF3D7_1456000-16-PF3D7_0828900;pvalue=0.0017;sequence=CGCAAA;
PF3D7_0828900	fimo	nucleotide_motif	709	714	27.7	-	.	Name=PF3D7_1456000_PF3D7_0828900-;Alias=;ID=PF3D7_1456000-17-PF3D7_0828900;pvalue=0.0017;sequence=AACACC;
PF3D7_0828900	fimo	nucleotide_motif	731	736	27.4	+	.	Name=PF3D7_1456000_PF3D7_0828900+;Alias=;ID=PF3D7_1456000-18-PF3D7_0828900;pvalue=0.00182;sequence=CATGCA;
PF3D7_0828900	fimo	nucleotide_motif	799	804	26.8	+	.	Name=PF3D7_1456000_PF3D7_0828900+;Alias=;ID=PF3D7_1456000-19-PF3D7_0828900;pvalue=0.0021;sequence=TGCACA;
PF3D7_0828900	fimo	nucleotide_motif	701	706	26.7	-	.	Name=PF3D7_1456000_PF3D7_0828900-;Alias=;ID=PF3D7_1456000-20-PF3D7_0828900;pvalue=0.00213;sequence=CCCAAA;
PF3D7_0828900	fimo	nucleotide_motif	324	329	26.3	+	.	Name=PF3D7_1456000_PF3D7_0828900+;Alias=;ID=PF3D7_1456000-21-PF3D7_0828900;pvalue=0.00236;sequence=CACATT;
PF3D7_0828900	fimo	nucleotide_motif	670	675	26.3	+	.	Name=PF3D7_1456000_PF3D7_0828900+;Alias=;ID=PF3D7_1456000-22-PF3D7_0828900;pvalue=0.00236;sequence=CACATT;
PF3D7_0828900	fimo	nucleotide_motif	554	559	26.2	+	.	Name=PF3D7_1456000_PF3D7_0828900+;Alias=;ID=PF3D7_1456000-23-PF3D7_0828900;pvalue=0.00239;sequence=CCCATA;
PF3D7_0829000	fimo	nucleotide_motif	516	521	32.9	-	.	Name=PF3D7_1456000_PF3D7_0829000-;Alias=;ID=PF3D7_1456000-1-PF3D7_0829000;pvalue=0.000513;sequence=CACATA;
PF3D7_0829000	fimo	nucleotide_motif	518	523	31.7	-	.	Name=PF3D7_1456000_PF3D7_0829000-;Alias=;ID=PF3D7_1456000-2-PF3D7_0829000;pvalue=0.000677;sequence=TACACA;
PF3D7_0829000	fimo	nucleotide_motif	520	525	29.4	-	.	Name=PF3D7_1456000_PF3D7_0829000-;Alias=;ID=PF3D7_1456000-3-PF3D7_0829000;pvalue=0.00115;sequence=CATACA;
PF3D7_0829000	fimo	nucleotide_motif	594	599	26.6	-	.	Name=PF3D7_1456000_PF3D7_0829000-;Alias=;ID=PF3D7_1456000-4-PF3D7_0829000;pvalue=0.0022;sequence=CGTACA;
PF3D7_0829100	fimo	nucleotide_motif	681	686	29.4	-	.	Name=PF3D7_1456000_PF3D7_0829100-;Alias=;ID=PF3D7_1456000-1-PF3D7_0829100;pvalue=0.00115;sequence=CATACA;
PF3D7_0829100	fimo	nucleotide_motif	420	425	29.1	+	.	Name=PF3D7_1456000_PF3D7_0829100+;Alias=;ID=PF3D7_1456000-2-PF3D7_0829100;pvalue=0.00122;sequence=CACATG;
PF3D7_0829200	fimo	nucleotide_motif	265	270	41.7	-	.	Name=PF3D7_1456000_PF3D7_0829200-;Alias=;ID=PF3D7_1456000-1-PF3D7_0829200;pvalue=6.68e-05;sequence=CCCACA;
PF3D7_0829200	fimo	nucleotide_motif	263	268	34.5	-	.	Name=PF3D7_1456000_PF3D7_0829200-;Alias=;ID=PF3D7_1456000-2-PF3D7_0829200;pvalue=0.000351;sequence=CACAAA;
PF3D7_0829200	fimo	nucleotide_motif	568	573	34.5	-	.	Name=PF3D7_1456000_PF3D7_0829200-;Alias=;ID=PF3D7_1456000-3-PF3D7_0829200;pvalue=0.000351;sequence=CACAAA;
PF3D7_0829200	fimo	nucleotide_motif	570	575	31.7	-	.	Name=PF3D7_1456000_PF3D7_0829200-;Alias=;ID=PF3D7_1456000-4-PF3D7_0829200;pvalue=0.000677;sequence=TACACA;
PF3D7_0829200	fimo	nucleotide_motif	977	982	29.4	-	.	Name=PF3D7_1456000_PF3D7_0829200-;Alias=;ID=PF3D7_1456000-5-PF3D7_0829200;pvalue=0.00115;sequence=CAAACA;
PF3D7_0829200	fimo	nucleotide_motif	962	967	28.6	-	.	Name=PF3D7_1456000_PF3D7_0829200-;Alias=;ID=PF3D7_1456000-6-PF3D7_0829200;pvalue=0.00139;sequence=CCCTCA;
PF3D7_0829300	fimo	nucleotide_motif	499	504	45.5	-	.	Name=PF3D7_1456000_PF3D7_0829300-;Alias=;ID=PF3D7_1456000-1-PF3D7_0829300;pvalue=2.78e-05;sequence=CACACG;
PF3D7_0829300	fimo	nucleotide_motif	50	55	32.9	-	.	Name=PF3D7_1456000_PF3D7_0829300-;Alias=;ID=PF3D7_1456000-2-PF3D7_0829300;pvalue=0.000513;sequence=CACATA;
PF3D7_0829300	fimo	nucleotide_motif	277	282	32.9	-	.	Name=PF3D7_1456000_PF3D7_0829300-;Alias=;ID=PF3D7_1456000-3-PF3D7_0829300;pvalue=0.000513;sequence=CACATA;
PF3D7_0829300	fimo	nucleotide_motif	275	280	29.4	-	.	Name=PF3D7_1456000_PF3D7_0829300-;Alias=;ID=PF3D7_1456000-4-PF3D7_0829300;pvalue=0.00115;sequence=CATACA;
PF3D7_0829300	fimo	nucleotide_motif	855	860	28.7	+	.	Name=PF3D7_1456000_PF3D7_0829300+;Alias=;ID=PF3D7_1456000-5-PF3D7_0829300;pvalue=0.00134;sequence=CATACG;
PF3D7_0829300	fimo	nucleotide_motif	619	624	27.3	-	.	Name=PF3D7_1456000_PF3D7_0829300-;Alias=;ID=PF3D7_1456000-6-PF3D7_0829300;pvalue=0.00184;sequence=CGCATA;
PF3D7_0829300	fimo	nucleotide_motif	501	506	26.8	-	.	Name=PF3D7_1456000_PF3D7_0829300-;Alias=;ID=PF3D7_1456000-7-PF3D7_0829300;pvalue=0.0021;sequence=TGCACA;
PF3D7_0829400	fimo	nucleotide_motif	822	827	46.2	+	.	Name=PF3D7_1456000_PF3D7_0829400+;Alias=;ID=PF3D7_1456000-1-PF3D7_0829400;pvalue=2.41e-05;sequence=CACACA;
PF3D7_0829400	fimo	nucleotide_motif	830	835	46.2	+	.	Name=PF3D7_1456000_PF3D7_0829400+;Alias=;ID=PF3D7_1456000-2-PF3D7_0829400;pvalue=2.41e-05;sequence=CACACA;
PF3D7_0829400	fimo	nucleotide_motif	171	176	34.5	+	.	Name=PF3D7_1456000_PF3D7_0829400+;Alias=;ID=PF3D7_1456000-3-PF3D7_0829400;pvalue=0.000351;sequence=CACAAA;
PF3D7_0829400	fimo	nucleotide_motif	187	192	34.5	+	.	Name=PF3D7_1456000_PF3D7_0829400+;Alias=;ID=PF3D7_1456000-4-PF3D7_0829400;pvalue=0.000351;sequence=CACAAA;
PF3D7_0829400	fimo	nucleotide_motif	760	765	32.9	+	.	Name=PF3D7_1456000_PF3D7_0829400+;Alias=;ID=PF3D7_1456000-5-PF3D7_0829400;pvalue=0.000513;sequence=CACATA;
PF3D7_0829400	fimo	nucleotide_motif	816	821	32.9	+	.	Name=PF3D7_1456000_PF3D7_0829400+;Alias=;ID=PF3D7_1456000-6-PF3D7_0829400;pvalue=0.000513;sequence=CACATA;
PF3D7_0829400	fimo	nucleotide_motif	824	829	32.9	+	.	Name=PF3D7_1456000_PF3D7_0829400+;Alias=;ID=PF3D7_1456000-7-PF3D7_0829400;pvalue=0.000513;sequence=CACATA;
PF3D7_0829400	fimo	nucleotide_motif	832	837	32.9	+	.	Name=PF3D7_1456000_PF3D7_0829400+;Alias=;ID=PF3D7_1456000-8-PF3D7_0829400;pvalue=0.000513;sequence=CACATA;
PF3D7_0829400	fimo	nucleotide_motif	838	843	32.9	+	.	Name=PF3D7_1456000_PF3D7_0829400+;Alias=;ID=PF3D7_1456000-9-PF3D7_0829400;pvalue=0.000513;sequence=CACATA;
PF3D7_0829400	fimo	nucleotide_motif	846	851	32.9	+	.	Name=PF3D7_1456000_PF3D7_0829400+;Alias=;ID=PF3D7_1456000-10-PF3D7_0829400;pvalue=0.000513;sequence=CACATA;
PF3D7_0829400	fimo	nucleotide_motif	854	859	32.9	+	.	Name=PF3D7_1456000_PF3D7_0829400+;Alias=;ID=PF3D7_1456000-11-PF3D7_0829400;pvalue=0.000513;sequence=CACATA;
PF3D7_0829400	fimo	nucleotide_motif	257	262	31.7	-	.	Name=PF3D7_1456000_PF3D7_0829400-;Alias=;ID=PF3D7_1456000-12-PF3D7_0829400;pvalue=0.000677;sequence=TACACA;
PF3D7_0829400	fimo	nucleotide_motif	598	603	31.7	+	.	Name=PF3D7_1456000_PF3D7_0829400+;Alias=;ID=PF3D7_1456000-13-PF3D7_0829400;pvalue=0.000677;sequence=TACACA;
PF3D7_0829400	fimo	nucleotide_motif	758	763	31.7	+	.	Name=PF3D7_1456000_PF3D7_0829400+;Alias=;ID=PF3D7_1456000-14-PF3D7_0829400;pvalue=0.000677;sequence=TACACA;
PF3D7_0829400	fimo	nucleotide_motif	814	819	31.7	+	.	Name=PF3D7_1456000_PF3D7_0829400+;Alias=;ID=PF3D7_1456000-15-PF3D7_0829400;pvalue=0.000677;sequence=TACACA;
PF3D7_0829400	fimo	nucleotide_motif	820	825	31.7	+	.	Name=PF3D7_1456000_PF3D7_0829400+;Alias=;ID=PF3D7_1456000-16-PF3D7_0829400;pvalue=0.000677;sequence=TACACA;
PF3D7_0829400	fimo	nucleotide_motif	828	833	31.7	+	.	Name=PF3D7_1456000_PF3D7_0829400+;Alias=;ID=PF3D7_1456000-17-PF3D7_0829400;pvalue=0.000677;sequence=TACACA;
PF3D7_0829400	fimo	nucleotide_motif	836	841	31.7	+	.	Name=PF3D7_1456000_PF3D7_0829400+;Alias=;ID=PF3D7_1456000-18-PF3D7_0829400;pvalue=0.000677;sequence=TACACA;
PF3D7_0829400	fimo	nucleotide_motif	844	849	31.7	+	.	Name=PF3D7_1456000_PF3D7_0829400+;Alias=;ID=PF3D7_1456000-19-PF3D7_0829400;pvalue=0.000677;sequence=TACACA;
PF3D7_0829400	fimo	nucleotide_motif	852	857	31.7	+	.	Name=PF3D7_1456000_PF3D7_0829400+;Alias=;ID=PF3D7_1456000-20-PF3D7_0829400;pvalue=0.000677;sequence=TACACA;
PF3D7_0829400	fimo	nucleotide_motif	169	174	29.4	+	.	Name=PF3D7_1456000_PF3D7_0829400+;Alias=;ID=PF3D7_1456000-21-PF3D7_0829400;pvalue=0.00115;sequence=AACACA;
PF3D7_0829400	fimo	nucleotide_motif	185	190	29.4	+	.	Name=PF3D7_1456000_PF3D7_0829400+;Alias=;ID=PF3D7_1456000-22-PF3D7_0829400;pvalue=0.00115;sequence=AACACA;
PF3D7_0829400	fimo	nucleotide_motif	812	817	29.4	+	.	Name=PF3D7_1456000_PF3D7_0829400+;Alias=;ID=PF3D7_1456000-23-PF3D7_0829400;pvalue=0.00115;sequence=CATACA;
PF3D7_0829400	fimo	nucleotide_motif	818	823	29.4	+	.	Name=PF3D7_1456000_PF3D7_0829400+;Alias=;ID=PF3D7_1456000-24-PF3D7_0829400;pvalue=0.00115;sequence=CATACA;
PF3D7_0829400	fimo	nucleotide_motif	826	831	29.4	+	.	Name=PF3D7_1456000_PF3D7_0829400+;Alias=;ID=PF3D7_1456000-25-PF3D7_0829400;pvalue=0.00115;sequence=CATACA;
PF3D7_0829400	fimo	nucleotide_motif	834	839	29.4	+	.	Name=PF3D7_1456000_PF3D7_0829400+;Alias=;ID=PF3D7_1456000-26-PF3D7_0829400;pvalue=0.00115;sequence=CATACA;
PF3D7_0829400	fimo	nucleotide_motif	862	867	29.4	+	.	Name=PF3D7_1456000_PF3D7_0829400+;Alias=;ID=PF3D7_1456000-27-PF3D7_0829400;pvalue=0.00115;sequence=CATACA;
PF3D7_0829400	fimo	nucleotide_motif	983	988	29.4	+	.	Name=PF3D7_1456000_PF3D7_0829400+;Alias=;ID=PF3D7_1456000-28-PF3D7_0829400;pvalue=0.00115;sequence=CAAACA;
PF3D7_0829400	fimo	nucleotide_motif	546	551	28.6	-	.	Name=PF3D7_1456000_PF3D7_0829400-;Alias=;ID=PF3D7_1456000-29-PF3D7_0829400;pvalue=0.00138;sequence=CACTCT;
PF3D7_0829400	fimo	nucleotide_motif	548	553	28.4	-	.	Name=PF3D7_1456000_PF3D7_0829400-;Alias=;ID=PF3D7_1456000-30-PF3D7_0829400;pvalue=0.00146;sequence=CTCACT;
PF3D7_0829400	fimo	nucleotide_motif	255	260	28.2	-	.	Name=PF3D7_1456000_PF3D7_0829400-;Alias=;ID=PF3D7_1456000-31-PF3D7_0829400;pvalue=0.00151;sequence=CACATC;
PF3D7_0829400	fimo	nucleotide_motif	234	239	28	+	.	Name=PF3D7_1456000_PF3D7_0829400+;Alias=;ID=PF3D7_1456000-32-PF3D7_0829400;pvalue=0.0016;sequence=TACGCA;
PF3D7_0829400	fimo	nucleotide_motif	957	962	27.7	+	.	Name=PF3D7_1456000_PF3D7_0829400+;Alias=;ID=PF3D7_1456000-33-PF3D7_0829400;pvalue=0.0017;sequence=AACACC;
PF3D7_0829400	fimo	nucleotide_motif	550	555	27.2	-	.	Name=PF3D7_1456000_PF3D7_0829400-;Alias=;ID=PF3D7_1456000-34-PF3D7_0829400;pvalue=0.0019;sequence=CTCTCA;
PF3D7_0829400	fimo	nucleotide_motif	600	605	26.3	+	.	Name=PF3D7_1456000_PF3D7_0829400+;Alias=;ID=PF3D7_1456000-35-PF3D7_0829400;pvalue=0.00236;sequence=CACATT;
PF3D7_0829500	fimo	nucleotide_motif	270	275	37.1	-	.	Name=PF3D7_1456000_PF3D7_0829500-;Alias=;ID=PF3D7_1456000-1-PF3D7_0829500;pvalue=0.000194;sequence=GACACA;
PF3D7_0829500	fimo	nucleotide_motif	268	273	34.5	-	.	Name=PF3D7_1456000_PF3D7_0829500-;Alias=;ID=PF3D7_1456000-2-PF3D7_0829500;pvalue=0.000351;sequence=CACAAA;
PF3D7_0829500	fimo	nucleotide_motif	302	307	34.5	-	.	Name=PF3D7_1456000_PF3D7_0829500-;Alias=;ID=PF3D7_1456000-3-PF3D7_0829500;pvalue=0.000351;sequence=CACAAA;
PF3D7_0829500	fimo	nucleotide_motif	56	61	32.9	+	.	Name=PF3D7_1456000_PF3D7_0829500+;Alias=;ID=PF3D7_1456000-4-PF3D7_0829500;pvalue=0.000513;sequence=CACATA;
PF3D7_0829500	fimo	nucleotide_motif	54	59	31.7	+	.	Name=PF3D7_1456000_PF3D7_0829500+;Alias=;ID=PF3D7_1456000-5-PF3D7_0829500;pvalue=0.000677;sequence=TACACA;
PF3D7_0829500	fimo	nucleotide_motif	52	57	29.4	+	.	Name=PF3D7_1456000_PF3D7_0829500+;Alias=;ID=PF3D7_1456000-6-PF3D7_0829500;pvalue=0.00115;sequence=CATACA;
PF3D7_0829500	fimo	nucleotide_motif	304	309	29.4	-	.	Name=PF3D7_1456000_PF3D7_0829500-;Alias=;ID=PF3D7_1456000-7-PF3D7_0829500;pvalue=0.00115;sequence=AACACA;
PF3D7_0829500	fimo	nucleotide_motif	816	821	28	+	.	Name=PF3D7_1456000_PF3D7_0829500+;Alias=;ID=PF3D7_1456000-8-PF3D7_0829500;pvalue=0.00157;sequence=TACACC;
PF3D7_0829500	fimo	nucleotide_motif	399	404	28	-	.	Name=PF3D7_1456000_PF3D7_0829500-;Alias=;ID=PF3D7_1456000-9-PF3D7_0829500;pvalue=0.0016;sequence=TACGCA;
PF3D7_0829500	fimo	nucleotide_motif	397	402	27.7	-	.	Name=PF3D7_1456000_PF3D7_0829500-;Alias=;ID=PF3D7_1456000-10-PF3D7_0829500;pvalue=0.0017;sequence=CGCAAA;
PF3D7_0829600	fimo	nucleotide_motif	694	699	46.2	-	.	Name=PF3D7_1456000_PF3D7_0829600-;Alias=;ID=PF3D7_1456000-1-PF3D7_0829600;pvalue=2.41e-05;sequence=CACACA;
PF3D7_0829600	fimo	nucleotide_motif	686	691	37.1	+	.	Name=PF3D7_1456000_PF3D7_0829600+;Alias=;ID=PF3D7_1456000-2-PF3D7_0829600;pvalue=0.000194;sequence=GACACA;
PF3D7_0829600	fimo	nucleotide_motif	410	415	32.9	+	.	Name=PF3D7_1456000_PF3D7_0829600+;Alias=;ID=PF3D7_1456000-3-PF3D7_0829600;pvalue=0.000513;sequence=CACATA;
PF3D7_0829600	fimo	nucleotide_motif	69	74	29.4	-	.	Name=PF3D7_1456000_PF3D7_0829600-;Alias=;ID=PF3D7_1456000-4-PF3D7_0829600;pvalue=0.00115;sequence=CAAACA;
PF3D7_0829600	fimo	nucleotide_motif	343	348	29.4	-	.	Name=PF3D7_1456000_PF3D7_0829600-;Alias=;ID=PF3D7_1456000-5-PF3D7_0829600;pvalue=0.00115;sequence=CATACA;
PF3D7_0829600	fimo	nucleotide_motif	696	701	29.4	-	.	Name=PF3D7_1456000_PF3D7_0829600-;Alias=;ID=PF3D7_1456000-6-PF3D7_0829600;pvalue=0.00115;sequence=AACACA;
PF3D7_0829600	fimo	nucleotide_motif	698	703	29.4	-	.	Name=PF3D7_1456000_PF3D7_0829600-;Alias=;ID=PF3D7_1456000-7-PF3D7_0829600;pvalue=0.00115;sequence=CAAACA;
PF3D7_0829600	fimo	nucleotide_motif	743	748	29.4	-	.	Name=PF3D7_1456000_PF3D7_0829600-;Alias=;ID=PF3D7_1456000-8-PF3D7_0829600;pvalue=0.00115;sequence=AACACA;
PF3D7_0829600	fimo	nucleotide_motif	230	235	28.6	+	.	Name=PF3D7_1456000_PF3D7_0829600+;Alias=;ID=PF3D7_1456000-9-PF3D7_0829600;pvalue=0.00138;sequence=CACTCT;
PF3D7_0829600	fimo	nucleotide_motif	199	204	28.1	-	.	Name=PF3D7_1456000_PF3D7_0829600-;Alias=;ID=PF3D7_1456000-10-PF3D7_0829600;pvalue=0.00154;sequence=CACGTA;
PF3D7_0829600	fimo	nucleotide_motif	617	622	27.4	+	.	Name=PF3D7_1456000_PF3D7_0829600+;Alias=;ID=PF3D7_1456000-11-PF3D7_0829600;pvalue=0.00182;sequence=CATGCA;
PF3D7_0829600	fimo	nucleotide_motif	408	413	27.3	+	.	Name=PF3D7_1456000_PF3D7_0829600+;Alias=;ID=PF3D7_1456000-12-PF3D7_0829600;pvalue=0.00185;sequence=GCCACA;
PF3D7_0829600	fimo	nucleotide_motif	688	693	26.8	+	.	Name=PF3D7_1456000_PF3D7_0829600+;Alias=;ID=PF3D7_1456000-13-PF3D7_0829600;pvalue=0.00208;sequence=CACAAT;
PF3D7_0829600	fimo	nucleotide_motif	692	697	26.8	-	.	Name=PF3D7_1456000_PF3D7_0829600-;Alias=;ID=PF3D7_1456000-14-PF3D7_0829600;pvalue=0.00208;sequence=CACAAT;
PF3D7_0829600	fimo	nucleotide_motif	741	746	26.8	-	.	Name=PF3D7_1456000_PF3D7_0829600-;Alias=;ID=PF3D7_1456000-15-PF3D7_0829600;pvalue=0.00208;sequence=CACAAT;
PF3D7_0829600	fimo	nucleotide_motif	503	508	26.3	+	.	Name=PF3D7_1456000_PF3D7_0829600+;Alias=;ID=PF3D7_1456000-16-PF3D7_0829600;pvalue=0.00236;sequence=CACATT;
PF3D7_0829600	fimo	nucleotide_motif	569	574	26.3	+	.	Name=PF3D7_1456000_PF3D7_0829600+;Alias=;ID=PF3D7_1456000-17-PF3D7_0829600;pvalue=0.00236;sequence=CACATT;
PF3D7_0829600	fimo	nucleotide_motif	651	656	26.3	-	.	Name=PF3D7_1456000_PF3D7_0829600-;Alias=;ID=PF3D7_1456000-18-PF3D7_0829600;pvalue=0.00236;sequence=CACATT;
PF3D7_0829600	fimo	nucleotide_motif	680	685	26.3	-	.	Name=PF3D7_1456000_PF3D7_0829600-;Alias=;ID=PF3D7_1456000-19-PF3D7_0829600;pvalue=0.00236;sequence=CACATT;
PF3D7_0829600	fimo	nucleotide_motif	341	346	25.9	-	.	Name=PF3D7_1456000_PF3D7_0829600-;Alias=;ID=PF3D7_1456000-20-PF3D7_0829600;pvalue=0.00255;sequence=TACACT;
PF3D7_0830300	fimo	nucleotide_motif	257	262	45.5	-	.	Name=PF3D7_1456000_PF3D7_0830300-;Alias=;ID=PF3D7_1456000-1-PF3D7_0830300;pvalue=2.78e-05;sequence=CACACG;
PF3D7_0830300	fimo	nucleotide_motif	708	713	42	-	.	Name=PF3D7_1456000_PF3D7_0830300-;Alias=;ID=PF3D7_1456000-2-PF3D7_0830300;pvalue=6.31e-05;sequence=CACACT;
PF3D7_0830300	fimo	nucleotide_motif	244	249	37.1	-	.	Name=PF3D7_1456000_PF3D7_0830300-;Alias=;ID=PF3D7_1456000-3-PF3D7_0830300;pvalue=0.000194;sequence=GACACA;
PF3D7_0830300	fimo	nucleotide_motif	648	653	34.5	+	.	Name=PF3D7_1456000_PF3D7_0830300+;Alias=;ID=PF3D7_1456000-4-PF3D7_0830300;pvalue=0.000351;sequence=CACAAA;
PF3D7_0830300	fimo	nucleotide_motif	791	796	34.5	+	.	Name=PF3D7_1456000_PF3D7_0830300+;Alias=;ID=PF3D7_1456000-5-PF3D7_0830300;pvalue=0.000351;sequence=CACAAA;
PF3D7_0830300	fimo	nucleotide_motif	743	748	32.9	+	.	Name=PF3D7_1456000_PF3D7_0830300+;Alias=;ID=PF3D7_1456000-6-PF3D7_0830300;pvalue=0.000513;sequence=CACATA;
PF3D7_0830300	fimo	nucleotide_motif	92	97	29.4	-	.	Name=PF3D7_1456000_PF3D7_0830300-;Alias=;ID=PF3D7_1456000-7-PF3D7_0830300;pvalue=0.00115;sequence=CAAACA;
PF3D7_0830300	fimo	nucleotide_motif	226	231	29.4	-	.	Name=PF3D7_1456000_PF3D7_0830300-;Alias=;ID=PF3D7_1456000-8-PF3D7_0830300;pvalue=0.00115;sequence=AACACA;
PF3D7_0830300	fimo	nucleotide_motif	259	264	29.4	-	.	Name=PF3D7_1456000_PF3D7_0830300-;Alias=;ID=PF3D7_1456000-9-PF3D7_0830300;pvalue=0.00115;sequence=AACACA;
PF3D7_0830300	fimo	nucleotide_motif	650	655	29.4	+	.	Name=PF3D7_1456000_PF3D7_0830300+;Alias=;ID=PF3D7_1456000-10-PF3D7_0830300;pvalue=0.00115;sequence=CAAACA;
PF3D7_0830300	fimo	nucleotide_motif	741	746	29.4	+	.	Name=PF3D7_1456000_PF3D7_0830300+;Alias=;ID=PF3D7_1456000-11-PF3D7_0830300;pvalue=0.00115;sequence=AACACA;
PF3D7_0830300	fimo	nucleotide_motif	224	229	29.2	-	.	Name=PF3D7_1456000_PF3D7_0830300-;Alias=;ID=PF3D7_1456000-12-PF3D7_0830300;pvalue=0.00119;sequence=CACAAG;
PF3D7_0830300	fimo	nucleotide_motif	242	247	29.1	-	.	Name=PF3D7_1456000_PF3D7_0830300-;Alias=;ID=PF3D7_1456000-13-PF3D7_0830300;pvalue=0.00122;sequence=CACATG;
PF3D7_0830300	fimo	nucleotide_motif	255	260	28.3	-	.	Name=PF3D7_1456000_PF3D7_0830300-;Alias=;ID=PF3D7_1456000-14-PF3D7_0830300;pvalue=0.00149;sequence=CACGAA;
PF3D7_0830300	fimo	nucleotide_motif	890	895	28	+	.	Name=PF3D7_1456000_PF3D7_0830300+;Alias=;ID=PF3D7_1456000-15-PF3D7_0830300;pvalue=0.00157;sequence=TACACC;
PF3D7_0830300	fimo	nucleotide_motif	71	76	27.2	-	.	Name=PF3D7_1456000_PF3D7_0830300-;Alias=;ID=PF3D7_1456000-16-PF3D7_0830300;pvalue=0.0019;sequence=CTCTCA;
PF3D7_0830300	fimo	nucleotide_motif	126	131	26.3	-	.	Name=PF3D7_1456000_PF3D7_0830300-;Alias=;ID=PF3D7_1456000-17-PF3D7_0830300;pvalue=0.00236;sequence=CACATT;
PF3D7_0830300	fimo	nucleotide_motif	480	485	26.3	+	.	Name=PF3D7_1456000_PF3D7_0830300+;Alias=;ID=PF3D7_1456000-18-PF3D7_0830300;pvalue=0.00236;sequence=CACATT;
PF3D7_0830400	fimo	nucleotide_motif	306	311	44.5	-	.	Name=PF3D7_1456000_PF3D7_0830400-;Alias=;ID=PF3D7_1456000-1-PF3D7_0830400;pvalue=3.53e-05;sequence=CACGCA;
PF3D7_0830400	fimo	nucleotide_motif	83	88	34.5	+	.	Name=PF3D7_1456000_PF3D7_0830400+;Alias=;ID=PF3D7_1456000-2-PF3D7_0830400;pvalue=0.000351;sequence=CACAAA;
PF3D7_0830400	fimo	nucleotide_motif	308	313	28.7	-	.	Name=PF3D7_1456000_PF3D7_0830400-;Alias=;ID=PF3D7_1456000-3-PF3D7_0830400;pvalue=0.00134;sequence=AACACG;
PF3D7_0830400	fimo	nucleotide_motif	152	157	27.7	+	.	Name=PF3D7_1456000_PF3D7_0830400+;Alias=;ID=PF3D7_1456000-4-PF3D7_0830400;pvalue=0.0017;sequence=CATACC;
PF3D7_0830400	fimo	nucleotide_motif	440	445	27.4	+	.	Name=PF3D7_1456000_PF3D7_0830400+;Alias=;ID=PF3D7_1456000-5-PF3D7_0830400;pvalue=0.00182;sequence=CATGCA;
PF3D7_0830400	fimo	nucleotide_motif	27	32	26.2	-	.	Name=PF3D7_1456000_PF3D7_0830400-;Alias=;ID=PF3D7_1456000-6-PF3D7_0830400;pvalue=0.00239;sequence=CCCATA;
PF3D7_0830500	fimo	nucleotide_motif	782	787	29.4	+	.	Name=PF3D7_1456000_PF3D7_0830500+;Alias=;ID=PF3D7_1456000-1-PF3D7_0830500;pvalue=0.00115;sequence=CATACA;
PF3D7_0830500	fimo	nucleotide_motif	786	791	29.4	+	.	Name=PF3D7_1456000_PF3D7_0830500+;Alias=;ID=PF3D7_1456000-2-PF3D7_0830500;pvalue=0.00115;sequence=CATACA;
PF3D7_0902900	fimo	nucleotide_motif	69	74	37.1	-	.	Name=PF3D7_1456000_PF3D7_0902900-;Alias=;ID=PF3D7_1456000-1-PF3D7_0902900;pvalue=0.000194;sequence=GACACA;
PF3D7_0902900	fimo	nucleotide_motif	466	471	37.1	-	.	Name=PF3D7_1456000_PF3D7_0902900-;Alias=;ID=PF3D7_1456000-2-PF3D7_0902900;pvalue=0.000194;sequence=GACACA;
PF3D7_0902900	fimo	nucleotide_motif	161	166	34.5	+	.	Name=PF3D7_1456000_PF3D7_0902900+;Alias=;ID=PF3D7_1456000-3-PF3D7_0902900;pvalue=0.000351;sequence=CACAAA;
PF3D7_0902900	fimo	nucleotide_motif	298	303	34.5	+	.	Name=PF3D7_1456000_PF3D7_0902900+;Alias=;ID=PF3D7_1456000-4-PF3D7_0902900;pvalue=0.000351;sequence=CACAAA;
PF3D7_0902900	fimo	nucleotide_motif	356	361	34.5	-	.	Name=PF3D7_1456000_PF3D7_0902900-;Alias=;ID=PF3D7_1456000-5-PF3D7_0902900;pvalue=0.000351;sequence=CACAAA;
PF3D7_0902900	fimo	nucleotide_motif	558	563	34.5	+	.	Name=PF3D7_1456000_PF3D7_0902900+;Alias=;ID=PF3D7_1456000-6-PF3D7_0902900;pvalue=0.000351;sequence=CACAAA;
PF3D7_0902900	fimo	nucleotide_motif	695	700	34.5	+	.	Name=PF3D7_1456000_PF3D7_0902900+;Alias=;ID=PF3D7_1456000-7-PF3D7_0902900;pvalue=0.000351;sequence=CACAAA;
PF3D7_0902900	fimo	nucleotide_motif	388	393	29.4	+	.	Name=PF3D7_1456000_PF3D7_0902900+;Alias=;ID=PF3D7_1456000-8-PF3D7_0902900;pvalue=0.00115;sequence=CATACA;
PF3D7_0902900	fimo	nucleotide_motif	67	72	29.1	-	.	Name=PF3D7_1456000_PF3D7_0902900-;Alias=;ID=PF3D7_1456000-9-PF3D7_0902900;pvalue=0.00122;sequence=CACATG;
PF3D7_0902900	fimo	nucleotide_motif	464	469	29.1	-	.	Name=PF3D7_1456000_PF3D7_0902900-;Alias=;ID=PF3D7_1456000-10-PF3D7_0902900;pvalue=0.00122;sequence=CACATG;
PF3D7_0902900	fimo	nucleotide_motif	159	164	28.2	+	.	Name=PF3D7_1456000_PF3D7_0902900+;Alias=;ID=PF3D7_1456000-11-PF3D7_0902900;pvalue=0.00152;sequence=GGCACA;
PF3D7_0902900	fimo	nucleotide_motif	556	561	28.2	+	.	Name=PF3D7_1456000_PF3D7_0902900+;Alias=;ID=PF3D7_1456000-12-PF3D7_0902900;pvalue=0.00152;sequence=GGCACA;
PF3D7_0902900	fimo	nucleotide_motif	350	355	28	+	.	Name=PF3D7_1456000_PF3D7_0902900+;Alias=;ID=PF3D7_1456000-13-PF3D7_0902900;pvalue=0.00157;sequence=TACACC;
PF3D7_0902900	fimo	nucleotide_motif	361	366	27.7	-	.	Name=PF3D7_1456000_PF3D7_0902900-;Alias=;ID=PF3D7_1456000-14-PF3D7_0902900;pvalue=0.0017;sequence=CAAACC;
PF3D7_0902900	fimo	nucleotide_motif	317	322	27.4	-	.	Name=PF3D7_1456000_PF3D7_0902900-;Alias=;ID=PF3D7_1456000-15-PF3D7_0902900;pvalue=0.00182;sequence=CATGCA;
PF3D7_0902900	fimo	nucleotide_motif	714	719	27.4	-	.	Name=PF3D7_1456000_PF3D7_0902900-;Alias=;ID=PF3D7_1456000-16-PF3D7_0902900;pvalue=0.00182;sequence=CATGCA;
PF3D7_0902900	fimo	nucleotide_motif	59	64	27.3	+	.	Name=PF3D7_1456000_PF3D7_0902900+;Alias=;ID=PF3D7_1456000-17-PF3D7_0902900;pvalue=0.00185;sequence=GCCACA;
PF3D7_0902900	fimo	nucleotide_motif	456	461	27.3	+	.	Name=PF3D7_1456000_PF3D7_0902900+;Alias=;ID=PF3D7_1456000-18-PF3D7_0902900;pvalue=0.00185;sequence=GCCACA;
PF3D7_0902900	fimo	nucleotide_motif	61	66	26.3	+	.	Name=PF3D7_1456000_PF3D7_0902900+;Alias=;ID=PF3D7_1456000-19-PF3D7_0902900;pvalue=0.00236;sequence=CACATT;
PF3D7_0902900	fimo	nucleotide_motif	458	463	26.3	+	.	Name=PF3D7_1456000_PF3D7_0902900+;Alias=;ID=PF3D7_1456000-20-PF3D7_0902900;pvalue=0.00236;sequence=CACATT;
PF3D7_0903000	fimo	nucleotide_motif	893	898	34.5	+	.	Name=PF3D7_1456000_PF3D7_0903000+;Alias=;ID=PF3D7_1456000-1-PF3D7_0903000;pvalue=0.000351;sequence=CACAAA;
PF3D7_0903000	fimo	nucleotide_motif	548	553	32.9	-	.	Name=PF3D7_1456000_PF3D7_0903000-;Alias=;ID=PF3D7_1456000-2-PF3D7_0903000;pvalue=0.000513;sequence=CACATA;
PF3D7_0903000	fimo	nucleotide_motif	891	896	31.7	+	.	Name=PF3D7_1456000_PF3D7_0903000+;Alias=;ID=PF3D7_1456000-3-PF3D7_0903000;pvalue=0.000677;sequence=TACACA;
PF3D7_0903000	fimo	nucleotide_motif	20	25	29.4	-	.	Name=PF3D7_1456000_PF3D7_0903000-;Alias=;ID=PF3D7_1456000-4-PF3D7_0903000;pvalue=0.00115;sequence=AACACA;
PF3D7_0903000	fimo	nucleotide_motif	45	50	29.4	-	.	Name=PF3D7_1456000_PF3D7_0903000-;Alias=;ID=PF3D7_1456000-5-PF3D7_0903000;pvalue=0.00115;sequence=AACACA;
PF3D7_0903000	fimo	nucleotide_motif	68	73	29.4	-	.	Name=PF3D7_1456000_PF3D7_0903000-;Alias=;ID=PF3D7_1456000-6-PF3D7_0903000;pvalue=0.00115;sequence=AACACA;
PF3D7_0903000	fimo	nucleotide_motif	94	99	29.4	-	.	Name=PF3D7_1456000_PF3D7_0903000-;Alias=;ID=PF3D7_1456000-7-PF3D7_0903000;pvalue=0.00115;sequence=AACACA;
PF3D7_0903000	fimo	nucleotide_motif	337	342	29.4	+	.	Name=PF3D7_1456000_PF3D7_0903000+;Alias=;ID=PF3D7_1456000-8-PF3D7_0903000;pvalue=0.00115;sequence=CAAACA;
PF3D7_0903000	fimo	nucleotide_motif	378	383	29.4	+	.	Name=PF3D7_1456000_PF3D7_0903000+;Alias=;ID=PF3D7_1456000-9-PF3D7_0903000;pvalue=0.00115;sequence=AACACA;
PF3D7_0903000	fimo	nucleotide_motif	118	123	28.7	-	.	Name=PF3D7_1456000_PF3D7_0903000-;Alias=;ID=PF3D7_1456000-10-PF3D7_0903000;pvalue=0.00134;sequence=AACACG;
PF3D7_0903000	fimo	nucleotide_motif	146	151	28.7	-	.	Name=PF3D7_1456000_PF3D7_0903000-;Alias=;ID=PF3D7_1456000-11-PF3D7_0903000;pvalue=0.00134;sequence=AACACG;
PF3D7_0903000	fimo	nucleotide_motif	174	179	28.7	-	.	Name=PF3D7_1456000_PF3D7_0903000-;Alias=;ID=PF3D7_1456000-12-PF3D7_0903000;pvalue=0.00134;sequence=AACACG;
PF3D7_0903000	fimo	nucleotide_motif	961	966	27.7	+	.	Name=PF3D7_1456000_PF3D7_0903000+;Alias=;ID=PF3D7_1456000-13-PF3D7_0903000;pvalue=0.0017;sequence=AACACC;
PF3D7_0903000	fimo	nucleotide_motif	18	23	26.8	-	.	Name=PF3D7_1456000_PF3D7_0903000-;Alias=;ID=PF3D7_1456000-14-PF3D7_0903000;pvalue=0.00208;sequence=CACAAT;
PF3D7_0903000	fimo	nucleotide_motif	43	48	26.8	-	.	Name=PF3D7_1456000_PF3D7_0903000-;Alias=;ID=PF3D7_1456000-15-PF3D7_0903000;pvalue=0.00208;sequence=CACAAT;
PF3D7_0903000	fimo	nucleotide_motif	66	71	26.8	-	.	Name=PF3D7_1456000_PF3D7_0903000-;Alias=;ID=PF3D7_1456000-16-PF3D7_0903000;pvalue=0.00208;sequence=CACAAT;
PF3D7_0903000	fimo	nucleotide_motif	92	97	26.8	-	.	Name=PF3D7_1456000_PF3D7_0903000-;Alias=;ID=PF3D7_1456000-17-PF3D7_0903000;pvalue=0.00208;sequence=CACAAT;
PF3D7_0903000	fimo	nucleotide_motif	380	385	26.3	+	.	Name=PF3D7_1456000_PF3D7_0903000+;Alias=;ID=PF3D7_1456000-18-PF3D7_0903000;pvalue=0.00236;sequence=CACATT;
PF3D7_0903100	fimo	nucleotide_motif	191	196	46.2	-	.	Name=PF3D7_1456000_PF3D7_0903100-;Alias=;ID=PF3D7_1456000-1-PF3D7_0903100;pvalue=2.41e-05;sequence=CACACA;
PF3D7_0903100	fimo	nucleotide_motif	840	845	46.2	-	.	Name=PF3D7_1456000_PF3D7_0903100-;Alias=;ID=PF3D7_1456000-2-PF3D7_0903100;pvalue=2.41e-05;sequence=CACACA;
PF3D7_0903100	fimo	nucleotide_motif	67	72	34.5	-	.	Name=PF3D7_1456000_PF3D7_0903100-;Alias=;ID=PF3D7_1456000-3-PF3D7_0903100;pvalue=0.000351;sequence=CACAAA;
PF3D7_0903100	fimo	nucleotide_motif	91	96	34.5	-	.	Name=PF3D7_1456000_PF3D7_0903100-;Alias=;ID=PF3D7_1456000-4-PF3D7_0903100;pvalue=0.000351;sequence=CACAAA;
PF3D7_0903100	fimo	nucleotide_motif	189	194	34.5	-	.	Name=PF3D7_1456000_PF3D7_0903100-;Alias=;ID=PF3D7_1456000-5-PF3D7_0903100;pvalue=0.000351;sequence=CACAAA;
PF3D7_0903100	fimo	nucleotide_motif	538	543	34.5	-	.	Name=PF3D7_1456000_PF3D7_0903100-;Alias=;ID=PF3D7_1456000-6-PF3D7_0903100;pvalue=0.000351;sequence=CACAAA;
PF3D7_0903100	fimo	nucleotide_motif	618	623	34.5	+	.	Name=PF3D7_1456000_PF3D7_0903100+;Alias=;ID=PF3D7_1456000-7-PF3D7_0903100;pvalue=0.000351;sequence=CACAAA;
PF3D7_0903100	fimo	nucleotide_motif	510	515	32.9	-	.	Name=PF3D7_1456000_PF3D7_0903100-;Alias=;ID=PF3D7_1456000-8-PF3D7_0903100;pvalue=0.000513;sequence=CACATA;
PF3D7_0903100	fimo	nucleotide_motif	687	692	32.9	-	.	Name=PF3D7_1456000_PF3D7_0903100-;Alias=;ID=PF3D7_1456000-9-PF3D7_0903100;pvalue=0.000513;sequence=CACATA;
PF3D7_0903100	fimo	nucleotide_motif	832	837	32.9	+	.	Name=PF3D7_1456000_PF3D7_0903100+;Alias=;ID=PF3D7_1456000-10-PF3D7_0903100;pvalue=0.000513;sequence=CACATA;
PF3D7_0903100	fimo	nucleotide_motif	838	843	32.9	-	.	Name=PF3D7_1456000_PF3D7_0903100-;Alias=;ID=PF3D7_1456000-11-PF3D7_0903100;pvalue=0.000513;sequence=CACATA;
PF3D7_0903100	fimo	nucleotide_motif	69	74	31.7	-	.	Name=PF3D7_1456000_PF3D7_0903100-;Alias=;ID=PF3D7_1456000-12-PF3D7_0903100;pvalue=0.000677;sequence=TACACA;
PF3D7_0903100	fimo	nucleotide_motif	540	545	31.7	-	.	Name=PF3D7_1456000_PF3D7_0903100-;Alias=;ID=PF3D7_1456000-13-PF3D7_0903100;pvalue=0.000677;sequence=TACACA;
PF3D7_0903100	fimo	nucleotide_motif	689	694	31.7	-	.	Name=PF3D7_1456000_PF3D7_0903100-;Alias=;ID=PF3D7_1456000-14-PF3D7_0903100;pvalue=0.000677;sequence=TACACA;
PF3D7_0903100	fimo	nucleotide_motif	32	37	29.4	-	.	Name=PF3D7_1456000_PF3D7_0903100-;Alias=;ID=PF3D7_1456000-15-PF3D7_0903100;pvalue=0.00115;sequence=CATACA;
PF3D7_0903100	fimo	nucleotide_motif	691	696	29.4	-	.	Name=PF3D7_1456000_PF3D7_0903100-;Alias=;ID=PF3D7_1456000-16-PF3D7_0903100;pvalue=0.00115;sequence=CATACA;
PF3D7_0903100	fimo	nucleotide_motif	84	89	28.7	-	.	Name=PF3D7_1456000_PF3D7_0903100-;Alias=;ID=PF3D7_1456000-17-PF3D7_0903100;pvalue=0.00134;sequence=CATACG;
PF3D7_0903100	fimo	nucleotide_motif	431	436	28.3	-	.	Name=PF3D7_1456000_PF3D7_0903100-;Alias=;ID=PF3D7_1456000-18-PF3D7_0903100;pvalue=0.00149;sequence=CACGAA;
PF3D7_0903100	fimo	nucleotide_motif	95	100	27.4	-	.	Name=PF3D7_1456000_PF3D7_0903100-;Alias=;ID=PF3D7_1456000-19-PF3D7_0903100;pvalue=0.00182;sequence=CAAGCA;
PF3D7_0903100	fimo	nucleotide_motif	93	98	26.6	-	.	Name=PF3D7_1456000_PF3D7_0903100-;Alias=;ID=PF3D7_1456000-20-PF3D7_0903100;pvalue=0.0022;sequence=AGCACA;
PF3D7_0903100	fimo	nucleotide_motif	350	355	26.6	+	.	Name=PF3D7_1456000_PF3D7_0903100+;Alias=;ID=PF3D7_1456000-21-PF3D7_0903100;pvalue=0.0022;sequence=CGAACA;
PF3D7_0903200	fimo	nucleotide_motif	143	148	46.2	-	.	Name=PF3D7_1456000_PF3D7_0903200-;Alias=;ID=PF3D7_1456000-1-PF3D7_0903200;pvalue=2.41e-05;sequence=CACACA;
PF3D7_0903200	fimo	nucleotide_motif	145	150	31.7	-	.	Name=PF3D7_1456000_PF3D7_0903200-;Alias=;ID=PF3D7_1456000-2-PF3D7_0903200;pvalue=0.000677;sequence=TACACA;
PF3D7_0903200	fimo	nucleotide_motif	719	724	29.4	+	.	Name=PF3D7_1456000_PF3D7_0903200+;Alias=;ID=PF3D7_1456000-3-PF3D7_0903200;pvalue=0.00115;sequence=CATACA;
PF3D7_0903200	fimo	nucleotide_motif	139	144	29.1	+	.	Name=PF3D7_1456000_PF3D7_0903200+;Alias=;ID=PF3D7_1456000-4-PF3D7_0903200;pvalue=0.00122;sequence=CACATG;
PF3D7_0903200	fimo	nucleotide_motif	141	146	29.1	-	.	Name=PF3D7_1456000_PF3D7_0903200-;Alias=;ID=PF3D7_1456000-5-PF3D7_0903200;pvalue=0.00122;sequence=CACATG;
PF3D7_0903200	fimo	nucleotide_motif	137	142	26.8	+	.	Name=PF3D7_1456000_PF3D7_0903200+;Alias=;ID=PF3D7_1456000-6-PF3D7_0903200;pvalue=0.0021;sequence=TGCACA;
PF3D7_0903200	fimo	nucleotide_motif	258	263	26.7	+	.	Name=PF3D7_1456000_PF3D7_0903200+;Alias=;ID=PF3D7_1456000-7-PF3D7_0903200;pvalue=0.00213;sequence=CCCAAA;
PF3D7_0903200	fimo	nucleotide_motif	477	482	26.3	-	.	Name=PF3D7_1456000_PF3D7_0903200-;Alias=;ID=PF3D7_1456000-8-PF3D7_0903200;pvalue=0.00236;sequence=CACATT;
PF3D7_0903200	fimo	nucleotide_motif	426	431	26.2	+	.	Name=PF3D7_1456000_PF3D7_0903200+;Alias=;ID=PF3D7_1456000-9-PF3D7_0903200;pvalue=0.00239;sequence=CCCATA;
PF3D7_0903200	fimo	nucleotide_motif	717	722	26.2	+	.	Name=PF3D7_1456000_PF3D7_0903200+;Alias=;ID=PF3D7_1456000-10-PF3D7_0903200;pvalue=0.00239;sequence=CCCATA;
PF3D7_0903300	fimo	nucleotide_motif	634	639	46.2	+	.	Name=PF3D7_1456000_PF3D7_0903300+;Alias=;ID=PF3D7_1456000-1-PF3D7_0903300;pvalue=2.41e-05;sequence=CACACA;
PF3D7_0903300	fimo	nucleotide_motif	636	641	34.5	+	.	Name=PF3D7_1456000_PF3D7_0903300+;Alias=;ID=PF3D7_1456000-2-PF3D7_0903300;pvalue=0.000351;sequence=CACAAA;
PF3D7_0903300	fimo	nucleotide_motif	549	554	32.9	-	.	Name=PF3D7_1456000_PF3D7_0903300-;Alias=;ID=PF3D7_1456000-3-PF3D7_0903300;pvalue=0.000513;sequence=CACATA;
PF3D7_0903300	fimo	nucleotide_motif	959	964	32.9	-	.	Name=PF3D7_1456000_PF3D7_0903300-;Alias=;ID=PF3D7_1456000-4-PF3D7_0903300;pvalue=0.000513;sequence=CACATA;
PF3D7_0903300	fimo	nucleotide_motif	72	77	31.7	+	.	Name=PF3D7_1456000_PF3D7_0903300+;Alias=;ID=PF3D7_1456000-5-PF3D7_0903300;pvalue=0.000677;sequence=TACACA;
PF3D7_0903300	fimo	nucleotide_motif	111	116	31.7	-	.	Name=PF3D7_1456000_PF3D7_0903300-;Alias=;ID=PF3D7_1456000-6-PF3D7_0903300;pvalue=0.000677;sequence=TACACA;
PF3D7_0903300	fimo	nucleotide_motif	632	637	31.7	+	.	Name=PF3D7_1456000_PF3D7_0903300+;Alias=;ID=PF3D7_1456000-7-PF3D7_0903300;pvalue=0.000677;sequence=TACACA;
PF3D7_0903300	fimo	nucleotide_motif	961	966	31.7	-	.	Name=PF3D7_1456000_PF3D7_0903300-;Alias=;ID=PF3D7_1456000-8-PF3D7_0903300;pvalue=0.000677;sequence=TACACA;
PF3D7_0903300	fimo	nucleotide_motif	168	173	29.4	+	.	Name=PF3D7_1456000_PF3D7_0903300+;Alias=;ID=PF3D7_1456000-9-PF3D7_0903300;pvalue=0.00115;sequence=AACACA;
PF3D7_0903300	fimo	nucleotide_motif	547	552	29.4	-	.	Name=PF3D7_1456000_PF3D7_0903300-;Alias=;ID=PF3D7_1456000-10-PF3D7_0903300;pvalue=0.00115;sequence=CATACA;
PF3D7_0903300	fimo	nucleotide_motif	625	630	29.4	+	.	Name=PF3D7_1456000_PF3D7_0903300+;Alias=;ID=PF3D7_1456000-11-PF3D7_0903300;pvalue=0.00115;sequence=CATACA;
PF3D7_0903300	fimo	nucleotide_motif	74	79	29.1	+	.	Name=PF3D7_1456000_PF3D7_0903300+;Alias=;ID=PF3D7_1456000-12-PF3D7_0903300;pvalue=0.00122;sequence=CACATG;
PF3D7_0903300	fimo	nucleotide_motif	170	175	29.1	+	.	Name=PF3D7_1456000_PF3D7_0903300+;Alias=;ID=PF3D7_1456000-13-PF3D7_0903300;pvalue=0.00122;sequence=CACATG;
PF3D7_0903300	fimo	nucleotide_motif	290	295	28.7	-	.	Name=PF3D7_1456000_PF3D7_0903300-;Alias=;ID=PF3D7_1456000-14-PF3D7_0903300;pvalue=0.00134;sequence=CACCCT;
PF3D7_0903300	fimo	nucleotide_motif	109	114	26.8	-	.	Name=PF3D7_1456000_PF3D7_0903300-;Alias=;ID=PF3D7_1456000-15-PF3D7_0903300;pvalue=0.00208;sequence=CACAAT;
PF3D7_0903400	fimo	nucleotide_motif	611	616	42	-	.	Name=PF3D7_1456000_PF3D7_0903400-;Alias=;ID=PF3D7_1456000-1-PF3D7_0903400;pvalue=6.31e-05;sequence=CACACT;
PF3D7_0903400	fimo	nucleotide_motif	429	434	38.4	-	.	Name=PF3D7_1456000_PF3D7_0903400-;Alias=;ID=PF3D7_1456000-2-PF3D7_0903400;pvalue=0.000144;sequence=CTCACA;
PF3D7_0903400	fimo	nucleotide_motif	427	432	34.5	-	.	Name=PF3D7_1456000_PF3D7_0903400-;Alias=;ID=PF3D7_1456000-3-PF3D7_0903400;pvalue=0.000351;sequence=CACAAA;
PF3D7_0903400	fimo	nucleotide_motif	227	232	29.1	-	.	Name=PF3D7_1456000_PF3D7_0903400-;Alias=;ID=PF3D7_1456000-4-PF3D7_0903400;pvalue=0.00122;sequence=CACATG;
PF3D7_0903400	fimo	nucleotide_motif	225	230	27.4	-	.	Name=PF3D7_1456000_PF3D7_0903400-;Alias=;ID=PF3D7_1456000-5-PF3D7_0903400;pvalue=0.00182;sequence=CATGCA;
PF3D7_0903400	fimo	nucleotide_motif	259	264	26.7	+	.	Name=PF3D7_1456000_PF3D7_0903400+;Alias=;ID=PF3D7_1456000-6-PF3D7_0903400;pvalue=0.00213;sequence=CCCAAA;
PF3D7_0903500	fimo	nucleotide_motif	835	840	37.1	-	.	Name=PF3D7_1456000_PF3D7_0903500-;Alias=;ID=PF3D7_1456000-1-PF3D7_0903500;pvalue=0.000194;sequence=GACACA;
PF3D7_0903500	fimo	nucleotide_motif	597	602	32.9	-	.	Name=PF3D7_1456000_PF3D7_0903500-;Alias=;ID=PF3D7_1456000-2-PF3D7_0903500;pvalue=0.000513;sequence=CACATA;
PF3D7_0903500	fimo	nucleotide_motif	140	145	27.4	+	.	Name=PF3D7_1456000_PF3D7_0903500+;Alias=;ID=PF3D7_1456000-3-PF3D7_0903500;pvalue=0.00182;sequence=CATGCA;
PF3D7_0903500	fimo	nucleotide_motif	833	838	26.8	-	.	Name=PF3D7_1456000_PF3D7_0903500-;Alias=;ID=PF3D7_1456000-4-PF3D7_0903500;pvalue=0.00208;sequence=CACAAT;
PF3D7_0903500	fimo	nucleotide_motif	989	994	26.8	-	.	Name=PF3D7_1456000_PF3D7_0903500-;Alias=;ID=PF3D7_1456000-5-PF3D7_0903500;pvalue=0.00208;sequence=CACAAT;
PF3D7_0903500	fimo	nucleotide_motif	971	976	26.3	+	.	Name=PF3D7_1456000_PF3D7_0903500+;Alias=;ID=PF3D7_1456000-6-PF3D7_0903500;pvalue=0.00236;sequence=CACATT;
PF3D7_0903500	fimo	nucleotide_motif	679	684	26.2	+	.	Name=PF3D7_1456000_PF3D7_0903500+;Alias=;ID=PF3D7_1456000-7-PF3D7_0903500;pvalue=0.00239;sequence=CCCATA;
PF3D7_0903600	fimo	nucleotide_motif	303	308	46.2	-	.	Name=PF3D7_1456000_PF3D7_0903600-;Alias=;ID=PF3D7_1456000-1-PF3D7_0903600;pvalue=2.41e-05;sequence=CACACA;
PF3D7_0903600	fimo	nucleotide_motif	305	310	46.2	-	.	Name=PF3D7_1456000_PF3D7_0903600-;Alias=;ID=PF3D7_1456000-2-PF3D7_0903600;pvalue=2.41e-05;sequence=CACACA;
PF3D7_0903600	fimo	nucleotide_motif	307	312	44.1	-	.	Name=PF3D7_1456000_PF3D7_0903600-;Alias=;ID=PF3D7_1456000-3-PF3D7_0903600;pvalue=3.9e-05;sequence=CGCACA;
PF3D7_0903600	fimo	nucleotide_motif	730	735	32.9	+	.	Name=PF3D7_1456000_PF3D7_0903600+;Alias=;ID=PF3D7_1456000-4-PF3D7_0903600;pvalue=0.000513;sequence=CACATA;
PF3D7_0903600	fimo	nucleotide_motif	315	320	31.7	-	.	Name=PF3D7_1456000_PF3D7_0903600-;Alias=;ID=PF3D7_1456000-5-PF3D7_0903600;pvalue=0.000677;sequence=TACACA;
PF3D7_0903600	fimo	nucleotide_motif	704	709	31.7	-	.	Name=PF3D7_1456000_PF3D7_0903600-;Alias=;ID=PF3D7_1456000-6-PF3D7_0903600;pvalue=0.000677;sequence=TACACA;
PF3D7_0903600	fimo	nucleotide_motif	38	43	29.4	-	.	Name=PF3D7_1456000_PF3D7_0903600-;Alias=;ID=PF3D7_1456000-7-PF3D7_0903600;pvalue=0.00115;sequence=CATACA;
PF3D7_0903600	fimo	nucleotide_motif	301	306	29.2	-	.	Name=PF3D7_1456000_PF3D7_0903600-;Alias=;ID=PF3D7_1456000-8-PF3D7_0903600;pvalue=0.00119;sequence=CACAAG;
PF3D7_0903600	fimo	nucleotide_motif	313	318	29.1	-	.	Name=PF3D7_1456000_PF3D7_0903600-;Alias=;ID=PF3D7_1456000-9-PF3D7_0903600;pvalue=0.00122;sequence=CACATG;
PF3D7_0903600	fimo	nucleotide_motif	297	302	29.1	+	.	Name=PF3D7_1456000_PF3D7_0903600+;Alias=;ID=PF3D7_1456000-10-PF3D7_0903600;pvalue=0.00123;sequence=CCCACT;
PF3D7_0903600	fimo	nucleotide_motif	879	884	27.2	+	.	Name=PF3D7_1456000_PF3D7_0903600+;Alias=;ID=PF3D7_1456000-11-PF3D7_0903600;pvalue=0.0019;sequence=CTCTCA;
PF3D7_0903600	fimo	nucleotide_motif	72	77	26.8	+	.	Name=PF3D7_1456000_PF3D7_0903600+;Alias=;ID=PF3D7_1456000-12-PF3D7_0903600;pvalue=0.00208;sequence=CACAAT;
PF3D7_0903600	fimo	nucleotide_motif	695	700	26.8	-	.	Name=PF3D7_1456000_PF3D7_0903600-;Alias=;ID=PF3D7_1456000-13-PF3D7_0903600;pvalue=0.00208;sequence=CACAAT;
PF3D7_0903600	fimo	nucleotide_motif	697	702	26.8	-	.	Name=PF3D7_1456000_PF3D7_0903600-;Alias=;ID=PF3D7_1456000-14-PF3D7_0903600;pvalue=0.0021;sequence=TGCACA;
PF3D7_0903600	fimo	nucleotide_motif	702	707	26.3	-	.	Name=PF3D7_1456000_PF3D7_0903600-;Alias=;ID=PF3D7_1456000-15-PF3D7_0903600;pvalue=0.00236;sequence=CACATT;
PF3D7_0903600	fimo	nucleotide_motif	896	901	25.9	+	.	Name=PF3D7_1456000_PF3D7_0903600+;Alias=;ID=PF3D7_1456000-16-PF3D7_0903600;pvalue=0.00255;sequence=TACACT;
PF3D7_0903700	fimo	nucleotide_motif	93	98	37.1	-	.	Name=PF3D7_1456000_PF3D7_0903700-;Alias=;ID=PF3D7_1456000-1-PF3D7_0903700;pvalue=0.000194;sequence=CAGACA;
PF3D7_0903700	fimo	nucleotide_motif	149	154	37.1	+	.	Name=PF3D7_1456000_PF3D7_0903700+;Alias=;ID=PF3D7_1456000-2-PF3D7_0903700;pvalue=0.000195;sequence=CGCACC;
PF3D7_0903700	fimo	nucleotide_motif	111	116	34.5	+	.	Name=PF3D7_1456000_PF3D7_0903700+;Alias=;ID=PF3D7_1456000-3-PF3D7_0903700;pvalue=0.000351;sequence=CACAAA;
PF3D7_0903700	fimo	nucleotide_motif	250	255	32.9	+	.	Name=PF3D7_1456000_PF3D7_0903700+;Alias=;ID=PF3D7_1456000-4-PF3D7_0903700;pvalue=0.000513;sequence=CACATA;
PF3D7_0903700	fimo	nucleotide_motif	460	465	32.9	-	.	Name=PF3D7_1456000_PF3D7_0903700-;Alias=;ID=PF3D7_1456000-5-PF3D7_0903700;pvalue=0.000513;sequence=CACATA;
PF3D7_0903700	fimo	nucleotide_motif	248	253	31.7	+	.	Name=PF3D7_1456000_PF3D7_0903700+;Alias=;ID=PF3D7_1456000-6-PF3D7_0903700;pvalue=0.000677;sequence=TACACA;
PF3D7_0903700	fimo	nucleotide_motif	27	32	29.4	-	.	Name=PF3D7_1456000_PF3D7_0903700-;Alias=;ID=PF3D7_1456000-7-PF3D7_0903700;pvalue=0.00115;sequence=AACACA;
PF3D7_0903700	fimo	nucleotide_motif	109	114	29.4	+	.	Name=PF3D7_1456000_PF3D7_0903700+;Alias=;ID=PF3D7_1456000-8-PF3D7_0903700;pvalue=0.00115;sequence=AACACA;
PF3D7_0903700	fimo	nucleotide_motif	462	467	29.4	-	.	Name=PF3D7_1456000_PF3D7_0903700-;Alias=;ID=PF3D7_1456000-9-PF3D7_0903700;pvalue=0.00115;sequence=AACACA;
PF3D7_0903700	fimo	nucleotide_motif	858	863	29.4	+	.	Name=PF3D7_1456000_PF3D7_0903700+;Alias=;ID=PF3D7_1456000-10-PF3D7_0903700;pvalue=0.00115;sequence=CATACA;
PF3D7_0903700	fimo	nucleotide_motif	165	170	28.6	+	.	Name=PF3D7_1456000_PF3D7_0903700+;Alias=;ID=PF3D7_1456000-11-PF3D7_0903700;pvalue=0.00138;sequence=CACTCT;
PF3D7_0903700	fimo	nucleotide_motif	644	649	28.6	+	.	Name=PF3D7_1456000_PF3D7_0903700+;Alias=;ID=PF3D7_1456000-12-PF3D7_0903700;pvalue=0.00138;sequence=CACTCT;
PF3D7_0903700	fimo	nucleotide_motif	521	526	28.5	-	.	Name=PF3D7_1456000_PF3D7_0903700-;Alias=;ID=PF3D7_1456000-13-PF3D7_0903700;pvalue=0.00141;sequence=CACAGT;
PF3D7_0903700	fimo	nucleotide_motif	280	285	28.1	-	.	Name=PF3D7_1456000_PF3D7_0903700-;Alias=;ID=PF3D7_1456000-14-PF3D7_0903700;pvalue=0.00154;sequence=CACGTA;
PF3D7_0903700	fimo	nucleotide_motif	653	658	27.7	-	.	Name=PF3D7_1456000_PF3D7_0903700-;Alias=;ID=PF3D7_1456000-15-PF3D7_0903700;pvalue=0.0017;sequence=CAAACC;
PF3D7_0903700	fimo	nucleotide_motif	147	152	27.4	+	.	Name=PF3D7_1456000_PF3D7_0903700+;Alias=;ID=PF3D7_1456000-16-PF3D7_0903700;pvalue=0.00182;sequence=AACGCA;
PF3D7_0903700	fimo	nucleotide_motif	25	30	26.3	-	.	Name=PF3D7_1456000_PF3D7_0903700-;Alias=;ID=PF3D7_1456000-17-PF3D7_0903700;pvalue=0.00236;sequence=CACATT;
PF3D7_0903700	fimo	nucleotide_motif	163	168	25.9	+	.	Name=PF3D7_1456000_PF3D7_0903700+;Alias=;ID=PF3D7_1456000-18-PF3D7_0903700;pvalue=0.00255;sequence=TACACT;
PF3D7_0903700	fimo	nucleotide_motif	446	451	25.9	+	.	Name=PF3D7_1456000_PF3D7_0903700+;Alias=;ID=PF3D7_1456000-19-PF3D7_0903700;pvalue=0.00255;sequence=TACACT;
PF3D7_0903800	fimo	nucleotide_motif	18	23	34.5	-	.	Name=PF3D7_1456000_PF3D7_0903800-;Alias=;ID=PF3D7_1456000-1-PF3D7_0903800;pvalue=0.000351;sequence=CACAAA;
PF3D7_0903800	fimo	nucleotide_motif	221	226	32.9	-	.	Name=PF3D7_1456000_PF3D7_0903800-;Alias=;ID=PF3D7_1456000-2-PF3D7_0903800;pvalue=0.000513;sequence=CACATA;
PF3D7_0903800	fimo	nucleotide_motif	546	551	32.9	+	.	Name=PF3D7_1456000_PF3D7_0903800+;Alias=;ID=PF3D7_1456000-3-PF3D7_0903800;pvalue=0.000513;sequence=CACATA;
PF3D7_0903800	fimo	nucleotide_motif	799	804	32.9	+	.	Name=PF3D7_1456000_PF3D7_0903800+;Alias=;ID=PF3D7_1456000-4-PF3D7_0903800;pvalue=0.000513;sequence=CACATA;
PF3D7_0903800	fimo	nucleotide_motif	20	25	31.7	-	.	Name=PF3D7_1456000_PF3D7_0903800-;Alias=;ID=PF3D7_1456000-5-PF3D7_0903800;pvalue=0.000677;sequence=TACACA;
PF3D7_0903800	fimo	nucleotide_motif	223	228	31.7	-	.	Name=PF3D7_1456000_PF3D7_0903800-;Alias=;ID=PF3D7_1456000-6-PF3D7_0903800;pvalue=0.000677;sequence=TACACA;
PF3D7_0903800	fimo	nucleotide_motif	536	541	31.7	-	.	Name=PF3D7_1456000_PF3D7_0903800-;Alias=;ID=PF3D7_1456000-7-PF3D7_0903800;pvalue=0.000677;sequence=TACACA;
PF3D7_0903800	fimo	nucleotide_motif	544	549	31.7	+	.	Name=PF3D7_1456000_PF3D7_0903800+;Alias=;ID=PF3D7_1456000-8-PF3D7_0903800;pvalue=0.000677;sequence=TACACA;
PF3D7_0903800	fimo	nucleotide_motif	797	802	31.7	+	.	Name=PF3D7_1456000_PF3D7_0903800+;Alias=;ID=PF3D7_1456000-9-PF3D7_0903800;pvalue=0.000677;sequence=TACACA;
PF3D7_0903800	fimo	nucleotide_motif	571	576	29.4	+	.	Name=PF3D7_1456000_PF3D7_0903800+;Alias=;ID=PF3D7_1456000-10-PF3D7_0903800;pvalue=0.00115;sequence=CATACA;
PF3D7_0903800	fimo	nucleotide_motif	641	646	29.1	-	.	Name=PF3D7_1456000_PF3D7_0903800-;Alias=;ID=PF3D7_1456000-11-PF3D7_0903800;pvalue=0.00122;sequence=CACATG;
PF3D7_0903800	fimo	nucleotide_motif	311	316	27.7	-	.	Name=PF3D7_1456000_PF3D7_0903800-;Alias=;ID=PF3D7_1456000-12-PF3D7_0903800;pvalue=0.0017;sequence=AACACC;
PF3D7_0903800	fimo	nucleotide_motif	726	731	27.7	-	.	Name=PF3D7_1456000_PF3D7_0903800-;Alias=;ID=PF3D7_1456000-13-PF3D7_0903800;pvalue=0.0017;sequence=AACACC;
PF3D7_0903800	fimo	nucleotide_motif	762	767	27.6	+	.	Name=PF3D7_1456000_PF3D7_0903800+;Alias=;ID=PF3D7_1456000-14-PF3D7_0903800;pvalue=0.00174;sequence=GACACT;
PF3D7_0903800	fimo	nucleotide_motif	534	539	26.8	-	.	Name=PF3D7_1456000_PF3D7_0903800-;Alias=;ID=PF3D7_1456000-15-PF3D7_0903800;pvalue=0.00208;sequence=CACAAT;
PF3D7_0903800	fimo	nucleotide_motif	554	559	26.6	+	.	Name=PF3D7_1456000_PF3D7_0903800+;Alias=;ID=PF3D7_1456000-16-PF3D7_0903800;pvalue=0.0022;sequence=CGAACA;
PF3D7_0903800	fimo	nucleotide_motif	336	341	26.3	+	.	Name=PF3D7_1456000_PF3D7_0903800+;Alias=;ID=PF3D7_1456000-17-PF3D7_0903800;pvalue=0.00236;sequence=CACATT;
PF3D7_0903900	fimo	nucleotide_motif	669	674	32.9	+	.	Name=PF3D7_1456000_PF3D7_0903900+;Alias=;ID=PF3D7_1456000-1-PF3D7_0903900;pvalue=0.000513;sequence=CACATA;
PF3D7_0903900	fimo	nucleotide_motif	589	594	28.1	+	.	Name=PF3D7_1456000_PF3D7_0903900+;Alias=;ID=PF3D7_1456000-2-PF3D7_0903900;pvalue=0.00154;sequence=CACGTA;
PF3D7_0904000	fimo	nucleotide_motif	605	610	28.7	+	.	Name=PF3D7_1456000_PF3D7_0904000+;Alias=;ID=PF3D7_1456000-1-PF3D7_0904000;pvalue=0.00134;sequence=CAAACG;
PF3D7_0904000	fimo	nucleotide_motif	105	110	27.4	+	.	Name=PF3D7_1456000_PF3D7_0904000+;Alias=;ID=PF3D7_1456000-2-PF3D7_0904000;pvalue=0.00182;sequence=CAAGCA;
PF3D7_0904100	fimo	nucleotide_motif	299	304	29.1	-	.	Name=PF3D7_1456000_PF3D7_0904100-;Alias=;ID=PF3D7_1456000-1-PF3D7_0904100;pvalue=0.00123;sequence=CACGGA;
PF3D7_0904100	fimo	nucleotide_motif	301	306	29	-	.	Name=PF3D7_1456000_PF3D7_0904100-;Alias=;ID=PF3D7_1456000-2-PF3D7_0904100;pvalue=0.00126;sequence=TACACG;
PF3D7_0904100	fimo	nucleotide_motif	234	239	26.8	-	.	Name=PF3D7_1456000_PF3D7_0904100-;Alias=;ID=PF3D7_1456000-3-PF3D7_0904100;pvalue=0.0021;sequence=TGCACA;
PF3D7_0904100	fimo	nucleotide_motif	232	237	26.3	-	.	Name=PF3D7_1456000_PF3D7_0904100-;Alias=;ID=PF3D7_1456000-4-PF3D7_0904100;pvalue=0.00236;sequence=CACATT;
PF3D7_0904100	fimo	nucleotide_motif	547	552	25.9	+	.	Name=PF3D7_1456000_PF3D7_0904100+;Alias=;ID=PF3D7_1456000-5-PF3D7_0904100;pvalue=0.00255;sequence=TACACT;
PF3D7_0904200	fimo	nucleotide_motif	244	249	46.2	+	.	Name=PF3D7_1456000_PF3D7_0904200+;Alias=;ID=PF3D7_1456000-1-PF3D7_0904200;pvalue=2.41e-05;sequence=CACACA;
PF3D7_0904200	fimo	nucleotide_motif	507	512	34.5	+	.	Name=PF3D7_1456000_PF3D7_0904200+;Alias=;ID=PF3D7_1456000-2-PF3D7_0904200;pvalue=0.000351;sequence=CACAAA;
PF3D7_0904200	fimo	nucleotide_motif	246	251	32.9	+	.	Name=PF3D7_1456000_PF3D7_0904200+;Alias=;ID=PF3D7_1456000-3-PF3D7_0904200;pvalue=0.000513;sequence=CACATA;
PF3D7_0904200	fimo	nucleotide_motif	283	288	32.9	-	.	Name=PF3D7_1456000_PF3D7_0904200-;Alias=;ID=PF3D7_1456000-4-PF3D7_0904200;pvalue=0.000513;sequence=CACATA;
PF3D7_0904200	fimo	nucleotide_motif	242	247	31.7	+	.	Name=PF3D7_1456000_PF3D7_0904200+;Alias=;ID=PF3D7_1456000-5-PF3D7_0904200;pvalue=0.000677;sequence=TACACA;
PF3D7_0904200	fimo	nucleotide_motif	637	642	31.7	-	.	Name=PF3D7_1456000_PF3D7_0904200-;Alias=;ID=PF3D7_1456000-6-PF3D7_0904200;pvalue=0.000677;sequence=TACACA;
PF3D7_0904200	fimo	nucleotide_motif	138	143	29.4	-	.	Name=PF3D7_1456000_PF3D7_0904200-;Alias=;ID=PF3D7_1456000-7-PF3D7_0904200;pvalue=0.00115;sequence=CATACA;
PF3D7_0904200	fimo	nucleotide_motif	248	253	28.7	+	.	Name=PF3D7_1456000_PF3D7_0904200+;Alias=;ID=PF3D7_1456000-8-PF3D7_0904200;pvalue=0.00134;sequence=CATACG;
PF3D7_0904200	fimo	nucleotide_motif	848	853	28.4	-	.	Name=PF3D7_1456000_PF3D7_0904200-;Alias=;ID=PF3D7_1456000-9-PF3D7_0904200;pvalue=0.00143;sequence=CACAAC;
PF3D7_0904200	fimo	nucleotide_motif	635	640	26.8	-	.	Name=PF3D7_1456000_PF3D7_0904200-;Alias=;ID=PF3D7_1456000-10-PF3D7_0904200;pvalue=0.00208;sequence=CACAAT;
PF3D7_0904200	fimo	nucleotide_motif	716	721	26.8	-	.	Name=PF3D7_1456000_PF3D7_0904200-;Alias=;ID=PF3D7_1456000-11-PF3D7_0904200;pvalue=0.00208;sequence=CACAAT;
PF3D7_0904200	fimo	nucleotide_motif	850	855	26.6	-	.	Name=PF3D7_1456000_PF3D7_0904200-;Alias=;ID=PF3D7_1456000-12-PF3D7_0904200;pvalue=0.0022;sequence=AGCACA;
PF3D7_0904200	fimo	nucleotide_motif	115	120	26.2	+	.	Name=PF3D7_1456000_PF3D7_0904200+;Alias=;ID=PF3D7_1456000-13-PF3D7_0904200;pvalue=0.00239;sequence=CCCATA;
PF3D7_0904200	fimo	nucleotide_motif	645	650	25.9	+	.	Name=PF3D7_1456000_PF3D7_0904200+;Alias=;ID=PF3D7_1456000-14-PF3D7_0904200;pvalue=0.00255;sequence=TACACT;
PF3D7_0904300	fimo	nucleotide_motif	623	628	42	-	.	Name=PF3D7_1456000_PF3D7_0904300-;Alias=;ID=PF3D7_1456000-1-PF3D7_0904300;pvalue=6.31e-05;sequence=CACACT;
PF3D7_0904300	fimo	nucleotide_motif	183	188	41.7	-	.	Name=PF3D7_1456000_PF3D7_0904300-;Alias=;ID=PF3D7_1456000-2-PF3D7_0904300;pvalue=6.68e-05;sequence=CCCACA;
PF3D7_0904300	fimo	nucleotide_motif	281	286	37.1	+	.	Name=PF3D7_1456000_PF3D7_0904300+;Alias=;ID=PF3D7_1456000-3-PF3D7_0904300;pvalue=0.000194;sequence=CAGACA;
PF3D7_0904300	fimo	nucleotide_motif	328	333	32.9	+	.	Name=PF3D7_1456000_PF3D7_0904300+;Alias=;ID=PF3D7_1456000-4-PF3D7_0904300;pvalue=0.000513;sequence=CACATA;
PF3D7_0904300	fimo	nucleotide_motif	317	322	28.2	-	.	Name=PF3D7_1456000_PF3D7_0904300-;Alias=;ID=PF3D7_1456000-5-PF3D7_0904300;pvalue=0.00151;sequence=CACATC;
PF3D7_0904300	fimo	nucleotide_motif	566	571	27.7	+	.	Name=PF3D7_1456000_PF3D7_0904300+;Alias=;ID=PF3D7_1456000-6-PF3D7_0904300;pvalue=0.0017;sequence=AACACC;
PF3D7_0904300	fimo	nucleotide_motif	181	186	26.8	-	.	Name=PF3D7_1456000_PF3D7_0904300-;Alias=;ID=PF3D7_1456000-7-PF3D7_0904300;pvalue=0.00208;sequence=CACAAT;
PF3D7_0904300	fimo	nucleotide_motif	625	630	26.8	-	.	Name=PF3D7_1456000_PF3D7_0904300-;Alias=;ID=PF3D7_1456000-8-PF3D7_0904300;pvalue=0.0021;sequence=TGCACA;
PF3D7_0904300	fimo	nucleotide_motif	635	640	26.8	+	.	Name=PF3D7_1456000_PF3D7_0904300+;Alias=;ID=PF3D7_1456000-9-PF3D7_0904300;pvalue=0.0021;sequence=TGCACA;
PF3D7_0904300	fimo	nucleotide_motif	319	324	26.6	-	.	Name=PF3D7_1456000_PF3D7_0904300-;Alias=;ID=PF3D7_1456000-10-PF3D7_0904300;pvalue=0.0022;sequence=AGCACA;
PF3D7_0904300	fimo	nucleotide_motif	637	642	26.3	+	.	Name=PF3D7_1456000_PF3D7_0904300+;Alias=;ID=PF3D7_1456000-11-PF3D7_0904300;pvalue=0.00236;sequence=CACATT;
PF3D7_0904300	fimo	nucleotide_motif	754	759	26.3	-	.	Name=PF3D7_1456000_PF3D7_0904300-;Alias=;ID=PF3D7_1456000-12-PF3D7_0904300;pvalue=0.00236;sequence=CACATT;
PF3D7_0904400	fimo	nucleotide_motif	925	930	46.2	-	.	Name=PF3D7_1456000_PF3D7_0904400-;Alias=;ID=PF3D7_1456000-1-PF3D7_0904400;pvalue=2.41e-05;sequence=CACACA;
PF3D7_0904400	fimo	nucleotide_motif	923	928	32.9	-	.	Name=PF3D7_1456000_PF3D7_0904400-;Alias=;ID=PF3D7_1456000-2-PF3D7_0904400;pvalue=0.000513;sequence=CACATA;
PF3D7_0904400	fimo	nucleotide_motif	939	944	32.9	+	.	Name=PF3D7_1456000_PF3D7_0904400+;Alias=;ID=PF3D7_1456000-3-PF3D7_0904400;pvalue=0.000513;sequence=CACATA;
PF3D7_0904400	fimo	nucleotide_motif	731	736	31.7	-	.	Name=PF3D7_1456000_PF3D7_0904400-;Alias=;ID=PF3D7_1456000-4-PF3D7_0904400;pvalue=0.000677;sequence=TACACA;
PF3D7_0904400	fimo	nucleotide_motif	937	942	31.7	+	.	Name=PF3D7_1456000_PF3D7_0904400+;Alias=;ID=PF3D7_1456000-5-PF3D7_0904400;pvalue=0.000677;sequence=TACACA;
PF3D7_0904400	fimo	nucleotide_motif	30	35	29.4	-	.	Name=PF3D7_1456000_PF3D7_0904400-;Alias=;ID=PF3D7_1456000-6-PF3D7_0904400;pvalue=0.00115;sequence=CATACA;
PF3D7_0904400	fimo	nucleotide_motif	34	39	29.4	-	.	Name=PF3D7_1456000_PF3D7_0904400-;Alias=;ID=PF3D7_1456000-7-PF3D7_0904400;pvalue=0.00115;sequence=CATACA;
PF3D7_0904400	fimo	nucleotide_motif	310	315	29.4	-	.	Name=PF3D7_1456000_PF3D7_0904400-;Alias=;ID=PF3D7_1456000-8-PF3D7_0904400;pvalue=0.00115;sequence=CATACA;
PF3D7_0904400	fimo	nucleotide_motif	935	940	29.4	+	.	Name=PF3D7_1456000_PF3D7_0904400+;Alias=;ID=PF3D7_1456000-9-PF3D7_0904400;pvalue=0.00115;sequence=CATACA;
PF3D7_0904400	fimo	nucleotide_motif	482	487	29	+	.	Name=PF3D7_1456000_PF3D7_0904400+;Alias=;ID=PF3D7_1456000-10-PF3D7_0904400;pvalue=0.00126;sequence=TACACG;
PF3D7_0904400	fimo	nucleotide_motif	341	346	28.7	+	.	Name=PF3D7_1456000_PF3D7_0904400+;Alias=;ID=PF3D7_1456000-11-PF3D7_0904400;pvalue=0.00135;sequence=CCCCCA;
PF3D7_0904400	fimo	nucleotide_motif	484	489	28.3	+	.	Name=PF3D7_1456000_PF3D7_0904400+;Alias=;ID=PF3D7_1456000-12-PF3D7_0904400;pvalue=0.00149;sequence=CACGAA;
PF3D7_0904400	fimo	nucleotide_motif	174	179	26.8	+	.	Name=PF3D7_1456000_PF3D7_0904400+;Alias=;ID=PF3D7_1456000-13-PF3D7_0904400;pvalue=0.00208;sequence=CACAAT;
PF3D7_0904400	fimo	nucleotide_motif	729	734	26.8	-	.	Name=PF3D7_1456000_PF3D7_0904400-;Alias=;ID=PF3D7_1456000-14-PF3D7_0904400;pvalue=0.00208;sequence=CACAAT;
PF3D7_0904400	fimo	nucleotide_motif	172	177	26.8	+	.	Name=PF3D7_1456000_PF3D7_0904400+;Alias=;ID=PF3D7_1456000-15-PF3D7_0904400;pvalue=0.0021;sequence=TGCACA;
PF3D7_0904400	fimo	nucleotide_motif	343	348	26.2	+	.	Name=PF3D7_1456000_PF3D7_0904400+;Alias=;ID=PF3D7_1456000-16-PF3D7_0904400;pvalue=0.00239;sequence=CCCATA;
PF3D7_0904500	fimo	nucleotide_motif	335	340	29.4	+	.	Name=PF3D7_1456000_PF3D7_0904500+;Alias=;ID=PF3D7_1456000-1-PF3D7_0904500;pvalue=0.00115;sequence=CATACA;
PF3D7_0904500	fimo	nucleotide_motif	611	616	29.4	+	.	Name=PF3D7_1456000_PF3D7_0904500+;Alias=;ID=PF3D7_1456000-2-PF3D7_0904500;pvalue=0.00115;sequence=CATACA;
PF3D7_0904500	fimo	nucleotide_motif	615	620	29.4	+	.	Name=PF3D7_1456000_PF3D7_0904500+;Alias=;ID=PF3D7_1456000-3-PF3D7_0904500;pvalue=0.00115;sequence=CATACA;
PF3D7_0904500	fimo	nucleotide_motif	163	168	29	-	.	Name=PF3D7_1456000_PF3D7_0904500-;Alias=;ID=PF3D7_1456000-4-PF3D7_0904500;pvalue=0.00126;sequence=TACACG;
PF3D7_0904500	fimo	nucleotide_motif	304	309	28.7	-	.	Name=PF3D7_1456000_PF3D7_0904500-;Alias=;ID=PF3D7_1456000-5-PF3D7_0904500;pvalue=0.00135;sequence=CCCCCA;
PF3D7_0904500	fimo	nucleotide_motif	965	970	28.6	+	.	Name=PF3D7_1456000_PF3D7_0904500+;Alias=;ID=PF3D7_1456000-6-PF3D7_0904500;pvalue=0.00138;sequence=CACTCT;
PF3D7_0904500	fimo	nucleotide_motif	161	166	28.3	-	.	Name=PF3D7_1456000_PF3D7_0904500-;Alias=;ID=PF3D7_1456000-7-PF3D7_0904500;pvalue=0.00149;sequence=CACGAA;
PF3D7_0904500	fimo	nucleotide_motif	471	476	26.8	-	.	Name=PF3D7_1456000_PF3D7_0904500-;Alias=;ID=PF3D7_1456000-8-PF3D7_0904500;pvalue=0.00208;sequence=CACAAT;
PF3D7_0904500	fimo	nucleotide_motif	473	478	26.8	-	.	Name=PF3D7_1456000_PF3D7_0904500-;Alias=;ID=PF3D7_1456000-9-PF3D7_0904500;pvalue=0.0021;sequence=TGCACA;
PF3D7_0904500	fimo	nucleotide_motif	302	307	26.2	-	.	Name=PF3D7_1456000_PF3D7_0904500-;Alias=;ID=PF3D7_1456000-10-PF3D7_0904500;pvalue=0.00239;sequence=CCCATA;
PF3D7_0904600	fimo	nucleotide_motif	933	938	32.9	+	.	Name=PF3D7_1456000_PF3D7_0904600+;Alias=;ID=PF3D7_1456000-1-PF3D7_0904600;pvalue=0.000513;sequence=CACATA;
PF3D7_0904600	fimo	nucleotide_motif	949	954	32.9	+	.	Name=PF3D7_1456000_PF3D7_0904600+;Alias=;ID=PF3D7_1456000-2-PF3D7_0904600;pvalue=0.000513;sequence=CACATA;
PF3D7_0904600	fimo	nucleotide_motif	931	936	31.7	+	.	Name=PF3D7_1456000_PF3D7_0904600+;Alias=;ID=PF3D7_1456000-3-PF3D7_0904600;pvalue=0.000677;sequence=TACACA;
PF3D7_0904600	fimo	nucleotide_motif	947	952	31.7	+	.	Name=PF3D7_1456000_PF3D7_0904600+;Alias=;ID=PF3D7_1456000-4-PF3D7_0904600;pvalue=0.000677;sequence=TACACA;
PF3D7_0904600	fimo	nucleotide_motif	740	745	29.4	+	.	Name=PF3D7_1456000_PF3D7_0904600+;Alias=;ID=PF3D7_1456000-5-PF3D7_0904600;pvalue=0.00115;sequence=CATACA;
PF3D7_0904600	fimo	nucleotide_motif	861	866	28	+	.	Name=PF3D7_1456000_PF3D7_0904600+;Alias=;ID=PF3D7_1456000-6-PF3D7_0904600;pvalue=0.0016;sequence=TACGCA;
PF3D7_0904600	fimo	nucleotide_motif	482	487	27.7	+	.	Name=PF3D7_1456000_PF3D7_0904600+;Alias=;ID=PF3D7_1456000-7-PF3D7_0904600;pvalue=0.0017;sequence=AACACC;
PF3D7_0904700	fimo	nucleotide_motif	806	811	34.5	+	.	Name=PF3D7_1456000_PF3D7_0904700+;Alias=;ID=PF3D7_1456000-1-PF3D7_0904700;pvalue=0.000351;sequence=CACAAA;
PF3D7_0904700	fimo	nucleotide_motif	819	824	34.5	-	.	Name=PF3D7_1456000_PF3D7_0904700-;Alias=;ID=PF3D7_1456000-2-PF3D7_0904700;pvalue=0.000351;sequence=CACAAA;
PF3D7_0904700	fimo	nucleotide_motif	341	346	31.7	-	.	Name=PF3D7_1456000_PF3D7_0904700-;Alias=;ID=PF3D7_1456000-3-PF3D7_0904700;pvalue=0.000677;sequence=TACACA;
PF3D7_0904700	fimo	nucleotide_motif	553	558	29.4	+	.	Name=PF3D7_1456000_PF3D7_0904700+;Alias=;ID=PF3D7_1456000-4-PF3D7_0904700;pvalue=0.00115;sequence=CATACA;
PF3D7_0904700	fimo	nucleotide_motif	454	459	29	+	.	Name=PF3D7_1456000_PF3D7_0904700+;Alias=;ID=PF3D7_1456000-5-PF3D7_0904700;pvalue=0.00126;sequence=TACACG;
PF3D7_0904700	fimo	nucleotide_motif	456	461	28.3	+	.	Name=PF3D7_1456000_PF3D7_0904700+;Alias=;ID=PF3D7_1456000-6-PF3D7_0904700;pvalue=0.00149;sequence=CACGAA;
PF3D7_0904700	fimo	nucleotide_motif	2	7	28.2	+	.	Name=PF3D7_1456000_PF3D7_0904700+;Alias=;ID=PF3D7_1456000-7-PF3D7_0904700;pvalue=0.00151;sequence=CACATC;
PF3D7_0904700	fimo	nucleotide_motif	173	178	28	+	.	Name=PF3D7_1456000_PF3D7_0904700+;Alias=;ID=PF3D7_1456000-8-PF3D7_0904700;pvalue=0.00157;sequence=TACACC;
PF3D7_0904700	fimo	nucleotide_motif	115	120	26.3	-	.	Name=PF3D7_1456000_PF3D7_0904700-;Alias=;ID=PF3D7_1456000-9-PF3D7_0904700;pvalue=0.00236;sequence=CACATT;
PF3D7_0904700	fimo	nucleotide_motif	339	344	26.3	-	.	Name=PF3D7_1456000_PF3D7_0904700-;Alias=;ID=PF3D7_1456000-10-PF3D7_0904700;pvalue=0.00236;sequence=CACATT;
PF3D7_0904700	fimo	nucleotide_motif	22	27	26.2	-	.	Name=PF3D7_1456000_PF3D7_0904700-;Alias=;ID=PF3D7_1456000-11-PF3D7_0904700;pvalue=0.00239;sequence=CCCATA;
PF3D7_0904700	fimo	nucleotide_motif	428	433	25.9	+	.	Name=PF3D7_1456000_PF3D7_0904700+;Alias=;ID=PF3D7_1456000-12-PF3D7_0904700;pvalue=0.00255;sequence=TACACT;
PF3D7_0904700	fimo	nucleotide_motif	448	453	25.9	+	.	Name=PF3D7_1456000_PF3D7_0904700+;Alias=;ID=PF3D7_1456000-13-PF3D7_0904700;pvalue=0.00255;sequence=TACACT;
PF3D7_0904700	fimo	nucleotide_motif	636	641	25.9	+	.	Name=PF3D7_1456000_PF3D7_0904700+;Alias=;ID=PF3D7_1456000-14-PF3D7_0904700;pvalue=0.00255;sequence=TACACT;
PF3D7_0904800	fimo	nucleotide_motif	296	301	34.5	+	.	Name=PF3D7_1456000_PF3D7_0904800+;Alias=;ID=PF3D7_1456000-1-PF3D7_0904800;pvalue=0.000351;sequence=CACAAA;
PF3D7_0904800	fimo	nucleotide_motif	92	97	32.9	+	.	Name=PF3D7_1456000_PF3D7_0904800+;Alias=;ID=PF3D7_1456000-2-PF3D7_0904800;pvalue=0.000513;sequence=CACATA;
PF3D7_0904800	fimo	nucleotide_motif	749	754	32.9	-	.	Name=PF3D7_1456000_PF3D7_0904800-;Alias=;ID=PF3D7_1456000-3-PF3D7_0904800;pvalue=0.000513;sequence=CACATA;
PF3D7_0904800	fimo	nucleotide_motif	751	756	31.7	-	.	Name=PF3D7_1456000_PF3D7_0904800-;Alias=;ID=PF3D7_1456000-4-PF3D7_0904800;pvalue=0.000677;sequence=TACACA;
PF3D7_0904800	fimo	nucleotide_motif	452	457	29.4	+	.	Name=PF3D7_1456000_PF3D7_0904800+;Alias=;ID=PF3D7_1456000-5-PF3D7_0904800;pvalue=0.00115;sequence=CATACA;
PF3D7_0904800	fimo	nucleotide_motif	974	979	28.7	+	.	Name=PF3D7_1456000_PF3D7_0904800+;Alias=;ID=PF3D7_1456000-6-PF3D7_0904800;pvalue=0.00134;sequence=CGCAGA;
PF3D7_0904800	fimo	nucleotide_motif	976	981	27.6	+	.	Name=PF3D7_1456000_PF3D7_0904800+;Alias=;ID=PF3D7_1456000-7-PF3D7_0904800;pvalue=0.00174;sequence=CAGACT;
PF3D7_0904800	fimo	nucleotide_motif	972	977	27.4	+	.	Name=PF3D7_1456000_PF3D7_0904800+;Alias=;ID=PF3D7_1456000-8-PF3D7_0904800;pvalue=0.00182;sequence=AACGCA;
PF3D7_0904800	fimo	nucleotide_motif	428	433	26.8	+	.	Name=PF3D7_1456000_PF3D7_0904800+;Alias=;ID=PF3D7_1456000-9-PF3D7_0904800;pvalue=0.00208;sequence=CACAAT;
PF3D7_0904800	fimo	nucleotide_motif	396	401	26.6	+	.	Name=PF3D7_1456000_PF3D7_0904800+;Alias=;ID=PF3D7_1456000-10-PF3D7_0904800;pvalue=0.0022;sequence=CGTACA;
PF3D7_0904800	fimo	nucleotide_motif	188	193	25.9	-	.	Name=PF3D7_1456000_PF3D7_0904800-;Alias=;ID=PF3D7_1456000-11-PF3D7_0904800;pvalue=0.00255;sequence=TACACT;
PF3D7_0904800	fimo	nucleotide_motif	413	418	25.9	+	.	Name=PF3D7_1456000_PF3D7_0904800+;Alias=;ID=PF3D7_1456000-12-PF3D7_0904800;pvalue=0.00255;sequence=TACACT;
PF3D7_0904900	fimo	nucleotide_motif	634	639	40.2	-	.	Name=PF3D7_1456000_PF3D7_0904900-;Alias=;ID=PF3D7_1456000-1-PF3D7_0904900;pvalue=9.58e-05;sequence=CACTCA;
PF3D7_0904900	fimo	nucleotide_motif	869	874	38.4	+	.	Name=PF3D7_1456000_PF3D7_0904900+;Alias=;ID=PF3D7_1456000-2-PF3D7_0904900;pvalue=0.000144;sequence=CTCACA;
PF3D7_0904900	fimo	nucleotide_motif	372	377	32.9	-	.	Name=PF3D7_1456000_PF3D7_0904900-;Alias=;ID=PF3D7_1456000-3-PF3D7_0904900;pvalue=0.000513;sequence=CACATA;
PF3D7_0904900	fimo	nucleotide_motif	871	876	32.9	+	.	Name=PF3D7_1456000_PF3D7_0904900+;Alias=;ID=PF3D7_1456000-4-PF3D7_0904900;pvalue=0.000513;sequence=CACATA;
PF3D7_0904900	fimo	nucleotide_motif	136	141	31.7	+	.	Name=PF3D7_1456000_PF3D7_0904900+;Alias=;ID=PF3D7_1456000-5-PF3D7_0904900;pvalue=0.000677;sequence=TACACA;
PF3D7_0904900	fimo	nucleotide_motif	374	379	31.7	-	.	Name=PF3D7_1456000_PF3D7_0904900-;Alias=;ID=PF3D7_1456000-6-PF3D7_0904900;pvalue=0.000677;sequence=TACACA;
PF3D7_0904900	fimo	nucleotide_motif	725	730	31.7	-	.	Name=PF3D7_1456000_PF3D7_0904900-;Alias=;ID=PF3D7_1456000-7-PF3D7_0904900;pvalue=0.000677;sequence=TACACA;
PF3D7_0904900	fimo	nucleotide_motif	87	92	29.4	+	.	Name=PF3D7_1456000_PF3D7_0904900+;Alias=;ID=PF3D7_1456000-8-PF3D7_0904900;pvalue=0.00115;sequence=CATACA;
PF3D7_0904900	fimo	nucleotide_motif	275	280	29.4	-	.	Name=PF3D7_1456000_PF3D7_0904900-;Alias=;ID=PF3D7_1456000-9-PF3D7_0904900;pvalue=0.00115;sequence=AACACA;
PF3D7_0904900	fimo	nucleotide_motif	532	537	29.4	-	.	Name=PF3D7_1456000_PF3D7_0904900-;Alias=;ID=PF3D7_1456000-10-PF3D7_0904900;pvalue=0.00115;sequence=CATACA;
PF3D7_0904900	fimo	nucleotide_motif	884	889	29.4	+	.	Name=PF3D7_1456000_PF3D7_0904900+;Alias=;ID=PF3D7_1456000-11-PF3D7_0904900;pvalue=0.00115;sequence=CATACA;
PF3D7_0904900	fimo	nucleotide_motif	723	728	29.2	-	.	Name=PF3D7_1456000_PF3D7_0904900-;Alias=;ID=PF3D7_1456000-12-PF3D7_0904900;pvalue=0.00119;sequence=CACAAG;
PF3D7_0904900	fimo	nucleotide_motif	721	726	27.4	-	.	Name=PF3D7_1456000_PF3D7_0904900-;Alias=;ID=PF3D7_1456000-13-PF3D7_0904900;pvalue=0.00182;sequence=CAAGCA;
PF3D7_0904900	fimo	nucleotide_motif	273	278	26.8	-	.	Name=PF3D7_1456000_PF3D7_0904900-;Alias=;ID=PF3D7_1456000-14-PF3D7_0904900;pvalue=0.00208;sequence=CACAAT;
PF3D7_0904900	fimo	nucleotide_motif	727	732	26.6	-	.	Name=PF3D7_1456000_PF3D7_0904900-;Alias=;ID=PF3D7_1456000-15-PF3D7_0904900;pvalue=0.0022;sequence=CGTACA;
PF3D7_0904900	fimo	nucleotide_motif	138	143	26.3	+	.	Name=PF3D7_1456000_PF3D7_0904900+;Alias=;ID=PF3D7_1456000-16-PF3D7_0904900;pvalue=0.00236;sequence=CACATT;
PF3D7_0904900	fimo	nucleotide_motif	636	641	25.9	-	.	Name=PF3D7_1456000_PF3D7_0904900-;Alias=;ID=PF3D7_1456000-17-PF3D7_0904900;pvalue=0.00255;sequence=TACACT;
PF3D7_0905000	fimo	nucleotide_motif	568	573	46.2	+	.	Name=PF3D7_1456000_PF3D7_0905000+;Alias=;ID=PF3D7_1456000-1-PF3D7_0905000;pvalue=2.41e-05;sequence=CACACA;
PF3D7_0905000	fimo	nucleotide_motif	154	159	37.1	+	.	Name=PF3D7_1456000_PF3D7_0905000+;Alias=;ID=PF3D7_1456000-2-PF3D7_0905000;pvalue=0.000194;sequence=GACACA;
PF3D7_0905000	fimo	nucleotide_motif	542	547	37.1	+	.	Name=PF3D7_1456000_PF3D7_0905000+;Alias=;ID=PF3D7_1456000-3-PF3D7_0905000;pvalue=0.000194;sequence=GACACA;
PF3D7_0905000	fimo	nucleotide_motif	189	194	34.5	-	.	Name=PF3D7_1456000_PF3D7_0905000-;Alias=;ID=PF3D7_1456000-4-PF3D7_0905000;pvalue=0.000351;sequence=CACAAA;
PF3D7_0905000	fimo	nucleotide_motif	500	505	34.5	+	.	Name=PF3D7_1456000_PF3D7_0905000+;Alias=;ID=PF3D7_1456000-5-PF3D7_0905000;pvalue=0.000351;sequence=CACAAA;
PF3D7_0905000	fimo	nucleotide_motif	544	549	34.5	+	.	Name=PF3D7_1456000_PF3D7_0905000+;Alias=;ID=PF3D7_1456000-6-PF3D7_0905000;pvalue=0.000351;sequence=CACAAA;
PF3D7_0905000	fimo	nucleotide_motif	26	31	32.9	+	.	Name=PF3D7_1456000_PF3D7_0905000+;Alias=;ID=PF3D7_1456000-7-PF3D7_0905000;pvalue=0.000513;sequence=CACATA;
PF3D7_0905000	fimo	nucleotide_motif	156	161	32.9	+	.	Name=PF3D7_1456000_PF3D7_0905000+;Alias=;ID=PF3D7_1456000-8-PF3D7_0905000;pvalue=0.000513;sequence=CACATA;
PF3D7_0905000	fimo	nucleotide_motif	223	228	32.9	-	.	Name=PF3D7_1456000_PF3D7_0905000-;Alias=;ID=PF3D7_1456000-9-PF3D7_0905000;pvalue=0.000513;sequence=CACATA;
PF3D7_0905000	fimo	nucleotide_motif	256	261	32.9	+	.	Name=PF3D7_1456000_PF3D7_0905000+;Alias=;ID=PF3D7_1456000-10-PF3D7_0905000;pvalue=0.000513;sequence=CACATA;
PF3D7_0905000	fimo	nucleotide_motif	191	196	31.7	-	.	Name=PF3D7_1456000_PF3D7_0905000-;Alias=;ID=PF3D7_1456000-11-PF3D7_0905000;pvalue=0.000677;sequence=TACACA;
PF3D7_0905000	fimo	nucleotide_motif	498	503	31.7	+	.	Name=PF3D7_1456000_PF3D7_0905000+;Alias=;ID=PF3D7_1456000-12-PF3D7_0905000;pvalue=0.000677;sequence=TACACA;
PF3D7_0905000	fimo	nucleotide_motif	566	571	31.7	+	.	Name=PF3D7_1456000_PF3D7_0905000+;Alias=;ID=PF3D7_1456000-13-PF3D7_0905000;pvalue=0.000677;sequence=TACACA;
PF3D7_0905000	fimo	nucleotide_motif	24	29	29.4	+	.	Name=PF3D7_1456000_PF3D7_0905000+;Alias=;ID=PF3D7_1456000-14-PF3D7_0905000;pvalue=0.00115;sequence=AACACA;
PF3D7_0905000	fimo	nucleotide_motif	193	198	29.4	-	.	Name=PF3D7_1456000_PF3D7_0905000-;Alias=;ID=PF3D7_1456000-15-PF3D7_0905000;pvalue=0.00115;sequence=CATACA;
PF3D7_0905000	fimo	nucleotide_motif	471	476	29.4	+	.	Name=PF3D7_1456000_PF3D7_0905000+;Alias=;ID=PF3D7_1456000-16-PF3D7_0905000;pvalue=0.00115;sequence=AACACA;
PF3D7_0905000	fimo	nucleotide_motif	502	507	29.4	+	.	Name=PF3D7_1456000_PF3D7_0905000+;Alias=;ID=PF3D7_1456000-17-PF3D7_0905000;pvalue=0.00115;sequence=CAAACA;
PF3D7_0905000	fimo	nucleotide_motif	570	575	29.2	+	.	Name=PF3D7_1456000_PF3D7_0905000+;Alias=;ID=PF3D7_1456000-18-PF3D7_0905000;pvalue=0.00119;sequence=CACAAG;
PF3D7_0905000	fimo	nucleotide_motif	725	730	28.7	+	.	Name=PF3D7_1456000_PF3D7_0905000+;Alias=;ID=PF3D7_1456000-19-PF3D7_0905000;pvalue=0.00134;sequence=CGCTCA;
PF3D7_0905000	fimo	nucleotide_motif	494	499	28.1	+	.	Name=PF3D7_1456000_PF3D7_0905000+;Alias=;ID=PF3D7_1456000-20-PF3D7_0905000;pvalue=0.00154;sequence=CACGTA;
PF3D7_0905000	fimo	nucleotide_motif	342	347	27.7	+	.	Name=PF3D7_1456000_PF3D7_0905000+;Alias=;ID=PF3D7_1456000-21-PF3D7_0905000;pvalue=0.0017;sequence=AACACC;
PF3D7_0905000	fimo	nucleotide_motif	847	852	26.7	-	.	Name=PF3D7_1456000_PF3D7_0905000-;Alias=;ID=PF3D7_1456000-22-PF3D7_0905000;pvalue=0.00213;sequence=CCCAAA;
PF3D7_0905000	fimo	nucleotide_motif	496	501	26.6	+	.	Name=PF3D7_1456000_PF3D7_0905000+;Alias=;ID=PF3D7_1456000-23-PF3D7_0905000;pvalue=0.0022;sequence=CGTACA;
PF3D7_0905000	fimo	nucleotide_motif	753	758	26.6	-	.	Name=PF3D7_1456000_PF3D7_0905000-;Alias=;ID=PF3D7_1456000-24-PF3D7_0905000;pvalue=0.0022;sequence=CGTACA;
PF3D7_0905000	fimo	nucleotide_motif	473	478	26.3	+	.	Name=PF3D7_1456000_PF3D7_0905000+;Alias=;ID=PF3D7_1456000-25-PF3D7_0905000;pvalue=0.00236;sequence=CACATT;
PF3D7_0905100	fimo	nucleotide_motif	190	195	38.4	-	.	Name=PF3D7_1456000_PF3D7_0905100-;Alias=;ID=PF3D7_1456000-1-PF3D7_0905100;pvalue=0.000144;sequence=CTCACA;
PF3D7_0905100	fimo	nucleotide_motif	489	494	32.9	-	.	Name=PF3D7_1456000_PF3D7_0905100-;Alias=;ID=PF3D7_1456000-2-PF3D7_0905100;pvalue=0.000513;sequence=CACATA;
PF3D7_0905100	fimo	nucleotide_motif	613	618	32.9	+	.	Name=PF3D7_1456000_PF3D7_0905100+;Alias=;ID=PF3D7_1456000-3-PF3D7_0905100;pvalue=0.000513;sequence=CACATA;
PF3D7_0905100	fimo	nucleotide_motif	803	808	32.9	-	.	Name=PF3D7_1456000_PF3D7_0905100-;Alias=;ID=PF3D7_1456000-4-PF3D7_0905100;pvalue=0.000513;sequence=CACATA;
PF3D7_0905100	fimo	nucleotide_motif	884	889	32.9	-	.	Name=PF3D7_1456000_PF3D7_0905100-;Alias=;ID=PF3D7_1456000-5-PF3D7_0905100;pvalue=0.000513;sequence=CACATA;
PF3D7_0905100	fimo	nucleotide_motif	611	616	31.7	+	.	Name=PF3D7_1456000_PF3D7_0905100+;Alias=;ID=PF3D7_1456000-6-PF3D7_0905100;pvalue=0.000677;sequence=TACACA;
PF3D7_0905100	fimo	nucleotide_motif	390	395	29.4	-	.	Name=PF3D7_1456000_PF3D7_0905100-;Alias=;ID=PF3D7_1456000-7-PF3D7_0905100;pvalue=0.00115;sequence=CATACA;
PF3D7_0905100	fimo	nucleotide_motif	491	496	29.4	-	.	Name=PF3D7_1456000_PF3D7_0905100-;Alias=;ID=PF3D7_1456000-8-PF3D7_0905100;pvalue=0.00115;sequence=AACACA;
PF3D7_0905100	fimo	nucleotide_motif	886	891	29.4	-	.	Name=PF3D7_1456000_PF3D7_0905100-;Alias=;ID=PF3D7_1456000-9-PF3D7_0905100;pvalue=0.00115;sequence=AACACA;
PF3D7_0905100	fimo	nucleotide_motif	991	996	28.4	-	.	Name=PF3D7_1456000_PF3D7_0905100-;Alias=;ID=PF3D7_1456000-10-PF3D7_0905100;pvalue=0.00146;sequence=CTCACT;
PF3D7_0905100	fimo	nucleotide_motif	805	810	28.2	-	.	Name=PF3D7_1456000_PF3D7_0905100-;Alias=;ID=PF3D7_1456000-11-PF3D7_0905100;pvalue=0.00152;sequence=GGCACA;
PF3D7_0905100	fimo	nucleotide_motif	666	671	27.6	-	.	Name=PF3D7_1456000_PF3D7_0905100-;Alias=;ID=PF3D7_1456000-12-PF3D7_0905100;pvalue=0.00174;sequence=GACACT;
PF3D7_0905100	fimo	nucleotide_motif	188	193	26.3	-	.	Name=PF3D7_1456000_PF3D7_0905100-;Alias=;ID=PF3D7_1456000-13-PF3D7_0905100;pvalue=0.00236;sequence=CACATT;
PF3D7_0905200	fimo	nucleotide_motif	323	328	38.4	-	.	Name=PF3D7_1456000_PF3D7_0905200-;Alias=;ID=PF3D7_1456000-1-PF3D7_0905200;pvalue=0.000144;sequence=CTCACA;
PF3D7_0905200	fimo	nucleotide_motif	457	462	34.5	-	.	Name=PF3D7_1456000_PF3D7_0905200-;Alias=;ID=PF3D7_1456000-2-PF3D7_0905200;pvalue=0.000351;sequence=CACAAA;
PF3D7_0905200	fimo	nucleotide_motif	321	326	32.9	-	.	Name=PF3D7_1456000_PF3D7_0905200-;Alias=;ID=PF3D7_1456000-3-PF3D7_0905200;pvalue=0.000513;sequence=CACATA;
PF3D7_0905200	fimo	nucleotide_motif	459	464	29.4	-	.	Name=PF3D7_1456000_PF3D7_0905200-;Alias=;ID=PF3D7_1456000-4-PF3D7_0905200;pvalue=0.00115;sequence=AACACA;
PF3D7_0905200	fimo	nucleotide_motif	860	865	26.7	-	.	Name=PF3D7_1456000_PF3D7_0905200-;Alias=;ID=PF3D7_1456000-5-PF3D7_0905200;pvalue=0.00213;sequence=CCCAAA;
PF3D7_0905300	fimo	nucleotide_motif	880	885	46.2	+	.	Name=PF3D7_1456000_PF3D7_0905300+;Alias=;ID=PF3D7_1456000-1-PF3D7_0905300;pvalue=2.41e-05;sequence=CACACA;
PF3D7_0905300	fimo	nucleotide_motif	882	887	46.2	+	.	Name=PF3D7_1456000_PF3D7_0905300+;Alias=;ID=PF3D7_1456000-2-PF3D7_0905300;pvalue=2.41e-05;sequence=CACACA;
PF3D7_0905300	fimo	nucleotide_motif	366	371	46.2	-	.	Name=PF3D7_1456000_PF3D7_0905300-;Alias=;ID=PF3D7_1456000-3-PF3D7_0905300;pvalue=2.41e-05;sequence=CACACA;
PF3D7_0905300	fimo	nucleotide_motif	707	712	45.5	+	.	Name=PF3D7_1456000_PF3D7_0905300+;Alias=;ID=PF3D7_1456000-4-PF3D7_0905300;pvalue=2.78e-05;sequence=CACACG;
PF3D7_0905300	fimo	nucleotide_motif	226	231	38.4	-	.	Name=PF3D7_1456000_PF3D7_0905300-;Alias=;ID=PF3D7_1456000-5-PF3D7_0905300;pvalue=0.000144;sequence=CTCACA;
PF3D7_0905300	fimo	nucleotide_motif	364	369	34.5	-	.	Name=PF3D7_1456000_PF3D7_0905300-;Alias=;ID=PF3D7_1456000-6-PF3D7_0905300;pvalue=0.000351;sequence=CACAAA;
PF3D7_0905300	fimo	nucleotide_motif	962	967	34.5	-	.	Name=PF3D7_1456000_PF3D7_0905300-;Alias=;ID=PF3D7_1456000-7-PF3D7_0905300;pvalue=0.000351;sequence=CACAAA;
PF3D7_0905300	fimo	nucleotide_motif	122	127	32.9	-	.	Name=PF3D7_1456000_PF3D7_0905300-;Alias=;ID=PF3D7_1456000-8-PF3D7_0905300;pvalue=0.000513;sequence=CACATA;
PF3D7_0905300	fimo	nucleotide_motif	224	229	32.9	-	.	Name=PF3D7_1456000_PF3D7_0905300-;Alias=;ID=PF3D7_1456000-9-PF3D7_0905300;pvalue=0.000513;sequence=CACATA;
PF3D7_0905300	fimo	nucleotide_motif	67	72	29.4	+	.	Name=PF3D7_1456000_PF3D7_0905300+;Alias=;ID=PF3D7_1456000-10-PF3D7_0905300;pvalue=0.00115;sequence=CATACA;
PF3D7_0905300	fimo	nucleotide_motif	104	109	29.4	-	.	Name=PF3D7_1456000_PF3D7_0905300-;Alias=;ID=PF3D7_1456000-11-PF3D7_0905300;pvalue=0.00115;sequence=CATACA;
PF3D7_0905300	fimo	nucleotide_motif	171	176	29.4	-	.	Name=PF3D7_1456000_PF3D7_0905300-;Alias=;ID=PF3D7_1456000-12-PF3D7_0905300;pvalue=0.00115;sequence=CATACA;
PF3D7_0905300	fimo	nucleotide_motif	368	373	29.4	-	.	Name=PF3D7_1456000_PF3D7_0905300-;Alias=;ID=PF3D7_1456000-13-PF3D7_0905300;pvalue=0.00115;sequence=AACACA;
PF3D7_0905300	fimo	nucleotide_motif	506	511	29.4	-	.	Name=PF3D7_1456000_PF3D7_0905300-;Alias=;ID=PF3D7_1456000-14-PF3D7_0905300;pvalue=0.00115;sequence=CATACA;
PF3D7_0905300	fimo	nucleotide_motif	510	515	29.4	-	.	Name=PF3D7_1456000_PF3D7_0905300-;Alias=;ID=PF3D7_1456000-15-PF3D7_0905300;pvalue=0.00115;sequence=CATACA;
PF3D7_0905300	fimo	nucleotide_motif	514	519	29.4	-	.	Name=PF3D7_1456000_PF3D7_0905300-;Alias=;ID=PF3D7_1456000-16-PF3D7_0905300;pvalue=0.00115;sequence=CATACA;
PF3D7_0905300	fimo	nucleotide_motif	705	710	29.4	+	.	Name=PF3D7_1456000_PF3D7_0905300+;Alias=;ID=PF3D7_1456000-17-PF3D7_0905300;pvalue=0.00115;sequence=AACACA;
PF3D7_0905300	fimo	nucleotide_motif	647	652	29.4	+	.	Name=PF3D7_1456000_PF3D7_0905300+;Alias=;ID=PF3D7_1456000-18-PF3D7_0905300;pvalue=0.00116;sequence=GACACG;
PF3D7_0905300	fimo	nucleotide_motif	884	889	29.2	+	.	Name=PF3D7_1456000_PF3D7_0905300+;Alias=;ID=PF3D7_1456000-19-PF3D7_0905300;pvalue=0.00119;sequence=CACAAG;
PF3D7_0905300	fimo	nucleotide_motif	430	435	28.6	-	.	Name=PF3D7_1456000_PF3D7_0905300-;Alias=;ID=PF3D7_1456000-20-PF3D7_0905300;pvalue=0.00138;sequence=CACTCT;
PF3D7_0905300	fimo	nucleotide_motif	630	635	27.7	-	.	Name=PF3D7_1456000_PF3D7_0905300-;Alias=;ID=PF3D7_1456000-21-PF3D7_0905300;pvalue=0.0017;sequence=CATACC;
PF3D7_0905300	fimo	nucleotide_motif	886	891	27.4	+	.	Name=PF3D7_1456000_PF3D7_0905300+;Alias=;ID=PF3D7_1456000-22-PF3D7_0905300;pvalue=0.00182;sequence=CAAGCA;
PF3D7_0905300	fimo	nucleotide_motif	878	883	26.6	+	.	Name=PF3D7_1456000_PF3D7_0905300+;Alias=;ID=PF3D7_1456000-23-PF3D7_0905300;pvalue=0.0022;sequence=AGCACA;
PF3D7_0905300	fimo	nucleotide_motif	481	486	25.9	-	.	Name=PF3D7_1456000_PF3D7_0905300-;Alias=;ID=PF3D7_1456000-24-PF3D7_0905300;pvalue=0.00255;sequence=TACACT;
PF3D7_0905400	fimo	nucleotide_motif	52	57	44.5	+	.	Name=PF3D7_1456000_PF3D7_0905400+;Alias=;ID=PF3D7_1456000-1-PF3D7_0905400;pvalue=3.53e-05;sequence=CACGCA;
PF3D7_0905400	fimo	nucleotide_motif	291	296	34.5	-	.	Name=PF3D7_1456000_PF3D7_0905400-;Alias=;ID=PF3D7_1456000-2-PF3D7_0905400;pvalue=0.000351;sequence=CACAAA;
PF3D7_0905400	fimo	nucleotide_motif	560	565	34.5	-	.	Name=PF3D7_1456000_PF3D7_0905400-;Alias=;ID=PF3D7_1456000-3-PF3D7_0905400;pvalue=0.000351;sequence=CACAAA;
PF3D7_0905400	fimo	nucleotide_motif	880	885	31.7	+	.	Name=PF3D7_1456000_PF3D7_0905400+;Alias=;ID=PF3D7_1456000-4-PF3D7_0905400;pvalue=0.000677;sequence=TACACA;
PF3D7_0905400	fimo	nucleotide_motif	94	99	29.4	-	.	Name=PF3D7_1456000_PF3D7_0905400-;Alias=;ID=PF3D7_1456000-5-PF3D7_0905400;pvalue=0.00115;sequence=CATACA;
PF3D7_0905400	fimo	nucleotide_motif	117	122	29.4	-	.	Name=PF3D7_1456000_PF3D7_0905400-;Alias=;ID=PF3D7_1456000-6-PF3D7_0905400;pvalue=0.00115;sequence=CATACA;
PF3D7_0905400	fimo	nucleotide_motif	293	298	29.4	-	.	Name=PF3D7_1456000_PF3D7_0905400-;Alias=;ID=PF3D7_1456000-7-PF3D7_0905400;pvalue=0.00115;sequence=AACACA;
PF3D7_0905400	fimo	nucleotide_motif	450	455	29.4	+	.	Name=PF3D7_1456000_PF3D7_0905400+;Alias=;ID=PF3D7_1456000-8-PF3D7_0905400;pvalue=0.00115;sequence=CATACA;
PF3D7_0905400	fimo	nucleotide_motif	454	459	29.4	+	.	Name=PF3D7_1456000_PF3D7_0905400+;Alias=;ID=PF3D7_1456000-9-PF3D7_0905400;pvalue=0.00115;sequence=CATACA;
PF3D7_0905400	fimo	nucleotide_motif	558	563	29.4	-	.	Name=PF3D7_1456000_PF3D7_0905400-;Alias=;ID=PF3D7_1456000-10-PF3D7_0905400;pvalue=0.00115;sequence=CAAACA;
PF3D7_0905400	fimo	nucleotide_motif	562	567	29.4	-	.	Name=PF3D7_1456000_PF3D7_0905400-;Alias=;ID=PF3D7_1456000-11-PF3D7_0905400;pvalue=0.00115;sequence=AACACA;
PF3D7_0905400	fimo	nucleotide_motif	671	676	29.4	-	.	Name=PF3D7_1456000_PF3D7_0905400-;Alias=;ID=PF3D7_1456000-12-PF3D7_0905400;pvalue=0.00115;sequence=CATACA;
PF3D7_0905400	fimo	nucleotide_motif	405	410	28.7	-	.	Name=PF3D7_1456000_PF3D7_0905400-;Alias=;ID=PF3D7_1456000-13-PF3D7_0905400;pvalue=0.00134;sequence=AACACG;
PF3D7_0905400	fimo	nucleotide_motif	403	408	28.3	-	.	Name=PF3D7_1456000_PF3D7_0905400-;Alias=;ID=PF3D7_1456000-14-PF3D7_0905400;pvalue=0.00149;sequence=CACGAA;
PF3D7_0905400	fimo	nucleotide_motif	882	887	26.8	+	.	Name=PF3D7_1456000_PF3D7_0905400+;Alias=;ID=PF3D7_1456000-15-PF3D7_0905400;pvalue=0.00208;sequence=CACAAT;
PF3D7_0905400	fimo	nucleotide_motif	895	900	26.6	-	.	Name=PF3D7_1456000_PF3D7_0905400-;Alias=;ID=PF3D7_1456000-16-PF3D7_0905400;pvalue=0.0022;sequence=CGTACA;
PF3D7_0905400	fimo	nucleotide_motif	498	503	26.3	-	.	Name=PF3D7_1456000_PF3D7_0905400-;Alias=;ID=PF3D7_1456000-17-PF3D7_0905400;pvalue=0.00236;sequence=CACATT;
PF3D7_0905500	fimo	nucleotide_motif	406	411	46.2	+	.	Name=PF3D7_1456000_PF3D7_0905500+;Alias=;ID=PF3D7_1456000-1-PF3D7_0905500;pvalue=2.41e-05;sequence=CACACA;
PF3D7_0905500	fimo	nucleotide_motif	305	310	32.9	+	.	Name=PF3D7_1456000_PF3D7_0905500+;Alias=;ID=PF3D7_1456000-2-PF3D7_0905500;pvalue=0.000513;sequence=CACATA;
PF3D7_0905500	fimo	nucleotide_motif	408	413	32.9	+	.	Name=PF3D7_1456000_PF3D7_0905500+;Alias=;ID=PF3D7_1456000-3-PF3D7_0905500;pvalue=0.000513;sequence=CACATA;
PF3D7_0905500	fimo	nucleotide_motif	526	531	32.9	-	.	Name=PF3D7_1456000_PF3D7_0905500-;Alias=;ID=PF3D7_1456000-4-PF3D7_0905500;pvalue=0.000513;sequence=CACATA;
PF3D7_0905500	fimo	nucleotide_motif	142	147	31.7	+	.	Name=PF3D7_1456000_PF3D7_0905500+;Alias=;ID=PF3D7_1456000-5-PF3D7_0905500;pvalue=0.000677;sequence=TACACA;
PF3D7_0905500	fimo	nucleotide_motif	303	308	31.7	+	.	Name=PF3D7_1456000_PF3D7_0905500+;Alias=;ID=PF3D7_1456000-6-PF3D7_0905500;pvalue=0.000677;sequence=TACACA;
PF3D7_0905500	fimo	nucleotide_motif	404	409	31.7	+	.	Name=PF3D7_1456000_PF3D7_0905500+;Alias=;ID=PF3D7_1456000-7-PF3D7_0905500;pvalue=0.000677;sequence=TACACA;
PF3D7_0905500	fimo	nucleotide_motif	528	533	31.7	-	.	Name=PF3D7_1456000_PF3D7_0905500-;Alias=;ID=PF3D7_1456000-8-PF3D7_0905500;pvalue=0.000677;sequence=TACACA;
PF3D7_0905500	fimo	nucleotide_motif	369	374	29.4	-	.	Name=PF3D7_1456000_PF3D7_0905500-;Alias=;ID=PF3D7_1456000-9-PF3D7_0905500;pvalue=0.00115;sequence=CAAACA;
PF3D7_0905500	fimo	nucleotide_motif	609	614	29.4	+	.	Name=PF3D7_1456000_PF3D7_0905500+;Alias=;ID=PF3D7_1456000-10-PF3D7_0905500;pvalue=0.00115;sequence=AACACA;
PF3D7_0905500	fimo	nucleotide_motif	611	616	28.4	+	.	Name=PF3D7_1456000_PF3D7_0905500+;Alias=;ID=PF3D7_1456000-11-PF3D7_0905500;pvalue=0.00143;sequence=CACAAC;
PF3D7_0905500	fimo	nucleotide_motif	144	149	26.3	+	.	Name=PF3D7_1456000_PF3D7_0905500+;Alias=;ID=PF3D7_1456000-12-PF3D7_0905500;pvalue=0.00236;sequence=CACATT;
PF3D7_0905500	fimo	nucleotide_motif	101	106	25.9	+	.	Name=PF3D7_1456000_PF3D7_0905500+;Alias=;ID=PF3D7_1456000-13-PF3D7_0905500;pvalue=0.00255;sequence=TACACT;
PF3D7_0905500	fimo	nucleotide_motif	667	672	25.9	-	.	Name=PF3D7_1456000_PF3D7_0905500-;Alias=;ID=PF3D7_1456000-14-PF3D7_0905500;pvalue=0.00255;sequence=TACACT;
PF3D7_0905500	fimo	nucleotide_motif	874	879	25.9	-	.	Name=PF3D7_1456000_PF3D7_0905500-;Alias=;ID=PF3D7_1456000-15-PF3D7_0905500;pvalue=0.00255;sequence=TACACT;
PF3D7_0905600	fimo	nucleotide_motif	132	137	45	+	.	Name=PF3D7_1456000_PF3D7_0905600+;Alias=;ID=PF3D7_1456000-1-PF3D7_0905600;pvalue=3.16e-05;sequence=CACACC;
PF3D7_0905600	fimo	nucleotide_motif	962	967	39.2	-	.	Name=PF3D7_1456000_PF3D7_0905600-;Alias=;ID=PF3D7_1456000-2-PF3D7_0905600;pvalue=0.00012;sequence=CACAGA;
PF3D7_0905600	fimo	nucleotide_motif	130	135	37.1	+	.	Name=PF3D7_1456000_PF3D7_0905600+;Alias=;ID=PF3D7_1456000-3-PF3D7_0905600;pvalue=0.000194;sequence=GACACA;
PF3D7_0905600	fimo	nucleotide_motif	316	321	32.9	-	.	Name=PF3D7_1456000_PF3D7_0905600-;Alias=;ID=PF3D7_1456000-4-PF3D7_0905600;pvalue=0.000513;sequence=CACATA;
PF3D7_0905600	fimo	nucleotide_motif	368	373	32.9	+	.	Name=PF3D7_1456000_PF3D7_0905600+;Alias=;ID=PF3D7_1456000-5-PF3D7_0905600;pvalue=0.000513;sequence=CACATA;
PF3D7_0905600	fimo	nucleotide_motif	721	726	32.9	+	.	Name=PF3D7_1456000_PF3D7_0905600+;Alias=;ID=PF3D7_1456000-6-PF3D7_0905600;pvalue=0.000513;sequence=CACATA;
PF3D7_0905600	fimo	nucleotide_motif	318	323	31.7	-	.	Name=PF3D7_1456000_PF3D7_0905600-;Alias=;ID=PF3D7_1456000-7-PF3D7_0905600;pvalue=0.000677;sequence=TACACA;
PF3D7_0905600	fimo	nucleotide_motif	579	584	31.7	-	.	Name=PF3D7_1456000_PF3D7_0905600-;Alias=;ID=PF3D7_1456000-8-PF3D7_0905600;pvalue=0.000677;sequence=TACACA;
PF3D7_0905600	fimo	nucleotide_motif	964	969	29.4	-	.	Name=PF3D7_1456000_PF3D7_0905600-;Alias=;ID=PF3D7_1456000-9-PF3D7_0905600;pvalue=0.00115;sequence=AACACA;
PF3D7_0905600	fimo	nucleotide_motif	577	582	29.1	-	.	Name=PF3D7_1456000_PF3D7_0905600-;Alias=;ID=PF3D7_1456000-10-PF3D7_0905600;pvalue=0.00122;sequence=CACATG;
PF3D7_0905600	fimo	nucleotide_motif	271	276	27.7	+	.	Name=PF3D7_1456000_PF3D7_0905600+;Alias=;ID=PF3D7_1456000-11-PF3D7_0905600;pvalue=0.0017;sequence=CGCAAA;
PF3D7_0905600	fimo	nucleotide_motif	432	437	27.7	+	.	Name=PF3D7_1456000_PF3D7_0905600+;Alias=;ID=PF3D7_1456000-12-PF3D7_0905600;pvalue=0.0017;sequence=CTCCCA;
PF3D7_0905600	fimo	nucleotide_motif	621	626	27.6	-	.	Name=PF3D7_1456000_PF3D7_0905600-;Alias=;ID=PF3D7_1456000-13-PF3D7_0905600;pvalue=0.00174;sequence=GACACT;
PF3D7_0905600	fimo	nucleotide_motif	269	274	27.4	+	.	Name=PF3D7_1456000_PF3D7_0905600+;Alias=;ID=PF3D7_1456000-14-PF3D7_0905600;pvalue=0.00182;sequence=AACGCA;
PF3D7_0905600	fimo	nucleotide_motif	340	345	26.3	+	.	Name=PF3D7_1456000_PF3D7_0905600+;Alias=;ID=PF3D7_1456000-15-PF3D7_0905600;pvalue=0.00236;sequence=CACATT;
PF3D7_0905600	fimo	nucleotide_motif	896	901	26.3	+	.	Name=PF3D7_1456000_PF3D7_0905600+;Alias=;ID=PF3D7_1456000-16-PF3D7_0905600;pvalue=0.00236;sequence=CACATT;
PF3D7_0905700	fimo	nucleotide_motif	331	336	34.5	-	.	Name=PF3D7_1456000_PF3D7_0905700-;Alias=;ID=PF3D7_1456000-1-PF3D7_0905700;pvalue=0.000351;sequence=CACAAA;
PF3D7_0905700	fimo	nucleotide_motif	709	714	32.9	-	.	Name=PF3D7_1456000_PF3D7_0905700-;Alias=;ID=PF3D7_1456000-2-PF3D7_0905700;pvalue=0.000513;sequence=CACATA;
PF3D7_0905700	fimo	nucleotide_motif	333	338	31.7	-	.	Name=PF3D7_1456000_PF3D7_0905700-;Alias=;ID=PF3D7_1456000-3-PF3D7_0905700;pvalue=0.000677;sequence=TACACA;
PF3D7_0905700	fimo	nucleotide_motif	741	746	31.7	-	.	Name=PF3D7_1456000_PF3D7_0905700-;Alias=;ID=PF3D7_1456000-4-PF3D7_0905700;pvalue=0.000677;sequence=TACACA;
PF3D7_0905700	fimo	nucleotide_motif	863	868	31.7	-	.	Name=PF3D7_1456000_PF3D7_0905700-;Alias=;ID=PF3D7_1456000-5-PF3D7_0905700;pvalue=0.000677;sequence=TACACA;
PF3D7_0905700	fimo	nucleotide_motif	803	808	31.7	+	.	Name=PF3D7_1456000_PF3D7_0905700+;Alias=;ID=PF3D7_1456000-6-PF3D7_0905700;pvalue=0.000677;sequence=CCCACC;
PF3D7_0905700	fimo	nucleotide_motif	861	866	29.1	-	.	Name=PF3D7_1456000_PF3D7_0905700-;Alias=;ID=PF3D7_1456000-7-PF3D7_0905700;pvalue=0.00122;sequence=CACATG;
PF3D7_0905700	fimo	nucleotide_motif	891	896	28.7	-	.	Name=PF3D7_1456000_PF3D7_0905700-;Alias=;ID=PF3D7_1456000-8-PF3D7_0905700;pvalue=0.00135;sequence=CAGACC;
PF3D7_0905700	fimo	nucleotide_motif	538	543	28.1	+	.	Name=PF3D7_1456000_PF3D7_0905700+;Alias=;ID=PF3D7_1456000-9-PF3D7_0905700;pvalue=0.00154;sequence=CACGTA;
PF3D7_0905700	fimo	nucleotide_motif	348	353	27.3	-	.	Name=PF3D7_1456000_PF3D7_0905700-;Alias=;ID=PF3D7_1456000-10-PF3D7_0905700;pvalue=0.00184;sequence=CGCATA;
PF3D7_0905700	fimo	nucleotide_motif	739	744	26.8	-	.	Name=PF3D7_1456000_PF3D7_0905700-;Alias=;ID=PF3D7_1456000-11-PF3D7_0905700;pvalue=0.00208;sequence=CACAAT;
PF3D7_0905700	fimo	nucleotide_motif	711	716	26.8	-	.	Name=PF3D7_1456000_PF3D7_0905700-;Alias=;ID=PF3D7_1456000-12-PF3D7_0905700;pvalue=0.0021;sequence=TGCACA;
PF3D7_0905700	fimo	nucleotide_motif	951	956	26.3	+	.	Name=PF3D7_1456000_PF3D7_0905700+;Alias=;ID=PF3D7_1456000-13-PF3D7_0905700;pvalue=0.00236;sequence=CACATT;
PF3D7_0905700	fimo	nucleotide_motif	87	92	26.2	-	.	Name=PF3D7_1456000_PF3D7_0905700-;Alias=;ID=PF3D7_1456000-14-PF3D7_0905700;pvalue=0.00239;sequence=CCCATA;
PF3D7_0905800	fimo	nucleotide_motif	695	700	37.1	-	.	Name=PF3D7_1456000_PF3D7_0905800-;Alias=;ID=PF3D7_1456000-1-PF3D7_0905800;pvalue=0.000194;sequence=CAGACA;
PF3D7_0905800	fimo	nucleotide_motif	949	954	34.5	-	.	Name=PF3D7_1456000_PF3D7_0905800-;Alias=;ID=PF3D7_1456000-2-PF3D7_0905800;pvalue=0.000351;sequence=CACAAA;
PF3D7_0905800	fimo	nucleotide_motif	431	436	32.9	+	.	Name=PF3D7_1456000_PF3D7_0905800+;Alias=;ID=PF3D7_1456000-3-PF3D7_0905800;pvalue=0.000513;sequence=CACATA;
PF3D7_0905800	fimo	nucleotide_motif	520	525	32.9	-	.	Name=PF3D7_1456000_PF3D7_0905800-;Alias=;ID=PF3D7_1456000-4-PF3D7_0905800;pvalue=0.000513;sequence=CACATA;
PF3D7_0905800	fimo	nucleotide_motif	769	774	32.9	-	.	Name=PF3D7_1456000_PF3D7_0905800-;Alias=;ID=PF3D7_1456000-5-PF3D7_0905800;pvalue=0.000513;sequence=CACATA;
PF3D7_0905800	fimo	nucleotide_motif	779	784	32.9	-	.	Name=PF3D7_1456000_PF3D7_0905800-;Alias=;ID=PF3D7_1456000-6-PF3D7_0905800;pvalue=0.000513;sequence=CACATA;
PF3D7_0905800	fimo	nucleotide_motif	429	434	31.7	+	.	Name=PF3D7_1456000_PF3D7_0905800+;Alias=;ID=PF3D7_1456000-7-PF3D7_0905800;pvalue=0.000677;sequence=TACACA;
PF3D7_0905800	fimo	nucleotide_motif	771	776	31.7	-	.	Name=PF3D7_1456000_PF3D7_0905800-;Alias=;ID=PF3D7_1456000-8-PF3D7_0905800;pvalue=0.000677;sequence=TACACA;
PF3D7_0905800	fimo	nucleotide_motif	781	786	31.7	-	.	Name=PF3D7_1456000_PF3D7_0905800-;Alias=;ID=PF3D7_1456000-9-PF3D7_0905800;pvalue=0.000677;sequence=TACACA;
PF3D7_0905800	fimo	nucleotide_motif	951	956	31.7	-	.	Name=PF3D7_1456000_PF3D7_0905800-;Alias=;ID=PF3D7_1456000-10-PF3D7_0905800;pvalue=0.000677;sequence=TACACA;
PF3D7_0905800	fimo	nucleotide_motif	691	696	29.4	-	.	Name=PF3D7_1456000_PF3D7_0905800-;Alias=;ID=PF3D7_1456000-11-PF3D7_0905800;pvalue=0.00115;sequence=CATACA;
PF3D7_0905800	fimo	nucleotide_motif	773	778	29.4	-	.	Name=PF3D7_1456000_PF3D7_0905800-;Alias=;ID=PF3D7_1456000-12-PF3D7_0905800;pvalue=0.00115;sequence=CATACA;
PF3D7_0905800	fimo	nucleotide_motif	777	782	29.4	-	.	Name=PF3D7_1456000_PF3D7_0905800-;Alias=;ID=PF3D7_1456000-13-PF3D7_0905800;pvalue=0.00115;sequence=CATACA;
PF3D7_0905800	fimo	nucleotide_motif	618	623	28	-	.	Name=PF3D7_1456000_PF3D7_0905800-;Alias=;ID=PF3D7_1456000-14-PF3D7_0905800;pvalue=0.00157;sequence=TACACC;
PF3D7_0905800	fimo	nucleotide_motif	461	466	27.3	-	.	Name=PF3D7_1456000_PF3D7_0905800-;Alias=;ID=PF3D7_1456000-15-PF3D7_0905800;pvalue=0.00185;sequence=CCGACA;
PF3D7_0905800	fimo	nucleotide_motif	464	469	27.2	-	.	Name=PF3D7_1456000_PF3D7_0905800-;Alias=;ID=PF3D7_1456000-16-PF3D7_0905800;pvalue=0.0019;sequence=CCCCCG;
PF3D7_0905800	fimo	nucleotide_motif	488	493	27.2	-	.	Name=PF3D7_1456000_PF3D7_0905800-;Alias=;ID=PF3D7_1456000-17-PF3D7_0905800;pvalue=0.00192;sequence=CTCAGA;
PF3D7_0905900	fimo	nucleotide_motif	277	282	29.4	+	.	Name=PF3D7_1456000_PF3D7_0905900+;Alias=;ID=PF3D7_1456000-1-PF3D7_0905900;pvalue=0.00115;sequence=CATACA;
PF3D7_0905900	fimo	nucleotide_motif	339	344	29.4	+	.	Name=PF3D7_1456000_PF3D7_0905900+;Alias=;ID=PF3D7_1456000-2-PF3D7_0905900;pvalue=0.00115;sequence=CATACA;
PF3D7_0905900	fimo	nucleotide_motif	346	351	29.4	-	.	Name=PF3D7_1456000_PF3D7_0905900-;Alias=;ID=PF3D7_1456000-3-PF3D7_0905900;pvalue=0.00115;sequence=CATACA;
PF3D7_0905900	fimo	nucleotide_motif	839	844	29.4	-	.	Name=PF3D7_1456000_PF3D7_0905900-;Alias=;ID=PF3D7_1456000-4-PF3D7_0905900;pvalue=0.00115;sequence=CAAACA;
PF3D7_0905900	fimo	nucleotide_motif	731	736	26.2	-	.	Name=PF3D7_1456000_PF3D7_0905900-;Alias=;ID=PF3D7_1456000-5-PF3D7_0905900;pvalue=0.00239;sequence=CCCATA;
PF3D7_0906000	fimo	nucleotide_motif	485	490	39.2	-	.	Name=PF3D7_1456000_PF3D7_0906000-;Alias=;ID=PF3D7_1456000-1-PF3D7_0906000;pvalue=0.00012;sequence=CACAGA;
PF3D7_0906000	fimo	nucleotide_motif	603	608	34.5	-	.	Name=PF3D7_1456000_PF3D7_0906000-;Alias=;ID=PF3D7_1456000-2-PF3D7_0906000;pvalue=0.000351;sequence=CACAAA;
PF3D7_0906000	fimo	nucleotide_motif	369	374	32.9	-	.	Name=PF3D7_1456000_PF3D7_0906000-;Alias=;ID=PF3D7_1456000-3-PF3D7_0906000;pvalue=0.000513;sequence=CACATA;
PF3D7_0906000	fimo	nucleotide_motif	495	500	32.9	-	.	Name=PF3D7_1456000_PF3D7_0906000-;Alias=;ID=PF3D7_1456000-4-PF3D7_0906000;pvalue=0.000513;sequence=CACATA;
PF3D7_0906000	fimo	nucleotide_motif	497	502	31.7	-	.	Name=PF3D7_1456000_PF3D7_0906000-;Alias=;ID=PF3D7_1456000-5-PF3D7_0906000;pvalue=0.000677;sequence=TACACA;
PF3D7_0906000	fimo	nucleotide_motif	605	610	31.7	-	.	Name=PF3D7_1456000_PF3D7_0906000-;Alias=;ID=PF3D7_1456000-6-PF3D7_0906000;pvalue=0.000677;sequence=TACACA;
PF3D7_0906000	fimo	nucleotide_motif	162	167	29.4	-	.	Name=PF3D7_1456000_PF3D7_0906000-;Alias=;ID=PF3D7_1456000-7-PF3D7_0906000;pvalue=0.00115;sequence=CATACA;
PF3D7_0906000	fimo	nucleotide_motif	438	443	29.4	+	.	Name=PF3D7_1456000_PF3D7_0906000+;Alias=;ID=PF3D7_1456000-8-PF3D7_0906000;pvalue=0.00115;sequence=CAAACA;
PF3D7_0906000	fimo	nucleotide_motif	686	691	27.7	-	.	Name=PF3D7_1456000_PF3D7_0906000-;Alias=;ID=PF3D7_1456000-9-PF3D7_0906000;pvalue=0.0017;sequence=CGCAAA;
PF3D7_0906000	fimo	nucleotide_motif	499	504	26.6	-	.	Name=PF3D7_1456000_PF3D7_0906000-;Alias=;ID=PF3D7_1456000-10-PF3D7_0906000;pvalue=0.0022;sequence=CGTACA;
PF3D7_0906000	fimo	nucleotide_motif	690	695	26.6	+	.	Name=PF3D7_1456000_PF3D7_0906000+;Alias=;ID=PF3D7_1456000-11-PF3D7_0906000;pvalue=0.0022;sequence=CGAACA;
PF3D7_0906100	fimo	nucleotide_motif	621	626	39.2	+	.	Name=PF3D7_1456000_PF3D7_0906100+;Alias=;ID=PF3D7_1456000-1-PF3D7_0906100;pvalue=0.00012;sequence=CACAGA;
PF3D7_0906100	fimo	nucleotide_motif	503	508	34.5	+	.	Name=PF3D7_1456000_PF3D7_0906100+;Alias=;ID=PF3D7_1456000-2-PF3D7_0906100;pvalue=0.000351;sequence=CACAAA;
PF3D7_0906100	fimo	nucleotide_motif	611	616	32.9	+	.	Name=PF3D7_1456000_PF3D7_0906100+;Alias=;ID=PF3D7_1456000-3-PF3D7_0906100;pvalue=0.000513;sequence=CACATA;
PF3D7_0906100	fimo	nucleotide_motif	737	742	32.9	+	.	Name=PF3D7_1456000_PF3D7_0906100+;Alias=;ID=PF3D7_1456000-4-PF3D7_0906100;pvalue=0.000513;sequence=CACATA;
PF3D7_0906100	fimo	nucleotide_motif	501	506	31.7	+	.	Name=PF3D7_1456000_PF3D7_0906100+;Alias=;ID=PF3D7_1456000-5-PF3D7_0906100;pvalue=0.000677;sequence=TACACA;
PF3D7_0906100	fimo	nucleotide_motif	609	614	31.7	+	.	Name=PF3D7_1456000_PF3D7_0906100+;Alias=;ID=PF3D7_1456000-6-PF3D7_0906100;pvalue=0.000677;sequence=TACACA;
PF3D7_0906100	fimo	nucleotide_motif	668	673	29.4	-	.	Name=PF3D7_1456000_PF3D7_0906100-;Alias=;ID=PF3D7_1456000-7-PF3D7_0906100;pvalue=0.00115;sequence=CAAACA;
PF3D7_0906100	fimo	nucleotide_motif	944	949	29.4	+	.	Name=PF3D7_1456000_PF3D7_0906100+;Alias=;ID=PF3D7_1456000-8-PF3D7_0906100;pvalue=0.00115;sequence=CATACA;
PF3D7_0906100	fimo	nucleotide_motif	420	425	27.7	+	.	Name=PF3D7_1456000_PF3D7_0906100+;Alias=;ID=PF3D7_1456000-9-PF3D7_0906100;pvalue=0.0017;sequence=CGCAAA;
PF3D7_0906100	fimo	nucleotide_motif	416	421	26.6	-	.	Name=PF3D7_1456000_PF3D7_0906100-;Alias=;ID=PF3D7_1456000-10-PF3D7_0906100;pvalue=0.0022;sequence=CGAACA;
PF3D7_0906100	fimo	nucleotide_motif	607	612	26.6	+	.	Name=PF3D7_1456000_PF3D7_0906100+;Alias=;ID=PF3D7_1456000-11-PF3D7_0906100;pvalue=0.0022;sequence=CGTACA;
PF3D7_0906200	fimo	nucleotide_motif	963	968	46.2	-	.	Name=PF3D7_1456000_PF3D7_0906200-;Alias=;ID=PF3D7_1456000-1-PF3D7_0906200;pvalue=2.41e-05;sequence=CACACA;
PF3D7_0906200	fimo	nucleotide_motif	511	516	32.9	+	.	Name=PF3D7_1456000_PF3D7_0906200+;Alias=;ID=PF3D7_1456000-2-PF3D7_0906200;pvalue=0.000513;sequence=CACATA;
PF3D7_0906200	fimo	nucleotide_motif	838	843	32.9	-	.	Name=PF3D7_1456000_PF3D7_0906200-;Alias=;ID=PF3D7_1456000-3-PF3D7_0906200;pvalue=0.000513;sequence=CACATA;
PF3D7_0906200	fimo	nucleotide_motif	961	966	32.9	-	.	Name=PF3D7_1456000_PF3D7_0906200-;Alias=;ID=PF3D7_1456000-4-PF3D7_0906200;pvalue=0.000513;sequence=CACATA;
PF3D7_0906200	fimo	nucleotide_motif	509	514	31.7	+	.	Name=PF3D7_1456000_PF3D7_0906200+;Alias=;ID=PF3D7_1456000-5-PF3D7_0906200;pvalue=0.000677;sequence=TACACA;
PF3D7_0906200	fimo	nucleotide_motif	177	182	29.4	-	.	Name=PF3D7_1456000_PF3D7_0906200-;Alias=;ID=PF3D7_1456000-6-PF3D7_0906200;pvalue=0.00115;sequence=CATACA;
PF3D7_0906200	fimo	nucleotide_motif	840	845	29.4	-	.	Name=PF3D7_1456000_PF3D7_0906200-;Alias=;ID=PF3D7_1456000-7-PF3D7_0906200;pvalue=0.00115;sequence=AACACA;
PF3D7_0906200	fimo	nucleotide_motif	891	896	29.4	-	.	Name=PF3D7_1456000_PF3D7_0906200-;Alias=;ID=PF3D7_1456000-8-PF3D7_0906200;pvalue=0.00115;sequence=CATACA;
PF3D7_0906200	fimo	nucleotide_motif	895	900	29.4	-	.	Name=PF3D7_1456000_PF3D7_0906200-;Alias=;ID=PF3D7_1456000-9-PF3D7_0906200;pvalue=0.00115;sequence=CATACA;
PF3D7_0906200	fimo	nucleotide_motif	899	904	29.4	-	.	Name=PF3D7_1456000_PF3D7_0906200-;Alias=;ID=PF3D7_1456000-10-PF3D7_0906200;pvalue=0.00115;sequence=CATACA;
PF3D7_0906200	fimo	nucleotide_motif	903	908	29.4	-	.	Name=PF3D7_1456000_PF3D7_0906200-;Alias=;ID=PF3D7_1456000-11-PF3D7_0906200;pvalue=0.00115;sequence=CATACA;
PF3D7_0906200	fimo	nucleotide_motif	907	912	29.4	-	.	Name=PF3D7_1456000_PF3D7_0906200-;Alias=;ID=PF3D7_1456000-12-PF3D7_0906200;pvalue=0.00115;sequence=CATACA;
PF3D7_0906200	fimo	nucleotide_motif	911	916	29.4	-	.	Name=PF3D7_1456000_PF3D7_0906200-;Alias=;ID=PF3D7_1456000-13-PF3D7_0906200;pvalue=0.00115;sequence=CATACA;
PF3D7_0906200	fimo	nucleotide_motif	915	920	29.4	-	.	Name=PF3D7_1456000_PF3D7_0906200-;Alias=;ID=PF3D7_1456000-14-PF3D7_0906200;pvalue=0.00115;sequence=CATACA;
PF3D7_0906200	fimo	nucleotide_motif	919	924	29.4	-	.	Name=PF3D7_1456000_PF3D7_0906200-;Alias=;ID=PF3D7_1456000-15-PF3D7_0906200;pvalue=0.00115;sequence=CATACA;
PF3D7_0906200	fimo	nucleotide_motif	923	928	29.4	-	.	Name=PF3D7_1456000_PF3D7_0906200-;Alias=;ID=PF3D7_1456000-16-PF3D7_0906200;pvalue=0.00115;sequence=CATACA;
PF3D7_0906200	fimo	nucleotide_motif	927	932	29.4	-	.	Name=PF3D7_1456000_PF3D7_0906200-;Alias=;ID=PF3D7_1456000-17-PF3D7_0906200;pvalue=0.00115;sequence=CATACA;
PF3D7_0906200	fimo	nucleotide_motif	931	936	29.4	-	.	Name=PF3D7_1456000_PF3D7_0906200-;Alias=;ID=PF3D7_1456000-18-PF3D7_0906200;pvalue=0.00115;sequence=CATACA;
PF3D7_0906200	fimo	nucleotide_motif	935	940	29.4	-	.	Name=PF3D7_1456000_PF3D7_0906200-;Alias=;ID=PF3D7_1456000-19-PF3D7_0906200;pvalue=0.00115;sequence=CATACA;
PF3D7_0906200	fimo	nucleotide_motif	939	944	29.4	-	.	Name=PF3D7_1456000_PF3D7_0906200-;Alias=;ID=PF3D7_1456000-20-PF3D7_0906200;pvalue=0.00115;sequence=CATACA;
PF3D7_0906200	fimo	nucleotide_motif	943	948	29.4	-	.	Name=PF3D7_1456000_PF3D7_0906200-;Alias=;ID=PF3D7_1456000-21-PF3D7_0906200;pvalue=0.00115;sequence=CATACA;
PF3D7_0906200	fimo	nucleotide_motif	947	952	29.4	-	.	Name=PF3D7_1456000_PF3D7_0906200-;Alias=;ID=PF3D7_1456000-22-PF3D7_0906200;pvalue=0.00115;sequence=CATACA;
PF3D7_0906200	fimo	nucleotide_motif	951	956	29.4	-	.	Name=PF3D7_1456000_PF3D7_0906200-;Alias=;ID=PF3D7_1456000-23-PF3D7_0906200;pvalue=0.00115;sequence=CATACA;
PF3D7_0906200	fimo	nucleotide_motif	955	960	29.4	-	.	Name=PF3D7_1456000_PF3D7_0906200-;Alias=;ID=PF3D7_1456000-24-PF3D7_0906200;pvalue=0.00115;sequence=CATACA;
PF3D7_0906200	fimo	nucleotide_motif	959	964	29.4	-	.	Name=PF3D7_1456000_PF3D7_0906200-;Alias=;ID=PF3D7_1456000-25-PF3D7_0906200;pvalue=0.00115;sequence=CATACA;
PF3D7_0906200	fimo	nucleotide_motif	242	247	27.7	+	.	Name=PF3D7_1456000_PF3D7_0906200+;Alias=;ID=PF3D7_1456000-26-PF3D7_0906200;pvalue=0.0017;sequence=CATACC;
PF3D7_0906300	fimo	nucleotide_motif	526	531	39.2	+	.	Name=PF3D7_1456000_PF3D7_0906300+;Alias=;ID=PF3D7_1456000-1-PF3D7_0906300;pvalue=0.00012;sequence=CACAGA;
PF3D7_0906300	fimo	nucleotide_motif	168	173	29.4	+	.	Name=PF3D7_1456000_PF3D7_0906300+;Alias=;ID=PF3D7_1456000-2-PF3D7_0906300;pvalue=0.00115;sequence=CATACA;
PF3D7_0906300	fimo	nucleotide_motif	524	529	29.4	+	.	Name=PF3D7_1456000_PF3D7_0906300+;Alias=;ID=PF3D7_1456000-3-PF3D7_0906300;pvalue=0.00115;sequence=AACACA;
PF3D7_0906300	fimo	nucleotide_motif	654	659	29.4	-	.	Name=PF3D7_1456000_PF3D7_0906300-;Alias=;ID=PF3D7_1456000-4-PF3D7_0906300;pvalue=0.00115;sequence=CATACA;
PF3D7_0906300	fimo	nucleotide_motif	906	911	29.1	-	.	Name=PF3D7_1456000_PF3D7_0906300-;Alias=;ID=PF3D7_1456000-5-PF3D7_0906300;pvalue=0.00122;sequence=CACATG;
PF3D7_0906300	fimo	nucleotide_motif	103	108	27.7	-	.	Name=PF3D7_1456000_PF3D7_0906300-;Alias=;ID=PF3D7_1456000-6-PF3D7_0906300;pvalue=0.0017;sequence=CATACC;
PF3D7_0906400	fimo	nucleotide_motif	813	818	46.2	+	.	Name=PF3D7_1456000_PF3D7_0906400+;Alias=;ID=PF3D7_1456000-1-PF3D7_0906400;pvalue=2.41e-05;sequence=CACACA;
PF3D7_0906400	fimo	nucleotide_motif	77	82	46.2	-	.	Name=PF3D7_1456000_PF3D7_0906400-;Alias=;ID=PF3D7_1456000-2-PF3D7_0906400;pvalue=2.41e-05;sequence=CACACA;
PF3D7_0906400	fimo	nucleotide_motif	616	621	46.2	-	.	Name=PF3D7_1456000_PF3D7_0906400-;Alias=;ID=PF3D7_1456000-3-PF3D7_0906400;pvalue=2.41e-05;sequence=CACACA;
PF3D7_0906400	fimo	nucleotide_motif	443	448	40.2	-	.	Name=PF3D7_1456000_PF3D7_0906400-;Alias=;ID=PF3D7_1456000-4-PF3D7_0906400;pvalue=9.58e-05;sequence=CACTCA;
PF3D7_0906400	fimo	nucleotide_motif	497	502	32.9	-	.	Name=PF3D7_1456000_PF3D7_0906400-;Alias=;ID=PF3D7_1456000-5-PF3D7_0906400;pvalue=0.000513;sequence=CACATA;
PF3D7_0906400	fimo	nucleotide_motif	815	820	32.9	+	.	Name=PF3D7_1456000_PF3D7_0906400+;Alias=;ID=PF3D7_1456000-6-PF3D7_0906400;pvalue=0.000513;sequence=CACATA;
PF3D7_0906400	fimo	nucleotide_motif	940	945	32.9	+	.	Name=PF3D7_1456000_PF3D7_0906400+;Alias=;ID=PF3D7_1456000-7-PF3D7_0906400;pvalue=0.000513;sequence=CACATA;
PF3D7_0906400	fimo	nucleotide_motif	205	210	29.4	+	.	Name=PF3D7_1456000_PF3D7_0906400+;Alias=;ID=PF3D7_1456000-8-PF3D7_0906400;pvalue=0.00115;sequence=AACACA;
PF3D7_0906400	fimo	nucleotide_motif	417	422	29.4	-	.	Name=PF3D7_1456000_PF3D7_0906400-;Alias=;ID=PF3D7_1456000-9-PF3D7_0906400;pvalue=0.00115;sequence=CATACA;
PF3D7_0906400	fimo	nucleotide_motif	421	426	29.4	-	.	Name=PF3D7_1456000_PF3D7_0906400-;Alias=;ID=PF3D7_1456000-10-PF3D7_0906400;pvalue=0.00115;sequence=CATACA;
PF3D7_0906400	fimo	nucleotide_motif	499	504	29.4	-	.	Name=PF3D7_1456000_PF3D7_0906400-;Alias=;ID=PF3D7_1456000-11-PF3D7_0906400;pvalue=0.00115;sequence=AACACA;
PF3D7_0906400	fimo	nucleotide_motif	747	752	29.4	-	.	Name=PF3D7_1456000_PF3D7_0906400-;Alias=;ID=PF3D7_1456000-12-PF3D7_0906400;pvalue=0.00115;sequence=CATACA;
PF3D7_0906400	fimo	nucleotide_motif	662	667	29.1	+	.	Name=PF3D7_1456000_PF3D7_0906400+;Alias=;ID=PF3D7_1456000-13-PF3D7_0906400;pvalue=0.00123;sequence=CCCACT;
PF3D7_0906400	fimo	nucleotide_motif	362	367	28.7	+	.	Name=PF3D7_1456000_PF3D7_0906400+;Alias=;ID=PF3D7_1456000-14-PF3D7_0906400;pvalue=0.00136;sequence=GACGCA;
PF3D7_0906400	fimo	nucleotide_motif	75	80	26.8	-	.	Name=PF3D7_1456000_PF3D7_0906400-;Alias=;ID=PF3D7_1456000-15-PF3D7_0906400;pvalue=0.00208;sequence=CACAAT;
PF3D7_0906400	fimo	nucleotide_motif	618	623	26.8	-	.	Name=PF3D7_1456000_PF3D7_0906400-;Alias=;ID=PF3D7_1456000-16-PF3D7_0906400;pvalue=0.0021;sequence=TGCACA;
PF3D7_0906400	fimo	nucleotide_motif	264	269	26.6	-	.	Name=PF3D7_1456000_PF3D7_0906400-;Alias=;ID=PF3D7_1456000-17-PF3D7_0906400;pvalue=0.0022;sequence=CGAACA;
PF3D7_0906400	fimo	nucleotide_motif	207	212	26.3	+	.	Name=PF3D7_1456000_PF3D7_0906400+;Alias=;ID=PF3D7_1456000-18-PF3D7_0906400;pvalue=0.00236;sequence=CACATT;
PF3D7_0906400	fimo	nucleotide_motif	614	619	26.3	-	.	Name=PF3D7_1456000_PF3D7_0906400-;Alias=;ID=PF3D7_1456000-19-PF3D7_0906400;pvalue=0.00236;sequence=CACATT;
PF3D7_0906400	fimo	nucleotide_motif	559	564	26.2	+	.	Name=PF3D7_1456000_PF3D7_0906400+;Alias=;ID=PF3D7_1456000-20-PF3D7_0906400;pvalue=0.00239;sequence=CCCATA;
PF3D7_0906500	fimo	nucleotide_motif	937	942	44.1	-	.	Name=PF3D7_1456000_PF3D7_0906500-;Alias=;ID=PF3D7_1456000-1-PF3D7_0906500;pvalue=3.9e-05;sequence=CGCACA;
PF3D7_0906500	fimo	nucleotide_motif	27	32	32.9	+	.	Name=PF3D7_1456000_PF3D7_0906500+;Alias=;ID=PF3D7_1456000-2-PF3D7_0906500;pvalue=0.000513;sequence=CACATA;
PF3D7_0906500	fimo	nucleotide_motif	297	302	32.9	+	.	Name=PF3D7_1456000_PF3D7_0906500+;Alias=;ID=PF3D7_1456000-3-PF3D7_0906500;pvalue=0.000513;sequence=CACATA;
PF3D7_0906500	fimo	nucleotide_motif	314	319	32.9	+	.	Name=PF3D7_1456000_PF3D7_0906500+;Alias=;ID=PF3D7_1456000-4-PF3D7_0906500;pvalue=0.000513;sequence=CACATA;
PF3D7_0906500	fimo	nucleotide_motif	558	563	32.9	-	.	Name=PF3D7_1456000_PF3D7_0906500-;Alias=;ID=PF3D7_1456000-5-PF3D7_0906500;pvalue=0.000513;sequence=CACATA;
PF3D7_0906500	fimo	nucleotide_motif	122	127	31.7	+	.	Name=PF3D7_1456000_PF3D7_0906500+;Alias=;ID=PF3D7_1456000-6-PF3D7_0906500;pvalue=0.000677;sequence=TACACA;
PF3D7_0906500	fimo	nucleotide_motif	560	565	31.7	-	.	Name=PF3D7_1456000_PF3D7_0906500-;Alias=;ID=PF3D7_1456000-7-PF3D7_0906500;pvalue=0.000677;sequence=TACACA;
PF3D7_0906500	fimo	nucleotide_motif	48	53	29.4	-	.	Name=PF3D7_1456000_PF3D7_0906500-;Alias=;ID=PF3D7_1456000-8-PF3D7_0906500;pvalue=0.00115;sequence=CATACA;
PF3D7_0906500	fimo	nucleotide_motif	120	125	29.4	+	.	Name=PF3D7_1456000_PF3D7_0906500+;Alias=;ID=PF3D7_1456000-9-PF3D7_0906500;pvalue=0.00115;sequence=CATACA;
PF3D7_0906500	fimo	nucleotide_motif	295	300	29.4	+	.	Name=PF3D7_1456000_PF3D7_0906500+;Alias=;ID=PF3D7_1456000-10-PF3D7_0906500;pvalue=0.00115;sequence=AACACA;
PF3D7_0906500	fimo	nucleotide_motif	312	317	29.4	+	.	Name=PF3D7_1456000_PF3D7_0906500+;Alias=;ID=PF3D7_1456000-11-PF3D7_0906500;pvalue=0.00115;sequence=AACACA;
PF3D7_0906500	fimo	nucleotide_motif	531	536	29.4	-	.	Name=PF3D7_1456000_PF3D7_0906500-;Alias=;ID=PF3D7_1456000-12-PF3D7_0906500;pvalue=0.00115;sequence=CATACA;
PF3D7_0906500	fimo	nucleotide_motif	764	769	29.4	-	.	Name=PF3D7_1456000_PF3D7_0906500-;Alias=;ID=PF3D7_1456000-13-PF3D7_0906500;pvalue=0.00115;sequence=CAAACA;
PF3D7_0906500	fimo	nucleotide_motif	564	569	29	+	.	Name=PF3D7_1456000_PF3D7_0906500+;Alias=;ID=PF3D7_1456000-14-PF3D7_0906500;pvalue=0.00126;sequence=TACACG;
PF3D7_0906500	fimo	nucleotide_motif	630	635	29	-	.	Name=PF3D7_1456000_PF3D7_0906500-;Alias=;ID=PF3D7_1456000-15-PF3D7_0906500;pvalue=0.00126;sequence=TACACG;
PF3D7_0906500	fimo	nucleotide_motif	628	633	28.3	-	.	Name=PF3D7_1456000_PF3D7_0906500-;Alias=;ID=PF3D7_1456000-16-PF3D7_0906500;pvalue=0.00149;sequence=CACGAA;
PF3D7_0906500	fimo	nucleotide_motif	566	571	28.1	+	.	Name=PF3D7_1456000_PF3D7_0906500+;Alias=;ID=PF3D7_1456000-17-PF3D7_0906500;pvalue=0.00154;sequence=CACGTA;
PF3D7_0906500	fimo	nucleotide_motif	939	944	28	-	.	Name=PF3D7_1456000_PF3D7_0906500-;Alias=;ID=PF3D7_1456000-18-PF3D7_0906500;pvalue=0.0016;sequence=TACGCA;
PF3D7_0906500	fimo	nucleotide_motif	987	992	27.7	-	.	Name=PF3D7_1456000_PF3D7_0906500-;Alias=;ID=PF3D7_1456000-19-PF3D7_0906500;pvalue=0.0017;sequence=CAAACC;
PF3D7_0906500	fimo	nucleotide_motif	124	129	26.8	+	.	Name=PF3D7_1456000_PF3D7_0906500+;Alias=;ID=PF3D7_1456000-20-PF3D7_0906500;pvalue=0.00208;sequence=CACAAT;
PF3D7_0906500	fimo	nucleotide_motif	935	940	26.8	-	.	Name=PF3D7_1456000_PF3D7_0906500-;Alias=;ID=PF3D7_1456000-21-PF3D7_0906500;pvalue=0.00208;sequence=CACAAT;
PF3D7_0906500	fimo	nucleotide_motif	535	540	26.6	-	.	Name=PF3D7_1456000_PF3D7_0906500-;Alias=;ID=PF3D7_1456000-22-PF3D7_0906500;pvalue=0.0022;sequence=CGTACA;
PF3D7_0906600	fimo	nucleotide_motif	957	962	46.2	-	.	Name=PF3D7_1456000_PF3D7_0906600-;Alias=;ID=PF3D7_1456000-1-PF3D7_0906600;pvalue=2.41e-05;sequence=CACACA;
PF3D7_0906600	fimo	nucleotide_motif	955	960	39.2	-	.	Name=PF3D7_1456000_PF3D7_0906600-;Alias=;ID=PF3D7_1456000-2-PF3D7_0906600;pvalue=0.00012;sequence=CACAGA;
PF3D7_0906600	fimo	nucleotide_motif	959	964	31.7	-	.	Name=PF3D7_1456000_PF3D7_0906600-;Alias=;ID=PF3D7_1456000-3-PF3D7_0906600;pvalue=0.000677;sequence=TACACA;
PF3D7_0906600	fimo	nucleotide_motif	559	564	29.4	-	.	Name=PF3D7_1456000_PF3D7_0906600-;Alias=;ID=PF3D7_1456000-4-PF3D7_0906600;pvalue=0.00115;sequence=CAAACA;
PF3D7_0906600	fimo	nucleotide_motif	642	647	29.4	-	.	Name=PF3D7_1456000_PF3D7_0906600-;Alias=;ID=PF3D7_1456000-5-PF3D7_0906600;pvalue=0.00115;sequence=CATACA;
PF3D7_0906600	fimo	nucleotide_motif	949	954	25.9	-	.	Name=PF3D7_1456000_PF3D7_0906600-;Alias=;ID=PF3D7_1456000-6-PF3D7_0906600;pvalue=0.00255;sequence=TACACT;
PF3D7_0906700	fimo	nucleotide_motif	310	315	46.2	+	.	Name=PF3D7_1456000_PF3D7_0906700+;Alias=;ID=PF3D7_1456000-1-PF3D7_0906700;pvalue=2.41e-05;sequence=CACACA;
PF3D7_0906700	fimo	nucleotide_motif	312	317	46.2	+	.	Name=PF3D7_1456000_PF3D7_0906700+;Alias=;ID=PF3D7_1456000-2-PF3D7_0906700;pvalue=2.41e-05;sequence=CACACA;
PF3D7_0906700	fimo	nucleotide_motif	314	319	46.2	+	.	Name=PF3D7_1456000_PF3D7_0906700+;Alias=;ID=PF3D7_1456000-3-PF3D7_0906700;pvalue=2.41e-05;sequence=CACACA;
PF3D7_0906700	fimo	nucleotide_motif	590	595	29.4	-	.	Name=PF3D7_1456000_PF3D7_0906700-;Alias=;ID=PF3D7_1456000-4-PF3D7_0906700;pvalue=0.00115;sequence=CATACA;
PF3D7_0906700	fimo	nucleotide_motif	447	452	29.1	-	.	Name=PF3D7_1456000_PF3D7_0906700-;Alias=;ID=PF3D7_1456000-5-PF3D7_0906700;pvalue=0.00122;sequence=CACATG;
PF3D7_0906700	fimo	nucleotide_motif	624	629	28	+	.	Name=PF3D7_1456000_PF3D7_0906700+;Alias=;ID=PF3D7_1456000-6-PF3D7_0906700;pvalue=0.00157;sequence=TACACC;
PF3D7_0906700	fimo	nucleotide_motif	316	321	26.8	+	.	Name=PF3D7_1456000_PF3D7_0906700+;Alias=;ID=PF3D7_1456000-7-PF3D7_0906700;pvalue=0.00208;sequence=CACAAT;
PF3D7_0906700	fimo	nucleotide_motif	803	808	26.7	-	.	Name=PF3D7_1456000_PF3D7_0906700-;Alias=;ID=PF3D7_1456000-8-PF3D7_0906700;pvalue=0.00213;sequence=CCCAAA;
PF3D7_0906700	fimo	nucleotide_motif	308	313	26.6	+	.	Name=PF3D7_1456000_PF3D7_0906700+;Alias=;ID=PF3D7_1456000-9-PF3D7_0906700;pvalue=0.0022;sequence=AGCACA;
PF3D7_0906700	fimo	nucleotide_motif	449	454	26.6	-	.	Name=PF3D7_1456000_PF3D7_0906700-;Alias=;ID=PF3D7_1456000-10-PF3D7_0906700;pvalue=0.0022;sequence=AGCACA;
PF3D7_0906700	fimo	nucleotide_motif	787	792	26.6	-	.	Name=PF3D7_1456000_PF3D7_0906700-;Alias=;ID=PF3D7_1456000-11-PF3D7_0906700;pvalue=0.0022;sequence=CGTACA;
PF3D7_0906700	fimo	nucleotide_motif	75	80	26.3	+	.	Name=PF3D7_1456000_PF3D7_0906700+;Alias=;ID=PF3D7_1456000-12-PF3D7_0906700;pvalue=0.00236;sequence=CCCTCG;
PF3D7_0906800	fimo	nucleotide_motif	18	23	39.2	-	.	Name=PF3D7_1456000_PF3D7_0906800-;Alias=;ID=PF3D7_1456000-1-PF3D7_0906800;pvalue=0.00012;sequence=CACAGA;
PF3D7_0906800	fimo	nucleotide_motif	672	677	38.4	-	.	Name=PF3D7_1456000_PF3D7_0906800-;Alias=;ID=PF3D7_1456000-2-PF3D7_0906800;pvalue=0.000144;sequence=CTCACA;
PF3D7_0906800	fimo	nucleotide_motif	670	675	34.5	-	.	Name=PF3D7_1456000_PF3D7_0906800-;Alias=;ID=PF3D7_1456000-3-PF3D7_0906800;pvalue=0.000351;sequence=CACAAA;
PF3D7_0906800	fimo	nucleotide_motif	891	896	32.9	+	.	Name=PF3D7_1456000_PF3D7_0906800+;Alias=;ID=PF3D7_1456000-4-PF3D7_0906800;pvalue=0.000513;sequence=CACATA;
PF3D7_0906800	fimo	nucleotide_motif	20	25	31.7	-	.	Name=PF3D7_1456000_PF3D7_0906800-;Alias=;ID=PF3D7_1456000-5-PF3D7_0906800;pvalue=0.000677;sequence=TACACA;
PF3D7_0906800	fimo	nucleotide_motif	447	452	29.4	-	.	Name=PF3D7_1456000_PF3D7_0906800-;Alias=;ID=PF3D7_1456000-6-PF3D7_0906800;pvalue=0.00115;sequence=AACACA;
PF3D7_0906800	fimo	nucleotide_motif	668	673	29.4	-	.	Name=PF3D7_1456000_PF3D7_0906800-;Alias=;ID=PF3D7_1456000-7-PF3D7_0906800;pvalue=0.00115;sequence=CAAACA;
PF3D7_0906800	fimo	nucleotide_motif	129	134	29.1	-	.	Name=PF3D7_1456000_PF3D7_0906800-;Alias=;ID=PF3D7_1456000-8-PF3D7_0906800;pvalue=0.00123;sequence=CACGGA;
PF3D7_0906800	fimo	nucleotide_motif	127	132	28.2	-	.	Name=PF3D7_1456000_PF3D7_0906800-;Alias=;ID=PF3D7_1456000-9-PF3D7_0906800;pvalue=0.00152;sequence=CGGACA;
PF3D7_0906800	fimo	nucleotide_motif	445	450	26.3	-	.	Name=PF3D7_1456000_PF3D7_0906800-;Alias=;ID=PF3D7_1456000-10-PF3D7_0906800;pvalue=0.00236;sequence=CACATT;
PF3D7_0906800	fimo	nucleotide_motif	984	989	26.2	-	.	Name=PF3D7_1456000_PF3D7_0906800-;Alias=;ID=PF3D7_1456000-11-PF3D7_0906800;pvalue=0.00239;sequence=CCCATA;
PF3D7_0906800	fimo	nucleotide_motif	836	841	25.9	+	.	Name=PF3D7_1456000_PF3D7_0906800+;Alias=;ID=PF3D7_1456000-12-PF3D7_0906800;pvalue=0.00255;sequence=TACACT;
PF3D7_0906890	fimo	nucleotide_motif	851	856	38.4	+	.	Name=PF3D7_1456000_PF3D7_0906890+;Alias=;ID=PF3D7_1456000-1-PF3D7_0906890;pvalue=0.000144;sequence=CTCACA;
PF3D7_0906890	fimo	nucleotide_motif	853	858	34.5	+	.	Name=PF3D7_1456000_PF3D7_0906890+;Alias=;ID=PF3D7_1456000-2-PF3D7_0906890;pvalue=0.000351;sequence=CACAAA;
PF3D7_0906890	fimo	nucleotide_motif	632	637	32.9	-	.	Name=PF3D7_1456000_PF3D7_0906890-;Alias=;ID=PF3D7_1456000-3-PF3D7_0906890;pvalue=0.000513;sequence=CACATA;
PF3D7_0906890	fimo	nucleotide_motif	9	14	29.4	+	.	Name=PF3D7_1456000_PF3D7_0906890+;Alias=;ID=PF3D7_1456000-4-PF3D7_0906890;pvalue=0.00115;sequence=CATACA;
PF3D7_0906890	fimo	nucleotide_motif	511	516	29.4	-	.	Name=PF3D7_1456000_PF3D7_0906890-;Alias=;ID=PF3D7_1456000-5-PF3D7_0906890;pvalue=0.00115;sequence=CAAACA;
PF3D7_0906890	fimo	nucleotide_motif	855	860	29.4	+	.	Name=PF3D7_1456000_PF3D7_0906890+;Alias=;ID=PF3D7_1456000-6-PF3D7_0906890;pvalue=0.00115;sequence=CAAACA;
PF3D7_0906890	fimo	nucleotide_motif	442	447	29.2	-	.	Name=PF3D7_1456000_PF3D7_0906890-;Alias=;ID=PF3D7_1456000-7-PF3D7_0906890;pvalue=0.0012;sequence=CTCACC;
PF3D7_0906890	fimo	nucleotide_motif	17	22	28.7	+	.	Name=PF3D7_1456000_PF3D7_0906890+;Alias=;ID=PF3D7_1456000-8-PF3D7_0906890;pvalue=0.00134;sequence=CATACG;
PF3D7_0906890	fimo	nucleotide_motif	521	526	28	+	.	Name=PF3D7_1456000_PF3D7_0906890+;Alias=;ID=PF3D7_1456000-9-PF3D7_0906890;pvalue=0.0016;sequence=TACGCA;
PF3D7_0906890	fimo	nucleotide_motif	509	514	27.7	-	.	Name=PF3D7_1456000_PF3D7_0906890-;Alias=;ID=PF3D7_1456000-10-PF3D7_0906890;pvalue=0.0017;sequence=AACACC;
PF3D7_0906890	fimo	nucleotide_motif	523	528	27.3	+	.	Name=PF3D7_1456000_PF3D7_0906890+;Alias=;ID=PF3D7_1456000-11-PF3D7_0906890;pvalue=0.00184;sequence=CGCATA;
PF3D7_0906890	fimo	nucleotide_motif	539	544	26.2	+	.	Name=PF3D7_1456000_PF3D7_0906890+;Alias=;ID=PF3D7_1456000-12-PF3D7_0906890;pvalue=0.00239;sequence=CCCATA;
PF3D7_0906890	fimo	nucleotide_motif	687	692	25.9	-	.	Name=PF3D7_1456000_PF3D7_0906890-;Alias=;ID=PF3D7_1456000-13-PF3D7_0906890;pvalue=0.00255;sequence=TACACT;
PF3D7_0906910	fimo	nucleotide_motif	594	599	39.2	+	.	Name=PF3D7_1456000_PF3D7_0906910+;Alias=;ID=PF3D7_1456000-1-PF3D7_0906910;pvalue=0.00012;sequence=CACAGA;
PF3D7_0906910	fimo	nucleotide_motif	592	597	31.7	+	.	Name=PF3D7_1456000_PF3D7_0906910+;Alias=;ID=PF3D7_1456000-2-PF3D7_0906910;pvalue=0.000677;sequence=TACACA;
PF3D7_0906910	fimo	nucleotide_motif	165	170	29.4	+	.	Name=PF3D7_1456000_PF3D7_0906910+;Alias=;ID=PF3D7_1456000-3-PF3D7_0906910;pvalue=0.00115;sequence=AACACA;
PF3D7_0906910	fimo	nucleotide_motif	483	488	29.1	+	.	Name=PF3D7_1456000_PF3D7_0906910+;Alias=;ID=PF3D7_1456000-4-PF3D7_0906910;pvalue=0.00123;sequence=CACGGA;
PF3D7_0906910	fimo	nucleotide_motif	485	490	28.2	+	.	Name=PF3D7_1456000_PF3D7_0906910+;Alias=;ID=PF3D7_1456000-5-PF3D7_0906910;pvalue=0.00152;sequence=CGGACA;
PF3D7_0906910	fimo	nucleotide_motif	167	172	26.3	+	.	Name=PF3D7_1456000_PF3D7_0906910+;Alias=;ID=PF3D7_1456000-6-PF3D7_0906910;pvalue=0.00236;sequence=CACATT;
PF3D7_0907000	fimo	nucleotide_motif	161	166	41.5	-	.	Name=PF3D7_1456000_PF3D7_0907000-;Alias=;ID=PF3D7_1456000-1-PF3D7_0907000;pvalue=7.11e-05;sequence=CACCCA;
PF3D7_0907000	fimo	nucleotide_motif	171	176	31.7	+	.	Name=PF3D7_1456000_PF3D7_0907000+;Alias=;ID=PF3D7_1456000-2-PF3D7_0907000;pvalue=0.000677;sequence=CCCACC;
PF3D7_0907000	fimo	nucleotide_motif	159	164	29.1	-	.	Name=PF3D7_1456000_PF3D7_0907000-;Alias=;ID=PF3D7_1456000-3-PF3D7_0907000;pvalue=0.00123;sequence=CCCACT;
PF3D7_0907000	fimo	nucleotide_motif	318	323	28.7	-	.	Name=PF3D7_1456000_PF3D7_0907000-;Alias=;ID=PF3D7_1456000-4-PF3D7_0907000;pvalue=0.00134;sequence=AACACG;
PF3D7_0907000	fimo	nucleotide_motif	316	321	28.3	-	.	Name=PF3D7_1456000_PF3D7_0907000-;Alias=;ID=PF3D7_1456000-5-PF3D7_0907000;pvalue=0.00149;sequence=CACGAA;
PF3D7_0907000	fimo	nucleotide_motif	447	452	28	+	.	Name=PF3D7_1456000_PF3D7_0907000+;Alias=;ID=PF3D7_1456000-6-PF3D7_0907000;pvalue=0.0016;sequence=TACGCA;
PF3D7_0907000	fimo	nucleotide_motif	716	721	28	-	.	Name=PF3D7_1456000_PF3D7_0907000-;Alias=;ID=PF3D7_1456000-7-PF3D7_0907000;pvalue=0.0016;sequence=TACGCA;
PF3D7_0907000	fimo	nucleotide_motif	219	224	27.7	+	.	Name=PF3D7_1456000_PF3D7_0907000+;Alias=;ID=PF3D7_1456000-8-PF3D7_0907000;pvalue=0.0017;sequence=AACACC;
PF3D7_0907000	fimo	nucleotide_motif	449	454	27.7	+	.	Name=PF3D7_1456000_PF3D7_0907000+;Alias=;ID=PF3D7_1456000-9-PF3D7_0907000;pvalue=0.0017;sequence=CGCAAA;
PF3D7_0907000	fimo	nucleotide_motif	445	450	26.6	-	.	Name=PF3D7_1456000_PF3D7_0907000-;Alias=;ID=PF3D7_1456000-10-PF3D7_0907000;pvalue=0.0022;sequence=CGTACA;
PF3D7_0907000	fimo	nucleotide_motif	718	723	26.6	+	.	Name=PF3D7_1456000_PF3D7_0907000+;Alias=;ID=PF3D7_1456000-11-PF3D7_0907000;pvalue=0.0022;sequence=CGTACA;
PF3D7_0907100	fimo	nucleotide_motif	483	488	34.5	+	.	Name=PF3D7_1456000_PF3D7_0907100+;Alias=;ID=PF3D7_1456000-1-PF3D7_0907100;pvalue=0.000351;sequence=CACAAA;
PF3D7_0907100	fimo	nucleotide_motif	652	657	34.5	+	.	Name=PF3D7_1456000_PF3D7_0907100+;Alias=;ID=PF3D7_1456000-2-PF3D7_0907100;pvalue=0.000351;sequence=CACAAA;
PF3D7_0907100	fimo	nucleotide_motif	462	467	32.9	-	.	Name=PF3D7_1456000_PF3D7_0907100-;Alias=;ID=PF3D7_1456000-3-PF3D7_0907100;pvalue=0.000513;sequence=CACATA;
PF3D7_0907100	fimo	nucleotide_motif	784	789	32.9	-	.	Name=PF3D7_1456000_PF3D7_0907100-;Alias=;ID=PF3D7_1456000-4-PF3D7_0907100;pvalue=0.000513;sequence=CACATA;
PF3D7_0907100	fimo	nucleotide_motif	464	469	31.7	-	.	Name=PF3D7_1456000_PF3D7_0907100-;Alias=;ID=PF3D7_1456000-5-PF3D7_0907100;pvalue=0.000677;sequence=TACACA;
PF3D7_0907100	fimo	nucleotide_motif	481	486	31.7	+	.	Name=PF3D7_1456000_PF3D7_0907100+;Alias=;ID=PF3D7_1456000-6-PF3D7_0907100;pvalue=0.000677;sequence=TACACA;
PF3D7_0907100	fimo	nucleotide_motif	650	655	31.7	+	.	Name=PF3D7_1456000_PF3D7_0907100+;Alias=;ID=PF3D7_1456000-7-PF3D7_0907100;pvalue=0.000677;sequence=TACACA;
PF3D7_0907100	fimo	nucleotide_motif	777	782	31.7	+	.	Name=PF3D7_1456000_PF3D7_0907100+;Alias=;ID=PF3D7_1456000-8-PF3D7_0907100;pvalue=0.000677;sequence=TACACA;
PF3D7_0907100	fimo	nucleotide_motif	922	927	29.4	-	.	Name=PF3D7_1456000_PF3D7_0907100-;Alias=;ID=PF3D7_1456000-9-PF3D7_0907100;pvalue=0.00115;sequence=CATACA;
PF3D7_0907100	fimo	nucleotide_motif	550	555	28.7	+	.	Name=PF3D7_1456000_PF3D7_0907100+;Alias=;ID=PF3D7_1456000-10-PF3D7_0907100;pvalue=0.00135;sequence=CAGACC;
PF3D7_0907100	fimo	nucleotide_motif	936	941	28.1	+	.	Name=PF3D7_1456000_PF3D7_0907100+;Alias=;ID=PF3D7_1456000-11-PF3D7_0907100;pvalue=0.00154;sequence=CACGTA;
PF3D7_0907100	fimo	nucleotide_motif	335	340	28	+	.	Name=PF3D7_1456000_PF3D7_0907100+;Alias=;ID=PF3D7_1456000-12-PF3D7_0907100;pvalue=0.00157;sequence=TACACC;
PF3D7_0907100	fimo	nucleotide_motif	172	177	27.7	-	.	Name=PF3D7_1456000_PF3D7_0907100-;Alias=;ID=PF3D7_1456000-13-PF3D7_0907100;pvalue=0.0017;sequence=AACACC;
PF3D7_0907100	fimo	nucleotide_motif	905	910	27.6	-	.	Name=PF3D7_1456000_PF3D7_0907100-;Alias=;ID=PF3D7_1456000-14-PF3D7_0907100;pvalue=0.00174;sequence=GACACT;
PF3D7_0907100	fimo	nucleotide_motif	779	784	26.8	+	.	Name=PF3D7_1456000_PF3D7_0907100+;Alias=;ID=PF3D7_1456000-15-PF3D7_0907100;pvalue=0.00208;sequence=CACAAT;
PF3D7_0907100	fimo	nucleotide_motif	163	168	25.9	+	.	Name=PF3D7_1456000_PF3D7_0907100+;Alias=;ID=PF3D7_1456000-16-PF3D7_0907100;pvalue=0.00255;sequence=TACACT;
PF3D7_0907100	fimo	nucleotide_motif	425	430	25.9	-	.	Name=PF3D7_1456000_PF3D7_0907100-;Alias=;ID=PF3D7_1456000-17-PF3D7_0907100;pvalue=0.00255;sequence=TACACT;
PF3D7_0907100	fimo	nucleotide_motif	477	482	25.9	-	.	Name=PF3D7_1456000_PF3D7_0907100-;Alias=;ID=PF3D7_1456000-18-PF3D7_0907100;pvalue=0.00255;sequence=TACACT;
PF3D7_0907200	fimo	nucleotide_motif	96	101	39.2	+	.	Name=PF3D7_1456000_PF3D7_0907200+;Alias=;ID=PF3D7_1456000-1-PF3D7_0907200;pvalue=0.00012;sequence=CACAGA;
PF3D7_0907200	fimo	nucleotide_motif	208	213	34.5	-	.	Name=PF3D7_1456000_PF3D7_0907200-;Alias=;ID=PF3D7_1456000-2-PF3D7_0907200;pvalue=0.000351;sequence=CACAAA;
PF3D7_0907200	fimo	nucleotide_motif	210	215	31.7	-	.	Name=PF3D7_1456000_PF3D7_0907200-;Alias=;ID=PF3D7_1456000-3-PF3D7_0907200;pvalue=0.000677;sequence=TACACA;
PF3D7_0907200	fimo	nucleotide_motif	898	903	29.4	-	.	Name=PF3D7_1456000_PF3D7_0907200-;Alias=;ID=PF3D7_1456000-4-PF3D7_0907200;pvalue=0.00115;sequence=CATACA;
PF3D7_0907200	fimo	nucleotide_motif	959	964	29.4	-	.	Name=PF3D7_1456000_PF3D7_0907200-;Alias=;ID=PF3D7_1456000-5-PF3D7_0907200;pvalue=0.00115;sequence=CATACA;
PF3D7_0907300	fimo	nucleotide_motif	344	349	32.9	+	.	Name=PF3D7_1456000_PF3D7_0907300+;Alias=;ID=PF3D7_1456000-1-PF3D7_0907300;pvalue=0.000513;sequence=CACATA;
PF3D7_0907300	fimo	nucleotide_motif	406	411	32.9	-	.	Name=PF3D7_1456000_PF3D7_0907300-;Alias=;ID=PF3D7_1456000-2-PF3D7_0907300;pvalue=0.000513;sequence=CACATA;
PF3D7_0907300	fimo	nucleotide_motif	441	446	32.9	-	.	Name=PF3D7_1456000_PF3D7_0907300-;Alias=;ID=PF3D7_1456000-3-PF3D7_0907300;pvalue=0.000513;sequence=CACATA;
PF3D7_0907300	fimo	nucleotide_motif	342	347	29.4	+	.	Name=PF3D7_1456000_PF3D7_0907300+;Alias=;ID=PF3D7_1456000-4-PF3D7_0907300;pvalue=0.00115;sequence=AACACA;
PF3D7_0907300	fimo	nucleotide_motif	408	413	29.4	-	.	Name=PF3D7_1456000_PF3D7_0907300-;Alias=;ID=PF3D7_1456000-5-PF3D7_0907300;pvalue=0.00115;sequence=AACACA;
PF3D7_0907300	fimo	nucleotide_motif	880	885	29.4	-	.	Name=PF3D7_1456000_PF3D7_0907300-;Alias=;ID=PF3D7_1456000-6-PF3D7_0907300;pvalue=0.00115;sequence=CAAACA;
PF3D7_0907300	fimo	nucleotide_motif	42	47	28.7	+	.	Name=PF3D7_1456000_PF3D7_0907300+;Alias=;ID=PF3D7_1456000-7-PF3D7_0907300;pvalue=0.00134;sequence=AACACG;
PF3D7_0907300	fimo	nucleotide_motif	625	630	28	-	.	Name=PF3D7_1456000_PF3D7_0907300-;Alias=;ID=PF3D7_1456000-8-PF3D7_0907300;pvalue=0.00157;sequence=CACCGA;
PF3D7_0907300	fimo	nucleotide_motif	599	604	25.9	-	.	Name=PF3D7_1456000_PF3D7_0907300-;Alias=;ID=PF3D7_1456000-9-PF3D7_0907300;pvalue=0.00255;sequence=TACACT;
PF3D7_0907400	fimo	nucleotide_motif	4	9	45	+	.	Name=PF3D7_1456000_PF3D7_0907400+;Alias=;ID=PF3D7_1456000-1-PF3D7_0907400;pvalue=3.16e-05;sequence=CACACC;
PF3D7_0907400	fimo	nucleotide_motif	42	47	34.5	-	.	Name=PF3D7_1456000_PF3D7_0907400-;Alias=;ID=PF3D7_1456000-2-PF3D7_0907400;pvalue=0.000351;sequence=CACAAA;
PF3D7_0907400	fimo	nucleotide_motif	696	701	34.5	-	.	Name=PF3D7_1456000_PF3D7_0907400-;Alias=;ID=PF3D7_1456000-3-PF3D7_0907400;pvalue=0.000351;sequence=CACAAA;
PF3D7_0907400	fimo	nucleotide_motif	2	7	31.7	+	.	Name=PF3D7_1456000_PF3D7_0907400+;Alias=;ID=PF3D7_1456000-4-PF3D7_0907400;pvalue=0.000677;sequence=TACACA;
PF3D7_0907400	fimo	nucleotide_motif	44	49	31.7	-	.	Name=PF3D7_1456000_PF3D7_0907400-;Alias=;ID=PF3D7_1456000-5-PF3D7_0907400;pvalue=0.000677;sequence=TACACA;
PF3D7_0907400	fimo	nucleotide_motif	260	265	29.4	-	.	Name=PF3D7_1456000_PF3D7_0907400-;Alias=;ID=PF3D7_1456000-6-PF3D7_0907400;pvalue=0.00115;sequence=CATACA;
PF3D7_0907400	fimo	nucleotide_motif	811	816	29.4	+	.	Name=PF3D7_1456000_PF3D7_0907400+;Alias=;ID=PF3D7_1456000-7-PF3D7_0907400;pvalue=0.00115;sequence=CATACA;
PF3D7_0907400	fimo	nucleotide_motif	934	939	28.4	+	.	Name=PF3D7_1456000_PF3D7_0907400+;Alias=;ID=PF3D7_1456000-8-PF3D7_0907400;pvalue=0.00143;sequence=CACAAC;
PF3D7_0907400	fimo	nucleotide_motif	740	745	26.8	+	.	Name=PF3D7_1456000_PF3D7_0907400+;Alias=;ID=PF3D7_1456000-9-PF3D7_0907400;pvalue=0.00208;sequence=CACAAT;
PF3D7_0907400	fimo	nucleotide_motif	115	120	25.9	-	.	Name=PF3D7_1456000_PF3D7_0907400-;Alias=;ID=PF3D7_1456000-10-PF3D7_0907400;pvalue=0.00255;sequence=TACACT;
PF3D7_0907500	fimo	nucleotide_motif	742	747	42	-	.	Name=PF3D7_1456000_PF3D7_0907500-;Alias=;ID=PF3D7_1456000-1-PF3D7_0907500;pvalue=6.31e-05;sequence=CACACT;
PF3D7_0907500	fimo	nucleotide_motif	882	887	38.4	+	.	Name=PF3D7_1456000_PF3D7_0907500+;Alias=;ID=PF3D7_1456000-2-PF3D7_0907500;pvalue=0.000144;sequence=CTCACA;
PF3D7_0907500	fimo	nucleotide_motif	205	210	37.1	-	.	Name=PF3D7_1456000_PF3D7_0907500-;Alias=;ID=PF3D7_1456000-3-PF3D7_0907500;pvalue=0.000194;sequence=GACACA;
PF3D7_0907500	fimo	nucleotide_motif	884	889	34.5	+	.	Name=PF3D7_1456000_PF3D7_0907500+;Alias=;ID=PF3D7_1456000-4-PF3D7_0907500;pvalue=0.000351;sequence=CACAAA;
PF3D7_0907500	fimo	nucleotide_motif	289	294	32.9	-	.	Name=PF3D7_1456000_PF3D7_0907500-;Alias=;ID=PF3D7_1456000-5-PF3D7_0907500;pvalue=0.000513;sequence=CACATA;
PF3D7_0907500	fimo	nucleotide_motif	340	345	32.9	-	.	Name=PF3D7_1456000_PF3D7_0907500-;Alias=;ID=PF3D7_1456000-6-PF3D7_0907500;pvalue=0.000513;sequence=CACATA;
PF3D7_0907500	fimo	nucleotide_motif	778	783	32.9	+	.	Name=PF3D7_1456000_PF3D7_0907500+;Alias=;ID=PF3D7_1456000-7-PF3D7_0907500;pvalue=0.000513;sequence=CACATA;
PF3D7_0907500	fimo	nucleotide_motif	833	838	32.9	-	.	Name=PF3D7_1456000_PF3D7_0907500-;Alias=;ID=PF3D7_1456000-8-PF3D7_0907500;pvalue=0.000513;sequence=CACATA;
PF3D7_0907500	fimo	nucleotide_motif	242	247	31.7	-	.	Name=PF3D7_1456000_PF3D7_0907500-;Alias=;ID=PF3D7_1456000-9-PF3D7_0907500;pvalue=0.000677;sequence=TACACA;
PF3D7_0907500	fimo	nucleotide_motif	449	454	31.7	-	.	Name=PF3D7_1456000_PF3D7_0907500-;Alias=;ID=PF3D7_1456000-10-PF3D7_0907500;pvalue=0.000677;sequence=TACACA;
PF3D7_0907500	fimo	nucleotide_motif	744	749	31.7	-	.	Name=PF3D7_1456000_PF3D7_0907500-;Alias=;ID=PF3D7_1456000-11-PF3D7_0907500;pvalue=0.000677;sequence=TACACA;
PF3D7_0907500	fimo	nucleotide_motif	835	840	31.7	-	.	Name=PF3D7_1456000_PF3D7_0907500-;Alias=;ID=PF3D7_1456000-12-PF3D7_0907500;pvalue=0.000677;sequence=TACACA;
PF3D7_0907500	fimo	nucleotide_motif	686	691	29.4	-	.	Name=PF3D7_1456000_PF3D7_0907500-;Alias=;ID=PF3D7_1456000-13-PF3D7_0907500;pvalue=0.00115;sequence=AACACA;
PF3D7_0907500	fimo	nucleotide_motif	776	781	29.4	+	.	Name=PF3D7_1456000_PF3D7_0907500+;Alias=;ID=PF3D7_1456000-14-PF3D7_0907500;pvalue=0.00115;sequence=AACACA;
PF3D7_0907500	fimo	nucleotide_motif	780	785	29.4	+	.	Name=PF3D7_1456000_PF3D7_0907500+;Alias=;ID=PF3D7_1456000-15-PF3D7_0907500;pvalue=0.00115;sequence=CATACA;
PF3D7_0907500	fimo	nucleotide_motif	740	745	29.2	-	.	Name=PF3D7_1456000_PF3D7_0907500-;Alias=;ID=PF3D7_1456000-16-PF3D7_0907500;pvalue=0.00119;sequence=CACTCC;
PF3D7_0907500	fimo	nucleotide_motif	207	212	28.2	-	.	Name=PF3D7_1456000_PF3D7_0907500-;Alias=;ID=PF3D7_1456000-17-PF3D7_0907500;pvalue=0.00152;sequence=CGGACA;
PF3D7_0907500	fimo	nucleotide_motif	211	216	27.7	+	.	Name=PF3D7_1456000_PF3D7_0907500+;Alias=;ID=PF3D7_1456000-18-PF3D7_0907500;pvalue=0.0017;sequence=CGCAAA;
PF3D7_0907500	fimo	nucleotide_motif	623	628	27.4	-	.	Name=PF3D7_1456000_PF3D7_0907500-;Alias=;ID=PF3D7_1456000-19-PF3D7_0907500;pvalue=0.00182;sequence=CAAGCA;
PF3D7_0907500	fimo	nucleotide_motif	121	126	26.8	+	.	Name=PF3D7_1456000_PF3D7_0907500+;Alias=;ID=PF3D7_1456000-20-PF3D7_0907500;pvalue=0.00208;sequence=CACAAT;
PF3D7_0907500	fimo	nucleotide_motif	119	124	26.8	+	.	Name=PF3D7_1456000_PF3D7_0907500+;Alias=;ID=PF3D7_1456000-21-PF3D7_0907500;pvalue=0.0021;sequence=TGCACA;
PF3D7_0907500	fimo	nucleotide_motif	900	905	26.6	+	.	Name=PF3D7_1456000_PF3D7_0907500+;Alias=;ID=PF3D7_1456000-22-PF3D7_0907500;pvalue=0.0022;sequence=CGAACA;
PF3D7_0907500	fimo	nucleotide_motif	203	208	26.3	-	.	Name=PF3D7_1456000_PF3D7_0907500-;Alias=;ID=PF3D7_1456000-23-PF3D7_0907500;pvalue=0.00236;sequence=CACATT;
PF3D7_0907500	fimo	nucleotide_motif	240	245	26.3	-	.	Name=PF3D7_1456000_PF3D7_0907500-;Alias=;ID=PF3D7_1456000-24-PF3D7_0907500;pvalue=0.00236;sequence=CACATT;
PF3D7_0907500	fimo	nucleotide_motif	447	452	26.3	-	.	Name=PF3D7_1456000_PF3D7_0907500-;Alias=;ID=PF3D7_1456000-25-PF3D7_0907500;pvalue=0.00236;sequence=CACATT;
PF3D7_0907500	fimo	nucleotide_motif	684	689	26.3	-	.	Name=PF3D7_1456000_PF3D7_0907500-;Alias=;ID=PF3D7_1456000-26-PF3D7_0907500;pvalue=0.00236;sequence=CACATT;
PF3D7_0907500	fimo	nucleotide_motif	7	12	25.9	-	.	Name=PF3D7_1456000_PF3D7_0907500-;Alias=;ID=PF3D7_1456000-27-PF3D7_0907500;pvalue=0.00255;sequence=TACACT;
PF3D7_0907600	fimo	nucleotide_motif	914	919	45.5	+	.	Name=PF3D7_1456000_PF3D7_0907600+;Alias=;ID=PF3D7_1456000-1-PF3D7_0907600;pvalue=2.78e-05;sequence=CACACG;
PF3D7_0907600	fimo	nucleotide_motif	837	842	34.5	+	.	Name=PF3D7_1456000_PF3D7_0907600+;Alias=;ID=PF3D7_1456000-2-PF3D7_0907600;pvalue=0.000351;sequence=CACAAA;
PF3D7_0907600	fimo	nucleotide_motif	835	840	31.7	+	.	Name=PF3D7_1456000_PF3D7_0907600+;Alias=;ID=PF3D7_1456000-3-PF3D7_0907600;pvalue=0.000677;sequence=TACACA;
PF3D7_0907600	fimo	nucleotide_motif	635	640	29.4	-	.	Name=PF3D7_1456000_PF3D7_0907600-;Alias=;ID=PF3D7_1456000-4-PF3D7_0907600;pvalue=0.00115;sequence=CAAACA;
PF3D7_0907600	fimo	nucleotide_motif	916	921	28.3	+	.	Name=PF3D7_1456000_PF3D7_0907600+;Alias=;ID=PF3D7_1456000-5-PF3D7_0907600;pvalue=0.00149;sequence=CACGAA;
PF3D7_0907600	fimo	nucleotide_motif	573	578	27.7	+	.	Name=PF3D7_1456000_PF3D7_0907600+;Alias=;ID=PF3D7_1456000-6-PF3D7_0907600;pvalue=0.0017;sequence=AACACC;
PF3D7_0907600	fimo	nucleotide_motif	952	957	27.7	+	.	Name=PF3D7_1456000_PF3D7_0907600+;Alias=;ID=PF3D7_1456000-7-PF3D7_0907600;pvalue=0.0017;sequence=AACACC;
PF3D7_0907600	fimo	nucleotide_motif	122	127	27.4	+	.	Name=PF3D7_1456000_PF3D7_0907600+;Alias=;ID=PF3D7_1456000-8-PF3D7_0907600;pvalue=0.00182;sequence=AACGCA;
PF3D7_0907600	fimo	nucleotide_motif	198	203	25.9	+	.	Name=PF3D7_1456000_PF3D7_0907600+;Alias=;ID=PF3D7_1456000-9-PF3D7_0907600;pvalue=0.00255;sequence=TACACT;
PF3D7_0907700	fimo	nucleotide_motif	625	630	41.7	+	.	Name=PF3D7_1456000_PF3D7_0907700+;Alias=;ID=PF3D7_1456000-1-PF3D7_0907700;pvalue=6.68e-05;sequence=CCCACA;
PF3D7_0907700	fimo	nucleotide_motif	650	655	29.4	-	.	Name=PF3D7_1456000_PF3D7_0907700-;Alias=;ID=PF3D7_1456000-2-PF3D7_0907700;pvalue=0.00115;sequence=CATACA;
PF3D7_0907700	fimo	nucleotide_motif	596	601	29.2	-	.	Name=PF3D7_1456000_PF3D7_0907700-;Alias=;ID=PF3D7_1456000-3-PF3D7_0907700;pvalue=0.00119;sequence=CACAAG;
PF3D7_0907700	fimo	nucleotide_motif	627	632	29.1	+	.	Name=PF3D7_1456000_PF3D7_0907700+;Alias=;ID=PF3D7_1456000-4-PF3D7_0907700;pvalue=0.00122;sequence=CACATG;
PF3D7_0907700	fimo	nucleotide_motif	579	584	27.7	-	.	Name=PF3D7_1456000_PF3D7_0907700-;Alias=;ID=PF3D7_1456000-5-PF3D7_0907700;pvalue=0.0017;sequence=CAAACC;
PF3D7_0907700	fimo	nucleotide_motif	872	877	27.7	+	.	Name=PF3D7_1456000_PF3D7_0907700+;Alias=;ID=PF3D7_1456000-6-PF3D7_0907700;pvalue=0.0017;sequence=CAAACC;
PF3D7_0907700	fimo	nucleotide_motif	876	881	26.7	+	.	Name=PF3D7_1456000_PF3D7_0907700+;Alias=;ID=PF3D7_1456000-7-PF3D7_0907700;pvalue=0.00213;sequence=CCCAAA;
PF3D7_0907700	fimo	nucleotide_motif	54	59	26.2	+	.	Name=PF3D7_1456000_PF3D7_0907700+;Alias=;ID=PF3D7_1456000-8-PF3D7_0907700;pvalue=0.00239;sequence=CCCATA;
PF3D7_0907800	fimo	nucleotide_motif	790	795	46.2	-	.	Name=PF3D7_1456000_PF3D7_0907800-;Alias=;ID=PF3D7_1456000-1-PF3D7_0907800;pvalue=2.41e-05;sequence=CACACA;
PF3D7_0907800	fimo	nucleotide_motif	792	797	37.1	-	.	Name=PF3D7_1456000_PF3D7_0907800-;Alias=;ID=PF3D7_1456000-2-PF3D7_0907800;pvalue=0.000194;sequence=GACACA;
PF3D7_0907800	fimo	nucleotide_motif	788	793	34.5	-	.	Name=PF3D7_1456000_PF3D7_0907800-;Alias=;ID=PF3D7_1456000-3-PF3D7_0907800;pvalue=0.000351;sequence=CACAAA;
PF3D7_0907800	fimo	nucleotide_motif	423	428	32.9	-	.	Name=PF3D7_1456000_PF3D7_0907800-;Alias=;ID=PF3D7_1456000-4-PF3D7_0907800;pvalue=0.000513;sequence=CACATA;
PF3D7_0907800	fimo	nucleotide_motif	642	647	32.9	-	.	Name=PF3D7_1456000_PF3D7_0907800-;Alias=;ID=PF3D7_1456000-5-PF3D7_0907800;pvalue=0.000513;sequence=CACATA;
PF3D7_0907800	fimo	nucleotide_motif	620	625	29.4	-	.	Name=PF3D7_1456000_PF3D7_0907800-;Alias=;ID=PF3D7_1456000-6-PF3D7_0907800;pvalue=0.00115;sequence=CAAACA;
PF3D7_0907800	fimo	nucleotide_motif	644	649	28.2	-	.	Name=PF3D7_1456000_PF3D7_0907800-;Alias=;ID=PF3D7_1456000-7-PF3D7_0907800;pvalue=0.00152;sequence=GGCACA;
PF3D7_0907900	fimo	nucleotide_motif	786	791	41.5	+	.	Name=PF3D7_1456000_PF3D7_0907900+;Alias=;ID=PF3D7_1456000-1-PF3D7_0907900;pvalue=7.11e-05;sequence=CACCCA;
PF3D7_0907900	fimo	nucleotide_motif	748	753	32.9	-	.	Name=PF3D7_1456000_PF3D7_0907900-;Alias=;ID=PF3D7_1456000-2-PF3D7_0907900;pvalue=0.000513;sequence=CACATA;
PF3D7_0907900	fimo	nucleotide_motif	109	114	31.7	+	.	Name=PF3D7_1456000_PF3D7_0907900+;Alias=;ID=PF3D7_1456000-3-PF3D7_0907900;pvalue=0.000677;sequence=TACACA;
PF3D7_0907900	fimo	nucleotide_motif	583	588	31.7	+	.	Name=PF3D7_1456000_PF3D7_0907900+;Alias=;ID=PF3D7_1456000-4-PF3D7_0907900;pvalue=0.000677;sequence=CCCACC;
PF3D7_0907900	fimo	nucleotide_motif	100	105	29.4	-	.	Name=PF3D7_1456000_PF3D7_0907900-;Alias=;ID=PF3D7_1456000-5-PF3D7_0907900;pvalue=0.00115;sequence=CAAACA;
PF3D7_0907900	fimo	nucleotide_motif	623	628	29.4	+	.	Name=PF3D7_1456000_PF3D7_0907900+;Alias=;ID=PF3D7_1456000-6-PF3D7_0907900;pvalue=0.00115;sequence=AACACA;
PF3D7_0907900	fimo	nucleotide_motif	750	755	29.4	-	.	Name=PF3D7_1456000_PF3D7_0907900-;Alias=;ID=PF3D7_1456000-7-PF3D7_0907900;pvalue=0.00115;sequence=AACACA;
PF3D7_0907900	fimo	nucleotide_motif	837	842	29.4	-	.	Name=PF3D7_1456000_PF3D7_0907900-;Alias=;ID=PF3D7_1456000-8-PF3D7_0907900;pvalue=0.00115;sequence=CATACA;
PF3D7_0907900	fimo	nucleotide_motif	585	590	29.3	+	.	Name=PF3D7_1456000_PF3D7_0907900+;Alias=;ID=PF3D7_1456000-9-PF3D7_0907900;pvalue=0.00116;sequence=CACCCC;
PF3D7_0907900	fimo	nucleotide_motif	111	116	29.1	+	.	Name=PF3D7_1456000_PF3D7_0907900+;Alias=;ID=PF3D7_1456000-10-PF3D7_0907900;pvalue=0.00122;sequence=CACATG;
PF3D7_0907900	fimo	nucleotide_motif	925	930	29.1	+	.	Name=PF3D7_1456000_PF3D7_0907900+;Alias=;ID=PF3D7_1456000-11-PF3D7_0907900;pvalue=0.00122;sequence=CACATG;
PF3D7_0907900	fimo	nucleotide_motif	581	586	28.7	+	.	Name=PF3D7_1456000_PF3D7_0907900+;Alias=;ID=PF3D7_1456000-12-PF3D7_0907900;pvalue=0.00135;sequence=CCCCCA;
PF3D7_0907900	fimo	nucleotide_motif	591	596	28.7	+	.	Name=PF3D7_1456000_PF3D7_0907900+;Alias=;ID=PF3D7_1456000-13-PF3D7_0907900;pvalue=0.00135;sequence=CCCCCA;
PF3D7_0907900	fimo	nucleotide_motif	593	598	28.3	+	.	Name=PF3D7_1456000_PF3D7_0907900+;Alias=;ID=PF3D7_1456000-14-PF3D7_0907900;pvalue=0.00146;sequence=CCCAGA;
PF3D7_0907900	fimo	nucleotide_motif	386	391	27.7	+	.	Name=PF3D7_1456000_PF3D7_0907900+;Alias=;ID=PF3D7_1456000-15-PF3D7_0907900;pvalue=0.0017;sequence=CATACC;
PF3D7_0907900	fimo	nucleotide_motif	153	158	27.6	-	.	Name=PF3D7_1456000_PF3D7_0907900-;Alias=;ID=PF3D7_1456000-16-PF3D7_0907900;pvalue=0.00174;sequence=CAGACT;
PF3D7_0907900	fimo	nucleotide_motif	261	266	27.4	-	.	Name=PF3D7_1456000_PF3D7_0907900-;Alias=;ID=PF3D7_1456000-17-PF3D7_0907900;pvalue=0.00182;sequence=CATGCA;
PF3D7_0907900	fimo	nucleotide_motif	625	630	26.8	+	.	Name=PF3D7_1456000_PF3D7_0907900+;Alias=;ID=PF3D7_1456000-18-PF3D7_0907900;pvalue=0.00208;sequence=CACAAT;
PF3D7_0907900	fimo	nucleotide_motif	12	17	25.9	+	.	Name=PF3D7_1456000_PF3D7_0907900+;Alias=;ID=PF3D7_1456000-19-PF3D7_0907900;pvalue=0.00255;sequence=TACACT;
PF3D7_0908000	fimo	nucleotide_motif	708	713	46.2	+	.	Name=PF3D7_1456000_PF3D7_0908000+;Alias=;ID=PF3D7_1456000-1-PF3D7_0908000;pvalue=2.41e-05;sequence=CACACA;
PF3D7_0908000	fimo	nucleotide_motif	489	494	32.9	+	.	Name=PF3D7_1456000_PF3D7_0908000+;Alias=;ID=PF3D7_1456000-2-PF3D7_0908000;pvalue=0.000513;sequence=CACATA;
PF3D7_0908000	fimo	nucleotide_motif	710	715	32.9	+	.	Name=PF3D7_1456000_PF3D7_0908000+;Alias=;ID=PF3D7_1456000-3-PF3D7_0908000;pvalue=0.000513;sequence=CACATA;
PF3D7_0908000	fimo	nucleotide_motif	794	799	32.9	-	.	Name=PF3D7_1456000_PF3D7_0908000-;Alias=;ID=PF3D7_1456000-4-PF3D7_0908000;pvalue=0.000513;sequence=CACATA;
PF3D7_0908000	fimo	nucleotide_motif	99	104	29.4	+	.	Name=PF3D7_1456000_PF3D7_0908000+;Alias=;ID=PF3D7_1456000-5-PF3D7_0908000;pvalue=0.00115;sequence=CATACA;
PF3D7_0908000	fimo	nucleotide_motif	419	424	29.4	-	.	Name=PF3D7_1456000_PF3D7_0908000-;Alias=;ID=PF3D7_1456000-6-PF3D7_0908000;pvalue=0.00115;sequence=CATACA;
PF3D7_0908000	fimo	nucleotide_motif	796	801	29.4	-	.	Name=PF3D7_1456000_PF3D7_0908000-;Alias=;ID=PF3D7_1456000-7-PF3D7_0908000;pvalue=0.00115;sequence=AACACA;
PF3D7_0908000	fimo	nucleotide_motif	982	987	29.2	+	.	Name=PF3D7_1456000_PF3D7_0908000+;Alias=;ID=PF3D7_1456000-8-PF3D7_0908000;pvalue=0.0012;sequence=CTCACC;
PF3D7_0908000	fimo	nucleotide_motif	176	181	29	+	.	Name=PF3D7_1456000_PF3D7_0908000+;Alias=;ID=PF3D7_1456000-9-PF3D7_0908000;pvalue=0.00126;sequence=TACACG;
PF3D7_0908000	fimo	nucleotide_motif	417	422	29	-	.	Name=PF3D7_1456000_PF3D7_0908000-;Alias=;ID=PF3D7_1456000-10-PF3D7_0908000;pvalue=0.00126;sequence=TACACG;
PF3D7_0908000	fimo	nucleotide_motif	178	183	28.3	+	.	Name=PF3D7_1456000_PF3D7_0908000+;Alias=;ID=PF3D7_1456000-11-PF3D7_0908000;pvalue=0.00149;sequence=CACGAA;
PF3D7_0908000	fimo	nucleotide_motif	464	469	28	+	.	Name=PF3D7_1456000_PF3D7_0908000+;Alias=;ID=PF3D7_1456000-12-PF3D7_0908000;pvalue=0.00157;sequence=TACACC;
PF3D7_0908000	fimo	nucleotide_motif	994	999	26.7	+	.	Name=PF3D7_1456000_PF3D7_0908000+;Alias=;ID=PF3D7_1456000-13-PF3D7_0908000;pvalue=0.00213;sequence=CCCAAA;
PF3D7_0908100	fimo	nucleotide_motif	454	459	46.2	+	.	Name=PF3D7_1456000_PF3D7_0908100+;Alias=;ID=PF3D7_1456000-1-PF3D7_0908100;pvalue=2.41e-05;sequence=CACACA;
PF3D7_0908100	fimo	nucleotide_motif	392	397	45.5	-	.	Name=PF3D7_1456000_PF3D7_0908100-;Alias=;ID=PF3D7_1456000-2-PF3D7_0908100;pvalue=2.78e-05;sequence=CACACG;
PF3D7_0908100	fimo	nucleotide_motif	833	838	45	-	.	Name=PF3D7_1456000_PF3D7_0908100-;Alias=;ID=PF3D7_1456000-3-PF3D7_0908100;pvalue=3.16e-05;sequence=CACACC;
PF3D7_0908100	fimo	nucleotide_motif	107	112	34.5	-	.	Name=PF3D7_1456000_PF3D7_0908100-;Alias=;ID=PF3D7_1456000-4-PF3D7_0908100;pvalue=0.000351;sequence=CACAAA;
PF3D7_0908100	fimo	nucleotide_motif	82	87	34.5	+	.	Name=PF3D7_1456000_PF3D7_0908100+;Alias=;ID=PF3D7_1456000-5-PF3D7_0908100;pvalue=0.000356;sequence=CACTCG;
PF3D7_0908100	fimo	nucleotide_motif	456	461	32.9	+	.	Name=PF3D7_1456000_PF3D7_0908100+;Alias=;ID=PF3D7_1456000-6-PF3D7_0908100;pvalue=0.000513;sequence=CACATA;
PF3D7_0908100	fimo	nucleotide_motif	786	791	32.9	+	.	Name=PF3D7_1456000_PF3D7_0908100+;Alias=;ID=PF3D7_1456000-7-PF3D7_0908100;pvalue=0.000513;sequence=CACATA;
PF3D7_0908100	fimo	nucleotide_motif	452	457	31.7	+	.	Name=PF3D7_1456000_PF3D7_0908100+;Alias=;ID=PF3D7_1456000-8-PF3D7_0908100;pvalue=0.000677;sequence=TACACA;
PF3D7_0908100	fimo	nucleotide_motif	665	670	31.7	+	.	Name=PF3D7_1456000_PF3D7_0908100+;Alias=;ID=PF3D7_1456000-9-PF3D7_0908100;pvalue=0.000677;sequence=TACACA;
PF3D7_0908100	fimo	nucleotide_motif	109	114	29.4	-	.	Name=PF3D7_1456000_PF3D7_0908100-;Alias=;ID=PF3D7_1456000-10-PF3D7_0908100;pvalue=0.00115;sequence=AACACA;
PF3D7_0908100	fimo	nucleotide_motif	784	789	29.4	+	.	Name=PF3D7_1456000_PF3D7_0908100+;Alias=;ID=PF3D7_1456000-11-PF3D7_0908100;pvalue=0.00115;sequence=AACACA;
PF3D7_0908100	fimo	nucleotide_motif	840	845	29.4	+	.	Name=PF3D7_1456000_PF3D7_0908100+;Alias=;ID=PF3D7_1456000-12-PF3D7_0908100;pvalue=0.00115;sequence=CATACA;
PF3D7_0908100	fimo	nucleotide_motif	138	143	29.4	+	.	Name=PF3D7_1456000_PF3D7_0908100+;Alias=;ID=PF3D7_1456000-13-PF3D7_0908100;pvalue=0.00116;sequence=GACACG;
PF3D7_0908100	fimo	nucleotide_motif	253	258	29.2	+	.	Name=PF3D7_1456000_PF3D7_0908100+;Alias=;ID=PF3D7_1456000-14-PF3D7_0908100;pvalue=0.0012;sequence=CTCACC;
PF3D7_0908100	fimo	nucleotide_motif	954	959	28.7	-	.	Name=PF3D7_1456000_PF3D7_0908100-;Alias=;ID=PF3D7_1456000-15-PF3D7_0908100;pvalue=0.00135;sequence=CCCCCA;
PF3D7_0908100	fimo	nucleotide_motif	667	672	28.2	+	.	Name=PF3D7_1456000_PF3D7_0908100+;Alias=;ID=PF3D7_1456000-16-PF3D7_0908100;pvalue=0.00151;sequence=CACATC;
PF3D7_0908100	fimo	nucleotide_motif	140	145	28.1	+	.	Name=PF3D7_1456000_PF3D7_0908100+;Alias=;ID=PF3D7_1456000-17-PF3D7_0908100;pvalue=0.00154;sequence=CACGTA;
PF3D7_0908100	fimo	nucleotide_motif	390	395	28.1	-	.	Name=PF3D7_1456000_PF3D7_0908100-;Alias=;ID=PF3D7_1456000-18-PF3D7_0908100;pvalue=0.00154;sequence=CACGTA;
PF3D7_0908100	fimo	nucleotide_motif	688	693	27.4	+	.	Name=PF3D7_1456000_PF3D7_0908100+;Alias=;ID=PF3D7_1456000-19-PF3D7_0908100;pvalue=0.00182;sequence=CAAGCA;
PF3D7_0908100	fimo	nucleotide_motif	835	840	27.3	-	.	Name=PF3D7_1456000_PF3D7_0908100-;Alias=;ID=PF3D7_1456000-20-PF3D7_0908100;pvalue=0.00185;sequence=GCCACA;
PF3D7_0908100	fimo	nucleotide_motif	952	957	26.7	-	.	Name=PF3D7_1456000_PF3D7_0908100-;Alias=;ID=PF3D7_1456000-21-PF3D7_0908100;pvalue=0.00213;sequence=CCCAAA;
PF3D7_0908200	fimo	nucleotide_motif	874	879	45	-	.	Name=PF3D7_1456000_PF3D7_0908200-;Alias=;ID=PF3D7_1456000-1-PF3D7_0908200;pvalue=3.16e-05;sequence=CACACC;
PF3D7_0908200	fimo	nucleotide_motif	419	424	34.5	-	.	Name=PF3D7_1456000_PF3D7_0908200-;Alias=;ID=PF3D7_1456000-2-PF3D7_0908200;pvalue=0.000351;sequence=CACAAA;
PF3D7_0908200	fimo	nucleotide_motif	591	596	27.4	+	.	Name=PF3D7_1456000_PF3D7_0908200+;Alias=;ID=PF3D7_1456000-3-PF3D7_0908200;pvalue=0.00182;sequence=CAAGCA;
PF3D7_0908200	fimo	nucleotide_motif	595	600	27.4	+	.	Name=PF3D7_1456000_PF3D7_0908200+;Alias=;ID=PF3D7_1456000-4-PF3D7_0908200;pvalue=0.00182;sequence=CATGCA;
PF3D7_0908200	fimo	nucleotide_motif	304	309	27.3	-	.	Name=PF3D7_1456000_PF3D7_0908200-;Alias=;ID=PF3D7_1456000-5-PF3D7_0908200;pvalue=0.00187;sequence=CACTGA;
PF3D7_0908200	fimo	nucleotide_motif	97	102	26.6	-	.	Name=PF3D7_1456000_PF3D7_0908200-;Alias=;ID=PF3D7_1456000-6-PF3D7_0908200;pvalue=0.0022;sequence=CGTACA;
PF3D7_0908200	fimo	nucleotide_motif	287	292	26.6	-	.	Name=PF3D7_1456000_PF3D7_0908200-;Alias=;ID=PF3D7_1456000-7-PF3D7_0908200;pvalue=0.0022;sequence=CGTACA;
PF3D7_0908300	fimo	nucleotide_motif	234	239	46.2	+	.	Name=PF3D7_1456000_PF3D7_0908300+;Alias=;ID=PF3D7_1456000-1-PF3D7_0908300;pvalue=2.41e-05;sequence=CACACA;
PF3D7_0908300	fimo	nucleotide_motif	802	807	41.7	-	.	Name=PF3D7_1456000_PF3D7_0908300-;Alias=;ID=PF3D7_1456000-2-PF3D7_0908300;pvalue=6.68e-05;sequence=CCCACA;
PF3D7_0908300	fimo	nucleotide_motif	64	69	34.5	+	.	Name=PF3D7_1456000_PF3D7_0908300+;Alias=;ID=PF3D7_1456000-3-PF3D7_0908300;pvalue=0.000351;sequence=CACAAA;
PF3D7_0908300	fimo	nucleotide_motif	612	617	32.9	+	.	Name=PF3D7_1456000_PF3D7_0908300+;Alias=;ID=PF3D7_1456000-4-PF3D7_0908300;pvalue=0.000513;sequence=CACATA;
PF3D7_0908300	fimo	nucleotide_motif	800	805	32.9	-	.	Name=PF3D7_1456000_PF3D7_0908300-;Alias=;ID=PF3D7_1456000-5-PF3D7_0908300;pvalue=0.000513;sequence=CACATA;
PF3D7_0908300	fimo	nucleotide_motif	911	916	32.9	+	.	Name=PF3D7_1456000_PF3D7_0908300+;Alias=;ID=PF3D7_1456000-6-PF3D7_0908300;pvalue=0.000513;sequence=CACATA;
PF3D7_0908300	fimo	nucleotide_motif	610	615	31.7	+	.	Name=PF3D7_1456000_PF3D7_0908300+;Alias=;ID=PF3D7_1456000-7-PF3D7_0908300;pvalue=0.000677;sequence=TACACA;
PF3D7_0908300	fimo	nucleotide_motif	364	369	29.4	+	.	Name=PF3D7_1456000_PF3D7_0908300+;Alias=;ID=PF3D7_1456000-8-PF3D7_0908300;pvalue=0.00115;sequence=CATACA;
PF3D7_0908300	fimo	nucleotide_motif	446	451	27.7	+	.	Name=PF3D7_1456000_PF3D7_0908300+;Alias=;ID=PF3D7_1456000-9-PF3D7_0908300;pvalue=0.0017;sequence=CATACC;
PF3D7_0908300	fimo	nucleotide_motif	236	241	26.3	+	.	Name=PF3D7_1456000_PF3D7_0908300+;Alias=;ID=PF3D7_1456000-10-PF3D7_0908300;pvalue=0.00236;sequence=CACATT;
PF3D7_0908300	fimo	nucleotide_motif	218	223	26.3	+	.	Name=PF3D7_1456000_PF3D7_0908300+;Alias=;ID=PF3D7_1456000-11-PF3D7_0908300;pvalue=0.00237;sequence=GACCCA;
PF3D7_0908400	fimo	nucleotide_motif	827	832	46.2	+	.	Name=PF3D7_1456000_PF3D7_0908400+;Alias=;ID=PF3D7_1456000-1-PF3D7_0908400;pvalue=2.41e-05;sequence=CACACA;
PF3D7_0908400	fimo	nucleotide_motif	829	834	46.2	+	.	Name=PF3D7_1456000_PF3D7_0908400+;Alias=;ID=PF3D7_1456000-2-PF3D7_0908400;pvalue=2.41e-05;sequence=CACACA;
PF3D7_0908400	fimo	nucleotide_motif	356	361	34.5	+	.	Name=PF3D7_1456000_PF3D7_0908400+;Alias=;ID=PF3D7_1456000-3-PF3D7_0908400;pvalue=0.000351;sequence=CACAAA;
PF3D7_0908400	fimo	nucleotide_motif	218	223	32.9	+	.	Name=PF3D7_1456000_PF3D7_0908400+;Alias=;ID=PF3D7_1456000-4-PF3D7_0908400;pvalue=0.000513;sequence=CACATA;
PF3D7_0908400	fimo	nucleotide_motif	354	359	31.7	+	.	Name=PF3D7_1456000_PF3D7_0908400+;Alias=;ID=PF3D7_1456000-5-PF3D7_0908400;pvalue=0.000677;sequence=TACACA;
PF3D7_0908400	fimo	nucleotide_motif	176	181	29.4	-	.	Name=PF3D7_1456000_PF3D7_0908400-;Alias=;ID=PF3D7_1456000-6-PF3D7_0908400;pvalue=0.00115;sequence=CAAACA;
PF3D7_0908400	fimo	nucleotide_motif	216	221	29.4	+	.	Name=PF3D7_1456000_PF3D7_0908400+;Alias=;ID=PF3D7_1456000-7-PF3D7_0908400;pvalue=0.00115;sequence=AACACA;
PF3D7_0908400	fimo	nucleotide_motif	299	304	29.4	+	.	Name=PF3D7_1456000_PF3D7_0908400+;Alias=;ID=PF3D7_1456000-8-PF3D7_0908400;pvalue=0.00115;sequence=CATACA;
PF3D7_0908400	fimo	nucleotide_motif	825	830	29.4	+	.	Name=PF3D7_1456000_PF3D7_0908400+;Alias=;ID=PF3D7_1456000-9-PF3D7_0908400;pvalue=0.00115;sequence=AACACA;
PF3D7_0908400	fimo	nucleotide_motif	31	36	29.2	+	.	Name=PF3D7_1456000_PF3D7_0908400+;Alias=;ID=PF3D7_1456000-10-PF3D7_0908400;pvalue=0.00119;sequence=CACAAG;
PF3D7_0908400	fimo	nucleotide_motif	831	836	28.5	+	.	Name=PF3D7_1456000_PF3D7_0908400+;Alias=;ID=PF3D7_1456000-11-PF3D7_0908400;pvalue=0.00141;sequence=CACAGT;
PF3D7_0908400	fimo	nucleotide_motif	167	172	27.3	+	.	Name=PF3D7_1456000_PF3D7_0908400+;Alias=;ID=PF3D7_1456000-12-PF3D7_0908400;pvalue=0.00184;sequence=CGCATA;
PF3D7_0908500	fimo	nucleotide_motif	449	454	46.2	-	.	Name=PF3D7_1456000_PF3D7_0908500-;Alias=;ID=PF3D7_1456000-1-PF3D7_0908500;pvalue=2.41e-05;sequence=CACACA;
PF3D7_0908500	fimo	nucleotide_motif	447	452	34.5	-	.	Name=PF3D7_1456000_PF3D7_0908500-;Alias=;ID=PF3D7_1456000-2-PF3D7_0908500;pvalue=0.000351;sequence=CACAAA;
PF3D7_0908500	fimo	nucleotide_motif	302	307	32.9	-	.	Name=PF3D7_1456000_PF3D7_0908500-;Alias=;ID=PF3D7_1456000-3-PF3D7_0908500;pvalue=0.000513;sequence=CACATA;
PF3D7_0908500	fimo	nucleotide_motif	743	748	32.9	-	.	Name=PF3D7_1456000_PF3D7_0908500-;Alias=;ID=PF3D7_1456000-4-PF3D7_0908500;pvalue=0.000513;sequence=CACATA;
PF3D7_0908500	fimo	nucleotide_motif	908	913	32.9	-	.	Name=PF3D7_1456000_PF3D7_0908500-;Alias=;ID=PF3D7_1456000-5-PF3D7_0908500;pvalue=0.000513;sequence=CACATA;
PF3D7_0908500	fimo	nucleotide_motif	451	456	31.7	-	.	Name=PF3D7_1456000_PF3D7_0908500-;Alias=;ID=PF3D7_1456000-6-PF3D7_0908500;pvalue=0.000677;sequence=TACACA;
PF3D7_0908500	fimo	nucleotide_motif	484	489	31.7	-	.	Name=PF3D7_1456000_PF3D7_0908500-;Alias=;ID=PF3D7_1456000-7-PF3D7_0908500;pvalue=0.000677;sequence=TACACA;
PF3D7_0908500	fimo	nucleotide_motif	910	915	31.7	-	.	Name=PF3D7_1456000_PF3D7_0908500-;Alias=;ID=PF3D7_1456000-8-PF3D7_0908500;pvalue=0.000677;sequence=TACACA;
PF3D7_0908500	fimo	nucleotide_motif	156	161	29.4	-	.	Name=PF3D7_1456000_PF3D7_0908500-;Alias=;ID=PF3D7_1456000-9-PF3D7_0908500;pvalue=0.00115;sequence=CAAACA;
PF3D7_0908500	fimo	nucleotide_motif	509	514	29.4	+	.	Name=PF3D7_1456000_PF3D7_0908500+;Alias=;ID=PF3D7_1456000-10-PF3D7_0908500;pvalue=0.00115;sequence=CATACA;
PF3D7_0908500	fimo	nucleotide_motif	745	750	29.4	-	.	Name=PF3D7_1456000_PF3D7_0908500-;Alias=;ID=PF3D7_1456000-11-PF3D7_0908500;pvalue=0.00115;sequence=AACACA;
PF3D7_0908500	fimo	nucleotide_motif	482	487	28.4	-	.	Name=PF3D7_1456000_PF3D7_0908500-;Alias=;ID=PF3D7_1456000-12-PF3D7_0908500;pvalue=0.00143;sequence=CACAAC;
PF3D7_0908500	fimo	nucleotide_motif	406	411	28.1	+	.	Name=PF3D7_1456000_PF3D7_0908500+;Alias=;ID=PF3D7_1456000-13-PF3D7_0908500;pvalue=0.00154;sequence=CACGTA;
PF3D7_0908500	fimo	nucleotide_motif	64	69	27.7	+	.	Name=PF3D7_1456000_PF3D7_0908500+;Alias=;ID=PF3D7_1456000-14-PF3D7_0908500;pvalue=0.0017;sequence=CATACC;
PF3D7_0908600	fimo	nucleotide_motif	701	706	38.4	+	.	Name=PF3D7_1456000_PF3D7_0908600+;Alias=;ID=PF3D7_1456000-1-PF3D7_0908600;pvalue=0.000144;sequence=CTCACA;
PF3D7_0908600	fimo	nucleotide_motif	764	769	34.5	+	.	Name=PF3D7_1456000_PF3D7_0908600+;Alias=;ID=PF3D7_1456000-2-PF3D7_0908600;pvalue=0.000351;sequence=CACAAA;
PF3D7_0908600	fimo	nucleotide_motif	703	708	29.2	+	.	Name=PF3D7_1456000_PF3D7_0908600+;Alias=;ID=PF3D7_1456000-3-PF3D7_0908600;pvalue=0.00119;sequence=CACAAG;
PF3D7_0908700	fimo	nucleotide_motif	190	195	37.1	+	.	Name=PF3D7_1456000_PF3D7_0908700+;Alias=;ID=PF3D7_1456000-1-PF3D7_0908700;pvalue=0.000194;sequence=GACACA;
PF3D7_0908700	fimo	nucleotide_motif	288	293	34.5	-	.	Name=PF3D7_1456000_PF3D7_0908700-;Alias=;ID=PF3D7_1456000-2-PF3D7_0908700;pvalue=0.000351;sequence=CACAAA;
PF3D7_0908700	fimo	nucleotide_motif	719	724	34.5	-	.	Name=PF3D7_1456000_PF3D7_0908700-;Alias=;ID=PF3D7_1456000-3-PF3D7_0908700;pvalue=0.000351;sequence=CACAAA;
PF3D7_0908700	fimo	nucleotide_motif	725	730	34.5	+	.	Name=PF3D7_1456000_PF3D7_0908700+;Alias=;ID=PF3D7_1456000-4-PF3D7_0908700;pvalue=0.000351;sequence=CACAAA;
PF3D7_0908700	fimo	nucleotide_motif	707	712	29.4	+	.	Name=PF3D7_1456000_PF3D7_0908700+;Alias=;ID=PF3D7_1456000-5-PF3D7_0908700;pvalue=0.00115;sequence=CAAACA;
PF3D7_0908700	fimo	nucleotide_motif	700	705	28.5	+	.	Name=PF3D7_1456000_PF3D7_0908700+;Alias=;ID=PF3D7_1456000-6-PF3D7_0908700;pvalue=0.00141;sequence=CACAGT;
PF3D7_0908700	fimo	nucleotide_motif	723	728	26.8	+	.	Name=PF3D7_1456000_PF3D7_0908700+;Alias=;ID=PF3D7_1456000-7-PF3D7_0908700;pvalue=0.0021;sequence=TGCACA;
PF3D7_0908700	fimo	nucleotide_motif	721	726	26.8	-	.	Name=PF3D7_1456000_PF3D7_0908700-;Alias=;ID=PF3D7_1456000-8-PF3D7_0908700;pvalue=0.0021;sequence=TGCACA;
PF3D7_0908700	fimo	nucleotide_motif	290	295	26.6	-	.	Name=PF3D7_1456000_PF3D7_0908700-;Alias=;ID=PF3D7_1456000-9-PF3D7_0908700;pvalue=0.0022;sequence=AGCACA;
PF3D7_0908700	fimo	nucleotide_motif	192	197	26.3	+	.	Name=PF3D7_1456000_PF3D7_0908700+;Alias=;ID=PF3D7_1456000-10-PF3D7_0908700;pvalue=0.00236;sequence=CACATT;
PF3D7_0908800	fimo	nucleotide_motif	889	894	37.1	-	.	Name=PF3D7_1456000_PF3D7_0908800-;Alias=;ID=PF3D7_1456000-1-PF3D7_0908800;pvalue=0.000194;sequence=GACACA;
PF3D7_0908800	fimo	nucleotide_motif	354	359	34.5	-	.	Name=PF3D7_1456000_PF3D7_0908800-;Alias=;ID=PF3D7_1456000-2-PF3D7_0908800;pvalue=0.000351;sequence=CACAAA;
PF3D7_0908800	fimo	nucleotide_motif	360	365	34.5	+	.	Name=PF3D7_1456000_PF3D7_0908800+;Alias=;ID=PF3D7_1456000-3-PF3D7_0908800;pvalue=0.000351;sequence=CACAAA;
PF3D7_0908800	fimo	nucleotide_motif	791	796	34.5	+	.	Name=PF3D7_1456000_PF3D7_0908800+;Alias=;ID=PF3D7_1456000-4-PF3D7_0908800;pvalue=0.000351;sequence=CACAAA;
PF3D7_0908800	fimo	nucleotide_motif	372	377	29.4	-	.	Name=PF3D7_1456000_PF3D7_0908800-;Alias=;ID=PF3D7_1456000-5-PF3D7_0908800;pvalue=0.00115;sequence=CAAACA;
PF3D7_0908800	fimo	nucleotide_motif	379	384	28.5	-	.	Name=PF3D7_1456000_PF3D7_0908800-;Alias=;ID=PF3D7_1456000-6-PF3D7_0908800;pvalue=0.00141;sequence=CACAGT;
PF3D7_0908800	fimo	nucleotide_motif	70	75	27.4	-	.	Name=PF3D7_1456000_PF3D7_0908800-;Alias=;ID=PF3D7_1456000-7-PF3D7_0908800;pvalue=0.00182;sequence=AACGCA;
PF3D7_0908800	fimo	nucleotide_motif	68	73	27.3	-	.	Name=PF3D7_1456000_PF3D7_0908800-;Alias=;ID=PF3D7_1456000-8-PF3D7_0908800;pvalue=0.00184;sequence=CGCATA;
PF3D7_0908800	fimo	nucleotide_motif	358	363	26.8	+	.	Name=PF3D7_1456000_PF3D7_0908800+;Alias=;ID=PF3D7_1456000-9-PF3D7_0908800;pvalue=0.0021;sequence=TGCACA;
PF3D7_0908800	fimo	nucleotide_motif	356	361	26.8	-	.	Name=PF3D7_1456000_PF3D7_0908800-;Alias=;ID=PF3D7_1456000-10-PF3D7_0908800;pvalue=0.0021;sequence=TGCACA;
PF3D7_0908800	fimo	nucleotide_motif	789	794	26.6	+	.	Name=PF3D7_1456000_PF3D7_0908800+;Alias=;ID=PF3D7_1456000-11-PF3D7_0908800;pvalue=0.0022;sequence=AGCACA;
PF3D7_0908800	fimo	nucleotide_motif	887	892	26.3	-	.	Name=PF3D7_1456000_PF3D7_0908800-;Alias=;ID=PF3D7_1456000-12-PF3D7_0908800;pvalue=0.00236;sequence=CACATT;
PF3D7_0908900	fimo	nucleotide_motif	339	344	37.1	+	.	Name=PF3D7_1456000_PF3D7_0908900+;Alias=;ID=PF3D7_1456000-1-PF3D7_0908900;pvalue=0.000194;sequence=GACACA;
PF3D7_0908900	fimo	nucleotide_motif	370	375	34.5	+	.	Name=PF3D7_1456000_PF3D7_0908900+;Alias=;ID=PF3D7_1456000-2-PF3D7_0908900;pvalue=0.000351;sequence=CACAAA;
PF3D7_0908900	fimo	nucleotide_motif	441	446	34.5	-	.	Name=PF3D7_1456000_PF3D7_0908900-;Alias=;ID=PF3D7_1456000-3-PF3D7_0908900;pvalue=0.000351;sequence=CACAAA;
PF3D7_0908900	fimo	nucleotide_motif	102	107	31.7	-	.	Name=PF3D7_1456000_PF3D7_0908900-;Alias=;ID=PF3D7_1456000-4-PF3D7_0908900;pvalue=0.000677;sequence=TACACA;
PF3D7_0908900	fimo	nucleotide_motif	368	373	31.7	+	.	Name=PF3D7_1456000_PF3D7_0908900+;Alias=;ID=PF3D7_1456000-5-PF3D7_0908900;pvalue=0.000677;sequence=TACACA;
PF3D7_0908900	fimo	nucleotide_motif	52	57	29.4	+	.	Name=PF3D7_1456000_PF3D7_0908900+;Alias=;ID=PF3D7_1456000-6-PF3D7_0908900;pvalue=0.00115;sequence=CAAACA;
PF3D7_0908900	fimo	nucleotide_motif	341	346	29.2	+	.	Name=PF3D7_1456000_PF3D7_0908900+;Alias=;ID=PF3D7_1456000-7-PF3D7_0908900;pvalue=0.00119;sequence=CACAAG;
PF3D7_0908900	fimo	nucleotide_motif	171	176	28.6	-	.	Name=PF3D7_1456000_PF3D7_0908900-;Alias=;ID=PF3D7_1456000-8-PF3D7_0908900;pvalue=0.00139;sequence=CCCTCA;
PF3D7_0908900	fimo	nucleotide_motif	175	180	27.7	-	.	Name=PF3D7_1456000_PF3D7_0908900-;Alias=;ID=PF3D7_1456000-9-PF3D7_0908900;pvalue=0.0017;sequence=CAAACC;
PF3D7_0908900	fimo	nucleotide_motif	839	844	27.6	+	.	Name=PF3D7_1456000_PF3D7_0908900+;Alias=;ID=PF3D7_1456000-10-PF3D7_0908900;pvalue=0.00174;sequence=CAGACT;
PF3D7_0908900	fimo	nucleotide_motif	360	365	27.4	+	.	Name=PF3D7_1456000_PF3D7_0908900+;Alias=;ID=PF3D7_1456000-11-PF3D7_0908900;pvalue=0.00182;sequence=CATGCA;
PF3D7_0908900	fimo	nucleotide_motif	562	567	26.8	-	.	Name=PF3D7_1456000_PF3D7_0908900-;Alias=;ID=PF3D7_1456000-12-PF3D7_0908900;pvalue=0.00208;sequence=CACAAT;
PF3D7_0908900	fimo	nucleotide_motif	100	105	26.3	-	.	Name=PF3D7_1456000_PF3D7_0908900-;Alias=;ID=PF3D7_1456000-13-PF3D7_0908900;pvalue=0.00236;sequence=CACATT;
PF3D7_0909000	fimo	nucleotide_motif	519	524	46.2	-	.	Name=PF3D7_1456000_PF3D7_0909000-;Alias=;ID=PF3D7_1456000-1-PF3D7_0909000;pvalue=2.41e-05;sequence=CACACA;
PF3D7_0909000	fimo	nucleotide_motif	521	526	46.2	-	.	Name=PF3D7_1456000_PF3D7_0909000-;Alias=;ID=PF3D7_1456000-2-PF3D7_0909000;pvalue=2.41e-05;sequence=CACACA;
PF3D7_0909000	fimo	nucleotide_motif	810	815	45	-	.	Name=PF3D7_1456000_PF3D7_0909000-;Alias=;ID=PF3D7_1456000-3-PF3D7_0909000;pvalue=3.16e-05;sequence=CACACC;
PF3D7_0909000	fimo	nucleotide_motif	197	202	42	+	.	Name=PF3D7_1456000_PF3D7_0909000+;Alias=;ID=PF3D7_1456000-4-PF3D7_0909000;pvalue=6.31e-05;sequence=CACACT;
PF3D7_0909000	fimo	nucleotide_motif	232	237	37.1	+	.	Name=PF3D7_1456000_PF3D7_0909000+;Alias=;ID=PF3D7_1456000-5-PF3D7_0909000;pvalue=0.000194;sequence=GACACA;
PF3D7_0909000	fimo	nucleotide_motif	642	647	34.5	+	.	Name=PF3D7_1456000_PF3D7_0909000+;Alias=;ID=PF3D7_1456000-6-PF3D7_0909000;pvalue=0.000351;sequence=CACAAA;
PF3D7_0909000	fimo	nucleotide_motif	990	995	34.5	+	.	Name=PF3D7_1456000_PF3D7_0909000+;Alias=;ID=PF3D7_1456000-7-PF3D7_0909000;pvalue=0.000351;sequence=CACAAA;
PF3D7_0909000	fimo	nucleotide_motif	517	522	32.9	-	.	Name=PF3D7_1456000_PF3D7_0909000-;Alias=;ID=PF3D7_1456000-8-PF3D7_0909000;pvalue=0.000513;sequence=CACATA;
PF3D7_0909000	fimo	nucleotide_motif	195	200	31.7	+	.	Name=PF3D7_1456000_PF3D7_0909000+;Alias=;ID=PF3D7_1456000-9-PF3D7_0909000;pvalue=0.000677;sequence=TACACA;
PF3D7_0909000	fimo	nucleotide_motif	289	294	29.4	-	.	Name=PF3D7_1456000_PF3D7_0909000-;Alias=;ID=PF3D7_1456000-10-PF3D7_0909000;pvalue=0.00115;sequence=CAAACA;
PF3D7_0909000	fimo	nucleotide_motif	293	298	29.4	-	.	Name=PF3D7_1456000_PF3D7_0909000-;Alias=;ID=PF3D7_1456000-11-PF3D7_0909000;pvalue=0.00115;sequence=CATACA;
PF3D7_0909000	fimo	nucleotide_motif	523	528	29.4	-	.	Name=PF3D7_1456000_PF3D7_0909000-;Alias=;ID=PF3D7_1456000-12-PF3D7_0909000;pvalue=0.00115;sequence=AACACA;
PF3D7_0909000	fimo	nucleotide_motif	532	537	29.4	-	.	Name=PF3D7_1456000_PF3D7_0909000-;Alias=;ID=PF3D7_1456000-13-PF3D7_0909000;pvalue=0.00115;sequence=CATACA;
PF3D7_0909000	fimo	nucleotide_motif	812	817	29.4	-	.	Name=PF3D7_1456000_PF3D7_0909000-;Alias=;ID=PF3D7_1456000-14-PF3D7_0909000;pvalue=0.00115;sequence=AACACA;
PF3D7_0909000	fimo	nucleotide_motif	545	550	28.7	-	.	Name=PF3D7_1456000_PF3D7_0909000-;Alias=;ID=PF3D7_1456000-15-PF3D7_0909000;pvalue=0.00135;sequence=CAGACC;
PF3D7_0909000	fimo	nucleotide_motif	880	885	28.6	-	.	Name=PF3D7_1456000_PF3D7_0909000-;Alias=;ID=PF3D7_1456000-16-PF3D7_0909000;pvalue=0.00138;sequence=CACTCT;
PF3D7_0909000	fimo	nucleotide_motif	374	379	27.7	+	.	Name=PF3D7_1456000_PF3D7_0909000+;Alias=;ID=PF3D7_1456000-17-PF3D7_0909000;pvalue=0.0017;sequence=CATACC;
PF3D7_0909000	fimo	nucleotide_motif	10	15	27.4	+	.	Name=PF3D7_1456000_PF3D7_0909000+;Alias=;ID=PF3D7_1456000-18-PF3D7_0909000;pvalue=0.00182;sequence=CATGCA;
PF3D7_0909000	fimo	nucleotide_motif	234	239	26.3	+	.	Name=PF3D7_1456000_PF3D7_0909000+;Alias=;ID=PF3D7_1456000-19-PF3D7_0909000;pvalue=0.00236;sequence=CACATT;
PF3D7_0909100	fimo	nucleotide_motif	112	117	46.2	+	.	Name=PF3D7_1456000_PF3D7_0909100+;Alias=;ID=PF3D7_1456000-1-PF3D7_0909100;pvalue=2.41e-05;sequence=CACACA;
PF3D7_0909100	fimo	nucleotide_motif	114	119	46.2	+	.	Name=PF3D7_1456000_PF3D7_0909100+;Alias=;ID=PF3D7_1456000-2-PF3D7_0909100;pvalue=2.41e-05;sequence=CACACA;
PF3D7_0909100	fimo	nucleotide_motif	436	441	42	-	.	Name=PF3D7_1456000_PF3D7_0909100-;Alias=;ID=PF3D7_1456000-3-PF3D7_0909100;pvalue=6.31e-05;sequence=CACACT;
PF3D7_0909100	fimo	nucleotide_motif	401	406	37.1	-	.	Name=PF3D7_1456000_PF3D7_0909100-;Alias=;ID=PF3D7_1456000-4-PF3D7_0909100;pvalue=0.000194;sequence=GACACA;
PF3D7_0909100	fimo	nucleotide_motif	655	660	37.1	+	.	Name=PF3D7_1456000_PF3D7_0909100+;Alias=;ID=PF3D7_1456000-5-PF3D7_0909100;pvalue=0.000194;sequence=CAGACA;
PF3D7_0909100	fimo	nucleotide_motif	116	121	32.9	+	.	Name=PF3D7_1456000_PF3D7_0909100+;Alias=;ID=PF3D7_1456000-6-PF3D7_0909100;pvalue=0.000513;sequence=CACATA;
PF3D7_0909100	fimo	nucleotide_motif	951	956	32.9	+	.	Name=PF3D7_1456000_PF3D7_0909100+;Alias=;ID=PF3D7_1456000-7-PF3D7_0909100;pvalue=0.000513;sequence=CACATA;
PF3D7_0909100	fimo	nucleotide_motif	972	977	32.9	+	.	Name=PF3D7_1456000_PF3D7_0909100+;Alias=;ID=PF3D7_1456000-8-PF3D7_0909100;pvalue=0.000513;sequence=CACATA;
PF3D7_0909100	fimo	nucleotide_motif	438	443	31.7	-	.	Name=PF3D7_1456000_PF3D7_0909100-;Alias=;ID=PF3D7_1456000-9-PF3D7_0909100;pvalue=0.000677;sequence=TACACA;
PF3D7_0909100	fimo	nucleotide_motif	101	106	29.4	+	.	Name=PF3D7_1456000_PF3D7_0909100+;Alias=;ID=PF3D7_1456000-10-PF3D7_0909100;pvalue=0.00115;sequence=CATACA;
PF3D7_0909100	fimo	nucleotide_motif	110	115	29.4	+	.	Name=PF3D7_1456000_PF3D7_0909100+;Alias=;ID=PF3D7_1456000-11-PF3D7_0909100;pvalue=0.00115;sequence=AACACA;
PF3D7_0909100	fimo	nucleotide_motif	340	345	29.4	+	.	Name=PF3D7_1456000_PF3D7_0909100+;Alias=;ID=PF3D7_1456000-12-PF3D7_0909100;pvalue=0.00115;sequence=CATACA;
PF3D7_0909100	fimo	nucleotide_motif	344	349	29.4	+	.	Name=PF3D7_1456000_PF3D7_0909100+;Alias=;ID=PF3D7_1456000-13-PF3D7_0909100;pvalue=0.00115;sequence=CAAACA;
PF3D7_0909100	fimo	nucleotide_motif	88	93	28.7	+	.	Name=PF3D7_1456000_PF3D7_0909100+;Alias=;ID=PF3D7_1456000-14-PF3D7_0909100;pvalue=0.00135;sequence=CAGACC;
PF3D7_0909100	fimo	nucleotide_motif	259	264	27.7	-	.	Name=PF3D7_1456000_PF3D7_0909100-;Alias=;ID=PF3D7_1456000-15-PF3D7_0909100;pvalue=0.0017;sequence=CATACC;
PF3D7_0909100	fimo	nucleotide_motif	623	628	27.4	-	.	Name=PF3D7_1456000_PF3D7_0909100-;Alias=;ID=PF3D7_1456000-16-PF3D7_0909100;pvalue=0.00182;sequence=CATGCA;
PF3D7_0909100	fimo	nucleotide_motif	399	404	26.3	-	.	Name=PF3D7_1456000_PF3D7_0909100-;Alias=;ID=PF3D7_1456000-17-PF3D7_0909100;pvalue=0.00236;sequence=CACATT;
PF3D7_0909200	fimo	nucleotide_motif	697	702	46.2	-	.	Name=PF3D7_1456000_PF3D7_0909200-;Alias=;ID=PF3D7_1456000-1-PF3D7_0909200;pvalue=2.41e-05;sequence=CACACA;
PF3D7_0909200	fimo	nucleotide_motif	695	700	34.5	-	.	Name=PF3D7_1456000_PF3D7_0909200-;Alias=;ID=PF3D7_1456000-2-PF3D7_0909200;pvalue=0.000351;sequence=CACAAA;
PF3D7_0909200	fimo	nucleotide_motif	967	972	34.5	+	.	Name=PF3D7_1456000_PF3D7_0909200+;Alias=;ID=PF3D7_1456000-3-PF3D7_0909200;pvalue=0.000351;sequence=CACAAA;
PF3D7_0909200	fimo	nucleotide_motif	405	410	32.9	-	.	Name=PF3D7_1456000_PF3D7_0909200-;Alias=;ID=PF3D7_1456000-4-PF3D7_0909200;pvalue=0.000513;sequence=CACATA;
PF3D7_0909200	fimo	nucleotide_motif	784	789	32.9	+	.	Name=PF3D7_1456000_PF3D7_0909200+;Alias=;ID=PF3D7_1456000-5-PF3D7_0909200;pvalue=0.000513;sequence=CACATA;
PF3D7_0909200	fimo	nucleotide_motif	782	787	31.7	+	.	Name=PF3D7_1456000_PF3D7_0909200+;Alias=;ID=PF3D7_1456000-6-PF3D7_0909200;pvalue=0.000677;sequence=TACACA;
PF3D7_0909200	fimo	nucleotide_motif	699	704	29.4	-	.	Name=PF3D7_1456000_PF3D7_0909200-;Alias=;ID=PF3D7_1456000-7-PF3D7_0909200;pvalue=0.00115;sequence=AACACA;
PF3D7_0909200	fimo	nucleotide_motif	774	779	29.2	-	.	Name=PF3D7_1456000_PF3D7_0909200-;Alias=;ID=PF3D7_1456000-8-PF3D7_0909200;pvalue=0.00119;sequence=CACTCC;
PF3D7_0909200	fimo	nucleotide_motif	324	329	29.1	-	.	Name=PF3D7_1456000_PF3D7_0909200-;Alias=;ID=PF3D7_1456000-9-PF3D7_0909200;pvalue=0.00122;sequence=CACATG;
PF3D7_0909200	fimo	nucleotide_motif	135	140	28	-	.	Name=PF3D7_1456000_PF3D7_0909200-;Alias=;ID=PF3D7_1456000-10-PF3D7_0909200;pvalue=0.00157;sequence=TACACC;
PF3D7_0909200	fimo	nucleotide_motif	45	50	27.7	-	.	Name=PF3D7_1456000_PF3D7_0909200-;Alias=;ID=PF3D7_1456000-11-PF3D7_0909200;pvalue=0.0017;sequence=CAAACC;
PF3D7_0909200	fimo	nucleotide_motif	95	100	27.7	-	.	Name=PF3D7_1456000_PF3D7_0909200-;Alias=;ID=PF3D7_1456000-12-PF3D7_0909200;pvalue=0.0017;sequence=CATACC;
PF3D7_0909200	fimo	nucleotide_motif	958	963	27.7	-	.	Name=PF3D7_1456000_PF3D7_0909200-;Alias=;ID=PF3D7_1456000-13-PF3D7_0909200;pvalue=0.0017;sequence=CGCAAA;
PF3D7_0909200	fimo	nucleotide_motif	951	956	27.2	+	.	Name=PF3D7_1456000_PF3D7_0909200+;Alias=;ID=PF3D7_1456000-14-PF3D7_0909200;pvalue=0.0019;sequence=CTCTCA;
PF3D7_0909200	fimo	nucleotide_motif	965	970	26.6	+	.	Name=PF3D7_1456000_PF3D7_0909200+;Alias=;ID=PF3D7_1456000-15-PF3D7_0909200;pvalue=0.0022;sequence=AGCACA;
PF3D7_0909200	fimo	nucleotide_motif	776	781	25.9	-	.	Name=PF3D7_1456000_PF3D7_0909200-;Alias=;ID=PF3D7_1456000-16-PF3D7_0909200;pvalue=0.00255;sequence=TACACT;
PF3D7_0909300	fimo	nucleotide_motif	813	818	31.7	-	.	Name=PF3D7_1456000_PF3D7_0909300-;Alias=;ID=PF3D7_1456000-1-PF3D7_0909300;pvalue=0.000677;sequence=TACACA;
PF3D7_0909300	fimo	nucleotide_motif	887	892	31.7	+	.	Name=PF3D7_1456000_PF3D7_0909300+;Alias=;ID=PF3D7_1456000-2-PF3D7_0909300;pvalue=0.000677;sequence=TACACA;
PF3D7_0909300	fimo	nucleotide_motif	56	61	29.4	+	.	Name=PF3D7_1456000_PF3D7_0909300+;Alias=;ID=PF3D7_1456000-3-PF3D7_0909300;pvalue=0.00115;sequence=CATACA;
PF3D7_0909300	fimo	nucleotide_motif	528	533	29.1	+	.	Name=PF3D7_1456000_PF3D7_0909300+;Alias=;ID=PF3D7_1456000-4-PF3D7_0909300;pvalue=0.00123;sequence=CACGGA;
PF3D7_0909300	fimo	nucleotide_motif	811	816	26.8	-	.	Name=PF3D7_1456000_PF3D7_0909300-;Alias=;ID=PF3D7_1456000-5-PF3D7_0909300;pvalue=0.00208;sequence=CACAAT;
PF3D7_0909300	fimo	nucleotide_motif	889	894	26.8	+	.	Name=PF3D7_1456000_PF3D7_0909300+;Alias=;ID=PF3D7_1456000-6-PF3D7_0909300;pvalue=0.00208;sequence=CACAAT;
PF3D7_0909400	fimo	nucleotide_motif	442	447	41.5	+	.	Name=PF3D7_1456000_PF3D7_0909400+;Alias=;ID=PF3D7_1456000-1-PF3D7_0909400;pvalue=7.11e-05;sequence=CACCCA;
PF3D7_0909400	fimo	nucleotide_motif	288	293	37.1	+	.	Name=PF3D7_1456000_PF3D7_0909400+;Alias=;ID=PF3D7_1456000-2-PF3D7_0909400;pvalue=0.000194;sequence=CAGACA;
PF3D7_0909400	fimo	nucleotide_motif	468	473	37.1	+	.	Name=PF3D7_1456000_PF3D7_0909400+;Alias=;ID=PF3D7_1456000-3-PF3D7_0909400;pvalue=0.000194;sequence=GACACA;
PF3D7_0909400	fimo	nucleotide_motif	7	12	32.9	+	.	Name=PF3D7_1456000_PF3D7_0909400+;Alias=;ID=PF3D7_1456000-4-PF3D7_0909400;pvalue=0.000513;sequence=CACATA;
PF3D7_0909400	fimo	nucleotide_motif	470	475	32.9	+	.	Name=PF3D7_1456000_PF3D7_0909400+;Alias=;ID=PF3D7_1456000-5-PF3D7_0909400;pvalue=0.000513;sequence=CACATA;
PF3D7_0909400	fimo	nucleotide_motif	956	961	32.9	+	.	Name=PF3D7_1456000_PF3D7_0909400+;Alias=;ID=PF3D7_1456000-6-PF3D7_0909400;pvalue=0.000513;sequence=CACATA;
PF3D7_0909400	fimo	nucleotide_motif	954	959	31.7	+	.	Name=PF3D7_1456000_PF3D7_0909400+;Alias=;ID=PF3D7_1456000-7-PF3D7_0909400;pvalue=0.000677;sequence=TACACA;
PF3D7_0909400	fimo	nucleotide_motif	245	250	29.4	-	.	Name=PF3D7_1456000_PF3D7_0909400-;Alias=;ID=PF3D7_1456000-8-PF3D7_0909400;pvalue=0.00115;sequence=AACACA;
PF3D7_0909400	fimo	nucleotide_motif	276	281	29.4	+	.	Name=PF3D7_1456000_PF3D7_0909400+;Alias=;ID=PF3D7_1456000-9-PF3D7_0909400;pvalue=0.00115;sequence=CAAACA;
PF3D7_0909400	fimo	nucleotide_motif	280	285	29.4	+	.	Name=PF3D7_1456000_PF3D7_0909400+;Alias=;ID=PF3D7_1456000-10-PF3D7_0909400;pvalue=0.00115;sequence=CAAACA;
PF3D7_0909400	fimo	nucleotide_motif	284	289	29.4	+	.	Name=PF3D7_1456000_PF3D7_0909400+;Alias=;ID=PF3D7_1456000-11-PF3D7_0909400;pvalue=0.00115;sequence=CAAACA;
PF3D7_0909400	fimo	nucleotide_motif	802	807	29.4	+	.	Name=PF3D7_1456000_PF3D7_0909400+;Alias=;ID=PF3D7_1456000-12-PF3D7_0909400;pvalue=0.00115;sequence=CAAACA;
PF3D7_0909400	fimo	nucleotide_motif	121	126	28	+	.	Name=PF3D7_1456000_PF3D7_0909400+;Alias=;ID=PF3D7_1456000-13-PF3D7_0909400;pvalue=0.00157;sequence=TACACC;
PF3D7_0909400	fimo	nucleotide_motif	454	459	28	-	.	Name=PF3D7_1456000_PF3D7_0909400-;Alias=;ID=PF3D7_1456000-14-PF3D7_0909400;pvalue=0.00157;sequence=TACACC;
PF3D7_0909400	fimo	nucleotide_motif	243	248	26.8	-	.	Name=PF3D7_1456000_PF3D7_0909400-;Alias=;ID=PF3D7_1456000-15-PF3D7_0909400;pvalue=0.00208;sequence=CACAAT;
PF3D7_0909500	fimo	nucleotide_motif	512	517	46.2	-	.	Name=PF3D7_1456000_PF3D7_0909500-;Alias=;ID=PF3D7_1456000-1-PF3D7_0909500;pvalue=2.41e-05;sequence=CACACA;
PF3D7_0909500	fimo	nucleotide_motif	253	258	44.5	+	.	Name=PF3D7_1456000_PF3D7_0909500+;Alias=;ID=PF3D7_1456000-2-PF3D7_0909500;pvalue=3.53e-05;sequence=CACGCA;
PF3D7_0909500	fimo	nucleotide_motif	255	260	44.1	+	.	Name=PF3D7_1456000_PF3D7_0909500+;Alias=;ID=PF3D7_1456000-3-PF3D7_0909500;pvalue=3.9e-05;sequence=CGCACA;
PF3D7_0909500	fimo	nucleotide_motif	205	210	34.5	-	.	Name=PF3D7_1456000_PF3D7_0909500-;Alias=;ID=PF3D7_1456000-4-PF3D7_0909500;pvalue=0.000351;sequence=CACAAA;
PF3D7_0909500	fimo	nucleotide_motif	257	262	34.5	+	.	Name=PF3D7_1456000_PF3D7_0909500+;Alias=;ID=PF3D7_1456000-5-PF3D7_0909500;pvalue=0.000351;sequence=CACAAA;
PF3D7_0909500	fimo	nucleotide_motif	207	212	31.7	-	.	Name=PF3D7_1456000_PF3D7_0909500-;Alias=;ID=PF3D7_1456000-6-PF3D7_0909500;pvalue=0.000677;sequence=TACACA;
PF3D7_0909500	fimo	nucleotide_motif	247	252	31.7	-	.	Name=PF3D7_1456000_PF3D7_0909500-;Alias=;ID=PF3D7_1456000-7-PF3D7_0909500;pvalue=0.000677;sequence=TACACA;
PF3D7_0909500	fimo	nucleotide_motif	514	519	29.4	-	.	Name=PF3D7_1456000_PF3D7_0909500-;Alias=;ID=PF3D7_1456000-8-PF3D7_0909500;pvalue=0.00115;sequence=AACACA;
PF3D7_0909500	fimo	nucleotide_motif	783	788	29.4	-	.	Name=PF3D7_1456000_PF3D7_0909500-;Alias=;ID=PF3D7_1456000-9-PF3D7_0909500;pvalue=0.00115;sequence=AACACA;
PF3D7_0909500	fimo	nucleotide_motif	364	369	29.1	-	.	Name=PF3D7_1456000_PF3D7_0909500-;Alias=;ID=PF3D7_1456000-10-PF3D7_0909500;pvalue=0.00122;sequence=CACATG;
PF3D7_0909500	fimo	nucleotide_motif	251	256	29	+	.	Name=PF3D7_1456000_PF3D7_0909500+;Alias=;ID=PF3D7_1456000-11-PF3D7_0909500;pvalue=0.00126;sequence=TACACG;
PF3D7_0909500	fimo	nucleotide_motif	781	786	28.4	-	.	Name=PF3D7_1456000_PF3D7_0909500-;Alias=;ID=PF3D7_1456000-12-PF3D7_0909500;pvalue=0.00143;sequence=CACAAC;
PF3D7_0909500	fimo	nucleotide_motif	839	844	28	+	.	Name=PF3D7_1456000_PF3D7_0909500+;Alias=;ID=PF3D7_1456000-13-PF3D7_0909500;pvalue=0.00157;sequence=TACACC;
PF3D7_0909500	fimo	nucleotide_motif	385	390	27.7	-	.	Name=PF3D7_1456000_PF3D7_0909500-;Alias=;ID=PF3D7_1456000-14-PF3D7_0909500;pvalue=0.0017;sequence=CAAACC;
PF3D7_0909500	fimo	nucleotide_motif	549	554	27.6	-	.	Name=PF3D7_1456000_PF3D7_0909500-;Alias=;ID=PF3D7_1456000-15-PF3D7_0909500;pvalue=0.00174;sequence=GACACT;
PF3D7_0909500	fimo	nucleotide_motif	510	515	26.8	-	.	Name=PF3D7_1456000_PF3D7_0909500-;Alias=;ID=PF3D7_1456000-16-PF3D7_0909500;pvalue=0.00208;sequence=CACAAT;
PF3D7_0909500	fimo	nucleotide_motif	366	371	26.8	-	.	Name=PF3D7_1456000_PF3D7_0909500-;Alias=;ID=PF3D7_1456000-17-PF3D7_0909500;pvalue=0.0021;sequence=TGCACA;
PF3D7_0909500	fimo	nucleotide_motif	245	250	26.3	-	.	Name=PF3D7_1456000_PF3D7_0909500-;Alias=;ID=PF3D7_1456000-18-PF3D7_0909500;pvalue=0.00236;sequence=CACATT;
PF3D7_0909600	fimo	nucleotide_motif	432	437	34.5	+	.	Name=PF3D7_1456000_PF3D7_0909600+;Alias=;ID=PF3D7_1456000-1-PF3D7_0909600;pvalue=0.000351;sequence=CACAAA;
PF3D7_0909600	fimo	nucleotide_motif	395	400	32.9	-	.	Name=PF3D7_1456000_PF3D7_0909600-;Alias=;ID=PF3D7_1456000-2-PF3D7_0909600;pvalue=0.000513;sequence=CACATA;
PF3D7_0909600	fimo	nucleotide_motif	713	718	32.9	-	.	Name=PF3D7_1456000_PF3D7_0909600-;Alias=;ID=PF3D7_1456000-3-PF3D7_0909600;pvalue=0.000513;sequence=CACATA;
PF3D7_0909600	fimo	nucleotide_motif	715	720	31.7	-	.	Name=PF3D7_1456000_PF3D7_0909600-;Alias=;ID=PF3D7_1456000-4-PF3D7_0909600;pvalue=0.000677;sequence=TACACA;
PF3D7_0909600	fimo	nucleotide_motif	397	402	29.4	-	.	Name=PF3D7_1456000_PF3D7_0909600-;Alias=;ID=PF3D7_1456000-5-PF3D7_0909600;pvalue=0.00115;sequence=AACACA;
PF3D7_0909600	fimo	nucleotide_motif	717	722	29.4	-	.	Name=PF3D7_1456000_PF3D7_0909600-;Alias=;ID=PF3D7_1456000-6-PF3D7_0909600;pvalue=0.00115;sequence=CATACA;
PF3D7_0909600	fimo	nucleotide_motif	767	772	29.4	+	.	Name=PF3D7_1456000_PF3D7_0909600+;Alias=;ID=PF3D7_1456000-7-PF3D7_0909600;pvalue=0.00115;sequence=AACACA;
PF3D7_0909600	fimo	nucleotide_motif	960	965	29.1	-	.	Name=PF3D7_1456000_PF3D7_0909600-;Alias=;ID=PF3D7_1456000-8-PF3D7_0909600;pvalue=0.00122;sequence=CACATG;
PF3D7_0909600	fimo	nucleotide_motif	858	863	29	+	.	Name=PF3D7_1456000_PF3D7_0909600+;Alias=;ID=PF3D7_1456000-9-PF3D7_0909600;pvalue=0.00126;sequence=TACACG;
PF3D7_0909600	fimo	nucleotide_motif	769	774	28.4	+	.	Name=PF3D7_1456000_PF3D7_0909600+;Alias=;ID=PF3D7_1456000-10-PF3D7_0909600;pvalue=0.00143;sequence=CACAAC;
PF3D7_0909600	fimo	nucleotide_motif	430	435	28.2	+	.	Name=PF3D7_1456000_PF3D7_0909600+;Alias=;ID=PF3D7_1456000-11-PF3D7_0909600;pvalue=0.00152;sequence=GGCACA;
PF3D7_0909600	fimo	nucleotide_motif	506	511	25.9	-	.	Name=PF3D7_1456000_PF3D7_0909600-;Alias=;ID=PF3D7_1456000-12-PF3D7_0909600;pvalue=0.00255;sequence=TACACT;
PF3D7_0909700	fimo	nucleotide_motif	467	472	44.5	+	.	Name=PF3D7_1456000_PF3D7_0909700+;Alias=;ID=PF3D7_1456000-1-PF3D7_0909700;pvalue=3.53e-05;sequence=CACGCA;
PF3D7_0909700	fimo	nucleotide_motif	750	755	37.1	+	.	Name=PF3D7_1456000_PF3D7_0909700+;Alias=;ID=PF3D7_1456000-2-PF3D7_0909700;pvalue=0.000194;sequence=GACACA;
PF3D7_0909700	fimo	nucleotide_motif	849	854	34.5	+	.	Name=PF3D7_1456000_PF3D7_0909700+;Alias=;ID=PF3D7_1456000-3-PF3D7_0909700;pvalue=0.000351;sequence=CACAAA;
PF3D7_0909700	fimo	nucleotide_motif	891	896	34.5	+	.	Name=PF3D7_1456000_PF3D7_0909700+;Alias=;ID=PF3D7_1456000-4-PF3D7_0909700;pvalue=0.000351;sequence=CACAAA;
PF3D7_0909700	fimo	nucleotide_motif	905	910	34.5	+	.	Name=PF3D7_1456000_PF3D7_0909700+;Alias=;ID=PF3D7_1456000-5-PF3D7_0909700;pvalue=0.000351;sequence=CACAAA;
PF3D7_0909700	fimo	nucleotide_motif	919	924	34.5	+	.	Name=PF3D7_1456000_PF3D7_0909700+;Alias=;ID=PF3D7_1456000-6-PF3D7_0909700;pvalue=0.000351;sequence=CACAAA;
PF3D7_0909700	fimo	nucleotide_motif	947	952	34.5	+	.	Name=PF3D7_1456000_PF3D7_0909700+;Alias=;ID=PF3D7_1456000-7-PF3D7_0909700;pvalue=0.000351;sequence=CACAAA;
PF3D7_0909700	fimo	nucleotide_motif	36	41	32.9	+	.	Name=PF3D7_1456000_PF3D7_0909700+;Alias=;ID=PF3D7_1456000-8-PF3D7_0909700;pvalue=0.000513;sequence=CACATA;
PF3D7_0909700	fimo	nucleotide_motif	532	537	32.9	-	.	Name=PF3D7_1456000_PF3D7_0909700-;Alias=;ID=PF3D7_1456000-9-PF3D7_0909700;pvalue=0.000513;sequence=CACATA;
PF3D7_0909700	fimo	nucleotide_motif	489	494	31.7	+	.	Name=PF3D7_1456000_PF3D7_0909700+;Alias=;ID=PF3D7_1456000-10-PF3D7_0909700;pvalue=0.000677;sequence=TACACA;
PF3D7_0909700	fimo	nucleotide_motif	534	539	31.7	-	.	Name=PF3D7_1456000_PF3D7_0909700-;Alias=;ID=PF3D7_1456000-11-PF3D7_0909700;pvalue=0.000677;sequence=TACACA;
PF3D7_0909700	fimo	nucleotide_motif	623	628	31.7	+	.	Name=PF3D7_1456000_PF3D7_0909700+;Alias=;ID=PF3D7_1456000-12-PF3D7_0909700;pvalue=0.000677;sequence=TACACA;
PF3D7_0909700	fimo	nucleotide_motif	288	293	29.4	+	.	Name=PF3D7_1456000_PF3D7_0909700+;Alias=;ID=PF3D7_1456000-13-PF3D7_0909700;pvalue=0.00115;sequence=CATACA;
PF3D7_0909700	fimo	nucleotide_motif	477	482	29.4	+	.	Name=PF3D7_1456000_PF3D7_0909700+;Alias=;ID=PF3D7_1456000-14-PF3D7_0909700;pvalue=0.00115;sequence=CAAACA;
PF3D7_0909700	fimo	nucleotide_motif	847	852	29.4	+	.	Name=PF3D7_1456000_PF3D7_0909700+;Alias=;ID=PF3D7_1456000-15-PF3D7_0909700;pvalue=0.00115;sequence=AACACA;
PF3D7_0909700	fimo	nucleotide_motif	889	894	29.4	+	.	Name=PF3D7_1456000_PF3D7_0909700+;Alias=;ID=PF3D7_1456000-16-PF3D7_0909700;pvalue=0.00115;sequence=AACACA;
PF3D7_0909700	fimo	nucleotide_motif	903	908	29.4	+	.	Name=PF3D7_1456000_PF3D7_0909700+;Alias=;ID=PF3D7_1456000-17-PF3D7_0909700;pvalue=0.00115;sequence=AACACA;
PF3D7_0909700	fimo	nucleotide_motif	945	950	29.4	+	.	Name=PF3D7_1456000_PF3D7_0909700+;Alias=;ID=PF3D7_1456000-18-PF3D7_0909700;pvalue=0.00115;sequence=AACACA;
PF3D7_0909700	fimo	nucleotide_motif	491	496	29.1	+	.	Name=PF3D7_1456000_PF3D7_0909700+;Alias=;ID=PF3D7_1456000-19-PF3D7_0909700;pvalue=0.00122;sequence=CACATG;
PF3D7_0909700	fimo	nucleotide_motif	597	602	28.7	-	.	Name=PF3D7_1456000_PF3D7_0909700-;Alias=;ID=PF3D7_1456000-20-PF3D7_0909700;pvalue=0.00134;sequence=CATACG;
PF3D7_0909700	fimo	nucleotide_motif	205	210	28.1	-	.	Name=PF3D7_1456000_PF3D7_0909700-;Alias=;ID=PF3D7_1456000-21-PF3D7_0909700;pvalue=0.00154;sequence=CACGTA;
PF3D7_0909700	fimo	nucleotide_motif	861	866	27.7	+	.	Name=PF3D7_1456000_PF3D7_0909700+;Alias=;ID=PF3D7_1456000-22-PF3D7_0909700;pvalue=0.0017;sequence=AACACC;
PF3D7_0909700	fimo	nucleotide_motif	875	880	27.7	+	.	Name=PF3D7_1456000_PF3D7_0909700+;Alias=;ID=PF3D7_1456000-23-PF3D7_0909700;pvalue=0.0017;sequence=AACACC;
PF3D7_0909700	fimo	nucleotide_motif	931	936	27.7	+	.	Name=PF3D7_1456000_PF3D7_0909700+;Alias=;ID=PF3D7_1456000-24-PF3D7_0909700;pvalue=0.0017;sequence=AACACC;
PF3D7_0909700	fimo	nucleotide_motif	469	474	27.3	+	.	Name=PF3D7_1456000_PF3D7_0909700+;Alias=;ID=PF3D7_1456000-25-PF3D7_0909700;pvalue=0.00184;sequence=CGCATA;
PF3D7_0909700	fimo	nucleotide_motif	625	630	26.3	+	.	Name=PF3D7_1456000_PF3D7_0909700+;Alias=;ID=PF3D7_1456000-26-PF3D7_0909700;pvalue=0.00236;sequence=CACATT;
PF3D7_0909700	fimo	nucleotide_motif	752	757	26.3	+	.	Name=PF3D7_1456000_PF3D7_0909700+;Alias=;ID=PF3D7_1456000-27-PF3D7_0909700;pvalue=0.00236;sequence=CACATT;
PF3D7_0909800	fimo	nucleotide_motif	409	414	34.5	-	.	Name=PF3D7_1456000_PF3D7_0909800-;Alias=;ID=PF3D7_1456000-1-PF3D7_0909800;pvalue=0.000351;sequence=CACAAA;
PF3D7_0909800	fimo	nucleotide_motif	113	118	31.7	+	.	Name=PF3D7_1456000_PF3D7_0909800+;Alias=;ID=PF3D7_1456000-2-PF3D7_0909800;pvalue=0.000681;sequence=CACGCT;
PF3D7_0909800	fimo	nucleotide_motif	279	284	29.4	+	.	Name=PF3D7_1456000_PF3D7_0909800+;Alias=;ID=PF3D7_1456000-3-PF3D7_0909800;pvalue=0.00115;sequence=CATACA;
PF3D7_0909800	fimo	nucleotide_motif	111	116	28.7	+	.	Name=PF3D7_1456000_PF3D7_0909800+;Alias=;ID=PF3D7_1456000-4-PF3D7_0909800;pvalue=0.00134;sequence=AACACG;
PF3D7_0909800	fimo	nucleotide_motif	411	416	26.8	-	.	Name=PF3D7_1456000_PF3D7_0909800-;Alias=;ID=PF3D7_1456000-5-PF3D7_0909800;pvalue=0.0021;sequence=TGCACA;
PF3D7_0909800	fimo	nucleotide_motif	158	163	26.7	-	.	Name=PF3D7_1456000_PF3D7_0909800-;Alias=;ID=PF3D7_1456000-6-PF3D7_0909800;pvalue=0.00213;sequence=CCCAAA;
PF3D7_0909800	fimo	nucleotide_motif	15	20	26.3	-	.	Name=PF3D7_1456000_PF3D7_0909800-;Alias=;ID=PF3D7_1456000-7-PF3D7_0909800;pvalue=0.00236;sequence=CACATT;
PF3D7_0909900	fimo	nucleotide_motif	670	675	39.2	-	.	Name=PF3D7_1456000_PF3D7_0909900-;Alias=;ID=PF3D7_1456000-1-PF3D7_0909900;pvalue=0.00012;sequence=CACAGA;
PF3D7_0909900	fimo	nucleotide_motif	662	667	34.5	-	.	Name=PF3D7_1456000_PF3D7_0909900-;Alias=;ID=PF3D7_1456000-2-PF3D7_0909900;pvalue=0.000356;sequence=CACTCG;
PF3D7_0909900	fimo	nucleotide_motif	253	258	29.4	-	.	Name=PF3D7_1456000_PF3D7_0909900-;Alias=;ID=PF3D7_1456000-3-PF3D7_0909900;pvalue=0.00115;sequence=CATACA;
PF3D7_0909900	fimo	nucleotide_motif	828	833	29.4	-	.	Name=PF3D7_1456000_PF3D7_0909900-;Alias=;ID=PF3D7_1456000-4-PF3D7_0909900;pvalue=0.00115;sequence=CATACA;
PF3D7_0909900	fimo	nucleotide_motif	964	969	29.4	+	.	Name=PF3D7_1456000_PF3D7_0909900+;Alias=;ID=PF3D7_1456000-5-PF3D7_0909900;pvalue=0.00115;sequence=CATACA;
PF3D7_0909900	fimo	nucleotide_motif	483	488	28.7	-	.	Name=PF3D7_1456000_PF3D7_0909900-;Alias=;ID=PF3D7_1456000-6-PF3D7_0909900;pvalue=0.00135;sequence=CAGACC;
PF3D7_0909900	fimo	nucleotide_motif	771	776	28.1	-	.	Name=PF3D7_1456000_PF3D7_0909900-;Alias=;ID=PF3D7_1456000-7-PF3D7_0909900;pvalue=0.00154;sequence=CACGTA;
PF3D7_0909900	fimo	nucleotide_motif	871	876	28	+	.	Name=PF3D7_1456000_PF3D7_0909900+;Alias=;ID=PF3D7_1456000-8-PF3D7_0909900;pvalue=0.00157;sequence=TACACC;
PF3D7_0910000	fimo	nucleotide_motif	95	100	32.9	-	.	Name=PF3D7_1456000_PF3D7_0910000-;Alias=;ID=PF3D7_1456000-1-PF3D7_0910000;pvalue=0.000513;sequence=CACATA;
PF3D7_0910000	fimo	nucleotide_motif	386	391	29.4	-	.	Name=PF3D7_1456000_PF3D7_0910000-;Alias=;ID=PF3D7_1456000-2-PF3D7_0910000;pvalue=0.00115;sequence=CATACA;
PF3D7_0910000	fimo	nucleotide_motif	635	640	28.5	-	.	Name=PF3D7_1456000_PF3D7_0910000-;Alias=;ID=PF3D7_1456000-3-PF3D7_0910000;pvalue=0.00141;sequence=CACAGT;
PF3D7_0910000	fimo	nucleotide_motif	5	10	28.3	-	.	Name=PF3D7_1456000_PF3D7_0910000-;Alias=;ID=PF3D7_1456000-4-PF3D7_0910000;pvalue=0.00146;sequence=CCCAGA;
PF3D7_0910000	fimo	nucleotide_motif	712	717	28.2	-	.	Name=PF3D7_1456000_PF3D7_0910000-;Alias=;ID=PF3D7_1456000-5-PF3D7_0910000;pvalue=0.00152;sequence=GGCACA;
PF3D7_0910000	fimo	nucleotide_motif	450	455	28	+	.	Name=PF3D7_1456000_PF3D7_0910000+;Alias=;ID=PF3D7_1456000-6-PF3D7_0910000;pvalue=0.00157;sequence=TACACC;
PF3D7_0910000	fimo	nucleotide_motif	710	715	26.8	-	.	Name=PF3D7_1456000_PF3D7_0910000-;Alias=;ID=PF3D7_1456000-7-PF3D7_0910000;pvalue=0.00208;sequence=CACAAT;
PF3D7_0910100	fimo	nucleotide_motif	11	16	45.5	+	.	Name=PF3D7_1456000_PF3D7_0910100+;Alias=;ID=PF3D7_1456000-1-PF3D7_0910100;pvalue=2.78e-05;sequence=CACACG;
PF3D7_0910100	fimo	nucleotide_motif	9	14	44.1	+	.	Name=PF3D7_1456000_PF3D7_0910100+;Alias=;ID=PF3D7_1456000-2-PF3D7_0910100;pvalue=3.9e-05;sequence=CGCACA;
PF3D7_0910100	fimo	nucleotide_motif	650	655	38.4	-	.	Name=PF3D7_1456000_PF3D7_0910100-;Alias=;ID=PF3D7_1456000-3-PF3D7_0910100;pvalue=0.000144;sequence=CTCACA;
PF3D7_0910100	fimo	nucleotide_motif	669	674	32.9	-	.	Name=PF3D7_1456000_PF3D7_0910100-;Alias=;ID=PF3D7_1456000-4-PF3D7_0910100;pvalue=0.000513;sequence=CACATA;
PF3D7_0910100	fimo	nucleotide_motif	714	719	32.9	+	.	Name=PF3D7_1456000_PF3D7_0910100+;Alias=;ID=PF3D7_1456000-5-PF3D7_0910100;pvalue=0.000513;sequence=CACATA;
PF3D7_0910100	fimo	nucleotide_motif	671	676	31.7	-	.	Name=PF3D7_1456000_PF3D7_0910100-;Alias=;ID=PF3D7_1456000-6-PF3D7_0910100;pvalue=0.000677;sequence=TACACA;
PF3D7_0910100	fimo	nucleotide_motif	369	374	29.4	-	.	Name=PF3D7_1456000_PF3D7_0910100-;Alias=;ID=PF3D7_1456000-7-PF3D7_0910100;pvalue=0.00115;sequence=CATACA;
PF3D7_0910100	fimo	nucleotide_motif	667	672	29.4	-	.	Name=PF3D7_1456000_PF3D7_0910100-;Alias=;ID=PF3D7_1456000-8-PF3D7_0910100;pvalue=0.00115;sequence=CATACA;
PF3D7_0910100	fimo	nucleotide_motif	712	717	29.4	+	.	Name=PF3D7_1456000_PF3D7_0910100+;Alias=;ID=PF3D7_1456000-9-PF3D7_0910100;pvalue=0.00115;sequence=AACACA;
PF3D7_0910100	fimo	nucleotide_motif	848	853	29.4	-	.	Name=PF3D7_1456000_PF3D7_0910100-;Alias=;ID=PF3D7_1456000-10-PF3D7_0910100;pvalue=0.00115;sequence=CATACA;
PF3D7_0910100	fimo	nucleotide_motif	677	682	28.6	-	.	Name=PF3D7_1456000_PF3D7_0910100-;Alias=;ID=PF3D7_1456000-11-PF3D7_0910100;pvalue=0.00138;sequence=CACTCT;
PF3D7_0910100	fimo	nucleotide_motif	7	12	28	+	.	Name=PF3D7_1456000_PF3D7_0910100+;Alias=;ID=PF3D7_1456000-12-PF3D7_0910100;pvalue=0.0016;sequence=TACGCA;
PF3D7_0910100	fimo	nucleotide_motif	360	365	27.7	+	.	Name=PF3D7_1456000_PF3D7_0910100+;Alias=;ID=PF3D7_1456000-13-PF3D7_0910100;pvalue=0.0017;sequence=CATACC;
PF3D7_0910100	fimo	nucleotide_motif	648	653	26.8	-	.	Name=PF3D7_1456000_PF3D7_0910100-;Alias=;ID=PF3D7_1456000-14-PF3D7_0910100;pvalue=0.00208;sequence=CACAAT;
PF3D7_0910100	fimo	nucleotide_motif	634	639	26.7	+	.	Name=PF3D7_1456000_PF3D7_0910100+;Alias=;ID=PF3D7_1456000-15-PF3D7_0910100;pvalue=0.00213;sequence=CCCAAA;
PF3D7_0910100	fimo	nucleotide_motif	679	684	25.9	-	.	Name=PF3D7_1456000_PF3D7_0910100-;Alias=;ID=PF3D7_1456000-16-PF3D7_0910100;pvalue=0.00255;sequence=TACACT;
PF3D7_0910200	fimo	nucleotide_motif	54	59	37.1	+	.	Name=PF3D7_1456000_PF3D7_0910200+;Alias=;ID=PF3D7_1456000-1-PF3D7_0910200;pvalue=0.000194;sequence=GACACA;
PF3D7_0910200	fimo	nucleotide_motif	394	399	32.9	-	.	Name=PF3D7_1456000_PF3D7_0910200-;Alias=;ID=PF3D7_1456000-2-PF3D7_0910200;pvalue=0.000513;sequence=CACATA;
PF3D7_0910200	fimo	nucleotide_motif	645	650	32.9	-	.	Name=PF3D7_1456000_PF3D7_0910200-;Alias=;ID=PF3D7_1456000-3-PF3D7_0910200;pvalue=0.000513;sequence=CACATA;
PF3D7_0910200	fimo	nucleotide_motif	756	761	32.9	-	.	Name=PF3D7_1456000_PF3D7_0910200-;Alias=;ID=PF3D7_1456000-4-PF3D7_0910200;pvalue=0.000513;sequence=CACATA;
PF3D7_0910200	fimo	nucleotide_motif	896	901	32.9	+	.	Name=PF3D7_1456000_PF3D7_0910200+;Alias=;ID=PF3D7_1456000-5-PF3D7_0910200;pvalue=0.000513;sequence=CACATA;
PF3D7_0910200	fimo	nucleotide_motif	202	207	31.7	-	.	Name=PF3D7_1456000_PF3D7_0910200-;Alias=;ID=PF3D7_1456000-6-PF3D7_0910200;pvalue=0.000677;sequence=TACACA;
PF3D7_0910200	fimo	nucleotide_motif	894	899	31.7	+	.	Name=PF3D7_1456000_PF3D7_0910200+;Alias=;ID=PF3D7_1456000-7-PF3D7_0910200;pvalue=0.000677;sequence=TACACA;
PF3D7_0910200	fimo	nucleotide_motif	647	652	29.4	-	.	Name=PF3D7_1456000_PF3D7_0910200-;Alias=;ID=PF3D7_1456000-8-PF3D7_0910200;pvalue=0.00115;sequence=AACACA;
PF3D7_0910200	fimo	nucleotide_motif	700	705	29.1	-	.	Name=PF3D7_1456000_PF3D7_0910200-;Alias=;ID=PF3D7_1456000-9-PF3D7_0910200;pvalue=0.00122;sequence=CACATG;
PF3D7_0910200	fimo	nucleotide_motif	34	39	28.2	+	.	Name=PF3D7_1456000_PF3D7_0910200+;Alias=;ID=PF3D7_1456000-10-PF3D7_0910200;pvalue=0.00152;sequence=GGCACA;
PF3D7_0910200	fimo	nucleotide_motif	611	616	27.3	+	.	Name=PF3D7_1456000_PF3D7_0910200+;Alias=;ID=PF3D7_1456000-11-PF3D7_0910200;pvalue=0.00184;sequence=CGCATA;
PF3D7_0910200	fimo	nucleotide_motif	36	41	26.3	+	.	Name=PF3D7_1456000_PF3D7_0910200+;Alias=;ID=PF3D7_1456000-12-PF3D7_0910200;pvalue=0.00236;sequence=CACATT;
PF3D7_0910200	fimo	nucleotide_motif	56	61	26.3	+	.	Name=PF3D7_1456000_PF3D7_0910200+;Alias=;ID=PF3D7_1456000-13-PF3D7_0910200;pvalue=0.00236;sequence=CACATT;
PF3D7_0910200	fimo	nucleotide_motif	200	205	26.3	-	.	Name=PF3D7_1456000_PF3D7_0910200-;Alias=;ID=PF3D7_1456000-14-PF3D7_0910200;pvalue=0.00236;sequence=CACATT;
PF3D7_0910300	fimo	nucleotide_motif	75	80	46.2	+	.	Name=PF3D7_1456000_PF3D7_0910300+;Alias=;ID=PF3D7_1456000-1-PF3D7_0910300;pvalue=2.41e-05;sequence=CACACA;
PF3D7_0910300	fimo	nucleotide_motif	77	82	34.5	+	.	Name=PF3D7_1456000_PF3D7_0910300+;Alias=;ID=PF3D7_1456000-2-PF3D7_0910300;pvalue=0.000351;sequence=CACAAA;
PF3D7_0910300	fimo	nucleotide_motif	393	398	29.4	-	.	Name=PF3D7_1456000_PF3D7_0910300-;Alias=;ID=PF3D7_1456000-3-PF3D7_0910300;pvalue=0.00115;sequence=CATACA;
PF3D7_0910300	fimo	nucleotide_motif	397	402	29.4	-	.	Name=PF3D7_1456000_PF3D7_0910300-;Alias=;ID=PF3D7_1456000-4-PF3D7_0910300;pvalue=0.00115;sequence=CATACA;
PF3D7_0910300	fimo	nucleotide_motif	818	823	26.7	+	.	Name=PF3D7_1456000_PF3D7_0910300+;Alias=;ID=PF3D7_1456000-5-PF3D7_0910300;pvalue=0.00213;sequence=CCCAAA;
PF3D7_0910400	fimo	nucleotide_motif	313	318	46.2	+	.	Name=PF3D7_1456000_PF3D7_0910400+;Alias=;ID=PF3D7_1456000-1-PF3D7_0910400;pvalue=2.41e-05;sequence=CACACA;
PF3D7_0910400	fimo	nucleotide_motif	848	853	34.5	-	.	Name=PF3D7_1456000_PF3D7_0910400-;Alias=;ID=PF3D7_1456000-2-PF3D7_0910400;pvalue=0.000351;sequence=CACAAA;
PF3D7_0910400	fimo	nucleotide_motif	37	42	32.9	-	.	Name=PF3D7_1456000_PF3D7_0910400-;Alias=;ID=PF3D7_1456000-3-PF3D7_0910400;pvalue=0.000513;sequence=CACATA;
PF3D7_0910400	fimo	nucleotide_motif	385	390	32.9	+	.	Name=PF3D7_1456000_PF3D7_0910400+;Alias=;ID=PF3D7_1456000-4-PF3D7_0910400;pvalue=0.000513;sequence=CACATA;
PF3D7_0910400	fimo	nucleotide_motif	641	646	32.9	+	.	Name=PF3D7_1456000_PF3D7_0910400+;Alias=;ID=PF3D7_1456000-5-PF3D7_0910400;pvalue=0.000513;sequence=CACATA;
PF3D7_0910400	fimo	nucleotide_motif	39	44	31.7	-	.	Name=PF3D7_1456000_PF3D7_0910400-;Alias=;ID=PF3D7_1456000-6-PF3D7_0910400;pvalue=0.000677;sequence=TACACA;
PF3D7_0910400	fimo	nucleotide_motif	850	855	29.4	-	.	Name=PF3D7_1456000_PF3D7_0910400-;Alias=;ID=PF3D7_1456000-7-PF3D7_0910400;pvalue=0.00115;sequence=AACACA;
PF3D7_0910400	fimo	nucleotide_motif	63	68	28.7	-	.	Name=PF3D7_1456000_PF3D7_0910400-;Alias=;ID=PF3D7_1456000-8-PF3D7_0910400;pvalue=0.00134;sequence=CAAACG;
PF3D7_0910400	fimo	nucleotide_motif	507	512	28.6	+	.	Name=PF3D7_1456000_PF3D7_0910400+;Alias=;ID=PF3D7_1456000-9-PF3D7_0910400;pvalue=0.00139;sequence=CCCTCA;
PF3D7_0910400	fimo	nucleotide_motif	383	388	27.3	+	.	Name=PF3D7_1456000_PF3D7_0910400+;Alias=;ID=PF3D7_1456000-10-PF3D7_0910400;pvalue=0.00185;sequence=GCCACA;
PF3D7_0910400	fimo	nucleotide_motif	315	320	26.3	+	.	Name=PF3D7_1456000_PF3D7_0910400+;Alias=;ID=PF3D7_1456000-11-PF3D7_0910400;pvalue=0.00236;sequence=CACATT;
PF3D7_0910500	fimo	nucleotide_motif	77	82	34.5	-	.	Name=PF3D7_1456000_PF3D7_0910500-;Alias=;ID=PF3D7_1456000-1-PF3D7_0910500;pvalue=0.000351;sequence=CACAAA;
PF3D7_0910500	fimo	nucleotide_motif	69	74	34.5	+	.	Name=PF3D7_1456000_PF3D7_0910500+;Alias=;ID=PF3D7_1456000-2-PF3D7_0910500;pvalue=0.000356;sequence=CGCGCA;
PF3D7_0910500	fimo	nucleotide_motif	67	72	34.5	-	.	Name=PF3D7_1456000_PF3D7_0910500-;Alias=;ID=PF3D7_1456000-3-PF3D7_0910500;pvalue=0.000356;sequence=CGCGCA;
PF3D7_0910500	fimo	nucleotide_motif	943	948	29.4	-	.	Name=PF3D7_1456000_PF3D7_0910500-;Alias=;ID=PF3D7_1456000-4-PF3D7_0910500;pvalue=0.00115;sequence=AACACA;
PF3D7_0910500	fimo	nucleotide_motif	941	946	28.4	-	.	Name=PF3D7_1456000_PF3D7_0910500-;Alias=;ID=PF3D7_1456000-5-PF3D7_0910500;pvalue=0.00143;sequence=CACAAC;
PF3D7_0910500	fimo	nucleotide_motif	65	70	27.7	-	.	Name=PF3D7_1456000_PF3D7_0910500-;Alias=;ID=PF3D7_1456000-6-PF3D7_0910500;pvalue=0.0017;sequence=CGCAAA;
PF3D7_0910600	fimo	nucleotide_motif	639	644	45	-	.	Name=PF3D7_1456000_PF3D7_0910600-;Alias=;ID=PF3D7_1456000-1-PF3D7_0910600;pvalue=3.16e-05;sequence=CACACC;
PF3D7_0910600	fimo	nucleotide_motif	910	915	39.2	-	.	Name=PF3D7_1456000_PF3D7_0910600-;Alias=;ID=PF3D7_1456000-2-PF3D7_0910600;pvalue=0.00012;sequence=CACAGA;
PF3D7_0910600	fimo	nucleotide_motif	7	12	34.5	+	.	Name=PF3D7_1456000_PF3D7_0910600+;Alias=;ID=PF3D7_1456000-3-PF3D7_0910600;pvalue=0.000351;sequence=CACAAA;
PF3D7_0910600	fimo	nucleotide_motif	17	22	34.5	+	.	Name=PF3D7_1456000_PF3D7_0910600+;Alias=;ID=PF3D7_1456000-4-PF3D7_0910600;pvalue=0.000356;sequence=CGCGCA;
PF3D7_0910600	fimo	nucleotide_motif	15	20	34.5	-	.	Name=PF3D7_1456000_PF3D7_0910600-;Alias=;ID=PF3D7_1456000-5-PF3D7_0910600;pvalue=0.000356;sequence=CGCGCA;
PF3D7_0910600	fimo	nucleotide_motif	96	101	31.7	-	.	Name=PF3D7_1456000_PF3D7_0910600-;Alias=;ID=PF3D7_1456000-6-PF3D7_0910600;pvalue=0.000677;sequence=CCCACC;
PF3D7_0910600	fimo	nucleotide_motif	475	480	29.4	+	.	Name=PF3D7_1456000_PF3D7_0910600+;Alias=;ID=PF3D7_1456000-7-PF3D7_0910600;pvalue=0.00115;sequence=AACACA;
PF3D7_0910600	fimo	nucleotide_motif	641	646	29.4	-	.	Name=PF3D7_1456000_PF3D7_0910600-;Alias=;ID=PF3D7_1456000-8-PF3D7_0910600;pvalue=0.00115;sequence=AACACA;
PF3D7_0910600	fimo	nucleotide_motif	132	137	29	+	.	Name=PF3D7_1456000_PF3D7_0910600+;Alias=;ID=PF3D7_1456000-9-PF3D7_0910600;pvalue=0.00126;sequence=TACACG;
PF3D7_0910600	fimo	nucleotide_motif	739	744	29	-	.	Name=PF3D7_1456000_PF3D7_0910600-;Alias=;ID=PF3D7_1456000-10-PF3D7_0910600;pvalue=0.00126;sequence=TACACG;
PF3D7_0910600	fimo	nucleotide_motif	689	694	28.7	+	.	Name=PF3D7_1456000_PF3D7_0910600+;Alias=;ID=PF3D7_1456000-11-PF3D7_0910600;pvalue=0.00134;sequence=CATACG;
PF3D7_0910600	fimo	nucleotide_motif	98	103	28.7	-	.	Name=PF3D7_1456000_PF3D7_0910600-;Alias=;ID=PF3D7_1456000-12-PF3D7_0910600;pvalue=0.00135;sequence=CCCCCA;
PF3D7_0910600	fimo	nucleotide_motif	737	742	28.1	-	.	Name=PF3D7_1456000_PF3D7_0910600-;Alias=;ID=PF3D7_1456000-13-PF3D7_0910600;pvalue=0.00154;sequence=CACGTA;
PF3D7_0910600	fimo	nucleotide_motif	19	24	27.7	+	.	Name=PF3D7_1456000_PF3D7_0910600+;Alias=;ID=PF3D7_1456000-14-PF3D7_0910600;pvalue=0.0017;sequence=CGCAAA;
PF3D7_0910600	fimo	nucleotide_motif	477	482	26.8	+	.	Name=PF3D7_1456000_PF3D7_0910600+;Alias=;ID=PF3D7_1456000-15-PF3D7_0910600;pvalue=0.00208;sequence=CACAAT;
PF3D7_0910600	fimo	nucleotide_motif	912	917	26.8	-	.	Name=PF3D7_1456000_PF3D7_0910600-;Alias=;ID=PF3D7_1456000-16-PF3D7_0910600;pvalue=0.0021;sequence=TGCACA;
PF3D7_0910700	fimo	nucleotide_motif	20	25	46.2	-	.	Name=PF3D7_1456000_PF3D7_0910700-;Alias=;ID=PF3D7_1456000-1-PF3D7_0910700;pvalue=2.41e-05;sequence=CACACA;
PF3D7_0910700	fimo	nucleotide_motif	22	27	46.2	-	.	Name=PF3D7_1456000_PF3D7_0910700-;Alias=;ID=PF3D7_1456000-2-PF3D7_0910700;pvalue=2.41e-05;sequence=CACACA;
PF3D7_0910700	fimo	nucleotide_motif	24	29	46.2	-	.	Name=PF3D7_1456000_PF3D7_0910700-;Alias=;ID=PF3D7_1456000-3-PF3D7_0910700;pvalue=2.41e-05;sequence=CACACA;
PF3D7_0910700	fimo	nucleotide_motif	787	792	34.5	+	.	Name=PF3D7_1456000_PF3D7_0910700+;Alias=;ID=PF3D7_1456000-4-PF3D7_0910700;pvalue=0.000351;sequence=CACAAA;
PF3D7_0910700	fimo	nucleotide_motif	18	23	32.9	-	.	Name=PF3D7_1456000_PF3D7_0910700-;Alias=;ID=PF3D7_1456000-5-PF3D7_0910700;pvalue=0.000513;sequence=CACATA;
PF3D7_0910700	fimo	nucleotide_motif	433	438	32.9	+	.	Name=PF3D7_1456000_PF3D7_0910700+;Alias=;ID=PF3D7_1456000-6-PF3D7_0910700;pvalue=0.000513;sequence=CACATA;
PF3D7_0910700	fimo	nucleotide_motif	585	590	32.9	-	.	Name=PF3D7_1456000_PF3D7_0910700-;Alias=;ID=PF3D7_1456000-7-PF3D7_0910700;pvalue=0.000513;sequence=CACATA;
PF3D7_0910700	fimo	nucleotide_motif	881	886	32.9	-	.	Name=PF3D7_1456000_PF3D7_0910700-;Alias=;ID=PF3D7_1456000-8-PF3D7_0910700;pvalue=0.000513;sequence=CACATA;
PF3D7_0910700	fimo	nucleotide_motif	26	31	31.7	-	.	Name=PF3D7_1456000_PF3D7_0910700-;Alias=;ID=PF3D7_1456000-9-PF3D7_0910700;pvalue=0.000677;sequence=TACACA;
PF3D7_0910700	fimo	nucleotide_motif	740	745	31.7	+	.	Name=PF3D7_1456000_PF3D7_0910700+;Alias=;ID=PF3D7_1456000-10-PF3D7_0910700;pvalue=0.000677;sequence=TACACA;
PF3D7_0910700	fimo	nucleotide_motif	883	888	31.7	-	.	Name=PF3D7_1456000_PF3D7_0910700-;Alias=;ID=PF3D7_1456000-11-PF3D7_0910700;pvalue=0.000677;sequence=TACACA;
PF3D7_0910700	fimo	nucleotide_motif	130	135	29.4	+	.	Name=PF3D7_1456000_PF3D7_0910700+;Alias=;ID=PF3D7_1456000-12-PF3D7_0910700;pvalue=0.00115;sequence=CAAACA;
PF3D7_0910700	fimo	nucleotide_motif	543	548	29.4	+	.	Name=PF3D7_1456000_PF3D7_0910700+;Alias=;ID=PF3D7_1456000-13-PF3D7_0910700;pvalue=0.00115;sequence=CAAACA;
PF3D7_0910700	fimo	nucleotide_motif	919	924	29.4	-	.	Name=PF3D7_1456000_PF3D7_0910700-;Alias=;ID=PF3D7_1456000-14-PF3D7_0910700;pvalue=0.00115;sequence=CAAACA;
PF3D7_0910700	fimo	nucleotide_motif	431	436	26.8	+	.	Name=PF3D7_1456000_PF3D7_0910700+;Alias=;ID=PF3D7_1456000-15-PF3D7_0910700;pvalue=0.0021;sequence=TGCACA;
PF3D7_0910700	fimo	nucleotide_motif	429	434	26.8	-	.	Name=PF3D7_1456000_PF3D7_0910700-;Alias=;ID=PF3D7_1456000-16-PF3D7_0910700;pvalue=0.0021;sequence=TGCACA;
PF3D7_0910700	fimo	nucleotide_motif	128	133	26.7	+	.	Name=PF3D7_1456000_PF3D7_0910700+;Alias=;ID=PF3D7_1456000-17-PF3D7_0910700;pvalue=0.00213;sequence=CCCAAA;
PF3D7_0910700	fimo	nucleotide_motif	785	790	26.6	+	.	Name=PF3D7_1456000_PF3D7_0910700+;Alias=;ID=PF3D7_1456000-18-PF3D7_0910700;pvalue=0.0022;sequence=AGCACA;
PF3D7_0910700	fimo	nucleotide_motif	427	432	26.3	-	.	Name=PF3D7_1456000_PF3D7_0910700-;Alias=;ID=PF3D7_1456000-19-PF3D7_0910700;pvalue=0.00236;sequence=CACATT;
PF3D7_0910700	fimo	nucleotide_motif	742	747	26.3	+	.	Name=PF3D7_1456000_PF3D7_0910700+;Alias=;ID=PF3D7_1456000-20-PF3D7_0910700;pvalue=0.00236;sequence=CACATT;
PF3D7_0910700	fimo	nucleotide_motif	793	798	26.3	-	.	Name=PF3D7_1456000_PF3D7_0910700-;Alias=;ID=PF3D7_1456000-21-PF3D7_0910700;pvalue=0.00236;sequence=CACATT;
PF3D7_0910800	fimo	nucleotide_motif	177	182	32.9	+	.	Name=PF3D7_1456000_PF3D7_0910800+;Alias=;ID=PF3D7_1456000-1-PF3D7_0910800;pvalue=0.000513;sequence=CACATA;
PF3D7_0910800	fimo	nucleotide_motif	175	180	31.7	+	.	Name=PF3D7_1456000_PF3D7_0910800+;Alias=;ID=PF3D7_1456000-2-PF3D7_0910800;pvalue=0.000677;sequence=TACACA;
PF3D7_0910800	fimo	nucleotide_motif	113	118	29.4	+	.	Name=PF3D7_1456000_PF3D7_0910800+;Alias=;ID=PF3D7_1456000-3-PF3D7_0910800;pvalue=0.00115;sequence=CATACA;
PF3D7_0910800	fimo	nucleotide_motif	400	405	29.4	+	.	Name=PF3D7_1456000_PF3D7_0910800+;Alias=;ID=PF3D7_1456000-4-PF3D7_0910800;pvalue=0.00115;sequence=CATACA;
PF3D7_0910800	fimo	nucleotide_motif	560	565	27.7	+	.	Name=PF3D7_1456000_PF3D7_0910800+;Alias=;ID=PF3D7_1456000-5-PF3D7_0910800;pvalue=0.0017;sequence=CATACC;
PF3D7_0910800	fimo	nucleotide_motif	675	680	27.3	-	.	Name=PF3D7_1456000_PF3D7_0910800-;Alias=;ID=PF3D7_1456000-6-PF3D7_0910800;pvalue=0.00187;sequence=CACTGA;
PF3D7_0910800	fimo	nucleotide_motif	677	682	25.9	-	.	Name=PF3D7_1456000_PF3D7_0910800-;Alias=;ID=PF3D7_1456000-7-PF3D7_0910800;pvalue=0.00255;sequence=TACACT;
PF3D7_0910900	fimo	nucleotide_motif	884	889	46.2	+	.	Name=PF3D7_1456000_PF3D7_0910900+;Alias=;ID=PF3D7_1456000-1-PF3D7_0910900;pvalue=2.41e-05;sequence=CACACA;
PF3D7_0910900	fimo	nucleotide_motif	513	518	46.2	-	.	Name=PF3D7_1456000_PF3D7_0910900-;Alias=;ID=PF3D7_1456000-2-PF3D7_0910900;pvalue=2.41e-05;sequence=CACACA;
PF3D7_0910900	fimo	nucleotide_motif	203	208	32.9	+	.	Name=PF3D7_1456000_PF3D7_0910900+;Alias=;ID=PF3D7_1456000-3-PF3D7_0910900;pvalue=0.000513;sequence=CACATA;
PF3D7_0910900	fimo	nucleotide_motif	431	436	32.9	+	.	Name=PF3D7_1456000_PF3D7_0910900+;Alias=;ID=PF3D7_1456000-4-PF3D7_0910900;pvalue=0.000513;sequence=CACATA;
PF3D7_0910900	fimo	nucleotide_motif	511	516	32.9	-	.	Name=PF3D7_1456000_PF3D7_0910900-;Alias=;ID=PF3D7_1456000-5-PF3D7_0910900;pvalue=0.000513;sequence=CACATA;
PF3D7_0910900	fimo	nucleotide_motif	429	434	31.7	+	.	Name=PF3D7_1456000_PF3D7_0910900+;Alias=;ID=PF3D7_1456000-6-PF3D7_0910900;pvalue=0.000677;sequence=TACACA;
PF3D7_0910900	fimo	nucleotide_motif	515	520	31.7	-	.	Name=PF3D7_1456000_PF3D7_0910900-;Alias=;ID=PF3D7_1456000-7-PF3D7_0910900;pvalue=0.000677;sequence=TACACA;
PF3D7_0910900	fimo	nucleotide_motif	201	206	29.4	+	.	Name=PF3D7_1456000_PF3D7_0910900+;Alias=;ID=PF3D7_1456000-8-PF3D7_0910900;pvalue=0.00115;sequence=AACACA;
PF3D7_0910900	fimo	nucleotide_motif	834	839	29.4	-	.	Name=PF3D7_1456000_PF3D7_0910900-;Alias=;ID=PF3D7_1456000-9-PF3D7_0910900;pvalue=0.00115;sequence=CAAACA;
PF3D7_0910900	fimo	nucleotide_motif	846	851	29.4	+	.	Name=PF3D7_1456000_PF3D7_0910900+;Alias=;ID=PF3D7_1456000-10-PF3D7_0910900;pvalue=0.00115;sequence=CATACA;
PF3D7_0910900	fimo	nucleotide_motif	923	928	29.4	-	.	Name=PF3D7_1456000_PF3D7_0910900-;Alias=;ID=PF3D7_1456000-11-PF3D7_0910900;pvalue=0.00115;sequence=CATACA;
PF3D7_0910900	fimo	nucleotide_motif	927	932	29.4	-	.	Name=PF3D7_1456000_PF3D7_0910900-;Alias=;ID=PF3D7_1456000-12-PF3D7_0910900;pvalue=0.00115;sequence=CATACA;
PF3D7_0910900	fimo	nucleotide_motif	418	423	29.3	+	.	Name=PF3D7_1456000_PF3D7_0910900+;Alias=;ID=PF3D7_1456000-13-PF3D7_0910900;pvalue=0.00116;sequence=CACCCC;
PF3D7_0910900	fimo	nucleotide_motif	150	155	26.3	-	.	Name=PF3D7_1456000_PF3D7_0910900-;Alias=;ID=PF3D7_1456000-14-PF3D7_0910900;pvalue=0.00236;sequence=CACATT;
PF3D7_0910900	fimo	nucleotide_motif	886	891	26.3	+	.	Name=PF3D7_1456000_PF3D7_0910900+;Alias=;ID=PF3D7_1456000-15-PF3D7_0910900;pvalue=0.00236;sequence=CACATT;
PF3D7_0910900	fimo	nucleotide_motif	473	478	25.9	+	.	Name=PF3D7_1456000_PF3D7_0910900+;Alias=;ID=PF3D7_1456000-16-PF3D7_0910900;pvalue=0.00255;sequence=TACACT;
PF3D7_0911000	fimo	nucleotide_motif	774	779	37.1	+	.	Name=PF3D7_1456000_PF3D7_0911000+;Alias=;ID=PF3D7_1456000-1-PF3D7_0911000;pvalue=0.000194;sequence=GACACA;
PF3D7_0911000	fimo	nucleotide_motif	714	719	34.5	-	.	Name=PF3D7_1456000_PF3D7_0911000-;Alias=;ID=PF3D7_1456000-2-PF3D7_0911000;pvalue=0.000351;sequence=CACAAA;
PF3D7_0911000	fimo	nucleotide_motif	572	577	32.9	-	.	Name=PF3D7_1456000_PF3D7_0911000-;Alias=;ID=PF3D7_1456000-3-PF3D7_0911000;pvalue=0.000513;sequence=CACATA;
PF3D7_0911000	fimo	nucleotide_motif	574	579	31.7	-	.	Name=PF3D7_1456000_PF3D7_0911000-;Alias=;ID=PF3D7_1456000-4-PF3D7_0911000;pvalue=0.000677;sequence=TACACA;
PF3D7_0911000	fimo	nucleotide_motif	142	147	26.3	-	.	Name=PF3D7_1456000_PF3D7_0911000-;Alias=;ID=PF3D7_1456000-5-PF3D7_0911000;pvalue=0.00236;sequence=CACATT;
PF3D7_0911000	fimo	nucleotide_motif	776	781	26.3	+	.	Name=PF3D7_1456000_PF3D7_0911000+;Alias=;ID=PF3D7_1456000-6-PF3D7_0911000;pvalue=0.00236;sequence=CACATT;
PF3D7_0911000	fimo	nucleotide_motif	538	543	25.9	-	.	Name=PF3D7_1456000_PF3D7_0911000-;Alias=;ID=PF3D7_1456000-7-PF3D7_0911000;pvalue=0.00255;sequence=TACACT;
PF3D7_0911100	fimo	nucleotide_motif	276	281	46.2	+	.	Name=PF3D7_1456000_PF3D7_0911100+;Alias=;ID=PF3D7_1456000-1-PF3D7_0911100;pvalue=2.41e-05;sequence=CACACA;
PF3D7_0911100	fimo	nucleotide_motif	835	840	46.2	+	.	Name=PF3D7_1456000_PF3D7_0911100+;Alias=;ID=PF3D7_1456000-2-PF3D7_0911100;pvalue=2.41e-05;sequence=CACACA;
PF3D7_0911100	fimo	nucleotide_motif	837	842	46.2	+	.	Name=PF3D7_1456000_PF3D7_0911100+;Alias=;ID=PF3D7_1456000-3-PF3D7_0911100;pvalue=2.41e-05;sequence=CACACA;
PF3D7_0911100	fimo	nucleotide_motif	668	673	45	+	.	Name=PF3D7_1456000_PF3D7_0911100+;Alias=;ID=PF3D7_1456000-4-PF3D7_0911100;pvalue=3.16e-05;sequence=CACACC;
PF3D7_0911100	fimo	nucleotide_motif	105	110	34.5	-	.	Name=PF3D7_1456000_PF3D7_0911100-;Alias=;ID=PF3D7_1456000-5-PF3D7_0911100;pvalue=0.000351;sequence=CACAAA;
PF3D7_0911100	fimo	nucleotide_motif	278	283	34.5	+	.	Name=PF3D7_1456000_PF3D7_0911100+;Alias=;ID=PF3D7_1456000-6-PF3D7_0911100;pvalue=0.000351;sequence=CACAAA;
PF3D7_0911100	fimo	nucleotide_motif	386	391	34.5	-	.	Name=PF3D7_1456000_PF3D7_0911100-;Alias=;ID=PF3D7_1456000-7-PF3D7_0911100;pvalue=0.000351;sequence=CACAAA;
PF3D7_0911100	fimo	nucleotide_motif	597	602	34.5	-	.	Name=PF3D7_1456000_PF3D7_0911100-;Alias=;ID=PF3D7_1456000-8-PF3D7_0911100;pvalue=0.000351;sequence=CACAAA;
PF3D7_0911100	fimo	nucleotide_motif	824	829	34.5	+	.	Name=PF3D7_1456000_PF3D7_0911100+;Alias=;ID=PF3D7_1456000-9-PF3D7_0911100;pvalue=0.000351;sequence=CACAAA;
PF3D7_0911100	fimo	nucleotide_motif	839	844	34.5	+	.	Name=PF3D7_1456000_PF3D7_0911100+;Alias=;ID=PF3D7_1456000-10-PF3D7_0911100;pvalue=0.000351;sequence=CACAAA;
PF3D7_0911100	fimo	nucleotide_motif	873	878	34.5	+	.	Name=PF3D7_1456000_PF3D7_0911100+;Alias=;ID=PF3D7_1456000-11-PF3D7_0911100;pvalue=0.000351;sequence=CACAAA;
PF3D7_0911100	fimo	nucleotide_motif	121	126	32.9	-	.	Name=PF3D7_1456000_PF3D7_0911100-;Alias=;ID=PF3D7_1456000-12-PF3D7_0911100;pvalue=0.000513;sequence=CACATA;
PF3D7_0911100	fimo	nucleotide_motif	349	354	31.7	-	.	Name=PF3D7_1456000_PF3D7_0911100-;Alias=;ID=PF3D7_1456000-13-PF3D7_0911100;pvalue=0.000677;sequence=TACACA;
PF3D7_0911100	fimo	nucleotide_motif	666	671	31.7	+	.	Name=PF3D7_1456000_PF3D7_0911100+;Alias=;ID=PF3D7_1456000-14-PF3D7_0911100;pvalue=0.000677;sequence=TACACA;
PF3D7_0911100	fimo	nucleotide_motif	833	838	31.7	+	.	Name=PF3D7_1456000_PF3D7_0911100+;Alias=;ID=PF3D7_1456000-15-PF3D7_0911100;pvalue=0.000677;sequence=TACACA;
PF3D7_0911100	fimo	nucleotide_motif	107	112	29.4	-	.	Name=PF3D7_1456000_PF3D7_0911100-;Alias=;ID=PF3D7_1456000-16-PF3D7_0911100;pvalue=0.00115;sequence=AACACA;
PF3D7_0911100	fimo	nucleotide_motif	127	132	29.4	+	.	Name=PF3D7_1456000_PF3D7_0911100+;Alias=;ID=PF3D7_1456000-17-PF3D7_0911100;pvalue=0.00115;sequence=AACACA;
PF3D7_0911100	fimo	nucleotide_motif	274	279	29.4	+	.	Name=PF3D7_1456000_PF3D7_0911100+;Alias=;ID=PF3D7_1456000-18-PF3D7_0911100;pvalue=0.00115;sequence=AACACA;
PF3D7_0911100	fimo	nucleotide_motif	280	285	29.4	+	.	Name=PF3D7_1456000_PF3D7_0911100+;Alias=;ID=PF3D7_1456000-19-PF3D7_0911100;pvalue=0.00115;sequence=CAAACA;
PF3D7_0911100	fimo	nucleotide_motif	388	393	29.4	-	.	Name=PF3D7_1456000_PF3D7_0911100-;Alias=;ID=PF3D7_1456000-20-PF3D7_0911100;pvalue=0.00115;sequence=AACACA;
PF3D7_0911100	fimo	nucleotide_motif	599	604	29.4	-	.	Name=PF3D7_1456000_PF3D7_0911100-;Alias=;ID=PF3D7_1456000-21-PF3D7_0911100;pvalue=0.00115;sequence=AACACA;
PF3D7_0911100	fimo	nucleotide_motif	129	134	29.1	+	.	Name=PF3D7_1456000_PF3D7_0911100+;Alias=;ID=PF3D7_1456000-22-PF3D7_0911100;pvalue=0.00122;sequence=CACATG;
PF3D7_0911100	fimo	nucleotide_motif	347	352	28.5	-	.	Name=PF3D7_1456000_PF3D7_0911100-;Alias=;ID=PF3D7_1456000-23-PF3D7_0911100;pvalue=0.00141;sequence=CACAGT;
PF3D7_0911100	fimo	nucleotide_motif	816	821	27.7	+	.	Name=PF3D7_1456000_PF3D7_0911100+;Alias=;ID=PF3D7_1456000-24-PF3D7_0911100;pvalue=0.0017;sequence=CGCAAA;
PF3D7_0911100	fimo	nucleotide_motif	682	687	27.4	+	.	Name=PF3D7_1456000_PF3D7_0911100+;Alias=;ID=PF3D7_1456000-25-PF3D7_0911100;pvalue=0.00182;sequence=CATGCA;
PF3D7_0911100	fimo	nucleotide_motif	680	685	27.4	-	.	Name=PF3D7_1456000_PF3D7_0911100-;Alias=;ID=PF3D7_1456000-26-PF3D7_0911100;pvalue=0.00182;sequence=CATGCA;
PF3D7_0911100	fimo	nucleotide_motif	814	819	27.4	+	.	Name=PF3D7_1456000_PF3D7_0911100+;Alias=;ID=PF3D7_1456000-27-PF3D7_0911100;pvalue=0.00182;sequence=AACGCA;
PF3D7_0911100	fimo	nucleotide_motif	961	966	27.2	-	.	Name=PF3D7_1456000_PF3D7_0911100-;Alias=;ID=PF3D7_1456000-28-PF3D7_0911100;pvalue=0.00192;sequence=CTCAGA;
PF3D7_0911100	fimo	nucleotide_motif	822	827	26.6	+	.	Name=PF3D7_1456000_PF3D7_0911100+;Alias=;ID=PF3D7_1456000-29-PF3D7_0911100;pvalue=0.0022;sequence=AGCACA;
PF3D7_0911100	fimo	nucleotide_motif	146	151	26.2	-	.	Name=PF3D7_1456000_PF3D7_0911100-;Alias=;ID=PF3D7_1456000-30-PF3D7_0911100;pvalue=0.00239;sequence=CCCATA;
PF3D7_0911100	fimo	nucleotide_motif	73	78	25.9	-	.	Name=PF3D7_1456000_PF3D7_0911100-;Alias=;ID=PF3D7_1456000-31-PF3D7_0911100;pvalue=0.00255;sequence=TACACT;
PF3D7_0911200	fimo	nucleotide_motif	888	893	45	+	.	Name=PF3D7_1456000_PF3D7_0911200+;Alias=;ID=PF3D7_1456000-1-PF3D7_0911200;pvalue=3.16e-05;sequence=CACACC;
PF3D7_0911200	fimo	nucleotide_motif	157	162	44.1	+	.	Name=PF3D7_1456000_PF3D7_0911200+;Alias=;ID=PF3D7_1456000-2-PF3D7_0911200;pvalue=3.9e-05;sequence=CGCACA;
PF3D7_0911200	fimo	nucleotide_motif	176	181	42	+	.	Name=PF3D7_1456000_PF3D7_0911200+;Alias=;ID=PF3D7_1456000-3-PF3D7_0911200;pvalue=6.31e-05;sequence=CACACT;
PF3D7_0911200	fimo	nucleotide_motif	886	891	41.7	+	.	Name=PF3D7_1456000_PF3D7_0911200+;Alias=;ID=PF3D7_1456000-4-PF3D7_0911200;pvalue=6.68e-05;sequence=CCCACA;
PF3D7_0911200	fimo	nucleotide_motif	865	870	34.5	-	.	Name=PF3D7_1456000_PF3D7_0911200-;Alias=;ID=PF3D7_1456000-5-PF3D7_0911200;pvalue=0.000351;sequence=CACAAA;
PF3D7_0911200	fimo	nucleotide_motif	159	164	32.9	+	.	Name=PF3D7_1456000_PF3D7_0911200+;Alias=;ID=PF3D7_1456000-6-PF3D7_0911200;pvalue=0.000513;sequence=CACATA;
PF3D7_0911200	fimo	nucleotide_motif	662	667	32.9	-	.	Name=PF3D7_1456000_PF3D7_0911200-;Alias=;ID=PF3D7_1456000-7-PF3D7_0911200;pvalue=0.000513;sequence=CACATA;
PF3D7_0911200	fimo	nucleotide_motif	174	179	31.7	+	.	Name=PF3D7_1456000_PF3D7_0911200+;Alias=;ID=PF3D7_1456000-8-PF3D7_0911200;pvalue=0.000677;sequence=TACACA;
PF3D7_0911200	fimo	nucleotide_motif	664	669	31.7	-	.	Name=PF3D7_1456000_PF3D7_0911200-;Alias=;ID=PF3D7_1456000-9-PF3D7_0911200;pvalue=0.000677;sequence=TACACA;
PF3D7_0911200	fimo	nucleotide_motif	447	452	29.4	-	.	Name=PF3D7_1456000_PF3D7_0911200-;Alias=;ID=PF3D7_1456000-10-PF3D7_0911200;pvalue=0.00115;sequence=CAAACA;
PF3D7_0911200	fimo	nucleotide_motif	660	665	29.4	-	.	Name=PF3D7_1456000_PF3D7_0911200-;Alias=;ID=PF3D7_1456000-11-PF3D7_0911200;pvalue=0.00115;sequence=CATACA;
PF3D7_0911200	fimo	nucleotide_motif	890	895	28.7	+	.	Name=PF3D7_1456000_PF3D7_0911200+;Alias=;ID=PF3D7_1456000-12-PF3D7_0911200;pvalue=0.00134;sequence=CACCCT;
PF3D7_0911200	fimo	nucleotide_motif	884	889	28.7	+	.	Name=PF3D7_1456000_PF3D7_0911200+;Alias=;ID=PF3D7_1456000-13-PF3D7_0911200;pvalue=0.00135;sequence=CCCCCA;
PF3D7_0911200	fimo	nucleotide_motif	240	245	28	+	.	Name=PF3D7_1456000_PF3D7_0911200+;Alias=;ID=PF3D7_1456000-14-PF3D7_0911200;pvalue=0.0016;sequence=TACGCA;
PF3D7_0911200	fimo	nucleotide_motif	753	758	27.7	+	.	Name=PF3D7_1456000_PF3D7_0911200+;Alias=;ID=PF3D7_1456000-15-PF3D7_0911200;pvalue=0.0017;sequence=CTCCCA;
PF3D7_0911200	fimo	nucleotide_motif	242	247	27.3	+	.	Name=PF3D7_1456000_PF3D7_0911200+;Alias=;ID=PF3D7_1456000-16-PF3D7_0911200;pvalue=0.00184;sequence=CGCATA;
PF3D7_0911200	fimo	nucleotide_motif	867	872	27.3	-	.	Name=PF3D7_1456000_PF3D7_0911200-;Alias=;ID=PF3D7_1456000-17-PF3D7_0911200;pvalue=0.00185;sequence=GCCACA;
PF3D7_0911200	fimo	nucleotide_motif	755	760	26.7	+	.	Name=PF3D7_1456000_PF3D7_0911200+;Alias=;ID=PF3D7_1456000-18-PF3D7_0911200;pvalue=0.00213;sequence=CCCAAA;
PF3D7_0911200	fimo	nucleotide_motif	794	799	26.3	+	.	Name=PF3D7_1456000_PF3D7_0911200+;Alias=;ID=PF3D7_1456000-19-PF3D7_0911200;pvalue=0.00236;sequence=CACATT;
PF3D7_0911300	fimo	nucleotide_motif	754	759	46.2	+	.	Name=PF3D7_1456000_PF3D7_0911300+;Alias=;ID=PF3D7_1456000-1-PF3D7_0911300;pvalue=2.41e-05;sequence=CACACA;
PF3D7_0911300	fimo	nucleotide_motif	480	485	34.5	-	.	Name=PF3D7_1456000_PF3D7_0911300-;Alias=;ID=PF3D7_1456000-2-PF3D7_0911300;pvalue=0.000351;sequence=CACAAA;
PF3D7_0911300	fimo	nucleotide_motif	756	761	34.5	+	.	Name=PF3D7_1456000_PF3D7_0911300+;Alias=;ID=PF3D7_1456000-3-PF3D7_0911300;pvalue=0.000351;sequence=CACAAA;
PF3D7_0911300	fimo	nucleotide_motif	405	410	32.9	+	.	Name=PF3D7_1456000_PF3D7_0911300+;Alias=;ID=PF3D7_1456000-4-PF3D7_0911300;pvalue=0.000513;sequence=CACATA;
PF3D7_0911300	fimo	nucleotide_motif	96	101	29.4	+	.	Name=PF3D7_1456000_PF3D7_0911300+;Alias=;ID=PF3D7_1456000-5-PF3D7_0911300;pvalue=0.00115;sequence=CAAACA;
PF3D7_0911300	fimo	nucleotide_motif	180	185	29.4	-	.	Name=PF3D7_1456000_PF3D7_0911300-;Alias=;ID=PF3D7_1456000-6-PF3D7_0911300;pvalue=0.00115;sequence=CAAACA;
PF3D7_0911300	fimo	nucleotide_motif	184	189	29.4	-	.	Name=PF3D7_1456000_PF3D7_0911300-;Alias=;ID=PF3D7_1456000-7-PF3D7_0911300;pvalue=0.00115;sequence=CAAACA;
PF3D7_0911300	fimo	nucleotide_motif	403	408	29.4	+	.	Name=PF3D7_1456000_PF3D7_0911300+;Alias=;ID=PF3D7_1456000-8-PF3D7_0911300;pvalue=0.00115;sequence=AACACA;
PF3D7_0911300	fimo	nucleotide_motif	758	763	29.4	+	.	Name=PF3D7_1456000_PF3D7_0911300+;Alias=;ID=PF3D7_1456000-9-PF3D7_0911300;pvalue=0.00115;sequence=CAAACA;
PF3D7_0911300	fimo	nucleotide_motif	857	862	29.4	-	.	Name=PF3D7_1456000_PF3D7_0911300-;Alias=;ID=PF3D7_1456000-10-PF3D7_0911300;pvalue=0.00115;sequence=AACACA;
PF3D7_0911300	fimo	nucleotide_motif	933	938	29.4	+	.	Name=PF3D7_1456000_PF3D7_0911300+;Alias=;ID=PF3D7_1456000-11-PF3D7_0911300;pvalue=0.00115;sequence=CATACA;
PF3D7_0911300	fimo	nucleotide_motif	927	932	28.4	-	.	Name=PF3D7_1456000_PF3D7_0911300-;Alias=;ID=PF3D7_1456000-12-PF3D7_0911300;pvalue=0.00143;sequence=CACAAC;
PF3D7_0911300	fimo	nucleotide_motif	435	440	27.4	+	.	Name=PF3D7_1456000_PF3D7_0911300+;Alias=;ID=PF3D7_1456000-13-PF3D7_0911300;pvalue=0.00182;sequence=CAAGCA;
PF3D7_0911300	fimo	nucleotide_motif	565	570	27.4	+	.	Name=PF3D7_1456000_PF3D7_0911300+;Alias=;ID=PF3D7_1456000-14-PF3D7_0911300;pvalue=0.00182;sequence=CATGCA;
PF3D7_0911300	fimo	nucleotide_motif	563	568	27.4	-	.	Name=PF3D7_1456000_PF3D7_0911300-;Alias=;ID=PF3D7_1456000-15-PF3D7_0911300;pvalue=0.00182;sequence=CATGCA;
PF3D7_0911300	fimo	nucleotide_motif	482	487	26.8	-	.	Name=PF3D7_1456000_PF3D7_0911300-;Alias=;ID=PF3D7_1456000-16-PF3D7_0911300;pvalue=0.0021;sequence=TGCACA;
PF3D7_0911300	fimo	nucleotide_motif	929	934	26.8	-	.	Name=PF3D7_1456000_PF3D7_0911300-;Alias=;ID=PF3D7_1456000-17-PF3D7_0911300;pvalue=0.0021;sequence=TGCACA;
PF3D7_0911300	fimo	nucleotide_motif	855	860	26.3	-	.	Name=PF3D7_1456000_PF3D7_0911300-;Alias=;ID=PF3D7_1456000-18-PF3D7_0911300;pvalue=0.00236;sequence=CACATT;
PF3D7_0911300	fimo	nucleotide_motif	315	320	26.3	+	.	Name=PF3D7_1456000_PF3D7_0911300+;Alias=;ID=PF3D7_1456000-19-PF3D7_0911300;pvalue=0.00236;sequence=CCCTCG;
PF3D7_0911400	fimo	nucleotide_motif	108	113	29.4	+	.	Name=PF3D7_1456000_PF3D7_0911400+;Alias=;ID=PF3D7_1456000-1-PF3D7_0911400;pvalue=0.00115;sequence=CATACA;
PF3D7_0911400	fimo	nucleotide_motif	572	577	28.7	+	.	Name=PF3D7_1456000_PF3D7_0911400+;Alias=;ID=PF3D7_1456000-2-PF3D7_0911400;pvalue=0.00134;sequence=AACACG;
PF3D7_0911400	fimo	nucleotide_motif	576	581	28.7	-	.	Name=PF3D7_1456000_PF3D7_0911400-;Alias=;ID=PF3D7_1456000-3-PF3D7_0911400;pvalue=0.00134;sequence=CATACG;
PF3D7_0911400	fimo	nucleotide_motif	839	844	28.7	-	.	Name=PF3D7_1456000_PF3D7_0911400-;Alias=;ID=PF3D7_1456000-4-PF3D7_0911400;pvalue=0.00134;sequence=CAAACG;
PF3D7_0911400	fimo	nucleotide_motif	574	579	28.1	+	.	Name=PF3D7_1456000_PF3D7_0911400+;Alias=;ID=PF3D7_1456000-5-PF3D7_0911400;pvalue=0.00154;sequence=CACGTA;
PF3D7_0911500	fimo	nucleotide_motif	582	587	46.2	-	.	Name=PF3D7_1456000_PF3D7_0911500-;Alias=;ID=PF3D7_1456000-1-PF3D7_0911500;pvalue=2.41e-05;sequence=CACACA;
PF3D7_0911500	fimo	nucleotide_motif	919	924	46.2	-	.	Name=PF3D7_1456000_PF3D7_0911500-;Alias=;ID=PF3D7_1456000-2-PF3D7_0911500;pvalue=2.41e-05;sequence=CACACA;
PF3D7_0911500	fimo	nucleotide_motif	921	926	46.2	-	.	Name=PF3D7_1456000_PF3D7_0911500-;Alias=;ID=PF3D7_1456000-3-PF3D7_0911500;pvalue=2.41e-05;sequence=CACACA;
PF3D7_0911500	fimo	nucleotide_motif	923	928	37.1	-	.	Name=PF3D7_1456000_PF3D7_0911500-;Alias=;ID=PF3D7_1456000-4-PF3D7_0911500;pvalue=0.000194;sequence=GACACA;
PF3D7_0911500	fimo	nucleotide_motif	60	65	32.9	+	.	Name=PF3D7_1456000_PF3D7_0911500+;Alias=;ID=PF3D7_1456000-5-PF3D7_0911500;pvalue=0.000513;sequence=CACATA;
PF3D7_0911500	fimo	nucleotide_motif	435	440	32.9	+	.	Name=PF3D7_1456000_PF3D7_0911500+;Alias=;ID=PF3D7_1456000-6-PF3D7_0911500;pvalue=0.000513;sequence=CACATA;
PF3D7_0911500	fimo	nucleotide_motif	433	438	31.7	+	.	Name=PF3D7_1456000_PF3D7_0911500+;Alias=;ID=PF3D7_1456000-7-PF3D7_0911500;pvalue=0.000677;sequence=TACACA;
PF3D7_0911500	fimo	nucleotide_motif	576	581	31.7	+	.	Name=PF3D7_1456000_PF3D7_0911500+;Alias=;ID=PF3D7_1456000-8-PF3D7_0911500;pvalue=0.000677;sequence=TACACA;
PF3D7_0911500	fimo	nucleotide_motif	215	220	29.4	+	.	Name=PF3D7_1456000_PF3D7_0911500+;Alias=;ID=PF3D7_1456000-9-PF3D7_0911500;pvalue=0.00115;sequence=AACACA;
PF3D7_0911500	fimo	nucleotide_motif	618	623	29.2	+	.	Name=PF3D7_1456000_PF3D7_0911500+;Alias=;ID=PF3D7_1456000-10-PF3D7_0911500;pvalue=0.00119;sequence=CACAAG;
PF3D7_0911500	fimo	nucleotide_motif	578	583	29.1	+	.	Name=PF3D7_1456000_PF3D7_0911500+;Alias=;ID=PF3D7_1456000-11-PF3D7_0911500;pvalue=0.00122;sequence=CACATG;
PF3D7_0911500	fimo	nucleotide_motif	580	585	29.1	-	.	Name=PF3D7_1456000_PF3D7_0911500-;Alias=;ID=PF3D7_1456000-12-PF3D7_0911500;pvalue=0.00122;sequence=CACATG;
PF3D7_0911500	fimo	nucleotide_motif	917	922	29.1	-	.	Name=PF3D7_1456000_PF3D7_0911500-;Alias=;ID=PF3D7_1456000-13-PF3D7_0911500;pvalue=0.00122;sequence=CACATG;
PF3D7_0911500	fimo	nucleotide_motif	396	401	29	+	.	Name=PF3D7_1456000_PF3D7_0911500+;Alias=;ID=PF3D7_1456000-14-PF3D7_0911500;pvalue=0.00126;sequence=TACACG;
PF3D7_0911500	fimo	nucleotide_motif	398	403	28.3	+	.	Name=PF3D7_1456000_PF3D7_0911500+;Alias=;ID=PF3D7_1456000-15-PF3D7_0911500;pvalue=0.00149;sequence=CACGAA;
PF3D7_0911500	fimo	nucleotide_motif	305	310	26.6	+	.	Name=PF3D7_1456000_PF3D7_0911500+;Alias=;ID=PF3D7_1456000-16-PF3D7_0911500;pvalue=0.0022;sequence=AGCACA;
PF3D7_0911500	fimo	nucleotide_motif	217	222	26.3	+	.	Name=PF3D7_1456000_PF3D7_0911500+;Alias=;ID=PF3D7_1456000-17-PF3D7_0911500;pvalue=0.00236;sequence=CACATT;
PF3D7_0911500	fimo	nucleotide_motif	307	312	26.3	+	.	Name=PF3D7_1456000_PF3D7_0911500+;Alias=;ID=PF3D7_1456000-18-PF3D7_0911500;pvalue=0.00236;sequence=CACATT;
PF3D7_0911600	fimo	nucleotide_motif	321	326	46.2	+	.	Name=PF3D7_1456000_PF3D7_0911600+;Alias=;ID=PF3D7_1456000-1-PF3D7_0911600;pvalue=2.41e-05;sequence=CACACA;
PF3D7_0911600	fimo	nucleotide_motif	323	328	46.2	+	.	Name=PF3D7_1456000_PF3D7_0911600+;Alias=;ID=PF3D7_1456000-2-PF3D7_0911600;pvalue=2.41e-05;sequence=CACACA;
PF3D7_0911600	fimo	nucleotide_motif	544	549	46.2	-	.	Name=PF3D7_1456000_PF3D7_0911600-;Alias=;ID=PF3D7_1456000-3-PF3D7_0911600;pvalue=2.41e-05;sequence=CACACA;
PF3D7_0911600	fimo	nucleotide_motif	739	744	45	+	.	Name=PF3D7_1456000_PF3D7_0911600+;Alias=;ID=PF3D7_1456000-4-PF3D7_0911600;pvalue=3.16e-05;sequence=CACACC;
PF3D7_0911600	fimo	nucleotide_motif	414	419	40.2	+	.	Name=PF3D7_1456000_PF3D7_0911600+;Alias=;ID=PF3D7_1456000-5-PF3D7_0911600;pvalue=9.58e-05;sequence=CACTCA;
PF3D7_0911600	fimo	nucleotide_motif	542	547	34.5	-	.	Name=PF3D7_1456000_PF3D7_0911600-;Alias=;ID=PF3D7_1456000-6-PF3D7_0911600;pvalue=0.000351;sequence=CACAAA;
PF3D7_0911600	fimo	nucleotide_motif	627	632	34.5	-	.	Name=PF3D7_1456000_PF3D7_0911600-;Alias=;ID=PF3D7_1456000-7-PF3D7_0911600;pvalue=0.000351;sequence=CACAAA;
PF3D7_0911600	fimo	nucleotide_motif	879	884	34.5	-	.	Name=PF3D7_1456000_PF3D7_0911600-;Alias=;ID=PF3D7_1456000-8-PF3D7_0911600;pvalue=0.000351;sequence=CACAAA;
PF3D7_0911600	fimo	nucleotide_motif	3	8	32.9	-	.	Name=PF3D7_1456000_PF3D7_0911600-;Alias=;ID=PF3D7_1456000-9-PF3D7_0911600;pvalue=0.000513;sequence=CACATA;
PF3D7_0911600	fimo	nucleotide_motif	325	330	32.9	+	.	Name=PF3D7_1456000_PF3D7_0911600+;Alias=;ID=PF3D7_1456000-10-PF3D7_0911600;pvalue=0.000513;sequence=CACATA;
PF3D7_0911600	fimo	nucleotide_motif	120	125	31.7	-	.	Name=PF3D7_1456000_PF3D7_0911600-;Alias=;ID=PF3D7_1456000-11-PF3D7_0911600;pvalue=0.000677;sequence=TACACA;
PF3D7_0911600	fimo	nucleotide_motif	319	324	31.7	+	.	Name=PF3D7_1456000_PF3D7_0911600+;Alias=;ID=PF3D7_1456000-12-PF3D7_0911600;pvalue=0.000677;sequence=TACACA;
PF3D7_0911600	fimo	nucleotide_motif	629	634	31.7	-	.	Name=PF3D7_1456000_PF3D7_0911600-;Alias=;ID=PF3D7_1456000-13-PF3D7_0911600;pvalue=0.000677;sequence=TACACA;
PF3D7_0911600	fimo	nucleotide_motif	737	742	31.7	+	.	Name=PF3D7_1456000_PF3D7_0911600+;Alias=;ID=PF3D7_1456000-14-PF3D7_0911600;pvalue=0.000677;sequence=TACACA;
PF3D7_0911600	fimo	nucleotide_motif	149	154	29.4	-	.	Name=PF3D7_1456000_PF3D7_0911600-;Alias=;ID=PF3D7_1456000-15-PF3D7_0911600;pvalue=0.00115;sequence=CAAACA;
PF3D7_0911600	fimo	nucleotide_motif	621	626	29.4	-	.	Name=PF3D7_1456000_PF3D7_0911600-;Alias=;ID=PF3D7_1456000-16-PF3D7_0911600;pvalue=0.00115;sequence=CAAACA;
PF3D7_0911600	fimo	nucleotide_motif	625	630	29.4	-	.	Name=PF3D7_1456000_PF3D7_0911600-;Alias=;ID=PF3D7_1456000-17-PF3D7_0911600;pvalue=0.00115;sequence=CAAACA;
PF3D7_0911600	fimo	nucleotide_motif	881	886	29.4	-	.	Name=PF3D7_1456000_PF3D7_0911600-;Alias=;ID=PF3D7_1456000-18-PF3D7_0911600;pvalue=0.00115;sequence=AACACA;
PF3D7_0911600	fimo	nucleotide_motif	118	123	29.1	-	.	Name=PF3D7_1456000_PF3D7_0911600-;Alias=;ID=PF3D7_1456000-19-PF3D7_0911600;pvalue=0.00122;sequence=CACATG;
PF3D7_0911700	fimo	nucleotide_motif	970	975	46.2	+	.	Name=PF3D7_1456000_PF3D7_0911700+;Alias=;ID=PF3D7_1456000-1-PF3D7_0911700;pvalue=2.41e-05;sequence=CACACA;
PF3D7_0911700	fimo	nucleotide_motif	972	977	45	+	.	Name=PF3D7_1456000_PF3D7_0911700+;Alias=;ID=PF3D7_1456000-2-PF3D7_0911700;pvalue=3.16e-05;sequence=CACACC;
PF3D7_0911700	fimo	nucleotide_motif	322	327	29.4	+	.	Name=PF3D7_1456000_PF3D7_0911700+;Alias=;ID=PF3D7_1456000-3-PF3D7_0911700;pvalue=0.00115;sequence=AACACA;
PF3D7_0911700	fimo	nucleotide_motif	349	354	29.4	-	.	Name=PF3D7_1456000_PF3D7_0911700-;Alias=;ID=PF3D7_1456000-4-PF3D7_0911700;pvalue=0.00115;sequence=CATACA;
PF3D7_0911700	fimo	nucleotide_motif	353	358	29.4	-	.	Name=PF3D7_1456000_PF3D7_0911700-;Alias=;ID=PF3D7_1456000-5-PF3D7_0911700;pvalue=0.00115;sequence=CATACA;
PF3D7_0911700	fimo	nucleotide_motif	357	362	29.4	-	.	Name=PF3D7_1456000_PF3D7_0911700-;Alias=;ID=PF3D7_1456000-6-PF3D7_0911700;pvalue=0.00115;sequence=CATACA;
PF3D7_0911700	fimo	nucleotide_motif	456	461	28.7	+	.	Name=PF3D7_1456000_PF3D7_0911700+;Alias=;ID=PF3D7_1456000-7-PF3D7_0911700;pvalue=0.00134;sequence=CACCCT;
PF3D7_0911700	fimo	nucleotide_motif	66	71	28.4	+	.	Name=PF3D7_1456000_PF3D7_0911700+;Alias=;ID=PF3D7_1456000-8-PF3D7_0911700;pvalue=0.00143;sequence=CACAAC;
PF3D7_0911700	fimo	nucleotide_motif	54	59	27.7	+	.	Name=PF3D7_1456000_PF3D7_0911700+;Alias=;ID=PF3D7_1456000-9-PF3D7_0911700;pvalue=0.0017;sequence=CAAACC;
PF3D7_0911700	fimo	nucleotide_motif	87	92	27.4	+	.	Name=PF3D7_1456000_PF3D7_0911700+;Alias=;ID=PF3D7_1456000-10-PF3D7_0911700;pvalue=0.00182;sequence=CAAGCA;
PF3D7_0911700	fimo	nucleotide_motif	968	973	26.6	+	.	Name=PF3D7_1456000_PF3D7_0911700+;Alias=;ID=PF3D7_1456000-11-PF3D7_0911700;pvalue=0.0022;sequence=AGCACA;
PF3D7_0911700	fimo	nucleotide_motif	324	329	26.3	+	.	Name=PF3D7_1456000_PF3D7_0911700+;Alias=;ID=PF3D7_1456000-12-PF3D7_0911700;pvalue=0.00236;sequence=CACATT;
PF3D7_0911700	fimo	nucleotide_motif	558	563	25.9	+	.	Name=PF3D7_1456000_PF3D7_0911700+;Alias=;ID=PF3D7_1456000-13-PF3D7_0911700;pvalue=0.00255;sequence=TACACT;
PF3D7_0911800	fimo	nucleotide_motif	950	955	46.2	+	.	Name=PF3D7_1456000_PF3D7_0911800+;Alias=;ID=PF3D7_1456000-1-PF3D7_0911800;pvalue=2.41e-05;sequence=CACACA;
PF3D7_0911800	fimo	nucleotide_motif	325	330	44.5	+	.	Name=PF3D7_1456000_PF3D7_0911800+;Alias=;ID=PF3D7_1456000-2-PF3D7_0911800;pvalue=3.53e-05;sequence=CACGCA;
PF3D7_0911800	fimo	nucleotide_motif	914	919	34.5	-	.	Name=PF3D7_1456000_PF3D7_0911800-;Alias=;ID=PF3D7_1456000-3-PF3D7_0911800;pvalue=0.000351;sequence=CACAAA;
PF3D7_0911800	fimo	nucleotide_motif	278	283	32.9	-	.	Name=PF3D7_1456000_PF3D7_0911800-;Alias=;ID=PF3D7_1456000-4-PF3D7_0911800;pvalue=0.000513;sequence=CACATA;
PF3D7_0911800	fimo	nucleotide_motif	661	666	32.9	-	.	Name=PF3D7_1456000_PF3D7_0911800-;Alias=;ID=PF3D7_1456000-5-PF3D7_0911800;pvalue=0.000513;sequence=CACATA;
PF3D7_0911800	fimo	nucleotide_motif	801	806	32.9	-	.	Name=PF3D7_1456000_PF3D7_0911800-;Alias=;ID=PF3D7_1456000-6-PF3D7_0911800;pvalue=0.000513;sequence=CACATA;
PF3D7_0911800	fimo	nucleotide_motif	280	285	31.7	-	.	Name=PF3D7_1456000_PF3D7_0911800-;Alias=;ID=PF3D7_1456000-7-PF3D7_0911800;pvalue=0.000677;sequence=TACACA;
PF3D7_0911800	fimo	nucleotide_motif	803	808	31.7	-	.	Name=PF3D7_1456000_PF3D7_0911800-;Alias=;ID=PF3D7_1456000-8-PF3D7_0911800;pvalue=0.000677;sequence=TACACA;
PF3D7_0911800	fimo	nucleotide_motif	916	921	31.7	-	.	Name=PF3D7_1456000_PF3D7_0911800-;Alias=;ID=PF3D7_1456000-9-PF3D7_0911800;pvalue=0.000677;sequence=TACACA;
PF3D7_0911800	fimo	nucleotide_motif	948	953	31.7	+	.	Name=PF3D7_1456000_PF3D7_0911800+;Alias=;ID=PF3D7_1456000-10-PF3D7_0911800;pvalue=0.000677;sequence=TACACA;
PF3D7_0911800	fimo	nucleotide_motif	3	8	29.4	-	.	Name=PF3D7_1456000_PF3D7_0911800-;Alias=;ID=PF3D7_1456000-11-PF3D7_0911800;pvalue=0.00115;sequence=CATACA;
PF3D7_0911800	fimo	nucleotide_motif	194	199	29.4	+	.	Name=PF3D7_1456000_PF3D7_0911800+;Alias=;ID=PF3D7_1456000-12-PF3D7_0911800;pvalue=0.00115;sequence=CATACA;
PF3D7_0911800	fimo	nucleotide_motif	550	555	29.4	-	.	Name=PF3D7_1456000_PF3D7_0911800-;Alias=;ID=PF3D7_1456000-13-PF3D7_0911800;pvalue=0.00115;sequence=CATACA;
PF3D7_0911800	fimo	nucleotide_motif	635	640	29.4	-	.	Name=PF3D7_1456000_PF3D7_0911800-;Alias=;ID=PF3D7_1456000-14-PF3D7_0911800;pvalue=0.00115;sequence=CATACA;
PF3D7_0911800	fimo	nucleotide_motif	64	69	28.7	+	.	Name=PF3D7_1456000_PF3D7_0911800+;Alias=;ID=PF3D7_1456000-15-PF3D7_0911800;pvalue=0.00134;sequence=CAAACG;
PF3D7_0911800	fimo	nucleotide_motif	323	328	28.7	+	.	Name=PF3D7_1456000_PF3D7_0911800+;Alias=;ID=PF3D7_1456000-16-PF3D7_0911800;pvalue=0.00134;sequence=AACACG;
PF3D7_0911800	fimo	nucleotide_motif	573	578	28.7	-	.	Name=PF3D7_1456000_PF3D7_0911800-;Alias=;ID=PF3D7_1456000-17-PF3D7_0911800;pvalue=0.00134;sequence=CAAACG;
PF3D7_0911800	fimo	nucleotide_motif	140	145	28.4	+	.	Name=PF3D7_1456000_PF3D7_0911800+;Alias=;ID=PF3D7_1456000-18-PF3D7_0911800;pvalue=0.00143;sequence=CACAAC;
PF3D7_0911800	fimo	nucleotide_motif	967	972	27.3	-	.	Name=PF3D7_1456000_PF3D7_0911800-;Alias=;ID=PF3D7_1456000-19-PF3D7_0911800;pvalue=0.00185;sequence=CCGACA;
PF3D7_0911800	fimo	nucleotide_motif	138	143	26.8	+	.	Name=PF3D7_1456000_PF3D7_0911800+;Alias=;ID=PF3D7_1456000-20-PF3D7_0911800;pvalue=0.0021;sequence=TGCACA;
PF3D7_0911800	fimo	nucleotide_motif	952	957	26.3	+	.	Name=PF3D7_1456000_PF3D7_0911800+;Alias=;ID=PF3D7_1456000-21-PF3D7_0911800;pvalue=0.00236;sequence=CACATT;
PF3D7_0911900	fimo	nucleotide_motif	140	145	31.7	+	.	Name=PF3D7_1456000_PF3D7_0911900+;Alias=;ID=PF3D7_1456000-1-PF3D7_0911900;pvalue=0.000677;sequence=TACACA;
PF3D7_0911900	fimo	nucleotide_motif	40	45	29.2	+	.	Name=PF3D7_1456000_PF3D7_0911900+;Alias=;ID=PF3D7_1456000-2-PF3D7_0911900;pvalue=0.00119;sequence=CACTCC;
PF3D7_0911900	fimo	nucleotide_motif	142	147	29.1	+	.	Name=PF3D7_1456000_PF3D7_0911900+;Alias=;ID=PF3D7_1456000-3-PF3D7_0911900;pvalue=0.00122;sequence=CACATG;
PF3D7_0911900	fimo	nucleotide_motif	402	407	28.7	+	.	Name=PF3D7_1456000_PF3D7_0911900+;Alias=;ID=PF3D7_1456000-4-PF3D7_0911900;pvalue=0.00134;sequence=CAAACG;
PF3D7_0911900	fimo	nucleotide_motif	331	336	28.7	+	.	Name=PF3D7_1456000_PF3D7_0911900+;Alias=;ID=PF3D7_1456000-5-PF3D7_0911900;pvalue=0.00134;sequence=CCCGCG;
PF3D7_0911900	fimo	nucleotide_motif	44	49	28.6	+	.	Name=PF3D7_1456000_PF3D7_0911900+;Alias=;ID=PF3D7_1456000-6-PF3D7_0911900;pvalue=0.00139;sequence=CCCTCA;
PF3D7_0911900	fimo	nucleotide_motif	69	74	28	-	.	Name=PF3D7_1456000_PF3D7_0911900-;Alias=;ID=PF3D7_1456000-7-PF3D7_0911900;pvalue=0.00157;sequence=TACACC;
PF3D7_0911900	fimo	nucleotide_motif	605	610	27.7	+	.	Name=PF3D7_1456000_PF3D7_0911900+;Alias=;ID=PF3D7_1456000-8-PF3D7_0911900;pvalue=0.0017;sequence=CATACC;
PF3D7_0911900	fimo	nucleotide_motif	166	171	27.6	+	.	Name=PF3D7_1456000_PF3D7_0911900+;Alias=;ID=PF3D7_1456000-9-PF3D7_0911900;pvalue=0.00174;sequence=GACACT;
PF3D7_0911900	fimo	nucleotide_motif	144	149	27.4	+	.	Name=PF3D7_1456000_PF3D7_0911900+;Alias=;ID=PF3D7_1456000-10-PF3D7_0911900;pvalue=0.00182;sequence=CATGCA;
PF3D7_0911900	fimo	nucleotide_motif	579	584	27.4	-	.	Name=PF3D7_1456000_PF3D7_0911900-;Alias=;ID=PF3D7_1456000-11-PF3D7_0911900;pvalue=0.00182;sequence=CATGCA;
PF3D7_0911900	fimo	nucleotide_motif	406	411	26.6	+	.	Name=PF3D7_1456000_PF3D7_0911900+;Alias=;ID=PF3D7_1456000-12-PF3D7_0911900;pvalue=0.0022;sequence=CGTACA;
PF3D7_0911900	fimo	nucleotide_motif	583	588	26.6	-	.	Name=PF3D7_1456000_PF3D7_0911900-;Alias=;ID=PF3D7_1456000-13-PF3D7_0911900;pvalue=0.0022;sequence=CGTACA;
PF3D7_0912000	fimo	nucleotide_motif	50	55	46.2	-	.	Name=PF3D7_1456000_PF3D7_0912000-;Alias=;ID=PF3D7_1456000-1-PF3D7_0912000;pvalue=2.41e-05;sequence=CACACA;
PF3D7_0912000	fimo	nucleotide_motif	930	935	46.2	-	.	Name=PF3D7_1456000_PF3D7_0912000-;Alias=;ID=PF3D7_1456000-2-PF3D7_0912000;pvalue=2.41e-05;sequence=CACACA;
PF3D7_0912000	fimo	nucleotide_motif	932	937	46.2	-	.	Name=PF3D7_1456000_PF3D7_0912000-;Alias=;ID=PF3D7_1456000-3-PF3D7_0912000;pvalue=2.41e-05;sequence=CACACA;
PF3D7_0912000	fimo	nucleotide_motif	671	676	41.5	+	.	Name=PF3D7_1456000_PF3D7_0912000+;Alias=;ID=PF3D7_1456000-4-PF3D7_0912000;pvalue=7.11e-05;sequence=CACCCA;
PF3D7_0912000	fimo	nucleotide_motif	928	933	32.9	-	.	Name=PF3D7_1456000_PF3D7_0912000-;Alias=;ID=PF3D7_1456000-5-PF3D7_0912000;pvalue=0.000513;sequence=CACATA;
PF3D7_0912000	fimo	nucleotide_motif	308	313	29.4	-	.	Name=PF3D7_1456000_PF3D7_0912000-;Alias=;ID=PF3D7_1456000-6-PF3D7_0912000;pvalue=0.00115;sequence=CATACA;
PF3D7_0912000	fimo	nucleotide_motif	826	831	29.4	+	.	Name=PF3D7_1456000_PF3D7_0912000+;Alias=;ID=PF3D7_1456000-7-PF3D7_0912000;pvalue=0.00115;sequence=CATACA;
PF3D7_0912000	fimo	nucleotide_motif	48	53	29.1	-	.	Name=PF3D7_1456000_PF3D7_0912000-;Alias=;ID=PF3D7_1456000-8-PF3D7_0912000;pvalue=0.00122;sequence=CACATG;
PF3D7_0912000	fimo	nucleotide_motif	764	769	29.1	-	.	Name=PF3D7_1456000_PF3D7_0912000-;Alias=;ID=PF3D7_1456000-9-PF3D7_0912000;pvalue=0.00122;sequence=CACATG;
PF3D7_0912000	fimo	nucleotide_motif	590	595	28.7	+	.	Name=PF3D7_1456000_PF3D7_0912000+;Alias=;ID=PF3D7_1456000-10-PF3D7_0912000;pvalue=0.00134;sequence=CATACG;
PF3D7_0912000	fimo	nucleotide_motif	594	599	28.7	-	.	Name=PF3D7_1456000_PF3D7_0912000-;Alias=;ID=PF3D7_1456000-11-PF3D7_0912000;pvalue=0.00134;sequence=CAAACG;
PF3D7_0912000	fimo	nucleotide_motif	304	309	28.6	-	.	Name=PF3D7_1456000_PF3D7_0912000-;Alias=;ID=PF3D7_1456000-12-PF3D7_0912000;pvalue=0.00138;sequence=CACTCT;
PF3D7_0912000	fimo	nucleotide_motif	934	939	28.2	-	.	Name=PF3D7_1456000_PF3D7_0912000-;Alias=;ID=PF3D7_1456000-13-PF3D7_0912000;pvalue=0.00152;sequence=GGCACA;
PF3D7_0912000	fimo	nucleotide_motif	669	674	28	+	.	Name=PF3D7_1456000_PF3D7_0912000+;Alias=;ID=PF3D7_1456000-14-PF3D7_0912000;pvalue=0.00157;sequence=TACACC;
PF3D7_0912000	fimo	nucleotide_motif	237	242	27.7	+	.	Name=PF3D7_1456000_PF3D7_0912000+;Alias=;ID=PF3D7_1456000-15-PF3D7_0912000;pvalue=0.0017;sequence=CAAACC;
PF3D7_0912000	fimo	nucleotide_motif	397	402	27.4	+	.	Name=PF3D7_1456000_PF3D7_0912000+;Alias=;ID=PF3D7_1456000-16-PF3D7_0912000;pvalue=0.00182;sequence=AACGCA;
PF3D7_0912000	fimo	nucleotide_motif	399	404	27.3	+	.	Name=PF3D7_1456000_PF3D7_0912000+;Alias=;ID=PF3D7_1456000-17-PF3D7_0912000;pvalue=0.00184;sequence=CGCATA;
PF3D7_0912000	fimo	nucleotide_motif	302	307	27.2	-	.	Name=PF3D7_1456000_PF3D7_0912000-;Alias=;ID=PF3D7_1456000-18-PF3D7_0912000;pvalue=0.0019;sequence=CTCTCA;
PF3D7_0912000	fimo	nucleotide_motif	326	331	27.2	+	.	Name=PF3D7_1456000_PF3D7_0912000+;Alias=;ID=PF3D7_1456000-19-PF3D7_0912000;pvalue=0.0019;sequence=CTCTCA;
PF3D7_0912000	fimo	nucleotide_motif	690	695	27.2	+	.	Name=PF3D7_1456000_PF3D7_0912000+;Alias=;ID=PF3D7_1456000-20-PF3D7_0912000;pvalue=0.0019;sequence=CTCTCA;
PF3D7_0912000	fimo	nucleotide_motif	627	632	26.8	-	.	Name=PF3D7_1456000_PF3D7_0912000-;Alias=;ID=PF3D7_1456000-21-PF3D7_0912000;pvalue=0.00208;sequence=CACAAT;
PF3D7_0912000	fimo	nucleotide_motif	334	339	26.7	-	.	Name=PF3D7_1456000_PF3D7_0912000-;Alias=;ID=PF3D7_1456000-22-PF3D7_0912000;pvalue=0.00213;sequence=CCCAAA;
PF3D7_0912000	fimo	nucleotide_motif	766	771	26.6	-	.	Name=PF3D7_1456000_PF3D7_0912000-;Alias=;ID=PF3D7_1456000-23-PF3D7_0912000;pvalue=0.0022;sequence=AGCACA;
PF3D7_0912000	fimo	nucleotide_motif	673	678	26.2	+	.	Name=PF3D7_1456000_PF3D7_0912000+;Alias=;ID=PF3D7_1456000-24-PF3D7_0912000;pvalue=0.00239;sequence=CCCATA;
PF3D7_0912000	fimo	nucleotide_motif	306	311	25.9	-	.	Name=PF3D7_1456000_PF3D7_0912000-;Alias=;ID=PF3D7_1456000-25-PF3D7_0912000;pvalue=0.00255;sequence=TACACT;
PF3D7_0912100	fimo	nucleotide_motif	282	287	29.4	-	.	Name=PF3D7_1456000_PF3D7_0912100-;Alias=;ID=PF3D7_1456000-1-PF3D7_0912100;pvalue=0.00115;sequence=CAAACA;
PF3D7_0912100	fimo	nucleotide_motif	397	402	29.1	-	.	Name=PF3D7_1456000_PF3D7_0912100-;Alias=;ID=PF3D7_1456000-2-PF3D7_0912100;pvalue=0.00123;sequence=CTCGCA;
PF3D7_0912100	fimo	nucleotide_motif	135	140	27.4	-	.	Name=PF3D7_1456000_PF3D7_0912100-;Alias=;ID=PF3D7_1456000-3-PF3D7_0912100;pvalue=0.00182;sequence=CATGCA;
PF3D7_0912100	fimo	nucleotide_motif	760	765	26.8	-	.	Name=PF3D7_1456000_PF3D7_0912100-;Alias=;ID=PF3D7_1456000-4-PF3D7_0912100;pvalue=0.00208;sequence=CACAAT;
PF3D7_0912100	fimo	nucleotide_motif	108	113	26.3	-	.	Name=PF3D7_1456000_PF3D7_0912100-;Alias=;ID=PF3D7_1456000-5-PF3D7_0912100;pvalue=0.00236;sequence=CACATT;
PF3D7_0912200	fimo	nucleotide_motif	548	553	42	+	.	Name=PF3D7_1456000_PF3D7_0912200+;Alias=;ID=PF3D7_1456000-1-PF3D7_0912200;pvalue=6.31e-05;sequence=CACACT;
PF3D7_0912200	fimo	nucleotide_motif	596	601	37.1	-	.	Name=PF3D7_1456000_PF3D7_0912200-;Alias=;ID=PF3D7_1456000-2-PF3D7_0912200;pvalue=0.000194;sequence=CAGACA;
PF3D7_0912200	fimo	nucleotide_motif	610	615	34.5	-	.	Name=PF3D7_1456000_PF3D7_0912200-;Alias=;ID=PF3D7_1456000-3-PF3D7_0912200;pvalue=0.000351;sequence=CACAAA;
PF3D7_0912200	fimo	nucleotide_motif	463	468	32.9	-	.	Name=PF3D7_1456000_PF3D7_0912200-;Alias=;ID=PF3D7_1456000-4-PF3D7_0912200;pvalue=0.000513;sequence=CACATA;
PF3D7_0912200	fimo	nucleotide_motif	407	412	31.7	-	.	Name=PF3D7_1456000_PF3D7_0912200-;Alias=;ID=PF3D7_1456000-5-PF3D7_0912200;pvalue=0.000677;sequence=TACACA;
PF3D7_0912200	fimo	nucleotide_motif	465	470	31.7	-	.	Name=PF3D7_1456000_PF3D7_0912200-;Alias=;ID=PF3D7_1456000-6-PF3D7_0912200;pvalue=0.000677;sequence=TACACA;
PF3D7_0912200	fimo	nucleotide_motif	696	701	29.4	-	.	Name=PF3D7_1456000_PF3D7_0912200-;Alias=;ID=PF3D7_1456000-7-PF3D7_0912200;pvalue=0.00115;sequence=CAAACA;
PF3D7_0912200	fimo	nucleotide_motif	766	771	29.4	-	.	Name=PF3D7_1456000_PF3D7_0912200-;Alias=;ID=PF3D7_1456000-8-PF3D7_0912200;pvalue=0.00115;sequence=CAAACA;
PF3D7_0912200	fimo	nucleotide_motif	837	842	29.4	-	.	Name=PF3D7_1456000_PF3D7_0912200-;Alias=;ID=PF3D7_1456000-9-PF3D7_0912200;pvalue=0.00115;sequence=CAAACA;
PF3D7_0912200	fimo	nucleotide_motif	989	994	29.4	-	.	Name=PF3D7_1456000_PF3D7_0912200-;Alias=;ID=PF3D7_1456000-10-PF3D7_0912200;pvalue=0.00115;sequence=CATACA;
PF3D7_0912200	fimo	nucleotide_motif	745	750	28.7	-	.	Name=PF3D7_1456000_PF3D7_0912200-;Alias=;ID=PF3D7_1456000-11-PF3D7_0912200;pvalue=0.00134;sequence=AACACG;
PF3D7_0912200	fimo	nucleotide_motif	815	820	28.7	-	.	Name=PF3D7_1456000_PF3D7_0912200-;Alias=;ID=PF3D7_1456000-12-PF3D7_0912200;pvalue=0.00134;sequence=AACACG;
PF3D7_0912200	fimo	nucleotide_motif	886	891	28.7	-	.	Name=PF3D7_1456000_PF3D7_0912200-;Alias=;ID=PF3D7_1456000-13-PF3D7_0912200;pvalue=0.00134;sequence=AACACG;
PF3D7_0912200	fimo	nucleotide_motif	743	748	28.3	-	.	Name=PF3D7_1456000_PF3D7_0912200-;Alias=;ID=PF3D7_1456000-14-PF3D7_0912200;pvalue=0.00149;sequence=CACGAA;
PF3D7_0912200	fimo	nucleotide_motif	813	818	28.3	-	.	Name=PF3D7_1456000_PF3D7_0912200-;Alias=;ID=PF3D7_1456000-15-PF3D7_0912200;pvalue=0.00149;sequence=CACGAA;
PF3D7_0912200	fimo	nucleotide_motif	884	889	28.3	-	.	Name=PF3D7_1456000_PF3D7_0912200-;Alias=;ID=PF3D7_1456000-16-PF3D7_0912200;pvalue=0.00149;sequence=CACGAA;
PF3D7_0912200	fimo	nucleotide_motif	612	617	26.6	-	.	Name=PF3D7_1456000_PF3D7_0912200-;Alias=;ID=PF3D7_1456000-17-PF3D7_0912200;pvalue=0.0022;sequence=AGCACA;
PF3D7_0912200	fimo	nucleotide_motif	405	410	26.3	-	.	Name=PF3D7_1456000_PF3D7_0912200-;Alias=;ID=PF3D7_1456000-18-PF3D7_0912200;pvalue=0.00236;sequence=CACATT;
PF3D7_0912400	fimo	nucleotide_motif	907	912	46.2	-	.	Name=PF3D7_1456000_PF3D7_0912400-;Alias=;ID=PF3D7_1456000-1-PF3D7_0912400;pvalue=2.41e-05;sequence=CACACA;
PF3D7_0912400	fimo	nucleotide_motif	909	914	44.1	-	.	Name=PF3D7_1456000_PF3D7_0912400-;Alias=;ID=PF3D7_1456000-2-PF3D7_0912400;pvalue=3.9e-05;sequence=CGCACA;
PF3D7_0912400	fimo	nucleotide_motif	905	910	34.5	-	.	Name=PF3D7_1456000_PF3D7_0912400-;Alias=;ID=PF3D7_1456000-3-PF3D7_0912400;pvalue=0.000351;sequence=CACAAA;
PF3D7_0912400	fimo	nucleotide_motif	295	300	32.9	-	.	Name=PF3D7_1456000_PF3D7_0912400-;Alias=;ID=PF3D7_1456000-4-PF3D7_0912400;pvalue=0.000513;sequence=CACATA;
PF3D7_0912400	fimo	nucleotide_motif	293	298	29.4	-	.	Name=PF3D7_1456000_PF3D7_0912400-;Alias=;ID=PF3D7_1456000-5-PF3D7_0912400;pvalue=0.00115;sequence=CATACA;
PF3D7_0912400	fimo	nucleotide_motif	297	302	29.4	-	.	Name=PF3D7_1456000_PF3D7_0912400-;Alias=;ID=PF3D7_1456000-6-PF3D7_0912400;pvalue=0.00115;sequence=AACACA;
PF3D7_0912400	fimo	nucleotide_motif	522	527	29.4	+	.	Name=PF3D7_1456000_PF3D7_0912400+;Alias=;ID=PF3D7_1456000-7-PF3D7_0912400;pvalue=0.00115;sequence=CATACA;
PF3D7_0912400	fimo	nucleotide_motif	684	689	29.4	-	.	Name=PF3D7_1456000_PF3D7_0912400-;Alias=;ID=PF3D7_1456000-8-PF3D7_0912400;pvalue=0.00115;sequence=CATACA;
PF3D7_0912400	fimo	nucleotide_motif	923	928	29.4	+	.	Name=PF3D7_1456000_PF3D7_0912400+;Alias=;ID=PF3D7_1456000-9-PF3D7_0912400;pvalue=0.00115;sequence=CATACA;
PF3D7_0912400	fimo	nucleotide_motif	514	519	28.7	+	.	Name=PF3D7_1456000_PF3D7_0912400+;Alias=;ID=PF3D7_1456000-10-PF3D7_0912400;pvalue=0.00134;sequence=CATACG;
PF3D7_0912400	fimo	nucleotide_motif	518	523	26.6	+	.	Name=PF3D7_1456000_PF3D7_0912400+;Alias=;ID=PF3D7_1456000-11-PF3D7_0912400;pvalue=0.0022;sequence=CGTACA;
PF3D7_0912400	fimo	nucleotide_motif	213	218	25.9	+	.	Name=PF3D7_1456000_PF3D7_0912400+;Alias=;ID=PF3D7_1456000-12-PF3D7_0912400;pvalue=0.00255;sequence=TACACT;
PF3D7_0912500	fimo	nucleotide_motif	535	540	40.2	+	.	Name=PF3D7_1456000_PF3D7_0912500+;Alias=;ID=PF3D7_1456000-1-PF3D7_0912500;pvalue=9.58e-05;sequence=CACTCA;
PF3D7_0912500	fimo	nucleotide_motif	239	244	32.9	-	.	Name=PF3D7_1456000_PF3D7_0912500-;Alias=;ID=PF3D7_1456000-2-PF3D7_0912500;pvalue=0.000513;sequence=CACATA;
PF3D7_0912500	fimo	nucleotide_motif	701	706	32.9	-	.	Name=PF3D7_1456000_PF3D7_0912500-;Alias=;ID=PF3D7_1456000-3-PF3D7_0912500;pvalue=0.000513;sequence=CACATA;
PF3D7_0912500	fimo	nucleotide_motif	915	920	29.4	-	.	Name=PF3D7_1456000_PF3D7_0912500-;Alias=;ID=PF3D7_1456000-4-PF3D7_0912500;pvalue=0.00115;sequence=CAAACA;
PF3D7_0912500	fimo	nucleotide_motif	329	334	27.3	-	.	Name=PF3D7_1456000_PF3D7_0912500-;Alias=;ID=PF3D7_1456000-5-PF3D7_0912500;pvalue=0.00187;sequence=CACTGA;
PF3D7_0912500	fimo	nucleotide_motif	241	246	26.8	-	.	Name=PF3D7_1456000_PF3D7_0912500-;Alias=;ID=PF3D7_1456000-6-PF3D7_0912500;pvalue=0.0021;sequence=TGCACA;
PF3D7_0912600	fimo	nucleotide_motif	537	542	34.5	-	.	Name=PF3D7_1456000_PF3D7_0912600-;Alias=;ID=PF3D7_1456000-1-PF3D7_0912600;pvalue=0.000351;sequence=CACAAA;
PF3D7_0912600	fimo	nucleotide_motif	311	316	32.9	-	.	Name=PF3D7_1456000_PF3D7_0912600-;Alias=;ID=PF3D7_1456000-2-PF3D7_0912600;pvalue=0.000513;sequence=CACATA;
PF3D7_0912600	fimo	nucleotide_motif	875	880	31.7	+	.	Name=PF3D7_1456000_PF3D7_0912600+;Alias=;ID=PF3D7_1456000-3-PF3D7_0912600;pvalue=0.000677;sequence=TACACA;
PF3D7_0912600	fimo	nucleotide_motif	16	21	29.4	-	.	Name=PF3D7_1456000_PF3D7_0912600-;Alias=;ID=PF3D7_1456000-4-PF3D7_0912600;pvalue=0.00115;sequence=CATACA;
PF3D7_0912600	fimo	nucleotide_motif	313	318	29.4	-	.	Name=PF3D7_1456000_PF3D7_0912600-;Alias=;ID=PF3D7_1456000-5-PF3D7_0912600;pvalue=0.00115;sequence=AACACA;
PF3D7_0912600	fimo	nucleotide_motif	315	320	29.4	-	.	Name=PF3D7_1456000_PF3D7_0912600-;Alias=;ID=PF3D7_1456000-6-PF3D7_0912600;pvalue=0.00115;sequence=CAAACA;
PF3D7_0912600	fimo	nucleotide_motif	989	994	29	-	.	Name=PF3D7_1456000_PF3D7_0912600-;Alias=;ID=PF3D7_1456000-7-PF3D7_0912600;pvalue=0.00126;sequence=TACACG;
PF3D7_0912600	fimo	nucleotide_motif	779	784	28.7	+	.	Name=PF3D7_1456000_PF3D7_0912600+;Alias=;ID=PF3D7_1456000-8-PF3D7_0912600;pvalue=0.00134;sequence=AACACG;
PF3D7_0912600	fimo	nucleotide_motif	888	893	28.7	+	.	Name=PF3D7_1456000_PF3D7_0912600+;Alias=;ID=PF3D7_1456000-9-PF3D7_0912600;pvalue=0.00134;sequence=AACACG;
PF3D7_0912600	fimo	nucleotide_motif	933	938	28.5	+	.	Name=PF3D7_1456000_PF3D7_0912600+;Alias=;ID=PF3D7_1456000-10-PF3D7_0912600;pvalue=0.00141;sequence=CACAGT;
PF3D7_0912600	fimo	nucleotide_motif	508	513	28.4	+	.	Name=PF3D7_1456000_PF3D7_0912600+;Alias=;ID=PF3D7_1456000-11-PF3D7_0912600;pvalue=0.00146;sequence=CTCACT;
PF3D7_0912600	fimo	nucleotide_motif	987	992	28.3	-	.	Name=PF3D7_1456000_PF3D7_0912600-;Alias=;ID=PF3D7_1456000-12-PF3D7_0912600;pvalue=0.00149;sequence=CACGAA;
PF3D7_0912600	fimo	nucleotide_motif	929	934	27.4	+	.	Name=PF3D7_1456000_PF3D7_0912600+;Alias=;ID=PF3D7_1456000-13-PF3D7_0912600;pvalue=0.00182;sequence=CATGCA;
PF3D7_0912600	fimo	nucleotide_motif	931	936	26.8	+	.	Name=PF3D7_1456000_PF3D7_0912600+;Alias=;ID=PF3D7_1456000-14-PF3D7_0912600;pvalue=0.0021;sequence=TGCACA;
PF3D7_0912600	fimo	nucleotide_motif	104	109	26.3	+	.	Name=PF3D7_1456000_PF3D7_0912600+;Alias=;ID=PF3D7_1456000-15-PF3D7_0912600;pvalue=0.00236;sequence=CACATT;
PF3D7_0912600	fimo	nucleotide_motif	877	882	26.3	+	.	Name=PF3D7_1456000_PF3D7_0912600+;Alias=;ID=PF3D7_1456000-16-PF3D7_0912600;pvalue=0.00236;sequence=CACATT;
PF3D7_0912700	fimo	nucleotide_motif	939	944	44.1	+	.	Name=PF3D7_1456000_PF3D7_0912700+;Alias=;ID=PF3D7_1456000-1-PF3D7_0912700;pvalue=3.9e-05;sequence=CGCACA;
PF3D7_0912700	fimo	nucleotide_motif	654	659	39.2	-	.	Name=PF3D7_1456000_PF3D7_0912700-;Alias=;ID=PF3D7_1456000-2-PF3D7_0912700;pvalue=0.00012;sequence=CACAGA;
PF3D7_0912700	fimo	nucleotide_motif	528	533	32.9	+	.	Name=PF3D7_1456000_PF3D7_0912700+;Alias=;ID=PF3D7_1456000-3-PF3D7_0912700;pvalue=0.000513;sequence=CACATA;
PF3D7_0912700	fimo	nucleotide_motif	941	946	32.9	+	.	Name=PF3D7_1456000_PF3D7_0912700+;Alias=;ID=PF3D7_1456000-4-PF3D7_0912700;pvalue=0.000513;sequence=CACATA;
PF3D7_0912700	fimo	nucleotide_motif	526	531	31.7	+	.	Name=PF3D7_1456000_PF3D7_0912700+;Alias=;ID=PF3D7_1456000-5-PF3D7_0912700;pvalue=0.000677;sequence=TACACA;
PF3D7_0912700	fimo	nucleotide_motif	831	836	31.7	-	.	Name=PF3D7_1456000_PF3D7_0912700-;Alias=;ID=PF3D7_1456000-6-PF3D7_0912700;pvalue=0.000677;sequence=TACACA;
PF3D7_0912700	fimo	nucleotide_motif	249	254	29.4	+	.	Name=PF3D7_1456000_PF3D7_0912700+;Alias=;ID=PF3D7_1456000-7-PF3D7_0912700;pvalue=0.00115;sequence=AACACA;
PF3D7_0912700	fimo	nucleotide_motif	921	926	29.4	+	.	Name=PF3D7_1456000_PF3D7_0912700+;Alias=;ID=PF3D7_1456000-8-PF3D7_0912700;pvalue=0.00115;sequence=CATACA;
PF3D7_0912700	fimo	nucleotide_motif	829	834	28.4	-	.	Name=PF3D7_1456000_PF3D7_0912700-;Alias=;ID=PF3D7_1456000-9-PF3D7_0912700;pvalue=0.00143;sequence=CACAAC;
PF3D7_0912700	fimo	nucleotide_motif	773	778	28.3	-	.	Name=PF3D7_1456000_PF3D7_0912700-;Alias=;ID=PF3D7_1456000-10-PF3D7_0912700;pvalue=0.00149;sequence=CACGAA;
PF3D7_0912700	fimo	nucleotide_motif	103	108	28.2	-	.	Name=PF3D7_1456000_PF3D7_0912700-;Alias=;ID=PF3D7_1456000-11-PF3D7_0912700;pvalue=0.00151;sequence=CACATC;
PF3D7_0912700	fimo	nucleotide_motif	551	556	27.7	-	.	Name=PF3D7_1456000_PF3D7_0912700-;Alias=;ID=PF3D7_1456000-12-PF3D7_0912700;pvalue=0.0017;sequence=CATACC;
PF3D7_0912700	fimo	nucleotide_motif	935	940	27.3	-	.	Name=PF3D7_1456000_PF3D7_0912700-;Alias=;ID=PF3D7_1456000-13-PF3D7_0912700;pvalue=0.00184;sequence=CGCATA;
PF3D7_0912700	fimo	nucleotide_motif	251	256	26.8	+	.	Name=PF3D7_1456000_PF3D7_0912700+;Alias=;ID=PF3D7_1456000-14-PF3D7_0912700;pvalue=0.00208;sequence=CACAAT;
PF3D7_0912700	fimo	nucleotide_motif	889	894	26.8	+	.	Name=PF3D7_1456000_PF3D7_0912700+;Alias=;ID=PF3D7_1456000-15-PF3D7_0912700;pvalue=0.00208;sequence=CACAAT;
PF3D7_0912700	fimo	nucleotide_motif	105	110	26.8	-	.	Name=PF3D7_1456000_PF3D7_0912700-;Alias=;ID=PF3D7_1456000-16-PF3D7_0912700;pvalue=0.0021;sequence=TGCACA;
PF3D7_0912700	fimo	nucleotide_motif	887	892	26.8	+	.	Name=PF3D7_1456000_PF3D7_0912700+;Alias=;ID=PF3D7_1456000-17-PF3D7_0912700;pvalue=0.0021;sequence=TGCACA;
PF3D7_0912700	fimo	nucleotide_motif	159	164	26.2	-	.	Name=PF3D7_1456000_PF3D7_0912700-;Alias=;ID=PF3D7_1456000-18-PF3D7_0912700;pvalue=0.00239;sequence=CCCATA;
PF3D7_0912800	fimo	nucleotide_motif	416	421	41.7	-	.	Name=PF3D7_1456000_PF3D7_0912800-;Alias=;ID=PF3D7_1456000-1-PF3D7_0912800;pvalue=6.68e-05;sequence=CCCACA;
PF3D7_0912800	fimo	nucleotide_motif	837	842	39.2	-	.	Name=PF3D7_1456000_PF3D7_0912800-;Alias=;ID=PF3D7_1456000-2-PF3D7_0912800;pvalue=0.00012;sequence=CACAGA;
PF3D7_0912800	fimo	nucleotide_motif	830	835	37.1	-	.	Name=PF3D7_1456000_PF3D7_0912800-;Alias=;ID=PF3D7_1456000-3-PF3D7_0912800;pvalue=0.000194;sequence=CAGACA;
PF3D7_0912800	fimo	nucleotide_motif	53	58	29.4	+	.	Name=PF3D7_1456000_PF3D7_0912800+;Alias=;ID=PF3D7_1456000-4-PF3D7_0912800;pvalue=0.00115;sequence=CATACA;
PF3D7_0912800	fimo	nucleotide_motif	841	846	27.4	-	.	Name=PF3D7_1456000_PF3D7_0912800-;Alias=;ID=PF3D7_1456000-5-PF3D7_0912800;pvalue=0.00182;sequence=CATGCA;
PF3D7_0912800	fimo	nucleotide_motif	414	419	26.8	-	.	Name=PF3D7_1456000_PF3D7_0912800-;Alias=;ID=PF3D7_1456000-6-PF3D7_0912800;pvalue=0.00208;sequence=CACAAT;
PF3D7_0912800	fimo	nucleotide_motif	426	431	26.8	+	.	Name=PF3D7_1456000_PF3D7_0912800+;Alias=;ID=PF3D7_1456000-7-PF3D7_0912800;pvalue=0.00208;sequence=CACAAT;
PF3D7_0912800	fimo	nucleotide_motif	969	974	26.8	-	.	Name=PF3D7_1456000_PF3D7_0912800-;Alias=;ID=PF3D7_1456000-8-PF3D7_0912800;pvalue=0.00208;sequence=CACAAT;
PF3D7_0912800	fimo	nucleotide_motif	839	844	26.8	-	.	Name=PF3D7_1456000_PF3D7_0912800-;Alias=;ID=PF3D7_1456000-9-PF3D7_0912800;pvalue=0.0021;sequence=TGCACA;
PF3D7_0912900	fimo	nucleotide_motif	118	123	45	+	.	Name=PF3D7_1456000_PF3D7_0912900+;Alias=;ID=PF3D7_1456000-1-PF3D7_0912900;pvalue=3.16e-05;sequence=CACACC;
PF3D7_0912900	fimo	nucleotide_motif	345	350	34.5	-	.	Name=PF3D7_1456000_PF3D7_0912900-;Alias=;ID=PF3D7_1456000-2-PF3D7_0912900;pvalue=0.000351;sequence=CACAAA;
PF3D7_0912900	fimo	nucleotide_motif	585	590	34.5	-	.	Name=PF3D7_1456000_PF3D7_0912900-;Alias=;ID=PF3D7_1456000-3-PF3D7_0912900;pvalue=0.000351;sequence=CACAAA;
PF3D7_0912900	fimo	nucleotide_motif	200	205	32.9	-	.	Name=PF3D7_1456000_PF3D7_0912900-;Alias=;ID=PF3D7_1456000-4-PF3D7_0912900;pvalue=0.000513;sequence=CACATA;
PF3D7_0912900	fimo	nucleotide_motif	202	207	31.7	-	.	Name=PF3D7_1456000_PF3D7_0912900-;Alias=;ID=PF3D7_1456000-5-PF3D7_0912900;pvalue=0.000677;sequence=TACACA;
PF3D7_0912900	fimo	nucleotide_motif	281	286	29.4	+	.	Name=PF3D7_1456000_PF3D7_0912900+;Alias=;ID=PF3D7_1456000-6-PF3D7_0912900;pvalue=0.00115;sequence=CATACA;
PF3D7_0912900	fimo	nucleotide_motif	587	592	29.4	-	.	Name=PF3D7_1456000_PF3D7_0912900-;Alias=;ID=PF3D7_1456000-7-PF3D7_0912900;pvalue=0.00115;sequence=AACACA;
PF3D7_0912900	fimo	nucleotide_motif	927	932	29.4	-	.	Name=PF3D7_1456000_PF3D7_0912900-;Alias=;ID=PF3D7_1456000-8-PF3D7_0912900;pvalue=0.00115;sequence=CATACA;
PF3D7_0912900	fimo	nucleotide_motif	931	936	29.4	-	.	Name=PF3D7_1456000_PF3D7_0912900-;Alias=;ID=PF3D7_1456000-9-PF3D7_0912900;pvalue=0.00115;sequence=CATACA;
PF3D7_0912900	fimo	nucleotide_motif	935	940	29.4	-	.	Name=PF3D7_1456000_PF3D7_0912900-;Alias=;ID=PF3D7_1456000-10-PF3D7_0912900;pvalue=0.00115;sequence=CATACA;
PF3D7_0912900	fimo	nucleotide_motif	939	944	29.4	-	.	Name=PF3D7_1456000_PF3D7_0912900-;Alias=;ID=PF3D7_1456000-11-PF3D7_0912900;pvalue=0.00115;sequence=CATACA;
PF3D7_0912900	fimo	nucleotide_motif	943	948	29.4	-	.	Name=PF3D7_1456000_PF3D7_0912900-;Alias=;ID=PF3D7_1456000-12-PF3D7_0912900;pvalue=0.00115;sequence=CATACA;
PF3D7_0912900	fimo	nucleotide_motif	947	952	29.4	-	.	Name=PF3D7_1456000_PF3D7_0912900-;Alias=;ID=PF3D7_1456000-13-PF3D7_0912900;pvalue=0.00115;sequence=CATACA;
PF3D7_0912900	fimo	nucleotide_motif	116	121	28.2	+	.	Name=PF3D7_1456000_PF3D7_0912900+;Alias=;ID=PF3D7_1456000-14-PF3D7_0912900;pvalue=0.00152;sequence=GGCACA;
PF3D7_0913000	fimo	nucleotide_motif	723	728	29.4	-	.	Name=PF3D7_1456000_PF3D7_0913000-;Alias=;ID=PF3D7_1456000-1-PF3D7_0913000;pvalue=0.00115;sequence=CAAACA;
PF3D7_0913000	fimo	nucleotide_motif	859	864	29.4	+	.	Name=PF3D7_1456000_PF3D7_0913000+;Alias=;ID=PF3D7_1456000-2-PF3D7_0913000;pvalue=0.00115;sequence=CATACA;
PF3D7_0913000	fimo	nucleotide_motif	692	697	28.4	+	.	Name=PF3D7_1456000_PF3D7_0913000+;Alias=;ID=PF3D7_1456000-3-PF3D7_0913000;pvalue=0.00143;sequence=CACAAC;
PF3D7_0913000	fimo	nucleotide_motif	579	584	27.7	+	.	Name=PF3D7_1456000_PF3D7_0913000+;Alias=;ID=PF3D7_1456000-4-PF3D7_0913000;pvalue=0.0017;sequence=AACACC;
PF3D7_0913000	fimo	nucleotide_motif	138	143	27.6	+	.	Name=PF3D7_1456000_PF3D7_0913000+;Alias=;ID=PF3D7_1456000-5-PF3D7_0913000;pvalue=0.00174;sequence=CAGACT;
PF3D7_0913000	fimo	nucleotide_motif	72	77	27.4	+	.	Name=PF3D7_1456000_PF3D7_0913000+;Alias=;ID=PF3D7_1456000-6-PF3D7_0913000;pvalue=0.00182;sequence=AACGCA;
PF3D7_0913000	fimo	nucleotide_motif	690	695	26.6	+	.	Name=PF3D7_1456000_PF3D7_0913000+;Alias=;ID=PF3D7_1456000-7-PF3D7_0913000;pvalue=0.0022;sequence=AGCACA;
PF3D7_0913100	fimo	nucleotide_motif	488	493	46.2	-	.	Name=PF3D7_1456000_PF3D7_0913100-;Alias=;ID=PF3D7_1456000-1-PF3D7_0913100;pvalue=2.41e-05;sequence=CACACA;
PF3D7_0913100	fimo	nucleotide_motif	540	545	34.5	-	.	Name=PF3D7_1456000_PF3D7_0913100-;Alias=;ID=PF3D7_1456000-2-PF3D7_0913100;pvalue=0.000351;sequence=CACAAA;
PF3D7_0913100	fimo	nucleotide_motif	562	567	34.5	-	.	Name=PF3D7_1456000_PF3D7_0913100-;Alias=;ID=PF3D7_1456000-3-PF3D7_0913100;pvalue=0.000351;sequence=CACAAA;
PF3D7_0913100	fimo	nucleotide_motif	828	833	34.5	-	.	Name=PF3D7_1456000_PF3D7_0913100-;Alias=;ID=PF3D7_1456000-4-PF3D7_0913100;pvalue=0.000351;sequence=CACAAA;
PF3D7_0913100	fimo	nucleotide_motif	931	936	32.9	-	.	Name=PF3D7_1456000_PF3D7_0913100-;Alias=;ID=PF3D7_1456000-5-PF3D7_0913100;pvalue=0.000513;sequence=CACATA;
PF3D7_0913100	fimo	nucleotide_motif	486	491	32.9	-	.	Name=PF3D7_1456000_PF3D7_0913100-;Alias=;ID=PF3D7_1456000-6-PF3D7_0913100;pvalue=0.000516;sequence=CACAGG;
PF3D7_0913100	fimo	nucleotide_motif	564	569	31.7	-	.	Name=PF3D7_1456000_PF3D7_0913100-;Alias=;ID=PF3D7_1456000-7-PF3D7_0913100;pvalue=0.000677;sequence=TACACA;
PF3D7_0913100	fimo	nucleotide_motif	933	938	31.7	-	.	Name=PF3D7_1456000_PF3D7_0913100-;Alias=;ID=PF3D7_1456000-8-PF3D7_0913100;pvalue=0.000677;sequence=TACACA;
PF3D7_0913100	fimo	nucleotide_motif	29	34	29.4	-	.	Name=PF3D7_1456000_PF3D7_0913100-;Alias=;ID=PF3D7_1456000-9-PF3D7_0913100;pvalue=0.00115;sequence=CATACA;
PF3D7_0913100	fimo	nucleotide_motif	35	40	29.4	+	.	Name=PF3D7_1456000_PF3D7_0913100+;Alias=;ID=PF3D7_1456000-10-PF3D7_0913100;pvalue=0.00115;sequence=CATACA;
PF3D7_0913100	fimo	nucleotide_motif	490	495	29.4	-	.	Name=PF3D7_1456000_PF3D7_0913100-;Alias=;ID=PF3D7_1456000-11-PF3D7_0913100;pvalue=0.00115;sequence=AACACA;
PF3D7_0913100	fimo	nucleotide_motif	538	543	29.4	-	.	Name=PF3D7_1456000_PF3D7_0913100-;Alias=;ID=PF3D7_1456000-12-PF3D7_0913100;pvalue=0.00115;sequence=CAAACA;
PF3D7_0913100	fimo	nucleotide_motif	542	547	29.4	-	.	Name=PF3D7_1456000_PF3D7_0913100-;Alias=;ID=PF3D7_1456000-13-PF3D7_0913100;pvalue=0.00115;sequence=AACACA;
PF3D7_0913100	fimo	nucleotide_motif	865	870	28	-	.	Name=PF3D7_1456000_PF3D7_0913100-;Alias=;ID=PF3D7_1456000-14-PF3D7_0913100;pvalue=0.0016;sequence=TACGCA;
PF3D7_0913100	fimo	nucleotide_motif	560	565	27.7	-	.	Name=PF3D7_1456000_PF3D7_0913100-;Alias=;ID=PF3D7_1456000-15-PF3D7_0913100;pvalue=0.0017;sequence=CAAACC;
PF3D7_0913100	fimo	nucleotide_motif	572	577	27.7	-	.	Name=PF3D7_1456000_PF3D7_0913100-;Alias=;ID=PF3D7_1456000-16-PF3D7_0913100;pvalue=0.0017;sequence=AACACC;
PF3D7_0913100	fimo	nucleotide_motif	863	868	27.7	-	.	Name=PF3D7_1456000_PF3D7_0913100-;Alias=;ID=PF3D7_1456000-17-PF3D7_0913100;pvalue=0.0017;sequence=CGCAAA;
PF3D7_0913200	fimo	nucleotide_motif	533	538	29.4	-	.	Name=PF3D7_1456000_PF3D7_0913200-;Alias=;ID=PF3D7_1456000-1-PF3D7_0913200;pvalue=0.00115;sequence=CAAACA;
PF3D7_0913200	fimo	nucleotide_motif	314	319	28	-	.	Name=PF3D7_1456000_PF3D7_0913200-;Alias=;ID=PF3D7_1456000-2-PF3D7_0913200;pvalue=0.00157;sequence=TACACC;
PF3D7_0913200	fimo	nucleotide_motif	602	607	26.6	+	.	Name=PF3D7_1456000_PF3D7_0913200+;Alias=;ID=PF3D7_1456000-3-PF3D7_0913200;pvalue=0.0022;sequence=CGAACA;
PF3D7_0913200	fimo	nucleotide_motif	90	95	26.3	-	.	Name=PF3D7_1456000_PF3D7_0913200-;Alias=;ID=PF3D7_1456000-4-PF3D7_0913200;pvalue=0.00236;sequence=CACATT;
PF3D7_0913300	fimo	nucleotide_motif	875	880	45.5	+	.	Name=PF3D7_1456000_PF3D7_0913300+;Alias=;ID=PF3D7_1456000-1-PF3D7_0913300;pvalue=2.78e-05;sequence=CACACG;
PF3D7_0913300	fimo	nucleotide_motif	873	878	31.7	+	.	Name=PF3D7_1456000_PF3D7_0913300+;Alias=;ID=PF3D7_1456000-2-PF3D7_0913300;pvalue=0.000677;sequence=TACACA;
PF3D7_0913300	fimo	nucleotide_motif	766	771	31.7	+	.	Name=PF3D7_1456000_PF3D7_0913300+;Alias=;ID=PF3D7_1456000-3-PF3D7_0913300;pvalue=0.000681;sequence=CACGCT;
PF3D7_0913300	fimo	nucleotide_motif	267	272	29.4	-	.	Name=PF3D7_1456000_PF3D7_0913300-;Alias=;ID=PF3D7_1456000-4-PF3D7_0913300;pvalue=0.00115;sequence=CATACA;
PF3D7_0913300	fimo	nucleotide_motif	285	290	29.4	-	.	Name=PF3D7_1456000_PF3D7_0913300-;Alias=;ID=PF3D7_1456000-5-PF3D7_0913300;pvalue=0.00115;sequence=CAAACA;
PF3D7_0913300	fimo	nucleotide_motif	786	791	29.4	-	.	Name=PF3D7_1456000_PF3D7_0913300-;Alias=;ID=PF3D7_1456000-6-PF3D7_0913300;pvalue=0.00115;sequence=CATACA;
PF3D7_0913300	fimo	nucleotide_motif	877	882	28.1	+	.	Name=PF3D7_1456000_PF3D7_0913300+;Alias=;ID=PF3D7_1456000-7-PF3D7_0913300;pvalue=0.00154;sequence=CACGTA;
PF3D7_0913300	fimo	nucleotide_motif	484	489	27.3	+	.	Name=PF3D7_1456000_PF3D7_0913300+;Alias=;ID=PF3D7_1456000-8-PF3D7_0913300;pvalue=0.00185;sequence=CCGACA;
PF3D7_0913300	fimo	nucleotide_motif	764	769	25.9	+	.	Name=PF3D7_1456000_PF3D7_0913300+;Alias=;ID=PF3D7_1456000-9-PF3D7_0913300;pvalue=0.00255;sequence=GGCACG;
PF3D7_0913400	fimo	nucleotide_motif	896	901	41.7	-	.	Name=PF3D7_1456000_PF3D7_0913400-;Alias=;ID=PF3D7_1456000-1-PF3D7_0913400;pvalue=6.68e-05;sequence=CCCACA;
PF3D7_0913400	fimo	nucleotide_motif	894	899	34.5	-	.	Name=PF3D7_1456000_PF3D7_0913400-;Alias=;ID=PF3D7_1456000-2-PF3D7_0913400;pvalue=0.000351;sequence=CACAAA;
PF3D7_0913400	fimo	nucleotide_motif	988	993	34.5	-	.	Name=PF3D7_1456000_PF3D7_0913400-;Alias=;ID=PF3D7_1456000-3-PF3D7_0913400;pvalue=0.000351;sequence=CACAAA;
PF3D7_0913400	fimo	nucleotide_motif	304	309	32.9	+	.	Name=PF3D7_1456000_PF3D7_0913400+;Alias=;ID=PF3D7_1456000-4-PF3D7_0913400;pvalue=0.000513;sequence=CACATA;
PF3D7_0913400	fimo	nucleotide_motif	461	466	32.9	-	.	Name=PF3D7_1456000_PF3D7_0913400-;Alias=;ID=PF3D7_1456000-5-PF3D7_0913400;pvalue=0.000513;sequence=CACATA;
PF3D7_0913400	fimo	nucleotide_motif	302	307	31.7	+	.	Name=PF3D7_1456000_PF3D7_0913400+;Alias=;ID=PF3D7_1456000-6-PF3D7_0913400;pvalue=0.000677;sequence=TACACA;
PF3D7_0913400	fimo	nucleotide_motif	990	995	31.7	-	.	Name=PF3D7_1456000_PF3D7_0913400-;Alias=;ID=PF3D7_1456000-7-PF3D7_0913400;pvalue=0.000677;sequence=TACACA;
PF3D7_0913400	fimo	nucleotide_motif	463	468	29.4	-	.	Name=PF3D7_1456000_PF3D7_0913400-;Alias=;ID=PF3D7_1456000-8-PF3D7_0913400;pvalue=0.00115;sequence=AACACA;
PF3D7_0913400	fimo	nucleotide_motif	824	829	29.4	-	.	Name=PF3D7_1456000_PF3D7_0913400-;Alias=;ID=PF3D7_1456000-9-PF3D7_0913400;pvalue=0.00115;sequence=AACACA;
PF3D7_0913400	fimo	nucleotide_motif	822	827	29.2	-	.	Name=PF3D7_1456000_PF3D7_0913400-;Alias=;ID=PF3D7_1456000-10-PF3D7_0913400;pvalue=0.0012;sequence=CACAGC;
PF3D7_0913400	fimo	nucleotide_motif	385	390	28.7	+	.	Name=PF3D7_1456000_PF3D7_0913400+;Alias=;ID=PF3D7_1456000-11-PF3D7_0913400;pvalue=0.00134;sequence=CATACG;
PF3D7_0913400	fimo	nucleotide_motif	849	854	28.7	+	.	Name=PF3D7_1456000_PF3D7_0913400+;Alias=;ID=PF3D7_1456000-12-PF3D7_0913400;pvalue=0.00136;sequence=CAGGCA;
PF3D7_0913400	fimo	nucleotide_motif	142	147	28.3	+	.	Name=PF3D7_1456000_PF3D7_0913400+;Alias=;ID=PF3D7_1456000-13-PF3D7_0913400;pvalue=0.00149;sequence=CACGAA;
PF3D7_0913400	fimo	nucleotide_motif	436	441	28.2	+	.	Name=PF3D7_1456000_PF3D7_0913400+;Alias=;ID=PF3D7_1456000-14-PF3D7_0913400;pvalue=0.00151;sequence=CACATC;
PF3D7_0913400	fimo	nucleotide_motif	739	744	28	-	.	Name=PF3D7_1456000_PF3D7_0913400-;Alias=;ID=PF3D7_1456000-15-PF3D7_0913400;pvalue=0.00157;sequence=CACCGA;
PF3D7_0913400	fimo	nucleotide_motif	69	74	26.8	+	.	Name=PF3D7_1456000_PF3D7_0913400+;Alias=;ID=PF3D7_1456000-16-PF3D7_0913400;pvalue=0.00208;sequence=CACAAT;
PF3D7_0913400	fimo	nucleotide_motif	539	544	25.9	+	.	Name=PF3D7_1456000_PF3D7_0913400+;Alias=;ID=PF3D7_1456000-17-PF3D7_0913400;pvalue=0.00255;sequence=TACACT;
PF3D7_0913500	fimo	nucleotide_motif	336	341	46.2	+	.	Name=PF3D7_1456000_PF3D7_0913500+;Alias=;ID=PF3D7_1456000-1-PF3D7_0913500;pvalue=2.41e-05;sequence=CACACA;
PF3D7_0913500	fimo	nucleotide_motif	261	266	46.2	-	.	Name=PF3D7_1456000_PF3D7_0913500-;Alias=;ID=PF3D7_1456000-2-PF3D7_0913500;pvalue=2.41e-05;sequence=CACACA;
PF3D7_0913500	fimo	nucleotide_motif	263	268	46.2	-	.	Name=PF3D7_1456000_PF3D7_0913500-;Alias=;ID=PF3D7_1456000-3-PF3D7_0913500;pvalue=2.41e-05;sequence=CACACA;
PF3D7_0913500	fimo	nucleotide_motif	265	270	46.2	-	.	Name=PF3D7_1456000_PF3D7_0913500-;Alias=;ID=PF3D7_1456000-4-PF3D7_0913500;pvalue=2.41e-05;sequence=CACACA;
PF3D7_0913500	fimo	nucleotide_motif	51	56	34.5	-	.	Name=PF3D7_1456000_PF3D7_0913500-;Alias=;ID=PF3D7_1456000-5-PF3D7_0913500;pvalue=0.000351;sequence=CACAAA;
PF3D7_0913500	fimo	nucleotide_motif	259	264	32.9	-	.	Name=PF3D7_1456000_PF3D7_0913500-;Alias=;ID=PF3D7_1456000-6-PF3D7_0913500;pvalue=0.000513;sequence=CACATA;
PF3D7_0913500	fimo	nucleotide_motif	338	343	32.9	+	.	Name=PF3D7_1456000_PF3D7_0913500+;Alias=;ID=PF3D7_1456000-7-PF3D7_0913500;pvalue=0.000513;sequence=CACATA;
PF3D7_0913500	fimo	nucleotide_motif	392	397	32.9	-	.	Name=PF3D7_1456000_PF3D7_0913500-;Alias=;ID=PF3D7_1456000-8-PF3D7_0913500;pvalue=0.000513;sequence=CACATA;
PF3D7_0913500	fimo	nucleotide_motif	659	664	32.9	-	.	Name=PF3D7_1456000_PF3D7_0913500-;Alias=;ID=PF3D7_1456000-9-PF3D7_0913500;pvalue=0.000513;sequence=CACATA;
PF3D7_0913500	fimo	nucleotide_motif	334	339	31.7	+	.	Name=PF3D7_1456000_PF3D7_0913500+;Alias=;ID=PF3D7_1456000-10-PF3D7_0913500;pvalue=0.000677;sequence=TACACA;
PF3D7_0913500	fimo	nucleotide_motif	661	666	31.7	-	.	Name=PF3D7_1456000_PF3D7_0913500-;Alias=;ID=PF3D7_1456000-11-PF3D7_0913500;pvalue=0.000677;sequence=TACACA;
PF3D7_0913500	fimo	nucleotide_motif	13	18	29.4	-	.	Name=PF3D7_1456000_PF3D7_0913500-;Alias=;ID=PF3D7_1456000-12-PF3D7_0913500;pvalue=0.00115;sequence=CATACA;
PF3D7_0913500	fimo	nucleotide_motif	53	58	29.4	-	.	Name=PF3D7_1456000_PF3D7_0913500-;Alias=;ID=PF3D7_1456000-13-PF3D7_0913500;pvalue=0.00115;sequence=AACACA;
PF3D7_0913500	fimo	nucleotide_motif	324	329	29.4	+	.	Name=PF3D7_1456000_PF3D7_0913500+;Alias=;ID=PF3D7_1456000-14-PF3D7_0913500;pvalue=0.00115;sequence=CATACA;
PF3D7_0913500	fimo	nucleotide_motif	394	399	29.4	-	.	Name=PF3D7_1456000_PF3D7_0913500-;Alias=;ID=PF3D7_1456000-15-PF3D7_0913500;pvalue=0.00115;sequence=AACACA;
PF3D7_0913500	fimo	nucleotide_motif	162	167	28.7	+	.	Name=PF3D7_1456000_PF3D7_0913500+;Alias=;ID=PF3D7_1456000-16-PF3D7_0913500;pvalue=0.00135;sequence=CAGACC;
PF3D7_0913500	fimo	nucleotide_motif	204	209	27.7	+	.	Name=PF3D7_1456000_PF3D7_0913500+;Alias=;ID=PF3D7_1456000-17-PF3D7_0913500;pvalue=0.0017;sequence=CATACC;
PF3D7_0913500	fimo	nucleotide_motif	257	262	27.7	-	.	Name=PF3D7_1456000_PF3D7_0913500-;Alias=;ID=PF3D7_1456000-18-PF3D7_0913500;pvalue=0.0017;sequence=CATACC;
PF3D7_0913500	fimo	nucleotide_motif	469	474	27.4	+	.	Name=PF3D7_1456000_PF3D7_0913500+;Alias=;ID=PF3D7_1456000-19-PF3D7_0913500;pvalue=0.00182;sequence=AACGCA;
PF3D7_0913500	fimo	nucleotide_motif	471	476	27.3	+	.	Name=PF3D7_1456000_PF3D7_0913500+;Alias=;ID=PF3D7_1456000-20-PF3D7_0913500;pvalue=0.00184;sequence=CGCATA;
PF3D7_0913500	fimo	nucleotide_motif	192	197	26.8	+	.	Name=PF3D7_1456000_PF3D7_0913500+;Alias=;ID=PF3D7_1456000-21-PF3D7_0913500;pvalue=0.00208;sequence=CACAAT;
PF3D7_0913500	fimo	nucleotide_motif	166	171	26.7	+	.	Name=PF3D7_1456000_PF3D7_0913500+;Alias=;ID=PF3D7_1456000-22-PF3D7_0913500;pvalue=0.00213;sequence=CCCAAA;
PF3D7_0913500	fimo	nucleotide_motif	530	535	26.6	+	.	Name=PF3D7_1456000_PF3D7_0913500+;Alias=;ID=PF3D7_1456000-23-PF3D7_0913500;pvalue=0.0022;sequence=CGTACA;
PF3D7_0913500	fimo	nucleotide_motif	164	169	26.3	+	.	Name=PF3D7_1456000_PF3D7_0913500+;Alias=;ID=PF3D7_1456000-24-PF3D7_0913500;pvalue=0.00237;sequence=GACCCA;
PF3D7_0913600	fimo	nucleotide_motif	974	979	46.2	+	.	Name=PF3D7_1456000_PF3D7_0913600+;Alias=;ID=PF3D7_1456000-1-PF3D7_0913600;pvalue=2.41e-05;sequence=CACACA;
PF3D7_0913600	fimo	nucleotide_motif	976	981	46.2	+	.	Name=PF3D7_1456000_PF3D7_0913600+;Alias=;ID=PF3D7_1456000-2-PF3D7_0913600;pvalue=2.41e-05;sequence=CACACA;
PF3D7_0913600	fimo	nucleotide_motif	978	983	46.2	+	.	Name=PF3D7_1456000_PF3D7_0913600+;Alias=;ID=PF3D7_1456000-3-PF3D7_0913600;pvalue=2.41e-05;sequence=CACACA;
PF3D7_0913600	fimo	nucleotide_motif	903	908	46.2	-	.	Name=PF3D7_1456000_PF3D7_0913600-;Alias=;ID=PF3D7_1456000-4-PF3D7_0913600;pvalue=2.41e-05;sequence=CACACA;
PF3D7_0913600	fimo	nucleotide_motif	580	585	32.9	+	.	Name=PF3D7_1456000_PF3D7_0913600+;Alias=;ID=PF3D7_1456000-5-PF3D7_0913600;pvalue=0.000513;sequence=CACATA;
PF3D7_0913600	fimo	nucleotide_motif	847	852	32.9	+	.	Name=PF3D7_1456000_PF3D7_0913600+;Alias=;ID=PF3D7_1456000-6-PF3D7_0913600;pvalue=0.000513;sequence=CACATA;
PF3D7_0913600	fimo	nucleotide_motif	901	906	32.9	-	.	Name=PF3D7_1456000_PF3D7_0913600-;Alias=;ID=PF3D7_1456000-7-PF3D7_0913600;pvalue=0.000513;sequence=CACATA;
PF3D7_0913600	fimo	nucleotide_motif	980	985	32.9	+	.	Name=PF3D7_1456000_PF3D7_0913600+;Alias=;ID=PF3D7_1456000-8-PF3D7_0913600;pvalue=0.000513;sequence=CACATA;
PF3D7_0913600	fimo	nucleotide_motif	578	583	31.7	+	.	Name=PF3D7_1456000_PF3D7_0913600+;Alias=;ID=PF3D7_1456000-9-PF3D7_0913600;pvalue=0.000677;sequence=TACACA;
PF3D7_0913600	fimo	nucleotide_motif	905	910	31.7	-	.	Name=PF3D7_1456000_PF3D7_0913600-;Alias=;ID=PF3D7_1456000-10-PF3D7_0913600;pvalue=0.000677;sequence=TACACA;
PF3D7_0913600	fimo	nucleotide_motif	3	8	29.4	-	.	Name=PF3D7_1456000_PF3D7_0913600-;Alias=;ID=PF3D7_1456000-11-PF3D7_0913600;pvalue=0.00115;sequence=AACACA;
PF3D7_0913600	fimo	nucleotide_motif	845	850	29.4	+	.	Name=PF3D7_1456000_PF3D7_0913600+;Alias=;ID=PF3D7_1456000-12-PF3D7_0913600;pvalue=0.00115;sequence=AACACA;
PF3D7_0913600	fimo	nucleotide_motif	915	920	29.4	-	.	Name=PF3D7_1456000_PF3D7_0913600-;Alias=;ID=PF3D7_1456000-13-PF3D7_0913600;pvalue=0.00115;sequence=CATACA;
PF3D7_0913600	fimo	nucleotide_motif	114	119	28	+	.	Name=PF3D7_1456000_PF3D7_0913600+;Alias=;ID=PF3D7_1456000-14-PF3D7_0913600;pvalue=0.00157;sequence=TACACC;
PF3D7_0913600	fimo	nucleotide_motif	196	201	28	-	.	Name=PF3D7_1456000_PF3D7_0913600-;Alias=;ID=PF3D7_1456000-15-PF3D7_0913600;pvalue=0.0016;sequence=TACGCA;
PF3D7_0913600	fimo	nucleotide_motif	194	199	27.7	-	.	Name=PF3D7_1456000_PF3D7_0913600-;Alias=;ID=PF3D7_1456000-16-PF3D7_0913600;pvalue=0.0017;sequence=CGCAAA;
PF3D7_0913600	fimo	nucleotide_motif	982	987	27.7	+	.	Name=PF3D7_1456000_PF3D7_0913600+;Alias=;ID=PF3D7_1456000-17-PF3D7_0913600;pvalue=0.0017;sequence=CATACC;
PF3D7_0913600	fimo	nucleotide_motif	770	775	27.4	-	.	Name=PF3D7_1456000_PF3D7_0913600-;Alias=;ID=PF3D7_1456000-18-PF3D7_0913600;pvalue=0.00182;sequence=AACGCA;
PF3D7_0913600	fimo	nucleotide_motif	768	773	27.3	-	.	Name=PF3D7_1456000_PF3D7_0913600-;Alias=;ID=PF3D7_1456000-19-PF3D7_0913600;pvalue=0.00184;sequence=CGCATA;
PF3D7_0913600	fimo	nucleotide_motif	709	714	26.6	-	.	Name=PF3D7_1456000_PF3D7_0913600-;Alias=;ID=PF3D7_1456000-20-PF3D7_0913600;pvalue=0.0022;sequence=CGTACA;
PF3D7_0913600	fimo	nucleotide_motif	1	6	26.3	-	.	Name=PF3D7_1456000_PF3D7_0913600-;Alias=;ID=PF3D7_1456000-21-PF3D7_0913600;pvalue=0.00236;sequence=CACATT;
PF3D7_0913700	fimo	nucleotide_motif	668	673	34.5	-	.	Name=PF3D7_1456000_PF3D7_0913700-;Alias=;ID=PF3D7_1456000-1-PF3D7_0913700;pvalue=0.000351;sequence=CACAAA;
PF3D7_0913700	fimo	nucleotide_motif	812	817	29.4	+	.	Name=PF3D7_1456000_PF3D7_0913700+;Alias=;ID=PF3D7_1456000-2-PF3D7_0913700;pvalue=0.00115;sequence=CAAACA;
PF3D7_0913700	fimo	nucleotide_motif	820	825	29.4	+	.	Name=PF3D7_1456000_PF3D7_0913700+;Alias=;ID=PF3D7_1456000-3-PF3D7_0913700;pvalue=0.00115;sequence=CAAACA;
PF3D7_0913700	fimo	nucleotide_motif	824	829	29.4	+	.	Name=PF3D7_1456000_PF3D7_0913700+;Alias=;ID=PF3D7_1456000-4-PF3D7_0913700;pvalue=0.00115;sequence=CAAACA;
PF3D7_0913700	fimo	nucleotide_motif	828	833	29.4	+	.	Name=PF3D7_1456000_PF3D7_0913700+;Alias=;ID=PF3D7_1456000-5-PF3D7_0913700;pvalue=0.00115;sequence=CAAACA;
PF3D7_0913700	fimo	nucleotide_motif	134	139	28.7	-	.	Name=PF3D7_1456000_PF3D7_0913700-;Alias=;ID=PF3D7_1456000-6-PF3D7_0913700;pvalue=0.00134;sequence=CATACG;
PF3D7_0913700	fimo	nucleotide_motif	16	21	28.2	-	.	Name=PF3D7_1456000_PF3D7_0913700-;Alias=;ID=PF3D7_1456000-7-PF3D7_0913700;pvalue=0.00151;sequence=CACATC;
PF3D7_0913700	fimo	nucleotide_motif	640	645	28	-	.	Name=PF3D7_1456000_PF3D7_0913700-;Alias=;ID=PF3D7_1456000-8-PF3D7_0913700;pvalue=0.00157;sequence=TACACC;
PF3D7_0913700	fimo	nucleotide_motif	141	146	27.4	+	.	Name=PF3D7_1456000_PF3D7_0913700+;Alias=;ID=PF3D7_1456000-9-PF3D7_0913700;pvalue=0.00182;sequence=CAAGCA;
PF3D7_0913700	fimo	nucleotide_motif	535	540	27.4	+	.	Name=PF3D7_1456000_PF3D7_0913700+;Alias=;ID=PF3D7_1456000-10-PF3D7_0913700;pvalue=0.00182;sequence=AACGCA;
PF3D7_0913700	fimo	nucleotide_motif	816	821	27.4	+	.	Name=PF3D7_1456000_PF3D7_0913700+;Alias=;ID=PF3D7_1456000-11-PF3D7_0913700;pvalue=0.00182;sequence=CAAGCA;
PF3D7_0913700	fimo	nucleotide_motif	866	871	26.7	-	.	Name=PF3D7_1456000_PF3D7_0913700-;Alias=;ID=PF3D7_1456000-12-PF3D7_0913700;pvalue=0.00213;sequence=CCCAAA;
PF3D7_0913700	fimo	nucleotide_motif	84	89	25.9	+	.	Name=PF3D7_1456000_PF3D7_0913700+;Alias=;ID=PF3D7_1456000-13-PF3D7_0913700;pvalue=0.00255;sequence=TACACT;
PF3D7_0913800	fimo	nucleotide_motif	529	534	46.2	+	.	Name=PF3D7_1456000_PF3D7_0913800+;Alias=;ID=PF3D7_1456000-1-PF3D7_0913800;pvalue=2.41e-05;sequence=CACACA;
PF3D7_0913800	fimo	nucleotide_motif	531	536	46.2	+	.	Name=PF3D7_1456000_PF3D7_0913800+;Alias=;ID=PF3D7_1456000-2-PF3D7_0913800;pvalue=2.41e-05;sequence=CACACA;
PF3D7_0913800	fimo	nucleotide_motif	406	411	32.9	+	.	Name=PF3D7_1456000_PF3D7_0913800+;Alias=;ID=PF3D7_1456000-3-PF3D7_0913800;pvalue=0.000513;sequence=CACATA;
PF3D7_0913800	fimo	nucleotide_motif	533	538	32.9	+	.	Name=PF3D7_1456000_PF3D7_0913800+;Alias=;ID=PF3D7_1456000-4-PF3D7_0913800;pvalue=0.000513;sequence=CACATA;
PF3D7_0913800	fimo	nucleotide_motif	368	373	29.4	+	.	Name=PF3D7_1456000_PF3D7_0913800+;Alias=;ID=PF3D7_1456000-5-PF3D7_0913800;pvalue=0.00115;sequence=CATACA;
PF3D7_0913800	fimo	nucleotide_motif	394	399	29.4	+	.	Name=PF3D7_1456000_PF3D7_0913800+;Alias=;ID=PF3D7_1456000-6-PF3D7_0913800;pvalue=0.00115;sequence=CAAACA;
PF3D7_0913800	fimo	nucleotide_motif	510	515	29.4	-	.	Name=PF3D7_1456000_PF3D7_0913800-;Alias=;ID=PF3D7_1456000-7-PF3D7_0913800;pvalue=0.00115;sequence=CAAACA;
PF3D7_0913800	fimo	nucleotide_motif	764	769	29.4	+	.	Name=PF3D7_1456000_PF3D7_0913800+;Alias=;ID=PF3D7_1456000-8-PF3D7_0913800;pvalue=0.00115;sequence=CATACA;
PF3D7_0913800	fimo	nucleotide_motif	201	206	29.1	-	.	Name=PF3D7_1456000_PF3D7_0913800-;Alias=;ID=PF3D7_1456000-9-PF3D7_0913800;pvalue=0.00122;sequence=CACATG;
PF3D7_0913800	fimo	nucleotide_motif	768	773	28.7	+	.	Name=PF3D7_1456000_PF3D7_0913800+;Alias=;ID=PF3D7_1456000-10-PF3D7_0913800;pvalue=0.00136;sequence=CAGGCA;
PF3D7_0913800	fimo	nucleotide_motif	274	279	28	-	.	Name=PF3D7_1456000_PF3D7_0913800-;Alias=;ID=PF3D7_1456000-11-PF3D7_0913800;pvalue=0.00157;sequence=TACACC;
PF3D7_0913800	fimo	nucleotide_motif	199	204	27.4	-	.	Name=PF3D7_1456000_PF3D7_0913800-;Alias=;ID=PF3D7_1456000-12-PF3D7_0913800;pvalue=0.00182;sequence=CATGCA;
PF3D7_0913800	fimo	nucleotide_motif	736	741	27.3	+	.	Name=PF3D7_1456000_PF3D7_0913800+;Alias=;ID=PF3D7_1456000-13-PF3D7_0913800;pvalue=0.00187;sequence=CACTGA;
PF3D7_0913800	fimo	nucleotide_motif	203	208	26.8	-	.	Name=PF3D7_1456000_PF3D7_0913800-;Alias=;ID=PF3D7_1456000-14-PF3D7_0913800;pvalue=0.0021;sequence=TGCACA;
PF3D7_0913800	fimo	nucleotide_motif	734	739	25.9	+	.	Name=PF3D7_1456000_PF3D7_0913800+;Alias=;ID=PF3D7_1456000-15-PF3D7_0913800;pvalue=0.00255;sequence=TACACT;
PF3D7_0913900	fimo	nucleotide_motif	298	303	34.5	+	.	Name=PF3D7_1456000_PF3D7_0913900+;Alias=;ID=PF3D7_1456000-1-PF3D7_0913900;pvalue=0.000351;sequence=CACAAA;
PF3D7_0913900	fimo	nucleotide_motif	112	117	32.9	+	.	Name=PF3D7_1456000_PF3D7_0913900+;Alias=;ID=PF3D7_1456000-2-PF3D7_0913900;pvalue=0.000513;sequence=CACATA;
PF3D7_0913900	fimo	nucleotide_motif	770	775	32.9	-	.	Name=PF3D7_1456000_PF3D7_0913900-;Alias=;ID=PF3D7_1456000-3-PF3D7_0913900;pvalue=0.000513;sequence=CACATA;
PF3D7_0913900	fimo	nucleotide_motif	84	89	31.7	-	.	Name=PF3D7_1456000_PF3D7_0913900-;Alias=;ID=PF3D7_1456000-4-PF3D7_0913900;pvalue=0.000677;sequence=TACACA;
PF3D7_0913900	fimo	nucleotide_motif	75	80	31.7	+	.	Name=PF3D7_1456000_PF3D7_0913900+;Alias=;ID=PF3D7_1456000-5-PF3D7_0913900;pvalue=0.000677;sequence=CCCACC;
PF3D7_0913900	fimo	nucleotide_motif	110	115	29.4	+	.	Name=PF3D7_1456000_PF3D7_0913900+;Alias=;ID=PF3D7_1456000-6-PF3D7_0913900;pvalue=0.00115;sequence=AACACA;
PF3D7_0913900	fimo	nucleotide_motif	583	588	29.1	+	.	Name=PF3D7_1456000_PF3D7_0913900+;Alias=;ID=PF3D7_1456000-7-PF3D7_0913900;pvalue=0.00122;sequence=CACATG;
PF3D7_0913900	fimo	nucleotide_motif	455	460	28.7	-	.	Name=PF3D7_1456000_PF3D7_0913900-;Alias=;ID=PF3D7_1456000-8-PF3D7_0913900;pvalue=0.00134;sequence=CAAACG;
PF3D7_0913900	fimo	nucleotide_motif	98	103	28.6	-	.	Name=PF3D7_1456000_PF3D7_0913900-;Alias=;ID=PF3D7_1456000-9-PF3D7_0913900;pvalue=0.00138;sequence=CACTCT;
PF3D7_0913900	fimo	nucleotide_motif	82	87	28.2	-	.	Name=PF3D7_1456000_PF3D7_0913900-;Alias=;ID=PF3D7_1456000-10-PF3D7_0913900;pvalue=0.00151;sequence=CACATC;
PF3D7_0913900	fimo	nucleotide_motif	451	456	27.6	+	.	Name=PF3D7_1456000_PF3D7_0913900+;Alias=;ID=PF3D7_1456000-11-PF3D7_0913900;pvalue=0.00174;sequence=CGCTCG;
PF3D7_0913900	fimo	nucleotide_motif	559	564	27.4	+	.	Name=PF3D7_1456000_PF3D7_0913900+;Alias=;ID=PF3D7_1456000-12-PF3D7_0913900;pvalue=0.00182;sequence=AACGCA;
PF3D7_0913900	fimo	nucleotide_motif	579	584	27.4	+	.	Name=PF3D7_1456000_PF3D7_0913900+;Alias=;ID=PF3D7_1456000-13-PF3D7_0913900;pvalue=0.00182;sequence=CAAGCA;
PF3D7_0913900	fimo	nucleotide_motif	971	976	26.7	+	.	Name=PF3D7_1456000_PF3D7_0913900+;Alias=;ID=PF3D7_1456000-14-PF3D7_0913900;pvalue=0.00213;sequence=CCCAAA;
PF3D7_0913900	fimo	nucleotide_motif	296	301	26.6	+	.	Name=PF3D7_1456000_PF3D7_0913900+;Alias=;ID=PF3D7_1456000-15-PF3D7_0913900;pvalue=0.0022;sequence=AGCACA;
PF3D7_0913900	fimo	nucleotide_motif	581	586	26.6	+	.	Name=PF3D7_1456000_PF3D7_0913900+;Alias=;ID=PF3D7_1456000-16-PF3D7_0913900;pvalue=0.0022;sequence=AGCACA;
PF3D7_0914000	fimo	nucleotide_motif	4	9	46.2	+	.	Name=PF3D7_1456000_PF3D7_0914000+;Alias=;ID=PF3D7_1456000-1-PF3D7_0914000;pvalue=2.41e-05;sequence=CACACA;
PF3D7_0914000	fimo	nucleotide_motif	445	450	34.5	-	.	Name=PF3D7_1456000_PF3D7_0914000-;Alias=;ID=PF3D7_1456000-2-PF3D7_0914000;pvalue=0.000351;sequence=CACAAA;
PF3D7_0914000	fimo	nucleotide_motif	371	376	32.9	+	.	Name=PF3D7_1456000_PF3D7_0914000+;Alias=;ID=PF3D7_1456000-3-PF3D7_0914000;pvalue=0.000513;sequence=CACATA;
PF3D7_0914000	fimo	nucleotide_motif	767	772	32.9	+	.	Name=PF3D7_1456000_PF3D7_0914000+;Alias=;ID=PF3D7_1456000-4-PF3D7_0914000;pvalue=0.000513;sequence=CACATA;
PF3D7_0914000	fimo	nucleotide_motif	154	159	29.4	-	.	Name=PF3D7_1456000_PF3D7_0914000-;Alias=;ID=PF3D7_1456000-5-PF3D7_0914000;pvalue=0.00115;sequence=AACACA;
PF3D7_0914000	fimo	nucleotide_motif	447	452	29.4	-	.	Name=PF3D7_1456000_PF3D7_0914000-;Alias=;ID=PF3D7_1456000-6-PF3D7_0914000;pvalue=0.00115;sequence=AACACA;
PF3D7_0914000	fimo	nucleotide_motif	6	11	29.1	+	.	Name=PF3D7_1456000_PF3D7_0914000+;Alias=;ID=PF3D7_1456000-7-PF3D7_0914000;pvalue=0.00122;sequence=CACATG;
PF3D7_0914000	fimo	nucleotide_motif	954	959	29.1	-	.	Name=PF3D7_1456000_PF3D7_0914000-;Alias=;ID=PF3D7_1456000-8-PF3D7_0914000;pvalue=0.00122;sequence=CACATG;
PF3D7_0914000	fimo	nucleotide_motif	86	91	28.7	-	.	Name=PF3D7_1456000_PF3D7_0914000-;Alias=;ID=PF3D7_1456000-9-PF3D7_0914000;pvalue=0.00134;sequence=CAAACG;
PF3D7_0914000	fimo	nucleotide_motif	414	419	28.7	-	.	Name=PF3D7_1456000_PF3D7_0914000-;Alias=;ID=PF3D7_1456000-10-PF3D7_0914000;pvalue=0.00135;sequence=GACACC;
PF3D7_0914000	fimo	nucleotide_motif	384	389	28.6	+	.	Name=PF3D7_1456000_PF3D7_0914000+;Alias=;ID=PF3D7_1456000-11-PF3D7_0914000;pvalue=0.00139;sequence=CCCTCA;
PF3D7_0914000	fimo	nucleotide_motif	388	393	27.7	+	.	Name=PF3D7_1456000_PF3D7_0914000+;Alias=;ID=PF3D7_1456000-12-PF3D7_0914000;pvalue=0.0017;sequence=CAAACC;
PF3D7_0914000	fimo	nucleotide_motif	958	963	27.4	-	.	Name=PF3D7_1456000_PF3D7_0914000-;Alias=;ID=PF3D7_1456000-13-PF3D7_0914000;pvalue=0.00182;sequence=CAAGCA;
PF3D7_0914000	fimo	nucleotide_motif	978	983	27.4	-	.	Name=PF3D7_1456000_PF3D7_0914000-;Alias=;ID=PF3D7_1456000-14-PF3D7_0914000;pvalue=0.00182;sequence=AACGCA;
PF3D7_0914000	fimo	nucleotide_motif	152	157	26.8	-	.	Name=PF3D7_1456000_PF3D7_0914000-;Alias=;ID=PF3D7_1456000-15-PF3D7_0914000;pvalue=0.00208;sequence=CACAAT;
PF3D7_0914000	fimo	nucleotide_motif	566	571	26.7	-	.	Name=PF3D7_1456000_PF3D7_0914000-;Alias=;ID=PF3D7_1456000-16-PF3D7_0914000;pvalue=0.00213;sequence=CCCAAA;
PF3D7_0914000	fimo	nucleotide_motif	956	961	26.6	-	.	Name=PF3D7_1456000_PF3D7_0914000-;Alias=;ID=PF3D7_1456000-17-PF3D7_0914000;pvalue=0.0022;sequence=AGCACA;
PF3D7_0914000	fimo	nucleotide_motif	484	489	26.3	+	.	Name=PF3D7_1456000_PF3D7_0914000+;Alias=;ID=PF3D7_1456000-18-PF3D7_0914000;pvalue=0.00236;sequence=CACATT;
PF3D7_0914000	fimo	nucleotide_motif	293	298	25.9	+	.	Name=PF3D7_1456000_PF3D7_0914000+;Alias=;ID=PF3D7_1456000-19-PF3D7_0914000;pvalue=0.00255;sequence=CGGACG;
PF3D7_0914100	fimo	nucleotide_motif	164	169	46.2	-	.	Name=PF3D7_1456000_PF3D7_0914100-;Alias=;ID=PF3D7_1456000-1-PF3D7_0914100;pvalue=2.41e-05;sequence=CACACA;
PF3D7_0914100	fimo	nucleotide_motif	275	280	45	+	.	Name=PF3D7_1456000_PF3D7_0914100+;Alias=;ID=PF3D7_1456000-2-PF3D7_0914100;pvalue=3.16e-05;sequence=CACACC;
PF3D7_0914100	fimo	nucleotide_motif	166	171	37.1	-	.	Name=PF3D7_1456000_PF3D7_0914100-;Alias=;ID=PF3D7_1456000-3-PF3D7_0914100;pvalue=0.000194;sequence=GACACA;
PF3D7_0914100	fimo	nucleotide_motif	269	274	34.5	-	.	Name=PF3D7_1456000_PF3D7_0914100-;Alias=;ID=PF3D7_1456000-4-PF3D7_0914100;pvalue=0.000351;sequence=CACAAA;
PF3D7_0914100	fimo	nucleotide_motif	162	167	32.9	-	.	Name=PF3D7_1456000_PF3D7_0914100-;Alias=;ID=PF3D7_1456000-5-PF3D7_0914100;pvalue=0.000513;sequence=CACATA;
PF3D7_0914100	fimo	nucleotide_motif	469	474	31.7	-	.	Name=PF3D7_1456000_PF3D7_0914100-;Alias=;ID=PF3D7_1456000-6-PF3D7_0914100;pvalue=0.000677;sequence=TACACA;
PF3D7_0914100	fimo	nucleotide_motif	594	599	29.4	-	.	Name=PF3D7_1456000_PF3D7_0914100-;Alias=;ID=PF3D7_1456000-7-PF3D7_0914100;pvalue=0.00115;sequence=CATACA;
PF3D7_0914100	fimo	nucleotide_motif	610	615	29.4	-	.	Name=PF3D7_1456000_PF3D7_0914100-;Alias=;ID=PF3D7_1456000-8-PF3D7_0914100;pvalue=0.00115;sequence=CATACA;
PF3D7_0914100	fimo	nucleotide_motif	638	643	28.2	+	.	Name=PF3D7_1456000_PF3D7_0914100+;Alias=;ID=PF3D7_1456000-9-PF3D7_0914100;pvalue=0.00151;sequence=CACATC;
PF3D7_0914100	fimo	nucleotide_motif	645	650	28	-	.	Name=PF3D7_1456000_PF3D7_0914100-;Alias=;ID=PF3D7_1456000-10-PF3D7_0914100;pvalue=0.00157;sequence=TACACC;
PF3D7_0914100	fimo	nucleotide_motif	226	231	27.4	+	.	Name=PF3D7_1456000_PF3D7_0914100+;Alias=;ID=PF3D7_1456000-11-PF3D7_0914100;pvalue=0.00182;sequence=CAAGCA;
PF3D7_0914100	fimo	nucleotide_motif	273	278	26.8	+	.	Name=PF3D7_1456000_PF3D7_0914100+;Alias=;ID=PF3D7_1456000-12-PF3D7_0914100;pvalue=0.0021;sequence=TGCACA;
PF3D7_0914100	fimo	nucleotide_motif	271	276	26.8	-	.	Name=PF3D7_1456000_PF3D7_0914100-;Alias=;ID=PF3D7_1456000-13-PF3D7_0914100;pvalue=0.0021;sequence=TGCACA;
PF3D7_0914100	fimo	nucleotide_motif	467	472	26.3	-	.	Name=PF3D7_1456000_PF3D7_0914100-;Alias=;ID=PF3D7_1456000-14-PF3D7_0914100;pvalue=0.00236;sequence=CACATT;
PF3D7_0914100	fimo	nucleotide_motif	378	383	25.9	+	.	Name=PF3D7_1456000_PF3D7_0914100+;Alias=;ID=PF3D7_1456000-15-PF3D7_0914100;pvalue=0.00255;sequence=TACACT;
PF3D7_0914200	fimo	nucleotide_motif	876	881	46.2	-	.	Name=PF3D7_1456000_PF3D7_0914200-;Alias=;ID=PF3D7_1456000-1-PF3D7_0914200;pvalue=2.41e-05;sequence=CACACA;
PF3D7_0914200	fimo	nucleotide_motif	878	883	44.1	-	.	Name=PF3D7_1456000_PF3D7_0914200-;Alias=;ID=PF3D7_1456000-2-PF3D7_0914200;pvalue=3.9e-05;sequence=CGCACA;
PF3D7_0914200	fimo	nucleotide_motif	800	805	34.5	-	.	Name=PF3D7_1456000_PF3D7_0914200-;Alias=;ID=PF3D7_1456000-3-PF3D7_0914200;pvalue=0.000351;sequence=CACAAA;
PF3D7_0914200	fimo	nucleotide_motif	85	90	32.9	-	.	Name=PF3D7_1456000_PF3D7_0914200-;Alias=;ID=PF3D7_1456000-4-PF3D7_0914200;pvalue=0.000513;sequence=CACATA;
PF3D7_0914200	fimo	nucleotide_motif	874	879	32.9	-	.	Name=PF3D7_1456000_PF3D7_0914200-;Alias=;ID=PF3D7_1456000-5-PF3D7_0914200;pvalue=0.000513;sequence=CACATA;
PF3D7_0914200	fimo	nucleotide_motif	44	49	31.7	+	.	Name=PF3D7_1456000_PF3D7_0914200+;Alias=;ID=PF3D7_1456000-6-PF3D7_0914200;pvalue=0.000677;sequence=TACACA;
PF3D7_0914200	fimo	nucleotide_motif	87	92	31.7	-	.	Name=PF3D7_1456000_PF3D7_0914200-;Alias=;ID=PF3D7_1456000-7-PF3D7_0914200;pvalue=0.000677;sequence=TACACA;
PF3D7_0914200	fimo	nucleotide_motif	802	807	31.7	-	.	Name=PF3D7_1456000_PF3D7_0914200-;Alias=;ID=PF3D7_1456000-8-PF3D7_0914200;pvalue=0.000677;sequence=TACACA;
PF3D7_0914200	fimo	nucleotide_motif	74	79	29.4	-	.	Name=PF3D7_1456000_PF3D7_0914200-;Alias=;ID=PF3D7_1456000-9-PF3D7_0914200;pvalue=0.00115;sequence=CATACA;
PF3D7_0914200	fimo	nucleotide_motif	630	635	29.4	-	.	Name=PF3D7_1456000_PF3D7_0914200-;Alias=;ID=PF3D7_1456000-10-PF3D7_0914200;pvalue=0.00115;sequence=CAAACA;
PF3D7_0914200	fimo	nucleotide_motif	798	803	29.4	-	.	Name=PF3D7_1456000_PF3D7_0914200-;Alias=;ID=PF3D7_1456000-11-PF3D7_0914200;pvalue=0.00115;sequence=CAAACA;
PF3D7_0914200	fimo	nucleotide_motif	46	51	29.1	+	.	Name=PF3D7_1456000_PF3D7_0914200+;Alias=;ID=PF3D7_1456000-12-PF3D7_0914200;pvalue=0.00122;sequence=CACATG;
PF3D7_0914200	fimo	nucleotide_motif	463	468	28.7	-	.	Name=PF3D7_1456000_PF3D7_0914200-;Alias=;ID=PF3D7_1456000-13-PF3D7_0914200;pvalue=0.00134;sequence=AACACG;
PF3D7_0914200	fimo	nucleotide_motif	898	903	28.6	+	.	Name=PF3D7_1456000_PF3D7_0914200+;Alias=;ID=PF3D7_1456000-14-PF3D7_0914200;pvalue=0.00139;sequence=CCCTCA;
PF3D7_0914200	fimo	nucleotide_motif	461	466	28.3	-	.	Name=PF3D7_1456000_PF3D7_0914200-;Alias=;ID=PF3D7_1456000-15-PF3D7_0914200;pvalue=0.00149;sequence=CACGAA;
PF3D7_0914200	fimo	nucleotide_motif	688	693	28.2	+	.	Name=PF3D7_1456000_PF3D7_0914200+;Alias=;ID=PF3D7_1456000-16-PF3D7_0914200;pvalue=0.00152;sequence=CGGACA;
PF3D7_0914300	fimo	nucleotide_motif	409	414	29.4	+	.	Name=PF3D7_1456000_PF3D7_0914300+;Alias=;ID=PF3D7_1456000-1-PF3D7_0914300;pvalue=0.00115;sequence=CAAACA;
PF3D7_0914300	fimo	nucleotide_motif	427	432	28.7	-	.	Name=PF3D7_1456000_PF3D7_0914300-;Alias=;ID=PF3D7_1456000-2-PF3D7_0914300;pvalue=0.00135;sequence=GACACC;
PF3D7_0914300	fimo	nucleotide_motif	238	243	27.7	+	.	Name=PF3D7_1456000_PF3D7_0914300+;Alias=;ID=PF3D7_1456000-3-PF3D7_0914300;pvalue=0.0017;sequence=AACACC;
PF3D7_0914300	fimo	nucleotide_motif	992	997	27.4	-	.	Name=PF3D7_1456000_PF3D7_0914300-;Alias=;ID=PF3D7_1456000-4-PF3D7_0914300;pvalue=0.00182;sequence=CAAGCA;
PF3D7_0914300	fimo	nucleotide_motif	659	664	26.2	+	.	Name=PF3D7_1456000_PF3D7_0914300+;Alias=;ID=PF3D7_1456000-5-PF3D7_0914300;pvalue=0.00239;sequence=CCCATA;
PF3D7_0914400	fimo	nucleotide_motif	304	309	46.2	+	.	Name=PF3D7_1456000_PF3D7_0914400+;Alias=;ID=PF3D7_1456000-1-PF3D7_0914400;pvalue=2.41e-05;sequence=CACACA;
PF3D7_0914400	fimo	nucleotide_motif	306	311	46.2	+	.	Name=PF3D7_1456000_PF3D7_0914400+;Alias=;ID=PF3D7_1456000-2-PF3D7_0914400;pvalue=2.41e-05;sequence=CACACA;
PF3D7_0914400	fimo	nucleotide_motif	586	591	46.2	+	.	Name=PF3D7_1456000_PF3D7_0914400+;Alias=;ID=PF3D7_1456000-3-PF3D7_0914400;pvalue=2.41e-05;sequence=CACACA;
PF3D7_0914400	fimo	nucleotide_motif	588	593	46.2	+	.	Name=PF3D7_1456000_PF3D7_0914400+;Alias=;ID=PF3D7_1456000-4-PF3D7_0914400;pvalue=2.41e-05;sequence=CACACA;
PF3D7_0914400	fimo	nucleotide_motif	635	640	37.1	-	.	Name=PF3D7_1456000_PF3D7_0914400-;Alias=;ID=PF3D7_1456000-5-PF3D7_0914400;pvalue=0.000194;sequence=CAGACA;
PF3D7_0914400	fimo	nucleotide_motif	308	313	32.9	+	.	Name=PF3D7_1456000_PF3D7_0914400+;Alias=;ID=PF3D7_1456000-6-PF3D7_0914400;pvalue=0.000513;sequence=CACATA;
PF3D7_0914400	fimo	nucleotide_motif	528	533	32.9	-	.	Name=PF3D7_1456000_PF3D7_0914400-;Alias=;ID=PF3D7_1456000-7-PF3D7_0914400;pvalue=0.000513;sequence=CACATA;
PF3D7_0914400	fimo	nucleotide_motif	570	575	32.9	-	.	Name=PF3D7_1456000_PF3D7_0914400-;Alias=;ID=PF3D7_1456000-8-PF3D7_0914400;pvalue=0.000513;sequence=CACATA;
PF3D7_0914400	fimo	nucleotide_motif	590	595	32.9	+	.	Name=PF3D7_1456000_PF3D7_0914400+;Alias=;ID=PF3D7_1456000-9-PF3D7_0914400;pvalue=0.000513;sequence=CACATA;
PF3D7_0914400	fimo	nucleotide_motif	302	307	31.7	+	.	Name=PF3D7_1456000_PF3D7_0914400+;Alias=;ID=PF3D7_1456000-10-PF3D7_0914400;pvalue=0.000677;sequence=TACACA;
PF3D7_0914400	fimo	nucleotide_motif	572	577	31.7	-	.	Name=PF3D7_1456000_PF3D7_0914400-;Alias=;ID=PF3D7_1456000-11-PF3D7_0914400;pvalue=0.000677;sequence=TACACA;
PF3D7_0914400	fimo	nucleotide_motif	240	245	29.4	+	.	Name=PF3D7_1456000_PF3D7_0914400+;Alias=;ID=PF3D7_1456000-12-PF3D7_0914400;pvalue=0.00115;sequence=CATACA;
PF3D7_0914400	fimo	nucleotide_motif	554	559	29.4	+	.	Name=PF3D7_1456000_PF3D7_0914400+;Alias=;ID=PF3D7_1456000-13-PF3D7_0914400;pvalue=0.00115;sequence=AACACA;
PF3D7_0914400	fimo	nucleotide_motif	755	760	29.4	-	.	Name=PF3D7_1456000_PF3D7_0914400-;Alias=;ID=PF3D7_1456000-14-PF3D7_0914400;pvalue=0.00115;sequence=CATACA;
PF3D7_0914400	fimo	nucleotide_motif	759	764	29.4	-	.	Name=PF3D7_1456000_PF3D7_0914400-;Alias=;ID=PF3D7_1456000-15-PF3D7_0914400;pvalue=0.00115;sequence=CATACA;
PF3D7_0914400	fimo	nucleotide_motif	556	561	29.2	+	.	Name=PF3D7_1456000_PF3D7_0914400+;Alias=;ID=PF3D7_1456000-16-PF3D7_0914400;pvalue=0.00119;sequence=CACAAG;
PF3D7_0914400	fimo	nucleotide_motif	393	398	28	+	.	Name=PF3D7_1456000_PF3D7_0914400+;Alias=;ID=PF3D7_1456000-17-PF3D7_0914400;pvalue=0.0016;sequence=TACGCA;
PF3D7_0914400	fimo	nucleotide_motif	695	700	27.7	+	.	Name=PF3D7_1456000_PF3D7_0914400+;Alias=;ID=PF3D7_1456000-18-PF3D7_0914400;pvalue=0.0017;sequence=CAAACC;
PF3D7_0914400	fimo	nucleotide_motif	547	552	27.4	-	.	Name=PF3D7_1456000_PF3D7_0914400-;Alias=;ID=PF3D7_1456000-19-PF3D7_0914400;pvalue=0.00182;sequence=CAAGCA;
PF3D7_0914400	fimo	nucleotide_motif	395	400	27.3	+	.	Name=PF3D7_1456000_PF3D7_0914400+;Alias=;ID=PF3D7_1456000-20-PF3D7_0914400;pvalue=0.00184;sequence=CGCATA;
PF3D7_0914400	fimo	nucleotide_motif	600	605	27.3	+	.	Name=PF3D7_1456000_PF3D7_0914400+;Alias=;ID=PF3D7_1456000-21-PF3D7_0914400;pvalue=0.00184;sequence=CGCATA;
PF3D7_0914400	fimo	nucleotide_motif	219	224	25.9	+	.	Name=PF3D7_1456000_PF3D7_0914400+;Alias=;ID=PF3D7_1456000-22-PF3D7_0914400;pvalue=0.00255;sequence=TACACT;
PF3D7_0914500	fimo	nucleotide_motif	683	688	37.1	-	.	Name=PF3D7_1456000_PF3D7_0914500-;Alias=;ID=PF3D7_1456000-1-PF3D7_0914500;pvalue=0.000194;sequence=GACACA;
PF3D7_0914500	fimo	nucleotide_motif	64	69	32.9	+	.	Name=PF3D7_1456000_PF3D7_0914500+;Alias=;ID=PF3D7_1456000-2-PF3D7_0914500;pvalue=0.000513;sequence=CACATA;
PF3D7_0914500	fimo	nucleotide_motif	598	603	32.9	+	.	Name=PF3D7_1456000_PF3D7_0914500+;Alias=;ID=PF3D7_1456000-3-PF3D7_0914500;pvalue=0.000513;sequence=CACATA;
PF3D7_0914500	fimo	nucleotide_motif	623	628	32.9	-	.	Name=PF3D7_1456000_PF3D7_0914500-;Alias=;ID=PF3D7_1456000-4-PF3D7_0914500;pvalue=0.000513;sequence=CACATA;
PF3D7_0914500	fimo	nucleotide_motif	681	686	32.9	-	.	Name=PF3D7_1456000_PF3D7_0914500-;Alias=;ID=PF3D7_1456000-5-PF3D7_0914500;pvalue=0.000513;sequence=CACATA;
PF3D7_0914500	fimo	nucleotide_motif	817	822	31.7	+	.	Name=PF3D7_1456000_PF3D7_0914500+;Alias=;ID=PF3D7_1456000-6-PF3D7_0914500;pvalue=0.000677;sequence=TACACA;
PF3D7_0914500	fimo	nucleotide_motif	625	630	29.4	-	.	Name=PF3D7_1456000_PF3D7_0914500-;Alias=;ID=PF3D7_1456000-7-PF3D7_0914500;pvalue=0.00115;sequence=AACACA;
PF3D7_0914500	fimo	nucleotide_motif	960	965	29.4	-	.	Name=PF3D7_1456000_PF3D7_0914500-;Alias=;ID=PF3D7_1456000-8-PF3D7_0914500;pvalue=0.00115;sequence=CATACA;
PF3D7_0914500	fimo	nucleotide_motif	964	969	29.4	-	.	Name=PF3D7_1456000_PF3D7_0914500-;Alias=;ID=PF3D7_1456000-9-PF3D7_0914500;pvalue=0.00115;sequence=CAAACA;
PF3D7_0914500	fimo	nucleotide_motif	144	149	28.6	+	.	Name=PF3D7_1456000_PF3D7_0914500+;Alias=;ID=PF3D7_1456000-10-PF3D7_0914500;pvalue=0.00139;sequence=CCCTCA;
PF3D7_0914500	fimo	nucleotide_motif	718	723	28.4	-	.	Name=PF3D7_1456000_PF3D7_0914500-;Alias=;ID=PF3D7_1456000-11-PF3D7_0914500;pvalue=0.00143;sequence=CACAAC;
PF3D7_0914500	fimo	nucleotide_motif	151	156	27.4	+	.	Name=PF3D7_1456000_PF3D7_0914500+;Alias=;ID=PF3D7_1456000-12-PF3D7_0914500;pvalue=0.00182;sequence=CATGCA;
PF3D7_0914500	fimo	nucleotide_motif	553	558	26.7	-	.	Name=PF3D7_1456000_PF3D7_0914500-;Alias=;ID=PF3D7_1456000-13-PF3D7_0914500;pvalue=0.00213;sequence=CCCAAA;
PF3D7_0914500	fimo	nucleotide_motif	520	525	26.6	+	.	Name=PF3D7_1456000_PF3D7_0914500+;Alias=;ID=PF3D7_1456000-14-PF3D7_0914500;pvalue=0.0022;sequence=CGTACA;
PF3D7_0914500	fimo	nucleotide_motif	819	824	26.3	+	.	Name=PF3D7_1456000_PF3D7_0914500+;Alias=;ID=PF3D7_1456000-15-PF3D7_0914500;pvalue=0.00236;sequence=CACATT;
PF3D7_0914500	fimo	nucleotide_motif	825	830	25.9	-	.	Name=PF3D7_1456000_PF3D7_0914500-;Alias=;ID=PF3D7_1456000-16-PF3D7_0914500;pvalue=0.00255;sequence=CGGACG;
PF3D7_0914600	fimo	nucleotide_motif	328	333	32.9	-	.	Name=PF3D7_1456000_PF3D7_0914600-;Alias=;ID=PF3D7_1456000-1-PF3D7_0914600;pvalue=0.000513;sequence=CACATA;
PF3D7_0914600	fimo	nucleotide_motif	765	770	29.4	-	.	Name=PF3D7_1456000_PF3D7_0914600-;Alias=;ID=PF3D7_1456000-2-PF3D7_0914600;pvalue=0.00115;sequence=CAAACA;
PF3D7_0914600	fimo	nucleotide_motif	954	959	29	+	.	Name=PF3D7_1456000_PF3D7_0914600+;Alias=;ID=PF3D7_1456000-3-PF3D7_0914600;pvalue=0.00126;sequence=TACACG;
PF3D7_0914600	fimo	nucleotide_motif	248	253	28.6	-	.	Name=PF3D7_1456000_PF3D7_0914600-;Alias=;ID=PF3D7_1456000-4-PF3D7_0914600;pvalue=0.00139;sequence=CCCTCA;
PF3D7_0914600	fimo	nucleotide_motif	956	961	28.3	+	.	Name=PF3D7_1456000_PF3D7_0914600+;Alias=;ID=PF3D7_1456000-5-PF3D7_0914600;pvalue=0.00149;sequence=CACGAA;
PF3D7_0914600	fimo	nucleotide_motif	241	246	27.4	-	.	Name=PF3D7_1456000_PF3D7_0914600-;Alias=;ID=PF3D7_1456000-6-PF3D7_0914600;pvalue=0.00182;sequence=CATGCA;
PF3D7_0914600	fimo	nucleotide_motif	873	878	25.9	-	.	Name=PF3D7_1456000_PF3D7_0914600-;Alias=;ID=PF3D7_1456000-7-PF3D7_0914600;pvalue=0.00255;sequence=TACACT;
PF3D7_0914700	fimo	nucleotide_motif	185	190	41.7	+	.	Name=PF3D7_1456000_PF3D7_0914700+;Alias=;ID=PF3D7_1456000-1-PF3D7_0914700;pvalue=6.68e-05;sequence=CCCACA;
PF3D7_0914700	fimo	nucleotide_motif	187	192	39.2	+	.	Name=PF3D7_1456000_PF3D7_0914700+;Alias=;ID=PF3D7_1456000-2-PF3D7_0914700;pvalue=0.00012;sequence=CACAGA;
PF3D7_0914700	fimo	nucleotide_motif	175	180	32.9	-	.	Name=PF3D7_1456000_PF3D7_0914700-;Alias=;ID=PF3D7_1456000-3-PF3D7_0914700;pvalue=0.000513;sequence=CACATA;
PF3D7_0914700	fimo	nucleotide_motif	82	87	29.4	-	.	Name=PF3D7_1456000_PF3D7_0914700-;Alias=;ID=PF3D7_1456000-4-PF3D7_0914700;pvalue=0.00115;sequence=CAAACA;
PF3D7_0914800	fimo	nucleotide_motif	925	930	37.1	+	.	Name=PF3D7_1456000_PF3D7_0914800+;Alias=;ID=PF3D7_1456000-1-PF3D7_0914800;pvalue=0.000194;sequence=CAGACA;
PF3D7_0914800	fimo	nucleotide_motif	929	934	37.1	+	.	Name=PF3D7_1456000_PF3D7_0914800+;Alias=;ID=PF3D7_1456000-2-PF3D7_0914800;pvalue=0.000194;sequence=CAGACA;
PF3D7_0914800	fimo	nucleotide_motif	931	936	37.1	+	.	Name=PF3D7_1456000_PF3D7_0914800+;Alias=;ID=PF3D7_1456000-3-PF3D7_0914800;pvalue=0.000194;sequence=GACACA;
PF3D7_0914800	fimo	nucleotide_motif	606	611	32.9	-	.	Name=PF3D7_1456000_PF3D7_0914800-;Alias=;ID=PF3D7_1456000-4-PF3D7_0914800;pvalue=0.000513;sequence=CACATA;
PF3D7_0914800	fimo	nucleotide_motif	933	938	32.9	+	.	Name=PF3D7_1456000_PF3D7_0914800+;Alias=;ID=PF3D7_1456000-5-PF3D7_0914800;pvalue=0.000513;sequence=CACATA;
PF3D7_0914800	fimo	nucleotide_motif	636	641	32.9	+	.	Name=PF3D7_1456000_PF3D7_0914800+;Alias=;ID=PF3D7_1456000-6-PF3D7_0914800;pvalue=0.000516;sequence=CACAGG;
PF3D7_0914800	fimo	nucleotide_motif	76	81	31.7	+	.	Name=PF3D7_1456000_PF3D7_0914800+;Alias=;ID=PF3D7_1456000-7-PF3D7_0914800;pvalue=0.000677;sequence=TACACA;
PF3D7_0914800	fimo	nucleotide_motif	876	881	31.7	+	.	Name=PF3D7_1456000_PF3D7_0914800+;Alias=;ID=PF3D7_1456000-8-PF3D7_0914800;pvalue=0.000677;sequence=CCCACC;
PF3D7_0914800	fimo	nucleotide_motif	82	87	29.4	-	.	Name=PF3D7_1456000_PF3D7_0914800-;Alias=;ID=PF3D7_1456000-9-PF3D7_0914800;pvalue=0.00115;sequence=CATACA;
PF3D7_0914800	fimo	nucleotide_motif	143	148	29.4	+	.	Name=PF3D7_1456000_PF3D7_0914800+;Alias=;ID=PF3D7_1456000-10-PF3D7_0914800;pvalue=0.00115;sequence=CATACA;
PF3D7_0914800	fimo	nucleotide_motif	189	194	29.4	-	.	Name=PF3D7_1456000_PF3D7_0914800-;Alias=;ID=PF3D7_1456000-11-PF3D7_0914800;pvalue=0.00115;sequence=CAAACA;
PF3D7_0914800	fimo	nucleotide_motif	954	959	29.4	-	.	Name=PF3D7_1456000_PF3D7_0914800-;Alias=;ID=PF3D7_1456000-12-PF3D7_0914800;pvalue=0.00115;sequence=CATACA;
PF3D7_0914800	fimo	nucleotide_motif	958	963	29.4	-	.	Name=PF3D7_1456000_PF3D7_0914800-;Alias=;ID=PF3D7_1456000-13-PF3D7_0914800;pvalue=0.00115;sequence=CATACA;
PF3D7_0914800	fimo	nucleotide_motif	962	967	29.4	-	.	Name=PF3D7_1456000_PF3D7_0914800-;Alias=;ID=PF3D7_1456000-14-PF3D7_0914800;pvalue=0.00115;sequence=CATACA;
PF3D7_0914800	fimo	nucleotide_motif	871	876	29.3	+	.	Name=PF3D7_1456000_PF3D7_0914800+;Alias=;ID=PF3D7_1456000-15-PF3D7_0914800;pvalue=0.00116;sequence=CACCCC;
PF3D7_0914800	fimo	nucleotide_motif	878	883	29.3	+	.	Name=PF3D7_1456000_PF3D7_0914800+;Alias=;ID=PF3D7_1456000-16-PF3D7_0914800;pvalue=0.00116;sequence=CACCCC;
PF3D7_0914800	fimo	nucleotide_motif	78	83	29.1	+	.	Name=PF3D7_1456000_PF3D7_0914800+;Alias=;ID=PF3D7_1456000-17-PF3D7_0914800;pvalue=0.00122;sequence=CACATG;
PF3D7_0914800	fimo	nucleotide_motif	462	467	29.1	+	.	Name=PF3D7_1456000_PF3D7_0914800+;Alias=;ID=PF3D7_1456000-18-PF3D7_0914800;pvalue=0.00123;sequence=CCCACT;
PF3D7_0914800	fimo	nucleotide_motif	692	697	29	-	.	Name=PF3D7_1456000_PF3D7_0914800-;Alias=;ID=PF3D7_1456000-19-PF3D7_0914800;pvalue=0.00126;sequence=TACACG;
PF3D7_0914800	fimo	nucleotide_motif	460	465	28.7	+	.	Name=PF3D7_1456000_PF3D7_0914800+;Alias=;ID=PF3D7_1456000-20-PF3D7_0914800;pvalue=0.00135;sequence=CCCCCA;
PF3D7_0914800	fimo	nucleotide_motif	874	879	28.7	+	.	Name=PF3D7_1456000_PF3D7_0914800+;Alias=;ID=PF3D7_1456000-21-PF3D7_0914800;pvalue=0.00135;sequence=CCCCCA;
PF3D7_0914800	fimo	nucleotide_motif	869	874	28	+	.	Name=PF3D7_1456000_PF3D7_0914800+;Alias=;ID=PF3D7_1456000-22-PF3D7_0914800;pvalue=0.00157;sequence=TACACC;
PF3D7_0914800	fimo	nucleotide_motif	801	806	27.3	-	.	Name=PF3D7_1456000_PF3D7_0914800-;Alias=;ID=PF3D7_1456000-23-PF3D7_0914800;pvalue=0.00184;sequence=CGCATA;
PF3D7_0914800	fimo	nucleotide_motif	766	771	26.8	-	.	Name=PF3D7_1456000_PF3D7_0914800-;Alias=;ID=PF3D7_1456000-24-PF3D7_0914800;pvalue=0.00208;sequence=CACAAT;
PF3D7_0914800	fimo	nucleotide_motif	634	639	26.8	+	.	Name=PF3D7_1456000_PF3D7_0914800+;Alias=;ID=PF3D7_1456000-25-PF3D7_0914800;pvalue=0.0021;sequence=TGCACA;
PF3D7_0914800	fimo	nucleotide_motif	632	637	26.8	-	.	Name=PF3D7_1456000_PF3D7_0914800-;Alias=;ID=PF3D7_1456000-26-PF3D7_0914800;pvalue=0.0021;sequence=TGCACA;
PF3D7_0914800	fimo	nucleotide_motif	768	773	26.8	-	.	Name=PF3D7_1456000_PF3D7_0914800-;Alias=;ID=PF3D7_1456000-27-PF3D7_0914800;pvalue=0.0021;sequence=TGCACA;
PF3D7_0914800	fimo	nucleotide_motif	630	635	26.3	-	.	Name=PF3D7_1456000_PF3D7_0914800-;Alias=;ID=PF3D7_1456000-28-PF3D7_0914800;pvalue=0.00236;sequence=CACATT;
PF3D7_0914900	fimo	nucleotide_motif	987	992	38.4	+	.	Name=PF3D7_1456000_PF3D7_0914900+;Alias=;ID=PF3D7_1456000-1-PF3D7_0914900;pvalue=0.000145;sequence=CACGCC;
PF3D7_0914900	fimo	nucleotide_motif	62	67	31.7	+	.	Name=PF3D7_1456000_PF3D7_0914900+;Alias=;ID=PF3D7_1456000-2-PF3D7_0914900;pvalue=0.000677;sequence=TACACA;
PF3D7_0914900	fimo	nucleotide_motif	877	882	29.4	+	.	Name=PF3D7_1456000_PF3D7_0914900+;Alias=;ID=PF3D7_1456000-3-PF3D7_0914900;pvalue=0.00115;sequence=CATACA;
PF3D7_0914900	fimo	nucleotide_motif	64	69	29.1	+	.	Name=PF3D7_1456000_PF3D7_0914900+;Alias=;ID=PF3D7_1456000-4-PF3D7_0914900;pvalue=0.00122;sequence=CACATG;
PF3D7_0914900	fimo	nucleotide_motif	985	990	29	+	.	Name=PF3D7_1456000_PF3D7_0914900+;Alias=;ID=PF3D7_1456000-5-PF3D7_0914900;pvalue=0.00126;sequence=TACACG;
PF3D7_0914900	fimo	nucleotide_motif	825	830	28.7	-	.	Name=PF3D7_1456000_PF3D7_0914900-;Alias=;ID=PF3D7_1456000-6-PF3D7_0914900;pvalue=0.00134;sequence=CATACG;
PF3D7_0914900	fimo	nucleotide_motif	856	861	28.7	-	.	Name=PF3D7_1456000_PF3D7_0914900-;Alias=;ID=PF3D7_1456000-7-PF3D7_0914900;pvalue=0.00134;sequence=AACACG;
PF3D7_0914900	fimo	nucleotide_motif	823	828	28.1	+	.	Name=PF3D7_1456000_PF3D7_0914900+;Alias=;ID=PF3D7_1456000-8-PF3D7_0914900;pvalue=0.00154;sequence=CACGTA;
PF3D7_0914900	fimo	nucleotide_motif	854	859	28.1	-	.	Name=PF3D7_1456000_PF3D7_0914900-;Alias=;ID=PF3D7_1456000-9-PF3D7_0914900;pvalue=0.00154;sequence=CACGTA;
PF3D7_0914900	fimo	nucleotide_motif	852	857	26.6	-	.	Name=PF3D7_1456000_PF3D7_0914900-;Alias=;ID=PF3D7_1456000-10-PF3D7_0914900;pvalue=0.0022;sequence=CGTACA;
PF3D7_0914900	fimo	nucleotide_motif	879	884	25.9	+	.	Name=PF3D7_1456000_PF3D7_0914900+;Alias=;ID=PF3D7_1456000-11-PF3D7_0914900;pvalue=0.00255;sequence=TACACT;
PF3D7_0915000	fimo	nucleotide_motif	736	741	46.2	+	.	Name=PF3D7_1456000_PF3D7_0915000+;Alias=;ID=PF3D7_1456000-1-PF3D7_0915000;pvalue=2.41e-05;sequence=CACACA;
PF3D7_0915000	fimo	nucleotide_motif	738	743	46.2	+	.	Name=PF3D7_1456000_PF3D7_0915000+;Alias=;ID=PF3D7_1456000-2-PF3D7_0915000;pvalue=2.41e-05;sequence=CACACA;
PF3D7_0915000	fimo	nucleotide_motif	740	745	46.2	+	.	Name=PF3D7_1456000_PF3D7_0915000+;Alias=;ID=PF3D7_1456000-3-PF3D7_0915000;pvalue=2.41e-05;sequence=CACACA;
PF3D7_0915000	fimo	nucleotide_motif	742	747	46.2	+	.	Name=PF3D7_1456000_PF3D7_0915000+;Alias=;ID=PF3D7_1456000-4-PF3D7_0915000;pvalue=2.41e-05;sequence=CACACA;
PF3D7_0915000	fimo	nucleotide_motif	744	749	34.5	+	.	Name=PF3D7_1456000_PF3D7_0915000+;Alias=;ID=PF3D7_1456000-5-PF3D7_0915000;pvalue=0.000351;sequence=CACAAA;
PF3D7_0915000	fimo	nucleotide_motif	832	837	34.5	-	.	Name=PF3D7_1456000_PF3D7_0915000-;Alias=;ID=PF3D7_1456000-6-PF3D7_0915000;pvalue=0.000351;sequence=CACAAA;
PF3D7_0915000	fimo	nucleotide_motif	446	451	32.9	-	.	Name=PF3D7_1456000_PF3D7_0915000-;Alias=;ID=PF3D7_1456000-7-PF3D7_0915000;pvalue=0.000513;sequence=CACATA;
PF3D7_0915000	fimo	nucleotide_motif	448	453	31.7	-	.	Name=PF3D7_1456000_PF3D7_0915000-;Alias=;ID=PF3D7_1456000-8-PF3D7_0915000;pvalue=0.000677;sequence=TACACA;
PF3D7_0915000	fimo	nucleotide_motif	734	739	31.7	+	.	Name=PF3D7_1456000_PF3D7_0915000+;Alias=;ID=PF3D7_1456000-9-PF3D7_0915000;pvalue=0.000677;sequence=TACACA;
PF3D7_0915000	fimo	nucleotide_motif	834	839	31.7	-	.	Name=PF3D7_1456000_PF3D7_0915000-;Alias=;ID=PF3D7_1456000-10-PF3D7_0915000;pvalue=0.000677;sequence=TACACA;
PF3D7_0915000	fimo	nucleotide_motif	337	342	29.4	-	.	Name=PF3D7_1456000_PF3D7_0915000-;Alias=;ID=PF3D7_1456000-11-PF3D7_0915000;pvalue=0.00115;sequence=CATACA;
PF3D7_0915000	fimo	nucleotide_motif	591	596	29.4	-	.	Name=PF3D7_1456000_PF3D7_0915000-;Alias=;ID=PF3D7_1456000-12-PF3D7_0915000;pvalue=0.00115;sequence=CATACA;
PF3D7_0915000	fimo	nucleotide_motif	836	841	29.4	-	.	Name=PF3D7_1456000_PF3D7_0915000-;Alias=;ID=PF3D7_1456000-13-PF3D7_0915000;pvalue=0.00115;sequence=CATACA;
PF3D7_0915000	fimo	nucleotide_motif	845	850	26.3	+	.	Name=PF3D7_1456000_PF3D7_0915000+;Alias=;ID=PF3D7_1456000-14-PF3D7_0915000;pvalue=0.00236;sequence=CACATT;
PF3D7_0915000	fimo	nucleotide_motif	967	972	26.3	+	.	Name=PF3D7_1456000_PF3D7_0915000+;Alias=;ID=PF3D7_1456000-15-PF3D7_0915000;pvalue=0.00236;sequence=CACATT;
PF3D7_0915100	fimo	nucleotide_motif	891	896	42	-	.	Name=PF3D7_1456000_PF3D7_0915100-;Alias=;ID=PF3D7_1456000-1-PF3D7_0915100;pvalue=6.31e-05;sequence=CACACT;
PF3D7_0915100	fimo	nucleotide_motif	213	218	29.4	-	.	Name=PF3D7_1456000_PF3D7_0915100-;Alias=;ID=PF3D7_1456000-2-PF3D7_0915100;pvalue=0.00115;sequence=CATACA;
PF3D7_0915100	fimo	nucleotide_motif	422	427	29.4	-	.	Name=PF3D7_1456000_PF3D7_0915100-;Alias=;ID=PF3D7_1456000-3-PF3D7_0915100;pvalue=0.00115;sequence=CATACA;
PF3D7_0915100	fimo	nucleotide_motif	218	223	28.2	+	.	Name=PF3D7_1456000_PF3D7_0915100+;Alias=;ID=PF3D7_1456000-4-PF3D7_0915100;pvalue=0.00152;sequence=GGCACA;
PF3D7_0915100	fimo	nucleotide_motif	898	903	28	+	.	Name=PF3D7_1456000_PF3D7_0915100+;Alias=;ID=PF3D7_1456000-5-PF3D7_0915100;pvalue=0.00157;sequence=TACACC;
PF3D7_0915100	fimo	nucleotide_motif	900	905	28	+	.	Name=PF3D7_1456000_PF3D7_0915100+;Alias=;ID=PF3D7_1456000-6-PF3D7_0915100;pvalue=0.00157;sequence=CACCGA;
PF3D7_0915100	fimo	nucleotide_motif	11	16	26.6	+	.	Name=PF3D7_1456000_PF3D7_0915100+;Alias=;ID=PF3D7_1456000-7-PF3D7_0915100;pvalue=0.0022;sequence=CGTACA;
PF3D7_0915100	fimo	nucleotide_motif	220	225	26.3	+	.	Name=PF3D7_1456000_PF3D7_0915100+;Alias=;ID=PF3D7_1456000-8-PF3D7_0915100;pvalue=0.00236;sequence=CACATT;
PF3D7_0915200	fimo	nucleotide_motif	460	465	41.7	+	.	Name=PF3D7_1456000_PF3D7_0915200+;Alias=;ID=PF3D7_1456000-1-PF3D7_0915200;pvalue=6.68e-05;sequence=CCCACA;
PF3D7_0915200	fimo	nucleotide_motif	462	467	32.9	+	.	Name=PF3D7_1456000_PF3D7_0915200+;Alias=;ID=PF3D7_1456000-2-PF3D7_0915200;pvalue=0.000513;sequence=CACATA;
PF3D7_0915200	fimo	nucleotide_motif	599	604	32.9	-	.	Name=PF3D7_1456000_PF3D7_0915200-;Alias=;ID=PF3D7_1456000-3-PF3D7_0915200;pvalue=0.000513;sequence=CACATA;
PF3D7_0915200	fimo	nucleotide_motif	195	200	29.4	+	.	Name=PF3D7_1456000_PF3D7_0915200+;Alias=;ID=PF3D7_1456000-4-PF3D7_0915200;pvalue=0.00115;sequence=CATACA;
PF3D7_0915200	fimo	nucleotide_motif	498	503	29.4	+	.	Name=PF3D7_1456000_PF3D7_0915200+;Alias=;ID=PF3D7_1456000-5-PF3D7_0915200;pvalue=0.00115;sequence=CAAACA;
PF3D7_0915200	fimo	nucleotide_motif	731	736	29.3	+	.	Name=PF3D7_1456000_PF3D7_0915200+;Alias=;ID=PF3D7_1456000-6-PF3D7_0915200;pvalue=0.00116;sequence=CGCACT;
PF3D7_0915200	fimo	nucleotide_motif	686	691	29.2	+	.	Name=PF3D7_1456000_PF3D7_0915200+;Alias=;ID=PF3D7_1456000-7-PF3D7_0915200;pvalue=0.00119;sequence=CACAAG;
PF3D7_0915200	fimo	nucleotide_motif	190	195	28.2	-	.	Name=PF3D7_1456000_PF3D7_0915200-;Alias=;ID=PF3D7_1456000-8-PF3D7_0915200;pvalue=0.00152;sequence=GGCACA;
PF3D7_0915200	fimo	nucleotide_motif	601	606	26.8	-	.	Name=PF3D7_1456000_PF3D7_0915200-;Alias=;ID=PF3D7_1456000-9-PF3D7_0915200;pvalue=0.0021;sequence=TGCACA;
PF3D7_0915200	fimo	nucleotide_motif	397	402	26.6	-	.	Name=PF3D7_1456000_PF3D7_0915200-;Alias=;ID=PF3D7_1456000-10-PF3D7_0915200;pvalue=0.0022;sequence=CGTACA;
PF3D7_0915200	fimo	nucleotide_motif	188	193	26.3	-	.	Name=PF3D7_1456000_PF3D7_0915200-;Alias=;ID=PF3D7_1456000-11-PF3D7_0915200;pvalue=0.00236;sequence=CACATT;
PF3D7_0915200	fimo	nucleotide_motif	898	903	26.2	-	.	Name=PF3D7_1456000_PF3D7_0915200-;Alias=;ID=PF3D7_1456000-12-PF3D7_0915200;pvalue=0.00239;sequence=CACGAG;
PF3D7_0915200	fimo	nucleotide_motif	649	654	25.9	-	.	Name=PF3D7_1456000_PF3D7_0915200-;Alias=;ID=PF3D7_1456000-13-PF3D7_0915200;pvalue=0.00255;sequence=TACACT;
PF3D7_0915300	fimo	nucleotide_motif	638	643	42	-	.	Name=PF3D7_1456000_PF3D7_0915300-;Alias=;ID=PF3D7_1456000-1-PF3D7_0915300;pvalue=6.31e-05;sequence=CACACT;
PF3D7_0915300	fimo	nucleotide_motif	536	541	40.2	-	.	Name=PF3D7_1456000_PF3D7_0915300-;Alias=;ID=PF3D7_1456000-2-PF3D7_0915300;pvalue=9.58e-05;sequence=CACTCA;
PF3D7_0915300	fimo	nucleotide_motif	455	460	32.9	+	.	Name=PF3D7_1456000_PF3D7_0915300+;Alias=;ID=PF3D7_1456000-3-PF3D7_0915300;pvalue=0.000513;sequence=CACATA;
PF3D7_0915300	fimo	nucleotide_motif	859	864	32.9	-	.	Name=PF3D7_1456000_PF3D7_0915300-;Alias=;ID=PF3D7_1456000-4-PF3D7_0915300;pvalue=0.000513;sequence=CACATA;
PF3D7_0915300	fimo	nucleotide_motif	803	808	31.7	+	.	Name=PF3D7_1456000_PF3D7_0915300+;Alias=;ID=PF3D7_1456000-5-PF3D7_0915300;pvalue=0.000677;sequence=TACACA;
PF3D7_0915300	fimo	nucleotide_motif	453	458	29.4	+	.	Name=PF3D7_1456000_PF3D7_0915300+;Alias=;ID=PF3D7_1456000-6-PF3D7_0915300;pvalue=0.00115;sequence=AACACA;
PF3D7_0915300	fimo	nucleotide_motif	382	387	29.2	-	.	Name=PF3D7_1456000_PF3D7_0915300-;Alias=;ID=PF3D7_1456000-7-PF3D7_0915300;pvalue=0.00119;sequence=CACTCC;
PF3D7_0915300	fimo	nucleotide_motif	915	920	29.2	-	.	Name=PF3D7_1456000_PF3D7_0915300-;Alias=;ID=PF3D7_1456000-8-PF3D7_0915300;pvalue=0.00119;sequence=CACTCC;
PF3D7_0915300	fimo	nucleotide_motif	805	810	26.8	+	.	Name=PF3D7_1456000_PF3D7_0915300+;Alias=;ID=PF3D7_1456000-9-PF3D7_0915300;pvalue=0.00208;sequence=CACAAT;
PF3D7_0915400	fimo	nucleotide_motif	486	491	32.9	-	.	Name=PF3D7_1456000_PF3D7_0915400-;Alias=;ID=PF3D7_1456000-1-PF3D7_0915400;pvalue=0.000513;sequence=CACATA;
PF3D7_0915400	fimo	nucleotide_motif	892	897	32.9	+	.	Name=PF3D7_1456000_PF3D7_0915400+;Alias=;ID=PF3D7_1456000-2-PF3D7_0915400;pvalue=0.000513;sequence=CACATA;
PF3D7_0915400	fimo	nucleotide_motif	447	452	29.4	-	.	Name=PF3D7_1456000_PF3D7_0915400-;Alias=;ID=PF3D7_1456000-3-PF3D7_0915400;pvalue=0.00115;sequence=CATACA;
PF3D7_0915400	fimo	nucleotide_motif	488	493	29.4	-	.	Name=PF3D7_1456000_PF3D7_0915400-;Alias=;ID=PF3D7_1456000-4-PF3D7_0915400;pvalue=0.00115;sequence=AACACA;
PF3D7_0915400	fimo	nucleotide_motif	699	704	29.4	-	.	Name=PF3D7_1456000_PF3D7_0915400-;Alias=;ID=PF3D7_1456000-5-PF3D7_0915400;pvalue=0.00115;sequence=CATACA;
PF3D7_0915400	fimo	nucleotide_motif	327	332	28.6	+	.	Name=PF3D7_1456000_PF3D7_0915400+;Alias=;ID=PF3D7_1456000-6-PF3D7_0915400;pvalue=0.00138;sequence=CACTCT;
PF3D7_0915400	fimo	nucleotide_motif	886	891	28.5	-	.	Name=PF3D7_1456000_PF3D7_0915400-;Alias=;ID=PF3D7_1456000-7-PF3D7_0915400;pvalue=0.00141;sequence=CACAGT;
PF3D7_0915400	fimo	nucleotide_motif	121	126	28	+	.	Name=PF3D7_1456000_PF3D7_0915400+;Alias=;ID=PF3D7_1456000-8-PF3D7_0915400;pvalue=0.0016;sequence=TACGCA;
PF3D7_0915400	fimo	nucleotide_motif	352	357	27.7	+	.	Name=PF3D7_1456000_PF3D7_0915400+;Alias=;ID=PF3D7_1456000-9-PF3D7_0915400;pvalue=0.0017;sequence=CTCCCA;
PF3D7_0915400	fimo	nucleotide_motif	123	128	27.3	+	.	Name=PF3D7_1456000_PF3D7_0915400+;Alias=;ID=PF3D7_1456000-10-PF3D7_0915400;pvalue=0.00184;sequence=CGCATA;
PF3D7_0915400	fimo	nucleotide_motif	890	895	26.8	+	.	Name=PF3D7_1456000_PF3D7_0915400+;Alias=;ID=PF3D7_1456000-11-PF3D7_0915400;pvalue=0.0021;sequence=TGCACA;
PF3D7_0915400	fimo	nucleotide_motif	888	893	26.8	-	.	Name=PF3D7_1456000_PF3D7_0915400-;Alias=;ID=PF3D7_1456000-12-PF3D7_0915400;pvalue=0.0021;sequence=TGCACA;
PF3D7_0915400	fimo	nucleotide_motif	759	764	26.6	+	.	Name=PF3D7_1456000_PF3D7_0915400+;Alias=;ID=PF3D7_1456000-13-PF3D7_0915400;pvalue=0.0022;sequence=CGTACA;
PF3D7_0915400	fimo	nucleotide_motif	295	300	26.2	+	.	Name=PF3D7_1456000_PF3D7_0915400+;Alias=;ID=PF3D7_1456000-14-PF3D7_0915400;pvalue=0.00239;sequence=CCCATA;
PF3D7_0915400	fimo	nucleotide_motif	354	359	26.2	+	.	Name=PF3D7_1456000_PF3D7_0915400+;Alias=;ID=PF3D7_1456000-15-PF3D7_0915400;pvalue=0.00239;sequence=CCCATA;
PF3D7_0915500	fimo	nucleotide_motif	563	568	46.2	+	.	Name=PF3D7_1456000_PF3D7_0915500+;Alias=;ID=PF3D7_1456000-1-PF3D7_0915500;pvalue=2.41e-05;sequence=CACACA;
PF3D7_0915500	fimo	nucleotide_motif	130	135	45	+	.	Name=PF3D7_1456000_PF3D7_0915500+;Alias=;ID=PF3D7_1456000-2-PF3D7_0915500;pvalue=3.16e-05;sequence=CACACC;
PF3D7_0915500	fimo	nucleotide_motif	93	98	34.5	-	.	Name=PF3D7_1456000_PF3D7_0915500-;Alias=;ID=PF3D7_1456000-3-PF3D7_0915500;pvalue=0.000351;sequence=CACAAA;
PF3D7_0915500	fimo	nucleotide_motif	258	263	31.7	+	.	Name=PF3D7_1456000_PF3D7_0915500+;Alias=;ID=PF3D7_1456000-4-PF3D7_0915500;pvalue=0.000677;sequence=TACACA;
PF3D7_0915500	fimo	nucleotide_motif	95	100	29.4	-	.	Name=PF3D7_1456000_PF3D7_0915500-;Alias=;ID=PF3D7_1456000-5-PF3D7_0915500;pvalue=0.00115;sequence=AACACA;
PF3D7_0915500	fimo	nucleotide_motif	119	124	29.4	-	.	Name=PF3D7_1456000_PF3D7_0915500-;Alias=;ID=PF3D7_1456000-6-PF3D7_0915500;pvalue=0.00115;sequence=CATACA;
PF3D7_0915500	fimo	nucleotide_motif	770	775	29.4	+	.	Name=PF3D7_1456000_PF3D7_0915500+;Alias=;ID=PF3D7_1456000-7-PF3D7_0915500;pvalue=0.00115;sequence=CAAACA;
PF3D7_0915500	fimo	nucleotide_motif	809	814	29.4	-	.	Name=PF3D7_1456000_PF3D7_0915500-;Alias=;ID=PF3D7_1456000-8-PF3D7_0915500;pvalue=0.00115;sequence=CAAACA;
PF3D7_0915500	fimo	nucleotide_motif	853	858	29.4	+	.	Name=PF3D7_1456000_PF3D7_0915500+;Alias=;ID=PF3D7_1456000-9-PF3D7_0915500;pvalue=0.00115;sequence=CATACA;
PF3D7_0915500	fimo	nucleotide_motif	442	447	28.7	-	.	Name=PF3D7_1456000_PF3D7_0915500-;Alias=;ID=PF3D7_1456000-10-PF3D7_0915500;pvalue=0.00134;sequence=CACCCT;
PF3D7_0915500	fimo	nucleotide_motif	260	265	28.4	+	.	Name=PF3D7_1456000_PF3D7_0915500+;Alias=;ID=PF3D7_1456000-11-PF3D7_0915500;pvalue=0.00143;sequence=CACAAC;
PF3D7_0915500	fimo	nucleotide_motif	444	449	28	-	.	Name=PF3D7_1456000_PF3D7_0915500-;Alias=;ID=PF3D7_1456000-12-PF3D7_0915500;pvalue=0.00157;sequence=TACACC;
PF3D7_0915500	fimo	nucleotide_motif	813	818	27.2	-	.	Name=PF3D7_1456000_PF3D7_0915500-;Alias=;ID=PF3D7_1456000-13-PF3D7_0915500;pvalue=0.0019;sequence=CTCTCA;
PF3D7_0915500	fimo	nucleotide_motif	128	133	26.8	+	.	Name=PF3D7_1456000_PF3D7_0915500+;Alias=;ID=PF3D7_1456000-14-PF3D7_0915500;pvalue=0.0021;sequence=TGCACA;
PF3D7_0915500	fimo	nucleotide_motif	565	570	26.3	+	.	Name=PF3D7_1456000_PF3D7_0915500+;Alias=;ID=PF3D7_1456000-15-PF3D7_0915500;pvalue=0.00236;sequence=CACATT;
PF3D7_0915600	fimo	nucleotide_motif	12	17	34.5	+	.	Name=PF3D7_1456000_PF3D7_0915600+;Alias=;ID=PF3D7_1456000-1-PF3D7_0915600;pvalue=0.000351;sequence=CACAAA;
PF3D7_0915600	fimo	nucleotide_motif	10	15	29.4	+	.	Name=PF3D7_1456000_PF3D7_0915600+;Alias=;ID=PF3D7_1456000-2-PF3D7_0915600;pvalue=0.00115;sequence=AACACA;
PF3D7_0915600	fimo	nucleotide_motif	569	574	29.4	-	.	Name=PF3D7_1456000_PF3D7_0915600-;Alias=;ID=PF3D7_1456000-3-PF3D7_0915600;pvalue=0.00115;sequence=CAAACA;
PF3D7_0915600	fimo	nucleotide_motif	665	670	29.4	+	.	Name=PF3D7_1456000_PF3D7_0915600+;Alias=;ID=PF3D7_1456000-4-PF3D7_0915600;pvalue=0.00115;sequence=CATACA;
PF3D7_0915600	fimo	nucleotide_motif	807	812	29.4	+	.	Name=PF3D7_1456000_PF3D7_0915600+;Alias=;ID=PF3D7_1456000-5-PF3D7_0915600;pvalue=0.00115;sequence=CATACA;
PF3D7_0915700	fimo	nucleotide_motif	233	238	34.5	+	.	Name=PF3D7_1456000_PF3D7_0915700+;Alias=;ID=PF3D7_1456000-1-PF3D7_0915700;pvalue=0.000351;sequence=CACAAA;
PF3D7_0915700	fimo	nucleotide_motif	830	835	32.9	+	.	Name=PF3D7_1456000_PF3D7_0915700+;Alias=;ID=PF3D7_1456000-2-PF3D7_0915700;pvalue=0.000513;sequence=CACATA;
PF3D7_0915700	fimo	nucleotide_motif	557	562	31.7	-	.	Name=PF3D7_1456000_PF3D7_0915700-;Alias=;ID=PF3D7_1456000-3-PF3D7_0915700;pvalue=0.000677;sequence=TACACA;
PF3D7_0915700	fimo	nucleotide_motif	324	329	29.4	+	.	Name=PF3D7_1456000_PF3D7_0915700+;Alias=;ID=PF3D7_1456000-4-PF3D7_0915700;pvalue=0.00115;sequence=CATACA;
PF3D7_0915700	fimo	nucleotide_motif	371	376	29.4	-	.	Name=PF3D7_1456000_PF3D7_0915700-;Alias=;ID=PF3D7_1456000-5-PF3D7_0915700;pvalue=0.00115;sequence=CATACA;
PF3D7_0915700	fimo	nucleotide_motif	650	655	28.7	+	.	Name=PF3D7_1456000_PF3D7_0915700+;Alias=;ID=PF3D7_1456000-6-PF3D7_0915700;pvalue=0.00134;sequence=CACCCT;
PF3D7_0915700	fimo	nucleotide_motif	460	465	28.3	+	.	Name=PF3D7_1456000_PF3D7_0915700+;Alias=;ID=PF3D7_1456000-7-PF3D7_0915700;pvalue=0.00149;sequence=CACGAA;
PF3D7_0915700	fimo	nucleotide_motif	231	236	26.8	+	.	Name=PF3D7_1456000_PF3D7_0915700+;Alias=;ID=PF3D7_1456000-8-PF3D7_0915700;pvalue=0.0021;sequence=TGCACA;
PF3D7_0915700	fimo	nucleotide_motif	555	560	26.3	-	.	Name=PF3D7_1456000_PF3D7_0915700-;Alias=;ID=PF3D7_1456000-9-PF3D7_0915700;pvalue=0.00236;sequence=CACATT;
PF3D7_0915700	fimo	nucleotide_motif	66	71	25.9	+	.	Name=PF3D7_1456000_PF3D7_0915700+;Alias=;ID=PF3D7_1456000-10-PF3D7_0915700;pvalue=0.00255;sequence=TACACT;
PF3D7_0915800	fimo	nucleotide_motif	471	476	37.1	+	.	Name=PF3D7_1456000_PF3D7_0915800+;Alias=;ID=PF3D7_1456000-1-PF3D7_0915800;pvalue=0.000194;sequence=CAGACA;
PF3D7_0915800	fimo	nucleotide_motif	641	646	37.1	-	.	Name=PF3D7_1456000_PF3D7_0915800-;Alias=;ID=PF3D7_1456000-2-PF3D7_0915800;pvalue=0.000194;sequence=CAGACA;
PF3D7_0915800	fimo	nucleotide_motif	172	177	34.5	-	.	Name=PF3D7_1456000_PF3D7_0915800-;Alias=;ID=PF3D7_1456000-3-PF3D7_0915800;pvalue=0.000351;sequence=CACAAA;
PF3D7_0915800	fimo	nucleotide_motif	922	927	32.9	-	.	Name=PF3D7_1456000_PF3D7_0915800-;Alias=;ID=PF3D7_1456000-4-PF3D7_0915800;pvalue=0.000513;sequence=CACATA;
PF3D7_0915800	fimo	nucleotide_motif	924	929	31.7	-	.	Name=PF3D7_1456000_PF3D7_0915800-;Alias=;ID=PF3D7_1456000-5-PF3D7_0915800;pvalue=0.000677;sequence=TACACA;
PF3D7_0915800	fimo	nucleotide_motif	34	39	29.4	+	.	Name=PF3D7_1456000_PF3D7_0915800+;Alias=;ID=PF3D7_1456000-6-PF3D7_0915800;pvalue=0.00115;sequence=CATACA;
PF3D7_0915800	fimo	nucleotide_motif	81	86	29.4	-	.	Name=PF3D7_1456000_PF3D7_0915800-;Alias=;ID=PF3D7_1456000-7-PF3D7_0915800;pvalue=0.00115;sequence=CATACA;
PF3D7_0915800	fimo	nucleotide_motif	804	809	29.4	-	.	Name=PF3D7_1456000_PF3D7_0915800-;Alias=;ID=PF3D7_1456000-8-PF3D7_0915800;pvalue=0.00115;sequence=CATACA;
PF3D7_0915800	fimo	nucleotide_motif	795	800	28.7	-	.	Name=PF3D7_1456000_PF3D7_0915800-;Alias=;ID=PF3D7_1456000-9-PF3D7_0915800;pvalue=0.00134;sequence=CAAACG;
PF3D7_0915800	fimo	nucleotide_motif	174	179	26.8	-	.	Name=PF3D7_1456000_PF3D7_0915800-;Alias=;ID=PF3D7_1456000-10-PF3D7_0915800;pvalue=0.0021;sequence=TGCACA;
PF3D7_0915800	fimo	nucleotide_motif	339	344	25.9	-	.	Name=PF3D7_1456000_PF3D7_0915800-;Alias=;ID=PF3D7_1456000-11-PF3D7_0915800;pvalue=0.00255;sequence=TACACT;
PF3D7_0915800	fimo	nucleotide_motif	545	550	25.9	-	.	Name=PF3D7_1456000_PF3D7_0915800-;Alias=;ID=PF3D7_1456000-12-PF3D7_0915800;pvalue=0.00255;sequence=TACACT;
PF3D7_0915900	fimo	nucleotide_motif	91	96	41.5	+	.	Name=PF3D7_1456000_PF3D7_0915900+;Alias=;ID=PF3D7_1456000-1-PF3D7_0915900;pvalue=7.11e-05;sequence=CACCCA;
PF3D7_0915900	fimo	nucleotide_motif	364	369	34.5	-	.	Name=PF3D7_1456000_PF3D7_0915900-;Alias=;ID=PF3D7_1456000-2-PF3D7_0915900;pvalue=0.000356;sequence=CGCGCA;
PF3D7_0915900	fimo	nucleotide_motif	128	133	32.9	+	.	Name=PF3D7_1456000_PF3D7_0915900+;Alias=;ID=PF3D7_1456000-3-PF3D7_0915900;pvalue=0.000513;sequence=CACATA;
PF3D7_0915900	fimo	nucleotide_motif	211	216	32.9	-	.	Name=PF3D7_1456000_PF3D7_0915900-;Alias=;ID=PF3D7_1456000-4-PF3D7_0915900;pvalue=0.000513;sequence=CACATA;
PF3D7_0915900	fimo	nucleotide_motif	213	218	31.7	-	.	Name=PF3D7_1456000_PF3D7_0915900-;Alias=;ID=PF3D7_1456000-5-PF3D7_0915900;pvalue=0.000677;sequence=TACACA;
PF3D7_0915900	fimo	nucleotide_motif	458	463	29.4	-	.	Name=PF3D7_1456000_PF3D7_0915900-;Alias=;ID=PF3D7_1456000-6-PF3D7_0915900;pvalue=0.00115;sequence=CAAACA;
PF3D7_0915900	fimo	nucleotide_motif	874	879	29.4	+	.	Name=PF3D7_1456000_PF3D7_0915900+;Alias=;ID=PF3D7_1456000-7-PF3D7_0915900;pvalue=0.00115;sequence=CAAACA;
PF3D7_0915900	fimo	nucleotide_motif	878	883	29.4	+	.	Name=PF3D7_1456000_PF3D7_0915900+;Alias=;ID=PF3D7_1456000-8-PF3D7_0915900;pvalue=0.00115;sequence=CAAACA;
PF3D7_0915900	fimo	nucleotide_motif	454	459	29.1	+	.	Name=PF3D7_1456000_PF3D7_0915900+;Alias=;ID=PF3D7_1456000-9-PF3D7_0915900;pvalue=0.00122;sequence=CACATG;
PF3D7_0915900	fimo	nucleotide_motif	89	94	28	+	.	Name=PF3D7_1456000_PF3D7_0915900+;Alias=;ID=PF3D7_1456000-10-PF3D7_0915900;pvalue=0.00157;sequence=TACACC;
PF3D7_0915900	fimo	nucleotide_motif	318	323	26.8	+	.	Name=PF3D7_1456000_PF3D7_0915900+;Alias=;ID=PF3D7_1456000-11-PF3D7_0915900;pvalue=0.00208;sequence=CACAAT;
PF3D7_0915900	fimo	nucleotide_motif	710	715	26.8	+	.	Name=PF3D7_1456000_PF3D7_0915900+;Alias=;ID=PF3D7_1456000-12-PF3D7_0915900;pvalue=0.00208;sequence=CACAAT;
PF3D7_0916000	fimo	nucleotide_motif	439	444	45	+	.	Name=PF3D7_1456000_PF3D7_0916000+;Alias=;ID=PF3D7_1456000-1-PF3D7_0916000;pvalue=3.16e-05;sequence=CACACC;
PF3D7_0916000	fimo	nucleotide_motif	143	148	31.7	+	.	Name=PF3D7_1456000_PF3D7_0916000+;Alias=;ID=PF3D7_1456000-2-PF3D7_0916000;pvalue=0.000677;sequence=TACACA;
PF3D7_0916000	fimo	nucleotide_motif	437	442	31.7	+	.	Name=PF3D7_1456000_PF3D7_0916000+;Alias=;ID=PF3D7_1456000-3-PF3D7_0916000;pvalue=0.000677;sequence=TACACA;
PF3D7_0916000	fimo	nucleotide_motif	141	146	29.4	+	.	Name=PF3D7_1456000_PF3D7_0916000+;Alias=;ID=PF3D7_1456000-4-PF3D7_0916000;pvalue=0.00115;sequence=CATACA;
PF3D7_0916000	fimo	nucleotide_motif	273	278	29.4	-	.	Name=PF3D7_1456000_PF3D7_0916000-;Alias=;ID=PF3D7_1456000-5-PF3D7_0916000;pvalue=0.00115;sequence=CATACA;
PF3D7_0916000	fimo	nucleotide_motif	568	573	29.4	+	.	Name=PF3D7_1456000_PF3D7_0916000+;Alias=;ID=PF3D7_1456000-6-PF3D7_0916000;pvalue=0.00115;sequence=CATACA;
PF3D7_0916000	fimo	nucleotide_motif	804	809	28	-	.	Name=PF3D7_1456000_PF3D7_0916000-;Alias=;ID=PF3D7_1456000-7-PF3D7_0916000;pvalue=0.00157;sequence=TACACC;
PF3D7_0916000	fimo	nucleotide_motif	145	150	26.3	+	.	Name=PF3D7_1456000_PF3D7_0916000+;Alias=;ID=PF3D7_1456000-8-PF3D7_0916000;pvalue=0.00236;sequence=CACATT;
PF3D7_0916100	fimo	nucleotide_motif	293	298	42	-	.	Name=PF3D7_1456000_PF3D7_0916100-;Alias=;ID=PF3D7_1456000-1-PF3D7_0916100;pvalue=6.31e-05;sequence=CACACT;
PF3D7_0916100	fimo	nucleotide_motif	295	300	37.1	-	.	Name=PF3D7_1456000_PF3D7_0916100-;Alias=;ID=PF3D7_1456000-2-PF3D7_0916100;pvalue=0.000194;sequence=GACACA;
PF3D7_0916100	fimo	nucleotide_motif	220	225	34.5	-	.	Name=PF3D7_1456000_PF3D7_0916100-;Alias=;ID=PF3D7_1456000-3-PF3D7_0916100;pvalue=0.000351;sequence=CACAAA;
PF3D7_0916100	fimo	nucleotide_motif	504	509	32.9	+	.	Name=PF3D7_1456000_PF3D7_0916100+;Alias=;ID=PF3D7_1456000-4-PF3D7_0916100;pvalue=0.000513;sequence=CACATA;
PF3D7_0916100	fimo	nucleotide_motif	153	158	29.4	+	.	Name=PF3D7_1456000_PF3D7_0916100+;Alias=;ID=PF3D7_1456000-5-PF3D7_0916100;pvalue=0.00115;sequence=CAAACA;
PF3D7_0916100	fimo	nucleotide_motif	222	227	29.4	-	.	Name=PF3D7_1456000_PF3D7_0916100-;Alias=;ID=PF3D7_1456000-6-PF3D7_0916100;pvalue=0.00115;sequence=AACACA;
PF3D7_0916100	fimo	nucleotide_motif	502	507	29.4	+	.	Name=PF3D7_1456000_PF3D7_0916100+;Alias=;ID=PF3D7_1456000-7-PF3D7_0916100;pvalue=0.00115;sequence=AACACA;
PF3D7_0916100	fimo	nucleotide_motif	225	230	28.4	-	.	Name=PF3D7_1456000_PF3D7_0916100-;Alias=;ID=PF3D7_1456000-8-PF3D7_0916100;pvalue=0.00143;sequence=CACAAC;
PF3D7_0916100	fimo	nucleotide_motif	660	665	26.7	+	.	Name=PF3D7_1456000_PF3D7_0916100+;Alias=;ID=PF3D7_1456000-9-PF3D7_0916100;pvalue=0.00213;sequence=CCCAAA;
PF3D7_0916100	fimo	nucleotide_motif	227	232	26.6	-	.	Name=PF3D7_1456000_PF3D7_0916100-;Alias=;ID=PF3D7_1456000-10-PF3D7_0916100;pvalue=0.0022;sequence=AGCACA;
PF3D7_0916200	fimo	nucleotide_motif	461	466	37.1	-	.	Name=PF3D7_1456000_PF3D7_0916200-;Alias=;ID=PF3D7_1456000-1-PF3D7_0916200;pvalue=0.000194;sequence=GACACA;
PF3D7_0916200	fimo	nucleotide_motif	459	464	34.5	-	.	Name=PF3D7_1456000_PF3D7_0916200-;Alias=;ID=PF3D7_1456000-2-PF3D7_0916200;pvalue=0.000351;sequence=CACAAA;
PF3D7_0916200	fimo	nucleotide_motif	56	61	29.4	+	.	Name=PF3D7_1456000_PF3D7_0916200+;Alias=;ID=PF3D7_1456000-3-PF3D7_0916200;pvalue=0.00115;sequence=CATACA;
PF3D7_0916200	fimo	nucleotide_motif	884	889	29.4	-	.	Name=PF3D7_1456000_PF3D7_0916200-;Alias=;ID=PF3D7_1456000-4-PF3D7_0916200;pvalue=0.00115;sequence=AACACA;
PF3D7_0916200	fimo	nucleotide_motif	928	933	29.4	-	.	Name=PF3D7_1456000_PF3D7_0916200-;Alias=;ID=PF3D7_1456000-5-PF3D7_0916200;pvalue=0.00115;sequence=AACACA;
PF3D7_0916200	fimo	nucleotide_motif	319	324	28.4	-	.	Name=PF3D7_1456000_PF3D7_0916200-;Alias=;ID=PF3D7_1456000-6-PF3D7_0916200;pvalue=0.00143;sequence=CACAAC;
PF3D7_0916200	fimo	nucleotide_motif	766	771	28.2	+	.	Name=PF3D7_1456000_PF3D7_0916200+;Alias=;ID=PF3D7_1456000-7-PF3D7_0916200;pvalue=0.00151;sequence=CACATC;
PF3D7_0916200	fimo	nucleotide_motif	626	631	28	-	.	Name=PF3D7_1456000_PF3D7_0916200-;Alias=;ID=PF3D7_1456000-8-PF3D7_0916200;pvalue=0.00157;sequence=TACACC;
PF3D7_0916200	fimo	nucleotide_motif	882	887	26.8	-	.	Name=PF3D7_1456000_PF3D7_0916200-;Alias=;ID=PF3D7_1456000-9-PF3D7_0916200;pvalue=0.00208;sequence=CACAAT;
PF3D7_0916200	fimo	nucleotide_motif	926	931	26.8	-	.	Name=PF3D7_1456000_PF3D7_0916200-;Alias=;ID=PF3D7_1456000-10-PF3D7_0916200;pvalue=0.00208;sequence=CACAAT;
PF3D7_0916200	fimo	nucleotide_motif	44	49	26.3	-	.	Name=PF3D7_1456000_PF3D7_0916200-;Alias=;ID=PF3D7_1456000-11-PF3D7_0916200;pvalue=0.00237;sequence=GACCCA;
PF3D7_0916200	fimo	nucleotide_motif	904	909	26.2	-	.	Name=PF3D7_1456000_PF3D7_0916200-;Alias=;ID=PF3D7_1456000-12-PF3D7_0916200;pvalue=0.00239;sequence=CCCATA;
PF3D7_0916300	fimo	nucleotide_motif	400	405	37.1	+	.	Name=PF3D7_1456000_PF3D7_0916300+;Alias=;ID=PF3D7_1456000-1-PF3D7_0916300;pvalue=0.000194;sequence=GACACA;
PF3D7_0916300	fimo	nucleotide_motif	760	765	37.1	+	.	Name=PF3D7_1456000_PF3D7_0916300+;Alias=;ID=PF3D7_1456000-2-PF3D7_0916300;pvalue=0.000194;sequence=GACACA;
PF3D7_0916300	fimo	nucleotide_motif	585	590	34.5	+	.	Name=PF3D7_1456000_PF3D7_0916300+;Alias=;ID=PF3D7_1456000-3-PF3D7_0916300;pvalue=0.000351;sequence=CACAAA;
PF3D7_0916300	fimo	nucleotide_motif	114	119	29.4	+	.	Name=PF3D7_1456000_PF3D7_0916300+;Alias=;ID=PF3D7_1456000-4-PF3D7_0916300;pvalue=0.00115;sequence=CATACA;
PF3D7_0916300	fimo	nucleotide_motif	865	870	29.4	-	.	Name=PF3D7_1456000_PF3D7_0916300-;Alias=;ID=PF3D7_1456000-5-PF3D7_0916300;pvalue=0.00115;sequence=AACACA;
PF3D7_0916300	fimo	nucleotide_motif	338	343	28.7	-	.	Name=PF3D7_1456000_PF3D7_0916300-;Alias=;ID=PF3D7_1456000-6-PF3D7_0916300;pvalue=0.00134;sequence=AACACG;
PF3D7_0916300	fimo	nucleotide_motif	336	341	28.3	-	.	Name=PF3D7_1456000_PF3D7_0916300-;Alias=;ID=PF3D7_1456000-7-PF3D7_0916300;pvalue=0.00149;sequence=CACGAA;
PF3D7_0916300	fimo	nucleotide_motif	402	407	28.2	+	.	Name=PF3D7_1456000_PF3D7_0916300+;Alias=;ID=PF3D7_1456000-8-PF3D7_0916300;pvalue=0.00151;sequence=CACATC;
PF3D7_0916300	fimo	nucleotide_motif	726	731	28	+	.	Name=PF3D7_1456000_PF3D7_0916300+;Alias=;ID=PF3D7_1456000-9-PF3D7_0916300;pvalue=0.00157;sequence=TACACC;
PF3D7_0916300	fimo	nucleotide_motif	118	123	27.7	+	.	Name=PF3D7_1456000_PF3D7_0916300+;Alias=;ID=PF3D7_1456000-10-PF3D7_0916300;pvalue=0.0017;sequence=CATACC;
PF3D7_0916300	fimo	nucleotide_motif	762	767	26.3	+	.	Name=PF3D7_1456000_PF3D7_0916300+;Alias=;ID=PF3D7_1456000-11-PF3D7_0916300;pvalue=0.00236;sequence=CACATT;
PF3D7_0916300	fimo	nucleotide_motif	863	868	26.3	-	.	Name=PF3D7_1456000_PF3D7_0916300-;Alias=;ID=PF3D7_1456000-12-PF3D7_0916300;pvalue=0.00236;sequence=CACATT;
PF3D7_0916400	fimo	nucleotide_motif	859	864	46.2	-	.	Name=PF3D7_1456000_PF3D7_0916400-;Alias=;ID=PF3D7_1456000-1-PF3D7_0916400;pvalue=2.41e-05;sequence=CACACA;
PF3D7_0916400	fimo	nucleotide_motif	680	685	40.2	+	.	Name=PF3D7_1456000_PF3D7_0916400+;Alias=;ID=PF3D7_1456000-2-PF3D7_0916400;pvalue=9.58e-05;sequence=CACTCA;
PF3D7_0916400	fimo	nucleotide_motif	19	24	37.1	-	.	Name=PF3D7_1456000_PF3D7_0916400-;Alias=;ID=PF3D7_1456000-3-PF3D7_0916400;pvalue=0.000194;sequence=GACACA;
PF3D7_0916400	fimo	nucleotide_motif	449	454	32.9	+	.	Name=PF3D7_1456000_PF3D7_0916400+;Alias=;ID=PF3D7_1456000-4-PF3D7_0916400;pvalue=0.000513;sequence=CACATA;
PF3D7_0916400	fimo	nucleotide_motif	857	862	32.9	-	.	Name=PF3D7_1456000_PF3D7_0916400-;Alias=;ID=PF3D7_1456000-5-PF3D7_0916400;pvalue=0.000513;sequence=CACATA;
PF3D7_0916400	fimo	nucleotide_motif	987	992	32.9	+	.	Name=PF3D7_1456000_PF3D7_0916400+;Alias=;ID=PF3D7_1456000-6-PF3D7_0916400;pvalue=0.000513;sequence=CACATA;
PF3D7_0916400	fimo	nucleotide_motif	305	310	29.4	-	.	Name=PF3D7_1456000_PF3D7_0916400-;Alias=;ID=PF3D7_1456000-7-PF3D7_0916400;pvalue=0.00115;sequence=CATACA;
PF3D7_0916400	fimo	nucleotide_motif	447	452	29.4	+	.	Name=PF3D7_1456000_PF3D7_0916400+;Alias=;ID=PF3D7_1456000-8-PF3D7_0916400;pvalue=0.00115;sequence=AACACA;
PF3D7_0916400	fimo	nucleotide_motif	861	866	29.4	-	.	Name=PF3D7_1456000_PF3D7_0916400-;Alias=;ID=PF3D7_1456000-9-PF3D7_0916400;pvalue=0.00115;sequence=AACACA;
PF3D7_0916400	fimo	nucleotide_motif	81	86	28.7	+	.	Name=PF3D7_1456000_PF3D7_0916400+;Alias=;ID=PF3D7_1456000-10-PF3D7_0916400;pvalue=0.00134;sequence=AACACG;
PF3D7_0916400	fimo	nucleotide_motif	83	88	28.3	+	.	Name=PF3D7_1456000_PF3D7_0916400+;Alias=;ID=PF3D7_1456000-11-PF3D7_0916400;pvalue=0.00149;sequence=CACGAA;
PF3D7_0916400	fimo	nucleotide_motif	17	22	28.2	-	.	Name=PF3D7_1456000_PF3D7_0916400-;Alias=;ID=PF3D7_1456000-12-PF3D7_0916400;pvalue=0.00151;sequence=CACATC;
PF3D7_0916400	fimo	nucleotide_motif	985	990	28.2	+	.	Name=PF3D7_1456000_PF3D7_0916400+;Alias=;ID=PF3D7_1456000-13-PF3D7_0916400;pvalue=0.00152;sequence=GGCACA;
PF3D7_0916400	fimo	nucleotide_motif	301	306	27.7	-	.	Name=PF3D7_1456000_PF3D7_0916400-;Alias=;ID=PF3D7_1456000-14-PF3D7_0916400;pvalue=0.0017;sequence=CATACC;
PF3D7_0916500	fimo	nucleotide_motif	539	544	31.7	+	.	Name=PF3D7_1456000_PF3D7_0916500+;Alias=;ID=PF3D7_1456000-1-PF3D7_0916500;pvalue=0.000677;sequence=TACACA;
PF3D7_0916500	fimo	nucleotide_motif	674	679	31.7	-	.	Name=PF3D7_1456000_PF3D7_0916500-;Alias=;ID=PF3D7_1456000-2-PF3D7_0916500;pvalue=0.000677;sequence=TACACA;
PF3D7_0916500	fimo	nucleotide_motif	209	214	29.2	-	.	Name=PF3D7_1456000_PF3D7_0916500-;Alias=;ID=PF3D7_1456000-3-PF3D7_0916500;pvalue=0.0012;sequence=CACAGC;
PF3D7_0916500	fimo	nucleotide_motif	541	546	29.1	+	.	Name=PF3D7_1456000_PF3D7_0916500+;Alias=;ID=PF3D7_1456000-4-PF3D7_0916500;pvalue=0.00122;sequence=CACATG;
PF3D7_0916500	fimo	nucleotide_motif	636	641	27.7	+	.	Name=PF3D7_1456000_PF3D7_0916500+;Alias=;ID=PF3D7_1456000-5-PF3D7_0916500;pvalue=0.0017;sequence=AACACC;
PF3D7_0916500	fimo	nucleotide_motif	672	677	26.8	-	.	Name=PF3D7_1456000_PF3D7_0916500-;Alias=;ID=PF3D7_1456000-6-PF3D7_0916500;pvalue=0.00208;sequence=CACAAT;
PF3D7_0916500	fimo	nucleotide_motif	211	216	26.6	-	.	Name=PF3D7_1456000_PF3D7_0916500-;Alias=;ID=PF3D7_1456000-7-PF3D7_0916500;pvalue=0.0022;sequence=AGCACA;
PF3D7_0916500	fimo	nucleotide_motif	317	322	26.6	+	.	Name=PF3D7_1456000_PF3D7_0916500+;Alias=;ID=PF3D7_1456000-8-PF3D7_0916500;pvalue=0.0022;sequence=AGCACA;
PF3D7_0916500	fimo	nucleotide_motif	319	324	26.3	+	.	Name=PF3D7_1456000_PF3D7_0916500+;Alias=;ID=PF3D7_1456000-9-PF3D7_0916500;pvalue=0.00236;sequence=CACATT;
PF3D7_0916500	fimo	nucleotide_motif	782	787	26.3	-	.	Name=PF3D7_1456000_PF3D7_0916500-;Alias=;ID=PF3D7_1456000-10-PF3D7_0916500;pvalue=0.00236;sequence=CACATT;
PF3D7_0916500	fimo	nucleotide_motif	972	977	26.3	-	.	Name=PF3D7_1456000_PF3D7_0916500-;Alias=;ID=PF3D7_1456000-11-PF3D7_0916500;pvalue=0.00236;sequence=CACATT;
PF3D7_0916600	fimo	nucleotide_motif	725	730	29.4	-	.	Name=PF3D7_1456000_PF3D7_0916600-;Alias=;ID=PF3D7_1456000-1-PF3D7_0916600;pvalue=0.00115;sequence=CATACA;
PF3D7_0916600	fimo	nucleotide_motif	276	281	28.7	-	.	Name=PF3D7_1456000_PF3D7_0916600-;Alias=;ID=PF3D7_1456000-2-PF3D7_0916600;pvalue=0.00135;sequence=GACACC;
PF3D7_0916600	fimo	nucleotide_motif	996	1001	27.4	+	.	Name=PF3D7_1456000_PF3D7_0916600+;Alias=;ID=PF3D7_1456000-3-PF3D7_0916600;pvalue=0.00182;sequence=CAAGCA;
PF3D7_0916600	fimo	nucleotide_motif	236	241	25.9	+	.	Name=PF3D7_1456000_PF3D7_0916600+;Alias=;ID=PF3D7_1456000-4-PF3D7_0916600;pvalue=0.00255;sequence=TACACT;
PF3D7_0916700	fimo	nucleotide_motif	439	444	46.2	+	.	Name=PF3D7_1456000_PF3D7_0916700+;Alias=;ID=PF3D7_1456000-1-PF3D7_0916700;pvalue=2.41e-05;sequence=CACACA;
PF3D7_0916700	fimo	nucleotide_motif	461	466	41.5	-	.	Name=PF3D7_1456000_PF3D7_0916700-;Alias=;ID=PF3D7_1456000-2-PF3D7_0916700;pvalue=7.11e-05;sequence=CACCCA;
PF3D7_0916700	fimo	nucleotide_motif	99	104	32.9	-	.	Name=PF3D7_1456000_PF3D7_0916700-;Alias=;ID=PF3D7_1456000-3-PF3D7_0916700;pvalue=0.000513;sequence=CACATA;
PF3D7_0916700	fimo	nucleotide_motif	441	446	32.9	+	.	Name=PF3D7_1456000_PF3D7_0916700+;Alias=;ID=PF3D7_1456000-4-PF3D7_0916700;pvalue=0.000513;sequence=CACATA;
PF3D7_0916700	fimo	nucleotide_motif	502	507	32.9	+	.	Name=PF3D7_1456000_PF3D7_0916700+;Alias=;ID=PF3D7_1456000-5-PF3D7_0916700;pvalue=0.000513;sequence=CACATA;
PF3D7_0916700	fimo	nucleotide_motif	101	106	31.7	-	.	Name=PF3D7_1456000_PF3D7_0916700-;Alias=;ID=PF3D7_1456000-6-PF3D7_0916700;pvalue=0.000677;sequence=TACACA;
PF3D7_0916700	fimo	nucleotide_motif	185	190	31.7	-	.	Name=PF3D7_1456000_PF3D7_0916700-;Alias=;ID=PF3D7_1456000-7-PF3D7_0916700;pvalue=0.000677;sequence=TACACA;
PF3D7_0916700	fimo	nucleotide_motif	500	505	31.7	+	.	Name=PF3D7_1456000_PF3D7_0916700+;Alias=;ID=PF3D7_1456000-8-PF3D7_0916700;pvalue=0.000677;sequence=TACACA;
PF3D7_0916700	fimo	nucleotide_motif	437	442	29.4	+	.	Name=PF3D7_1456000_PF3D7_0916700+;Alias=;ID=PF3D7_1456000-9-PF3D7_0916700;pvalue=0.00115;sequence=AACACA;
PF3D7_0916700	fimo	nucleotide_motif	498	503	29.4	+	.	Name=PF3D7_1456000_PF3D7_0916700+;Alias=;ID=PF3D7_1456000-10-PF3D7_0916700;pvalue=0.00115;sequence=CATACA;
PF3D7_0916700	fimo	nucleotide_motif	396	401	28.7	-	.	Name=PF3D7_1456000_PF3D7_0916700-;Alias=;ID=PF3D7_1456000-11-PF3D7_0916700;pvalue=0.00134;sequence=CATACG;
PF3D7_0916700	fimo	nucleotide_motif	392	397	28.7	-	.	Name=PF3D7_1456000_PF3D7_0916700-;Alias=;ID=PF3D7_1456000-12-PF3D7_0916700;pvalue=0.00134;sequence=CGCAGA;
PF3D7_0916700	fimo	nucleotide_motif	85	90	28.7	-	.	Name=PF3D7_1456000_PF3D7_0916700-;Alias=;ID=PF3D7_1456000-13-PF3D7_0916700;pvalue=0.00136;sequence=GACGCA;
PF3D7_0916700	fimo	nucleotide_motif	394	399	28	-	.	Name=PF3D7_1456000_PF3D7_0916700-;Alias=;ID=PF3D7_1456000-14-PF3D7_0916700;pvalue=0.0016;sequence=TACGCA;
PF3D7_0916700	fimo	nucleotide_motif	183	188	26.8	-	.	Name=PF3D7_1456000_PF3D7_0916700-;Alias=;ID=PF3D7_1456000-15-PF3D7_0916700;pvalue=0.00208;sequence=CACAAT;
PF3D7_0916700	fimo	nucleotide_motif	252	257	26.8	+	.	Name=PF3D7_1456000_PF3D7_0916700+;Alias=;ID=PF3D7_1456000-16-PF3D7_0916700;pvalue=0.00208;sequence=CACAAT;
PF3D7_0916700	fimo	nucleotide_motif	234	239	26.3	-	.	Name=PF3D7_1456000_PF3D7_0916700-;Alias=;ID=PF3D7_1456000-17-PF3D7_0916700;pvalue=0.00236;sequence=CACATT;
PF3D7_0916700	fimo	nucleotide_motif	459	464	26.2	-	.	Name=PF3D7_1456000_PF3D7_0916700-;Alias=;ID=PF3D7_1456000-18-PF3D7_0916700;pvalue=0.00239;sequence=CCCATA;
PF3D7_0916800	fimo	nucleotide_motif	283	288	44.1	+	.	Name=PF3D7_1456000_PF3D7_0916800+;Alias=;ID=PF3D7_1456000-1-PF3D7_0916800;pvalue=3.9e-05;sequence=CGCACA;
PF3D7_0916800	fimo	nucleotide_motif	53	58	32.9	-	.	Name=PF3D7_1456000_PF3D7_0916800-;Alias=;ID=PF3D7_1456000-2-PF3D7_0916800;pvalue=0.000513;sequence=CACATA;
PF3D7_0916800	fimo	nucleotide_motif	285	290	32.9	+	.	Name=PF3D7_1456000_PF3D7_0916800+;Alias=;ID=PF3D7_1456000-3-PF3D7_0916800;pvalue=0.000513;sequence=CACATA;
PF3D7_0916800	fimo	nucleotide_motif	55	60	31.7	-	.	Name=PF3D7_1456000_PF3D7_0916800-;Alias=;ID=PF3D7_1456000-4-PF3D7_0916800;pvalue=0.000677;sequence=TACACA;
PF3D7_0916800	fimo	nucleotide_motif	82	87	29.4	+	.	Name=PF3D7_1456000_PF3D7_0916800+;Alias=;ID=PF3D7_1456000-5-PF3D7_0916800;pvalue=0.00115;sequence=CATACA;
PF3D7_0916800	fimo	nucleotide_motif	792	797	29.2	-	.	Name=PF3D7_1456000_PF3D7_0916800-;Alias=;ID=PF3D7_1456000-6-PF3D7_0916800;pvalue=0.0012;sequence=CACAGC;
PF3D7_0916800	fimo	nucleotide_motif	281	286	27.4	+	.	Name=PF3D7_1456000_PF3D7_0916800+;Alias=;ID=PF3D7_1456000-7-PF3D7_0916800;pvalue=0.00182;sequence=AACGCA;
PF3D7_0916800	fimo	nucleotide_motif	420	425	26.8	-	.	Name=PF3D7_1456000_PF3D7_0916800-;Alias=;ID=PF3D7_1456000-8-PF3D7_0916800;pvalue=0.00208;sequence=CACAAT;
PF3D7_0916900	fimo	nucleotide_motif	674	679	37.1	-	.	Name=PF3D7_1456000_PF3D7_0916900-;Alias=;ID=PF3D7_1456000-1-PF3D7_0916900;pvalue=0.000194;sequence=CAGACA;
PF3D7_0916900	fimo	nucleotide_motif	28	33	34.5	-	.	Name=PF3D7_1456000_PF3D7_0916900-;Alias=;ID=PF3D7_1456000-2-PF3D7_0916900;pvalue=0.000351;sequence=CACAAA;
PF3D7_0916900	fimo	nucleotide_motif	569	574	34.5	+	.	Name=PF3D7_1456000_PF3D7_0916900+;Alias=;ID=PF3D7_1456000-3-PF3D7_0916900;pvalue=0.000351;sequence=CACAAA;
PF3D7_0916900	fimo	nucleotide_motif	744	749	34.5	+	.	Name=PF3D7_1456000_PF3D7_0916900+;Alias=;ID=PF3D7_1456000-4-PF3D7_0916900;pvalue=0.000351;sequence=CACAAA;
PF3D7_0916900	fimo	nucleotide_motif	956	961	32.9	-	.	Name=PF3D7_1456000_PF3D7_0916900-;Alias=;ID=PF3D7_1456000-5-PF3D7_0916900;pvalue=0.000513;sequence=CACATA;
PF3D7_0916900	fimo	nucleotide_motif	742	747	31.7	+	.	Name=PF3D7_1456000_PF3D7_0916900+;Alias=;ID=PF3D7_1456000-6-PF3D7_0916900;pvalue=0.000677;sequence=TACACA;
PF3D7_0916900	fimo	nucleotide_motif	121	126	29.4	-	.	Name=PF3D7_1456000_PF3D7_0916900-;Alias=;ID=PF3D7_1456000-7-PF3D7_0916900;pvalue=0.00115;sequence=CAAACA;
PF3D7_0916900	fimo	nucleotide_motif	433	438	29.4	-	.	Name=PF3D7_1456000_PF3D7_0916900-;Alias=;ID=PF3D7_1456000-8-PF3D7_0916900;pvalue=0.00115;sequence=CAAACA;
PF3D7_0916900	fimo	nucleotide_motif	736	741	29.4	+	.	Name=PF3D7_1456000_PF3D7_0916900+;Alias=;ID=PF3D7_1456000-9-PF3D7_0916900;pvalue=0.00115;sequence=CATACA;
PF3D7_0916900	fimo	nucleotide_motif	740	745	29.4	+	.	Name=PF3D7_1456000_PF3D7_0916900+;Alias=;ID=PF3D7_1456000-10-PF3D7_0916900;pvalue=0.00115;sequence=CATACA;
PF3D7_0916900	fimo	nucleotide_motif	886	891	28.7	+	.	Name=PF3D7_1456000_PF3D7_0916900+;Alias=;ID=PF3D7_1456000-11-PF3D7_0916900;pvalue=0.00134;sequence=AACACG;
PF3D7_0916900	fimo	nucleotide_motif	890	895	28.7	-	.	Name=PF3D7_1456000_PF3D7_0916900-;Alias=;ID=PF3D7_1456000-12-PF3D7_0916900;pvalue=0.00134;sequence=AACACG;
PF3D7_0916900	fimo	nucleotide_motif	958	963	26.8	-	.	Name=PF3D7_1456000_PF3D7_0916900-;Alias=;ID=PF3D7_1456000-13-PF3D7_0916900;pvalue=0.0021;sequence=TGCACA;
PF3D7_0916900	fimo	nucleotide_motif	392	397	26.6	+	.	Name=PF3D7_1456000_PF3D7_0916900+;Alias=;ID=PF3D7_1456000-14-PF3D7_0916900;pvalue=0.0022;sequence=CGTACA;
PF3D7_0917000	fimo	nucleotide_motif	271	276	46.2	+	.	Name=PF3D7_1456000_PF3D7_0917000+;Alias=;ID=PF3D7_1456000-1-PF3D7_0917000;pvalue=2.41e-05;sequence=CACACA;
PF3D7_0917000	fimo	nucleotide_motif	273	278	46.2	+	.	Name=PF3D7_1456000_PF3D7_0917000+;Alias=;ID=PF3D7_1456000-2-PF3D7_0917000;pvalue=2.41e-05;sequence=CACACA;
PF3D7_0917000	fimo	nucleotide_motif	794	799	37.1	-	.	Name=PF3D7_1456000_PF3D7_0917000-;Alias=;ID=PF3D7_1456000-3-PF3D7_0917000;pvalue=0.000194;sequence=GACACA;
PF3D7_0917000	fimo	nucleotide_motif	275	280	34.5	+	.	Name=PF3D7_1456000_PF3D7_0917000+;Alias=;ID=PF3D7_1456000-4-PF3D7_0917000;pvalue=0.000351;sequence=CACAAA;
PF3D7_0917000	fimo	nucleotide_motif	49	54	32.9	+	.	Name=PF3D7_1456000_PF3D7_0917000+;Alias=;ID=PF3D7_1456000-5-PF3D7_0917000;pvalue=0.000513;sequence=CACATA;
PF3D7_0917000	fimo	nucleotide_motif	131	136	32.9	-	.	Name=PF3D7_1456000_PF3D7_0917000-;Alias=;ID=PF3D7_1456000-6-PF3D7_0917000;pvalue=0.000513;sequence=CACATA;
PF3D7_0917000	fimo	nucleotide_motif	879	884	32.9	+	.	Name=PF3D7_1456000_PF3D7_0917000+;Alias=;ID=PF3D7_1456000-7-PF3D7_0917000;pvalue=0.000513;sequence=CACATA;
PF3D7_0917000	fimo	nucleotide_motif	785	790	31.7	-	.	Name=PF3D7_1456000_PF3D7_0917000-;Alias=;ID=PF3D7_1456000-8-PF3D7_0917000;pvalue=0.000677;sequence=TACACA;
PF3D7_0917000	fimo	nucleotide_motif	894	899	31.7	-	.	Name=PF3D7_1456000_PF3D7_0917000-;Alias=;ID=PF3D7_1456000-9-PF3D7_0917000;pvalue=0.000677;sequence=TACACA;
PF3D7_0917000	fimo	nucleotide_motif	133	138	29.4	-	.	Name=PF3D7_1456000_PF3D7_0917000-;Alias=;ID=PF3D7_1456000-10-PF3D7_0917000;pvalue=0.00115;sequence=AACACA;
PF3D7_0917000	fimo	nucleotide_motif	269	274	29.4	+	.	Name=PF3D7_1456000_PF3D7_0917000+;Alias=;ID=PF3D7_1456000-11-PF3D7_0917000;pvalue=0.00115;sequence=AACACA;
PF3D7_0917000	fimo	nucleotide_motif	618	623	29.4	-	.	Name=PF3D7_1456000_PF3D7_0917000-;Alias=;ID=PF3D7_1456000-12-PF3D7_0917000;pvalue=0.00115;sequence=AACACA;
PF3D7_0917000	fimo	nucleotide_motif	583	588	28.5	-	.	Name=PF3D7_1456000_PF3D7_0917000-;Alias=;ID=PF3D7_1456000-13-PF3D7_0917000;pvalue=0.00141;sequence=CACAGT;
PF3D7_0917000	fimo	nucleotide_motif	471	476	28	-	.	Name=PF3D7_1456000_PF3D7_0917000-;Alias=;ID=PF3D7_1456000-14-PF3D7_0917000;pvalue=0.0016;sequence=TACGCA;
PF3D7_0917000	fimo	nucleotide_motif	772	777	27.6	+	.	Name=PF3D7_1456000_PF3D7_0917000+;Alias=;ID=PF3D7_1456000-15-PF3D7_0917000;pvalue=0.00174;sequence=GACACT;
PF3D7_0917000	fimo	nucleotide_motif	616	621	26.8	-	.	Name=PF3D7_1456000_PF3D7_0917000-;Alias=;ID=PF3D7_1456000-16-PF3D7_0917000;pvalue=0.00208;sequence=CACAAT;
PF3D7_0917000	fimo	nucleotide_motif	892	897	26.8	-	.	Name=PF3D7_1456000_PF3D7_0917000-;Alias=;ID=PF3D7_1456000-17-PF3D7_0917000;pvalue=0.00208;sequence=CACAAT;
PF3D7_0917000	fimo	nucleotide_motif	988	993	26.7	+	.	Name=PF3D7_1456000_PF3D7_0917000+;Alias=;ID=PF3D7_1456000-18-PF3D7_0917000;pvalue=0.00213;sequence=CCCAAA;
PF3D7_0917000	fimo	nucleotide_motif	783	788	26.3	-	.	Name=PF3D7_1456000_PF3D7_0917000-;Alias=;ID=PF3D7_1456000-19-PF3D7_0917000;pvalue=0.00236;sequence=CACATT;
PF3D7_0917000	fimo	nucleotide_motif	792	797	26.3	-	.	Name=PF3D7_1456000_PF3D7_0917000-;Alias=;ID=PF3D7_1456000-20-PF3D7_0917000;pvalue=0.00236;sequence=CACATT;
PF3D7_0917000	fimo	nucleotide_motif	378	383	25.9	-	.	Name=PF3D7_1456000_PF3D7_0917000-;Alias=;ID=PF3D7_1456000-21-PF3D7_0917000;pvalue=0.00255;sequence=TACACT;
PF3D7_0917100	fimo	nucleotide_motif	460	465	46.2	+	.	Name=PF3D7_1456000_PF3D7_0917100+;Alias=;ID=PF3D7_1456000-1-PF3D7_0917100;pvalue=2.41e-05;sequence=CACACA;
PF3D7_0917100	fimo	nucleotide_motif	803	808	40.2	-	.	Name=PF3D7_1456000_PF3D7_0917100-;Alias=;ID=PF3D7_1456000-2-PF3D7_0917100;pvalue=9.58e-05;sequence=CACTCA;
PF3D7_0917100	fimo	nucleotide_motif	543	548	34.5	+	.	Name=PF3D7_1456000_PF3D7_0917100+;Alias=;ID=PF3D7_1456000-3-PF3D7_0917100;pvalue=0.000351;sequence=CACAAA;
PF3D7_0917100	fimo	nucleotide_motif	613	618	32.9	+	.	Name=PF3D7_1456000_PF3D7_0917100+;Alias=;ID=PF3D7_1456000-4-PF3D7_0917100;pvalue=0.000513;sequence=CACATA;
PF3D7_0917100	fimo	nucleotide_motif	603	608	31.7	-	.	Name=PF3D7_1456000_PF3D7_0917100-;Alias=;ID=PF3D7_1456000-5-PF3D7_0917100;pvalue=0.000677;sequence=TACACA;
PF3D7_0917100	fimo	nucleotide_motif	86	91	29.4	+	.	Name=PF3D7_1456000_PF3D7_0917100+;Alias=;ID=PF3D7_1456000-6-PF3D7_0917100;pvalue=0.00115;sequence=CATACA;
PF3D7_0917100	fimo	nucleotide_motif	601	606	29.1	-	.	Name=PF3D7_1456000_PF3D7_0917100-;Alias=;ID=PF3D7_1456000-7-PF3D7_0917100;pvalue=0.00122;sequence=CACATG;
PF3D7_0917100	fimo	nucleotide_motif	611	616	28.2	+	.	Name=PF3D7_1456000_PF3D7_0917100+;Alias=;ID=PF3D7_1456000-8-PF3D7_0917100;pvalue=0.00152;sequence=GGCACA;
PF3D7_0917100	fimo	nucleotide_motif	476	481	27.4	-	.	Name=PF3D7_1456000_PF3D7_0917100-;Alias=;ID=PF3D7_1456000-9-PF3D7_0917100;pvalue=0.00182;sequence=CAAGCA;
PF3D7_0917100	fimo	nucleotide_motif	458	463	26.8	+	.	Name=PF3D7_1456000_PF3D7_0917100+;Alias=;ID=PF3D7_1456000-10-PF3D7_0917100;pvalue=0.0021;sequence=TGCACA;
PF3D7_0917100	fimo	nucleotide_motif	462	467	26.3	+	.	Name=PF3D7_1456000_PF3D7_0917100+;Alias=;ID=PF3D7_1456000-11-PF3D7_0917100;pvalue=0.00236;sequence=CACATT;
PF3D7_0917100	fimo	nucleotide_motif	566	571	26.3	-	.	Name=PF3D7_1456000_PF3D7_0917100-;Alias=;ID=PF3D7_1456000-12-PF3D7_0917100;pvalue=0.00236;sequence=CCCTCG;
PF3D7_0917100	fimo	nucleotide_motif	453	458	25.9	+	.	Name=PF3D7_1456000_PF3D7_0917100+;Alias=;ID=PF3D7_1456000-13-PF3D7_0917100;pvalue=0.00255;sequence=TACACT;
PF3D7_0917200	fimo	nucleotide_motif	701	706	46.2	-	.	Name=PF3D7_1456000_PF3D7_0917200-;Alias=;ID=PF3D7_1456000-1-PF3D7_0917200;pvalue=2.41e-05;sequence=CACACA;
PF3D7_0917200	fimo	nucleotide_motif	358	363	40.2	+	.	Name=PF3D7_1456000_PF3D7_0917200+;Alias=;ID=PF3D7_1456000-2-PF3D7_0917200;pvalue=9.58e-05;sequence=CACTCA;
PF3D7_0917200	fimo	nucleotide_motif	618	623	34.5	-	.	Name=PF3D7_1456000_PF3D7_0917200-;Alias=;ID=PF3D7_1456000-3-PF3D7_0917200;pvalue=0.000351;sequence=CACAAA;
PF3D7_0917200	fimo	nucleotide_motif	548	553	32.9	-	.	Name=PF3D7_1456000_PF3D7_0917200-;Alias=;ID=PF3D7_1456000-4-PF3D7_0917200;pvalue=0.000513;sequence=CACATA;
PF3D7_0917200	fimo	nucleotide_motif	558	563	31.7	+	.	Name=PF3D7_1456000_PF3D7_0917200+;Alias=;ID=PF3D7_1456000-5-PF3D7_0917200;pvalue=0.000677;sequence=TACACA;
PF3D7_0917200	fimo	nucleotide_motif	560	565	29.1	+	.	Name=PF3D7_1456000_PF3D7_0917200+;Alias=;ID=PF3D7_1456000-6-PF3D7_0917200;pvalue=0.00122;sequence=CACATG;
PF3D7_0917200	fimo	nucleotide_motif	550	555	28.2	-	.	Name=PF3D7_1456000_PF3D7_0917200-;Alias=;ID=PF3D7_1456000-7-PF3D7_0917200;pvalue=0.00152;sequence=GGCACA;
PF3D7_0917200	fimo	nucleotide_motif	685	690	27.4	+	.	Name=PF3D7_1456000_PF3D7_0917200+;Alias=;ID=PF3D7_1456000-8-PF3D7_0917200;pvalue=0.00182;sequence=CAAGCA;
PF3D7_0917200	fimo	nucleotide_motif	703	708	26.8	-	.	Name=PF3D7_1456000_PF3D7_0917200-;Alias=;ID=PF3D7_1456000-9-PF3D7_0917200;pvalue=0.0021;sequence=TGCACA;
PF3D7_0917200	fimo	nucleotide_motif	699	704	26.3	-	.	Name=PF3D7_1456000_PF3D7_0917200-;Alias=;ID=PF3D7_1456000-10-PF3D7_0917200;pvalue=0.00236;sequence=CACATT;
PF3D7_0917200	fimo	nucleotide_motif	595	600	26.3	+	.	Name=PF3D7_1456000_PF3D7_0917200+;Alias=;ID=PF3D7_1456000-11-PF3D7_0917200;pvalue=0.00236;sequence=CCCTCG;
PF3D7_0917200	fimo	nucleotide_motif	708	713	25.9	-	.	Name=PF3D7_1456000_PF3D7_0917200-;Alias=;ID=PF3D7_1456000-12-PF3D7_0917200;pvalue=0.00255;sequence=TACACT;
PF3D7_0917300	fimo	nucleotide_motif	410	415	46.2	+	.	Name=PF3D7_1456000_PF3D7_0917300+;Alias=;ID=PF3D7_1456000-1-PF3D7_0917300;pvalue=2.41e-05;sequence=CACACA;
PF3D7_0917300	fimo	nucleotide_motif	412	417	39.2	+	.	Name=PF3D7_1456000_PF3D7_0917300+;Alias=;ID=PF3D7_1456000-2-PF3D7_0917300;pvalue=0.00012;sequence=CACAGA;
PF3D7_0917300	fimo	nucleotide_motif	59	64	29.4	-	.	Name=PF3D7_1456000_PF3D7_0917300-;Alias=;ID=PF3D7_1456000-3-PF3D7_0917300;pvalue=0.00115;sequence=CAAACA;
PF3D7_0917300	fimo	nucleotide_motif	63	68	29.4	-	.	Name=PF3D7_1456000_PF3D7_0917300-;Alias=;ID=PF3D7_1456000-4-PF3D7_0917300;pvalue=0.00115;sequence=CATACA;
PF3D7_0917300	fimo	nucleotide_motif	424	429	29.4	+	.	Name=PF3D7_1456000_PF3D7_0917300+;Alias=;ID=PF3D7_1456000-5-PF3D7_0917300;pvalue=0.00115;sequence=AACACA;
PF3D7_0917300	fimo	nucleotide_motif	807	812	29.4	+	.	Name=PF3D7_1456000_PF3D7_0917300+;Alias=;ID=PF3D7_1456000-6-PF3D7_0917300;pvalue=0.00115;sequence=CAAACA;
PF3D7_0917300	fimo	nucleotide_motif	828	833	29.4	+	.	Name=PF3D7_1456000_PF3D7_0917300+;Alias=;ID=PF3D7_1456000-7-PF3D7_0917300;pvalue=0.00115;sequence=CATACA;
PF3D7_0917300	fimo	nucleotide_motif	885	890	29.4	+	.	Name=PF3D7_1456000_PF3D7_0917300+;Alias=;ID=PF3D7_1456000-8-PF3D7_0917300;pvalue=0.00115;sequence=CATACA;
PF3D7_0917300	fimo	nucleotide_motif	830	835	28	+	.	Name=PF3D7_1456000_PF3D7_0917300+;Alias=;ID=PF3D7_1456000-9-PF3D7_0917300;pvalue=0.00157;sequence=TACACC;
PF3D7_0917300	fimo	nucleotide_motif	561	566	27.2	+	.	Name=PF3D7_1456000_PF3D7_0917300+;Alias=;ID=PF3D7_1456000-10-PF3D7_0917300;pvalue=0.00192;sequence=CTCAGA;
PF3D7_0917300	fimo	nucleotide_motif	408	413	26.8	+	.	Name=PF3D7_1456000_PF3D7_0917300+;Alias=;ID=PF3D7_1456000-11-PF3D7_0917300;pvalue=0.0021;sequence=TGCACA;
PF3D7_0917300	fimo	nucleotide_motif	426	431	26.3	+	.	Name=PF3D7_1456000_PF3D7_0917300+;Alias=;ID=PF3D7_1456000-12-PF3D7_0917300;pvalue=0.00236;sequence=CACATT;
PF3D7_0917300	fimo	nucleotide_motif	538	543	26.3	+	.	Name=PF3D7_1456000_PF3D7_0917300+;Alias=;ID=PF3D7_1456000-13-PF3D7_0917300;pvalue=0.00236;sequence=CACATT;
PF3D7_0917300	fimo	nucleotide_motif	444	449	26.2	+	.	Name=PF3D7_1456000_PF3D7_0917300+;Alias=;ID=PF3D7_1456000-14-PF3D7_0917300;pvalue=0.00239;sequence=CCCATA;
PF3D7_0917300	fimo	nucleotide_motif	277	282	25.9	+	.	Name=PF3D7_1456000_PF3D7_0917300+;Alias=;ID=PF3D7_1456000-15-PF3D7_0917300;pvalue=0.00255;sequence=TACACT;
PF3D7_0917300	fimo	nucleotide_motif	593	598	25.9	+	.	Name=PF3D7_1456000_PF3D7_0917300+;Alias=;ID=PF3D7_1456000-16-PF3D7_0917300;pvalue=0.00255;sequence=TACACT;
PF3D7_0917400	fimo	nucleotide_motif	347	352	34.5	+	.	Name=PF3D7_1456000_PF3D7_0917400+;Alias=;ID=PF3D7_1456000-1-PF3D7_0917400;pvalue=0.000351;sequence=CACAAA;
PF3D7_0917400	fimo	nucleotide_motif	865	870	34.5	-	.	Name=PF3D7_1456000_PF3D7_0917400-;Alias=;ID=PF3D7_1456000-2-PF3D7_0917400;pvalue=0.000351;sequence=CACAAA;
PF3D7_0917400	fimo	nucleotide_motif	283	288	31.7	-	.	Name=PF3D7_1456000_PF3D7_0917400-;Alias=;ID=PF3D7_1456000-3-PF3D7_0917400;pvalue=0.000677;sequence=TACACA;
PF3D7_0917400	fimo	nucleotide_motif	867	872	31.7	-	.	Name=PF3D7_1456000_PF3D7_0917400-;Alias=;ID=PF3D7_1456000-4-PF3D7_0917400;pvalue=0.000677;sequence=TACACA;
PF3D7_0917400	fimo	nucleotide_motif	345	350	29.4	+	.	Name=PF3D7_1456000_PF3D7_0917400+;Alias=;ID=PF3D7_1456000-5-PF3D7_0917400;pvalue=0.00115;sequence=AACACA;
PF3D7_0917400	fimo	nucleotide_motif	590	595	29.4	-	.	Name=PF3D7_1456000_PF3D7_0917400-;Alias=;ID=PF3D7_1456000-6-PF3D7_0917400;pvalue=0.00115;sequence=CATACA;
PF3D7_0917400	fimo	nucleotide_motif	876	881	28.6	+	.	Name=PF3D7_1456000_PF3D7_0917400+;Alias=;ID=PF3D7_1456000-7-PF3D7_0917400;pvalue=0.00138;sequence=CACTCT;
PF3D7_0917400	fimo	nucleotide_motif	281	286	28.4	-	.	Name=PF3D7_1456000_PF3D7_0917400-;Alias=;ID=PF3D7_1456000-8-PF3D7_0917400;pvalue=0.00143;sequence=CACAAC;
PF3D7_0917400	fimo	nucleotide_motif	791	796	28	+	.	Name=PF3D7_1456000_PF3D7_0917400+;Alias=;ID=PF3D7_1456000-9-PF3D7_0917400;pvalue=0.00157;sequence=TACACC;
PF3D7_0917400	fimo	nucleotide_motif	858	863	27.4	+	.	Name=PF3D7_1456000_PF3D7_0917400+;Alias=;ID=PF3D7_1456000-10-PF3D7_0917400;pvalue=0.00182;sequence=CATGCA;
PF3D7_0917400	fimo	nucleotide_motif	985	990	26.8	-	.	Name=PF3D7_1456000_PF3D7_0917400-;Alias=;ID=PF3D7_1456000-11-PF3D7_0917400;pvalue=0.00208;sequence=CACAAT;
PF3D7_0917400	fimo	nucleotide_motif	801	806	26.3	+	.	Name=PF3D7_1456000_PF3D7_0917400+;Alias=;ID=PF3D7_1456000-12-PF3D7_0917400;pvalue=0.00236;sequence=CACATT;
PF3D7_0917400	fimo	nucleotide_motif	556	561	25.9	+	.	Name=PF3D7_1456000_PF3D7_0917400+;Alias=;ID=PF3D7_1456000-13-PF3D7_0917400;pvalue=0.00255;sequence=TACACT;
PF3D7_0917500	fimo	nucleotide_motif	984	989	46.2	+	.	Name=PF3D7_1456000_PF3D7_0917500+;Alias=;ID=PF3D7_1456000-1-PF3D7_0917500;pvalue=2.41e-05;sequence=CACACA;
PF3D7_0917500	fimo	nucleotide_motif	406	411	40.2	-	.	Name=PF3D7_1456000_PF3D7_0917500-;Alias=;ID=PF3D7_1456000-2-PF3D7_0917500;pvalue=9.58e-05;sequence=CACTCA;
PF3D7_0917500	fimo	nucleotide_motif	629	634	34.5	+	.	Name=PF3D7_1456000_PF3D7_0917500+;Alias=;ID=PF3D7_1456000-3-PF3D7_0917500;pvalue=0.000351;sequence=CACAAA;
PF3D7_0917500	fimo	nucleotide_motif	986	991	34.5	+	.	Name=PF3D7_1456000_PF3D7_0917500+;Alias=;ID=PF3D7_1456000-4-PF3D7_0917500;pvalue=0.000351;sequence=CACAAA;
PF3D7_0917500	fimo	nucleotide_motif	606	611	32.9	-	.	Name=PF3D7_1456000_PF3D7_0917500-;Alias=;ID=PF3D7_1456000-5-PF3D7_0917500;pvalue=0.000513;sequence=CACATA;
PF3D7_0917500	fimo	nucleotide_motif	302	307	31.7	-	.	Name=PF3D7_1456000_PF3D7_0917500-;Alias=;ID=PF3D7_1456000-6-PF3D7_0917500;pvalue=0.000677;sequence=TACACA;
PF3D7_0917500	fimo	nucleotide_motif	477	482	31.7	-	.	Name=PF3D7_1456000_PF3D7_0917500-;Alias=;ID=PF3D7_1456000-7-PF3D7_0917500;pvalue=0.000677;sequence=TACACA;
PF3D7_0917500	fimo	nucleotide_motif	627	632	31.7	+	.	Name=PF3D7_1456000_PF3D7_0917500+;Alias=;ID=PF3D7_1456000-8-PF3D7_0917500;pvalue=0.000677;sequence=TACACA;
PF3D7_0917500	fimo	nucleotide_motif	954	959	29.4	+	.	Name=PF3D7_1456000_PF3D7_0917500+;Alias=;ID=PF3D7_1456000-9-PF3D7_0917500;pvalue=0.00115;sequence=AACACA;
PF3D7_0917500	fimo	nucleotide_motif	982	987	29.4	+	.	Name=PF3D7_1456000_PF3D7_0917500+;Alias=;ID=PF3D7_1456000-10-PF3D7_0917500;pvalue=0.00115;sequence=AACACA;
PF3D7_0917500	fimo	nucleotide_motif	608	613	26.6	-	.	Name=PF3D7_1456000_PF3D7_0917500-;Alias=;ID=PF3D7_1456000-11-PF3D7_0917500;pvalue=0.0022;sequence=AGCACA;
PF3D7_0917500	fimo	nucleotide_motif	300	305	26.3	-	.	Name=PF3D7_1456000_PF3D7_0917500-;Alias=;ID=PF3D7_1456000-12-PF3D7_0917500;pvalue=0.00236;sequence=CACATT;
PF3D7_0917500	fimo	nucleotide_motif	475	480	26.3	-	.	Name=PF3D7_1456000_PF3D7_0917500-;Alias=;ID=PF3D7_1456000-13-PF3D7_0917500;pvalue=0.00236;sequence=CACATT;
PF3D7_0917500	fimo	nucleotide_motif	956	961	26.3	+	.	Name=PF3D7_1456000_PF3D7_0917500+;Alias=;ID=PF3D7_1456000-14-PF3D7_0917500;pvalue=0.00236;sequence=CACATT;
PF3D7_0917500	fimo	nucleotide_motif	320	325	26.2	-	.	Name=PF3D7_1456000_PF3D7_0917500-;Alias=;ID=PF3D7_1456000-15-PF3D7_0917500;pvalue=0.00239;sequence=CCCATA;
PF3D7_0917600	fimo	nucleotide_motif	479	484	44.5	+	.	Name=PF3D7_1456000_PF3D7_0917600+;Alias=;ID=PF3D7_1456000-1-PF3D7_0917600;pvalue=3.53e-05;sequence=CACGCA;
PF3D7_0917600	fimo	nucleotide_motif	477	482	38.4	+	.	Name=PF3D7_1456000_PF3D7_0917600+;Alias=;ID=PF3D7_1456000-2-PF3D7_0917600;pvalue=0.000145;sequence=CCCACG;
PF3D7_0917600	fimo	nucleotide_motif	114	119	32.9	-	.	Name=PF3D7_1456000_PF3D7_0917600-;Alias=;ID=PF3D7_1456000-3-PF3D7_0917600;pvalue=0.000513;sequence=CACATA;
PF3D7_0917600	fimo	nucleotide_motif	182	187	32.9	+	.	Name=PF3D7_1456000_PF3D7_0917600+;Alias=;ID=PF3D7_1456000-4-PF3D7_0917600;pvalue=0.000513;sequence=CACATA;
PF3D7_0917600	fimo	nucleotide_motif	116	121	29.4	-	.	Name=PF3D7_1456000_PF3D7_0917600-;Alias=;ID=PF3D7_1456000-5-PF3D7_0917600;pvalue=0.00115;sequence=AACACA;
PF3D7_0917600	fimo	nucleotide_motif	177	182	27.7	+	.	Name=PF3D7_1456000_PF3D7_0917600+;Alias=;ID=PF3D7_1456000-6-PF3D7_0917600;pvalue=0.0017;sequence=CATACC;
PF3D7_0917600	fimo	nucleotide_motif	149	154	26.3	+	.	Name=PF3D7_1456000_PF3D7_0917600+;Alias=;ID=PF3D7_1456000-7-PF3D7_0917600;pvalue=0.00237;sequence=GACCCA;
PF3D7_0917600	fimo	nucleotide_motif	175	180	26.2	+	.	Name=PF3D7_1456000_PF3D7_0917600+;Alias=;ID=PF3D7_1456000-8-PF3D7_0917600;pvalue=0.00239;sequence=CCCATA;
PF3D7_0917600	fimo	nucleotide_motif	151	156	26.2	+	.	Name=PF3D7_1456000_PF3D7_0917600+;Alias=;ID=PF3D7_1456000-9-PF3D7_0917600;pvalue=0.00239;sequence=CCCAGG;
PF3D7_0917700	fimo	nucleotide_motif	703	708	44.5	-	.	Name=PF3D7_1456000_PF3D7_0917700-;Alias=;ID=PF3D7_1456000-1-PF3D7_0917700;pvalue=3.53e-05;sequence=CACGCA;
PF3D7_0917700	fimo	nucleotide_motif	705	710	38.4	-	.	Name=PF3D7_1456000_PF3D7_0917700-;Alias=;ID=PF3D7_1456000-2-PF3D7_0917700;pvalue=0.000145;sequence=CCCACG;
PF3D7_0917700	fimo	nucleotide_motif	180	185	28.7	+	.	Name=PF3D7_1456000_PF3D7_0917700+;Alias=;ID=PF3D7_1456000-3-PF3D7_0917700;pvalue=0.00134;sequence=CGCTCA;
PF3D7_0917700	fimo	nucleotide_motif	2	7	26.6	-	.	Name=PF3D7_1456000_PF3D7_0917700-;Alias=;ID=PF3D7_1456000-4-PF3D7_0917700;pvalue=0.0022;sequence=CGAACA;
PF3D7_0917800	fimo	nucleotide_motif	445	450	38.4	-	.	Name=PF3D7_1456000_PF3D7_0917800-;Alias=;ID=PF3D7_1456000-1-PF3D7_0917800;pvalue=0.000144;sequence=CTCACA;
PF3D7_0917800	fimo	nucleotide_motif	167	172	34.5	-	.	Name=PF3D7_1456000_PF3D7_0917800-;Alias=;ID=PF3D7_1456000-2-PF3D7_0917800;pvalue=0.000351;sequence=CACAAA;
PF3D7_0917800	fimo	nucleotide_motif	609	614	34.5	+	.	Name=PF3D7_1456000_PF3D7_0917800+;Alias=;ID=PF3D7_1456000-3-PF3D7_0917800;pvalue=0.000356;sequence=CGCGCA;
PF3D7_0917800	fimo	nucleotide_motif	759	764	29.2	-	.	Name=PF3D7_1456000_PF3D7_0917800-;Alias=;ID=PF3D7_1456000-4-PF3D7_0917800;pvalue=0.00119;sequence=CACAAG;
PF3D7_0917800	fimo	nucleotide_motif	14	19	28.7	+	.	Name=PF3D7_1456000_PF3D7_0917800+;Alias=;ID=PF3D7_1456000-5-PF3D7_0917800;pvalue=0.00134;sequence=CAAACG;
PF3D7_0917800	fimo	nucleotide_motif	611	616	27.3	+	.	Name=PF3D7_1456000_PF3D7_0917800+;Alias=;ID=PF3D7_1456000-6-PF3D7_0917800;pvalue=0.00184;sequence=CGCATA;
PF3D7_0917800	fimo	nucleotide_motif	341	346	26.8	-	.	Name=PF3D7_1456000_PF3D7_0917800-;Alias=;ID=PF3D7_1456000-7-PF3D7_0917800;pvalue=0.00208;sequence=CACAAT;
PF3D7_0917800	fimo	nucleotide_motif	443	448	26.8	-	.	Name=PF3D7_1456000_PF3D7_0917800-;Alias=;ID=PF3D7_1456000-8-PF3D7_0917800;pvalue=0.00208;sequence=CACAAT;
PF3D7_0917800	fimo	nucleotide_motif	605	610	26.6	-	.	Name=PF3D7_1456000_PF3D7_0917800-;Alias=;ID=PF3D7_1456000-9-PF3D7_0917800;pvalue=0.0022;sequence=CGTACA;
PF3D7_0917800	fimo	nucleotide_motif	37	42	26.3	-	.	Name=PF3D7_1456000_PF3D7_0917800-;Alias=;ID=PF3D7_1456000-10-PF3D7_0917800;pvalue=0.00236;sequence=CACATT;
PF3D7_0917900	fimo	nucleotide_motif	401	406	46.2	+	.	Name=PF3D7_1456000_PF3D7_0917900+;Alias=;ID=PF3D7_1456000-1-PF3D7_0917900;pvalue=2.41e-05;sequence=CACACA;
PF3D7_0917900	fimo	nucleotide_motif	403	408	34.5	+	.	Name=PF3D7_1456000_PF3D7_0917900+;Alias=;ID=PF3D7_1456000-2-PF3D7_0917900;pvalue=0.000351;sequence=CACAAA;
PF3D7_0917900	fimo	nucleotide_motif	878	883	29.4	-	.	Name=PF3D7_1456000_PF3D7_0917900-;Alias=;ID=PF3D7_1456000-3-PF3D7_0917900;pvalue=0.00115;sequence=CAAACA;
PF3D7_0917900	fimo	nucleotide_motif	359	364	28	+	.	Name=PF3D7_1456000_PF3D7_0917900+;Alias=;ID=PF3D7_1456000-4-PF3D7_0917900;pvalue=0.0016;sequence=TACGCA;
PF3D7_0917900	fimo	nucleotide_motif	361	366	27.3	+	.	Name=PF3D7_1456000_PF3D7_0917900+;Alias=;ID=PF3D7_1456000-5-PF3D7_0917900;pvalue=0.00184;sequence=CGCATA;
PF3D7_0917900	fimo	nucleotide_motif	63	68	26.6	+	.	Name=PF3D7_1456000_PF3D7_0917900+;Alias=;ID=PF3D7_1456000-6-PF3D7_0917900;pvalue=0.0022;sequence=CGTACA;
PF3D7_0918000	fimo	nucleotide_motif	110	115	46.2	-	.	Name=PF3D7_1456000_PF3D7_0918000-;Alias=;ID=PF3D7_1456000-1-PF3D7_0918000;pvalue=2.41e-05;sequence=CACACA;
PF3D7_0918000	fimo	nucleotide_motif	108	113	34.5	-	.	Name=PF3D7_1456000_PF3D7_0918000-;Alias=;ID=PF3D7_1456000-2-PF3D7_0918000;pvalue=0.000351;sequence=CACAAA;
PF3D7_0918000	fimo	nucleotide_motif	318	323	32.9	+	.	Name=PF3D7_1456000_PF3D7_0918000+;Alias=;ID=PF3D7_1456000-3-PF3D7_0918000;pvalue=0.000513;sequence=CACATA;
PF3D7_0918000	fimo	nucleotide_motif	702	707	32.9	-	.	Name=PF3D7_1456000_PF3D7_0918000-;Alias=;ID=PF3D7_1456000-4-PF3D7_0918000;pvalue=0.000513;sequence=CACATA;
PF3D7_0918000	fimo	nucleotide_motif	604	609	32.8	-	.	Name=PF3D7_1456000_PF3D7_0918000-;Alias=;ID=PF3D7_1456000-5-PF3D7_0918000;pvalue=0.00052;sequence=CTCACG;
PF3D7_0918000	fimo	nucleotide_motif	112	117	31.7	-	.	Name=PF3D7_1456000_PF3D7_0918000-;Alias=;ID=PF3D7_1456000-6-PF3D7_0918000;pvalue=0.000677;sequence=TACACA;
PF3D7_0918000	fimo	nucleotide_motif	316	321	31.7	+	.	Name=PF3D7_1456000_PF3D7_0918000+;Alias=;ID=PF3D7_1456000-7-PF3D7_0918000;pvalue=0.000677;sequence=TACACA;
PF3D7_0918000	fimo	nucleotide_motif	704	709	31.7	-	.	Name=PF3D7_1456000_PF3D7_0918000-;Alias=;ID=PF3D7_1456000-8-PF3D7_0918000;pvalue=0.000677;sequence=TACACA;
PF3D7_0918000	fimo	nucleotide_motif	606	611	27.2	-	.	Name=PF3D7_1456000_PF3D7_0918000-;Alias=;ID=PF3D7_1456000-9-PF3D7_0918000;pvalue=0.0019;sequence=CTCTCA;
PF3D7_0918000	fimo	nucleotide_motif	706	711	26.6	-	.	Name=PF3D7_1456000_PF3D7_0918000-;Alias=;ID=PF3D7_1456000-10-PF3D7_0918000;pvalue=0.0022;sequence=CGTACA;
PF3D7_0918000	fimo	nucleotide_motif	544	549	26.3	+	.	Name=PF3D7_1456000_PF3D7_0918000+;Alias=;ID=PF3D7_1456000-11-PF3D7_0918000;pvalue=0.00236;sequence=CACATT;
PF3D7_0918000	fimo	nucleotide_motif	247	252	25.9	-	.	Name=PF3D7_1456000_PF3D7_0918000-;Alias=;ID=PF3D7_1456000-12-PF3D7_0918000;pvalue=0.00255;sequence=TACACT;
PF3D7_0918100	fimo	nucleotide_motif	867	872	29.2	-	.	Name=PF3D7_1456000_PF3D7_0918100-;Alias=;ID=PF3D7_1456000-1-PF3D7_0918100;pvalue=0.00119;sequence=CACAAG;
PF3D7_0918100	fimo	nucleotide_motif	752	757	28.4	+	.	Name=PF3D7_1456000_PF3D7_0918100+;Alias=;ID=PF3D7_1456000-2-PF3D7_0918100;pvalue=0.00143;sequence=CACAAC;
PF3D7_0918100	fimo	nucleotide_motif	188	193	28.4	-	.	Name=PF3D7_1456000_PF3D7_0918100-;Alias=;ID=PF3D7_1456000-3-PF3D7_0918100;pvalue=0.00146;sequence=CTCACT;
PF3D7_0918100	fimo	nucleotide_motif	910	915	27.7	+	.	Name=PF3D7_1456000_PF3D7_0918100+;Alias=;ID=PF3D7_1456000-4-PF3D7_0918100;pvalue=0.0017;sequence=CATACC;
PF3D7_0918100	fimo	nucleotide_motif	750	755	26.8	+	.	Name=PF3D7_1456000_PF3D7_0918100+;Alias=;ID=PF3D7_1456000-5-PF3D7_0918100;pvalue=0.0021;sequence=TGCACA;
PF3D7_0918100	fimo	nucleotide_motif	114	119	26.7	-	.	Name=PF3D7_1456000_PF3D7_0918100-;Alias=;ID=PF3D7_1456000-6-PF3D7_0918100;pvalue=0.00213;sequence=CCCAAA;
PF3D7_0918100	fimo	nucleotide_motif	736	741	26.7	-	.	Name=PF3D7_1456000_PF3D7_0918100-;Alias=;ID=PF3D7_1456000-7-PF3D7_0918100;pvalue=0.00213;sequence=CCCAAA;
PF3D7_0918200	fimo	nucleotide_motif	709	714	46.2	+	.	Name=PF3D7_1456000_PF3D7_0918200+;Alias=;ID=PF3D7_1456000-1-PF3D7_0918200;pvalue=2.41e-05;sequence=CACACA;
PF3D7_0918200	fimo	nucleotide_motif	385	390	34.5	-	.	Name=PF3D7_1456000_PF3D7_0918200-;Alias=;ID=PF3D7_1456000-2-PF3D7_0918200;pvalue=0.000351;sequence=CACAAA;
PF3D7_0918200	fimo	nucleotide_motif	549	554	34.5	-	.	Name=PF3D7_1456000_PF3D7_0918200-;Alias=;ID=PF3D7_1456000-3-PF3D7_0918200;pvalue=0.000351;sequence=CACAAA;
PF3D7_0918200	fimo	nucleotide_motif	678	683	32.9	-	.	Name=PF3D7_1456000_PF3D7_0918200-;Alias=;ID=PF3D7_1456000-4-PF3D7_0918200;pvalue=0.000513;sequence=CACATA;
PF3D7_0918200	fimo	nucleotide_motif	711	716	32.9	+	.	Name=PF3D7_1456000_PF3D7_0918200+;Alias=;ID=PF3D7_1456000-5-PF3D7_0918200;pvalue=0.000513;sequence=CACATA;
PF3D7_0918200	fimo	nucleotide_motif	817	822	32.9	-	.	Name=PF3D7_1456000_PF3D7_0918200-;Alias=;ID=PF3D7_1456000-6-PF3D7_0918200;pvalue=0.000513;sequence=CACATA;
PF3D7_0918200	fimo	nucleotide_motif	891	896	32.9	-	.	Name=PF3D7_1456000_PF3D7_0918200-;Alias=;ID=PF3D7_1456000-7-PF3D7_0918200;pvalue=0.000513;sequence=CACATA;
PF3D7_0918200	fimo	nucleotide_motif	361	366	31.7	+	.	Name=PF3D7_1456000_PF3D7_0918200+;Alias=;ID=PF3D7_1456000-8-PF3D7_0918200;pvalue=0.000677;sequence=TACACA;
PF3D7_0918200	fimo	nucleotide_motif	387	392	31.7	-	.	Name=PF3D7_1456000_PF3D7_0918200-;Alias=;ID=PF3D7_1456000-9-PF3D7_0918200;pvalue=0.000677;sequence=TACACA;
PF3D7_0918200	fimo	nucleotide_motif	819	824	31.7	-	.	Name=PF3D7_1456000_PF3D7_0918200-;Alias=;ID=PF3D7_1456000-10-PF3D7_0918200;pvalue=0.000677;sequence=TACACA;
PF3D7_0918200	fimo	nucleotide_motif	96	101	29.4	+	.	Name=PF3D7_1456000_PF3D7_0918200+;Alias=;ID=PF3D7_1456000-11-PF3D7_0918200;pvalue=0.00115;sequence=CAAACA;
PF3D7_0918200	fimo	nucleotide_motif	893	898	29.4	-	.	Name=PF3D7_1456000_PF3D7_0918200-;Alias=;ID=PF3D7_1456000-12-PF3D7_0918200;pvalue=0.00115;sequence=AACACA;
PF3D7_0918200	fimo	nucleotide_motif	990	995	28.7	+	.	Name=PF3D7_1456000_PF3D7_0918200+;Alias=;ID=PF3D7_1456000-13-PF3D7_0918200;pvalue=0.00135;sequence=GACACC;
PF3D7_0918200	fimo	nucleotide_motif	551	556	27.3	-	.	Name=PF3D7_1456000_PF3D7_0918200-;Alias=;ID=PF3D7_1456000-14-PF3D7_0918200;pvalue=0.00185;sequence=GCCACA;
PF3D7_0918200	fimo	nucleotide_motif	363	368	26.3	+	.	Name=PF3D7_1456000_PF3D7_0918200+;Alias=;ID=PF3D7_1456000-15-PF3D7_0918200;pvalue=0.00236;sequence=CACATT;
PF3D7_0918200	fimo	nucleotide_motif	501	506	26.2	+	.	Name=PF3D7_1456000_PF3D7_0918200+;Alias=;ID=PF3D7_1456000-16-PF3D7_0918200;pvalue=0.00239;sequence=CCCATA;
PF3D7_0918300	fimo	nucleotide_motif	119	124	39.2	+	.	Name=PF3D7_1456000_PF3D7_0918300+;Alias=;ID=PF3D7_1456000-1-PF3D7_0918300;pvalue=0.00012;sequence=CACAGA;
PF3D7_0918300	fimo	nucleotide_motif	474	479	34.5	-	.	Name=PF3D7_1456000_PF3D7_0918300-;Alias=;ID=PF3D7_1456000-2-PF3D7_0918300;pvalue=0.000351;sequence=CACAAA;
PF3D7_0918300	fimo	nucleotide_motif	117	122	27.3	+	.	Name=PF3D7_1456000_PF3D7_0918300+;Alias=;ID=PF3D7_1456000-3-PF3D7_0918300;pvalue=0.00185;sequence=GCCACA;
PF3D7_0918300	fimo	nucleotide_motif	305	310	26.8	-	.	Name=PF3D7_1456000_PF3D7_0918300-;Alias=;ID=PF3D7_1456000-4-PF3D7_0918300;pvalue=0.00208;sequence=CACAAT;
PF3D7_0918300	fimo	nucleotide_motif	950	955	26.8	-	.	Name=PF3D7_1456000_PF3D7_0918300-;Alias=;ID=PF3D7_1456000-5-PF3D7_0918300;pvalue=0.00208;sequence=CACAAT;
PF3D7_0918300	fimo	nucleotide_motif	74	79	26.7	-	.	Name=PF3D7_1456000_PF3D7_0918300-;Alias=;ID=PF3D7_1456000-6-PF3D7_0918300;pvalue=0.00213;sequence=CCCAAA;
PF3D7_0918300	fimo	nucleotide_motif	307	312	26.6	-	.	Name=PF3D7_1456000_PF3D7_0918300-;Alias=;ID=PF3D7_1456000-7-PF3D7_0918300;pvalue=0.0022;sequence=AGCACA;
PF3D7_0918300	fimo	nucleotide_motif	636	641	26.2	-	.	Name=PF3D7_1456000_PF3D7_0918300-;Alias=;ID=PF3D7_1456000-8-PF3D7_0918300;pvalue=0.00239;sequence=CCCATA;
PF3D7_0918400	fimo	nucleotide_motif	645	650	40.2	+	.	Name=PF3D7_1456000_PF3D7_0918400+;Alias=;ID=PF3D7_1456000-1-PF3D7_0918400;pvalue=9.58e-05;sequence=CACTCA;
PF3D7_0918400	fimo	nucleotide_motif	3	8	39.2	-	.	Name=PF3D7_1456000_PF3D7_0918400-;Alias=;ID=PF3D7_1456000-2-PF3D7_0918400;pvalue=0.00012;sequence=CACAGA;
PF3D7_0918400	fimo	nucleotide_motif	807	812	28	-	.	Name=PF3D7_1456000_PF3D7_0918400-;Alias=;ID=PF3D7_1456000-3-PF3D7_0918400;pvalue=0.00157;sequence=CACCGA;
PF3D7_0918400	fimo	nucleotide_motif	276	281	27.4	-	.	Name=PF3D7_1456000_PF3D7_0918400-;Alias=;ID=PF3D7_1456000-4-PF3D7_0918400;pvalue=0.00182;sequence=CAAGCA;
PF3D7_0918400	fimo	nucleotide_motif	5	10	27.3	-	.	Name=PF3D7_1456000_PF3D7_0918400-;Alias=;ID=PF3D7_1456000-5-PF3D7_0918400;pvalue=0.00185;sequence=GCCACA;
PF3D7_0918400	fimo	nucleotide_motif	48	53	26.7	+	.	Name=PF3D7_1456000_PF3D7_0918400+;Alias=;ID=PF3D7_1456000-6-PF3D7_0918400;pvalue=0.00213;sequence=CCCAAA;
PF3D7_0918400	fimo	nucleotide_motif	763	768	26.3	+	.	Name=PF3D7_1456000_PF3D7_0918400+;Alias=;ID=PF3D7_1456000-7-PF3D7_0918400;pvalue=0.00236;sequence=CACATT;
PF3D7_0918600	fimo	nucleotide_motif	41	46	46.2	-	.	Name=PF3D7_1456000_PF3D7_0918600-;Alias=;ID=PF3D7_1456000-1-PF3D7_0918600;pvalue=2.41e-05;sequence=CACACA;
PF3D7_0918600	fimo	nucleotide_motif	653	658	42	-	.	Name=PF3D7_1456000_PF3D7_0918600-;Alias=;ID=PF3D7_1456000-2-PF3D7_0918600;pvalue=6.31e-05;sequence=CACACT;
PF3D7_0918600	fimo	nucleotide_motif	668	673	41.5	-	.	Name=PF3D7_1456000_PF3D7_0918600-;Alias=;ID=PF3D7_1456000-3-PF3D7_0918600;pvalue=7.11e-05;sequence=CACCCA;
PF3D7_0918600	fimo	nucleotide_motif	39	44	32.9	-	.	Name=PF3D7_1456000_PF3D7_0918600-;Alias=;ID=PF3D7_1456000-4-PF3D7_0918600;pvalue=0.000513;sequence=CACATA;
PF3D7_0918600	fimo	nucleotide_motif	43	48	29.4	-	.	Name=PF3D7_1456000_PF3D7_0918600-;Alias=;ID=PF3D7_1456000-5-PF3D7_0918600;pvalue=0.00115;sequence=AACACA;
PF3D7_0918600	fimo	nucleotide_motif	53	58	29.4	-	.	Name=PF3D7_1456000_PF3D7_0918600-;Alias=;ID=PF3D7_1456000-6-PF3D7_0918600;pvalue=0.00115;sequence=CATACA;
PF3D7_0918600	fimo	nucleotide_motif	144	149	29.4	-	.	Name=PF3D7_1456000_PF3D7_0918600-;Alias=;ID=PF3D7_1456000-7-PF3D7_0918600;pvalue=0.00115;sequence=CAAACA;
PF3D7_0918600	fimo	nucleotide_motif	515	520	29.4	+	.	Name=PF3D7_1456000_PF3D7_0918600+;Alias=;ID=PF3D7_1456000-8-PF3D7_0918600;pvalue=0.00115;sequence=CATACA;
PF3D7_0918600	fimo	nucleotide_motif	849	854	28.7	-	.	Name=PF3D7_1456000_PF3D7_0918600-;Alias=;ID=PF3D7_1456000-9-PF3D7_0918600;pvalue=0.00134;sequence=CAAACG;
PF3D7_0918600	fimo	nucleotide_motif	670	675	28	-	.	Name=PF3D7_1456000_PF3D7_0918600-;Alias=;ID=PF3D7_1456000-10-PF3D7_0918600;pvalue=0.00157;sequence=TACACC;
PF3D7_0918600	fimo	nucleotide_motif	486	491	25.9	-	.	Name=PF3D7_1456000_PF3D7_0918600-;Alias=;ID=PF3D7_1456000-11-PF3D7_0918600;pvalue=0.00255;sequence=TACACT;
PF3D7_0918700	fimo	nucleotide_motif	510	515	31.7	-	.	Name=PF3D7_1456000_PF3D7_0918700-;Alias=;ID=PF3D7_1456000-1-PF3D7_0918700;pvalue=0.000677;sequence=TACACA;
PF3D7_0918700	fimo	nucleotide_motif	358	363	29.4	+	.	Name=PF3D7_1456000_PF3D7_0918700+;Alias=;ID=PF3D7_1456000-2-PF3D7_0918700;pvalue=0.00115;sequence=CATACA;
PF3D7_0918700	fimo	nucleotide_motif	492	497	29.4	+	.	Name=PF3D7_1456000_PF3D7_0918700+;Alias=;ID=PF3D7_1456000-3-PF3D7_0918700;pvalue=0.00115;sequence=AACACA;
PF3D7_0918700	fimo	nucleotide_motif	955	960	29.4	+	.	Name=PF3D7_1456000_PF3D7_0918700+;Alias=;ID=PF3D7_1456000-4-PF3D7_0918700;pvalue=0.00115;sequence=CATACA;
PF3D7_0918700	fimo	nucleotide_motif	341	346	28.7	+	.	Name=PF3D7_1456000_PF3D7_0918700+;Alias=;ID=PF3D7_1456000-5-PF3D7_0918700;pvalue=0.00134;sequence=CAAACG;
PF3D7_0918700	fimo	nucleotide_motif	194	199	28.3	-	.	Name=PF3D7_1456000_PF3D7_0918700-;Alias=;ID=PF3D7_1456000-6-PF3D7_0918700;pvalue=0.00149;sequence=CACGAA;
PF3D7_0918700	fimo	nucleotide_motif	182	187	27.4	+	.	Name=PF3D7_1456000_PF3D7_0918700+;Alias=;ID=PF3D7_1456000-7-PF3D7_0918700;pvalue=0.00182;sequence=CATGCA;
PF3D7_0918700	fimo	nucleotide_motif	541	546	27.4	+	.	Name=PF3D7_1456000_PF3D7_0918700+;Alias=;ID=PF3D7_1456000-8-PF3D7_0918700;pvalue=0.00182;sequence=AACGCA;
PF3D7_0918700	fimo	nucleotide_motif	543	548	27.3	+	.	Name=PF3D7_1456000_PF3D7_0918700+;Alias=;ID=PF3D7_1456000-9-PF3D7_0918700;pvalue=0.00184;sequence=CGCATA;
PF3D7_0918700	fimo	nucleotide_motif	508	513	26.8	-	.	Name=PF3D7_1456000_PF3D7_0918700-;Alias=;ID=PF3D7_1456000-10-PF3D7_0918700;pvalue=0.00208;sequence=CACAAT;
PF3D7_0918700	fimo	nucleotide_motif	494	499	26.3	+	.	Name=PF3D7_1456000_PF3D7_0918700+;Alias=;ID=PF3D7_1456000-11-PF3D7_0918700;pvalue=0.00236;sequence=CACATT;
PF3D7_0918800	fimo	nucleotide_motif	483	488	32.9	-	.	Name=PF3D7_1456000_PF3D7_0918800-;Alias=;ID=PF3D7_1456000-1-PF3D7_0918800;pvalue=0.000513;sequence=CACATA;
PF3D7_0918800	fimo	nucleotide_motif	969	974	32.9	-	.	Name=PF3D7_1456000_PF3D7_0918800-;Alias=;ID=PF3D7_1456000-2-PF3D7_0918800;pvalue=0.000513;sequence=CACATA;
PF3D7_0918800	fimo	nucleotide_motif	856	861	28.6	+	.	Name=PF3D7_1456000_PF3D7_0918800+;Alias=;ID=PF3D7_1456000-3-PF3D7_0918800;pvalue=0.00139;sequence=CCCTCA;
PF3D7_0918800	fimo	nucleotide_motif	338	343	27.7	+	.	Name=PF3D7_1456000_PF3D7_0918800+;Alias=;ID=PF3D7_1456000-4-PF3D7_0918800;pvalue=0.0017;sequence=CATACC;
PF3D7_0918800	fimo	nucleotide_motif	485	490	26.6	-	.	Name=PF3D7_1456000_PF3D7_0918800-;Alias=;ID=PF3D7_1456000-5-PF3D7_0918800;pvalue=0.0022;sequence=AGCACA;
PF3D7_0918900	fimo	nucleotide_motif	228	233	34.5	-	.	Name=PF3D7_1456000_PF3D7_0918900-;Alias=;ID=PF3D7_1456000-1-PF3D7_0918900;pvalue=0.000351;sequence=CACAAA;
PF3D7_0918900	fimo	nucleotide_motif	310	315	34.5	+	.	Name=PF3D7_1456000_PF3D7_0918900+;Alias=;ID=PF3D7_1456000-2-PF3D7_0918900;pvalue=0.000351;sequence=CACAAA;
PF3D7_0918900	fimo	nucleotide_motif	933	938	34.5	+	.	Name=PF3D7_1456000_PF3D7_0918900+;Alias=;ID=PF3D7_1456000-3-PF3D7_0918900;pvalue=0.000351;sequence=CACAAA;
PF3D7_0918900	fimo	nucleotide_motif	380	385	32.9	+	.	Name=PF3D7_1456000_PF3D7_0918900+;Alias=;ID=PF3D7_1456000-4-PF3D7_0918900;pvalue=0.000513;sequence=CACATA;
PF3D7_0918900	fimo	nucleotide_motif	16	21	31.7	-	.	Name=PF3D7_1456000_PF3D7_0918900-;Alias=;ID=PF3D7_1456000-5-PF3D7_0918900;pvalue=0.000677;sequence=TACACA;
PF3D7_0918900	fimo	nucleotide_motif	308	313	31.7	+	.	Name=PF3D7_1456000_PF3D7_0918900+;Alias=;ID=PF3D7_1456000-6-PF3D7_0918900;pvalue=0.000677;sequence=TACACA;
PF3D7_0918900	fimo	nucleotide_motif	230	235	29.4	-	.	Name=PF3D7_1456000_PF3D7_0918900-;Alias=;ID=PF3D7_1456000-7-PF3D7_0918900;pvalue=0.00115;sequence=AACACA;
PF3D7_0918900	fimo	nucleotide_motif	850	855	29.4	+	.	Name=PF3D7_1456000_PF3D7_0918900+;Alias=;ID=PF3D7_1456000-8-PF3D7_0918900;pvalue=0.00115;sequence=CATACA;
PF3D7_0918900	fimo	nucleotide_motif	931	936	29.4	+	.	Name=PF3D7_1456000_PF3D7_0918900+;Alias=;ID=PF3D7_1456000-9-PF3D7_0918900;pvalue=0.00115;sequence=AACACA;
PF3D7_0918900	fimo	nucleotide_motif	14	19	29.1	-	.	Name=PF3D7_1456000_PF3D7_0918900-;Alias=;ID=PF3D7_1456000-10-PF3D7_0918900;pvalue=0.00122;sequence=CACATG;
PF3D7_0918900	fimo	nucleotide_motif	846	851	28	+	.	Name=PF3D7_1456000_PF3D7_0918900+;Alias=;ID=PF3D7_1456000-11-PF3D7_0918900;pvalue=0.0016;sequence=TACGCA;
PF3D7_0918900	fimo	nucleotide_motif	848	853	27.3	+	.	Name=PF3D7_1456000_PF3D7_0918900+;Alias=;ID=PF3D7_1456000-12-PF3D7_0918900;pvalue=0.00184;sequence=CGCATA;
PF3D7_0918900	fimo	nucleotide_motif	774	779	25.9	-	.	Name=PF3D7_1456000_PF3D7_0918900-;Alias=;ID=PF3D7_1456000-13-PF3D7_0918900;pvalue=0.00255;sequence=TACACT;
PF3D7_0919000	fimo	nucleotide_motif	152	157	32.9	-	.	Name=PF3D7_1456000_PF3D7_0919000-;Alias=;ID=PF3D7_1456000-1-PF3D7_0919000;pvalue=0.000513;sequence=CACATA;
PF3D7_0919000	fimo	nucleotide_motif	507	512	29.4	+	.	Name=PF3D7_1456000_PF3D7_0919000+;Alias=;ID=PF3D7_1456000-2-PF3D7_0919000;pvalue=0.00115;sequence=CATACA;
PF3D7_0919000	fimo	nucleotide_motif	793	798	26.3	+	.	Name=PF3D7_1456000_PF3D7_0919000+;Alias=;ID=PF3D7_1456000-3-PF3D7_0919000;pvalue=0.00236;sequence=CACATT;
PF3D7_0919100	fimo	nucleotide_motif	934	939	29.4	+	.	Name=PF3D7_1456000_PF3D7_0919100+;Alias=;ID=PF3D7_1456000-1-PF3D7_0919100;pvalue=0.00115;sequence=AACACA;
PF3D7_0919100	fimo	nucleotide_motif	5	10	29.2	-	.	Name=PF3D7_1456000_PF3D7_0919100-;Alias=;ID=PF3D7_1456000-2-PF3D7_0919100;pvalue=0.00119;sequence=CACAAG;
PF3D7_0919100	fimo	nucleotide_motif	450	455	29	+	.	Name=PF3D7_1456000_PF3D7_0919100+;Alias=;ID=PF3D7_1456000-3-PF3D7_0919100;pvalue=0.00126;sequence=TACACG;
PF3D7_0919100	fimo	nucleotide_motif	441	446	27.4	+	.	Name=PF3D7_1456000_PF3D7_0919100+;Alias=;ID=PF3D7_1456000-4-PF3D7_0919100;pvalue=0.00182;sequence=CATGCA;
PF3D7_0919100	fimo	nucleotide_motif	936	941	26.8	+	.	Name=PF3D7_1456000_PF3D7_0919100+;Alias=;ID=PF3D7_1456000-5-PF3D7_0919100;pvalue=0.00208;sequence=CACAAT;
PF3D7_0919100	fimo	nucleotide_motif	974	979	26.7	-	.	Name=PF3D7_1456000_PF3D7_0919100-;Alias=;ID=PF3D7_1456000-6-PF3D7_0919100;pvalue=0.00213;sequence=CCCAAA;
PF3D7_0919100	fimo	nucleotide_motif	452	457	26.2	+	.	Name=PF3D7_1456000_PF3D7_0919100+;Alias=;ID=PF3D7_1456000-7-PF3D7_0919100;pvalue=0.00239;sequence=CACGAG;
PF3D7_0919200	fimo	nucleotide_motif	150	155	46.2	-	.	Name=PF3D7_1456000_PF3D7_0919200-;Alias=;ID=PF3D7_1456000-1-PF3D7_0919200;pvalue=2.41e-05;sequence=CACACA;
PF3D7_0919200	fimo	nucleotide_motif	983	988	42	-	.	Name=PF3D7_1456000_PF3D7_0919200-;Alias=;ID=PF3D7_1456000-2-PF3D7_0919200;pvalue=6.31e-05;sequence=CACACT;
PF3D7_0919200	fimo	nucleotide_motif	415	420	32.9	-	.	Name=PF3D7_1456000_PF3D7_0919200-;Alias=;ID=PF3D7_1456000-3-PF3D7_0919200;pvalue=0.000513;sequence=CACATA;
PF3D7_0919200	fimo	nucleotide_motif	152	157	31.7	-	.	Name=PF3D7_1456000_PF3D7_0919200-;Alias=;ID=PF3D7_1456000-4-PF3D7_0919200;pvalue=0.000677;sequence=TACACA;
PF3D7_0919200	fimo	nucleotide_motif	417	422	31.7	-	.	Name=PF3D7_1456000_PF3D7_0919200-;Alias=;ID=PF3D7_1456000-5-PF3D7_0919200;pvalue=0.000677;sequence=TACACA;
PF3D7_0919200	fimo	nucleotide_motif	337	342	29.4	+	.	Name=PF3D7_1456000_PF3D7_0919200+;Alias=;ID=PF3D7_1456000-6-PF3D7_0919200;pvalue=0.00115;sequence=AACACA;
PF3D7_0919200	fimo	nucleotide_motif	985	990	29.4	-	.	Name=PF3D7_1456000_PF3D7_0919200-;Alias=;ID=PF3D7_1456000-7-PF3D7_0919200;pvalue=0.00115;sequence=AACACA;
PF3D7_0919200	fimo	nucleotide_motif	148	153	29.1	-	.	Name=PF3D7_1456000_PF3D7_0919200-;Alias=;ID=PF3D7_1456000-8-PF3D7_0919200;pvalue=0.00122;sequence=CACATG;
PF3D7_0919200	fimo	nucleotide_motif	815	820	27.7	-	.	Name=PF3D7_1456000_PF3D7_0919200-;Alias=;ID=PF3D7_1456000-9-PF3D7_0919200;pvalue=0.0017;sequence=AACACC;
PF3D7_0919200	fimo	nucleotide_motif	146	151	27.4	-	.	Name=PF3D7_1456000_PF3D7_0919200-;Alias=;ID=PF3D7_1456000-10-PF3D7_0919200;pvalue=0.00182;sequence=CATGCA;
PF3D7_0919200	fimo	nucleotide_motif	339	344	26.3	+	.	Name=PF3D7_1456000_PF3D7_0919200+;Alias=;ID=PF3D7_1456000-11-PF3D7_0919200;pvalue=0.00236;sequence=CACATT;
PF3D7_0919300	fimo	nucleotide_motif	311	316	34.5	-	.	Name=PF3D7_1456000_PF3D7_0919300-;Alias=;ID=PF3D7_1456000-1-PF3D7_0919300;pvalue=0.000351;sequence=CACAAA;
PF3D7_0919300	fimo	nucleotide_motif	148	153	31.7	-	.	Name=PF3D7_1456000_PF3D7_0919300-;Alias=;ID=PF3D7_1456000-2-PF3D7_0919300;pvalue=0.000677;sequence=TACACA;
PF3D7_0919300	fimo	nucleotide_motif	180	185	31.7	-	.	Name=PF3D7_1456000_PF3D7_0919300-;Alias=;ID=PF3D7_1456000-3-PF3D7_0919300;pvalue=0.000677;sequence=TACACA;
PF3D7_0919300	fimo	nucleotide_motif	313	318	31.7	-	.	Name=PF3D7_1456000_PF3D7_0919300-;Alias=;ID=PF3D7_1456000-4-PF3D7_0919300;pvalue=0.000677;sequence=TACACA;
PF3D7_0919300	fimo	nucleotide_motif	782	787	29.4	+	.	Name=PF3D7_1456000_PF3D7_0919300+;Alias=;ID=PF3D7_1456000-5-PF3D7_0919300;pvalue=0.00115;sequence=CAAACA;
PF3D7_0919300	fimo	nucleotide_motif	146	151	29.1	-	.	Name=PF3D7_1456000_PF3D7_0919300-;Alias=;ID=PF3D7_1456000-6-PF3D7_0919300;pvalue=0.00122;sequence=CACATG;
PF3D7_0919300	fimo	nucleotide_motif	71	76	28.2	+	.	Name=PF3D7_1456000_PF3D7_0919300+;Alias=;ID=PF3D7_1456000-7-PF3D7_0919300;pvalue=0.00151;sequence=CACATC;
PF3D7_0919300	fimo	nucleotide_motif	69	74	26.6	+	.	Name=PF3D7_1456000_PF3D7_0919300+;Alias=;ID=PF3D7_1456000-8-PF3D7_0919300;pvalue=0.0022;sequence=AGCACA;
PF3D7_0919300	fimo	nucleotide_motif	49	54	26.3	+	.	Name=PF3D7_1456000_PF3D7_0919300+;Alias=;ID=PF3D7_1456000-9-PF3D7_0919300;pvalue=0.00236;sequence=CACATT;
PF3D7_0919300	fimo	nucleotide_motif	178	183	26.3	-	.	Name=PF3D7_1456000_PF3D7_0919300-;Alias=;ID=PF3D7_1456000-10-PF3D7_0919300;pvalue=0.00236;sequence=CACATT;
PF3D7_0919400	fimo	nucleotide_motif	601	606	46.2	+	.	Name=PF3D7_1456000_PF3D7_0919400+;Alias=;ID=PF3D7_1456000-1-PF3D7_0919400;pvalue=2.41e-05;sequence=CACACA;
PF3D7_0919400	fimo	nucleotide_motif	603	608	46.2	+	.	Name=PF3D7_1456000_PF3D7_0919400+;Alias=;ID=PF3D7_1456000-2-PF3D7_0919400;pvalue=2.41e-05;sequence=CACACA;
PF3D7_0919400	fimo	nucleotide_motif	597	602	37.1	+	.	Name=PF3D7_1456000_PF3D7_0919400+;Alias=;ID=PF3D7_1456000-3-PF3D7_0919400;pvalue=0.000194;sequence=CAGACA;
PF3D7_0919400	fimo	nucleotide_motif	599	604	37.1	+	.	Name=PF3D7_1456000_PF3D7_0919400+;Alias=;ID=PF3D7_1456000-4-PF3D7_0919400;pvalue=0.000194;sequence=GACACA;
PF3D7_0919400	fimo	nucleotide_motif	350	355	32.9	-	.	Name=PF3D7_1456000_PF3D7_0919400-;Alias=;ID=PF3D7_1456000-5-PF3D7_0919400;pvalue=0.000513;sequence=CACATA;
PF3D7_0919400	fimo	nucleotide_motif	286	291	28.7	-	.	Name=PF3D7_1456000_PF3D7_0919400-;Alias=;ID=PF3D7_1456000-6-PF3D7_0919400;pvalue=0.00134;sequence=CATACG;
PF3D7_0919400	fimo	nucleotide_motif	116	121	28.7	+	.	Name=PF3D7_1456000_PF3D7_0919400+;Alias=;ID=PF3D7_1456000-7-PF3D7_0919400;pvalue=0.00136;sequence=CAGGCA;
PF3D7_0919400	fimo	nucleotide_motif	605	610	26.8	+	.	Name=PF3D7_1456000_PF3D7_0919400+;Alias=;ID=PF3D7_1456000-8-PF3D7_0919400;pvalue=0.00208;sequence=CACAAT;
PF3D7_0919400	fimo	nucleotide_motif	282	287	26.6	-	.	Name=PF3D7_1456000_PF3D7_0919400-;Alias=;ID=PF3D7_1456000-9-PF3D7_0919400;pvalue=0.0022;sequence=CGTACA;
PF3D7_0919400	fimo	nucleotide_motif	588	593	26.3	+	.	Name=PF3D7_1456000_PF3D7_0919400+;Alias=;ID=PF3D7_1456000-10-PF3D7_0919400;pvalue=0.00236;sequence=CACATT;
PF3D7_0919400	fimo	nucleotide_motif	114	119	26.2	+	.	Name=PF3D7_1456000_PF3D7_0919400+;Alias=;ID=PF3D7_1456000-11-PF3D7_0919400;pvalue=0.00239;sequence=CCCAGG;
PF3D7_0919400	fimo	nucleotide_motif	390	395	25.9	+	.	Name=PF3D7_1456000_PF3D7_0919400+;Alias=;ID=PF3D7_1456000-12-PF3D7_0919400;pvalue=0.00255;sequence=TACACT;
PF3D7_0919500	fimo	nucleotide_motif	847	852	46.2	+	.	Name=PF3D7_1456000_PF3D7_0919500+;Alias=;ID=PF3D7_1456000-1-PF3D7_0919500;pvalue=2.41e-05;sequence=CACACA;
PF3D7_0919500	fimo	nucleotide_motif	373	378	46.2	-	.	Name=PF3D7_1456000_PF3D7_0919500-;Alias=;ID=PF3D7_1456000-2-PF3D7_0919500;pvalue=2.41e-05;sequence=CACACA;
PF3D7_0919500	fimo	nucleotide_motif	375	380	46.2	-	.	Name=PF3D7_1456000_PF3D7_0919500-;Alias=;ID=PF3D7_1456000-3-PF3D7_0919500;pvalue=2.41e-05;sequence=CACACA;
PF3D7_0919500	fimo	nucleotide_motif	945	950	44.5	-	.	Name=PF3D7_1456000_PF3D7_0919500-;Alias=;ID=PF3D7_1456000-4-PF3D7_0919500;pvalue=3.53e-05;sequence=CACGCA;
PF3D7_0919500	fimo	nucleotide_motif	617	622	37.1	-	.	Name=PF3D7_1456000_PF3D7_0919500-;Alias=;ID=PF3D7_1456000-5-PF3D7_0919500;pvalue=0.000194;sequence=GACACA;
PF3D7_0919500	fimo	nucleotide_motif	845	850	37.1	+	.	Name=PF3D7_1456000_PF3D7_0919500+;Alias=;ID=PF3D7_1456000-6-PF3D7_0919500;pvalue=0.000194;sequence=GACACA;
PF3D7_0919500	fimo	nucleotide_motif	450	455	37.1	+	.	Name=PF3D7_1456000_PF3D7_0919500+;Alias=;ID=PF3D7_1456000-7-PF3D7_0919500;pvalue=0.000194;sequence=CACCCG;
PF3D7_0919500	fimo	nucleotide_motif	673	678	34.5	+	.	Name=PF3D7_1456000_PF3D7_0919500+;Alias=;ID=PF3D7_1456000-8-PF3D7_0919500;pvalue=0.000351;sequence=CACAAA;
PF3D7_0919500	fimo	nucleotide_motif	680	685	34.5	+	.	Name=PF3D7_1456000_PF3D7_0919500+;Alias=;ID=PF3D7_1456000-9-PF3D7_0919500;pvalue=0.000351;sequence=CACAAA;
PF3D7_0919500	fimo	nucleotide_motif	371	376	32.9	-	.	Name=PF3D7_1456000_PF3D7_0919500-;Alias=;ID=PF3D7_1456000-10-PF3D7_0919500;pvalue=0.000513;sequence=CACATA;
PF3D7_0919500	fimo	nucleotide_motif	707	712	32.9	+	.	Name=PF3D7_1456000_PF3D7_0919500+;Alias=;ID=PF3D7_1456000-11-PF3D7_0919500;pvalue=0.000513;sequence=CACATA;
PF3D7_0919500	fimo	nucleotide_motif	377	382	31.7	-	.	Name=PF3D7_1456000_PF3D7_0919500-;Alias=;ID=PF3D7_1456000-12-PF3D7_0919500;pvalue=0.000677;sequence=TACACA;
PF3D7_0919500	fimo	nucleotide_motif	615	620	29.1	-	.	Name=PF3D7_1456000_PF3D7_0919500-;Alias=;ID=PF3D7_1456000-13-PF3D7_0919500;pvalue=0.00122;sequence=CACATG;
PF3D7_0919500	fimo	nucleotide_motif	252	257	28	+	.	Name=PF3D7_1456000_PF3D7_0919500+;Alias=;ID=PF3D7_1456000-14-PF3D7_0919500;pvalue=0.00157;sequence=TACACC;
PF3D7_0919500	fimo	nucleotide_motif	402	407	27.7	-	.	Name=PF3D7_1456000_PF3D7_0919500-;Alias=;ID=PF3D7_1456000-15-PF3D7_0919500;pvalue=0.0017;sequence=AACACC;
PF3D7_0919500	fimo	nucleotide_motif	943	948	27.7	-	.	Name=PF3D7_1456000_PF3D7_0919500-;Alias=;ID=PF3D7_1456000-16-PF3D7_0919500;pvalue=0.0017;sequence=CGCAAA;
PF3D7_0919500	fimo	nucleotide_motif	103	108	27.4	+	.	Name=PF3D7_1456000_PF3D7_0919500+;Alias=;ID=PF3D7_1456000-17-PF3D7_0919500;pvalue=0.00182;sequence=CATGCA;
PF3D7_0919500	fimo	nucleotide_motif	611	616	27.4	+	.	Name=PF3D7_1456000_PF3D7_0919500+;Alias=;ID=PF3D7_1456000-18-PF3D7_0919500;pvalue=0.00182;sequence=CAAGCA;
PF3D7_0919500	fimo	nucleotide_motif	1	6	26.8	+	.	Name=PF3D7_1456000_PF3D7_0919500+;Alias=;ID=PF3D7_1456000-19-PF3D7_0919500;pvalue=0.00208;sequence=CACAAT;
PF3D7_0919500	fimo	nucleotide_motif	705	710	26.8	+	.	Name=PF3D7_1456000_PF3D7_0919500+;Alias=;ID=PF3D7_1456000-20-PF3D7_0919500;pvalue=0.0021;sequence=TGCACA;
PF3D7_0919500	fimo	nucleotide_motif	276	281	26.6	-	.	Name=PF3D7_1456000_PF3D7_0919500-;Alias=;ID=PF3D7_1456000-21-PF3D7_0919500;pvalue=0.0022;sequence=CGAACA;
PF3D7_0919500	fimo	nucleotide_motif	849	854	26.3	+	.	Name=PF3D7_1456000_PF3D7_0919500+;Alias=;ID=PF3D7_1456000-22-PF3D7_0919500;pvalue=0.00236;sequence=CACATT;
PF3D7_0919600	fimo	nucleotide_motif	719	724	46.2	-	.	Name=PF3D7_1456000_PF3D7_0919600-;Alias=;ID=PF3D7_1456000-1-PF3D7_0919600;pvalue=2.41e-05;sequence=CACACA;
PF3D7_0919600	fimo	nucleotide_motif	755	760	38.4	+	.	Name=PF3D7_1456000_PF3D7_0919600+;Alias=;ID=PF3D7_1456000-2-PF3D7_0919600;pvalue=0.000144;sequence=CTCACA;
PF3D7_0919600	fimo	nucleotide_motif	901	906	38.4	-	.	Name=PF3D7_1456000_PF3D7_0919600-;Alias=;ID=PF3D7_1456000-3-PF3D7_0919600;pvalue=0.000144;sequence=CTCACA;
PF3D7_0919600	fimo	nucleotide_motif	45	50	37.1	-	.	Name=PF3D7_1456000_PF3D7_0919600-;Alias=;ID=PF3D7_1456000-4-PF3D7_0919600;pvalue=0.000194;sequence=CAGACA;
PF3D7_0919600	fimo	nucleotide_motif	385	390	32.9	+	.	Name=PF3D7_1456000_PF3D7_0919600+;Alias=;ID=PF3D7_1456000-5-PF3D7_0919600;pvalue=0.000513;sequence=CACATA;
PF3D7_0919600	fimo	nucleotide_motif	735	740	32.9	+	.	Name=PF3D7_1456000_PF3D7_0919600+;Alias=;ID=PF3D7_1456000-6-PF3D7_0919600;pvalue=0.000513;sequence=CACATA;
PF3D7_0919600	fimo	nucleotide_motif	757	762	32.9	+	.	Name=PF3D7_1456000_PF3D7_0919600+;Alias=;ID=PF3D7_1456000-7-PF3D7_0919600;pvalue=0.000513;sequence=CACATA;
PF3D7_0919600	fimo	nucleotide_motif	899	904	32.9	-	.	Name=PF3D7_1456000_PF3D7_0919600-;Alias=;ID=PF3D7_1456000-8-PF3D7_0919600;pvalue=0.000513;sequence=CACATA;
PF3D7_0919600	fimo	nucleotide_motif	383	388	29.4	+	.	Name=PF3D7_1456000_PF3D7_0919600+;Alias=;ID=PF3D7_1456000-9-PF3D7_0919600;pvalue=0.00115;sequence=AACACA;
PF3D7_0919600	fimo	nucleotide_motif	816	821	29.4	+	.	Name=PF3D7_1456000_PF3D7_0919600+;Alias=;ID=PF3D7_1456000-10-PF3D7_0919600;pvalue=0.00115;sequence=AACACA;
PF3D7_0919600	fimo	nucleotide_motif	926	931	29.4	+	.	Name=PF3D7_1456000_PF3D7_0919600+;Alias=;ID=PF3D7_1456000-11-PF3D7_0919600;pvalue=0.00115;sequence=AACACA;
PF3D7_0919600	fimo	nucleotide_motif	928	933	29.2	+	.	Name=PF3D7_1456000_PF3D7_0919600+;Alias=;ID=PF3D7_1456000-12-PF3D7_0919600;pvalue=0.0012;sequence=CACAGC;
PF3D7_0919600	fimo	nucleotide_motif	818	823	26.8	+	.	Name=PF3D7_1456000_PF3D7_0919600+;Alias=;ID=PF3D7_1456000-13-PF3D7_0919600;pvalue=0.00208;sequence=CACAAT;
PF3D7_0919600	fimo	nucleotide_motif	887	892	26.6	-	.	Name=PF3D7_1456000_PF3D7_0919600-;Alias=;ID=PF3D7_1456000-14-PF3D7_0919600;pvalue=0.0022;sequence=CGAACA;
PF3D7_0919600	fimo	nucleotide_motif	717	722	26.3	-	.	Name=PF3D7_1456000_PF3D7_0919600-;Alias=;ID=PF3D7_1456000-15-PF3D7_0919600;pvalue=0.00236;sequence=CACATT;
PF3D7_0919600	fimo	nucleotide_motif	919	924	26.3	-	.	Name=PF3D7_1456000_PF3D7_0919600-;Alias=;ID=PF3D7_1456000-16-PF3D7_0919600;pvalue=0.00236;sequence=CACATT;
PF3D7_0919700	fimo	nucleotide_motif	433	438	32.9	-	.	Name=PF3D7_1456000_PF3D7_0919700-;Alias=;ID=PF3D7_1456000-1-PF3D7_0919700;pvalue=0.000513;sequence=CACATA;
PF3D7_0919700	fimo	nucleotide_motif	575	580	32.9	+	.	Name=PF3D7_1456000_PF3D7_0919700+;Alias=;ID=PF3D7_1456000-2-PF3D7_0919700;pvalue=0.000513;sequence=CACATA;
PF3D7_0919700	fimo	nucleotide_motif	509	514	29.4	+	.	Name=PF3D7_1456000_PF3D7_0919700+;Alias=;ID=PF3D7_1456000-3-PF3D7_0919700;pvalue=0.00115;sequence=AACACA;
PF3D7_0919700	fimo	nucleotide_motif	511	516	29.2	+	.	Name=PF3D7_1456000_PF3D7_0919700+;Alias=;ID=PF3D7_1456000-4-PF3D7_0919700;pvalue=0.0012;sequence=CACAGC;
PF3D7_0919700	fimo	nucleotide_motif	208	213	28.7	-	.	Name=PF3D7_1456000_PF3D7_0919700-;Alias=;ID=PF3D7_1456000-5-PF3D7_0919700;pvalue=0.00134;sequence=CAAACG;
PF3D7_0919700	fimo	nucleotide_motif	450	455	26.7	+	.	Name=PF3D7_1456000_PF3D7_0919700+;Alias=;ID=PF3D7_1456000-6-PF3D7_0919700;pvalue=0.00213;sequence=CCCAAA;
PF3D7_0919700	fimo	nucleotide_motif	573	578	26.6	+	.	Name=PF3D7_1456000_PF3D7_0919700+;Alias=;ID=PF3D7_1456000-7-PF3D7_0919700;pvalue=0.0022;sequence=AGCACA;
PF3D7_0919700	fimo	nucleotide_motif	643	648	26.6	+	.	Name=PF3D7_1456000_PF3D7_0919700+;Alias=;ID=PF3D7_1456000-8-PF3D7_0919700;pvalue=0.0022;sequence=CGTACA;
PF3D7_0919700	fimo	nucleotide_motif	66	71	26.3	-	.	Name=PF3D7_1456000_PF3D7_0919700-;Alias=;ID=PF3D7_1456000-9-PF3D7_0919700;pvalue=0.00237;sequence=GACCCA;
PF3D7_0919700	fimo	nucleotide_motif	532	537	25.9	+	.	Name=PF3D7_1456000_PF3D7_0919700+;Alias=;ID=PF3D7_1456000-10-PF3D7_0919700;pvalue=0.00255;sequence=TACACT;
PF3D7_0919800	fimo	nucleotide_motif	756	761	38.4	-	.	Name=PF3D7_1456000_PF3D7_0919800-;Alias=;ID=PF3D7_1456000-1-PF3D7_0919800;pvalue=0.000144;sequence=CTCACA;
PF3D7_0919800	fimo	nucleotide_motif	2	7	38.4	+	.	Name=PF3D7_1456000_PF3D7_0919800+;Alias=;ID=PF3D7_1456000-2-PF3D7_0919800;pvalue=0.000145;sequence=CCCACG;
PF3D7_0919800	fimo	nucleotide_motif	194	199	31.7	+	.	Name=PF3D7_1456000_PF3D7_0919800+;Alias=;ID=PF3D7_1456000-3-PF3D7_0919800;pvalue=0.000677;sequence=TACACA;
PF3D7_0919800	fimo	nucleotide_motif	387	392	29.4	+	.	Name=PF3D7_1456000_PF3D7_0919800+;Alias=;ID=PF3D7_1456000-4-PF3D7_0919800;pvalue=0.00115;sequence=CATACA;
PF3D7_0919800	fimo	nucleotide_motif	744	749	29.4	-	.	Name=PF3D7_1456000_PF3D7_0919800-;Alias=;ID=PF3D7_1456000-5-PF3D7_0919800;pvalue=0.00115;sequence=CATACA;
PF3D7_0919800	fimo	nucleotide_motif	979	984	29.4	-	.	Name=PF3D7_1456000_PF3D7_0919800-;Alias=;ID=PF3D7_1456000-6-PF3D7_0919800;pvalue=0.00115;sequence=CATACA;
PF3D7_0919800	fimo	nucleotide_motif	754	759	29.2	-	.	Name=PF3D7_1456000_PF3D7_0919800-;Alias=;ID=PF3D7_1456000-7-PF3D7_0919800;pvalue=0.00119;sequence=CACAAG;
PF3D7_0919800	fimo	nucleotide_motif	692	697	28.7	+	.	Name=PF3D7_1456000_PF3D7_0919800+;Alias=;ID=PF3D7_1456000-8-PF3D7_0919800;pvalue=0.00134;sequence=CATACG;
PF3D7_0919800	fimo	nucleotide_motif	4	9	28.1	+	.	Name=PF3D7_1456000_PF3D7_0919800+;Alias=;ID=PF3D7_1456000-9-PF3D7_0919800;pvalue=0.00154;sequence=CACGTA;
PF3D7_0919800	fimo	nucleotide_motif	196	201	26.8	+	.	Name=PF3D7_1456000_PF3D7_0919800+;Alias=;ID=PF3D7_1456000-10-PF3D7_0919800;pvalue=0.00208;sequence=CACAAT;
PF3D7_0919900	fimo	nucleotide_motif	327	332	45.5	-	.	Name=PF3D7_1456000_PF3D7_0919900-;Alias=;ID=PF3D7_1456000-1-PF3D7_0919900;pvalue=2.78e-05;sequence=CACACG;
PF3D7_0919900	fimo	nucleotide_motif	912	917	34.5	-	.	Name=PF3D7_1456000_PF3D7_0919900-;Alias=;ID=PF3D7_1456000-2-PF3D7_0919900;pvalue=0.000351;sequence=CACAAA;
PF3D7_0919900	fimo	nucleotide_motif	508	513	32.9	+	.	Name=PF3D7_1456000_PF3D7_0919900+;Alias=;ID=PF3D7_1456000-3-PF3D7_0919900;pvalue=0.000513;sequence=CACATA;
PF3D7_0919900	fimo	nucleotide_motif	254	259	31.7	-	.	Name=PF3D7_1456000_PF3D7_0919900-;Alias=;ID=PF3D7_1456000-4-PF3D7_0919900;pvalue=0.000677;sequence=TACACA;
PF3D7_0919900	fimo	nucleotide_motif	506	511	31.7	+	.	Name=PF3D7_1456000_PF3D7_0919900+;Alias=;ID=PF3D7_1456000-5-PF3D7_0919900;pvalue=0.000677;sequence=TACACA;
PF3D7_0919900	fimo	nucleotide_motif	82	87	29.4	-	.	Name=PF3D7_1456000_PF3D7_0919900-;Alias=;ID=PF3D7_1456000-6-PF3D7_0919900;pvalue=0.00115;sequence=CAAACA;
PF3D7_0919900	fimo	nucleotide_motif	294	299	29.4	-	.	Name=PF3D7_1456000_PF3D7_0919900-;Alias=;ID=PF3D7_1456000-7-PF3D7_0919900;pvalue=0.00115;sequence=CATACA;
PF3D7_0919900	fimo	nucleotide_motif	413	418	29.4	+	.	Name=PF3D7_1456000_PF3D7_0919900+;Alias=;ID=PF3D7_1456000-8-PF3D7_0919900;pvalue=0.00115;sequence=CAAACA;
PF3D7_0919900	fimo	nucleotide_motif	881	886	29.4	-	.	Name=PF3D7_1456000_PF3D7_0919900-;Alias=;ID=PF3D7_1456000-9-PF3D7_0919900;pvalue=0.00115;sequence=CAAACA;
PF3D7_0919900	fimo	nucleotide_motif	252	257	29.1	-	.	Name=PF3D7_1456000_PF3D7_0919900-;Alias=;ID=PF3D7_1456000-10-PF3D7_0919900;pvalue=0.00122;sequence=CACATG;
PF3D7_0919900	fimo	nucleotide_motif	404	409	28.7	-	.	Name=PF3D7_1456000_PF3D7_0919900-;Alias=;ID=PF3D7_1456000-11-PF3D7_0919900;pvalue=0.00134;sequence=CATACG;
PF3D7_0919900	fimo	nucleotide_motif	719	724	28.7	-	.	Name=PF3D7_1456000_PF3D7_0919900-;Alias=;ID=PF3D7_1456000-12-PF3D7_0919900;pvalue=0.00134;sequence=CACCCT;
PF3D7_0919900	fimo	nucleotide_motif	325	330	28.3	-	.	Name=PF3D7_1456000_PF3D7_0919900-;Alias=;ID=PF3D7_1456000-13-PF3D7_0919900;pvalue=0.00149;sequence=CACGAA;
PF3D7_0919900	fimo	nucleotide_motif	787	792	27.7	-	.	Name=PF3D7_1456000_PF3D7_0919900-;Alias=;ID=PF3D7_1456000-14-PF3D7_0919900;pvalue=0.0017;sequence=CAAACC;
PF3D7_0919900	fimo	nucleotide_motif	492	497	27.6	-	.	Name=PF3D7_1456000_PF3D7_0919900-;Alias=;ID=PF3D7_1456000-15-PF3D7_0919900;pvalue=0.00174;sequence=GACACT;
PF3D7_0919900	fimo	nucleotide_motif	714	719	26.7	+	.	Name=PF3D7_1456000_PF3D7_0919900+;Alias=;ID=PF3D7_1456000-16-PF3D7_0919900;pvalue=0.00213;sequence=CCCAAA;
PF3D7_0919900	fimo	nucleotide_motif	890	895	26.2	+	.	Name=PF3D7_1456000_PF3D7_0919900+;Alias=;ID=PF3D7_1456000-17-PF3D7_0919900;pvalue=0.00239;sequence=CCCATA;
PF3D7_0920000	fimo	nucleotide_motif	169	174	40.2	+	.	Name=PF3D7_1456000_PF3D7_0920000+;Alias=;ID=PF3D7_1456000-1-PF3D7_0920000;pvalue=9.58e-05;sequence=CACTCA;
PF3D7_0920000	fimo	nucleotide_motif	322	327	32.9	-	.	Name=PF3D7_1456000_PF3D7_0920000-;Alias=;ID=PF3D7_1456000-2-PF3D7_0920000;pvalue=0.000513;sequence=CACATA;
PF3D7_0920000	fimo	nucleotide_motif	348	353	31.7	-	.	Name=PF3D7_1456000_PF3D7_0920000-;Alias=;ID=PF3D7_1456000-3-PF3D7_0920000;pvalue=0.000677;sequence=TACACA;
PF3D7_0920000	fimo	nucleotide_motif	414	419	29.4	+	.	Name=PF3D7_1456000_PF3D7_0920000+;Alias=;ID=PF3D7_1456000-4-PF3D7_0920000;pvalue=0.00115;sequence=CAAACA;
PF3D7_0920000	fimo	nucleotide_motif	416	421	29.4	+	.	Name=PF3D7_1456000_PF3D7_0920000+;Alias=;ID=PF3D7_1456000-5-PF3D7_0920000;pvalue=0.00115;sequence=AACACA;
PF3D7_0920000	fimo	nucleotide_motif	528	533	29.4	-	.	Name=PF3D7_1456000_PF3D7_0920000-;Alias=;ID=PF3D7_1456000-6-PF3D7_0920000;pvalue=0.00115;sequence=CATACA;
PF3D7_0920000	fimo	nucleotide_motif	597	602	29.4	+	.	Name=PF3D7_1456000_PF3D7_0920000+;Alias=;ID=PF3D7_1456000-7-PF3D7_0920000;pvalue=0.00115;sequence=CAAACA;
PF3D7_0920000	fimo	nucleotide_motif	840	845	29.4	+	.	Name=PF3D7_1456000_PF3D7_0920000+;Alias=;ID=PF3D7_1456000-8-PF3D7_0920000;pvalue=0.00115;sequence=CATACA;
PF3D7_0920000	fimo	nucleotide_motif	346	351	28.4	-	.	Name=PF3D7_1456000_PF3D7_0920000-;Alias=;ID=PF3D7_1456000-9-PF3D7_0920000;pvalue=0.00143;sequence=CACAAC;
PF3D7_0920000	fimo	nucleotide_motif	505	510	28	+	.	Name=PF3D7_1456000_PF3D7_0920000+;Alias=;ID=PF3D7_1456000-10-PF3D7_0920000;pvalue=0.0016;sequence=TACGCA;
PF3D7_0920000	fimo	nucleotide_motif	569	574	27.4	+	.	Name=PF3D7_1456000_PF3D7_0920000+;Alias=;ID=PF3D7_1456000-11-PF3D7_0920000;pvalue=0.00182;sequence=AACGCA;
PF3D7_0920000	fimo	nucleotide_motif	507	512	27.3	+	.	Name=PF3D7_1456000_PF3D7_0920000+;Alias=;ID=PF3D7_1456000-12-PF3D7_0920000;pvalue=0.00184;sequence=CGCATA;
PF3D7_0920000	fimo	nucleotide_motif	418	423	26.8	+	.	Name=PF3D7_1456000_PF3D7_0920000+;Alias=;ID=PF3D7_1456000-13-PF3D7_0920000;pvalue=0.00208;sequence=CACAAT;
PF3D7_0920000	fimo	nucleotide_motif	165	170	26.6	+	.	Name=PF3D7_1456000_PF3D7_0920000+;Alias=;ID=PF3D7_1456000-14-PF3D7_0920000;pvalue=0.0022;sequence=CGTACA;
PF3D7_0920000	fimo	nucleotide_motif	503	508	26.6	-	.	Name=PF3D7_1456000_PF3D7_0920000-;Alias=;ID=PF3D7_1456000-15-PF3D7_0920000;pvalue=0.0022;sequence=CGTACA;
PF3D7_0920000	fimo	nucleotide_motif	21	26	26.3	-	.	Name=PF3D7_1456000_PF3D7_0920000-;Alias=;ID=PF3D7_1456000-16-PF3D7_0920000;pvalue=0.00236;sequence=CACATT;
PF3D7_0920000	fimo	nucleotide_motif	167	172	25.9	+	.	Name=PF3D7_1456000_PF3D7_0920000+;Alias=;ID=PF3D7_1456000-17-PF3D7_0920000;pvalue=0.00255;sequence=TACACT;
PF3D7_0920000	fimo	nucleotide_motif	297	302	25.9	+	.	Name=PF3D7_1456000_PF3D7_0920000+;Alias=;ID=PF3D7_1456000-18-PF3D7_0920000;pvalue=0.00255;sequence=TACACT;
PF3D7_0920000	fimo	nucleotide_motif	716	721	25.9	-	.	Name=PF3D7_1456000_PF3D7_0920000-;Alias=;ID=PF3D7_1456000-19-PF3D7_0920000;pvalue=0.00255;sequence=TACACT;
PF3D7_0920100	fimo	nucleotide_motif	130	135	42	-	.	Name=PF3D7_1456000_PF3D7_0920100-;Alias=;ID=PF3D7_1456000-1-PF3D7_0920100;pvalue=6.31e-05;sequence=CACACT;
PF3D7_0920100	fimo	nucleotide_motif	174	179	41.7	+	.	Name=PF3D7_1456000_PF3D7_0920100+;Alias=;ID=PF3D7_1456000-2-PF3D7_0920100;pvalue=6.68e-05;sequence=CCCACA;
PF3D7_0920100	fimo	nucleotide_motif	148	153	38.4	+	.	Name=PF3D7_1456000_PF3D7_0920100+;Alias=;ID=PF3D7_1456000-3-PF3D7_0920100;pvalue=0.000144;sequence=CTCACA;
PF3D7_0920100	fimo	nucleotide_motif	176	181	32.9	+	.	Name=PF3D7_1456000_PF3D7_0920100+;Alias=;ID=PF3D7_1456000-4-PF3D7_0920100;pvalue=0.000513;sequence=CACATA;
PF3D7_0920100	fimo	nucleotide_motif	472	477	29.4	+	.	Name=PF3D7_1456000_PF3D7_0920100+;Alias=;ID=PF3D7_1456000-5-PF3D7_0920100;pvalue=0.00115;sequence=CATACA;
PF3D7_0920100	fimo	nucleotide_motif	619	624	29.4	-	.	Name=PF3D7_1456000_PF3D7_0920100-;Alias=;ID=PF3D7_1456000-6-PF3D7_0920100;pvalue=0.00115;sequence=CATACA;
PF3D7_0920100	fimo	nucleotide_motif	150	155	29.2	+	.	Name=PF3D7_1456000_PF3D7_0920100+;Alias=;ID=PF3D7_1456000-7-PF3D7_0920100;pvalue=0.0012;sequence=CACAGC;
PF3D7_0920100	fimo	nucleotide_motif	438	443	28.7	-	.	Name=PF3D7_1456000_PF3D7_0920100-;Alias=;ID=PF3D7_1456000-8-PF3D7_0920100;pvalue=0.00135;sequence=CAGACC;
PF3D7_0920100	fimo	nucleotide_motif	165	170	28.3	+	.	Name=PF3D7_1456000_PF3D7_0920100+;Alias=;ID=PF3D7_1456000-9-PF3D7_0920100;pvalue=0.00146;sequence=CCCAGA;
PF3D7_0920100	fimo	nucleotide_motif	337	342	26.7	+	.	Name=PF3D7_1456000_PF3D7_0920100+;Alias=;ID=PF3D7_1456000-10-PF3D7_0920100;pvalue=0.00213;sequence=CCCAAA;
PF3D7_0920100	fimo	nucleotide_motif	216	221	26.6	+	.	Name=PF3D7_1456000_PF3D7_0920100+;Alias=;ID=PF3D7_1456000-11-PF3D7_0920100;pvalue=0.0022;sequence=CGAACA;
PF3D7_0920200	fimo	nucleotide_motif	944	949	46.2	-	.	Name=PF3D7_1456000_PF3D7_0920200-;Alias=;ID=PF3D7_1456000-1-PF3D7_0920200;pvalue=2.41e-05;sequence=CACACA;
PF3D7_0920200	fimo	nucleotide_motif	946	951	46.2	-	.	Name=PF3D7_1456000_PF3D7_0920200-;Alias=;ID=PF3D7_1456000-2-PF3D7_0920200;pvalue=2.41e-05;sequence=CACACA;
PF3D7_0920200	fimo	nucleotide_motif	304	309	42	+	.	Name=PF3D7_1456000_PF3D7_0920200+;Alias=;ID=PF3D7_1456000-3-PF3D7_0920200;pvalue=6.31e-05;sequence=CACACT;
PF3D7_0920200	fimo	nucleotide_motif	244	249	34.5	-	.	Name=PF3D7_1456000_PF3D7_0920200-;Alias=;ID=PF3D7_1456000-4-PF3D7_0920200;pvalue=0.000351;sequence=CACAAA;
PF3D7_0920200	fimo	nucleotide_motif	296	301	32.9	+	.	Name=PF3D7_1456000_PF3D7_0920200+;Alias=;ID=PF3D7_1456000-5-PF3D7_0920200;pvalue=0.000513;sequence=CACATA;
PF3D7_0920200	fimo	nucleotide_motif	521	526	32.9	+	.	Name=PF3D7_1456000_PF3D7_0920200+;Alias=;ID=PF3D7_1456000-6-PF3D7_0920200;pvalue=0.000513;sequence=CACATA;
PF3D7_0920200	fimo	nucleotide_motif	942	947	32.9	-	.	Name=PF3D7_1456000_PF3D7_0920200-;Alias=;ID=PF3D7_1456000-7-PF3D7_0920200;pvalue=0.000513;sequence=CACATA;
PF3D7_0920200	fimo	nucleotide_motif	246	251	31.7	-	.	Name=PF3D7_1456000_PF3D7_0920200-;Alias=;ID=PF3D7_1456000-8-PF3D7_0920200;pvalue=0.000677;sequence=TACACA;
PF3D7_0920200	fimo	nucleotide_motif	968	973	31.7	-	.	Name=PF3D7_1456000_PF3D7_0920200-;Alias=;ID=PF3D7_1456000-9-PF3D7_0920200;pvalue=0.000677;sequence=TACACA;
PF3D7_0920200	fimo	nucleotide_motif	153	158	29.4	-	.	Name=PF3D7_1456000_PF3D7_0920200-;Alias=;ID=PF3D7_1456000-10-PF3D7_0920200;pvalue=0.00115;sequence=CATACA;
PF3D7_0920200	fimo	nucleotide_motif	302	307	28.2	+	.	Name=PF3D7_1456000_PF3D7_0920200+;Alias=;ID=PF3D7_1456000-11-PF3D7_0920200;pvalue=0.00152;sequence=GGCACA;
PF3D7_0920200	fimo	nucleotide_motif	836	841	27.7	+	.	Name=PF3D7_1456000_PF3D7_0920200+;Alias=;ID=PF3D7_1456000-12-PF3D7_0920200;pvalue=0.0017;sequence=AACACC;
PF3D7_0920200	fimo	nucleotide_motif	729	734	27.2	-	.	Name=PF3D7_1456000_PF3D7_0920200-;Alias=;ID=PF3D7_1456000-13-PF3D7_0920200;pvalue=0.0019;sequence=CTCTCA;
PF3D7_0920200	fimo	nucleotide_motif	966	971	26.3	-	.	Name=PF3D7_1456000_PF3D7_0920200-;Alias=;ID=PF3D7_1456000-14-PF3D7_0920200;pvalue=0.00236;sequence=CACATT;
PF3D7_0920200	fimo	nucleotide_motif	504	509	26.2	-	.	Name=PF3D7_1456000_PF3D7_0920200-;Alias=;ID=PF3D7_1456000-15-PF3D7_0920200;pvalue=0.00239;sequence=CCCATA;
PF3D7_0920300	fimo	nucleotide_motif	63	68	46.2	+	.	Name=PF3D7_1456000_PF3D7_0920300+;Alias=;ID=PF3D7_1456000-1-PF3D7_0920300;pvalue=2.41e-05;sequence=CACACA;
PF3D7_0920300	fimo	nucleotide_motif	65	70	46.2	+	.	Name=PF3D7_1456000_PF3D7_0920300+;Alias=;ID=PF3D7_1456000-2-PF3D7_0920300;pvalue=2.41e-05;sequence=CACACA;
PF3D7_0920300	fimo	nucleotide_motif	705	710	42	-	.	Name=PF3D7_1456000_PF3D7_0920300-;Alias=;ID=PF3D7_1456000-3-PF3D7_0920300;pvalue=6.31e-05;sequence=CACACT;
PF3D7_0920300	fimo	nucleotide_motif	765	770	34.5	+	.	Name=PF3D7_1456000_PF3D7_0920300+;Alias=;ID=PF3D7_1456000-4-PF3D7_0920300;pvalue=0.000351;sequence=CACAAA;
PF3D7_0920300	fimo	nucleotide_motif	67	72	32.9	+	.	Name=PF3D7_1456000_PF3D7_0920300+;Alias=;ID=PF3D7_1456000-5-PF3D7_0920300;pvalue=0.000513;sequence=CACATA;
PF3D7_0920300	fimo	nucleotide_motif	488	493	32.9	-	.	Name=PF3D7_1456000_PF3D7_0920300-;Alias=;ID=PF3D7_1456000-6-PF3D7_0920300;pvalue=0.000513;sequence=CACATA;
PF3D7_0920300	fimo	nucleotide_motif	713	718	32.9	-	.	Name=PF3D7_1456000_PF3D7_0920300-;Alias=;ID=PF3D7_1456000-7-PF3D7_0920300;pvalue=0.000513;sequence=CACATA;
PF3D7_0920300	fimo	nucleotide_motif	41	46	31.7	+	.	Name=PF3D7_1456000_PF3D7_0920300+;Alias=;ID=PF3D7_1456000-8-PF3D7_0920300;pvalue=0.000677;sequence=TACACA;
PF3D7_0920300	fimo	nucleotide_motif	763	768	31.7	+	.	Name=PF3D7_1456000_PF3D7_0920300+;Alias=;ID=PF3D7_1456000-9-PF3D7_0920300;pvalue=0.000677;sequence=TACACA;
PF3D7_0920300	fimo	nucleotide_motif	856	861	29.4	+	.	Name=PF3D7_1456000_PF3D7_0920300+;Alias=;ID=PF3D7_1456000-10-PF3D7_0920300;pvalue=0.00115;sequence=CATACA;
PF3D7_0920300	fimo	nucleotide_motif	707	712	28.2	-	.	Name=PF3D7_1456000_PF3D7_0920300-;Alias=;ID=PF3D7_1456000-11-PF3D7_0920300;pvalue=0.00152;sequence=GGCACA;
PF3D7_0920300	fimo	nucleotide_motif	173	178	27.7	-	.	Name=PF3D7_1456000_PF3D7_0920300-;Alias=;ID=PF3D7_1456000-12-PF3D7_0920300;pvalue=0.0017;sequence=AACACC;
PF3D7_0920300	fimo	nucleotide_motif	280	285	27.2	+	.	Name=PF3D7_1456000_PF3D7_0920300+;Alias=;ID=PF3D7_1456000-13-PF3D7_0920300;pvalue=0.0019;sequence=CTCTCA;
PF3D7_0920300	fimo	nucleotide_motif	43	48	26.3	+	.	Name=PF3D7_1456000_PF3D7_0920300+;Alias=;ID=PF3D7_1456000-14-PF3D7_0920300;pvalue=0.00236;sequence=CACATT;
PF3D7_0920300	fimo	nucleotide_motif	505	510	26.2	+	.	Name=PF3D7_1456000_PF3D7_0920300+;Alias=;ID=PF3D7_1456000-15-PF3D7_0920300;pvalue=0.00239;sequence=CCCATA;
PF3D7_0920400	fimo	nucleotide_motif	36	41	46.2	+	.	Name=PF3D7_1456000_PF3D7_0920400+;Alias=;ID=PF3D7_1456000-1-PF3D7_0920400;pvalue=2.41e-05;sequence=CACACA;
PF3D7_0920400	fimo	nucleotide_motif	38	43	46.2	+	.	Name=PF3D7_1456000_PF3D7_0920400+;Alias=;ID=PF3D7_1456000-2-PF3D7_0920400;pvalue=2.41e-05;sequence=CACACA;
PF3D7_0920400	fimo	nucleotide_motif	40	45	34.5	+	.	Name=PF3D7_1456000_PF3D7_0920400+;Alias=;ID=PF3D7_1456000-3-PF3D7_0920400;pvalue=0.000351;sequence=CACAAA;
PF3D7_0920400	fimo	nucleotide_motif	719	724	34.5	+	.	Name=PF3D7_1456000_PF3D7_0920400+;Alias=;ID=PF3D7_1456000-4-PF3D7_0920400;pvalue=0.000351;sequence=CACAAA;
PF3D7_0920400	fimo	nucleotide_motif	34	39	31.7	+	.	Name=PF3D7_1456000_PF3D7_0920400+;Alias=;ID=PF3D7_1456000-5-PF3D7_0920400;pvalue=0.000677;sequence=TACACA;
PF3D7_0920400	fimo	nucleotide_motif	543	548	29.1	+	.	Name=PF3D7_1456000_PF3D7_0920400+;Alias=;ID=PF3D7_1456000-6-PF3D7_0920400;pvalue=0.00123;sequence=CCCACT;
PF3D7_0920400	fimo	nucleotide_motif	545	550	28.6	+	.	Name=PF3D7_1456000_PF3D7_0920400+;Alias=;ID=PF3D7_1456000-7-PF3D7_0920400;pvalue=0.00138;sequence=CACTCT;
PF3D7_0920400	fimo	nucleotide_motif	376	381	27.2	+	.	Name=PF3D7_1456000_PF3D7_0920400+;Alias=;ID=PF3D7_1456000-8-PF3D7_0920400;pvalue=0.0019;sequence=CTCTCA;
PF3D7_0920400	fimo	nucleotide_motif	261	266	26.7	-	.	Name=PF3D7_1456000_PF3D7_0920400-;Alias=;ID=PF3D7_1456000-9-PF3D7_0920400;pvalue=0.00213;sequence=CCCAAA;
PF3D7_0920400	fimo	nucleotide_motif	800	805	26.2	+	.	Name=PF3D7_1456000_PF3D7_0920400+;Alias=;ID=PF3D7_1456000-10-PF3D7_0920400;pvalue=0.00239;sequence=CCCATA;
PF3D7_0920500	fimo	nucleotide_motif	36	41	46.2	-	.	Name=PF3D7_1456000_PF3D7_0920500-;Alias=;ID=PF3D7_1456000-1-PF3D7_0920500;pvalue=2.41e-05;sequence=CACACA;
PF3D7_0920500	fimo	nucleotide_motif	38	43	46.2	-	.	Name=PF3D7_1456000_PF3D7_0920500-;Alias=;ID=PF3D7_1456000-2-PF3D7_0920500;pvalue=2.41e-05;sequence=CACACA;
PF3D7_0920500	fimo	nucleotide_motif	34	39	45.5	-	.	Name=PF3D7_1456000_PF3D7_0920500-;Alias=;ID=PF3D7_1456000-3-PF3D7_0920500;pvalue=2.78e-05;sequence=CACACG;
PF3D7_0920500	fimo	nucleotide_motif	465	470	37.1	-	.	Name=PF3D7_1456000_PF3D7_0920500-;Alias=;ID=PF3D7_1456000-4-PF3D7_0920500;pvalue=0.000194;sequence=CAGACA;
PF3D7_0920500	fimo	nucleotide_motif	679	684	34.5	-	.	Name=PF3D7_1456000_PF3D7_0920500-;Alias=;ID=PF3D7_1456000-5-PF3D7_0920500;pvalue=0.000351;sequence=CACAAA;
PF3D7_0920500	fimo	nucleotide_motif	969	974	34.5	-	.	Name=PF3D7_1456000_PF3D7_0920500-;Alias=;ID=PF3D7_1456000-6-PF3D7_0920500;pvalue=0.000351;sequence=CACAAA;
PF3D7_0920500	fimo	nucleotide_motif	404	409	32.9	-	.	Name=PF3D7_1456000_PF3D7_0920500-;Alias=;ID=PF3D7_1456000-7-PF3D7_0920500;pvalue=0.000513;sequence=CACATA;
PF3D7_0920500	fimo	nucleotide_motif	980	985	32.9	-	.	Name=PF3D7_1456000_PF3D7_0920500-;Alias=;ID=PF3D7_1456000-8-PF3D7_0920500;pvalue=0.000513;sequence=CACATA;
PF3D7_0920500	fimo	nucleotide_motif	97	102	31.7	-	.	Name=PF3D7_1456000_PF3D7_0920500-;Alias=;ID=PF3D7_1456000-9-PF3D7_0920500;pvalue=0.000677;sequence=TACACA;
PF3D7_0920500	fimo	nucleotide_motif	40	45	29.4	-	.	Name=PF3D7_1456000_PF3D7_0920500-;Alias=;ID=PF3D7_1456000-10-PF3D7_0920500;pvalue=0.00115;sequence=AACACA;
PF3D7_0920500	fimo	nucleotide_motif	135	140	29.4	+	.	Name=PF3D7_1456000_PF3D7_0920500+;Alias=;ID=PF3D7_1456000-11-PF3D7_0920500;pvalue=0.00115;sequence=CAAACA;
PF3D7_0920500	fimo	nucleotide_motif	329	334	29.4	-	.	Name=PF3D7_1456000_PF3D7_0920500-;Alias=;ID=PF3D7_1456000-12-PF3D7_0920500;pvalue=0.00115;sequence=CAAACA;
PF3D7_0920500	fimo	nucleotide_motif	406	411	29.4	-	.	Name=PF3D7_1456000_PF3D7_0920500-;Alias=;ID=PF3D7_1456000-13-PF3D7_0920500;pvalue=0.00115;sequence=AACACA;
PF3D7_0920500	fimo	nucleotide_motif	681	686	29.4	-	.	Name=PF3D7_1456000_PF3D7_0920500-;Alias=;ID=PF3D7_1456000-14-PF3D7_0920500;pvalue=0.00115;sequence=AACACA;
PF3D7_0920500	fimo	nucleotide_motif	755	760	29.4	+	.	Name=PF3D7_1456000_PF3D7_0920500+;Alias=;ID=PF3D7_1456000-15-PF3D7_0920500;pvalue=0.00115;sequence=CATACA;
PF3D7_0920500	fimo	nucleotide_motif	95	100	26.3	-	.	Name=PF3D7_1456000_PF3D7_0920500-;Alias=;ID=PF3D7_1456000-16-PF3D7_0920500;pvalue=0.00236;sequence=CACATT;
PF3D7_0920500	fimo	nucleotide_motif	382	387	26.3	-	.	Name=PF3D7_1456000_PF3D7_0920500-;Alias=;ID=PF3D7_1456000-17-PF3D7_0920500;pvalue=0.00236;sequence=CACATT;
PF3D7_0920600	fimo	nucleotide_motif	647	652	46.2	-	.	Name=PF3D7_1456000_PF3D7_0920600-;Alias=;ID=PF3D7_1456000-1-PF3D7_0920600;pvalue=2.41e-05;sequence=CACACA;
PF3D7_0920600	fimo	nucleotide_motif	778	783	38.4	-	.	Name=PF3D7_1456000_PF3D7_0920600-;Alias=;ID=PF3D7_1456000-2-PF3D7_0920600;pvalue=0.000144;sequence=CTCACA;
PF3D7_0920600	fimo	nucleotide_motif	875	880	37.1	+	.	Name=PF3D7_1456000_PF3D7_0920600+;Alias=;ID=PF3D7_1456000-3-PF3D7_0920600;pvalue=0.000194;sequence=GACACA;
PF3D7_0920600	fimo	nucleotide_motif	591	596	37.1	-	.	Name=PF3D7_1456000_PF3D7_0920600-;Alias=;ID=PF3D7_1456000-4-PF3D7_0920600;pvalue=0.000195;sequence=CGCACC;
PF3D7_0920600	fimo	nucleotide_motif	685	690	32.9	-	.	Name=PF3D7_1456000_PF3D7_0920600-;Alias=;ID=PF3D7_1456000-5-PF3D7_0920600;pvalue=0.000513;sequence=CACATA;
PF3D7_0920600	fimo	nucleotide_motif	776	781	32.9	-	.	Name=PF3D7_1456000_PF3D7_0920600-;Alias=;ID=PF3D7_1456000-6-PF3D7_0920600;pvalue=0.000513;sequence=CACATA;
PF3D7_0920600	fimo	nucleotide_motif	649	654	31.7	-	.	Name=PF3D7_1456000_PF3D7_0920600-;Alias=;ID=PF3D7_1456000-7-PF3D7_0920600;pvalue=0.000677;sequence=TACACA;
PF3D7_0920600	fimo	nucleotide_motif	465	470	29.4	-	.	Name=PF3D7_1456000_PF3D7_0920600-;Alias=;ID=PF3D7_1456000-8-PF3D7_0920600;pvalue=0.00115;sequence=CAAACA;
PF3D7_0920600	fimo	nucleotide_motif	539	544	29.4	+	.	Name=PF3D7_1456000_PF3D7_0920600+;Alias=;ID=PF3D7_1456000-9-PF3D7_0920600;pvalue=0.00115;sequence=CATACA;
PF3D7_0920600	fimo	nucleotide_motif	640	645	28.1	+	.	Name=PF3D7_1456000_PF3D7_0920600+;Alias=;ID=PF3D7_1456000-10-PF3D7_0920600;pvalue=0.00154;sequence=CACGTA;
PF3D7_0920600	fimo	nucleotide_motif	780	785	27.2	-	.	Name=PF3D7_1456000_PF3D7_0920600-;Alias=;ID=PF3D7_1456000-11-PF3D7_0920600;pvalue=0.0019;sequence=CTCTCA;
PF3D7_0920600	fimo	nucleotide_motif	645	650	26.8	-	.	Name=PF3D7_1456000_PF3D7_0920600-;Alias=;ID=PF3D7_1456000-12-PF3D7_0920600;pvalue=0.00208;sequence=CACAAT;
PF3D7_0920600	fimo	nucleotide_motif	877	882	26.3	+	.	Name=PF3D7_1456000_PF3D7_0920600+;Alias=;ID=PF3D7_1456000-13-PF3D7_0920600;pvalue=0.00236;sequence=CACATT;
PF3D7_0920700	fimo	nucleotide_motif	56	61	46.2	-	.	Name=PF3D7_1456000_PF3D7_0920700-;Alias=;ID=PF3D7_1456000-1-PF3D7_0920700;pvalue=2.41e-05;sequence=CACACA;
PF3D7_0920700	fimo	nucleotide_motif	58	63	46.2	-	.	Name=PF3D7_1456000_PF3D7_0920700-;Alias=;ID=PF3D7_1456000-2-PF3D7_0920700;pvalue=2.41e-05;sequence=CACACA;
PF3D7_0920700	fimo	nucleotide_motif	60	65	46.2	-	.	Name=PF3D7_1456000_PF3D7_0920700-;Alias=;ID=PF3D7_1456000-3-PF3D7_0920700;pvalue=2.41e-05;sequence=CACACA;
PF3D7_0920700	fimo	nucleotide_motif	949	954	37.1	-	.	Name=PF3D7_1456000_PF3D7_0920700-;Alias=;ID=PF3D7_1456000-4-PF3D7_0920700;pvalue=0.000194;sequence=GACACA;
PF3D7_0920700	fimo	nucleotide_motif	947	952	34.5	-	.	Name=PF3D7_1456000_PF3D7_0920700-;Alias=;ID=PF3D7_1456000-5-PF3D7_0920700;pvalue=0.000351;sequence=CACAAA;
PF3D7_0920700	fimo	nucleotide_motif	240	245	32.9	+	.	Name=PF3D7_1456000_PF3D7_0920700+;Alias=;ID=PF3D7_1456000-6-PF3D7_0920700;pvalue=0.000513;sequence=CACATA;
PF3D7_0920700	fimo	nucleotide_motif	697	702	32.9	-	.	Name=PF3D7_1456000_PF3D7_0920700-;Alias=;ID=PF3D7_1456000-7-PF3D7_0920700;pvalue=0.000513;sequence=CACATA;
PF3D7_0920700	fimo	nucleotide_motif	62	67	31.7	-	.	Name=PF3D7_1456000_PF3D7_0920700-;Alias=;ID=PF3D7_1456000-8-PF3D7_0920700;pvalue=0.000677;sequence=TACACA;
PF3D7_0920700	fimo	nucleotide_motif	699	704	31.7	-	.	Name=PF3D7_1456000_PF3D7_0920700-;Alias=;ID=PF3D7_1456000-9-PF3D7_0920700;pvalue=0.000677;sequence=TACACA;
PF3D7_0920700	fimo	nucleotide_motif	52	57	29.1	+	.	Name=PF3D7_1456000_PF3D7_0920700+;Alias=;ID=PF3D7_1456000-10-PF3D7_0920700;pvalue=0.00122;sequence=CACATG;
PF3D7_0920700	fimo	nucleotide_motif	54	59	29.1	-	.	Name=PF3D7_1456000_PF3D7_0920700-;Alias=;ID=PF3D7_1456000-11-PF3D7_0920700;pvalue=0.00122;sequence=CACATG;
PF3D7_0920700	fimo	nucleotide_motif	238	243	26.6	+	.	Name=PF3D7_1456000_PF3D7_0920700+;Alias=;ID=PF3D7_1456000-12-PF3D7_0920700;pvalue=0.0022;sequence=AGCACA;
PF3D7_0920800	fimo	nucleotide_motif	589	594	32.9	-	.	Name=PF3D7_1456000_PF3D7_0920800-;Alias=;ID=PF3D7_1456000-1-PF3D7_0920800;pvalue=0.000513;sequence=CACATA;
PF3D7_0920800	fimo	nucleotide_motif	561	566	28.2	-	.	Name=PF3D7_1456000_PF3D7_0920800-;Alias=;ID=PF3D7_1456000-2-PF3D7_0920800;pvalue=0.00151;sequence=CACATC;
PF3D7_0920800	fimo	nucleotide_motif	349	354	27.7	+	.	Name=PF3D7_1456000_PF3D7_0920800+;Alias=;ID=PF3D7_1456000-3-PF3D7_0920800;pvalue=0.0017;sequence=CAAACC;
PF3D7_0920800	fimo	nucleotide_motif	205	210	26.6	+	.	Name=PF3D7_1456000_PF3D7_0920800+;Alias=;ID=PF3D7_1456000-4-PF3D7_0920800;pvalue=0.0022;sequence=AGCACA;
PF3D7_0920800	fimo	nucleotide_motif	207	212	26.3	+	.	Name=PF3D7_1456000_PF3D7_0920800+;Alias=;ID=PF3D7_1456000-5-PF3D7_0920800;pvalue=0.00236;sequence=CACATT;
PF3D7_0920900	fimo	nucleotide_motif	966	971	46.2	-	.	Name=PF3D7_1456000_PF3D7_0920900-;Alias=;ID=PF3D7_1456000-1-PF3D7_0920900;pvalue=2.41e-05;sequence=CACACA;
PF3D7_0920900	fimo	nucleotide_motif	964	969	32.9	-	.	Name=PF3D7_1456000_PF3D7_0920900-;Alias=;ID=PF3D7_1456000-2-PF3D7_0920900;pvalue=0.000513;sequence=CACATA;
PF3D7_0920900	fimo	nucleotide_motif	968	973	29.4	-	.	Name=PF3D7_1456000_PF3D7_0920900-;Alias=;ID=PF3D7_1456000-3-PF3D7_0920900;pvalue=0.00115;sequence=AACACA;
PF3D7_0920900	fimo	nucleotide_motif	985	990	29.4	-	.	Name=PF3D7_1456000_PF3D7_0920900-;Alias=;ID=PF3D7_1456000-4-PF3D7_0920900;pvalue=0.00115;sequence=CATACA;
PF3D7_0920900	fimo	nucleotide_motif	645	650	28.6	-	.	Name=PF3D7_1456000_PF3D7_0920900-;Alias=;ID=PF3D7_1456000-5-PF3D7_0920900;pvalue=0.00139;sequence=CCCTCA;
PF3D7_0920900	fimo	nucleotide_motif	189	194	27.7	-	.	Name=PF3D7_1456000_PF3D7_0920900-;Alias=;ID=PF3D7_1456000-6-PF3D7_0920900;pvalue=0.0017;sequence=CAAACC;
PF3D7_0920900	fimo	nucleotide_motif	679	684	26.8	+	.	Name=PF3D7_1456000_PF3D7_0920900+;Alias=;ID=PF3D7_1456000-7-PF3D7_0920900;pvalue=0.00208;sequence=CACAAT;
PF3D7_0920900	fimo	nucleotide_motif	333	338	26.6	-	.	Name=PF3D7_1456000_PF3D7_0920900-;Alias=;ID=PF3D7_1456000-8-PF3D7_0920900;pvalue=0.0022;sequence=AGCACA;
PF3D7_0920900	fimo	nucleotide_motif	331	336	26.3	-	.	Name=PF3D7_1456000_PF3D7_0920900-;Alias=;ID=PF3D7_1456000-9-PF3D7_0920900;pvalue=0.00236;sequence=CACATT;
PF3D7_0920900	fimo	nucleotide_motif	817	822	26.3	-	.	Name=PF3D7_1456000_PF3D7_0920900-;Alias=;ID=PF3D7_1456000-10-PF3D7_0920900;pvalue=0.00236;sequence=CACATT;
PF3D7_0921000	fimo	nucleotide_motif	832	837	32.9	+	.	Name=PF3D7_1456000_PF3D7_0921000+;Alias=;ID=PF3D7_1456000-1-PF3D7_0921000;pvalue=0.000513;sequence=CACATA;
PF3D7_0921000	fimo	nucleotide_motif	148	153	28.7	+	.	Name=PF3D7_1456000_PF3D7_0921000+;Alias=;ID=PF3D7_1456000-2-PF3D7_0921000;pvalue=0.00134;sequence=CACCCT;
PF3D7_0921000	fimo	nucleotide_motif	146	151	27.7	+	.	Name=PF3D7_1456000_PF3D7_0921000+;Alias=;ID=PF3D7_1456000-3-PF3D7_0921000;pvalue=0.0017;sequence=AACACC;
PF3D7_0921000	fimo	nucleotide_motif	827	832	27.7	+	.	Name=PF3D7_1456000_PF3D7_0921000+;Alias=;ID=PF3D7_1456000-4-PF3D7_0921000;pvalue=0.0017;sequence=CATACC;
PF3D7_0921000	fimo	nucleotide_motif	907	912	27.7	+	.	Name=PF3D7_1456000_PF3D7_0921000+;Alias=;ID=PF3D7_1456000-5-PF3D7_0921000;pvalue=0.0017;sequence=CATACC;
PF3D7_0921000	fimo	nucleotide_motif	892	897	27.3	+	.	Name=PF3D7_1456000_PF3D7_0921000+;Alias=;ID=PF3D7_1456000-6-PF3D7_0921000;pvalue=0.00187;sequence=CACTGA;
PF3D7_0921000	fimo	nucleotide_motif	162	167	26.8	-	.	Name=PF3D7_1456000_PF3D7_0921000-;Alias=;ID=PF3D7_1456000-7-PF3D7_0921000;pvalue=0.00208;sequence=CACAAT;
PF3D7_0921100	fimo	nucleotide_motif	51	56	46.2	-	.	Name=PF3D7_1456000_PF3D7_0921100-;Alias=;ID=PF3D7_1456000-1-PF3D7_0921100;pvalue=2.41e-05;sequence=CACACA;
PF3D7_0921100	fimo	nucleotide_motif	915	920	46.2	-	.	Name=PF3D7_1456000_PF3D7_0921100-;Alias=;ID=PF3D7_1456000-2-PF3D7_0921100;pvalue=2.41e-05;sequence=CACACA;
PF3D7_0921100	fimo	nucleotide_motif	913	918	34.5	-	.	Name=PF3D7_1456000_PF3D7_0921100-;Alias=;ID=PF3D7_1456000-3-PF3D7_0921100;pvalue=0.000351;sequence=CACAAA;
PF3D7_0921100	fimo	nucleotide_motif	311	316	32.9	-	.	Name=PF3D7_1456000_PF3D7_0921100-;Alias=;ID=PF3D7_1456000-4-PF3D7_0921100;pvalue=0.000513;sequence=CACATA;
PF3D7_0921100	fimo	nucleotide_motif	53	58	31.7	-	.	Name=PF3D7_1456000_PF3D7_0921100-;Alias=;ID=PF3D7_1456000-5-PF3D7_0921100;pvalue=0.000677;sequence=TACACA;
PF3D7_0921100	fimo	nucleotide_motif	350	355	29.4	-	.	Name=PF3D7_1456000_PF3D7_0921100-;Alias=;ID=PF3D7_1456000-6-PF3D7_0921100;pvalue=0.00115;sequence=CAAACA;
PF3D7_0921100	fimo	nucleotide_motif	429	434	29.4	-	.	Name=PF3D7_1456000_PF3D7_0921100-;Alias=;ID=PF3D7_1456000-7-PF3D7_0921100;pvalue=0.00115;sequence=CAAACA;
PF3D7_0921100	fimo	nucleotide_motif	532	537	29.4	+	.	Name=PF3D7_1456000_PF3D7_0921100+;Alias=;ID=PF3D7_1456000-8-PF3D7_0921100;pvalue=0.00115;sequence=CAAACA;
PF3D7_0921100	fimo	nucleotide_motif	917	922	29.4	-	.	Name=PF3D7_1456000_PF3D7_0921100-;Alias=;ID=PF3D7_1456000-9-PF3D7_0921100;pvalue=0.00115;sequence=AACACA;
PF3D7_0921100	fimo	nucleotide_motif	49	54	28.2	-	.	Name=PF3D7_1456000_PF3D7_0921100-;Alias=;ID=PF3D7_1456000-10-PF3D7_0921100;pvalue=0.00151;sequence=CACATC;
PF3D7_0921100	fimo	nucleotide_motif	316	321	28	-	.	Name=PF3D7_1456000_PF3D7_0921100-;Alias=;ID=PF3D7_1456000-11-PF3D7_0921100;pvalue=0.00157;sequence=TACACC;
PF3D7_0921100	fimo	nucleotide_motif	348	353	27.7	-	.	Name=PF3D7_1456000_PF3D7_0921100-;Alias=;ID=PF3D7_1456000-12-PF3D7_0921100;pvalue=0.0017;sequence=AACACC;
PF3D7_0921100	fimo	nucleotide_motif	933	938	26.7	+	.	Name=PF3D7_1456000_PF3D7_0921100+;Alias=;ID=PF3D7_1456000-13-PF3D7_0921100;pvalue=0.00213;sequence=CCCAAA;
PF3D7_0921200	fimo	nucleotide_motif	6	11	42	-	.	Name=PF3D7_1456000_PF3D7_0921200-;Alias=;ID=PF3D7_1456000-1-PF3D7_0921200;pvalue=6.31e-05;sequence=CACACT;
PF3D7_0921200	fimo	nucleotide_motif	364	369	32.9	+	.	Name=PF3D7_1456000_PF3D7_0921200+;Alias=;ID=PF3D7_1456000-2-PF3D7_0921200;pvalue=0.000513;sequence=CACATA;
PF3D7_0921200	fimo	nucleotide_motif	8	13	29.4	-	.	Name=PF3D7_1456000_PF3D7_0921200-;Alias=;ID=PF3D7_1456000-3-PF3D7_0921200;pvalue=0.00115;sequence=AACACA;
PF3D7_0921200	fimo	nucleotide_motif	223	228	29.4	+	.	Name=PF3D7_1456000_PF3D7_0921200+;Alias=;ID=PF3D7_1456000-4-PF3D7_0921200;pvalue=0.00115;sequence=CATACA;
PF3D7_0921200	fimo	nucleotide_motif	419	424	29.4	-	.	Name=PF3D7_1456000_PF3D7_0921200-;Alias=;ID=PF3D7_1456000-5-PF3D7_0921200;pvalue=0.00115;sequence=CAAACA;
PF3D7_0921200	fimo	nucleotide_motif	853	858	29.4	-	.	Name=PF3D7_1456000_PF3D7_0921200-;Alias=;ID=PF3D7_1456000-6-PF3D7_0921200;pvalue=0.00115;sequence=CAAACA;
PF3D7_0921200	fimo	nucleotide_motif	921	926	29	-	.	Name=PF3D7_1456000_PF3D7_0921200-;Alias=;ID=PF3D7_1456000-7-PF3D7_0921200;pvalue=0.00126;sequence=TACACG;
PF3D7_0921200	fimo	nucleotide_motif	821	826	28.3	+	.	Name=PF3D7_1456000_PF3D7_0921200+;Alias=;ID=PF3D7_1456000-8-PF3D7_0921200;pvalue=0.00146;sequence=CCCAGA;
PF3D7_0921200	fimo	nucleotide_motif	806	811	28.3	-	.	Name=PF3D7_1456000_PF3D7_0921200-;Alias=;ID=PF3D7_1456000-9-PF3D7_0921200;pvalue=0.00149;sequence=CACGAA;
PF3D7_0921200	fimo	nucleotide_motif	919	924	28.1	-	.	Name=PF3D7_1456000_PF3D7_0921200-;Alias=;ID=PF3D7_1456000-10-PF3D7_0921200;pvalue=0.00154;sequence=CACGTA;
PF3D7_0921200	fimo	nucleotide_motif	276	281	27.3	+	.	Name=PF3D7_1456000_PF3D7_0921200+;Alias=;ID=PF3D7_1456000-11-PF3D7_0921200;pvalue=0.00187;sequence=CACTGA;
PF3D7_0921200	fimo	nucleotide_motif	436	441	26.8	-	.	Name=PF3D7_1456000_PF3D7_0921200-;Alias=;ID=PF3D7_1456000-12-PF3D7_0921200;pvalue=0.00208;sequence=CACAAT;
PF3D7_0921200	fimo	nucleotide_motif	438	443	26.8	-	.	Name=PF3D7_1456000_PF3D7_0921200-;Alias=;ID=PF3D7_1456000-13-PF3D7_0921200;pvalue=0.0021;sequence=TGCACA;
PF3D7_0921200	fimo	nucleotide_motif	274	279	25.9	+	.	Name=PF3D7_1456000_PF3D7_0921200+;Alias=;ID=PF3D7_1456000-14-PF3D7_0921200;pvalue=0.00255;sequence=TACACT;
PF3D7_0921300	fimo	nucleotide_motif	656	661	42	+	.	Name=PF3D7_1456000_PF3D7_0921300+;Alias=;ID=PF3D7_1456000-1-PF3D7_0921300;pvalue=6.31e-05;sequence=CACACT;
PF3D7_0921300	fimo	nucleotide_motif	298	303	32.9	-	.	Name=PF3D7_1456000_PF3D7_0921300-;Alias=;ID=PF3D7_1456000-2-PF3D7_0921300;pvalue=0.000513;sequence=CACATA;
PF3D7_0921300	fimo	nucleotide_motif	899	904	32.9	+	.	Name=PF3D7_1456000_PF3D7_0921300+;Alias=;ID=PF3D7_1456000-3-PF3D7_0921300;pvalue=0.000513;sequence=CACATA;
PF3D7_0921300	fimo	nucleotide_motif	243	248	29.4	+	.	Name=PF3D7_1456000_PF3D7_0921300+;Alias=;ID=PF3D7_1456000-4-PF3D7_0921300;pvalue=0.00115;sequence=CAAACA;
PF3D7_0921300	fimo	nucleotide_motif	439	444	29.4	-	.	Name=PF3D7_1456000_PF3D7_0921300-;Alias=;ID=PF3D7_1456000-5-PF3D7_0921300;pvalue=0.00115;sequence=CATACA;
PF3D7_0921300	fimo	nucleotide_motif	654	659	29.4	+	.	Name=PF3D7_1456000_PF3D7_0921300+;Alias=;ID=PF3D7_1456000-6-PF3D7_0921300;pvalue=0.00115;sequence=AACACA;
PF3D7_0921300	fimo	nucleotide_motif	386	391	27.3	-	.	Name=PF3D7_1456000_PF3D7_0921300-;Alias=;ID=PF3D7_1456000-7-PF3D7_0921300;pvalue=0.00187;sequence=CACTGA;
PF3D7_0921300	fimo	nucleotide_motif	226	231	26.8	+	.	Name=PF3D7_1456000_PF3D7_0921300+;Alias=;ID=PF3D7_1456000-8-PF3D7_0921300;pvalue=0.00208;sequence=CACAAT;
PF3D7_0921300	fimo	nucleotide_motif	224	229	26.8	+	.	Name=PF3D7_1456000_PF3D7_0921300+;Alias=;ID=PF3D7_1456000-9-PF3D7_0921300;pvalue=0.0021;sequence=TGCACA;
PF3D7_0921300	fimo	nucleotide_motif	388	393	25.9	-	.	Name=PF3D7_1456000_PF3D7_0921300-;Alias=;ID=PF3D7_1456000-10-PF3D7_0921300;pvalue=0.00255;sequence=TACACT;
PF3D7_0921400	fimo	nucleotide_motif	671	676	42	+	.	Name=PF3D7_1456000_PF3D7_0921400+;Alias=;ID=PF3D7_1456000-1-PF3D7_0921400;pvalue=6.31e-05;sequence=CACACT;
PF3D7_0921400	fimo	nucleotide_motif	5	10	37.1	-	.	Name=PF3D7_1456000_PF3D7_0921400-;Alias=;ID=PF3D7_1456000-2-PF3D7_0921400;pvalue=0.000195;sequence=CGCACC;
PF3D7_0921400	fimo	nucleotide_motif	96	101	34.5	+	.	Name=PF3D7_1456000_PF3D7_0921400+;Alias=;ID=PF3D7_1456000-3-PF3D7_0921400;pvalue=0.000351;sequence=CACAAA;
PF3D7_0921400	fimo	nucleotide_motif	94	99	31.7	+	.	Name=PF3D7_1456000_PF3D7_0921400+;Alias=;ID=PF3D7_1456000-4-PF3D7_0921400;pvalue=0.000677;sequence=TACACA;
PF3D7_0921400	fimo	nucleotide_motif	669	674	31.7	+	.	Name=PF3D7_1456000_PF3D7_0921400+;Alias=;ID=PF3D7_1456000-5-PF3D7_0921400;pvalue=0.000677;sequence=TACACA;
PF3D7_0921400	fimo	nucleotide_motif	985	990	31.7	-	.	Name=PF3D7_1456000_PF3D7_0921400-;Alias=;ID=PF3D7_1456000-6-PF3D7_0921400;pvalue=0.000677;sequence=TACACA;
PF3D7_0921400	fimo	nucleotide_motif	401	406	29.4	+	.	Name=PF3D7_1456000_PF3D7_0921400+;Alias=;ID=PF3D7_1456000-7-PF3D7_0921400;pvalue=0.00115;sequence=AACACA;
PF3D7_0921400	fimo	nucleotide_motif	905	910	29.4	+	.	Name=PF3D7_1456000_PF3D7_0921400+;Alias=;ID=PF3D7_1456000-8-PF3D7_0921400;pvalue=0.00115;sequence=CATACA;
PF3D7_0921400	fimo	nucleotide_motif	956	961	29.4	-	.	Name=PF3D7_1456000_PF3D7_0921400-;Alias=;ID=PF3D7_1456000-9-PF3D7_0921400;pvalue=0.00115;sequence=CAAACA;
PF3D7_0921400	fimo	nucleotide_motif	403	408	29.2	+	.	Name=PF3D7_1456000_PF3D7_0921400+;Alias=;ID=PF3D7_1456000-10-PF3D7_0921400;pvalue=0.00119;sequence=CACAAG;
PF3D7_0921400	fimo	nucleotide_motif	552	557	28.7	+	.	Name=PF3D7_1456000_PF3D7_0921400+;Alias=;ID=PF3D7_1456000-11-PF3D7_0921400;pvalue=0.00134;sequence=CATACG;
PF3D7_0921400	fimo	nucleotide_motif	870	875	28.7	-	.	Name=PF3D7_1456000_PF3D7_0921400-;Alias=;ID=PF3D7_1456000-12-PF3D7_0921400;pvalue=0.00134;sequence=AACACG;
PF3D7_0921400	fimo	nucleotide_motif	868	873	28.3	-	.	Name=PF3D7_1456000_PF3D7_0921400-;Alias=;ID=PF3D7_1456000-13-PF3D7_0921400;pvalue=0.00149;sequence=CACGAA;
PF3D7_0921400	fimo	nucleotide_motif	7	12	28	-	.	Name=PF3D7_1456000_PF3D7_0921400-;Alias=;ID=PF3D7_1456000-14-PF3D7_0921400;pvalue=0.0016;sequence=TACGCA;
PF3D7_0921400	fimo	nucleotide_motif	304	309	26.8	-	.	Name=PF3D7_1456000_PF3D7_0921400-;Alias=;ID=PF3D7_1456000-15-PF3D7_0921400;pvalue=0.00208;sequence=CACAAT;
PF3D7_0921400	fimo	nucleotide_motif	306	311	26.6	-	.	Name=PF3D7_1456000_PF3D7_0921400-;Alias=;ID=PF3D7_1456000-16-PF3D7_0921400;pvalue=0.0022;sequence=AGCACA;
PF3D7_0921400	fimo	nucleotide_motif	983	988	26.3	-	.	Name=PF3D7_1456000_PF3D7_0921400-;Alias=;ID=PF3D7_1456000-17-PF3D7_0921400;pvalue=0.00236;sequence=CACATT;
PF3D7_0921500	fimo	nucleotide_motif	681	686	42	-	.	Name=PF3D7_1456000_PF3D7_0921500-;Alias=;ID=PF3D7_1456000-1-PF3D7_0921500;pvalue=6.31e-05;sequence=CACACT;
PF3D7_0921500	fimo	nucleotide_motif	306	311	34.5	+	.	Name=PF3D7_1456000_PF3D7_0921500+;Alias=;ID=PF3D7_1456000-2-PF3D7_0921500;pvalue=0.000351;sequence=CACAAA;
PF3D7_0921500	fimo	nucleotide_motif	300	305	32.9	+	.	Name=PF3D7_1456000_PF3D7_0921500+;Alias=;ID=PF3D7_1456000-3-PF3D7_0921500;pvalue=0.000513;sequence=CACATA;
PF3D7_0921500	fimo	nucleotide_motif	304	309	31.7	+	.	Name=PF3D7_1456000_PF3D7_0921500+;Alias=;ID=PF3D7_1456000-4-PF3D7_0921500;pvalue=0.000677;sequence=TACACA;
PF3D7_0921500	fimo	nucleotide_motif	367	372	31.7	+	.	Name=PF3D7_1456000_PF3D7_0921500+;Alias=;ID=PF3D7_1456000-5-PF3D7_0921500;pvalue=0.000677;sequence=TACACA;
PF3D7_0921500	fimo	nucleotide_motif	683	688	31.7	-	.	Name=PF3D7_1456000_PF3D7_0921500-;Alias=;ID=PF3D7_1456000-6-PF3D7_0921500;pvalue=0.000677;sequence=TACACA;
PF3D7_0921500	fimo	nucleotide_motif	302	307	29.4	+	.	Name=PF3D7_1456000_PF3D7_0921500+;Alias=;ID=PF3D7_1456000-7-PF3D7_0921500;pvalue=0.00115;sequence=CATACA;
PF3D7_0921500	fimo	nucleotide_motif	396	401	29.4	+	.	Name=PF3D7_1456000_PF3D7_0921500+;Alias=;ID=PF3D7_1456000-8-PF3D7_0921500;pvalue=0.00115;sequence=CAAACA;
PF3D7_0921500	fimo	nucleotide_motif	447	452	29.4	-	.	Name=PF3D7_1456000_PF3D7_0921500-;Alias=;ID=PF3D7_1456000-9-PF3D7_0921500;pvalue=0.00115;sequence=CATACA;
PF3D7_0921500	fimo	nucleotide_motif	951	956	29.4	-	.	Name=PF3D7_1456000_PF3D7_0921500-;Alias=;ID=PF3D7_1456000-10-PF3D7_0921500;pvalue=0.00115;sequence=AACACA;
PF3D7_0921500	fimo	nucleotide_motif	949	954	29.2	-	.	Name=PF3D7_1456000_PF3D7_0921500-;Alias=;ID=PF3D7_1456000-11-PF3D7_0921500;pvalue=0.00119;sequence=CACAAG;
PF3D7_0921500	fimo	nucleotide_motif	179	184	28.7	-	.	Name=PF3D7_1456000_PF3D7_0921500-;Alias=;ID=PF3D7_1456000-12-PF3D7_0921500;pvalue=0.00134;sequence=CATACG;
PF3D7_0921500	fimo	nucleotide_motif	482	487	28.7	+	.	Name=PF3D7_1456000_PF3D7_0921500+;Alias=;ID=PF3D7_1456000-13-PF3D7_0921500;pvalue=0.00134;sequence=AACACG;
PF3D7_0921500	fimo	nucleotide_motif	800	805	28.7	-	.	Name=PF3D7_1456000_PF3D7_0921500-;Alias=;ID=PF3D7_1456000-14-PF3D7_0921500;pvalue=0.00134;sequence=CATACG;
PF3D7_0921500	fimo	nucleotide_motif	58	63	28.7	-	.	Name=PF3D7_1456000_PF3D7_0921500-;Alias=;ID=PF3D7_1456000-15-PF3D7_0921500;pvalue=0.00135;sequence=CAGACC;
PF3D7_0921500	fimo	nucleotide_motif	484	489	28.3	+	.	Name=PF3D7_1456000_PF3D7_0921500+;Alias=;ID=PF3D7_1456000-16-PF3D7_0921500;pvalue=0.00149;sequence=CACGAA;
PF3D7_0921500	fimo	nucleotide_motif	153	158	28	+	.	Name=PF3D7_1456000_PF3D7_0921500+;Alias=;ID=PF3D7_1456000-17-PF3D7_0921500;pvalue=0.00157;sequence=TACACC;
PF3D7_0921500	fimo	nucleotide_motif	259	264	27.7	+	.	Name=PF3D7_1456000_PF3D7_0921500+;Alias=;ID=PF3D7_1456000-18-PF3D7_0921500;pvalue=0.0017;sequence=AACACC;
PF3D7_0921500	fimo	nucleotide_motif	333	338	27.6	+	.	Name=PF3D7_1456000_PF3D7_0921500+;Alias=;ID=PF3D7_1456000-19-PF3D7_0921500;pvalue=0.00174;sequence=GACACT;
PF3D7_0921500	fimo	nucleotide_motif	335	340	27.3	+	.	Name=PF3D7_1456000_PF3D7_0921500+;Alias=;ID=PF3D7_1456000-20-PF3D7_0921500;pvalue=0.00187;sequence=CACTGA;
PF3D7_0921500	fimo	nucleotide_motif	84	89	26.3	+	.	Name=PF3D7_1456000_PF3D7_0921500+;Alias=;ID=PF3D7_1456000-21-PF3D7_0921500;pvalue=0.00236;sequence=CACATT;
PF3D7_0921500	fimo	nucleotide_motif	369	374	26.3	+	.	Name=PF3D7_1456000_PF3D7_0921500+;Alias=;ID=PF3D7_1456000-22-PF3D7_0921500;pvalue=0.00236;sequence=CACATT;
PF3D7_0921600	fimo	nucleotide_motif	563	568	34.5	-	.	Name=PF3D7_1456000_PF3D7_0921600-;Alias=;ID=PF3D7_1456000-1-PF3D7_0921600;pvalue=0.000351;sequence=CACAAA;
PF3D7_0921600	fimo	nucleotide_motif	972	977	34.5	-	.	Name=PF3D7_1456000_PF3D7_0921600-;Alias=;ID=PF3D7_1456000-2-PF3D7_0921600;pvalue=0.000351;sequence=CACAAA;
PF3D7_0921600	fimo	nucleotide_motif	565	570	31.7	-	.	Name=PF3D7_1456000_PF3D7_0921600-;Alias=;ID=PF3D7_1456000-3-PF3D7_0921600;pvalue=0.000677;sequence=TACACA;
PF3D7_0921600	fimo	nucleotide_motif	35	40	29.4	-	.	Name=PF3D7_1456000_PF3D7_0921600-;Alias=;ID=PF3D7_1456000-4-PF3D7_0921600;pvalue=0.00115;sequence=CATACA;
PF3D7_0921600	fimo	nucleotide_motif	985	990	29.4	-	.	Name=PF3D7_1456000_PF3D7_0921600-;Alias=;ID=PF3D7_1456000-5-PF3D7_0921600;pvalue=0.00115;sequence=CAAACA;
PF3D7_0921600	fimo	nucleotide_motif	404	409	27.7	-	.	Name=PF3D7_1456000_PF3D7_0921600-;Alias=;ID=PF3D7_1456000-6-PF3D7_0921600;pvalue=0.0017;sequence=CGCAAA;
PF3D7_0921600	fimo	nucleotide_motif	612	617	27.7	+	.	Name=PF3D7_1456000_PF3D7_0921600+;Alias=;ID=PF3D7_1456000-7-PF3D7_0921600;pvalue=0.0017;sequence=CATACC;
PF3D7_0921600	fimo	nucleotide_motif	408	413	27.3	+	.	Name=PF3D7_1456000_PF3D7_0921600+;Alias=;ID=PF3D7_1456000-8-PF3D7_0921600;pvalue=0.00184;sequence=CGCATA;
PF3D7_0921700	fimo	nucleotide_motif	82	87	46.2	+	.	Name=PF3D7_1456000_PF3D7_0921700+;Alias=;ID=PF3D7_1456000-1-PF3D7_0921700;pvalue=2.41e-05;sequence=CACACA;
PF3D7_0921700	fimo	nucleotide_motif	84	89	46.2	+	.	Name=PF3D7_1456000_PF3D7_0921700+;Alias=;ID=PF3D7_1456000-2-PF3D7_0921700;pvalue=2.41e-05;sequence=CACACA;
PF3D7_0921700	fimo	nucleotide_motif	86	91	46.2	+	.	Name=PF3D7_1456000_PF3D7_0921700+;Alias=;ID=PF3D7_1456000-3-PF3D7_0921700;pvalue=2.41e-05;sequence=CACACA;
PF3D7_0921700	fimo	nucleotide_motif	187	192	40.2	-	.	Name=PF3D7_1456000_PF3D7_0921700-;Alias=;ID=PF3D7_1456000-4-PF3D7_0921700;pvalue=9.58e-05;sequence=CACTCA;
PF3D7_0921700	fimo	nucleotide_motif	588	593	34.5	-	.	Name=PF3D7_1456000_PF3D7_0921700-;Alias=;ID=PF3D7_1456000-5-PF3D7_0921700;pvalue=0.000351;sequence=CACAAA;
PF3D7_0921700	fimo	nucleotide_motif	88	93	32.9	+	.	Name=PF3D7_1456000_PF3D7_0921700+;Alias=;ID=PF3D7_1456000-6-PF3D7_0921700;pvalue=0.000513;sequence=CACATA;
PF3D7_0921700	fimo	nucleotide_motif	865	870	32.9	+	.	Name=PF3D7_1456000_PF3D7_0921700+;Alias=;ID=PF3D7_1456000-7-PF3D7_0921700;pvalue=0.000513;sequence=CACATA;
PF3D7_0921700	fimo	nucleotide_motif	80	85	31.7	+	.	Name=PF3D7_1456000_PF3D7_0921700+;Alias=;ID=PF3D7_1456000-8-PF3D7_0921700;pvalue=0.000677;sequence=TACACA;
PF3D7_0921700	fimo	nucleotide_motif	350	355	31.7	-	.	Name=PF3D7_1456000_PF3D7_0921700-;Alias=;ID=PF3D7_1456000-9-PF3D7_0921700;pvalue=0.000677;sequence=TACACA;
PF3D7_0921700	fimo	nucleotide_motif	590	595	31.7	-	.	Name=PF3D7_1456000_PF3D7_0921700-;Alias=;ID=PF3D7_1456000-10-PF3D7_0921700;pvalue=0.000677;sequence=TACACA;
PF3D7_0921700	fimo	nucleotide_motif	78	83	29.4	+	.	Name=PF3D7_1456000_PF3D7_0921700+;Alias=;ID=PF3D7_1456000-11-PF3D7_0921700;pvalue=0.00115;sequence=CATACA;
PF3D7_0921700	fimo	nucleotide_motif	984	989	29.4	-	.	Name=PF3D7_1456000_PF3D7_0921700-;Alias=;ID=PF3D7_1456000-12-PF3D7_0921700;pvalue=0.00115;sequence=CAAACA;
PF3D7_0921700	fimo	nucleotide_motif	348	353	29.2	-	.	Name=PF3D7_1456000_PF3D7_0921700-;Alias=;ID=PF3D7_1456000-13-PF3D7_0921700;pvalue=0.00119;sequence=CACAAG;
PF3D7_0921700	fimo	nucleotide_motif	133	138	28	-	.	Name=PF3D7_1456000_PF3D7_0921700-;Alias=;ID=PF3D7_1456000-14-PF3D7_0921700;pvalue=0.0016;sequence=TACGCA;
PF3D7_0921700	fimo	nucleotide_motif	131	136	27.3	-	.	Name=PF3D7_1456000_PF3D7_0921700-;Alias=;ID=PF3D7_1456000-15-PF3D7_0921700;pvalue=0.00184;sequence=CGCATA;
PF3D7_0921700	fimo	nucleotide_motif	470	475	26.6	-	.	Name=PF3D7_1456000_PF3D7_0921700-;Alias=;ID=PF3D7_1456000-16-PF3D7_0921700;pvalue=0.0022;sequence=CGTACA;
PF3D7_0921700	fimo	nucleotide_motif	235	240	25.9	+	.	Name=PF3D7_1456000_PF3D7_0921700+;Alias=;ID=PF3D7_1456000-17-PF3D7_0921700;pvalue=0.00255;sequence=TACACT;
PF3D7_0921800	fimo	nucleotide_motif	712	717	34.5	-	.	Name=PF3D7_1456000_PF3D7_0921800-;Alias=;ID=PF3D7_1456000-1-PF3D7_0921800;pvalue=0.000351;sequence=CACAAA;
PF3D7_0921800	fimo	nucleotide_motif	798	803	29.4	-	.	Name=PF3D7_1456000_PF3D7_0921800-;Alias=;ID=PF3D7_1456000-2-PF3D7_0921800;pvalue=0.00115;sequence=CATACA;
PF3D7_0921800	fimo	nucleotide_motif	810	815	29.1	+	.	Name=PF3D7_1456000_PF3D7_0921800+;Alias=;ID=PF3D7_1456000-3-PF3D7_0921800;pvalue=0.00122;sequence=CACATG;
PF3D7_0921800	fimo	nucleotide_motif	923	928	28.7	-	.	Name=PF3D7_1456000_PF3D7_0921800-;Alias=;ID=PF3D7_1456000-4-PF3D7_0921800;pvalue=0.00134;sequence=CATACG;
PF3D7_0921900	fimo	nucleotide_motif	115	120	34.5	+	.	Name=PF3D7_1456000_PF3D7_0921900+;Alias=;ID=PF3D7_1456000-1-PF3D7_0921900;pvalue=0.000351;sequence=CACAAA;
PF3D7_0921900	fimo	nucleotide_motif	29	34	29.4	+	.	Name=PF3D7_1456000_PF3D7_0921900+;Alias=;ID=PF3D7_1456000-2-PF3D7_0921900;pvalue=0.00115;sequence=CATACA;
PF3D7_0921900	fimo	nucleotide_motif	17	22	29.1	-	.	Name=PF3D7_1456000_PF3D7_0921900-;Alias=;ID=PF3D7_1456000-3-PF3D7_0921900;pvalue=0.00122;sequence=CACATG;
PF3D7_0922000	fimo	nucleotide_motif	92	97	34.5	+	.	Name=PF3D7_1456000_PF3D7_0922000+;Alias=;ID=PF3D7_1456000-1-PF3D7_0922000;pvalue=0.000351;sequence=CACAAA;
PF3D7_0922000	fimo	nucleotide_motif	237	242	32.9	-	.	Name=PF3D7_1456000_PF3D7_0922000-;Alias=;ID=PF3D7_1456000-2-PF3D7_0922000;pvalue=0.000513;sequence=CACATA;
PF3D7_0922000	fimo	nucleotide_motif	269	274	32.9	+	.	Name=PF3D7_1456000_PF3D7_0922000+;Alias=;ID=PF3D7_1456000-3-PF3D7_0922000;pvalue=0.000513;sequence=CACATA;
PF3D7_0922000	fimo	nucleotide_motif	279	284	32.9	-	.	Name=PF3D7_1456000_PF3D7_0922000-;Alias=;ID=PF3D7_1456000-4-PF3D7_0922000;pvalue=0.000513;sequence=CACATA;
PF3D7_0922000	fimo	nucleotide_motif	758	763	32.9	-	.	Name=PF3D7_1456000_PF3D7_0922000-;Alias=;ID=PF3D7_1456000-5-PF3D7_0922000;pvalue=0.000513;sequence=CACATA;
PF3D7_0922000	fimo	nucleotide_motif	859	864	32.9	-	.	Name=PF3D7_1456000_PF3D7_0922000-;Alias=;ID=PF3D7_1456000-6-PF3D7_0922000;pvalue=0.000513;sequence=CACATA;
PF3D7_0922000	fimo	nucleotide_motif	239	244	31.7	-	.	Name=PF3D7_1456000_PF3D7_0922000-;Alias=;ID=PF3D7_1456000-7-PF3D7_0922000;pvalue=0.000677;sequence=TACACA;
PF3D7_0922000	fimo	nucleotide_motif	861	866	31.7	-	.	Name=PF3D7_1456000_PF3D7_0922000-;Alias=;ID=PF3D7_1456000-8-PF3D7_0922000;pvalue=0.000677;sequence=TACACA;
PF3D7_0922000	fimo	nucleotide_motif	9	14	29.4	+	.	Name=PF3D7_1456000_PF3D7_0922000+;Alias=;ID=PF3D7_1456000-9-PF3D7_0922000;pvalue=0.00115;sequence=AACACA;
PF3D7_0922000	fimo	nucleotide_motif	154	159	29.4	+	.	Name=PF3D7_1456000_PF3D7_0922000+;Alias=;ID=PF3D7_1456000-10-PF3D7_0922000;pvalue=0.00115;sequence=CAAACA;
PF3D7_0922000	fimo	nucleotide_motif	682	687	29.4	-	.	Name=PF3D7_1456000_PF3D7_0922000-;Alias=;ID=PF3D7_1456000-11-PF3D7_0922000;pvalue=0.00115;sequence=CATACA;
PF3D7_0922000	fimo	nucleotide_motif	839	844	29.4	+	.	Name=PF3D7_1456000_PF3D7_0922000+;Alias=;ID=PF3D7_1456000-12-PF3D7_0922000;pvalue=0.00115;sequence=CATACA;
PF3D7_0922000	fimo	nucleotide_motif	688	693	29.4	-	.	Name=PF3D7_1456000_PF3D7_0922000-;Alias=;ID=PF3D7_1456000-13-PF3D7_0922000;pvalue=0.00116;sequence=CAGACG;
PF3D7_0922000	fimo	nucleotide_motif	158	163	28.7	+	.	Name=PF3D7_1456000_PF3D7_0922000+;Alias=;ID=PF3D7_1456000-14-PF3D7_0922000;pvalue=0.00134;sequence=CATACG;
PF3D7_0922000	fimo	nucleotide_motif	686	691	28.7	-	.	Name=PF3D7_1456000_PF3D7_0922000-;Alias=;ID=PF3D7_1456000-15-PF3D7_0922000;pvalue=0.00136;sequence=GACGCA;
PF3D7_0922000	fimo	nucleotide_motif	11	16	28.4	+	.	Name=PF3D7_1456000_PF3D7_0922000+;Alias=;ID=PF3D7_1456000-16-PF3D7_0922000;pvalue=0.00143;sequence=CACAAC;
PF3D7_0922000	fimo	nucleotide_motif	491	496	28.4	+	.	Name=PF3D7_1456000_PF3D7_0922000+;Alias=;ID=PF3D7_1456000-17-PF3D7_0922000;pvalue=0.00146;sequence=CTCACT;
PF3D7_0922000	fimo	nucleotide_motif	684	689	27.3	-	.	Name=PF3D7_1456000_PF3D7_0922000-;Alias=;ID=PF3D7_1456000-18-PF3D7_0922000;pvalue=0.00184;sequence=CGCATA;
PF3D7_0922000	fimo	nucleotide_motif	489	494	27.2	+	.	Name=PF3D7_1456000_PF3D7_0922000+;Alias=;ID=PF3D7_1456000-19-PF3D7_0922000;pvalue=0.0019;sequence=CTCTCA;
PF3D7_0922000	fimo	nucleotide_motif	162	167	26.6	+	.	Name=PF3D7_1456000_PF3D7_0922000+;Alias=;ID=PF3D7_1456000-20-PF3D7_0922000;pvalue=0.0022;sequence=CGAACA;
PF3D7_0922000	fimo	nucleotide_motif	760	765	26.6	-	.	Name=PF3D7_1456000_PF3D7_0922000-;Alias=;ID=PF3D7_1456000-21-PF3D7_0922000;pvalue=0.0022;sequence=AGCACA;
PF3D7_0922000	fimo	nucleotide_motif	423	428	26.3	-	.	Name=PF3D7_1456000_PF3D7_0922000-;Alias=;ID=PF3D7_1456000-22-PF3D7_0922000;pvalue=0.00236;sequence=CACATT;
PF3D7_0922000	fimo	nucleotide_motif	881	886	26.3	-	.	Name=PF3D7_1456000_PF3D7_0922000-;Alias=;ID=PF3D7_1456000-23-PF3D7_0922000;pvalue=0.00236;sequence=CACATT;
PF3D7_0922000	fimo	nucleotide_motif	867	872	25.9	+	.	Name=PF3D7_1456000_PF3D7_0922000+;Alias=;ID=PF3D7_1456000-24-PF3D7_0922000;pvalue=0.00255;sequence=TACACT;
PF3D7_0922000	fimo	nucleotide_motif	777	782	25.9	+	.	Name=PF3D7_1456000_PF3D7_0922000+;Alias=;ID=PF3D7_1456000-25-PF3D7_0922000;pvalue=0.00255;sequence=CGGACG;
PF3D7_0922100	fimo	nucleotide_motif	744	749	29.4	-	.	Name=PF3D7_1456000_PF3D7_0922100-;Alias=;ID=PF3D7_1456000-1-PF3D7_0922100;pvalue=0.00115;sequence=CATACA;
PF3D7_0922100	fimo	nucleotide_motif	973	978	28.7	+	.	Name=PF3D7_1456000_PF3D7_0922100+;Alias=;ID=PF3D7_1456000-2-PF3D7_0922100;pvalue=0.00134;sequence=CATACG;
PF3D7_0922200	fimo	nucleotide_motif	744	749	34.5	-	.	Name=PF3D7_1456000_PF3D7_0922200-;Alias=;ID=PF3D7_1456000-1-PF3D7_0922200;pvalue=0.000351;sequence=CACAAA;
PF3D7_0922200	fimo	nucleotide_motif	767	772	32.9	-	.	Name=PF3D7_1456000_PF3D7_0922200-;Alias=;ID=PF3D7_1456000-2-PF3D7_0922200;pvalue=0.000513;sequence=CACATA;
PF3D7_0922200	fimo	nucleotide_motif	396	401	29.4	-	.	Name=PF3D7_1456000_PF3D7_0922200-;Alias=;ID=PF3D7_1456000-3-PF3D7_0922200;pvalue=0.00115;sequence=AACACA;
PF3D7_0922200	fimo	nucleotide_motif	659	664	29.4	-	.	Name=PF3D7_1456000_PF3D7_0922200-;Alias=;ID=PF3D7_1456000-4-PF3D7_0922200;pvalue=0.00115;sequence=CAAACA;
PF3D7_0922200	fimo	nucleotide_motif	831	836	29.4	+	.	Name=PF3D7_1456000_PF3D7_0922200+;Alias=;ID=PF3D7_1456000-5-PF3D7_0922200;pvalue=0.00115;sequence=CATACA;
PF3D7_0922200	fimo	nucleotide_motif	18	23	29.1	-	.	Name=PF3D7_1456000_PF3D7_0922200-;Alias=;ID=PF3D7_1456000-6-PF3D7_0922200;pvalue=0.00122;sequence=CACATG;
PF3D7_0922200	fimo	nucleotide_motif	217	222	28	+	.	Name=PF3D7_1456000_PF3D7_0922200+;Alias=;ID=PF3D7_1456000-7-PF3D7_0922200;pvalue=0.00157;sequence=TACACC;
PF3D7_0922200	fimo	nucleotide_motif	973	978	27.7	+	.	Name=PF3D7_1456000_PF3D7_0922200+;Alias=;ID=PF3D7_1456000-8-PF3D7_0922200;pvalue=0.0017;sequence=CATACC;
PF3D7_0922200	fimo	nucleotide_motif	805	810	26.8	-	.	Name=PF3D7_1456000_PF3D7_0922200-;Alias=;ID=PF3D7_1456000-9-PF3D7_0922200;pvalue=0.00208;sequence=CACAAT;
PF3D7_0922200	fimo	nucleotide_motif	769	774	26.8	-	.	Name=PF3D7_1456000_PF3D7_0922200-;Alias=;ID=PF3D7_1456000-10-PF3D7_0922200;pvalue=0.0021;sequence=TGCACA;
PF3D7_0922200	fimo	nucleotide_motif	394	399	26.3	-	.	Name=PF3D7_1456000_PF3D7_0922200-;Alias=;ID=PF3D7_1456000-11-PF3D7_0922200;pvalue=0.00236;sequence=CACATT;
PF3D7_0922300	fimo	nucleotide_motif	629	634	42	-	.	Name=PF3D7_1456000_PF3D7_0922300-;Alias=;ID=PF3D7_1456000-1-PF3D7_0922300;pvalue=6.31e-05;sequence=CACACT;
PF3D7_0922300	fimo	nucleotide_motif	658	663	32.9	-	.	Name=PF3D7_1456000_PF3D7_0922300-;Alias=;ID=PF3D7_1456000-2-PF3D7_0922300;pvalue=0.000513;sequence=CACATA;
PF3D7_0922300	fimo	nucleotide_motif	182	187	31.7	+	.	Name=PF3D7_1456000_PF3D7_0922300+;Alias=;ID=PF3D7_1456000-3-PF3D7_0922300;pvalue=0.000677;sequence=TACACA;
PF3D7_0922300	fimo	nucleotide_motif	660	665	31.7	-	.	Name=PF3D7_1456000_PF3D7_0922300-;Alias=;ID=PF3D7_1456000-4-PF3D7_0922300;pvalue=0.000677;sequence=TACACA;
PF3D7_0922300	fimo	nucleotide_motif	788	793	29.2	-	.	Name=PF3D7_1456000_PF3D7_0922300-;Alias=;ID=PF3D7_1456000-5-PF3D7_0922300;pvalue=0.00119;sequence=CACAAG;
PF3D7_0922300	fimo	nucleotide_motif	872	877	26.8	-	.	Name=PF3D7_1456000_PF3D7_0922300-;Alias=;ID=PF3D7_1456000-6-PF3D7_0922300;pvalue=0.00208;sequence=CACAAT;
PF3D7_0922300	fimo	nucleotide_motif	631	636	26.8	-	.	Name=PF3D7_1456000_PF3D7_0922300-;Alias=;ID=PF3D7_1456000-7-PF3D7_0922300;pvalue=0.0021;sequence=TGCACA;
PF3D7_0922300	fimo	nucleotide_motif	184	189	26.3	+	.	Name=PF3D7_1456000_PF3D7_0922300+;Alias=;ID=PF3D7_1456000-8-PF3D7_0922300;pvalue=0.00236;sequence=CACATT;
PF3D7_0922400	fimo	nucleotide_motif	738	743	37.1	-	.	Name=PF3D7_1456000_PF3D7_0922400-;Alias=;ID=PF3D7_1456000-1-PF3D7_0922400;pvalue=0.000194;sequence=GACACA;
PF3D7_0922400	fimo	nucleotide_motif	330	335	34.5	-	.	Name=PF3D7_1456000_PF3D7_0922400-;Alias=;ID=PF3D7_1456000-2-PF3D7_0922400;pvalue=0.000351;sequence=CACAAA;
PF3D7_0922400	fimo	nucleotide_motif	743	748	32.9	+	.	Name=PF3D7_1456000_PF3D7_0922400+;Alias=;ID=PF3D7_1456000-3-PF3D7_0922400;pvalue=0.000513;sequence=CACATA;
PF3D7_0922400	fimo	nucleotide_motif	771	776	32.9	-	.	Name=PF3D7_1456000_PF3D7_0922400-;Alias=;ID=PF3D7_1456000-4-PF3D7_0922400;pvalue=0.000513;sequence=CACATA;
PF3D7_0922400	fimo	nucleotide_motif	928	933	32.9	+	.	Name=PF3D7_1456000_PF3D7_0922400+;Alias=;ID=PF3D7_1456000-5-PF3D7_0922400;pvalue=0.000513;sequence=CACATA;
PF3D7_0922400	fimo	nucleotide_motif	980	985	32.9	-	.	Name=PF3D7_1456000_PF3D7_0922400-;Alias=;ID=PF3D7_1456000-6-PF3D7_0922400;pvalue=0.000513;sequence=CACATA;
PF3D7_0922400	fimo	nucleotide_motif	155	160	31.7	-	.	Name=PF3D7_1456000_PF3D7_0922400-;Alias=;ID=PF3D7_1456000-7-PF3D7_0922400;pvalue=0.000677;sequence=TACACA;
PF3D7_0922400	fimo	nucleotide_motif	238	243	31.7	-	.	Name=PF3D7_1456000_PF3D7_0922400-;Alias=;ID=PF3D7_1456000-8-PF3D7_0922400;pvalue=0.000677;sequence=TACACA;
PF3D7_0922400	fimo	nucleotide_motif	773	778	31.7	-	.	Name=PF3D7_1456000_PF3D7_0922400-;Alias=;ID=PF3D7_1456000-9-PF3D7_0922400;pvalue=0.000677;sequence=TACACA;
PF3D7_0922400	fimo	nucleotide_motif	926	931	31.7	+	.	Name=PF3D7_1456000_PF3D7_0922400+;Alias=;ID=PF3D7_1456000-10-PF3D7_0922400;pvalue=0.000677;sequence=TACACA;
PF3D7_0922400	fimo	nucleotide_motif	982	987	31.7	-	.	Name=PF3D7_1456000_PF3D7_0922400-;Alias=;ID=PF3D7_1456000-11-PF3D7_0922400;pvalue=0.000677;sequence=TACACA;
PF3D7_0922400	fimo	nucleotide_motif	97	102	29.4	+	.	Name=PF3D7_1456000_PF3D7_0922400+;Alias=;ID=PF3D7_1456000-12-PF3D7_0922400;pvalue=0.00115;sequence=CATACA;
PF3D7_0922400	fimo	nucleotide_motif	101	106	29.4	+	.	Name=PF3D7_1456000_PF3D7_0922400+;Alias=;ID=PF3D7_1456000-13-PF3D7_0922400;pvalue=0.00115;sequence=CATACA;
PF3D7_0922400	fimo	nucleotide_motif	105	110	29.4	+	.	Name=PF3D7_1456000_PF3D7_0922400+;Alias=;ID=PF3D7_1456000-14-PF3D7_0922400;pvalue=0.00115;sequence=CATACA;
PF3D7_0922400	fimo	nucleotide_motif	109	114	29.4	+	.	Name=PF3D7_1456000_PF3D7_0922400+;Alias=;ID=PF3D7_1456000-15-PF3D7_0922400;pvalue=0.00115;sequence=CATACA;
PF3D7_0922400	fimo	nucleotide_motif	435	440	29.4	-	.	Name=PF3D7_1456000_PF3D7_0922400-;Alias=;ID=PF3D7_1456000-16-PF3D7_0922400;pvalue=0.00115;sequence=CATACA;
PF3D7_0922400	fimo	nucleotide_motif	930	935	29.4	+	.	Name=PF3D7_1456000_PF3D7_0922400+;Alias=;ID=PF3D7_1456000-17-PF3D7_0922400;pvalue=0.00115;sequence=CATACA;
PF3D7_0922400	fimo	nucleotide_motif	974	979	29.2	+	.	Name=PF3D7_1456000_PF3D7_0922400+;Alias=;ID=PF3D7_1456000-18-PF3D7_0922400;pvalue=0.0012;sequence=CTCACC;
PF3D7_0922400	fimo	nucleotide_motif	153	158	29.1	-	.	Name=PF3D7_1456000_PF3D7_0922400-;Alias=;ID=PF3D7_1456000-19-PF3D7_0922400;pvalue=0.00122;sequence=CACATG;
PF3D7_0922400	fimo	nucleotide_motif	790	795	28.7	-	.	Name=PF3D7_1456000_PF3D7_0922400-;Alias=;ID=PF3D7_1456000-20-PF3D7_0922400;pvalue=0.00134;sequence=CAAACG;
PF3D7_0922400	fimo	nucleotide_motif	149	154	28.7	+	.	Name=PF3D7_1456000_PF3D7_0922400+;Alias=;ID=PF3D7_1456000-21-PF3D7_0922400;pvalue=0.00135;sequence=CCCCCA;
PF3D7_0922400	fimo	nucleotide_motif	579	584	28.7	-	.	Name=PF3D7_1456000_PF3D7_0922400-;Alias=;ID=PF3D7_1456000-22-PF3D7_0922400;pvalue=0.00135;sequence=GACACC;
PF3D7_0922400	fimo	nucleotide_motif	345	350	28.6	-	.	Name=PF3D7_1456000_PF3D7_0922400-;Alias=;ID=PF3D7_1456000-23-PF3D7_0922400;pvalue=0.00139;sequence=CCCTCA;
PF3D7_0922400	fimo	nucleotide_motif	972	977	28.6	+	.	Name=PF3D7_1456000_PF3D7_0922400+;Alias=;ID=PF3D7_1456000-24-PF3D7_0922400;pvalue=0.00139;sequence=CCCTCA;
PF3D7_0922400	fimo	nucleotide_motif	736	741	28.2	-	.	Name=PF3D7_1456000_PF3D7_0922400-;Alias=;ID=PF3D7_1456000-25-PF3D7_0922400;pvalue=0.00151;sequence=CACATC;
PF3D7_0922400	fimo	nucleotide_motif	80	85	26.6	+	.	Name=PF3D7_1456000_PF3D7_0922400+;Alias=;ID=PF3D7_1456000-26-PF3D7_0922400;pvalue=0.0022;sequence=CGTACA;
PF3D7_0922400	fimo	nucleotide_motif	236	241	26.3	-	.	Name=PF3D7_1456000_PF3D7_0922400-;Alias=;ID=PF3D7_1456000-27-PF3D7_0922400;pvalue=0.00236;sequence=CACATT;
PF3D7_0922500	fimo	nucleotide_motif	58	63	32.9	-	.	Name=PF3D7_1456000_PF3D7_0922500-;Alias=;ID=PF3D7_1456000-1-PF3D7_0922500;pvalue=0.000513;sequence=CACATA;
PF3D7_0922500	fimo	nucleotide_motif	843	848	32.9	+	.	Name=PF3D7_1456000_PF3D7_0922500+;Alias=;ID=PF3D7_1456000-2-PF3D7_0922500;pvalue=0.000513;sequence=CACATA;
PF3D7_0922500	fimo	nucleotide_motif	60	65	31.7	-	.	Name=PF3D7_1456000_PF3D7_0922500-;Alias=;ID=PF3D7_1456000-3-PF3D7_0922500;pvalue=0.000677;sequence=TACACA;
PF3D7_0922500	fimo	nucleotide_motif	841	846	31.7	+	.	Name=PF3D7_1456000_PF3D7_0922500+;Alias=;ID=PF3D7_1456000-4-PF3D7_0922500;pvalue=0.000677;sequence=TACACA;
PF3D7_0922500	fimo	nucleotide_motif	234	239	29.2	-	.	Name=PF3D7_1456000_PF3D7_0922500-;Alias=;ID=PF3D7_1456000-5-PF3D7_0922500;pvalue=0.0012;sequence=CTCACC;
PF3D7_0922500	fimo	nucleotide_motif	350	355	28.7	+	.	Name=PF3D7_1456000_PF3D7_0922500+;Alias=;ID=PF3D7_1456000-6-PF3D7_0922500;pvalue=0.00136;sequence=GACGCA;
PF3D7_0922500	fimo	nucleotide_motif	248	253	28.6	-	.	Name=PF3D7_1456000_PF3D7_0922500-;Alias=;ID=PF3D7_1456000-7-PF3D7_0922500;pvalue=0.00139;sequence=CCCTCA;
PF3D7_0922500	fimo	nucleotide_motif	354	359	27.4	+	.	Name=PF3D7_1456000_PF3D7_0922500+;Alias=;ID=PF3D7_1456000-8-PF3D7_0922500;pvalue=0.00182;sequence=CATGCA;
PF3D7_0922500	fimo	nucleotide_motif	782	787	27.2	+	.	Name=PF3D7_1456000_PF3D7_0922500+;Alias=;ID=PF3D7_1456000-9-PF3D7_0922500;pvalue=0.0019;sequence=CTCTCA;
PF3D7_0922500	fimo	nucleotide_motif	246	251	27.2	-	.	Name=PF3D7_1456000_PF3D7_0922500-;Alias=;ID=PF3D7_1456000-10-PF3D7_0922500;pvalue=0.00192;sequence=CTCAGA;
PF3D7_0922500	fimo	nucleotide_motif	821	826	27.2	-	.	Name=PF3D7_1456000_PF3D7_0922500-;Alias=;ID=PF3D7_1456000-11-PF3D7_0922500;pvalue=0.00192;sequence=CTCAGA;
PF3D7_0922600	fimo	nucleotide_motif	223	228	29.4	-	.	Name=PF3D7_1456000_PF3D7_0922600-;Alias=;ID=PF3D7_1456000-1-PF3D7_0922600;pvalue=0.00115;sequence=CATACA;
PF3D7_0922600	fimo	nucleotide_motif	115	120	27.7	-	.	Name=PF3D7_1456000_PF3D7_0922600-;Alias=;ID=PF3D7_1456000-2-PF3D7_0922600;pvalue=0.0017;sequence=CGCAAA;
PF3D7_0922600	fimo	nucleotide_motif	516	521	27.7	-	.	Name=PF3D7_1456000_PF3D7_0922600-;Alias=;ID=PF3D7_1456000-3-PF3D7_0922600;pvalue=0.0017;sequence=CAAACC;
PF3D7_0922600	fimo	nucleotide_motif	117	122	27.4	-	.	Name=PF3D7_1456000_PF3D7_0922600-;Alias=;ID=PF3D7_1456000-4-PF3D7_0922600;pvalue=0.00182;sequence=AACGCA;
PF3D7_0922600	fimo	nucleotide_motif	957	962	27.2	+	.	Name=PF3D7_1456000_PF3D7_0922600+;Alias=;ID=PF3D7_1456000-5-PF3D7_0922600;pvalue=0.0019;sequence=CCCCCG;
PF3D7_0922600	fimo	nucleotide_motif	984	989	27.2	-	.	Name=PF3D7_1456000_PF3D7_0922600-;Alias=;ID=PF3D7_1456000-6-PF3D7_0922600;pvalue=0.00192;sequence=CTCAGA;
PF3D7_0922700	fimo	nucleotide_motif	329	334	42	-	.	Name=PF3D7_1456000_PF3D7_0922700-;Alias=;ID=PF3D7_1456000-1-PF3D7_0922700;pvalue=6.31e-05;sequence=CACACT;
PF3D7_0922700	fimo	nucleotide_motif	854	859	37.1	-	.	Name=PF3D7_1456000_PF3D7_0922700-;Alias=;ID=PF3D7_1456000-2-PF3D7_0922700;pvalue=0.000194;sequence=CAGACA;
PF3D7_0922700	fimo	nucleotide_motif	171	176	34.5	+	.	Name=PF3D7_1456000_PF3D7_0922700+;Alias=;ID=PF3D7_1456000-3-PF3D7_0922700;pvalue=0.000351;sequence=CACAAA;
PF3D7_0922700	fimo	nucleotide_motif	666	671	34.5	-	.	Name=PF3D7_1456000_PF3D7_0922700-;Alias=;ID=PF3D7_1456000-4-PF3D7_0922700;pvalue=0.000351;sequence=CACAAA;
PF3D7_0922700	fimo	nucleotide_motif	169	174	31.7	+	.	Name=PF3D7_1456000_PF3D7_0922700+;Alias=;ID=PF3D7_1456000-5-PF3D7_0922700;pvalue=0.000677;sequence=TACACA;
PF3D7_0922800	fimo	nucleotide_motif	239	244	46.2	+	.	Name=PF3D7_1456000_PF3D7_0922800+;Alias=;ID=PF3D7_1456000-1-PF3D7_0922800;pvalue=2.41e-05;sequence=CACACA;
PF3D7_0922800	fimo	nucleotide_motif	241	246	32.9	+	.	Name=PF3D7_1456000_PF3D7_0922800+;Alias=;ID=PF3D7_1456000-2-PF3D7_0922800;pvalue=0.000513;sequence=CACATA;
PF3D7_0922800	fimo	nucleotide_motif	416	421	31.7	-	.	Name=PF3D7_1456000_PF3D7_0922800-;Alias=;ID=PF3D7_1456000-3-PF3D7_0922800;pvalue=0.000677;sequence=TACACA;
PF3D7_0922800	fimo	nucleotide_motif	237	242	29.4	+	.	Name=PF3D7_1456000_PF3D7_0922800+;Alias=;ID=PF3D7_1456000-4-PF3D7_0922800;pvalue=0.00115;sequence=AACACA;
PF3D7_0922800	fimo	nucleotide_motif	733	738	29.4	-	.	Name=PF3D7_1456000_PF3D7_0922800-;Alias=;ID=PF3D7_1456000-5-PF3D7_0922800;pvalue=0.00115;sequence=CAAACA;
PF3D7_0922800	fimo	nucleotide_motif	347	352	29	+	.	Name=PF3D7_1456000_PF3D7_0922800+;Alias=;ID=PF3D7_1456000-6-PF3D7_0922800;pvalue=0.00126;sequence=TACACG;
PF3D7_0922800	fimo	nucleotide_motif	270	275	28.7	+	.	Name=PF3D7_1456000_PF3D7_0922800+;Alias=;ID=PF3D7_1456000-7-PF3D7_0922800;pvalue=0.00134;sequence=CGCAGA;
PF3D7_0922800	fimo	nucleotide_motif	349	354	28.1	+	.	Name=PF3D7_1456000_PF3D7_0922800+;Alias=;ID=PF3D7_1456000-8-PF3D7_0922800;pvalue=0.00154;sequence=CACGTA;
PF3D7_0922800	fimo	nucleotide_motif	261	266	27.2	+	.	Name=PF3D7_1456000_PF3D7_0922800+;Alias=;ID=PF3D7_1456000-9-PF3D7_0922800;pvalue=0.0019;sequence=CTCTCA;
PF3D7_0922800	fimo	nucleotide_motif	414	419	26.3	-	.	Name=PF3D7_1456000_PF3D7_0922800-;Alias=;ID=PF3D7_1456000-10-PF3D7_0922800;pvalue=0.00236;sequence=CACATT;
PF3D7_0922900	fimo	nucleotide_motif	847	852	46.2	+	.	Name=PF3D7_1456000_PF3D7_0922900+;Alias=;ID=PF3D7_1456000-1-PF3D7_0922900;pvalue=2.41e-05;sequence=CACACA;
PF3D7_0922900	fimo	nucleotide_motif	711	716	46.2	-	.	Name=PF3D7_1456000_PF3D7_0922900-;Alias=;ID=PF3D7_1456000-2-PF3D7_0922900;pvalue=2.41e-05;sequence=CACACA;
PF3D7_0922900	fimo	nucleotide_motif	374	379	34.5	+	.	Name=PF3D7_1456000_PF3D7_0922900+;Alias=;ID=PF3D7_1456000-3-PF3D7_0922900;pvalue=0.000351;sequence=CACAAA;
PF3D7_0922900	fimo	nucleotide_motif	849	854	34.5	+	.	Name=PF3D7_1456000_PF3D7_0922900+;Alias=;ID=PF3D7_1456000-4-PF3D7_0922900;pvalue=0.000351;sequence=CACAAA;
PF3D7_0922900	fimo	nucleotide_motif	415	420	32.9	+	.	Name=PF3D7_1456000_PF3D7_0922900+;Alias=;ID=PF3D7_1456000-5-PF3D7_0922900;pvalue=0.000513;sequence=CACATA;
PF3D7_0922900	fimo	nucleotide_motif	709	714	32.9	-	.	Name=PF3D7_1456000_PF3D7_0922900-;Alias=;ID=PF3D7_1456000-6-PF3D7_0922900;pvalue=0.000513;sequence=CACATA;
PF3D7_0922900	fimo	nucleotide_motif	413	418	31.7	+	.	Name=PF3D7_1456000_PF3D7_0922900+;Alias=;ID=PF3D7_1456000-7-PF3D7_0922900;pvalue=0.000677;sequence=TACACA;
PF3D7_0922900	fimo	nucleotide_motif	713	718	31.7	-	.	Name=PF3D7_1456000_PF3D7_0922900-;Alias=;ID=PF3D7_1456000-8-PF3D7_0922900;pvalue=0.000677;sequence=TACACA;
PF3D7_0922900	fimo	nucleotide_motif	845	850	31.7	+	.	Name=PF3D7_1456000_PF3D7_0922900+;Alias=;ID=PF3D7_1456000-9-PF3D7_0922900;pvalue=0.000677;sequence=TACACA;
PF3D7_0922900	fimo	nucleotide_motif	213	218	29.4	+	.	Name=PF3D7_1456000_PF3D7_0922900+;Alias=;ID=PF3D7_1456000-10-PF3D7_0922900;pvalue=0.00115;sequence=CAAACA;
PF3D7_0922900	fimo	nucleotide_motif	256	261	29.4	+	.	Name=PF3D7_1456000_PF3D7_0922900+;Alias=;ID=PF3D7_1456000-11-PF3D7_0922900;pvalue=0.00115;sequence=CAAACA;
PF3D7_0922900	fimo	nucleotide_motif	376	381	29.4	+	.	Name=PF3D7_1456000_PF3D7_0922900+;Alias=;ID=PF3D7_1456000-12-PF3D7_0922900;pvalue=0.00115;sequence=CAAACA;
PF3D7_0922900	fimo	nucleotide_motif	637	642	29.4	-	.	Name=PF3D7_1456000_PF3D7_0922900-;Alias=;ID=PF3D7_1456000-13-PF3D7_0922900;pvalue=0.00115;sequence=CAAACA;
PF3D7_0922900	fimo	nucleotide_motif	899	904	29.1	-	.	Name=PF3D7_1456000_PF3D7_0922900-;Alias=;ID=PF3D7_1456000-14-PF3D7_0922900;pvalue=0.00123;sequence=CTCGCA;
PF3D7_0922900	fimo	nucleotide_motif	933	938	28.7	+	.	Name=PF3D7_1456000_PF3D7_0922900+;Alias=;ID=PF3D7_1456000-15-PF3D7_0922900;pvalue=0.00134;sequence=CAAACG;
PF3D7_0923000	fimo	nucleotide_motif	189	194	31.7	-	.	Name=PF3D7_1456000_PF3D7_0923000-;Alias=;ID=PF3D7_1456000-1-PF3D7_0923000;pvalue=0.000677;sequence=TACACA;
PF3D7_0923000	fimo	nucleotide_motif	191	196	29.4	-	.	Name=PF3D7_1456000_PF3D7_0923000-;Alias=;ID=PF3D7_1456000-2-PF3D7_0923000;pvalue=0.00115;sequence=CATACA;
PF3D7_0923000	fimo	nucleotide_motif	187	192	28.4	-	.	Name=PF3D7_1456000_PF3D7_0923000-;Alias=;ID=PF3D7_1456000-3-PF3D7_0923000;pvalue=0.00143;sequence=CACAAC;
PF3D7_0923000	fimo	nucleotide_motif	396	401	28	-	.	Name=PF3D7_1456000_PF3D7_0923000-;Alias=;ID=PF3D7_1456000-4-PF3D7_0923000;pvalue=0.0016;sequence=TACGCA;
PF3D7_0923000	fimo	nucleotide_motif	394	399	27.3	-	.	Name=PF3D7_1456000_PF3D7_0923000-;Alias=;ID=PF3D7_1456000-5-PF3D7_0923000;pvalue=0.00184;sequence=CGCATA;
PF3D7_0923000	fimo	nucleotide_motif	601	606	26.8	+	.	Name=PF3D7_1456000_PF3D7_0923000+;Alias=;ID=PF3D7_1456000-6-PF3D7_0923000;pvalue=0.00208;sequence=CACAAT;
PF3D7_0923100	fimo	nucleotide_motif	722	727	41.7	-	.	Name=PF3D7_1456000_PF3D7_0923100-;Alias=;ID=PF3D7_1456000-1-PF3D7_0923100;pvalue=6.68e-05;sequence=CCCACA;
PF3D7_0923100	fimo	nucleotide_motif	720	725	34.5	-	.	Name=PF3D7_1456000_PF3D7_0923100-;Alias=;ID=PF3D7_1456000-2-PF3D7_0923100;pvalue=0.000351;sequence=CACAAA;
PF3D7_0923100	fimo	nucleotide_motif	912	917	34.5	-	.	Name=PF3D7_1456000_PF3D7_0923100-;Alias=;ID=PF3D7_1456000-3-PF3D7_0923100;pvalue=0.000351;sequence=CACAAA;
PF3D7_0923100	fimo	nucleotide_motif	286	291	32.9	-	.	Name=PF3D7_1456000_PF3D7_0923100-;Alias=;ID=PF3D7_1456000-4-PF3D7_0923100;pvalue=0.000516;sequence=CACAGG;
PF3D7_0923100	fimo	nucleotide_motif	914	919	31.7	-	.	Name=PF3D7_1456000_PF3D7_0923100-;Alias=;ID=PF3D7_1456000-5-PF3D7_0923100;pvalue=0.000677;sequence=TACACA;
PF3D7_0923100	fimo	nucleotide_motif	718	723	29.4	-	.	Name=PF3D7_1456000_PF3D7_0923100-;Alias=;ID=PF3D7_1456000-6-PF3D7_0923100;pvalue=0.00115;sequence=CAAACA;
PF3D7_0923100	fimo	nucleotide_motif	916	921	29.4	-	.	Name=PF3D7_1456000_PF3D7_0923100-;Alias=;ID=PF3D7_1456000-7-PF3D7_0923100;pvalue=0.00115;sequence=CATACA;
PF3D7_0923100	fimo	nucleotide_motif	561	566	28.7	+	.	Name=PF3D7_1456000_PF3D7_0923100+;Alias=;ID=PF3D7_1456000-8-PF3D7_0923100;pvalue=0.00134;sequence=CAAACG;
PF3D7_0923100	fimo	nucleotide_motif	834	839	26.3	+	.	Name=PF3D7_1456000_PF3D7_0923100+;Alias=;ID=PF3D7_1456000-9-PF3D7_0923100;pvalue=0.00236;sequence=CACATT;
PF3D7_0923100	fimo	nucleotide_motif	513	518	25.9	+	.	Name=PF3D7_1456000_PF3D7_0923100+;Alias=;ID=PF3D7_1456000-10-PF3D7_0923100;pvalue=0.00255;sequence=TACACT;
PF3D7_0923200	fimo	nucleotide_motif	473	478	34.5	-	.	Name=PF3D7_1456000_PF3D7_0923200-;Alias=;ID=PF3D7_1456000-1-PF3D7_0923200;pvalue=0.000356;sequence=CACTCG;
PF3D7_0923200	fimo	nucleotide_motif	801	806	32.9	+	.	Name=PF3D7_1456000_PF3D7_0923200+;Alias=;ID=PF3D7_1456000-2-PF3D7_0923200;pvalue=0.000513;sequence=CACATA;
PF3D7_0923200	fimo	nucleotide_motif	83	88	32.9	+	.	Name=PF3D7_1456000_PF3D7_0923200+;Alias=;ID=PF3D7_1456000-3-PF3D7_0923200;pvalue=0.000516;sequence=CACAGG;
PF3D7_0923200	fimo	nucleotide_motif	889	894	29.2	+	.	Name=PF3D7_1456000_PF3D7_0923200+;Alias=;ID=PF3D7_1456000-4-PF3D7_0923200;pvalue=0.00119;sequence=CACAAG;
PF3D7_0923200	fimo	nucleotide_motif	876	881	28.7	+	.	Name=PF3D7_1456000_PF3D7_0923200+;Alias=;ID=PF3D7_1456000-5-PF3D7_0923200;pvalue=0.00134;sequence=CAAACG;
PF3D7_0923200	fimo	nucleotide_motif	844	849	27.4	+	.	Name=PF3D7_1456000_PF3D7_0923200+;Alias=;ID=PF3D7_1456000-6-PF3D7_0923200;pvalue=0.00182;sequence=AACGCA;
PF3D7_0923200	fimo	nucleotide_motif	846	851	27.3	+	.	Name=PF3D7_1456000_PF3D7_0923200+;Alias=;ID=PF3D7_1456000-7-PF3D7_0923200;pvalue=0.00185;sequence=CGCAGG;
PF3D7_0923300	fimo	nucleotide_motif	112	117	41.5	-	.	Name=PF3D7_1456000_PF3D7_0923300-;Alias=;ID=PF3D7_1456000-1-PF3D7_0923300;pvalue=7.11e-05;sequence=CACCCA;
PF3D7_0923300	fimo	nucleotide_motif	303	308	34.5	-	.	Name=PF3D7_1456000_PF3D7_0923300-;Alias=;ID=PF3D7_1456000-2-PF3D7_0923300;pvalue=0.000351;sequence=CACAAA;
PF3D7_0923300	fimo	nucleotide_motif	492	497	34.5	-	.	Name=PF3D7_1456000_PF3D7_0923300-;Alias=;ID=PF3D7_1456000-3-PF3D7_0923300;pvalue=0.000351;sequence=CACAAA;
PF3D7_0923300	fimo	nucleotide_motif	205	210	32.8	+	.	Name=PF3D7_1456000_PF3D7_0923300+;Alias=;ID=PF3D7_1456000-4-PF3D7_0923300;pvalue=0.00052;sequence=CTCACG;
PF3D7_0923300	fimo	nucleotide_motif	494	499	31.7	-	.	Name=PF3D7_1456000_PF3D7_0923300-;Alias=;ID=PF3D7_1456000-5-PF3D7_0923300;pvalue=0.000677;sequence=TACACA;
PF3D7_0923300	fimo	nucleotide_motif	265	270	29.4	-	.	Name=PF3D7_1456000_PF3D7_0923300-;Alias=;ID=PF3D7_1456000-6-PF3D7_0923300;pvalue=0.00115;sequence=CATACA;
PF3D7_0923300	fimo	nucleotide_motif	301	306	29.4	-	.	Name=PF3D7_1456000_PF3D7_0923300-;Alias=;ID=PF3D7_1456000-7-PF3D7_0923300;pvalue=0.00115;sequence=CAAACA;
PF3D7_0923300	fimo	nucleotide_motif	490	495	29.4	-	.	Name=PF3D7_1456000_PF3D7_0923300-;Alias=;ID=PF3D7_1456000-8-PF3D7_0923300;pvalue=0.00115;sequence=CAAACA;
PF3D7_0923300	fimo	nucleotide_motif	409	414	29.1	-	.	Name=PF3D7_1456000_PF3D7_0923300-;Alias=;ID=PF3D7_1456000-9-PF3D7_0923300;pvalue=0.00123;sequence=CGCCCA;
PF3D7_0923300	fimo	nucleotide_motif	36	41	28.7	-	.	Name=PF3D7_1456000_PF3D7_0923300-;Alias=;ID=PF3D7_1456000-10-PF3D7_0923300;pvalue=0.00134;sequence=CGCTCA;
PF3D7_0923300	fimo	nucleotide_motif	285	290	28.7	-	.	Name=PF3D7_1456000_PF3D7_0923300-;Alias=;ID=PF3D7_1456000-11-PF3D7_0923300;pvalue=0.00134;sequence=CACCCT;
PF3D7_0923300	fimo	nucleotide_motif	407	412	28.3	-	.	Name=PF3D7_1456000_PF3D7_0923300-;Alias=;ID=PF3D7_1456000-12-PF3D7_0923300;pvalue=0.00146;sequence=CCCAGA;
PF3D7_0923300	fimo	nucleotide_motif	453	458	27.4	+	.	Name=PF3D7_1456000_PF3D7_0923300+;Alias=;ID=PF3D7_1456000-13-PF3D7_0923300;pvalue=0.00182;sequence=AACGCA;
PF3D7_0923300	fimo	nucleotide_motif	110	115	26.2	-	.	Name=PF3D7_1456000_PF3D7_0923300-;Alias=;ID=PF3D7_1456000-14-PF3D7_0923300;pvalue=0.00239;sequence=CCCATA;
PF3D7_0923300	fimo	nucleotide_motif	207	212	26.2	+	.	Name=PF3D7_1456000_PF3D7_0923300+;Alias=;ID=PF3D7_1456000-15-PF3D7_0923300;pvalue=0.00239;sequence=CACGAG;
PF3D7_0923400	fimo	nucleotide_motif	31	36	29.4	-	.	Name=PF3D7_1456000_PF3D7_0923400-;Alias=;ID=PF3D7_1456000-1-PF3D7_0923400;pvalue=0.00115;sequence=CATACA;
PF3D7_0923400	fimo	nucleotide_motif	734	739	29.4	-	.	Name=PF3D7_1456000_PF3D7_0923400-;Alias=;ID=PF3D7_1456000-2-PF3D7_0923400;pvalue=0.00115;sequence=CAAACA;
PF3D7_0923400	fimo	nucleotide_motif	995	1000	29	+	.	Name=PF3D7_1456000_PF3D7_0923400+;Alias=;ID=PF3D7_1456000-3-PF3D7_0923400;pvalue=0.00126;sequence=TACACG;
PF3D7_0923400	fimo	nucleotide_motif	78	83	27.3	-	.	Name=PF3D7_1456000_PF3D7_0923400-;Alias=;ID=PF3D7_1456000-4-PF3D7_0923400;pvalue=0.00185;sequence=CCGACA;
PF3D7_0923400	fimo	nucleotide_motif	903	908	26.7	+	.	Name=PF3D7_1456000_PF3D7_0923400+;Alias=;ID=PF3D7_1456000-5-PF3D7_0923400;pvalue=0.00213;sequence=CCCAAA;
PF3D7_0923400	fimo	nucleotide_motif	207	212	25.9	+	.	Name=PF3D7_1456000_PF3D7_0923400+;Alias=;ID=PF3D7_1456000-6-PF3D7_0923400;pvalue=0.00255;sequence=CGGACG;
PF3D7_0923500	fimo	nucleotide_motif	622	627	37.1	-	.	Name=PF3D7_1456000_PF3D7_0923500-;Alias=;ID=PF3D7_1456000-1-PF3D7_0923500;pvalue=0.000194;sequence=GACACA;
PF3D7_0923500	fimo	nucleotide_motif	845	850	37.1	+	.	Name=PF3D7_1456000_PF3D7_0923500+;Alias=;ID=PF3D7_1456000-2-PF3D7_0923500;pvalue=0.000194;sequence=GACACA;
PF3D7_0923500	fimo	nucleotide_motif	847	852	34.5	+	.	Name=PF3D7_1456000_PF3D7_0923500+;Alias=;ID=PF3D7_1456000-3-PF3D7_0923500;pvalue=0.000351;sequence=CACAAA;
PF3D7_0923500	fimo	nucleotide_motif	499	504	32.9	+	.	Name=PF3D7_1456000_PF3D7_0923500+;Alias=;ID=PF3D7_1456000-4-PF3D7_0923500;pvalue=0.000513;sequence=CACATA;
PF3D7_0923500	fimo	nucleotide_motif	886	891	32.9	+	.	Name=PF3D7_1456000_PF3D7_0923500+;Alias=;ID=PF3D7_1456000-5-PF3D7_0923500;pvalue=0.000513;sequence=CACATA;
PF3D7_0923500	fimo	nucleotide_motif	620	625	32.9	-	.	Name=PF3D7_1456000_PF3D7_0923500-;Alias=;ID=PF3D7_1456000-6-PF3D7_0923500;pvalue=0.000516;sequence=CACAGG;
PF3D7_0923500	fimo	nucleotide_motif	497	502	31.7	+	.	Name=PF3D7_1456000_PF3D7_0923500+;Alias=;ID=PF3D7_1456000-7-PF3D7_0923500;pvalue=0.000677;sequence=TACACA;
PF3D7_0923500	fimo	nucleotide_motif	884	889	31.7	+	.	Name=PF3D7_1456000_PF3D7_0923500+;Alias=;ID=PF3D7_1456000-8-PF3D7_0923500;pvalue=0.000677;sequence=TACACA;
PF3D7_0923500	fimo	nucleotide_motif	163	168	29.4	+	.	Name=PF3D7_1456000_PF3D7_0923500+;Alias=;ID=PF3D7_1456000-9-PF3D7_0923500;pvalue=0.00115;sequence=CATACA;
PF3D7_0923500	fimo	nucleotide_motif	167	172	29.4	+	.	Name=PF3D7_1456000_PF3D7_0923500+;Alias=;ID=PF3D7_1456000-10-PF3D7_0923500;pvalue=0.00115;sequence=CATACA;
PF3D7_0923500	fimo	nucleotide_motif	495	500	29.4	+	.	Name=PF3D7_1456000_PF3D7_0923500+;Alias=;ID=PF3D7_1456000-11-PF3D7_0923500;pvalue=0.00115;sequence=CATACA;
PF3D7_0923500	fimo	nucleotide_motif	737	742	29.4	-	.	Name=PF3D7_1456000_PF3D7_0923500-;Alias=;ID=PF3D7_1456000-12-PF3D7_0923500;pvalue=0.00115;sequence=CAAACA;
PF3D7_0923500	fimo	nucleotide_motif	194	199	28.7	+	.	Name=PF3D7_1456000_PF3D7_0923500+;Alias=;ID=PF3D7_1456000-13-PF3D7_0923500;pvalue=0.00134;sequence=CGCTCA;
PF3D7_0923500	fimo	nucleotide_motif	822	827	28.7	-	.	Name=PF3D7_1456000_PF3D7_0923500-;Alias=;ID=PF3D7_1456000-14-PF3D7_0923500;pvalue=0.00134;sequence=CAAACG;
PF3D7_0923500	fimo	nucleotide_motif	284	289	28.4	+	.	Name=PF3D7_1456000_PF3D7_0923500+;Alias=;ID=PF3D7_1456000-15-PF3D7_0923500;pvalue=0.00143;sequence=CACAAC;
PF3D7_0923500	fimo	nucleotide_motif	474	479	27.7	+	.	Name=PF3D7_1456000_PF3D7_0923500+;Alias=;ID=PF3D7_1456000-16-PF3D7_0923500;pvalue=0.0017;sequence=AACACC;
PF3D7_0923500	fimo	nucleotide_motif	948	953	27.4	+	.	Name=PF3D7_1456000_PF3D7_0923500+;Alias=;ID=PF3D7_1456000-17-PF3D7_0923500;pvalue=0.00182;sequence=AACGCA;
PF3D7_0923500	fimo	nucleotide_motif	950	955	27.3	+	.	Name=PF3D7_1456000_PF3D7_0923500+;Alias=;ID=PF3D7_1456000-18-PF3D7_0923500;pvalue=0.00184;sequence=CGCATA;
PF3D7_0923500	fimo	nucleotide_motif	89	94	26.7	-	.	Name=PF3D7_1456000_PF3D7_0923500-;Alias=;ID=PF3D7_1456000-19-PF3D7_0923500;pvalue=0.00213;sequence=CCCAAA;
PF3D7_0923500	fimo	nucleotide_motif	405	410	26.6	+	.	Name=PF3D7_1456000_PF3D7_0923500+;Alias=;ID=PF3D7_1456000-20-PF3D7_0923500;pvalue=0.0022;sequence=CGTACA;
PF3D7_0923500	fimo	nucleotide_motif	840	845	26.3	-	.	Name=PF3D7_1456000_PF3D7_0923500-;Alias=;ID=PF3D7_1456000-21-PF3D7_0923500;pvalue=0.00236;sequence=CACATT;
PF3D7_0923600	fimo	nucleotide_motif	784	789	46.2	+	.	Name=PF3D7_1456000_PF3D7_0923600+;Alias=;ID=PF3D7_1456000-1-PF3D7_0923600;pvalue=2.41e-05;sequence=CACACA;
PF3D7_0923600	fimo	nucleotide_motif	923	928	37.1	+	.	Name=PF3D7_1456000_PF3D7_0923600+;Alias=;ID=PF3D7_1456000-2-PF3D7_0923600;pvalue=0.000194;sequence=CAGACA;
PF3D7_0923600	fimo	nucleotide_motif	340	345	32.9	+	.	Name=PF3D7_1456000_PF3D7_0923600+;Alias=;ID=PF3D7_1456000-3-PF3D7_0923600;pvalue=0.000513;sequence=CACATA;
PF3D7_0923600	fimo	nucleotide_motif	707	712	32.9	+	.	Name=PF3D7_1456000_PF3D7_0923600+;Alias=;ID=PF3D7_1456000-4-PF3D7_0923600;pvalue=0.000513;sequence=CACATA;
PF3D7_0923600	fimo	nucleotide_motif	786	791	32.9	+	.	Name=PF3D7_1456000_PF3D7_0923600+;Alias=;ID=PF3D7_1456000-5-PF3D7_0923600;pvalue=0.000513;sequence=CACATA;
PF3D7_0923600	fimo	nucleotide_motif	338	343	31.7	+	.	Name=PF3D7_1456000_PF3D7_0923600+;Alias=;ID=PF3D7_1456000-6-PF3D7_0923600;pvalue=0.000677;sequence=TACACA;
PF3D7_0923600	fimo	nucleotide_motif	137	142	29.4	+	.	Name=PF3D7_1456000_PF3D7_0923600+;Alias=;ID=PF3D7_1456000-7-PF3D7_0923600;pvalue=0.00115;sequence=CAAACA;
PF3D7_0923600	fimo	nucleotide_motif	185	190	29.4	+	.	Name=PF3D7_1456000_PF3D7_0923600+;Alias=;ID=PF3D7_1456000-8-PF3D7_0923600;pvalue=0.00115;sequence=CATACA;
PF3D7_0923600	fimo	nucleotide_motif	498	503	29.4	-	.	Name=PF3D7_1456000_PF3D7_0923600-;Alias=;ID=PF3D7_1456000-9-PF3D7_0923600;pvalue=0.00115;sequence=CATACA;
PF3D7_0923600	fimo	nucleotide_motif	605	610	29.4	-	.	Name=PF3D7_1456000_PF3D7_0923600-;Alias=;ID=PF3D7_1456000-10-PF3D7_0923600;pvalue=0.00115;sequence=CAAACA;
PF3D7_0923600	fimo	nucleotide_motif	668	673	29.4	+	.	Name=PF3D7_1456000_PF3D7_0923600+;Alias=;ID=PF3D7_1456000-11-PF3D7_0923600;pvalue=0.00115;sequence=CATACA;
PF3D7_0923600	fimo	nucleotide_motif	705	710	29.4	+	.	Name=PF3D7_1456000_PF3D7_0923600+;Alias=;ID=PF3D7_1456000-12-PF3D7_0923600;pvalue=0.00115;sequence=AACACA;
PF3D7_0923600	fimo	nucleotide_motif	782	787	29.4	+	.	Name=PF3D7_1456000_PF3D7_0923600+;Alias=;ID=PF3D7_1456000-13-PF3D7_0923600;pvalue=0.00115;sequence=AACACA;
PF3D7_0923600	fimo	nucleotide_motif	596	601	28.2	-	.	Name=PF3D7_1456000_PF3D7_0923600-;Alias=;ID=PF3D7_1456000-14-PF3D7_0923600;pvalue=0.00151;sequence=CACATC;
PF3D7_0923600	fimo	nucleotide_motif	496	501	28	-	.	Name=PF3D7_1456000_PF3D7_0923600-;Alias=;ID=PF3D7_1456000-15-PF3D7_0923600;pvalue=0.00157;sequence=TACACC;
PF3D7_0923600	fimo	nucleotide_motif	905	910	27.7	+	.	Name=PF3D7_1456000_PF3D7_0923600+;Alias=;ID=PF3D7_1456000-16-PF3D7_0923600;pvalue=0.0017;sequence=CATACC;
PF3D7_0923600	fimo	nucleotide_motif	921	926	27.2	+	.	Name=PF3D7_1456000_PF3D7_0923600+;Alias=;ID=PF3D7_1456000-17-PF3D7_0923600;pvalue=0.00192;sequence=CTCAGA;
PF3D7_0923600	fimo	nucleotide_motif	757	762	26.6	+	.	Name=PF3D7_1456000_PF3D7_0923600+;Alias=;ID=PF3D7_1456000-18-PF3D7_0923600;pvalue=0.0022;sequence=AGCACA;
PF3D7_0923600	fimo	nucleotide_motif	759	764	26.3	+	.	Name=PF3D7_1456000_PF3D7_0923600+;Alias=;ID=PF3D7_1456000-19-PF3D7_0923600;pvalue=0.00236;sequence=CACATT;
PF3D7_0923700	fimo	nucleotide_motif	435	440	41.7	-	.	Name=PF3D7_1456000_PF3D7_0923700-;Alias=;ID=PF3D7_1456000-1-PF3D7_0923700;pvalue=6.68e-05;sequence=CCCACA;
PF3D7_0923700	fimo	nucleotide_motif	166	171	34.5	+	.	Name=PF3D7_1456000_PF3D7_0923700+;Alias=;ID=PF3D7_1456000-2-PF3D7_0923700;pvalue=0.000351;sequence=CACAAA;
PF3D7_0923700	fimo	nucleotide_motif	732	737	34.5	-	.	Name=PF3D7_1456000_PF3D7_0923700-;Alias=;ID=PF3D7_1456000-3-PF3D7_0923700;pvalue=0.000351;sequence=CACAAA;
PF3D7_0923700	fimo	nucleotide_motif	287	292	31.7	+	.	Name=PF3D7_1456000_PF3D7_0923700+;Alias=;ID=PF3D7_1456000-4-PF3D7_0923700;pvalue=0.000677;sequence=TACACA;
PF3D7_0923700	fimo	nucleotide_motif	734	739	31.7	-	.	Name=PF3D7_1456000_PF3D7_0923700-;Alias=;ID=PF3D7_1456000-5-PF3D7_0923700;pvalue=0.000677;sequence=TACACA;
PF3D7_0923700	fimo	nucleotide_motif	218	223	29.4	-	.	Name=PF3D7_1456000_PF3D7_0923700-;Alias=;ID=PF3D7_1456000-6-PF3D7_0923700;pvalue=0.00115;sequence=CAAACA;
PF3D7_0923700	fimo	nucleotide_motif	388	393	29.4	-	.	Name=PF3D7_1456000_PF3D7_0923700-;Alias=;ID=PF3D7_1456000-7-PF3D7_0923700;pvalue=0.00115;sequence=CAAACA;
PF3D7_0923700	fimo	nucleotide_motif	439	444	29.3	-	.	Name=PF3D7_1456000_PF3D7_0923700-;Alias=;ID=PF3D7_1456000-8-PF3D7_0923700;pvalue=0.00116;sequence=CACCCC;
PF3D7_0923700	fimo	nucleotide_motif	289	294	29.2	+	.	Name=PF3D7_1456000_PF3D7_0923700+;Alias=;ID=PF3D7_1456000-9-PF3D7_0923700;pvalue=0.00119;sequence=CACAAG;
PF3D7_0923700	fimo	nucleotide_motif	46	51	29.1	-	.	Name=PF3D7_1456000_PF3D7_0923700-;Alias=;ID=PF3D7_1456000-10-PF3D7_0923700;pvalue=0.00122;sequence=CACATG;
PF3D7_0923700	fimo	nucleotide_motif	437	442	28.7	-	.	Name=PF3D7_1456000_PF3D7_0923700-;Alias=;ID=PF3D7_1456000-11-PF3D7_0923700;pvalue=0.00135;sequence=CCCCCA;
PF3D7_0923700	fimo	nucleotide_motif	433	438	28.2	-	.	Name=PF3D7_1456000_PF3D7_0923700-;Alias=;ID=PF3D7_1456000-12-PF3D7_0923700;pvalue=0.00151;sequence=CACATC;
PF3D7_0923700	fimo	nucleotide_motif	763	768	28.1	-	.	Name=PF3D7_1456000_PF3D7_0923700-;Alias=;ID=PF3D7_1456000-13-PF3D7_0923700;pvalue=0.00154;sequence=CACGTA;
PF3D7_0923700	fimo	nucleotide_motif	26	31	28	+	.	Name=PF3D7_1456000_PF3D7_0923700+;Alias=;ID=PF3D7_1456000-14-PF3D7_0923700;pvalue=0.00157;sequence=TACACC;
PF3D7_0923700	fimo	nucleotide_motif	44	49	27.4	-	.	Name=PF3D7_1456000_PF3D7_0923700-;Alias=;ID=PF3D7_1456000-15-PF3D7_0923700;pvalue=0.00182;sequence=CATGCA;
PF3D7_0923700	fimo	nucleotide_motif	487	492	27.4	+	.	Name=PF3D7_1456000_PF3D7_0923700+;Alias=;ID=PF3D7_1456000-16-PF3D7_0923700;pvalue=0.00182;sequence=CAAGCA;
PF3D7_0923700	fimo	nucleotide_motif	796	801	27.3	+	.	Name=PF3D7_1456000_PF3D7_0923700+;Alias=;ID=PF3D7_1456000-17-PF3D7_0923700;pvalue=0.00184;sequence=CGCATA;
PF3D7_0923700	fimo	nucleotide_motif	164	169	26.6	+	.	Name=PF3D7_1456000_PF3D7_0923700+;Alias=;ID=PF3D7_1456000-18-PF3D7_0923700;pvalue=0.0022;sequence=AGCACA;
PF3D7_0923700	fimo	nucleotide_motif	448	453	26.3	-	.	Name=PF3D7_1456000_PF3D7_0923700-;Alias=;ID=PF3D7_1456000-19-PF3D7_0923700;pvalue=0.00236;sequence=CACATT;
PF3D7_0923800	fimo	nucleotide_motif	317	322	41.7	-	.	Name=PF3D7_1456000_PF3D7_0923800-;Alias=;ID=PF3D7_1456000-1-PF3D7_0923800;pvalue=6.68e-05;sequence=CCCACA;
PF3D7_0923800	fimo	nucleotide_motif	319	324	41.5	-	.	Name=PF3D7_1456000_PF3D7_0923800-;Alias=;ID=PF3D7_1456000-2-PF3D7_0923800;pvalue=7.11e-05;sequence=CACCCA;
PF3D7_0923800	fimo	nucleotide_motif	315	320	34.5	-	.	Name=PF3D7_1456000_PF3D7_0923800-;Alias=;ID=PF3D7_1456000-3-PF3D7_0923800;pvalue=0.000351;sequence=CACAAA;
PF3D7_0923800	fimo	nucleotide_motif	870	875	31.7	+	.	Name=PF3D7_1456000_PF3D7_0923800+;Alias=;ID=PF3D7_1456000-4-PF3D7_0923800;pvalue=0.000677;sequence=TACACA;
PF3D7_0923800	fimo	nucleotide_motif	10	15	29.4	-	.	Name=PF3D7_1456000_PF3D7_0923800-;Alias=;ID=PF3D7_1456000-5-PF3D7_0923800;pvalue=0.00115;sequence=AACACA;
PF3D7_0923800	fimo	nucleotide_motif	163	168	27.6	-	.	Name=PF3D7_1456000_PF3D7_0923800-;Alias=;ID=PF3D7_1456000-6-PF3D7_0923800;pvalue=0.00174;sequence=GACACT;
PF3D7_0923800	fimo	nucleotide_motif	8	13	26.3	-	.	Name=PF3D7_1456000_PF3D7_0923800-;Alias=;ID=PF3D7_1456000-7-PF3D7_0923800;pvalue=0.00236;sequence=CACATT;
PF3D7_0923800	fimo	nucleotide_motif	380	385	26.3	-	.	Name=PF3D7_1456000_PF3D7_0923800-;Alias=;ID=PF3D7_1456000-8-PF3D7_0923800;pvalue=0.00236;sequence=CACATT;
PF3D7_0923800	fimo	nucleotide_motif	872	877	26.3	+	.	Name=PF3D7_1456000_PF3D7_0923800+;Alias=;ID=PF3D7_1456000-9-PF3D7_0923800;pvalue=0.00236;sequence=CACATT;
PF3D7_0923900	fimo	nucleotide_motif	32	37	34.5	+	.	Name=PF3D7_1456000_PF3D7_0923900+;Alias=;ID=PF3D7_1456000-1-PF3D7_0923900;pvalue=0.000351;sequence=CACAAA;
PF3D7_0923900	fimo	nucleotide_motif	30	35	29.4	+	.	Name=PF3D7_1456000_PF3D7_0923900+;Alias=;ID=PF3D7_1456000-2-PF3D7_0923900;pvalue=0.00115;sequence=AACACA;
PF3D7_0923900	fimo	nucleotide_motif	14	19	27.7	+	.	Name=PF3D7_1456000_PF3D7_0923900+;Alias=;ID=PF3D7_1456000-3-PF3D7_0923900;pvalue=0.0017;sequence=CATACC;
PF3D7_0924000	fimo	nucleotide_motif	451	456	32.9	+	.	Name=PF3D7_1456000_PF3D7_0924000+;Alias=;ID=PF3D7_1456000-1-PF3D7_0924000;pvalue=0.000513;sequence=CACATA;
PF3D7_0924000	fimo	nucleotide_motif	204	209	31.7	-	.	Name=PF3D7_1456000_PF3D7_0924000-;Alias=;ID=PF3D7_1456000-2-PF3D7_0924000;pvalue=0.000677;sequence=TACACA;
PF3D7_0924000	fimo	nucleotide_motif	449	454	31.7	+	.	Name=PF3D7_1456000_PF3D7_0924000+;Alias=;ID=PF3D7_1456000-3-PF3D7_0924000;pvalue=0.000677;sequence=TACACA;
PF3D7_0924000	fimo	nucleotide_motif	797	802	29.4	-	.	Name=PF3D7_1456000_PF3D7_0924000-;Alias=;ID=PF3D7_1456000-4-PF3D7_0924000;pvalue=0.00115;sequence=CAAACA;
PF3D7_0924000	fimo	nucleotide_motif	443	448	29.1	-	.	Name=PF3D7_1456000_PF3D7_0924000-;Alias=;ID=PF3D7_1456000-5-PF3D7_0924000;pvalue=0.00123;sequence=CACGGA;
PF3D7_0924000	fimo	nucleotide_motif	445	450	29	-	.	Name=PF3D7_1456000_PF3D7_0924000-;Alias=;ID=PF3D7_1456000-6-PF3D7_0924000;pvalue=0.00126;sequence=TACACG;
PF3D7_0924000	fimo	nucleotide_motif	235	240	28.7	+	.	Name=PF3D7_1456000_PF3D7_0924000+;Alias=;ID=PF3D7_1456000-7-PF3D7_0924000;pvalue=0.00135;sequence=CCCCCA;
PF3D7_0924000	fimo	nucleotide_motif	429	434	28.1	-	.	Name=PF3D7_1456000_PF3D7_0924000-;Alias=;ID=PF3D7_1456000-8-PF3D7_0924000;pvalue=0.00154;sequence=CACGTA;
PF3D7_0924000	fimo	nucleotide_motif	793	798	27.7	-	.	Name=PF3D7_1456000_PF3D7_0924000-;Alias=;ID=PF3D7_1456000-9-PF3D7_0924000;pvalue=0.0017;sequence=CAAACC;
PF3D7_0924000	fimo	nucleotide_motif	202	207	26.8	-	.	Name=PF3D7_1456000_PF3D7_0924000-;Alias=;ID=PF3D7_1456000-10-PF3D7_0924000;pvalue=0.00208;sequence=CACAAT;
PF3D7_0924000	fimo	nucleotide_motif	801	806	26.8	+	.	Name=PF3D7_1456000_PF3D7_0924000+;Alias=;ID=PF3D7_1456000-11-PF3D7_0924000;pvalue=0.0021;sequence=TGCACA;
PF3D7_0924000	fimo	nucleotide_motif	237	242	26.7	+	.	Name=PF3D7_1456000_PF3D7_0924000+;Alias=;ID=PF3D7_1456000-12-PF3D7_0924000;pvalue=0.00213;sequence=CCCAAA;
PF3D7_0924000	fimo	nucleotide_motif	803	808	26.3	+	.	Name=PF3D7_1456000_PF3D7_0924000+;Alias=;ID=PF3D7_1456000-13-PF3D7_0924000;pvalue=0.00236;sequence=CACATT;
PF3D7_0924100	fimo	nucleotide_motif	303	308	31.7	-	.	Name=PF3D7_1456000_PF3D7_0924100-;Alias=;ID=PF3D7_1456000-1-PF3D7_0924100;pvalue=0.000677;sequence=TACACA;
PF3D7_0924100	fimo	nucleotide_motif	337	342	31.7	-	.	Name=PF3D7_1456000_PF3D7_0924100-;Alias=;ID=PF3D7_1456000-2-PF3D7_0924100;pvalue=0.000677;sequence=TACACA;
PF3D7_0924100	fimo	nucleotide_motif	301	306	29.2	-	.	Name=PF3D7_1456000_PF3D7_0924100-;Alias=;ID=PF3D7_1456000-3-PF3D7_0924100;pvalue=0.0012;sequence=CACAGC;
PF3D7_0924100	fimo	nucleotide_motif	335	340	26.8	-	.	Name=PF3D7_1456000_PF3D7_0924100-;Alias=;ID=PF3D7_1456000-4-PF3D7_0924100;pvalue=0.00208;sequence=CACAAT;
PF3D7_0924100	fimo	nucleotide_motif	280	285	26.2	-	.	Name=PF3D7_1456000_PF3D7_0924100-;Alias=;ID=PF3D7_1456000-5-PF3D7_0924100;pvalue=0.00239;sequence=CCCATA;
PF3D7_0924200	fimo	nucleotide_motif	962	967	46.2	-	.	Name=PF3D7_1456000_PF3D7_0924200-;Alias=;ID=PF3D7_1456000-1-PF3D7_0924200;pvalue=2.41e-05;sequence=CACACA;
PF3D7_0924200	fimo	nucleotide_motif	964	969	46.2	-	.	Name=PF3D7_1456000_PF3D7_0924200-;Alias=;ID=PF3D7_1456000-2-PF3D7_0924200;pvalue=2.41e-05;sequence=CACACA;
PF3D7_0924200	fimo	nucleotide_motif	966	971	46.2	-	.	Name=PF3D7_1456000_PF3D7_0924200-;Alias=;ID=PF3D7_1456000-3-PF3D7_0924200;pvalue=2.41e-05;sequence=CACACA;
PF3D7_0924200	fimo	nucleotide_motif	909	914	32.9	+	.	Name=PF3D7_1456000_PF3D7_0924200+;Alias=;ID=PF3D7_1456000-4-PF3D7_0924200;pvalue=0.000513;sequence=CACATA;
PF3D7_0924200	fimo	nucleotide_motif	960	965	32.9	-	.	Name=PF3D7_1456000_PF3D7_0924200-;Alias=;ID=PF3D7_1456000-5-PF3D7_0924200;pvalue=0.000513;sequence=CACATA;
PF3D7_0924200	fimo	nucleotide_motif	473	478	31.7	+	.	Name=PF3D7_1456000_PF3D7_0924200+;Alias=;ID=PF3D7_1456000-6-PF3D7_0924200;pvalue=0.000677;sequence=TACACA;
PF3D7_0924200	fimo	nucleotide_motif	507	512	31.7	+	.	Name=PF3D7_1456000_PF3D7_0924200+;Alias=;ID=PF3D7_1456000-7-PF3D7_0924200;pvalue=0.000677;sequence=TACACA;
PF3D7_0924200	fimo	nucleotide_motif	949	954	29.4	-	.	Name=PF3D7_1456000_PF3D7_0924200-;Alias=;ID=PF3D7_1456000-8-PF3D7_0924200;pvalue=0.00115;sequence=CATACA;
PF3D7_0924200	fimo	nucleotide_motif	968	973	29.4	-	.	Name=PF3D7_1456000_PF3D7_0924200-;Alias=;ID=PF3D7_1456000-9-PF3D7_0924200;pvalue=0.00115;sequence=AACACA;
PF3D7_0924200	fimo	nucleotide_motif	981	986	29.4	-	.	Name=PF3D7_1456000_PF3D7_0924200-;Alias=;ID=PF3D7_1456000-10-PF3D7_0924200;pvalue=0.00115;sequence=CATACA;
PF3D7_0924200	fimo	nucleotide_motif	509	514	29.2	+	.	Name=PF3D7_1456000_PF3D7_0924200+;Alias=;ID=PF3D7_1456000-11-PF3D7_0924200;pvalue=0.0012;sequence=CACAGC;
PF3D7_0924200	fimo	nucleotide_motif	907	912	27.3	+	.	Name=PF3D7_1456000_PF3D7_0924200+;Alias=;ID=PF3D7_1456000-12-PF3D7_0924200;pvalue=0.00185;sequence=GCCACA;
PF3D7_0924200	fimo	nucleotide_motif	475	480	26.8	+	.	Name=PF3D7_1456000_PF3D7_0924200+;Alias=;ID=PF3D7_1456000-13-PF3D7_0924200;pvalue=0.00208;sequence=CACAAT;
PF3D7_0924200	fimo	nucleotide_motif	530	535	26.2	+	.	Name=PF3D7_1456000_PF3D7_0924200+;Alias=;ID=PF3D7_1456000-14-PF3D7_0924200;pvalue=0.00239;sequence=CCCATA;
PF3D7_0924300	fimo	nucleotide_motif	553	558	34.5	-	.	Name=PF3D7_1456000_PF3D7_0924300-;Alias=;ID=PF3D7_1456000-1-PF3D7_0924300;pvalue=0.000351;sequence=CACAAA;
PF3D7_0924300	fimo	nucleotide_motif	71	76	32.9	+	.	Name=PF3D7_1456000_PF3D7_0924300+;Alias=;ID=PF3D7_1456000-2-PF3D7_0924300;pvalue=0.000513;sequence=CACATA;
PF3D7_0924300	fimo	nucleotide_motif	853	858	32.9	-	.	Name=PF3D7_1456000_PF3D7_0924300-;Alias=;ID=PF3D7_1456000-3-PF3D7_0924300;pvalue=0.000513;sequence=CACATA;
PF3D7_0924300	fimo	nucleotide_motif	69	74	31.7	+	.	Name=PF3D7_1456000_PF3D7_0924300+;Alias=;ID=PF3D7_1456000-4-PF3D7_0924300;pvalue=0.000677;sequence=TACACA;
PF3D7_0924300	fimo	nucleotide_motif	855	860	31.7	-	.	Name=PF3D7_1456000_PF3D7_0924300-;Alias=;ID=PF3D7_1456000-5-PF3D7_0924300;pvalue=0.000677;sequence=TACACA;
PF3D7_0924300	fimo	nucleotide_motif	953	958	31.7	+	.	Name=PF3D7_1456000_PF3D7_0924300+;Alias=;ID=PF3D7_1456000-6-PF3D7_0924300;pvalue=0.000677;sequence=TACACA;
PF3D7_0924300	fimo	nucleotide_motif	399	404	29.4	-	.	Name=PF3D7_1456000_PF3D7_0924300-;Alias=;ID=PF3D7_1456000-7-PF3D7_0924300;pvalue=0.00115;sequence=CAAACA;
PF3D7_0924300	fimo	nucleotide_motif	559	564	29.4	+	.	Name=PF3D7_1456000_PF3D7_0924300+;Alias=;ID=PF3D7_1456000-8-PF3D7_0924300;pvalue=0.00115;sequence=CAAACA;
PF3D7_0924300	fimo	nucleotide_motif	641	646	29.4	+	.	Name=PF3D7_1456000_PF3D7_0924300+;Alias=;ID=PF3D7_1456000-9-PF3D7_0924300;pvalue=0.00115;sequence=CATACA;
PF3D7_0924300	fimo	nucleotide_motif	684	689	29.4	+	.	Name=PF3D7_1456000_PF3D7_0924300+;Alias=;ID=PF3D7_1456000-10-PF3D7_0924300;pvalue=0.00115;sequence=AACACA;
PF3D7_0924300	fimo	nucleotide_motif	942	947	29.4	+	.	Name=PF3D7_1456000_PF3D7_0924300+;Alias=;ID=PF3D7_1456000-11-PF3D7_0924300;pvalue=0.00116;sequence=GACACG;
PF3D7_0924300	fimo	nucleotide_motif	223	228	28.7	+	.	Name=PF3D7_1456000_PF3D7_0924300+;Alias=;ID=PF3D7_1456000-12-PF3D7_0924300;pvalue=0.00134;sequence=CATACG;
PF3D7_0924300	fimo	nucleotide_motif	637	642	27.4	+	.	Name=PF3D7_1456000_PF3D7_0924300+;Alias=;ID=PF3D7_1456000-13-PF3D7_0924300;pvalue=0.00182;sequence=CATGCA;
PF3D7_0924300	fimo	nucleotide_motif	555	560	26.8	-	.	Name=PF3D7_1456000_PF3D7_0924300-;Alias=;ID=PF3D7_1456000-14-PF3D7_0924300;pvalue=0.0021;sequence=TGCACA;
PF3D7_0924300	fimo	nucleotide_motif	686	691	26.3	+	.	Name=PF3D7_1456000_PF3D7_0924300+;Alias=;ID=PF3D7_1456000-15-PF3D7_0924300;pvalue=0.00236;sequence=CACATT;
PF3D7_0924300	fimo	nucleotide_motif	736	741	26.3	+	.	Name=PF3D7_1456000_PF3D7_0924300+;Alias=;ID=PF3D7_1456000-16-PF3D7_0924300;pvalue=0.00236;sequence=CACATT;
PF3D7_0924300	fimo	nucleotide_motif	955	960	26.3	+	.	Name=PF3D7_1456000_PF3D7_0924300+;Alias=;ID=PF3D7_1456000-17-PF3D7_0924300;pvalue=0.00236;sequence=CACATT;
PF3D7_0924300	fimo	nucleotide_motif	23	28	26.2	+	.	Name=PF3D7_1456000_PF3D7_0924300+;Alias=;ID=PF3D7_1456000-18-PF3D7_0924300;pvalue=0.00239;sequence=CCCATA;
PF3D7_0924300	fimo	nucleotide_motif	175	180	26.2	+	.	Name=PF3D7_1456000_PF3D7_0924300+;Alias=;ID=PF3D7_1456000-19-PF3D7_0924300;pvalue=0.00239;sequence=CCCATA;
PF3D7_0924400	fimo	nucleotide_motif	536	541	34.5	-	.	Name=PF3D7_1456000_PF3D7_0924400-;Alias=;ID=PF3D7_1456000-1-PF3D7_0924400;pvalue=0.000351;sequence=CACAAA;
PF3D7_0924400	fimo	nucleotide_motif	567	572	34.5	+	.	Name=PF3D7_1456000_PF3D7_0924400+;Alias=;ID=PF3D7_1456000-2-PF3D7_0924400;pvalue=0.000351;sequence=CACAAA;
PF3D7_0924400	fimo	nucleotide_motif	2	7	31.7	-	.	Name=PF3D7_1456000_PF3D7_0924400-;Alias=;ID=PF3D7_1456000-3-PF3D7_0924400;pvalue=0.000681;sequence=CACGCT;
PF3D7_0924400	fimo	nucleotide_motif	172	177	29.4	-	.	Name=PF3D7_1456000_PF3D7_0924400-;Alias=;ID=PF3D7_1456000-4-PF3D7_0924400;pvalue=0.00115;sequence=CATACA;
PF3D7_0924400	fimo	nucleotide_motif	285	290	29.4	+	.	Name=PF3D7_1456000_PF3D7_0924400+;Alias=;ID=PF3D7_1456000-5-PF3D7_0924400;pvalue=0.00115;sequence=CATACA;
PF3D7_0924400	fimo	nucleotide_motif	394	399	29.4	-	.	Name=PF3D7_1456000_PF3D7_0924400-;Alias=;ID=PF3D7_1456000-6-PF3D7_0924400;pvalue=0.00115;sequence=CATACA;
PF3D7_0924400	fimo	nucleotide_motif	4	9	29	-	.	Name=PF3D7_1456000_PF3D7_0924400-;Alias=;ID=PF3D7_1456000-7-PF3D7_0924400;pvalue=0.00126;sequence=TACACG;
PF3D7_0924400	fimo	nucleotide_motif	862	867	27.3	-	.	Name=PF3D7_1456000_PF3D7_0924400-;Alias=;ID=PF3D7_1456000-8-PF3D7_0924400;pvalue=0.00184;sequence=CGCATA;
PF3D7_0924400	fimo	nucleotide_motif	760	765	26.3	+	.	Name=PF3D7_1456000_PF3D7_0924400+;Alias=;ID=PF3D7_1456000-9-PF3D7_0924400;pvalue=0.00236;sequence=CACATT;
PF3D7_0924400	fimo	nucleotide_motif	811	816	26.3	-	.	Name=PF3D7_1456000_PF3D7_0924400-;Alias=;ID=PF3D7_1456000-10-PF3D7_0924400;pvalue=0.00236;sequence=CACATT;
PF3D7_0924500	fimo	nucleotide_motif	947	952	46.2	-	.	Name=PF3D7_1456000_PF3D7_0924500-;Alias=;ID=PF3D7_1456000-1-PF3D7_0924500;pvalue=2.41e-05;sequence=CACACA;
PF3D7_0924500	fimo	nucleotide_motif	348	353	41.5	+	.	Name=PF3D7_1456000_PF3D7_0924500+;Alias=;ID=PF3D7_1456000-2-PF3D7_0924500;pvalue=7.11e-05;sequence=CACCCA;
PF3D7_0924500	fimo	nucleotide_motif	784	789	38.4	-	.	Name=PF3D7_1456000_PF3D7_0924500-;Alias=;ID=PF3D7_1456000-3-PF3D7_0924500;pvalue=0.000144;sequence=CTCACA;
PF3D7_0924500	fimo	nucleotide_motif	945	950	34.5	-	.	Name=PF3D7_1456000_PF3D7_0924500-;Alias=;ID=PF3D7_1456000-4-PF3D7_0924500;pvalue=0.000351;sequence=CACAAA;
PF3D7_0924500	fimo	nucleotide_motif	847	852	32.9	+	.	Name=PF3D7_1456000_PF3D7_0924500+;Alias=;ID=PF3D7_1456000-5-PF3D7_0924500;pvalue=0.000513;sequence=CACATA;
PF3D7_0924500	fimo	nucleotide_motif	122	127	31.7	+	.	Name=PF3D7_1456000_PF3D7_0924500+;Alias=;ID=PF3D7_1456000-6-PF3D7_0924500;pvalue=0.000677;sequence=TACACA;
PF3D7_0924500	fimo	nucleotide_motif	712	717	31.7	-	.	Name=PF3D7_1456000_PF3D7_0924500-;Alias=;ID=PF3D7_1456000-7-PF3D7_0924500;pvalue=0.000677;sequence=TACACA;
PF3D7_0924500	fimo	nucleotide_motif	346	351	31.7	+	.	Name=PF3D7_1456000_PF3D7_0924500+;Alias=;ID=PF3D7_1456000-8-PF3D7_0924500;pvalue=0.000677;sequence=CCCACC;
PF3D7_0924500	fimo	nucleotide_motif	714	719	29.4	-	.	Name=PF3D7_1456000_PF3D7_0924500-;Alias=;ID=PF3D7_1456000-9-PF3D7_0924500;pvalue=0.00115;sequence=CATACA;
PF3D7_0924500	fimo	nucleotide_motif	845	850	29.4	+	.	Name=PF3D7_1456000_PF3D7_0924500+;Alias=;ID=PF3D7_1456000-10-PF3D7_0924500;pvalue=0.00115;sequence=AACACA;
PF3D7_0924500	fimo	nucleotide_motif	943	948	29.4	-	.	Name=PF3D7_1456000_PF3D7_0924500-;Alias=;ID=PF3D7_1456000-11-PF3D7_0924500;pvalue=0.00115;sequence=CAAACA;
PF3D7_0924500	fimo	nucleotide_motif	949	954	29.4	-	.	Name=PF3D7_1456000_PF3D7_0924500-;Alias=;ID=PF3D7_1456000-12-PF3D7_0924500;pvalue=0.00115;sequence=AACACA;
PF3D7_0924500	fimo	nucleotide_motif	26	31	28.7	-	.	Name=PF3D7_1456000_PF3D7_0924500-;Alias=;ID=PF3D7_1456000-13-PF3D7_0924500;pvalue=0.00134;sequence=CATACG;
PF3D7_0924500	fimo	nucleotide_motif	344	349	28.7	+	.	Name=PF3D7_1456000_PF3D7_0924500+;Alias=;ID=PF3D7_1456000-14-PF3D7_0924500;pvalue=0.00135;sequence=CCCCCA;
PF3D7_0924500	fimo	nucleotide_motif	968	973	28.4	-	.	Name=PF3D7_1456000_PF3D7_0924500-;Alias=;ID=PF3D7_1456000-15-PF3D7_0924500;pvalue=0.00143;sequence=CACAAC;
PF3D7_0924500	fimo	nucleotide_motif	710	715	28.2	-	.	Name=PF3D7_1456000_PF3D7_0924500-;Alias=;ID=PF3D7_1456000-16-PF3D7_0924500;pvalue=0.00151;sequence=CACATC;
PF3D7_0924500	fimo	nucleotide_motif	24	29	28	-	.	Name=PF3D7_1456000_PF3D7_0924500-;Alias=;ID=PF3D7_1456000-17-PF3D7_0924500;pvalue=0.0016;sequence=TACGCA;
PF3D7_0924500	fimo	nucleotide_motif	219	224	27.7	+	.	Name=PF3D7_1456000_PF3D7_0924500+;Alias=;ID=PF3D7_1456000-18-PF3D7_0924500;pvalue=0.0017;sequence=CAAACC;
PF3D7_0924500	fimo	nucleotide_motif	53	58	27.4	+	.	Name=PF3D7_1456000_PF3D7_0924500+;Alias=;ID=PF3D7_1456000-19-PF3D7_0924500;pvalue=0.00182;sequence=CATGCA;
PF3D7_0924500	fimo	nucleotide_motif	22	27	27.3	-	.	Name=PF3D7_1456000_PF3D7_0924500-;Alias=;ID=PF3D7_1456000-20-PF3D7_0924500;pvalue=0.00184;sequence=CGCATA;
PF3D7_0924500	fimo	nucleotide_motif	124	129	26.8	+	.	Name=PF3D7_1456000_PF3D7_0924500+;Alias=;ID=PF3D7_1456000-21-PF3D7_0924500;pvalue=0.00208;sequence=CACAAT;
PF3D7_0924500	fimo	nucleotide_motif	589	594	26.6	-	.	Name=PF3D7_1456000_PF3D7_0924500-;Alias=;ID=PF3D7_1456000-22-PF3D7_0924500;pvalue=0.0022;sequence=CGTACA;
PF3D7_0924500	fimo	nucleotide_motif	782	787	26.3	-	.	Name=PF3D7_1456000_PF3D7_0924500-;Alias=;ID=PF3D7_1456000-23-PF3D7_0924500;pvalue=0.00236;sequence=CACATT;
PF3D7_0924500	fimo	nucleotide_motif	283	288	25.9	-	.	Name=PF3D7_1456000_PF3D7_0924500-;Alias=;ID=PF3D7_1456000-24-PF3D7_0924500;pvalue=0.00255;sequence=TACACT;
PF3D7_0924600	fimo	nucleotide_motif	362	367	46.2	-	.	Name=PF3D7_1456000_PF3D7_0924600-;Alias=;ID=PF3D7_1456000-1-PF3D7_0924600;pvalue=2.41e-05;sequence=CACACA;
PF3D7_0924600	fimo	nucleotide_motif	568	573	46.2	-	.	Name=PF3D7_1456000_PF3D7_0924600-;Alias=;ID=PF3D7_1456000-2-PF3D7_0924600;pvalue=2.41e-05;sequence=CACACA;
PF3D7_0924600	fimo	nucleotide_motif	570	575	46.2	-	.	Name=PF3D7_1456000_PF3D7_0924600-;Alias=;ID=PF3D7_1456000-3-PF3D7_0924600;pvalue=2.41e-05;sequence=CACACA;
PF3D7_0924600	fimo	nucleotide_motif	819	824	41.7	-	.	Name=PF3D7_1456000_PF3D7_0924600-;Alias=;ID=PF3D7_1456000-4-PF3D7_0924600;pvalue=6.74e-05;sequence=CACGCG;
PF3D7_0924600	fimo	nucleotide_motif	360	365	34.5	-	.	Name=PF3D7_1456000_PF3D7_0924600-;Alias=;ID=PF3D7_1456000-5-PF3D7_0924600;pvalue=0.000351;sequence=CACAAA;
PF3D7_0924600	fimo	nucleotide_motif	417	422	32.9	-	.	Name=PF3D7_1456000_PF3D7_0924600-;Alias=;ID=PF3D7_1456000-6-PF3D7_0924600;pvalue=0.000513;sequence=CACATA;
PF3D7_0924600	fimo	nucleotide_motif	566	571	32.9	-	.	Name=PF3D7_1456000_PF3D7_0924600-;Alias=;ID=PF3D7_1456000-7-PF3D7_0924600;pvalue=0.000513;sequence=CACATA;
PF3D7_0924600	fimo	nucleotide_motif	87	92	31.7	-	.	Name=PF3D7_1456000_PF3D7_0924600-;Alias=;ID=PF3D7_1456000-8-PF3D7_0924600;pvalue=0.000677;sequence=TACACA;
PF3D7_0924600	fimo	nucleotide_motif	364	369	29.4	-	.	Name=PF3D7_1456000_PF3D7_0924600-;Alias=;ID=PF3D7_1456000-9-PF3D7_0924600;pvalue=0.00115;sequence=AACACA;
PF3D7_0924600	fimo	nucleotide_motif	375	380	29.4	+	.	Name=PF3D7_1456000_PF3D7_0924600+;Alias=;ID=PF3D7_1456000-10-PF3D7_0924600;pvalue=0.00115;sequence=AACACA;
PF3D7_0924600	fimo	nucleotide_motif	572	577	29.4	-	.	Name=PF3D7_1456000_PF3D7_0924600-;Alias=;ID=PF3D7_1456000-11-PF3D7_0924600;pvalue=0.00115;sequence=AACACA;
PF3D7_0924600	fimo	nucleotide_motif	637	642	29.4	-	.	Name=PF3D7_1456000_PF3D7_0924600-;Alias=;ID=PF3D7_1456000-12-PF3D7_0924600;pvalue=0.00115;sequence=AACACA;
PF3D7_0924600	fimo	nucleotide_motif	639	644	29.4	-	.	Name=PF3D7_1456000_PF3D7_0924600-;Alias=;ID=PF3D7_1456000-13-PF3D7_0924600;pvalue=0.00115;sequence=CAAACA;
PF3D7_0924600	fimo	nucleotide_motif	821	826	29.4	-	.	Name=PF3D7_1456000_PF3D7_0924600-;Alias=;ID=PF3D7_1456000-14-PF3D7_0924600;pvalue=0.00116;sequence=GACACG;
PF3D7_0924600	fimo	nucleotide_motif	183	188	28.7	+	.	Name=PF3D7_1456000_PF3D7_0924600+;Alias=;ID=PF3D7_1456000-15-PF3D7_0924600;pvalue=0.00134;sequence=CATACG;
PF3D7_0924600	fimo	nucleotide_motif	635	640	28.4	-	.	Name=PF3D7_1456000_PF3D7_0924600-;Alias=;ID=PF3D7_1456000-16-PF3D7_0924600;pvalue=0.00143;sequence=CACAAC;
PF3D7_0924600	fimo	nucleotide_motif	185	190	28	+	.	Name=PF3D7_1456000_PF3D7_0924600+;Alias=;ID=PF3D7_1456000-17-PF3D7_0924600;pvalue=0.0016;sequence=TACGCA;
PF3D7_0924600	fimo	nucleotide_motif	799	804	27.7	-	.	Name=PF3D7_1456000_PF3D7_0924600-;Alias=;ID=PF3D7_1456000-18-PF3D7_0924600;pvalue=0.0017;sequence=CGCAAA;
PF3D7_0924600	fimo	nucleotide_motif	156	161	27.4	-	.	Name=PF3D7_1456000_PF3D7_0924600-;Alias=;ID=PF3D7_1456000-19-PF3D7_0924600;pvalue=0.00182;sequence=CATGCA;
PF3D7_0924600	fimo	nucleotide_motif	187	192	27.3	+	.	Name=PF3D7_1456000_PF3D7_0924600+;Alias=;ID=PF3D7_1456000-20-PF3D7_0924600;pvalue=0.00184;sequence=CGCATA;
PF3D7_0924600	fimo	nucleotide_motif	85	90	26.8	-	.	Name=PF3D7_1456000_PF3D7_0924600-;Alias=;ID=PF3D7_1456000-21-PF3D7_0924600;pvalue=0.00208;sequence=CACAAT;
PF3D7_0924600	fimo	nucleotide_motif	524	529	26.7	-	.	Name=PF3D7_1456000_PF3D7_0924600-;Alias=;ID=PF3D7_1456000-22-PF3D7_0924600;pvalue=0.00213;sequence=CCCAAA;
PF3D7_0924600	fimo	nucleotide_motif	815	820	26.6	-	.	Name=PF3D7_1456000_PF3D7_0924600-;Alias=;ID=PF3D7_1456000-23-PF3D7_0924600;pvalue=0.0022;sequence=CGAACA;
PF3D7_0924600	fimo	nucleotide_motif	377	382	26.3	+	.	Name=PF3D7_1456000_PF3D7_0924600+;Alias=;ID=PF3D7_1456000-24-PF3D7_0924600;pvalue=0.00236;sequence=CACATT;
PF3D7_0924600	fimo	nucleotide_motif	437	442	26.2	-	.	Name=PF3D7_1456000_PF3D7_0924600-;Alias=;ID=PF3D7_1456000-25-PF3D7_0924600;pvalue=0.00239;sequence=CCCATA;
PF3D7_0924600	fimo	nucleotide_motif	859	864	26.2	+	.	Name=PF3D7_1456000_PF3D7_0924600+;Alias=;ID=PF3D7_1456000-26-PF3D7_0924600;pvalue=0.00239;sequence=CCCATA;
PF3D7_0924600	fimo	nucleotide_motif	212	217	25.9	-	.	Name=PF3D7_1456000_PF3D7_0924600-;Alias=;ID=PF3D7_1456000-27-PF3D7_0924600;pvalue=0.00255;sequence=TACACT;
PF3D7_0924600	fimo	nucleotide_motif	828	833	25.9	+	.	Name=PF3D7_1456000_PF3D7_0924600+;Alias=;ID=PF3D7_1456000-28-PF3D7_0924600;pvalue=0.00255;sequence=TACACT;
PF3D7_0924700	fimo	nucleotide_motif	343	348	29.4	+	.	Name=PF3D7_1456000_PF3D7_0924700+;Alias=;ID=PF3D7_1456000-1-PF3D7_0924700;pvalue=0.00115;sequence=CATACA;
PF3D7_0924700	fimo	nucleotide_motif	757	762	28.7	-	.	Name=PF3D7_1456000_PF3D7_0924700-;Alias=;ID=PF3D7_1456000-2-PF3D7_0924700;pvalue=0.00134;sequence=AACACG;
PF3D7_0924800	fimo	nucleotide_motif	196	201	38.4	-	.	Name=PF3D7_1456000_PF3D7_0924800-;Alias=;ID=PF3D7_1456000-1-PF3D7_0924800;pvalue=0.000144;sequence=CTCACA;
PF3D7_0924800	fimo	nucleotide_motif	371	376	34.5	+	.	Name=PF3D7_1456000_PF3D7_0924800+;Alias=;ID=PF3D7_1456000-2-PF3D7_0924800;pvalue=0.000351;sequence=CACAAA;
PF3D7_0924800	fimo	nucleotide_motif	203	208	32.9	-	.	Name=PF3D7_1456000_PF3D7_0924800-;Alias=;ID=PF3D7_1456000-3-PF3D7_0924800;pvalue=0.000513;sequence=CACATA;
PF3D7_0924800	fimo	nucleotide_motif	510	515	32.9	-	.	Name=PF3D7_1456000_PF3D7_0924800-;Alias=;ID=PF3D7_1456000-4-PF3D7_0924800;pvalue=0.000513;sequence=CACATA;
PF3D7_0924800	fimo	nucleotide_motif	516	521	32.9	-	.	Name=PF3D7_1456000_PF3D7_0924800-;Alias=;ID=PF3D7_1456000-5-PF3D7_0924800;pvalue=0.000513;sequence=CACATA;
PF3D7_0924800	fimo	nucleotide_motif	512	517	31.7	-	.	Name=PF3D7_1456000_PF3D7_0924800-;Alias=;ID=PF3D7_1456000-6-PF3D7_0924800;pvalue=0.000677;sequence=TACACA;
PF3D7_0924800	fimo	nucleotide_motif	369	374	29.4	+	.	Name=PF3D7_1456000_PF3D7_0924800+;Alias=;ID=PF3D7_1456000-7-PF3D7_0924800;pvalue=0.00115;sequence=AACACA;
PF3D7_0924800	fimo	nucleotide_motif	514	519	29.4	-	.	Name=PF3D7_1456000_PF3D7_0924800-;Alias=;ID=PF3D7_1456000-8-PF3D7_0924800;pvalue=0.00115;sequence=CATACA;
PF3D7_0924800	fimo	nucleotide_motif	518	523	29.4	-	.	Name=PF3D7_1456000_PF3D7_0924800-;Alias=;ID=PF3D7_1456000-9-PF3D7_0924800;pvalue=0.00115;sequence=AACACA;
PF3D7_0924800	fimo	nucleotide_motif	715	720	29.4	+	.	Name=PF3D7_1456000_PF3D7_0924800+;Alias=;ID=PF3D7_1456000-10-PF3D7_0924800;pvalue=0.00115;sequence=CATACA;
PF3D7_0924800	fimo	nucleotide_motif	274	279	27.7	-	.	Name=PF3D7_1456000_PF3D7_0924800-;Alias=;ID=PF3D7_1456000-11-PF3D7_0924800;pvalue=0.0017;sequence=CATACC;
PF3D7_0924800	fimo	nucleotide_motif	194	199	26.3	-	.	Name=PF3D7_1456000_PF3D7_0924800-;Alias=;ID=PF3D7_1456000-12-PF3D7_0924800;pvalue=0.00236;sequence=CACATT;
PF3D7_0924800	fimo	nucleotide_motif	407	412	26.3	-	.	Name=PF3D7_1456000_PF3D7_0924800-;Alias=;ID=PF3D7_1456000-13-PF3D7_0924800;pvalue=0.00236;sequence=CACATT;
PF3D7_0924800	fimo	nucleotide_motif	305	310	25.9	+	.	Name=PF3D7_1456000_PF3D7_0924800+;Alias=;ID=PF3D7_1456000-14-PF3D7_0924800;pvalue=0.00255;sequence=TACACT;
PF3D7_0924900	fimo	nucleotide_motif	697	702	44.5	-	.	Name=PF3D7_1456000_PF3D7_0924900-;Alias=;ID=PF3D7_1456000-1-PF3D7_0924900;pvalue=3.53e-05;sequence=CACGCA;
PF3D7_0924900	fimo	nucleotide_motif	324	329	34.5	+	.	Name=PF3D7_1456000_PF3D7_0924900+;Alias=;ID=PF3D7_1456000-2-PF3D7_0924900;pvalue=0.000351;sequence=CACAAA;
PF3D7_0924900	fimo	nucleotide_motif	776	781	34.5	-	.	Name=PF3D7_1456000_PF3D7_0924900-;Alias=;ID=PF3D7_1456000-3-PF3D7_0924900;pvalue=0.000351;sequence=CACAAA;
PF3D7_0924900	fimo	nucleotide_motif	706	711	31.7	-	.	Name=PF3D7_1456000_PF3D7_0924900-;Alias=;ID=PF3D7_1456000-4-PF3D7_0924900;pvalue=0.000677;sequence=TACACA;
PF3D7_0924900	fimo	nucleotide_motif	699	704	29	-	.	Name=PF3D7_1456000_PF3D7_0924900-;Alias=;ID=PF3D7_1456000-5-PF3D7_0924900;pvalue=0.00126;sequence=TACACG;
PF3D7_0924900	fimo	nucleotide_motif	792	797	28.7	+	.	Name=PF3D7_1456000_PF3D7_0924900+;Alias=;ID=PF3D7_1456000-6-PF3D7_0924900;pvalue=0.00134;sequence=CAAACG;
PF3D7_0924900	fimo	nucleotide_motif	299	304	28.7	+	.	Name=PF3D7_1456000_PF3D7_0924900+;Alias=;ID=PF3D7_1456000-7-PF3D7_0924900;pvalue=0.00135;sequence=CAGACC;
PF3D7_0924900	fimo	nucleotide_motif	778	783	28.2	-	.	Name=PF3D7_1456000_PF3D7_0924900-;Alias=;ID=PF3D7_1456000-8-PF3D7_0924900;pvalue=0.00152;sequence=GGCACA;
PF3D7_0924900	fimo	nucleotide_motif	21	26	28	-	.	Name=PF3D7_1456000_PF3D7_0924900-;Alias=;ID=PF3D7_1456000-9-PF3D7_0924900;pvalue=0.00157;sequence=TACACC;
PF3D7_0924900	fimo	nucleotide_motif	671	676	27.4	-	.	Name=PF3D7_1456000_PF3D7_0924900-;Alias=;ID=PF3D7_1456000-10-PF3D7_0924900;pvalue=0.00182;sequence=CAAGCA;
PF3D7_0924900	fimo	nucleotide_motif	704	709	26.8	-	.	Name=PF3D7_1456000_PF3D7_0924900-;Alias=;ID=PF3D7_1456000-11-PF3D7_0924900;pvalue=0.00208;sequence=CACAAT;
PF3D7_0924900	fimo	nucleotide_motif	573	578	25.9	-	.	Name=PF3D7_1456000_PF3D7_0924900-;Alias=;ID=PF3D7_1456000-12-PF3D7_0924900;pvalue=0.00255;sequence=TACACT;
PF3D7_0924900	fimo	nucleotide_motif	994	999	25.9	+	.	Name=PF3D7_1456000_PF3D7_0924900+;Alias=;ID=PF3D7_1456000-13-PF3D7_0924900;pvalue=0.00255;sequence=TACACT;
PF3D7_0925000	fimo	nucleotide_motif	40	45	46.2	-	.	Name=PF3D7_1456000_PF3D7_0925000-;Alias=;ID=PF3D7_1456000-1-PF3D7_0925000;pvalue=2.41e-05;sequence=CACACA;
PF3D7_0925000	fimo	nucleotide_motif	706	711	32.9	-	.	Name=PF3D7_1456000_PF3D7_0925000-;Alias=;ID=PF3D7_1456000-2-PF3D7_0925000;pvalue=0.000513;sequence=CACATA;
PF3D7_0925000	fimo	nucleotide_motif	983	988	32.9	-	.	Name=PF3D7_1456000_PF3D7_0925000-;Alias=;ID=PF3D7_1456000-3-PF3D7_0925000;pvalue=0.000513;sequence=CACATA;
PF3D7_0925000	fimo	nucleotide_motif	708	713	31.7	-	.	Name=PF3D7_1456000_PF3D7_0925000-;Alias=;ID=PF3D7_1456000-4-PF3D7_0925000;pvalue=0.000677;sequence=TACACA;
PF3D7_0925000	fimo	nucleotide_motif	42	47	29.4	-	.	Name=PF3D7_1456000_PF3D7_0925000-;Alias=;ID=PF3D7_1456000-5-PF3D7_0925000;pvalue=0.00115;sequence=AACACA;
PF3D7_0925000	fimo	nucleotide_motif	493	498	29.4	-	.	Name=PF3D7_1456000_PF3D7_0925000-;Alias=;ID=PF3D7_1456000-6-PF3D7_0925000;pvalue=0.00115;sequence=AACACA;
PF3D7_0925000	fimo	nucleotide_motif	38	43	29.1	-	.	Name=PF3D7_1456000_PF3D7_0925000-;Alias=;ID=PF3D7_1456000-7-PF3D7_0925000;pvalue=0.00122;sequence=CACATG;
PF3D7_0925000	fimo	nucleotide_motif	491	496	29.1	-	.	Name=PF3D7_1456000_PF3D7_0925000-;Alias=;ID=PF3D7_1456000-8-PF3D7_0925000;pvalue=0.00122;sequence=CACATG;
PF3D7_0925000	fimo	nucleotide_motif	400	405	28	+	.	Name=PF3D7_1456000_PF3D7_0925000+;Alias=;ID=PF3D7_1456000-9-PF3D7_0925000;pvalue=0.00157;sequence=TACACC;
PF3D7_0925000	fimo	nucleotide_motif	687	692	27.2	-	.	Name=PF3D7_1456000_PF3D7_0925000-;Alias=;ID=PF3D7_1456000-10-PF3D7_0925000;pvalue=0.0019;sequence=CTCTCA;
PF3D7_0925000	fimo	nucleotide_motif	32	37	25.9	-	.	Name=PF3D7_1456000_PF3D7_0925000-;Alias=;ID=PF3D7_1456000-11-PF3D7_0925000;pvalue=0.00255;sequence=TACACT;
PF3D7_0925100	fimo	nucleotide_motif	408	413	32.9	-	.	Name=PF3D7_1456000_PF3D7_0925100-;Alias=;ID=PF3D7_1456000-1-PF3D7_0925100;pvalue=0.000513;sequence=CACATA;
PF3D7_0925100	fimo	nucleotide_motif	410	415	31.7	-	.	Name=PF3D7_1456000_PF3D7_0925100-;Alias=;ID=PF3D7_1456000-2-PF3D7_0925100;pvalue=0.000677;sequence=TACACA;
PF3D7_0925100	fimo	nucleotide_motif	263	268	28	-	.	Name=PF3D7_1456000_PF3D7_0925100-;Alias=;ID=PF3D7_1456000-3-PF3D7_0925100;pvalue=0.00157;sequence=TACACC;
PF3D7_0925100	fimo	nucleotide_motif	557	562	27.4	+	.	Name=PF3D7_1456000_PF3D7_0925100+;Alias=;ID=PF3D7_1456000-4-PF3D7_0925100;pvalue=0.00182;sequence=CATGCA;
PF3D7_0925100	fimo	nucleotide_motif	653	658	26.8	+	.	Name=PF3D7_1456000_PF3D7_0925100+;Alias=;ID=PF3D7_1456000-5-PF3D7_0925100;pvalue=0.00208;sequence=CACAAT;
PF3D7_0925100	fimo	nucleotide_motif	829	834	26.6	-	.	Name=PF3D7_1456000_PF3D7_0925100-;Alias=;ID=PF3D7_1456000-6-PF3D7_0925100;pvalue=0.0022;sequence=CGAACA;
PF3D7_0925100	fimo	nucleotide_motif	646	651	26.3	+	.	Name=PF3D7_1456000_PF3D7_0925100+;Alias=;ID=PF3D7_1456000-7-PF3D7_0925100;pvalue=0.00236;sequence=CACATT;
PF3D7_0925100	fimo	nucleotide_motif	542	547	26.2	-	.	Name=PF3D7_1456000_PF3D7_0925100-;Alias=;ID=PF3D7_1456000-8-PF3D7_0925100;pvalue=0.00239;sequence=CCCATA;
PF3D7_0925200	fimo	nucleotide_motif	95	100	34.5	+	.	Name=PF3D7_1456000_PF3D7_0925200+;Alias=;ID=PF3D7_1456000-1-PF3D7_0925200;pvalue=0.000351;sequence=CACAAA;
PF3D7_0925200	fimo	nucleotide_motif	143	148	34.5	+	.	Name=PF3D7_1456000_PF3D7_0925200+;Alias=;ID=PF3D7_1456000-2-PF3D7_0925200;pvalue=0.000351;sequence=CACAAA;
PF3D7_0925200	fimo	nucleotide_motif	483	488	34.5	-	.	Name=PF3D7_1456000_PF3D7_0925200-;Alias=;ID=PF3D7_1456000-3-PF3D7_0925200;pvalue=0.000351;sequence=CACAAA;
PF3D7_0925200	fimo	nucleotide_motif	392	397	32.9	-	.	Name=PF3D7_1456000_PF3D7_0925200-;Alias=;ID=PF3D7_1456000-4-PF3D7_0925200;pvalue=0.000513;sequence=CACATA;
PF3D7_0925200	fimo	nucleotide_motif	212	217	29.4	+	.	Name=PF3D7_1456000_PF3D7_0925200+;Alias=;ID=PF3D7_1456000-5-PF3D7_0925200;pvalue=0.00115;sequence=CAAACA;
PF3D7_0925200	fimo	nucleotide_motif	394	399	29.4	-	.	Name=PF3D7_1456000_PF3D7_0925200-;Alias=;ID=PF3D7_1456000-6-PF3D7_0925200;pvalue=0.00115;sequence=AACACA;
PF3D7_0925200	fimo	nucleotide_motif	172	177	29.1	+	.	Name=PF3D7_1456000_PF3D7_0925200+;Alias=;ID=PF3D7_1456000-7-PF3D7_0925200;pvalue=0.00122;sequence=CACATG;
PF3D7_0925200	fimo	nucleotide_motif	715	720	28.7	+	.	Name=PF3D7_1456000_PF3D7_0925200+;Alias=;ID=PF3D7_1456000-8-PF3D7_0925200;pvalue=0.00134;sequence=CATACG;
PF3D7_0925200	fimo	nucleotide_motif	91	96	27.4	+	.	Name=PF3D7_1456000_PF3D7_0925200+;Alias=;ID=PF3D7_1456000-9-PF3D7_0925200;pvalue=0.00182;sequence=CATGCA;
PF3D7_0925200	fimo	nucleotide_motif	93	98	26.8	+	.	Name=PF3D7_1456000_PF3D7_0925200+;Alias=;ID=PF3D7_1456000-10-PF3D7_0925200;pvalue=0.0021;sequence=TGCACA;
PF3D7_0925200	fimo	nucleotide_motif	568	573	26.3	+	.	Name=PF3D7_1456000_PF3D7_0925200+;Alias=;ID=PF3D7_1456000-11-PF3D7_0925200;pvalue=0.00236;sequence=CACATT;
PF3D7_0925300	fimo	nucleotide_motif	592	597	46.2	+	.	Name=PF3D7_1456000_PF3D7_0925300+;Alias=;ID=PF3D7_1456000-1-PF3D7_0925300;pvalue=2.41e-05;sequence=CACACA;
PF3D7_0925300	fimo	nucleotide_motif	751	756	34.5	-	.	Name=PF3D7_1456000_PF3D7_0925300-;Alias=;ID=PF3D7_1456000-2-PF3D7_0925300;pvalue=0.000351;sequence=CACAAA;
PF3D7_0925300	fimo	nucleotide_motif	417	422	32.9	-	.	Name=PF3D7_1456000_PF3D7_0925300-;Alias=;ID=PF3D7_1456000-3-PF3D7_0925300;pvalue=0.000513;sequence=CACATA;
PF3D7_0925300	fimo	nucleotide_motif	924	929	32.9	-	.	Name=PF3D7_1456000_PF3D7_0925300-;Alias=;ID=PF3D7_1456000-4-PF3D7_0925300;pvalue=0.000513;sequence=CACATA;
PF3D7_0925300	fimo	nucleotide_motif	419	424	31.7	-	.	Name=PF3D7_1456000_PF3D7_0925300-;Alias=;ID=PF3D7_1456000-5-PF3D7_0925300;pvalue=0.000677;sequence=TACACA;
PF3D7_0925300	fimo	nucleotide_motif	590	595	31.7	+	.	Name=PF3D7_1456000_PF3D7_0925300+;Alias=;ID=PF3D7_1456000-6-PF3D7_0925300;pvalue=0.000677;sequence=TACACA;
PF3D7_0925300	fimo	nucleotide_motif	154	159	29.4	+	.	Name=PF3D7_1456000_PF3D7_0925300+;Alias=;ID=PF3D7_1456000-7-PF3D7_0925300;pvalue=0.00115;sequence=CATACA;
PF3D7_0925300	fimo	nucleotide_motif	421	426	29.4	-	.	Name=PF3D7_1456000_PF3D7_0925300-;Alias=;ID=PF3D7_1456000-8-PF3D7_0925300;pvalue=0.00115;sequence=CATACA;
PF3D7_0925300	fimo	nucleotide_motif	425	430	29.4	-	.	Name=PF3D7_1456000_PF3D7_0925300-;Alias=;ID=PF3D7_1456000-9-PF3D7_0925300;pvalue=0.00115;sequence=CATACA;
PF3D7_0925300	fimo	nucleotide_motif	651	656	29.4	-	.	Name=PF3D7_1456000_PF3D7_0925300-;Alias=;ID=PF3D7_1456000-10-PF3D7_0925300;pvalue=0.00115;sequence=AACACA;
PF3D7_0925300	fimo	nucleotide_motif	653	658	29.4	-	.	Name=PF3D7_1456000_PF3D7_0925300-;Alias=;ID=PF3D7_1456000-11-PF3D7_0925300;pvalue=0.00115;sequence=CAAACA;
PF3D7_0925300	fimo	nucleotide_motif	926	931	29.4	-	.	Name=PF3D7_1456000_PF3D7_0925300-;Alias=;ID=PF3D7_1456000-12-PF3D7_0925300;pvalue=0.00115;sequence=AACACA;
PF3D7_0925300	fimo	nucleotide_motif	594	599	29.1	+	.	Name=PF3D7_1456000_PF3D7_0925300+;Alias=;ID=PF3D7_1456000-13-PF3D7_0925300;pvalue=0.00122;sequence=CACATG;
PF3D7_0925300	fimo	nucleotide_motif	371	376	28.7	+	.	Name=PF3D7_1456000_PF3D7_0925300+;Alias=;ID=PF3D7_1456000-14-PF3D7_0925300;pvalue=0.00135;sequence=CCCCCA;
PF3D7_0925300	fimo	nucleotide_motif	185	190	28	+	.	Name=PF3D7_1456000_PF3D7_0925300+;Alias=;ID=PF3D7_1456000-15-PF3D7_0925300;pvalue=0.00157;sequence=TACACC;
PF3D7_0925300	fimo	nucleotide_motif	649	654	26.8	-	.	Name=PF3D7_1456000_PF3D7_0925300-;Alias=;ID=PF3D7_1456000-16-PF3D7_0925300;pvalue=0.00208;sequence=CACAAT;
PF3D7_0925300	fimo	nucleotide_motif	753	758	26.8	-	.	Name=PF3D7_1456000_PF3D7_0925300-;Alias=;ID=PF3D7_1456000-17-PF3D7_0925300;pvalue=0.0021;sequence=TGCACA;
PF3D7_0925300	fimo	nucleotide_motif	553	558	26.7	-	.	Name=PF3D7_1456000_PF3D7_0925300-;Alias=;ID=PF3D7_1456000-18-PF3D7_0925300;pvalue=0.00213;sequence=CCCAAA;
PF3D7_0925400	fimo	nucleotide_motif	620	625	46.2	-	.	Name=PF3D7_1456000_PF3D7_0925400-;Alias=;ID=PF3D7_1456000-1-PF3D7_0925400;pvalue=2.41e-05;sequence=CACACA;
PF3D7_0925400	fimo	nucleotide_motif	674	679	34.5	+	.	Name=PF3D7_1456000_PF3D7_0925400+;Alias=;ID=PF3D7_1456000-2-PF3D7_0925400;pvalue=0.000351;sequence=CACAAA;
PF3D7_0925400	fimo	nucleotide_motif	289	294	32.9	-	.	Name=PF3D7_1456000_PF3D7_0925400-;Alias=;ID=PF3D7_1456000-3-PF3D7_0925400;pvalue=0.000513;sequence=CACATA;
PF3D7_0925400	fimo	nucleotide_motif	890	895	32.9	-	.	Name=PF3D7_1456000_PF3D7_0925400-;Alias=;ID=PF3D7_1456000-4-PF3D7_0925400;pvalue=0.000513;sequence=CACATA;
PF3D7_0925400	fimo	nucleotide_motif	957	962	32.9	-	.	Name=PF3D7_1456000_PF3D7_0925400-;Alias=;ID=PF3D7_1456000-5-PF3D7_0925400;pvalue=0.000513;sequence=CACATA;
PF3D7_0925400	fimo	nucleotide_motif	291	296	31.7	-	.	Name=PF3D7_1456000_PF3D7_0925400-;Alias=;ID=PF3D7_1456000-6-PF3D7_0925400;pvalue=0.000677;sequence=TACACA;
PF3D7_0925400	fimo	nucleotide_motif	622	627	31.7	-	.	Name=PF3D7_1456000_PF3D7_0925400-;Alias=;ID=PF3D7_1456000-7-PF3D7_0925400;pvalue=0.000677;sequence=TACACA;
PF3D7_0925400	fimo	nucleotide_motif	959	964	31.7	-	.	Name=PF3D7_1456000_PF3D7_0925400-;Alias=;ID=PF3D7_1456000-8-PF3D7_0925400;pvalue=0.000677;sequence=TACACA;
PF3D7_0925400	fimo	nucleotide_motif	176	181	29.4	-	.	Name=PF3D7_1456000_PF3D7_0925400-;Alias=;ID=PF3D7_1456000-9-PF3D7_0925400;pvalue=0.00115;sequence=AACACA;
PF3D7_0925400	fimo	nucleotide_motif	449	454	29.4	+	.	Name=PF3D7_1456000_PF3D7_0925400+;Alias=;ID=PF3D7_1456000-10-PF3D7_0925400;pvalue=0.00115;sequence=CATACA;
PF3D7_0925400	fimo	nucleotide_motif	453	458	29.4	+	.	Name=PF3D7_1456000_PF3D7_0925400+;Alias=;ID=PF3D7_1456000-11-PF3D7_0925400;pvalue=0.00115;sequence=CATACA;
PF3D7_0925400	fimo	nucleotide_motif	892	897	29.4	-	.	Name=PF3D7_1456000_PF3D7_0925400-;Alias=;ID=PF3D7_1456000-12-PF3D7_0925400;pvalue=0.00115;sequence=AACACA;
PF3D7_0925400	fimo	nucleotide_motif	618	623	28.2	-	.	Name=PF3D7_1456000_PF3D7_0925400-;Alias=;ID=PF3D7_1456000-13-PF3D7_0925400;pvalue=0.00151;sequence=CACATC;
PF3D7_0925400	fimo	nucleotide_motif	208	213	28	+	.	Name=PF3D7_1456000_PF3D7_0925400+;Alias=;ID=PF3D7_1456000-14-PF3D7_0925400;pvalue=0.00157;sequence=TACACC;
PF3D7_0925400	fimo	nucleotide_motif	463	468	28	+	.	Name=PF3D7_1456000_PF3D7_0925400+;Alias=;ID=PF3D7_1456000-15-PF3D7_0925400;pvalue=0.0016;sequence=TACGCA;
PF3D7_0925400	fimo	nucleotide_motif	465	470	27.3	+	.	Name=PF3D7_1456000_PF3D7_0925400+;Alias=;ID=PF3D7_1456000-16-PF3D7_0925400;pvalue=0.00184;sequence=CGCATA;
PF3D7_0925400	fimo	nucleotide_motif	36	41	27.3	-	.	Name=PF3D7_1456000_PF3D7_0925400-;Alias=;ID=PF3D7_1456000-17-PF3D7_0925400;pvalue=0.00187;sequence=CACTGA;
PF3D7_0925400	fimo	nucleotide_motif	174	179	26.8	-	.	Name=PF3D7_1456000_PF3D7_0925400-;Alias=;ID=PF3D7_1456000-18-PF3D7_0925400;pvalue=0.00208;sequence=CACAAT;
PF3D7_0925400	fimo	nucleotide_motif	461	466	26.6	-	.	Name=PF3D7_1456000_PF3D7_0925400-;Alias=;ID=PF3D7_1456000-19-PF3D7_0925400;pvalue=0.0022;sequence=CGTACA;
PF3D7_0925400	fimo	nucleotide_motif	961	966	26.6	-	.	Name=PF3D7_1456000_PF3D7_0925400-;Alias=;ID=PF3D7_1456000-20-PF3D7_0925400;pvalue=0.0022;sequence=CGTACA;
PF3D7_0925400	fimo	nucleotide_motif	545	550	26.2	+	.	Name=PF3D7_1456000_PF3D7_0925400+;Alias=;ID=PF3D7_1456000-21-PF3D7_0925400;pvalue=0.00239;sequence=CCCATA;
PF3D7_0925400	fimo	nucleotide_motif	459	464	25.9	-	.	Name=PF3D7_1456000_PF3D7_0925400-;Alias=;ID=PF3D7_1456000-22-PF3D7_0925400;pvalue=0.00255;sequence=TACACT;
PF3D7_0925500	fimo	nucleotide_motif	166	171	42	-	.	Name=PF3D7_1456000_PF3D7_0925500-;Alias=;ID=PF3D7_1456000-1-PF3D7_0925500;pvalue=6.31e-05;sequence=CACACT;
PF3D7_0925500	fimo	nucleotide_motif	931	936	38.4	-	.	Name=PF3D7_1456000_PF3D7_0925500-;Alias=;ID=PF3D7_1456000-2-PF3D7_0925500;pvalue=0.000144;sequence=CTCACA;
PF3D7_0925500	fimo	nucleotide_motif	929	934	32.9	-	.	Name=PF3D7_1456000_PF3D7_0925500-;Alias=;ID=PF3D7_1456000-3-PF3D7_0925500;pvalue=0.000513;sequence=CACATA;
PF3D7_0925500	fimo	nucleotide_motif	927	932	29.4	-	.	Name=PF3D7_1456000_PF3D7_0925500-;Alias=;ID=PF3D7_1456000-4-PF3D7_0925500;pvalue=0.00115;sequence=CATACA;
PF3D7_0925500	fimo	nucleotide_motif	164	169	28.6	-	.	Name=PF3D7_1456000_PF3D7_0925500-;Alias=;ID=PF3D7_1456000-5-PF3D7_0925500;pvalue=0.00138;sequence=CACTCT;
PF3D7_0925500	fimo	nucleotide_motif	88	93	27.3	+	.	Name=PF3D7_1456000_PF3D7_0925500+;Alias=;ID=PF3D7_1456000-6-PF3D7_0925500;pvalue=0.00187;sequence=CACTGA;
PF3D7_0925500	fimo	nucleotide_motif	168	173	26.6	-	.	Name=PF3D7_1456000_PF3D7_0925500-;Alias=;ID=PF3D7_1456000-7-PF3D7_0925500;pvalue=0.0022;sequence=AGCACA;
PF3D7_0925500	fimo	nucleotide_motif	586	591	25.9	+	.	Name=PF3D7_1456000_PF3D7_0925500+;Alias=;ID=PF3D7_1456000-8-PF3D7_0925500;pvalue=0.00255;sequence=TACACT;
PF3D7_0925600	fimo	nucleotide_motif	433	438	46.2	-	.	Name=PF3D7_1456000_PF3D7_0925600-;Alias=;ID=PF3D7_1456000-1-PF3D7_0925600;pvalue=2.41e-05;sequence=CACACA;
PF3D7_0925600	fimo	nucleotide_motif	590	595	44.5	-	.	Name=PF3D7_1456000_PF3D7_0925600-;Alias=;ID=PF3D7_1456000-2-PF3D7_0925600;pvalue=3.53e-05;sequence=CACGCA;
PF3D7_0925600	fimo	nucleotide_motif	114	119	42	+	.	Name=PF3D7_1456000_PF3D7_0925600+;Alias=;ID=PF3D7_1456000-3-PF3D7_0925600;pvalue=6.31e-05;sequence=CACACT;
PF3D7_0925600	fimo	nucleotide_motif	146	151	42	-	.	Name=PF3D7_1456000_PF3D7_0925600-;Alias=;ID=PF3D7_1456000-4-PF3D7_0925600;pvalue=6.31e-05;sequence=CACACT;
PF3D7_0925600	fimo	nucleotide_motif	112	117	38.4	+	.	Name=PF3D7_1456000_PF3D7_0925600+;Alias=;ID=PF3D7_1456000-5-PF3D7_0925600;pvalue=0.000144;sequence=CTCACA;
PF3D7_0925600	fimo	nucleotide_motif	148	153	37.1	-	.	Name=PF3D7_1456000_PF3D7_0925600-;Alias=;ID=PF3D7_1456000-6-PF3D7_0925600;pvalue=0.000194;sequence=GACACA;
PF3D7_0925600	fimo	nucleotide_motif	381	386	32.9	-	.	Name=PF3D7_1456000_PF3D7_0925600-;Alias=;ID=PF3D7_1456000-7-PF3D7_0925600;pvalue=0.000516;sequence=CACAGG;
PF3D7_0925600	fimo	nucleotide_motif	435	440	31.7	-	.	Name=PF3D7_1456000_PF3D7_0925600-;Alias=;ID=PF3D7_1456000-8-PF3D7_0925600;pvalue=0.000677;sequence=TACACA;
PF3D7_0925600	fimo	nucleotide_motif	431	436	29.1	-	.	Name=PF3D7_1456000_PF3D7_0925600-;Alias=;ID=PF3D7_1456000-9-PF3D7_0925600;pvalue=0.00122;sequence=CACATG;
PF3D7_0925600	fimo	nucleotide_motif	592	597	28.7	-	.	Name=PF3D7_1456000_PF3D7_0925600-;Alias=;ID=PF3D7_1456000-10-PF3D7_0925600;pvalue=0.00134;sequence=AACACG;
PF3D7_0925600	fimo	nucleotide_motif	217	222	28.6	-	.	Name=PF3D7_1456000_PF3D7_0925600-;Alias=;ID=PF3D7_1456000-11-PF3D7_0925600;pvalue=0.00138;sequence=CACTCT;
PF3D7_0925600	fimo	nucleotide_motif	250	255	28.6	-	.	Name=PF3D7_1456000_PF3D7_0925600-;Alias=;ID=PF3D7_1456000-12-PF3D7_0925600;pvalue=0.00138;sequence=CACTCT;
PF3D7_0925600	fimo	nucleotide_motif	588	593	27.3	-	.	Name=PF3D7_1456000_PF3D7_0925600-;Alias=;ID=PF3D7_1456000-13-PF3D7_0925600;pvalue=0.00184;sequence=CGCATA;
PF3D7_0925600	fimo	nucleotide_motif	215	220	27.2	-	.	Name=PF3D7_1456000_PF3D7_0925600-;Alias=;ID=PF3D7_1456000-14-PF3D7_0925600;pvalue=0.0019;sequence=CTCTCA;
PF3D7_0925700	fimo	nucleotide_motif	924	929	46.2	+	.	Name=PF3D7_1456000_PF3D7_0925700+;Alias=;ID=PF3D7_1456000-1-PF3D7_0925700;pvalue=2.41e-05;sequence=CACACA;
PF3D7_0925700	fimo	nucleotide_motif	253	258	32.9	-	.	Name=PF3D7_1456000_PF3D7_0925700-;Alias=;ID=PF3D7_1456000-2-PF3D7_0925700;pvalue=0.000513;sequence=CACATA;
PF3D7_0925700	fimo	nucleotide_motif	918	923	32.9	-	.	Name=PF3D7_1456000_PF3D7_0925700-;Alias=;ID=PF3D7_1456000-3-PF3D7_0925700;pvalue=0.000513;sequence=CACATA;
PF3D7_0925700	fimo	nucleotide_motif	409	414	31.7	-	.	Name=PF3D7_1456000_PF3D7_0925700-;Alias=;ID=PF3D7_1456000-4-PF3D7_0925700;pvalue=0.000677;sequence=TACACA;
PF3D7_0925700	fimo	nucleotide_motif	255	260	29.4	-	.	Name=PF3D7_1456000_PF3D7_0925700-;Alias=;ID=PF3D7_1456000-5-PF3D7_0925700;pvalue=0.00115;sequence=AACACA;
PF3D7_0925700	fimo	nucleotide_motif	534	539	29.4	-	.	Name=PF3D7_1456000_PF3D7_0925700-;Alias=;ID=PF3D7_1456000-6-PF3D7_0925700;pvalue=0.00115;sequence=CATACA;
PF3D7_0925700	fimo	nucleotide_motif	594	599	29.4	+	.	Name=PF3D7_1456000_PF3D7_0925700+;Alias=;ID=PF3D7_1456000-7-PF3D7_0925700;pvalue=0.00115;sequence=CATACA;
PF3D7_0925700	fimo	nucleotide_motif	596	601	28	+	.	Name=PF3D7_1456000_PF3D7_0925700+;Alias=;ID=PF3D7_1456000-8-PF3D7_0925700;pvalue=0.00157;sequence=TACACC;
PF3D7_0925700	fimo	nucleotide_motif	19	24	26.8	+	.	Name=PF3D7_1456000_PF3D7_0925700+;Alias=;ID=PF3D7_1456000-9-PF3D7_0925700;pvalue=0.00208;sequence=CACAAT;
PF3D7_0925700	fimo	nucleotide_motif	407	412	26.8	-	.	Name=PF3D7_1456000_PF3D7_0925700-;Alias=;ID=PF3D7_1456000-10-PF3D7_0925700;pvalue=0.00208;sequence=CACAAT;
PF3D7_0925700	fimo	nucleotide_motif	922	927	26.8	+	.	Name=PF3D7_1456000_PF3D7_0925700+;Alias=;ID=PF3D7_1456000-11-PF3D7_0925700;pvalue=0.0021;sequence=TGCACA;
PF3D7_0925700	fimo	nucleotide_motif	920	925	26.8	-	.	Name=PF3D7_1456000_PF3D7_0925700-;Alias=;ID=PF3D7_1456000-12-PF3D7_0925700;pvalue=0.0021;sequence=TGCACA;
PF3D7_0925700	fimo	nucleotide_motif	902	907	26.3	+	.	Name=PF3D7_1456000_PF3D7_0925700+;Alias=;ID=PF3D7_1456000-13-PF3D7_0925700;pvalue=0.00236;sequence=CACATT;
PF3D7_0925700	fimo	nucleotide_motif	926	931	26.3	+	.	Name=PF3D7_1456000_PF3D7_0925700+;Alias=;ID=PF3D7_1456000-14-PF3D7_0925700;pvalue=0.00236;sequence=CACATT;
PF3D7_0925800	fimo	nucleotide_motif	565	570	46.2	+	.	Name=PF3D7_1456000_PF3D7_0925800+;Alias=;ID=PF3D7_1456000-1-PF3D7_0925800;pvalue=2.41e-05;sequence=CACACA;
PF3D7_0925800	fimo	nucleotide_motif	112	117	42	+	.	Name=PF3D7_1456000_PF3D7_0925800+;Alias=;ID=PF3D7_1456000-2-PF3D7_0925800;pvalue=6.31e-05;sequence=CACACT;
PF3D7_0925800	fimo	nucleotide_motif	17	22	37.1	-	.	Name=PF3D7_1456000_PF3D7_0925800-;Alias=;ID=PF3D7_1456000-3-PF3D7_0925800;pvalue=0.000194;sequence=GACACA;
PF3D7_0925800	fimo	nucleotide_motif	865	870	37.1	-	.	Name=PF3D7_1456000_PF3D7_0925800-;Alias=;ID=PF3D7_1456000-4-PF3D7_0925800;pvalue=0.000194;sequence=GACACA;
PF3D7_0925800	fimo	nucleotide_motif	15	20	34.5	-	.	Name=PF3D7_1456000_PF3D7_0925800-;Alias=;ID=PF3D7_1456000-5-PF3D7_0925800;pvalue=0.000351;sequence=CACAAA;
PF3D7_0925800	fimo	nucleotide_motif	567	572	34.5	+	.	Name=PF3D7_1456000_PF3D7_0925800+;Alias=;ID=PF3D7_1456000-6-PF3D7_0925800;pvalue=0.000351;sequence=CACAAA;
PF3D7_0925800	fimo	nucleotide_motif	592	597	34.5	-	.	Name=PF3D7_1456000_PF3D7_0925800-;Alias=;ID=PF3D7_1456000-7-PF3D7_0925800;pvalue=0.000351;sequence=CACAAA;
PF3D7_0925800	fimo	nucleotide_motif	616	621	32.9	-	.	Name=PF3D7_1456000_PF3D7_0925800-;Alias=;ID=PF3D7_1456000-8-PF3D7_0925800;pvalue=0.000513;sequence=CACATA;
PF3D7_0925800	fimo	nucleotide_motif	813	818	32.9	+	.	Name=PF3D7_1456000_PF3D7_0925800+;Alias=;ID=PF3D7_1456000-9-PF3D7_0925800;pvalue=0.000513;sequence=CACATA;
PF3D7_0925800	fimo	nucleotide_motif	885	890	32.9	-	.	Name=PF3D7_1456000_PF3D7_0925800-;Alias=;ID=PF3D7_1456000-10-PF3D7_0925800;pvalue=0.000513;sequence=CACATA;
PF3D7_0925800	fimo	nucleotide_motif	110	115	31.7	+	.	Name=PF3D7_1456000_PF3D7_0925800+;Alias=;ID=PF3D7_1456000-11-PF3D7_0925800;pvalue=0.000677;sequence=TACACA;
PF3D7_0925800	fimo	nucleotide_motif	212	217	31.7	-	.	Name=PF3D7_1456000_PF3D7_0925800-;Alias=;ID=PF3D7_1456000-12-PF3D7_0925800;pvalue=0.000677;sequence=TACACA;
PF3D7_0925800	fimo	nucleotide_motif	887	892	31.7	-	.	Name=PF3D7_1456000_PF3D7_0925800-;Alias=;ID=PF3D7_1456000-13-PF3D7_0925800;pvalue=0.000677;sequence=TACACA;
PF3D7_0925800	fimo	nucleotide_motif	569	574	29.4	+	.	Name=PF3D7_1456000_PF3D7_0925800+;Alias=;ID=PF3D7_1456000-14-PF3D7_0925800;pvalue=0.00115;sequence=CAAACA;
PF3D7_0925800	fimo	nucleotide_motif	811	816	29.4	+	.	Name=PF3D7_1456000_PF3D7_0925800+;Alias=;ID=PF3D7_1456000-15-PF3D7_0925800;pvalue=0.00115;sequence=AACACA;
PF3D7_0925800	fimo	nucleotide_motif	696	701	28.7	-	.	Name=PF3D7_1456000_PF3D7_0925800-;Alias=;ID=PF3D7_1456000-16-PF3D7_0925800;pvalue=0.00135;sequence=CCCCCA;
PF3D7_0925800	fimo	nucleotide_motif	210	215	28.5	-	.	Name=PF3D7_1456000_PF3D7_0925800-;Alias=;ID=PF3D7_1456000-17-PF3D7_0925800;pvalue=0.00141;sequence=CACAGT;
PF3D7_0925800	fimo	nucleotide_motif	126	131	27.7	+	.	Name=PF3D7_1456000_PF3D7_0925800+;Alias=;ID=PF3D7_1456000-18-PF3D7_0925800;pvalue=0.0017;sequence=AACACC;
PF3D7_0925800	fimo	nucleotide_motif	358	363	26.8	-	.	Name=PF3D7_1456000_PF3D7_0925800-;Alias=;ID=PF3D7_1456000-19-PF3D7_0925800;pvalue=0.00208;sequence=CACAAT;
PF3D7_0925800	fimo	nucleotide_motif	863	868	26.8	-	.	Name=PF3D7_1456000_PF3D7_0925800-;Alias=;ID=PF3D7_1456000-20-PF3D7_0925800;pvalue=0.00208;sequence=CACAAT;
PF3D7_0925800	fimo	nucleotide_motif	694	699	26.7	-	.	Name=PF3D7_1456000_PF3D7_0925800-;Alias=;ID=PF3D7_1456000-21-PF3D7_0925800;pvalue=0.00213;sequence=CCCAAA;
PF3D7_0925800	fimo	nucleotide_motif	720	725	26.3	-	.	Name=PF3D7_1456000_PF3D7_0925800-;Alias=;ID=PF3D7_1456000-22-PF3D7_0925800;pvalue=0.00237;sequence=CAGCCA;
PF3D7_0925800	fimo	nucleotide_motif	870	875	26.2	+	.	Name=PF3D7_1456000_PF3D7_0925800+;Alias=;ID=PF3D7_1456000-23-PF3D7_0925800;pvalue=0.00239;sequence=CCCATA;
PF3D7_0925800	fimo	nucleotide_motif	904	909	26.2	-	.	Name=PF3D7_1456000_PF3D7_0925800-;Alias=;ID=PF3D7_1456000-24-PF3D7_0925800;pvalue=0.00239;sequence=CCCATA;
PF3D7_0925800	fimo	nucleotide_motif	179	184	25.9	+	.	Name=PF3D7_1456000_PF3D7_0925800+;Alias=;ID=PF3D7_1456000-25-PF3D7_0925800;pvalue=0.00255;sequence=TACACT;
PF3D7_0925900	fimo	nucleotide_motif	117	122	29.4	+	.	Name=PF3D7_1456000_PF3D7_0925900+;Alias=;ID=PF3D7_1456000-1-PF3D7_0925900;pvalue=0.00115;sequence=CATACA;
PF3D7_0925900	fimo	nucleotide_motif	421	426	29.4	-	.	Name=PF3D7_1456000_PF3D7_0925900-;Alias=;ID=PF3D7_1456000-2-PF3D7_0925900;pvalue=0.00115;sequence=CCCGCA;
PF3D7_0925900	fimo	nucleotide_motif	380	385	28	-	.	Name=PF3D7_1456000_PF3D7_0925900-;Alias=;ID=PF3D7_1456000-3-PF3D7_0925900;pvalue=0.0016;sequence=TACGCA;
PF3D7_0925900	fimo	nucleotide_motif	378	383	27.3	-	.	Name=PF3D7_1456000_PF3D7_0925900-;Alias=;ID=PF3D7_1456000-4-PF3D7_0925900;pvalue=0.00184;sequence=CGCATA;
PF3D7_0925900	fimo	nucleotide_motif	423	428	27.2	-	.	Name=PF3D7_1456000_PF3D7_0925900-;Alias=;ID=PF3D7_1456000-5-PF3D7_0925900;pvalue=0.0019;sequence=CCCCCG;
PF3D7_0925900	fimo	nucleotide_motif	192	197	26.7	+	.	Name=PF3D7_1456000_PF3D7_0925900+;Alias=;ID=PF3D7_1456000-6-PF3D7_0925900;pvalue=0.00213;sequence=CCCAAA;
PF3D7_0926000	fimo	nucleotide_motif	244	249	39.2	+	.	Name=PF3D7_1456000_PF3D7_0926000+;Alias=;ID=PF3D7_1456000-1-PF3D7_0926000;pvalue=0.00012;sequence=CACAGA;
PF3D7_0926000	fimo	nucleotide_motif	673	678	32.9	+	.	Name=PF3D7_1456000_PF3D7_0926000+;Alias=;ID=PF3D7_1456000-2-PF3D7_0926000;pvalue=0.000513;sequence=CACATA;
PF3D7_0926000	fimo	nucleotide_motif	297	302	31.7	+	.	Name=PF3D7_1456000_PF3D7_0926000+;Alias=;ID=PF3D7_1456000-3-PF3D7_0926000;pvalue=0.000677;sequence=TACACA;
PF3D7_0926000	fimo	nucleotide_motif	43	48	29.4	-	.	Name=PF3D7_1456000_PF3D7_0926000-;Alias=;ID=PF3D7_1456000-4-PF3D7_0926000;pvalue=0.00115;sequence=CAAACA;
PF3D7_0926000	fimo	nucleotide_motif	492	497	28.7	+	.	Name=PF3D7_1456000_PF3D7_0926000+;Alias=;ID=PF3D7_1456000-5-PF3D7_0926000;pvalue=0.00134;sequence=CACCCT;
PF3D7_0926000	fimo	nucleotide_motif	299	304	28.5	+	.	Name=PF3D7_1456000_PF3D7_0926000+;Alias=;ID=PF3D7_1456000-6-PF3D7_0926000;pvalue=0.00141;sequence=CACAGT;
PF3D7_0926000	fimo	nucleotide_motif	260	265	28.2	+	.	Name=PF3D7_1456000_PF3D7_0926000+;Alias=;ID=PF3D7_1456000-7-PF3D7_0926000;pvalue=0.00151;sequence=CACATC;
PF3D7_0926000	fimo	nucleotide_motif	671	676	28.2	+	.	Name=PF3D7_1456000_PF3D7_0926000+;Alias=;ID=PF3D7_1456000-8-PF3D7_0926000;pvalue=0.00152;sequence=GGCACA;
PF3D7_0926000	fimo	nucleotide_motif	83	88	28	+	.	Name=PF3D7_1456000_PF3D7_0926000+;Alias=;ID=PF3D7_1456000-9-PF3D7_0926000;pvalue=0.00157;sequence=TACACC;
PF3D7_0926000	fimo	nucleotide_motif	327	332	27.7	-	.	Name=PF3D7_1456000_PF3D7_0926000-;Alias=;ID=PF3D7_1456000-10-PF3D7_0926000;pvalue=0.0017;sequence=CAAACC;
PF3D7_0926000	fimo	nucleotide_motif	332	337	27.7	-	.	Name=PF3D7_1456000_PF3D7_0926000-;Alias=;ID=PF3D7_1456000-11-PF3D7_0926000;pvalue=0.0017;sequence=AACACC;
PF3D7_0926000	fimo	nucleotide_motif	490	495	27.7	+	.	Name=PF3D7_1456000_PF3D7_0926000+;Alias=;ID=PF3D7_1456000-12-PF3D7_0926000;pvalue=0.0017;sequence=AACACC;
PF3D7_0926000	fimo	nucleotide_motif	591	596	27.7	-	.	Name=PF3D7_1456000_PF3D7_0926000-;Alias=;ID=PF3D7_1456000-13-PF3D7_0926000;pvalue=0.0017;sequence=AACACC;
PF3D7_0926000	fimo	nucleotide_motif	122	127	27.4	+	.	Name=PF3D7_1456000_PF3D7_0926000+;Alias=;ID=PF3D7_1456000-14-PF3D7_0926000;pvalue=0.00182;sequence=AACGCA;
PF3D7_0926000	fimo	nucleotide_motif	397	402	26.3	+	.	Name=PF3D7_1456000_PF3D7_0926000+;Alias=;ID=PF3D7_1456000-15-PF3D7_0926000;pvalue=0.00236;sequence=CACATT;
PF3D7_0926100	fimo	nucleotide_motif	824	829	31.7	-	.	Name=PF3D7_1456000_PF3D7_0926100-;Alias=;ID=PF3D7_1456000-1-PF3D7_0926100;pvalue=0.000677;sequence=TACACA;
PF3D7_0926100	fimo	nucleotide_motif	422	427	29.4	+	.	Name=PF3D7_1456000_PF3D7_0926100+;Alias=;ID=PF3D7_1456000-2-PF3D7_0926100;pvalue=0.00115;sequence=CATACA;
PF3D7_0926100	fimo	nucleotide_motif	842	847	29.4	+	.	Name=PF3D7_1456000_PF3D7_0926100+;Alias=;ID=PF3D7_1456000-3-PF3D7_0926100;pvalue=0.00115;sequence=CAAACA;
PF3D7_0926100	fimo	nucleotide_motif	803	808	29	+	.	Name=PF3D7_1456000_PF3D7_0926100+;Alias=;ID=PF3D7_1456000-4-PF3D7_0926100;pvalue=0.00126;sequence=TACACG;
PF3D7_0926100	fimo	nucleotide_motif	822	827	26.8	-	.	Name=PF3D7_1456000_PF3D7_0926100-;Alias=;ID=PF3D7_1456000-5-PF3D7_0926100;pvalue=0.00208;sequence=CACAAT;
PF3D7_0926200	fimo	nucleotide_motif	873	878	34.5	-	.	Name=PF3D7_1456000_PF3D7_0926200-;Alias=;ID=PF3D7_1456000-1-PF3D7_0926200;pvalue=0.000351;sequence=CACAAA;
PF3D7_0926200	fimo	nucleotide_motif	266	271	31.7	-	.	Name=PF3D7_1456000_PF3D7_0926200-;Alias=;ID=PF3D7_1456000-2-PF3D7_0926200;pvalue=0.000677;sequence=TACACA;
PF3D7_0926200	fimo	nucleotide_motif	851	856	29.1	+	.	Name=PF3D7_1456000_PF3D7_0926200+;Alias=;ID=PF3D7_1456000-3-PF3D7_0926200;pvalue=0.00122;sequence=CACATG;
PF3D7_0926200	fimo	nucleotide_motif	246	251	27.7	-	.	Name=PF3D7_1456000_PF3D7_0926200-;Alias=;ID=PF3D7_1456000-4-PF3D7_0926200;pvalue=0.0017;sequence=CGCAAA;
PF3D7_0926200	fimo	nucleotide_motif	655	660	27.7	-	.	Name=PF3D7_1456000_PF3D7_0926200-;Alias=;ID=PF3D7_1456000-5-PF3D7_0926200;pvalue=0.0017;sequence=CAAACC;
PF3D7_0926200	fimo	nucleotide_motif	248	253	27.4	-	.	Name=PF3D7_1456000_PF3D7_0926200-;Alias=;ID=PF3D7_1456000-6-PF3D7_0926200;pvalue=0.00182;sequence=AACGCA;
PF3D7_0926200	fimo	nucleotide_motif	264	269	26.8	-	.	Name=PF3D7_1456000_PF3D7_0926200-;Alias=;ID=PF3D7_1456000-7-PF3D7_0926200;pvalue=0.00208;sequence=CACAAT;
PF3D7_0926200	fimo	nucleotide_motif	849	854	26.6	+	.	Name=PF3D7_1456000_PF3D7_0926200+;Alias=;ID=PF3D7_1456000-8-PF3D7_0926200;pvalue=0.0022;sequence=AGCACA;
PF3D7_0926200	fimo	nucleotide_motif	953	958	25.9	+	.	Name=PF3D7_1456000_PF3D7_0926200+;Alias=;ID=PF3D7_1456000-9-PF3D7_0926200;pvalue=0.00255;sequence=TACACT;
PF3D7_0926300	fimo	nucleotide_motif	938	943	46.2	-	.	Name=PF3D7_1456000_PF3D7_0926300-;Alias=;ID=PF3D7_1456000-1-PF3D7_0926300;pvalue=2.41e-05;sequence=CACACA;
PF3D7_0926300	fimo	nucleotide_motif	188	193	39.2	+	.	Name=PF3D7_1456000_PF3D7_0926300+;Alias=;ID=PF3D7_1456000-2-PF3D7_0926300;pvalue=0.00012;sequence=CACAGA;
PF3D7_0926300	fimo	nucleotide_motif	550	555	32.9	-	.	Name=PF3D7_1456000_PF3D7_0926300-;Alias=;ID=PF3D7_1456000-3-PF3D7_0926300;pvalue=0.000513;sequence=CACATA;
PF3D7_0926300	fimo	nucleotide_motif	680	685	32.9	+	.	Name=PF3D7_1456000_PF3D7_0926300+;Alias=;ID=PF3D7_1456000-4-PF3D7_0926300;pvalue=0.000513;sequence=CACATA;
PF3D7_0926300	fimo	nucleotide_motif	832	837	32.9	+	.	Name=PF3D7_1456000_PF3D7_0926300+;Alias=;ID=PF3D7_1456000-5-PF3D7_0926300;pvalue=0.000513;sequence=CACATA;
PF3D7_0926300	fimo	nucleotide_motif	186	191	31.7	+	.	Name=PF3D7_1456000_PF3D7_0926300+;Alias=;ID=PF3D7_1456000-6-PF3D7_0926300;pvalue=0.000677;sequence=TACACA;
PF3D7_0926300	fimo	nucleotide_motif	3	8	29.4	+	.	Name=PF3D7_1456000_PF3D7_0926300+;Alias=;ID=PF3D7_1456000-7-PF3D7_0926300;pvalue=0.00115;sequence=CATACA;
PF3D7_0926300	fimo	nucleotide_motif	29	34	29.4	-	.	Name=PF3D7_1456000_PF3D7_0926300-;Alias=;ID=PF3D7_1456000-8-PF3D7_0926300;pvalue=0.00115;sequence=AACACA;
PF3D7_0926300	fimo	nucleotide_motif	940	945	29.4	-	.	Name=PF3D7_1456000_PF3D7_0926300-;Alias=;ID=PF3D7_1456000-9-PF3D7_0926300;pvalue=0.00115;sequence=AACACA;
PF3D7_0926300	fimo	nucleotide_motif	27	32	29.1	-	.	Name=PF3D7_1456000_PF3D7_0926300-;Alias=;ID=PF3D7_1456000-10-PF3D7_0926300;pvalue=0.00122;sequence=CACATG;
PF3D7_0926300	fimo	nucleotide_motif	893	898	29.1	-	.	Name=PF3D7_1456000_PF3D7_0926300-;Alias=;ID=PF3D7_1456000-11-PF3D7_0926300;pvalue=0.00123;sequence=CGCCCA;
PF3D7_0926300	fimo	nucleotide_motif	936	941	28.4	-	.	Name=PF3D7_1456000_PF3D7_0926300-;Alias=;ID=PF3D7_1456000-12-PF3D7_0926300;pvalue=0.00143;sequence=CACAAC;
PF3D7_0926300	fimo	nucleotide_motif	376	381	26.8	-	.	Name=PF3D7_1456000_PF3D7_0926300-;Alias=;ID=PF3D7_1456000-13-PF3D7_0926300;pvalue=0.00208;sequence=CACAAT;
PF3D7_0926300	fimo	nucleotide_motif	552	557	26.8	-	.	Name=PF3D7_1456000_PF3D7_0926300-;Alias=;ID=PF3D7_1456000-14-PF3D7_0926300;pvalue=0.0021;sequence=TGCACA;
PF3D7_0926300	fimo	nucleotide_motif	678	683	26.8	+	.	Name=PF3D7_1456000_PF3D7_0926300+;Alias=;ID=PF3D7_1456000-15-PF3D7_0926300;pvalue=0.0021;sequence=TGCACA;
PF3D7_0926300	fimo	nucleotide_motif	290	295	26.3	-	.	Name=PF3D7_1456000_PF3D7_0926300-;Alias=;ID=PF3D7_1456000-16-PF3D7_0926300;pvalue=0.00236;sequence=CACATT;
PF3D7_0926300	fimo	nucleotide_motif	891	896	26.2	-	.	Name=PF3D7_1456000_PF3D7_0926300-;Alias=;ID=PF3D7_1456000-17-PF3D7_0926300;pvalue=0.00239;sequence=CCCATA;
PF3D7_0926400	fimo	nucleotide_motif	325	330	38.4	-	.	Name=PF3D7_1456000_PF3D7_0926400-;Alias=;ID=PF3D7_1456000-1-PF3D7_0926400;pvalue=0.000144;sequence=CTCACA;
PF3D7_0926400	fimo	nucleotide_motif	643	648	34.5	-	.	Name=PF3D7_1456000_PF3D7_0926400-;Alias=;ID=PF3D7_1456000-2-PF3D7_0926400;pvalue=0.000351;sequence=CACAAA;
PF3D7_0926400	fimo	nucleotide_motif	64	69	32.9	-	.	Name=PF3D7_1456000_PF3D7_0926400-;Alias=;ID=PF3D7_1456000-3-PF3D7_0926400;pvalue=0.000513;sequence=CACATA;
PF3D7_0926400	fimo	nucleotide_motif	323	328	32.9	-	.	Name=PF3D7_1456000_PF3D7_0926400-;Alias=;ID=PF3D7_1456000-4-PF3D7_0926400;pvalue=0.000513;sequence=CACATA;
PF3D7_0926400	fimo	nucleotide_motif	697	702	32.9	-	.	Name=PF3D7_1456000_PF3D7_0926400-;Alias=;ID=PF3D7_1456000-5-PF3D7_0926400;pvalue=0.000513;sequence=CACATA;
PF3D7_0926400	fimo	nucleotide_motif	925	930	32.9	-	.	Name=PF3D7_1456000_PF3D7_0926400-;Alias=;ID=PF3D7_1456000-6-PF3D7_0926400;pvalue=0.000513;sequence=CACATA;
PF3D7_0926400	fimo	nucleotide_motif	699	704	31.7	-	.	Name=PF3D7_1456000_PF3D7_0926400-;Alias=;ID=PF3D7_1456000-7-PF3D7_0926400;pvalue=0.000677;sequence=TACACA;
PF3D7_0926400	fimo	nucleotide_motif	927	932	31.7	-	.	Name=PF3D7_1456000_PF3D7_0926400-;Alias=;ID=PF3D7_1456000-8-PF3D7_0926400;pvalue=0.000677;sequence=TACACA;
PF3D7_0926400	fimo	nucleotide_motif	959	964	31.7	-	.	Name=PF3D7_1456000_PF3D7_0926400-;Alias=;ID=PF3D7_1456000-9-PF3D7_0926400;pvalue=0.000677;sequence=TACACA;
PF3D7_0926400	fimo	nucleotide_motif	48	53	29.4	+	.	Name=PF3D7_1456000_PF3D7_0926400+;Alias=;ID=PF3D7_1456000-10-PF3D7_0926400;pvalue=0.00115;sequence=CATACA;
PF3D7_0926400	fimo	nucleotide_motif	929	934	29.4	-	.	Name=PF3D7_1456000_PF3D7_0926400-;Alias=;ID=PF3D7_1456000-11-PF3D7_0926400;pvalue=0.00115;sequence=CATACA;
PF3D7_0926400	fimo	nucleotide_motif	957	962	29.1	-	.	Name=PF3D7_1456000_PF3D7_0926400-;Alias=;ID=PF3D7_1456000-12-PF3D7_0926400;pvalue=0.00122;sequence=CACATG;
PF3D7_0926400	fimo	nucleotide_motif	641	646	28.7	-	.	Name=PF3D7_1456000_PF3D7_0926400-;Alias=;ID=PF3D7_1456000-13-PF3D7_0926400;pvalue=0.00134;sequence=CAAACG;
PF3D7_0926400	fimo	nucleotide_motif	413	418	27.7	+	.	Name=PF3D7_1456000_PF3D7_0926400+;Alias=;ID=PF3D7_1456000-14-PF3D7_0926400;pvalue=0.0017;sequence=CATACC;
PF3D7_0926400	fimo	nucleotide_motif	637	642	26.6	-	.	Name=PF3D7_1456000_PF3D7_0926400-;Alias=;ID=PF3D7_1456000-15-PF3D7_0926400;pvalue=0.0022;sequence=CGAACA;
PF3D7_0926400	fimo	nucleotide_motif	42	47	26.2	-	.	Name=PF3D7_1456000_PF3D7_0926400-;Alias=;ID=PF3D7_1456000-16-PF3D7_0926400;pvalue=0.00239;sequence=CCCATA;
PF3D7_0926500	fimo	nucleotide_motif	506	511	46.2	-	.	Name=PF3D7_1456000_PF3D7_0926500-;Alias=;ID=PF3D7_1456000-1-PF3D7_0926500;pvalue=2.41e-05;sequence=CACACA;
PF3D7_0926500	fimo	nucleotide_motif	508	513	46.2	-	.	Name=PF3D7_1456000_PF3D7_0926500-;Alias=;ID=PF3D7_1456000-2-PF3D7_0926500;pvalue=2.41e-05;sequence=CACACA;
PF3D7_0926500	fimo	nucleotide_motif	510	515	46.2	-	.	Name=PF3D7_1456000_PF3D7_0926500-;Alias=;ID=PF3D7_1456000-3-PF3D7_0926500;pvalue=2.41e-05;sequence=CACACA;
PF3D7_0926500	fimo	nucleotide_motif	504	509	42	-	.	Name=PF3D7_1456000_PF3D7_0926500-;Alias=;ID=PF3D7_1456000-4-PF3D7_0926500;pvalue=6.31e-05;sequence=CACACT;
PF3D7_0926500	fimo	nucleotide_motif	338	343	38.4	-	.	Name=PF3D7_1456000_PF3D7_0926500-;Alias=;ID=PF3D7_1456000-5-PF3D7_0926500;pvalue=0.000144;sequence=CTCACA;
PF3D7_0926500	fimo	nucleotide_motif	632	637	37.1	+	.	Name=PF3D7_1456000_PF3D7_0926500+;Alias=;ID=PF3D7_1456000-6-PF3D7_0926500;pvalue=0.000194;sequence=GACACA;
PF3D7_0926500	fimo	nucleotide_motif	336	341	34.5	-	.	Name=PF3D7_1456000_PF3D7_0926500-;Alias=;ID=PF3D7_1456000-7-PF3D7_0926500;pvalue=0.000351;sequence=CACAAA;
PF3D7_0926500	fimo	nucleotide_motif	616	621	32.9	-	.	Name=PF3D7_1456000_PF3D7_0926500-;Alias=;ID=PF3D7_1456000-8-PF3D7_0926500;pvalue=0.000513;sequence=CACATA;
PF3D7_0926500	fimo	nucleotide_motif	634	639	32.9	+	.	Name=PF3D7_1456000_PF3D7_0926500+;Alias=;ID=PF3D7_1456000-9-PF3D7_0926500;pvalue=0.000513;sequence=CACATA;
PF3D7_0926500	fimo	nucleotide_motif	730	735	32.9	-	.	Name=PF3D7_1456000_PF3D7_0926500-;Alias=;ID=PF3D7_1456000-10-PF3D7_0926500;pvalue=0.000513;sequence=CACATA;
PF3D7_0926500	fimo	nucleotide_motif	950	955	32.9	-	.	Name=PF3D7_1456000_PF3D7_0926500-;Alias=;ID=PF3D7_1456000-11-PF3D7_0926500;pvalue=0.000513;sequence=CACATA;
PF3D7_0926500	fimo	nucleotide_motif	512	517	31.7	-	.	Name=PF3D7_1456000_PF3D7_0926500-;Alias=;ID=PF3D7_1456000-12-PF3D7_0926500;pvalue=0.000677;sequence=TACACA;
PF3D7_0926500	fimo	nucleotide_motif	732	737	31.7	-	.	Name=PF3D7_1456000_PF3D7_0926500-;Alias=;ID=PF3D7_1456000-13-PF3D7_0926500;pvalue=0.000677;sequence=TACACA;
PF3D7_0926500	fimo	nucleotide_motif	952	957	31.7	-	.	Name=PF3D7_1456000_PF3D7_0926500-;Alias=;ID=PF3D7_1456000-14-PF3D7_0926500;pvalue=0.000677;sequence=TACACA;
PF3D7_0926500	fimo	nucleotide_motif	979	984	29.2	-	.	Name=PF3D7_1456000_PF3D7_0926500-;Alias=;ID=PF3D7_1456000-15-PF3D7_0926500;pvalue=0.0012;sequence=CACAGC;
PF3D7_0926500	fimo	nucleotide_motif	962	967	29.1	+	.	Name=PF3D7_1456000_PF3D7_0926500+;Alias=;ID=PF3D7_1456000-16-PF3D7_0926500;pvalue=0.00123;sequence=CCCACT;
PF3D7_0926500	fimo	nucleotide_motif	817	822	28.4	-	.	Name=PF3D7_1456000_PF3D7_0926500-;Alias=;ID=PF3D7_1456000-17-PF3D7_0926500;pvalue=0.00146;sequence=CTCACT;
PF3D7_0926500	fimo	nucleotide_motif	442	447	27.4	-	.	Name=PF3D7_1456000_PF3D7_0926500-;Alias=;ID=PF3D7_1456000-18-PF3D7_0926500;pvalue=0.00182;sequence=CATGCA;
PF3D7_0926500	fimo	nucleotide_motif	981	986	26.8	-	.	Name=PF3D7_1456000_PF3D7_0926500-;Alias=;ID=PF3D7_1456000-19-PF3D7_0926500;pvalue=0.0021;sequence=TGCACA;
PF3D7_0926600	fimo	nucleotide_motif	52	57	46.2	-	.	Name=PF3D7_1456000_PF3D7_0926600-;Alias=;ID=PF3D7_1456000-1-PF3D7_0926600;pvalue=2.41e-05;sequence=CACACA;
PF3D7_0926600	fimo	nucleotide_motif	190	195	38.4	+	.	Name=PF3D7_1456000_PF3D7_0926600+;Alias=;ID=PF3D7_1456000-2-PF3D7_0926600;pvalue=0.000144;sequence=CTCACA;
PF3D7_0926600	fimo	nucleotide_motif	855	860	32.9	+	.	Name=PF3D7_1456000_PF3D7_0926600+;Alias=;ID=PF3D7_1456000-3-PF3D7_0926600;pvalue=0.000513;sequence=CACATA;
PF3D7_0926600	fimo	nucleotide_motif	967	972	32.9	+	.	Name=PF3D7_1456000_PF3D7_0926600+;Alias=;ID=PF3D7_1456000-4-PF3D7_0926600;pvalue=0.000513;sequence=CACATA;
PF3D7_0926600	fimo	nucleotide_motif	965	970	31.7	+	.	Name=PF3D7_1456000_PF3D7_0926600+;Alias=;ID=PF3D7_1456000-5-PF3D7_0926600;pvalue=0.000677;sequence=TACACA;
PF3D7_0926600	fimo	nucleotide_motif	4	9	29.4	+	.	Name=PF3D7_1456000_PF3D7_0926600+;Alias=;ID=PF3D7_1456000-6-PF3D7_0926600;pvalue=0.00115;sequence=CATACA;
PF3D7_0926600	fimo	nucleotide_motif	38	43	29.4	-	.	Name=PF3D7_1456000_PF3D7_0926600-;Alias=;ID=PF3D7_1456000-7-PF3D7_0926600;pvalue=0.00115;sequence=CATACA;
PF3D7_0926600	fimo	nucleotide_motif	846	851	29.4	-	.	Name=PF3D7_1456000_PF3D7_0926600-;Alias=;ID=PF3D7_1456000-8-PF3D7_0926600;pvalue=0.00115;sequence=CATACA;
PF3D7_0926600	fimo	nucleotide_motif	853	858	26.8	+	.	Name=PF3D7_1456000_PF3D7_0926600+;Alias=;ID=PF3D7_1456000-9-PF3D7_0926600;pvalue=0.0021;sequence=TGCACA;
PF3D7_0926600	fimo	nucleotide_motif	50	55	26.3	-	.	Name=PF3D7_1456000_PF3D7_0926600-;Alias=;ID=PF3D7_1456000-10-PF3D7_0926600;pvalue=0.00236;sequence=CACATT;
PF3D7_0926600	fimo	nucleotide_motif	192	197	26.3	+	.	Name=PF3D7_1456000_PF3D7_0926600+;Alias=;ID=PF3D7_1456000-11-PF3D7_0926600;pvalue=0.00236;sequence=CACATT;
PF3D7_0926600	fimo	nucleotide_motif	604	609	26.3	+	.	Name=PF3D7_1456000_PF3D7_0926600+;Alias=;ID=PF3D7_1456000-12-PF3D7_0926600;pvalue=0.00237;sequence=CAGCCA;
PF3D7_0926700	fimo	nucleotide_motif	254	259	34.5	-	.	Name=PF3D7_1456000_PF3D7_0926700-;Alias=;ID=PF3D7_1456000-1-PF3D7_0926700;pvalue=0.000351;sequence=CACAAA;
PF3D7_0926700	fimo	nucleotide_motif	747	752	34.5	-	.	Name=PF3D7_1456000_PF3D7_0926700-;Alias=;ID=PF3D7_1456000-2-PF3D7_0926700;pvalue=0.000351;sequence=CACAAA;
PF3D7_0926700	fimo	nucleotide_motif	215	220	29.4	+	.	Name=PF3D7_1456000_PF3D7_0926700+;Alias=;ID=PF3D7_1456000-3-PF3D7_0926700;pvalue=0.00115;sequence=AACACA;
PF3D7_0926700	fimo	nucleotide_motif	797	802	29.4	-	.	Name=PF3D7_1456000_PF3D7_0926700-;Alias=;ID=PF3D7_1456000-4-PF3D7_0926700;pvalue=0.00115;sequence=CATACA;
PF3D7_0926700	fimo	nucleotide_motif	108	113	29.4	+	.	Name=PF3D7_1456000_PF3D7_0926700+;Alias=;ID=PF3D7_1456000-5-PF3D7_0926700;pvalue=0.00115;sequence=CCCGCA;
PF3D7_0926700	fimo	nucleotide_motif	765	770	29	-	.	Name=PF3D7_1456000_PF3D7_0926700-;Alias=;ID=PF3D7_1456000-6-PF3D7_0926700;pvalue=0.00126;sequence=TACACG;
PF3D7_0926700	fimo	nucleotide_motif	763	768	28.3	-	.	Name=PF3D7_1456000_PF3D7_0926700-;Alias=;ID=PF3D7_1456000-7-PF3D7_0926700;pvalue=0.00149;sequence=CACGAA;
PF3D7_0926700	fimo	nucleotide_motif	110	115	27.3	+	.	Name=PF3D7_1456000_PF3D7_0926700+;Alias=;ID=PF3D7_1456000-8-PF3D7_0926700;pvalue=0.00184;sequence=CGCATA;
PF3D7_0926700	fimo	nucleotide_motif	605	610	26.8	-	.	Name=PF3D7_1456000_PF3D7_0926700-;Alias=;ID=PF3D7_1456000-9-PF3D7_0926700;pvalue=0.00208;sequence=CACAAT;
PF3D7_0926700	fimo	nucleotide_motif	217	222	26.3	+	.	Name=PF3D7_1456000_PF3D7_0926700+;Alias=;ID=PF3D7_1456000-10-PF3D7_0926700;pvalue=0.00236;sequence=CACATT;
PF3D7_0926800	fimo	nucleotide_motif	505	510	46.2	-	.	Name=PF3D7_1456000_PF3D7_0926800-;Alias=;ID=PF3D7_1456000-1-PF3D7_0926800;pvalue=2.41e-05;sequence=CACACA;
PF3D7_0926800	fimo	nucleotide_motif	67	72	45	-	.	Name=PF3D7_1456000_PF3D7_0926800-;Alias=;ID=PF3D7_1456000-2-PF3D7_0926800;pvalue=3.16e-05;sequence=CACACC;
PF3D7_0926800	fimo	nucleotide_motif	503	508	42	-	.	Name=PF3D7_1456000_PF3D7_0926800-;Alias=;ID=PF3D7_1456000-3-PF3D7_0926800;pvalue=6.31e-05;sequence=CACACT;
PF3D7_0926800	fimo	nucleotide_motif	607	612	34.5	+	.	Name=PF3D7_1456000_PF3D7_0926800+;Alias=;ID=PF3D7_1456000-4-PF3D7_0926800;pvalue=0.000351;sequence=CACAAA;
PF3D7_0926800	fimo	nucleotide_motif	469	474	31.7	-	.	Name=PF3D7_1456000_PF3D7_0926800-;Alias=;ID=PF3D7_1456000-5-PF3D7_0926800;pvalue=0.000677;sequence=TACACA;
PF3D7_0926800	fimo	nucleotide_motif	507	512	31.7	-	.	Name=PF3D7_1456000_PF3D7_0926800-;Alias=;ID=PF3D7_1456000-6-PF3D7_0926800;pvalue=0.000677;sequence=TACACA;
PF3D7_0926800	fimo	nucleotide_motif	203	208	29.4	-	.	Name=PF3D7_1456000_PF3D7_0926800-;Alias=;ID=PF3D7_1456000-7-PF3D7_0926800;pvalue=0.00115;sequence=AACACA;
PF3D7_0926800	fimo	nucleotide_motif	605	610	29.4	+	.	Name=PF3D7_1456000_PF3D7_0926800+;Alias=;ID=PF3D7_1456000-8-PF3D7_0926800;pvalue=0.00115;sequence=AACACA;
PF3D7_0926800	fimo	nucleotide_motif	609	614	29.4	+	.	Name=PF3D7_1456000_PF3D7_0926800+;Alias=;ID=PF3D7_1456000-9-PF3D7_0926800;pvalue=0.00115;sequence=CAAACA;
PF3D7_0926800	fimo	nucleotide_motif	201	206	29.2	-	.	Name=PF3D7_1456000_PF3D7_0926800-;Alias=;ID=PF3D7_1456000-10-PF3D7_0926800;pvalue=0.0012;sequence=CACAGC;
PF3D7_0926800	fimo	nucleotide_motif	467	472	29.1	-	.	Name=PF3D7_1456000_PF3D7_0926800-;Alias=;ID=PF3D7_1456000-11-PF3D7_0926800;pvalue=0.00122;sequence=CACATG;
PF3D7_0926800	fimo	nucleotide_motif	157	162	27.4	+	.	Name=PF3D7_1456000_PF3D7_0926800+;Alias=;ID=PF3D7_1456000-12-PF3D7_0926800;pvalue=0.00182;sequence=CAAGCA;
PF3D7_0926800	fimo	nucleotide_motif	17	22	26.8	-	.	Name=PF3D7_1456000_PF3D7_0926800-;Alias=;ID=PF3D7_1456000-13-PF3D7_0926800;pvalue=0.0021;sequence=TGCACA;
PF3D7_0926800	fimo	nucleotide_motif	15	20	26.3	-	.	Name=PF3D7_1456000_PF3D7_0926800-;Alias=;ID=PF3D7_1456000-14-PF3D7_0926800;pvalue=0.00236;sequence=CACATT;
PF3D7_0926800	fimo	nucleotide_motif	634	639	25.9	-	.	Name=PF3D7_1456000_PF3D7_0926800-;Alias=;ID=PF3D7_1456000-15-PF3D7_0926800;pvalue=0.00255;sequence=TACACT;
PF3D7_0926800	fimo	nucleotide_motif	872	877	25.9	+	.	Name=PF3D7_1456000_PF3D7_0926800+;Alias=;ID=PF3D7_1456000-16-PF3D7_0926800;pvalue=0.00255;sequence=TACACT;
PF3D7_0926900	fimo	nucleotide_motif	160	165	41.5	+	.	Name=PF3D7_1456000_PF3D7_0926900+;Alias=;ID=PF3D7_1456000-1-PF3D7_0926900;pvalue=7.11e-05;sequence=CACCCA;
PF3D7_0926900	fimo	nucleotide_motif	227	232	40.2	+	.	Name=PF3D7_1456000_PF3D7_0926900+;Alias=;ID=PF3D7_1456000-2-PF3D7_0926900;pvalue=9.58e-05;sequence=CACTCA;
PF3D7_0926900	fimo	nucleotide_motif	55	60	34.5	+	.	Name=PF3D7_1456000_PF3D7_0926900+;Alias=;ID=PF3D7_1456000-3-PF3D7_0926900;pvalue=0.000351;sequence=CACAAA;
PF3D7_0926900	fimo	nucleotide_motif	2	7	32.9	+	.	Name=PF3D7_1456000_PF3D7_0926900+;Alias=;ID=PF3D7_1456000-4-PF3D7_0926900;pvalue=0.000513;sequence=CACATA;
PF3D7_0926900	fimo	nucleotide_motif	53	58	31.7	+	.	Name=PF3D7_1456000_PF3D7_0926900+;Alias=;ID=PF3D7_1456000-5-PF3D7_0926900;pvalue=0.000677;sequence=TACACA;
PF3D7_0926900	fimo	nucleotide_motif	556	561	26.8	+	.	Name=PF3D7_1456000_PF3D7_0926900+;Alias=;ID=PF3D7_1456000-6-PF3D7_0926900;pvalue=0.00208;sequence=CACAAT;
PF3D7_0926900	fimo	nucleotide_motif	299	304	26.3	+	.	Name=PF3D7_1456000_PF3D7_0926900+;Alias=;ID=PF3D7_1456000-7-PF3D7_0926900;pvalue=0.00236;sequence=CACATT;
PF3D7_0927000	fimo	nucleotide_motif	935	940	40.2	-	.	Name=PF3D7_1456000_PF3D7_0927000-;Alias=;ID=PF3D7_1456000-1-PF3D7_0927000;pvalue=9.58e-05;sequence=CACTCA;
PF3D7_0927000	fimo	nucleotide_motif	87	92	32.9	-	.	Name=PF3D7_1456000_PF3D7_0927000-;Alias=;ID=PF3D7_1456000-2-PF3D7_0927000;pvalue=0.000516;sequence=CACAGG;
PF3D7_0927000	fimo	nucleotide_motif	89	94	29.4	-	.	Name=PF3D7_1456000_PF3D7_0927000-;Alias=;ID=PF3D7_1456000-3-PF3D7_0927000;pvalue=0.00115;sequence=AACACA;
PF3D7_0927000	fimo	nucleotide_motif	116	121	28.7	+	.	Name=PF3D7_1456000_PF3D7_0927000+;Alias=;ID=PF3D7_1456000-4-PF3D7_0927000;pvalue=0.00134;sequence=CATACG;
PF3D7_0927000	fimo	nucleotide_motif	160	165	28.7	+	.	Name=PF3D7_1456000_PF3D7_0927000+;Alias=;ID=PF3D7_1456000-5-PF3D7_0927000;pvalue=0.00135;sequence=CCCCCA;
PF3D7_0927000	fimo	nucleotide_motif	606	611	26.8	-	.	Name=PF3D7_1456000_PF3D7_0927000-;Alias=;ID=PF3D7_1456000-6-PF3D7_0927000;pvalue=0.00208;sequence=CACAAT;
PF3D7_0927000	fimo	nucleotide_motif	863	868	26.3	-	.	Name=PF3D7_1456000_PF3D7_0927000-;Alias=;ID=PF3D7_1456000-7-PF3D7_0927000;pvalue=0.00236;sequence=CACATT;
PF3D7_0927000	fimo	nucleotide_motif	60	65	25.9	-	.	Name=PF3D7_1456000_PF3D7_0927000-;Alias=;ID=PF3D7_1456000-8-PF3D7_0927000;pvalue=0.00255;sequence=TACACT;
PF3D7_0927100	fimo	nucleotide_motif	383	388	44.5	+	.	Name=PF3D7_1456000_PF3D7_0927100+;Alias=;ID=PF3D7_1456000-1-PF3D7_0927100;pvalue=3.53e-05;sequence=CACGCA;
PF3D7_0927100	fimo	nucleotide_motif	314	319	41.5	+	.	Name=PF3D7_1456000_PF3D7_0927100+;Alias=;ID=PF3D7_1456000-2-PF3D7_0927100;pvalue=7.11e-05;sequence=CACCCA;
PF3D7_0927100	fimo	nucleotide_motif	108	113	34.5	-	.	Name=PF3D7_1456000_PF3D7_0927100-;Alias=;ID=PF3D7_1456000-3-PF3D7_0927100;pvalue=0.000351;sequence=CACAAA;
PF3D7_0927100	fimo	nucleotide_motif	62	67	32.9	-	.	Name=PF3D7_1456000_PF3D7_0927100-;Alias=;ID=PF3D7_1456000-4-PF3D7_0927100;pvalue=0.000513;sequence=CACATA;
PF3D7_0927100	fimo	nucleotide_motif	293	298	32.9	+	.	Name=PF3D7_1456000_PF3D7_0927100+;Alias=;ID=PF3D7_1456000-5-PF3D7_0927100;pvalue=0.000513;sequence=CACATA;
PF3D7_0927100	fimo	nucleotide_motif	470	475	32.9	-	.	Name=PF3D7_1456000_PF3D7_0927100-;Alias=;ID=PF3D7_1456000-6-PF3D7_0927100;pvalue=0.000513;sequence=CACATA;
PF3D7_0927100	fimo	nucleotide_motif	291	296	31.7	+	.	Name=PF3D7_1456000_PF3D7_0927100+;Alias=;ID=PF3D7_1456000-7-PF3D7_0927100;pvalue=0.000677;sequence=TACACA;
PF3D7_0927100	fimo	nucleotide_motif	472	477	31.7	-	.	Name=PF3D7_1456000_PF3D7_0927100-;Alias=;ID=PF3D7_1456000-8-PF3D7_0927100;pvalue=0.000677;sequence=TACACA;
PF3D7_0927100	fimo	nucleotide_motif	768	773	31.7	-	.	Name=PF3D7_1456000_PF3D7_0927100-;Alias=;ID=PF3D7_1456000-9-PF3D7_0927100;pvalue=0.000677;sequence=TACACA;
PF3D7_0927100	fimo	nucleotide_motif	442	447	27.7	-	.	Name=PF3D7_1456000_PF3D7_0927100-;Alias=;ID=PF3D7_1456000-10-PF3D7_0927100;pvalue=0.0017;sequence=CGCAAA;
PF3D7_0927100	fimo	nucleotide_motif	444	449	27.4	-	.	Name=PF3D7_1456000_PF3D7_0927100-;Alias=;ID=PF3D7_1456000-11-PF3D7_0927100;pvalue=0.00182;sequence=AACGCA;
PF3D7_0927100	fimo	nucleotide_motif	820	825	27.4	+	.	Name=PF3D7_1456000_PF3D7_0927100+;Alias=;ID=PF3D7_1456000-12-PF3D7_0927100;pvalue=0.00182;sequence=CATGCA;
PF3D7_0927100	fimo	nucleotide_motif	64	69	26.6	-	.	Name=PF3D7_1456000_PF3D7_0927100-;Alias=;ID=PF3D7_1456000-13-PF3D7_0927100;pvalue=0.0022;sequence=AGCACA;
PF3D7_0927100	fimo	nucleotide_motif	766	771	26.3	-	.	Name=PF3D7_1456000_PF3D7_0927100-;Alias=;ID=PF3D7_1456000-14-PF3D7_0927100;pvalue=0.00236;sequence=CACATT;
PF3D7_0927200	fimo	nucleotide_motif	661	666	46.2	-	.	Name=PF3D7_1456000_PF3D7_0927200-;Alias=;ID=PF3D7_1456000-1-PF3D7_0927200;pvalue=2.41e-05;sequence=CACACA;
PF3D7_0927200	fimo	nucleotide_motif	179	184	45	+	.	Name=PF3D7_1456000_PF3D7_0927200+;Alias=;ID=PF3D7_1456000-2-PF3D7_0927200;pvalue=3.16e-05;sequence=CACACC;
PF3D7_0927200	fimo	nucleotide_motif	292	297	38.4	+	.	Name=PF3D7_1456000_PF3D7_0927200+;Alias=;ID=PF3D7_1456000-3-PF3D7_0927200;pvalue=0.000144;sequence=CTCACA;
PF3D7_0927200	fimo	nucleotide_motif	224	229	37.1	+	.	Name=PF3D7_1456000_PF3D7_0927200+;Alias=;ID=PF3D7_1456000-4-PF3D7_0927200;pvalue=0.000194;sequence=GACACA;
PF3D7_0927200	fimo	nucleotide_motif	609	614	37.1	-	.	Name=PF3D7_1456000_PF3D7_0927200-;Alias=;ID=PF3D7_1456000-5-PF3D7_0927200;pvalue=0.000194;sequence=GACACA;
PF3D7_0927200	fimo	nucleotide_motif	226	231	32.9	+	.	Name=PF3D7_1456000_PF3D7_0927200+;Alias=;ID=PF3D7_1456000-6-PF3D7_0927200;pvalue=0.000513;sequence=CACATA;
PF3D7_0927200	fimo	nucleotide_motif	607	612	32.9	-	.	Name=PF3D7_1456000_PF3D7_0927200-;Alias=;ID=PF3D7_1456000-7-PF3D7_0927200;pvalue=0.000513;sequence=CACATA;
PF3D7_0927200	fimo	nucleotide_motif	659	664	32.9	-	.	Name=PF3D7_1456000_PF3D7_0927200-;Alias=;ID=PF3D7_1456000-8-PF3D7_0927200;pvalue=0.000513;sequence=CACATA;
PF3D7_0927200	fimo	nucleotide_motif	900	905	32.9	-	.	Name=PF3D7_1456000_PF3D7_0927200-;Alias=;ID=PF3D7_1456000-9-PF3D7_0927200;pvalue=0.000513;sequence=CACATA;
PF3D7_0927200	fimo	nucleotide_motif	177	182	31.7	+	.	Name=PF3D7_1456000_PF3D7_0927200+;Alias=;ID=PF3D7_1456000-10-PF3D7_0927200;pvalue=0.000677;sequence=TACACA;
PF3D7_0927200	fimo	nucleotide_motif	961	966	31.7	+	.	Name=PF3D7_1456000_PF3D7_0927200+;Alias=;ID=PF3D7_1456000-11-PF3D7_0927200;pvalue=0.000677;sequence=TACACA;
PF3D7_0927200	fimo	nucleotide_motif	37	42	29.4	-	.	Name=PF3D7_1456000_PF3D7_0927200-;Alias=;ID=PF3D7_1456000-12-PF3D7_0927200;pvalue=0.00115;sequence=CATACA;
PF3D7_0927200	fimo	nucleotide_motif	215	220	29.4	-	.	Name=PF3D7_1456000_PF3D7_0927200-;Alias=;ID=PF3D7_1456000-13-PF3D7_0927200;pvalue=0.00115;sequence=AACACA;
PF3D7_0927200	fimo	nucleotide_motif	663	668	29.4	-	.	Name=PF3D7_1456000_PF3D7_0927200-;Alias=;ID=PF3D7_1456000-14-PF3D7_0927200;pvalue=0.00115;sequence=AACACA;
PF3D7_0927200	fimo	nucleotide_motif	790	795	29.4	+	.	Name=PF3D7_1456000_PF3D7_0927200+;Alias=;ID=PF3D7_1456000-15-PF3D7_0927200;pvalue=0.00115;sequence=CAAACA;
PF3D7_0927200	fimo	nucleotide_motif	213	218	29.1	-	.	Name=PF3D7_1456000_PF3D7_0927200-;Alias=;ID=PF3D7_1456000-16-PF3D7_0927200;pvalue=0.00122;sequence=CACATG;
PF3D7_0927200	fimo	nucleotide_motif	805	810	28.6	-	.	Name=PF3D7_1456000_PF3D7_0927200-;Alias=;ID=PF3D7_1456000-17-PF3D7_0927200;pvalue=0.00138;sequence=CACTCT;
PF3D7_0927200	fimo	nucleotide_motif	560	565	27.6	-	.	Name=PF3D7_1456000_PF3D7_0927200-;Alias=;ID=PF3D7_1456000-18-PF3D7_0927200;pvalue=0.00174;sequence=GACACT;
PF3D7_0927200	fimo	nucleotide_motif	904	909	27.4	-	.	Name=PF3D7_1456000_PF3D7_0927200-;Alias=;ID=PF3D7_1456000-19-PF3D7_0927200;pvalue=0.00182;sequence=CATGCA;
PF3D7_0927200	fimo	nucleotide_motif	451	456	26.8	+	.	Name=PF3D7_1456000_PF3D7_0927200+;Alias=;ID=PF3D7_1456000-20-PF3D7_0927200;pvalue=0.00208;sequence=CACAAT;
PF3D7_0927200	fimo	nucleotide_motif	963	968	26.8	+	.	Name=PF3D7_1456000_PF3D7_0927200+;Alias=;ID=PF3D7_1456000-21-PF3D7_0927200;pvalue=0.00208;sequence=CACAAT;
PF3D7_0927200	fimo	nucleotide_motif	902	907	26.8	-	.	Name=PF3D7_1456000_PF3D7_0927200-;Alias=;ID=PF3D7_1456000-22-PF3D7_0927200;pvalue=0.0021;sequence=TGCACA;
PF3D7_0927200	fimo	nucleotide_motif	294	299	26.3	+	.	Name=PF3D7_1456000_PF3D7_0927200+;Alias=;ID=PF3D7_1456000-23-PF3D7_0927200;pvalue=0.00236;sequence=CACATT;
PF3D7_0927200	fimo	nucleotide_motif	807	812	25.9	-	.	Name=PF3D7_1456000_PF3D7_0927200-;Alias=;ID=PF3D7_1456000-24-PF3D7_0927200;pvalue=0.00255;sequence=TACACT;
PF3D7_0927300	fimo	nucleotide_motif	173	178	46.2	-	.	Name=PF3D7_1456000_PF3D7_0927300-;Alias=;ID=PF3D7_1456000-1-PF3D7_0927300;pvalue=2.41e-05;sequence=CACACA;
PF3D7_0927300	fimo	nucleotide_motif	262	267	41.7	+	.	Name=PF3D7_1456000_PF3D7_0927300+;Alias=;ID=PF3D7_1456000-2-PF3D7_0927300;pvalue=6.74e-05;sequence=CACGCG;
PF3D7_0927300	fimo	nucleotide_motif	787	792	34.5	-	.	Name=PF3D7_1456000_PF3D7_0927300-;Alias=;ID=PF3D7_1456000-3-PF3D7_0927300;pvalue=0.000351;sequence=CACAAA;
PF3D7_0927300	fimo	nucleotide_motif	37	42	32.9	+	.	Name=PF3D7_1456000_PF3D7_0927300+;Alias=;ID=PF3D7_1456000-4-PF3D7_0927300;pvalue=0.000513;sequence=CACATA;
PF3D7_0927300	fimo	nucleotide_motif	35	40	31.7	+	.	Name=PF3D7_1456000_PF3D7_0927300+;Alias=;ID=PF3D7_1456000-5-PF3D7_0927300;pvalue=0.000677;sequence=TACACA;
PF3D7_0927300	fimo	nucleotide_motif	477	482	31.7	+	.	Name=PF3D7_1456000_PF3D7_0927300+;Alias=;ID=PF3D7_1456000-6-PF3D7_0927300;pvalue=0.000677;sequence=TACACA;
PF3D7_0927300	fimo	nucleotide_motif	48	53	29.4	+	.	Name=PF3D7_1456000_PF3D7_0927300+;Alias=;ID=PF3D7_1456000-7-PF3D7_0927300;pvalue=0.00115;sequence=CATACA;
PF3D7_0927300	fimo	nucleotide_motif	175	180	29.4	-	.	Name=PF3D7_1456000_PF3D7_0927300-;Alias=;ID=PF3D7_1456000-8-PF3D7_0927300;pvalue=0.00115;sequence=AACACA;
PF3D7_0927300	fimo	nucleotide_motif	287	292	29.4	+	.	Name=PF3D7_1456000_PF3D7_0927300+;Alias=;ID=PF3D7_1456000-9-PF3D7_0927300;pvalue=0.00115;sequence=CAAACA;
PF3D7_0927300	fimo	nucleotide_motif	789	794	29.4	-	.	Name=PF3D7_1456000_PF3D7_0927300-;Alias=;ID=PF3D7_1456000-10-PF3D7_0927300;pvalue=0.00115;sequence=AACACA;
PF3D7_0927300	fimo	nucleotide_motif	479	484	29.2	+	.	Name=PF3D7_1456000_PF3D7_0927300+;Alias=;ID=PF3D7_1456000-11-PF3D7_0927300;pvalue=0.0012;sequence=CACAGC;
PF3D7_0927300	fimo	nucleotide_motif	131	136	28	+	.	Name=PF3D7_1456000_PF3D7_0927300+;Alias=;ID=PF3D7_1456000-12-PF3D7_0927300;pvalue=0.0016;sequence=TACGCA;
PF3D7_0927300	fimo	nucleotide_motif	171	176	26.8	-	.	Name=PF3D7_1456000_PF3D7_0927300-;Alias=;ID=PF3D7_1456000-13-PF3D7_0927300;pvalue=0.00208;sequence=CACAAT;
PF3D7_0927300	fimo	nucleotide_motif	858	863	26.8	+	.	Name=PF3D7_1456000_PF3D7_0927300+;Alias=;ID=PF3D7_1456000-14-PF3D7_0927300;pvalue=0.00208;sequence=CACAAT;
PF3D7_0927300	fimo	nucleotide_motif	856	861	26.8	+	.	Name=PF3D7_1456000_PF3D7_0927300+;Alias=;ID=PF3D7_1456000-15-PF3D7_0927300;pvalue=0.0021;sequence=TGCACA;
PF3D7_0927400	fimo	nucleotide_motif	519	524	32.9	+	.	Name=PF3D7_1456000_PF3D7_0927400+;Alias=;ID=PF3D7_1456000-1-PF3D7_0927400;pvalue=0.000513;sequence=CACATA;
PF3D7_0927400	fimo	nucleotide_motif	517	522	31.7	+	.	Name=PF3D7_1456000_PF3D7_0927400+;Alias=;ID=PF3D7_1456000-2-PF3D7_0927400;pvalue=0.000677;sequence=TACACA;
PF3D7_0927400	fimo	nucleotide_motif	195	200	29.4	-	.	Name=PF3D7_1456000_PF3D7_0927400-;Alias=;ID=PF3D7_1456000-3-PF3D7_0927400;pvalue=0.00115;sequence=CATACA;
PF3D7_0927400	fimo	nucleotide_motif	376	381	29.4	-	.	Name=PF3D7_1456000_PF3D7_0927400-;Alias=;ID=PF3D7_1456000-4-PF3D7_0927400;pvalue=0.00115;sequence=CATACA;
PF3D7_0927400	fimo	nucleotide_motif	441	446	29.4	-	.	Name=PF3D7_1456000_PF3D7_0927400-;Alias=;ID=PF3D7_1456000-5-PF3D7_0927400;pvalue=0.00115;sequence=CATACA;
PF3D7_0927400	fimo	nucleotide_motif	445	450	29.4	-	.	Name=PF3D7_1456000_PF3D7_0927400-;Alias=;ID=PF3D7_1456000-6-PF3D7_0927400;pvalue=0.00115;sequence=CATACA;
PF3D7_0927400	fimo	nucleotide_motif	468	473	29.4	+	.	Name=PF3D7_1456000_PF3D7_0927400+;Alias=;ID=PF3D7_1456000-7-PF3D7_0927400;pvalue=0.00115;sequence=CATACA;
PF3D7_0927400	fimo	nucleotide_motif	990	995	28	+	.	Name=PF3D7_1456000_PF3D7_0927400+;Alias=;ID=PF3D7_1456000-8-PF3D7_0927400;pvalue=0.0016;sequence=TACGCA;
PF3D7_0927400	fimo	nucleotide_motif	384	389	26.2	-	.	Name=PF3D7_1456000_PF3D7_0927400-;Alias=;ID=PF3D7_1456000-9-PF3D7_0927400;pvalue=0.00239;sequence=CCCATA;
PF3D7_0927500	fimo	nucleotide_motif	362	367	46.2	+	.	Name=PF3D7_1456000_PF3D7_0927500+;Alias=;ID=PF3D7_1456000-1-PF3D7_0927500;pvalue=2.41e-05;sequence=CACACA;
PF3D7_0927500	fimo	nucleotide_motif	448	453	46.2	-	.	Name=PF3D7_1456000_PF3D7_0927500-;Alias=;ID=PF3D7_1456000-2-PF3D7_0927500;pvalue=2.41e-05;sequence=CACACA;
PF3D7_0927500	fimo	nucleotide_motif	450	455	46.2	-	.	Name=PF3D7_1456000_PF3D7_0927500-;Alias=;ID=PF3D7_1456000-3-PF3D7_0927500;pvalue=2.41e-05;sequence=CACACA;
PF3D7_0927500	fimo	nucleotide_motif	360	365	44.1	+	.	Name=PF3D7_1456000_PF3D7_0927500+;Alias=;ID=PF3D7_1456000-4-PF3D7_0927500;pvalue=3.9e-05;sequence=CGCACA;
PF3D7_0927500	fimo	nucleotide_motif	446	451	42	-	.	Name=PF3D7_1456000_PF3D7_0927500-;Alias=;ID=PF3D7_1456000-5-PF3D7_0927500;pvalue=6.31e-05;sequence=CACACT;
PF3D7_0927500	fimo	nucleotide_motif	224	229	34.5	-	.	Name=PF3D7_1456000_PF3D7_0927500-;Alias=;ID=PF3D7_1456000-6-PF3D7_0927500;pvalue=0.000351;sequence=CACAAA;
PF3D7_0927500	fimo	nucleotide_motif	232	237	34.5	-	.	Name=PF3D7_1456000_PF3D7_0927500-;Alias=;ID=PF3D7_1456000-7-PF3D7_0927500;pvalue=0.000351;sequence=CACAAA;
PF3D7_0927500	fimo	nucleotide_motif	245	250	32.9	+	.	Name=PF3D7_1456000_PF3D7_0927500+;Alias=;ID=PF3D7_1456000-8-PF3D7_0927500;pvalue=0.000513;sequence=CACATA;
PF3D7_0927500	fimo	nucleotide_motif	364	369	32.9	+	.	Name=PF3D7_1456000_PF3D7_0927500+;Alias=;ID=PF3D7_1456000-9-PF3D7_0927500;pvalue=0.000513;sequence=CACATA;
PF3D7_0927500	fimo	nucleotide_motif	393	398	32.9	-	.	Name=PF3D7_1456000_PF3D7_0927500-;Alias=;ID=PF3D7_1456000-10-PF3D7_0927500;pvalue=0.000513;sequence=CACATA;
PF3D7_0927500	fimo	nucleotide_motif	928	933	32.9	-	.	Name=PF3D7_1456000_PF3D7_0927500-;Alias=;ID=PF3D7_1456000-11-PF3D7_0927500;pvalue=0.000513;sequence=CACATA;
PF3D7_0927500	fimo	nucleotide_motif	395	400	31.7	-	.	Name=PF3D7_1456000_PF3D7_0927500-;Alias=;ID=PF3D7_1456000-12-PF3D7_0927500;pvalue=0.000677;sequence=TACACA;
PF3D7_0927500	fimo	nucleotide_motif	658	663	31.7	+	.	Name=PF3D7_1456000_PF3D7_0927500+;Alias=;ID=PF3D7_1456000-13-PF3D7_0927500;pvalue=0.000677;sequence=TACACA;
PF3D7_0927500	fimo	nucleotide_motif	642	647	29.4	-	.	Name=PF3D7_1456000_PF3D7_0927500-;Alias=;ID=PF3D7_1456000-14-PF3D7_0927500;pvalue=0.00115;sequence=CATACA;
PF3D7_0927500	fimo	nucleotide_motif	930	935	29.4	-	.	Name=PF3D7_1456000_PF3D7_0927500-;Alias=;ID=PF3D7_1456000-15-PF3D7_0927500;pvalue=0.00115;sequence=AACACA;
PF3D7_0927500	fimo	nucleotide_motif	854	859	28	+	.	Name=PF3D7_1456000_PF3D7_0927500+;Alias=;ID=PF3D7_1456000-16-PF3D7_0927500;pvalue=0.00157;sequence=TACACC;
PF3D7_0927500	fimo	nucleotide_motif	358	363	28	+	.	Name=PF3D7_1456000_PF3D7_0927500+;Alias=;ID=PF3D7_1456000-17-PF3D7_0927500;pvalue=0.0016;sequence=TACGCA;
PF3D7_0927500	fimo	nucleotide_motif	660	665	26.8	+	.	Name=PF3D7_1456000_PF3D7_0927500+;Alias=;ID=PF3D7_1456000-18-PF3D7_0927500;pvalue=0.00208;sequence=CACAAT;
PF3D7_0927500	fimo	nucleotide_motif	452	457	26.8	-	.	Name=PF3D7_1456000_PF3D7_0927500-;Alias=;ID=PF3D7_1456000-19-PF3D7_0927500;pvalue=0.0021;sequence=TGCACA;
PF3D7_0927600	fimo	nucleotide_motif	51	56	34.5	-	.	Name=PF3D7_1456000_PF3D7_0927600-;Alias=;ID=PF3D7_1456000-1-PF3D7_0927600;pvalue=0.000351;sequence=CACAAA;
PF3D7_0927600	fimo	nucleotide_motif	65	70	32.9	+	.	Name=PF3D7_1456000_PF3D7_0927600+;Alias=;ID=PF3D7_1456000-2-PF3D7_0927600;pvalue=0.000513;sequence=CACATA;
PF3D7_0927600	fimo	nucleotide_motif	805	810	32.9	+	.	Name=PF3D7_1456000_PF3D7_0927600+;Alias=;ID=PF3D7_1456000-3-PF3D7_0927600;pvalue=0.000513;sequence=CACATA;
PF3D7_0927600	fimo	nucleotide_motif	903	908	32.9	-	.	Name=PF3D7_1456000_PF3D7_0927600-;Alias=;ID=PF3D7_1456000-4-PF3D7_0927600;pvalue=0.000513;sequence=CACATA;
PF3D7_0927600	fimo	nucleotide_motif	63	68	31.7	+	.	Name=PF3D7_1456000_PF3D7_0927600+;Alias=;ID=PF3D7_1456000-5-PF3D7_0927600;pvalue=0.000677;sequence=TACACA;
PF3D7_0927600	fimo	nucleotide_motif	650	655	31.7	+	.	Name=PF3D7_1456000_PF3D7_0927600+;Alias=;ID=PF3D7_1456000-6-PF3D7_0927600;pvalue=0.000677;sequence=TACACA;
PF3D7_0927600	fimo	nucleotide_motif	803	808	31.7	+	.	Name=PF3D7_1456000_PF3D7_0927600+;Alias=;ID=PF3D7_1456000-7-PF3D7_0927600;pvalue=0.000677;sequence=TACACA;
PF3D7_0927600	fimo	nucleotide_motif	905	910	31.7	-	.	Name=PF3D7_1456000_PF3D7_0927600-;Alias=;ID=PF3D7_1456000-8-PF3D7_0927600;pvalue=0.000677;sequence=TACACA;
PF3D7_0927600	fimo	nucleotide_motif	677	682	29.4	-	.	Name=PF3D7_1456000_PF3D7_0927600-;Alias=;ID=PF3D7_1456000-9-PF3D7_0927600;pvalue=0.00115;sequence=AACACA;
PF3D7_0927600	fimo	nucleotide_motif	890	895	29.4	-	.	Name=PF3D7_1456000_PF3D7_0927600-;Alias=;ID=PF3D7_1456000-10-PF3D7_0927600;pvalue=0.00115;sequence=AACACA;
PF3D7_0927600	fimo	nucleotide_motif	907	912	29.4	-	.	Name=PF3D7_1456000_PF3D7_0927600-;Alias=;ID=PF3D7_1456000-11-PF3D7_0927600;pvalue=0.00115;sequence=CATACA;
PF3D7_0927600	fimo	nucleotide_motif	442	447	28.7	-	.	Name=PF3D7_1456000_PF3D7_0927600-;Alias=;ID=PF3D7_1456000-12-PF3D7_0927600;pvalue=0.00134;sequence=CAAACG;
PF3D7_0927600	fimo	nucleotide_motif	652	657	28.5	+	.	Name=PF3D7_1456000_PF3D7_0927600+;Alias=;ID=PF3D7_1456000-13-PF3D7_0927600;pvalue=0.00141;sequence=CACAGT;
PF3D7_0927600	fimo	nucleotide_motif	675	680	28.2	-	.	Name=PF3D7_1456000_PF3D7_0927600-;Alias=;ID=PF3D7_1456000-14-PF3D7_0927600;pvalue=0.00151;sequence=CACATC;
PF3D7_0927600	fimo	nucleotide_motif	752	757	27.4	-	.	Name=PF3D7_1456000_PF3D7_0927600-;Alias=;ID=PF3D7_1456000-15-PF3D7_0927600;pvalue=0.00182;sequence=CAAGCA;
PF3D7_0927600	fimo	nucleotide_motif	888	893	26.8	-	.	Name=PF3D7_1456000_PF3D7_0927600-;Alias=;ID=PF3D7_1456000-16-PF3D7_0927600;pvalue=0.00208;sequence=CACAAT;
PF3D7_0927700	fimo	nucleotide_motif	4	9	34.5	+	.	Name=PF3D7_1456000_PF3D7_0927700+;Alias=;ID=PF3D7_1456000-1-PF3D7_0927700;pvalue=0.000351;sequence=CACAAA;
PF3D7_0927700	fimo	nucleotide_motif	587	592	32.9	+	.	Name=PF3D7_1456000_PF3D7_0927700+;Alias=;ID=PF3D7_1456000-2-PF3D7_0927700;pvalue=0.000513;sequence=CACATA;
PF3D7_0927700	fimo	nucleotide_motif	585	590	31.7	+	.	Name=PF3D7_1456000_PF3D7_0927700+;Alias=;ID=PF3D7_1456000-3-PF3D7_0927700;pvalue=0.000677;sequence=TACACA;
PF3D7_0927700	fimo	nucleotide_motif	762	767	31.7	-	.	Name=PF3D7_1456000_PF3D7_0927700-;Alias=;ID=PF3D7_1456000-4-PF3D7_0927700;pvalue=0.000677;sequence=TACACA;
PF3D7_0927700	fimo	nucleotide_motif	945	950	29.4	-	.	Name=PF3D7_1456000_PF3D7_0927700-;Alias=;ID=PF3D7_1456000-5-PF3D7_0927700;pvalue=0.00115;sequence=CATACA;
PF3D7_0927700	fimo	nucleotide_motif	760	765	29.2	-	.	Name=PF3D7_1456000_PF3D7_0927700-;Alias=;ID=PF3D7_1456000-6-PF3D7_0927700;pvalue=0.00119;sequence=CACAAG;
PF3D7_0927700	fimo	nucleotide_motif	769	774	29.2	+	.	Name=PF3D7_1456000_PF3D7_0927700+;Alias=;ID=PF3D7_1456000-7-PF3D7_0927700;pvalue=0.00119;sequence=CACAAG;
PF3D7_0927700	fimo	nucleotide_motif	893	898	29.1	+	.	Name=PF3D7_1456000_PF3D7_0927700+;Alias=;ID=PF3D7_1456000-8-PF3D7_0927700;pvalue=0.00123;sequence=CCCACT;
PF3D7_0927700	fimo	nucleotide_motif	51	56	28.7	+	.	Name=PF3D7_1456000_PF3D7_0927700+;Alias=;ID=PF3D7_1456000-9-PF3D7_0927700;pvalue=0.00135;sequence=CAGACC;
PF3D7_0927700	fimo	nucleotide_motif	24	29	28	-	.	Name=PF3D7_1456000_PF3D7_0927700-;Alias=;ID=PF3D7_1456000-10-PF3D7_0927700;pvalue=0.00157;sequence=TACACC;
PF3D7_0927700	fimo	nucleotide_motif	22	27	28	-	.	Name=PF3D7_1456000_PF3D7_0927700-;Alias=;ID=PF3D7_1456000-11-PF3D7_0927700;pvalue=0.00157;sequence=CACCGA;
PF3D7_0927700	fimo	nucleotide_motif	767	772	26.6	+	.	Name=PF3D7_1456000_PF3D7_0927700+;Alias=;ID=PF3D7_1456000-12-PF3D7_0927700;pvalue=0.0022;sequence=AGCACA;
PF3D7_0927700	fimo	nucleotide_motif	172	177	26.2	-	.	Name=PF3D7_1456000_PF3D7_0927700-;Alias=;ID=PF3D7_1456000-13-PF3D7_0927700;pvalue=0.00239;sequence=CCCATA;
PF3D7_0927800	fimo	nucleotide_motif	467	472	32.9	-	.	Name=PF3D7_1456000_PF3D7_0927800-;Alias=;ID=PF3D7_1456000-1-PF3D7_0927800;pvalue=0.000513;sequence=CACATA;
PF3D7_0927800	fimo	nucleotide_motif	292	297	31.7	+	.	Name=PF3D7_1456000_PF3D7_0927800+;Alias=;ID=PF3D7_1456000-2-PF3D7_0927800;pvalue=0.000677;sequence=TACACA;
PF3D7_0927800	fimo	nucleotide_motif	469	474	31.7	-	.	Name=PF3D7_1456000_PF3D7_0927800-;Alias=;ID=PF3D7_1456000-3-PF3D7_0927800;pvalue=0.000677;sequence=TACACA;
PF3D7_0927800	fimo	nucleotide_motif	109	114	29.4	+	.	Name=PF3D7_1456000_PF3D7_0927800+;Alias=;ID=PF3D7_1456000-4-PF3D7_0927800;pvalue=0.00115;sequence=CATACA;
PF3D7_0927800	fimo	nucleotide_motif	285	290	29.2	-	.	Name=PF3D7_1456000_PF3D7_0927800-;Alias=;ID=PF3D7_1456000-5-PF3D7_0927800;pvalue=0.00119;sequence=CACAAG;
PF3D7_0927800	fimo	nucleotide_motif	294	299	29.2	+	.	Name=PF3D7_1456000_PF3D7_0927800+;Alias=;ID=PF3D7_1456000-6-PF3D7_0927800;pvalue=0.00119;sequence=CACAAG;
PF3D7_0927800	fimo	nucleotide_motif	161	166	29.1	-	.	Name=PF3D7_1456000_PF3D7_0927800-;Alias=;ID=PF3D7_1456000-7-PF3D7_0927800;pvalue=0.00123;sequence=CCCACT;
PF3D7_0927800	fimo	nucleotide_motif	287	292	26.6	-	.	Name=PF3D7_1456000_PF3D7_0927800-;Alias=;ID=PF3D7_1456000-8-PF3D7_0927800;pvalue=0.0022;sequence=AGCACA;
PF3D7_0927800	fimo	nucleotide_motif	882	887	26.2	+	.	Name=PF3D7_1456000_PF3D7_0927800+;Alias=;ID=PF3D7_1456000-9-PF3D7_0927800;pvalue=0.00239;sequence=CCCATA;
PF3D7_0927800	fimo	nucleotide_motif	10	15	25.9	+	.	Name=PF3D7_1456000_PF3D7_0927800+;Alias=;ID=PF3D7_1456000-10-PF3D7_0927800;pvalue=0.00255;sequence=TACACT;
PF3D7_0927900	fimo	nucleotide_motif	135	140	32.9	-	.	Name=PF3D7_1456000_PF3D7_0927900-;Alias=;ID=PF3D7_1456000-1-PF3D7_0927900;pvalue=0.000513;sequence=CACATA;
PF3D7_0927900	fimo	nucleotide_motif	221	226	32.9	-	.	Name=PF3D7_1456000_PF3D7_0927900-;Alias=;ID=PF3D7_1456000-2-PF3D7_0927900;pvalue=0.000513;sequence=CACATA;
PF3D7_0927900	fimo	nucleotide_motif	668	673	32.9	+	.	Name=PF3D7_1456000_PF3D7_0927900+;Alias=;ID=PF3D7_1456000-3-PF3D7_0927900;pvalue=0.000513;sequence=CACATA;
PF3D7_0927900	fimo	nucleotide_motif	223	228	31.7	-	.	Name=PF3D7_1456000_PF3D7_0927900-;Alias=;ID=PF3D7_1456000-4-PF3D7_0927900;pvalue=0.000677;sequence=TACACA;
PF3D7_0927900	fimo	nucleotide_motif	294	299	31.7	+	.	Name=PF3D7_1456000_PF3D7_0927900+;Alias=;ID=PF3D7_1456000-5-PF3D7_0927900;pvalue=0.000677;sequence=TACACA;
PF3D7_0927900	fimo	nucleotide_motif	137	142	29.4	-	.	Name=PF3D7_1456000_PF3D7_0927900-;Alias=;ID=PF3D7_1456000-6-PF3D7_0927900;pvalue=0.00115;sequence=AACACA;
PF3D7_0927900	fimo	nucleotide_motif	319	324	29.4	-	.	Name=PF3D7_1456000_PF3D7_0927900-;Alias=;ID=PF3D7_1456000-7-PF3D7_0927900;pvalue=0.00115;sequence=CATACA;
PF3D7_0927900	fimo	nucleotide_motif	836	841	29.2	-	.	Name=PF3D7_1456000_PF3D7_0927900-;Alias=;ID=PF3D7_1456000-8-PF3D7_0927900;pvalue=0.00119;sequence=CACAAG;
PF3D7_0927900	fimo	nucleotide_motif	312	317	28.2	+	.	Name=PF3D7_1456000_PF3D7_0927900+;Alias=;ID=PF3D7_1456000-9-PF3D7_0927900;pvalue=0.00152;sequence=GGCACA;
PF3D7_0927900	fimo	nucleotide_motif	467	472	27.7	-	.	Name=PF3D7_1456000_PF3D7_0927900-;Alias=;ID=PF3D7_1456000-10-PF3D7_0927900;pvalue=0.0017;sequence=AACACC;
PF3D7_0927900	fimo	nucleotide_motif	123	128	27.4	-	.	Name=PF3D7_1456000_PF3D7_0927900-;Alias=;ID=PF3D7_1456000-11-PF3D7_0927900;pvalue=0.00182;sequence=CATGCA;
PF3D7_0927900	fimo	nucleotide_motif	443	448	27.4	+	.	Name=PF3D7_1456000_PF3D7_0927900+;Alias=;ID=PF3D7_1456000-12-PF3D7_0927900;pvalue=0.00182;sequence=CATGCA;
PF3D7_0927900	fimo	nucleotide_motif	314	319	26.8	+	.	Name=PF3D7_1456000_PF3D7_0927900+;Alias=;ID=PF3D7_1456000-13-PF3D7_0927900;pvalue=0.00208;sequence=CACAAT;
PF3D7_0927900	fimo	nucleotide_motif	457	462	26.8	-	.	Name=PF3D7_1456000_PF3D7_0927900-;Alias=;ID=PF3D7_1456000-14-PF3D7_0927900;pvalue=0.00208;sequence=CACAAT;
PF3D7_0927900	fimo	nucleotide_motif	296	301	26.3	+	.	Name=PF3D7_1456000_PF3D7_0927900+;Alias=;ID=PF3D7_1456000-15-PF3D7_0927900;pvalue=0.00236;sequence=CACATT;
PF3D7_0928000	fimo	nucleotide_motif	569	574	44.1	-	.	Name=PF3D7_1456000_PF3D7_0928000-;Alias=;ID=PF3D7_1456000-1-PF3D7_0928000;pvalue=3.9e-05;sequence=CGCACA;
PF3D7_0928000	fimo	nucleotide_motif	153	158	41.7	+	.	Name=PF3D7_1456000_PF3D7_0928000+;Alias=;ID=PF3D7_1456000-2-PF3D7_0928000;pvalue=6.68e-05;sequence=CCCACA;
PF3D7_0928000	fimo	nucleotide_motif	155	160	39.2	+	.	Name=PF3D7_1456000_PF3D7_0928000+;Alias=;ID=PF3D7_1456000-3-PF3D7_0928000;pvalue=0.00012;sequence=CACAGA;
PF3D7_0928000	fimo	nucleotide_motif	442	447	32.9	-	.	Name=PF3D7_1456000_PF3D7_0928000-;Alias=;ID=PF3D7_1456000-4-PF3D7_0928000;pvalue=0.000513;sequence=CACATA;
PF3D7_0928000	fimo	nucleotide_motif	567	572	32.9	-	.	Name=PF3D7_1456000_PF3D7_0928000-;Alias=;ID=PF3D7_1456000-5-PF3D7_0928000;pvalue=0.000513;sequence=CACATA;
PF3D7_0928000	fimo	nucleotide_motif	444	449	31.7	-	.	Name=PF3D7_1456000_PF3D7_0928000-;Alias=;ID=PF3D7_1456000-6-PF3D7_0928000;pvalue=0.000677;sequence=TACACA;
PF3D7_0928000	fimo	nucleotide_motif	945	950	29.4	+	.	Name=PF3D7_1456000_PF3D7_0928000+;Alias=;ID=PF3D7_1456000-7-PF3D7_0928000;pvalue=0.00115;sequence=CAAACA;
PF3D7_0928000	fimo	nucleotide_motif	573	578	28.7	-	.	Name=PF3D7_1456000_PF3D7_0928000-;Alias=;ID=PF3D7_1456000-8-PF3D7_0928000;pvalue=0.00134;sequence=CATACG;
PF3D7_0928000	fimo	nucleotide_motif	571	576	28	-	.	Name=PF3D7_1456000_PF3D7_0928000-;Alias=;ID=PF3D7_1456000-9-PF3D7_0928000;pvalue=0.0016;sequence=TACGCA;
PF3D7_0928000	fimo	nucleotide_motif	896	901	27.7	+	.	Name=PF3D7_1456000_PF3D7_0928000+;Alias=;ID=PF3D7_1456000-10-PF3D7_0928000;pvalue=0.0017;sequence=CGCAAA;
PF3D7_0928100	fimo	nucleotide_motif	766	771	46.2	+	.	Name=PF3D7_1456000_PF3D7_0928100+;Alias=;ID=PF3D7_1456000-1-PF3D7_0928100;pvalue=2.41e-05;sequence=CACACA;
PF3D7_0928100	fimo	nucleotide_motif	867	872	46.2	+	.	Name=PF3D7_1456000_PF3D7_0928100+;Alias=;ID=PF3D7_1456000-2-PF3D7_0928100;pvalue=2.41e-05;sequence=CACACA;
PF3D7_0928100	fimo	nucleotide_motif	600	605	32.9	-	.	Name=PF3D7_1456000_PF3D7_0928100-;Alias=;ID=PF3D7_1456000-3-PF3D7_0928100;pvalue=0.000513;sequence=CACATA;
PF3D7_0928100	fimo	nucleotide_motif	869	874	32.9	+	.	Name=PF3D7_1456000_PF3D7_0928100+;Alias=;ID=PF3D7_1456000-4-PF3D7_0928100;pvalue=0.000513;sequence=CACATA;
PF3D7_0928100	fimo	nucleotide_motif	502	507	31.7	-	.	Name=PF3D7_1456000_PF3D7_0928100-;Alias=;ID=PF3D7_1456000-5-PF3D7_0928100;pvalue=0.000677;sequence=TACACA;
PF3D7_0928100	fimo	nucleotide_motif	602	607	31.7	-	.	Name=PF3D7_1456000_PF3D7_0928100-;Alias=;ID=PF3D7_1456000-6-PF3D7_0928100;pvalue=0.000677;sequence=TACACA;
PF3D7_0928100	fimo	nucleotide_motif	865	870	29.4	+	.	Name=PF3D7_1456000_PF3D7_0928100+;Alias=;ID=PF3D7_1456000-7-PF3D7_0928100;pvalue=0.00115;sequence=AACACA;
PF3D7_0928100	fimo	nucleotide_motif	731	736	29.2	-	.	Name=PF3D7_1456000_PF3D7_0928100-;Alias=;ID=PF3D7_1456000-8-PF3D7_0928100;pvalue=0.0012;sequence=CTCACC;
PF3D7_0928100	fimo	nucleotide_motif	956	961	29.1	-	.	Name=PF3D7_1456000_PF3D7_0928100-;Alias=;ID=PF3D7_1456000-9-PF3D7_0928100;pvalue=0.00122;sequence=CACATG;
PF3D7_0928100	fimo	nucleotide_motif	729	734	28.7	-	.	Name=PF3D7_1456000_PF3D7_0928100-;Alias=;ID=PF3D7_1456000-10-PF3D7_0928100;pvalue=0.00134;sequence=CACCCT;
PF3D7_0928100	fimo	nucleotide_motif	764	769	26.8	+	.	Name=PF3D7_1456000_PF3D7_0928100+;Alias=;ID=PF3D7_1456000-11-PF3D7_0928100;pvalue=0.0021;sequence=TGCACA;
PF3D7_0928100	fimo	nucleotide_motif	958	963	26.8	-	.	Name=PF3D7_1456000_PF3D7_0928100-;Alias=;ID=PF3D7_1456000-12-PF3D7_0928100;pvalue=0.0021;sequence=TGCACA;
PF3D7_0928100	fimo	nucleotide_motif	500	505	26.3	-	.	Name=PF3D7_1456000_PF3D7_0928100-;Alias=;ID=PF3D7_1456000-13-PF3D7_0928100;pvalue=0.00236;sequence=CACATT;
PF3D7_0928100	fimo	nucleotide_motif	768	773	26.3	+	.	Name=PF3D7_1456000_PF3D7_0928100+;Alias=;ID=PF3D7_1456000-14-PF3D7_0928100;pvalue=0.00236;sequence=CACATT;
PF3D7_0928100	fimo	nucleotide_motif	854	859	26.2	+	.	Name=PF3D7_1456000_PF3D7_0928100+;Alias=;ID=PF3D7_1456000-15-PF3D7_0928100;pvalue=0.00239;sequence=CCCATA;
PF3D7_0928200	fimo	nucleotide_motif	971	976	40.2	-	.	Name=PF3D7_1456000_PF3D7_0928200-;Alias=;ID=PF3D7_1456000-1-PF3D7_0928200;pvalue=9.58e-05;sequence=CACTCA;
PF3D7_0928200	fimo	nucleotide_motif	946	951	32.9	+	.	Name=PF3D7_1456000_PF3D7_0928200+;Alias=;ID=PF3D7_1456000-2-PF3D7_0928200;pvalue=0.000513;sequence=CACATA;
PF3D7_0928200	fimo	nucleotide_motif	267	272	29.4	+	.	Name=PF3D7_1456000_PF3D7_0928200+;Alias=;ID=PF3D7_1456000-3-PF3D7_0928200;pvalue=0.00115;sequence=CATACA;
PF3D7_0928200	fimo	nucleotide_motif	740	745	29.4	-	.	Name=PF3D7_1456000_PF3D7_0928200-;Alias=;ID=PF3D7_1456000-4-PF3D7_0928200;pvalue=0.00115;sequence=CATACA;
PF3D7_0928200	fimo	nucleotide_motif	639	644	27.7	+	.	Name=PF3D7_1456000_PF3D7_0928200+;Alias=;ID=PF3D7_1456000-5-PF3D7_0928200;pvalue=0.0017;sequence=CATACC;
PF3D7_0928200	fimo	nucleotide_motif	441	446	26.6	+	.	Name=PF3D7_1456000_PF3D7_0928200+;Alias=;ID=PF3D7_1456000-6-PF3D7_0928200;pvalue=0.0022;sequence=CGAACA;
PF3D7_0928300	fimo	nucleotide_motif	145	150	46.2	+	.	Name=PF3D7_1456000_PF3D7_0928300+;Alias=;ID=PF3D7_1456000-1-PF3D7_0928300;pvalue=2.41e-05;sequence=CACACA;
PF3D7_0928300	fimo	nucleotide_motif	229	234	40.2	+	.	Name=PF3D7_1456000_PF3D7_0928300+;Alias=;ID=PF3D7_1456000-2-PF3D7_0928300;pvalue=9.58e-05;sequence=CACTCA;
PF3D7_0928300	fimo	nucleotide_motif	143	148	37.1	+	.	Name=PF3D7_1456000_PF3D7_0928300+;Alias=;ID=PF3D7_1456000-3-PF3D7_0928300;pvalue=0.000194;sequence=GACACA;
PF3D7_0928300	fimo	nucleotide_motif	78	83	34.5	-	.	Name=PF3D7_1456000_PF3D7_0928300-;Alias=;ID=PF3D7_1456000-4-PF3D7_0928300;pvalue=0.000351;sequence=CACAAA;
PF3D7_0928300	fimo	nucleotide_motif	147	152	34.5	+	.	Name=PF3D7_1456000_PF3D7_0928300+;Alias=;ID=PF3D7_1456000-5-PF3D7_0928300;pvalue=0.000351;sequence=CACAAA;
PF3D7_0928300	fimo	nucleotide_motif	254	259	32.9	-	.	Name=PF3D7_1456000_PF3D7_0928300-;Alias=;ID=PF3D7_1456000-6-PF3D7_0928300;pvalue=0.000513;sequence=CACATA;
PF3D7_0928300	fimo	nucleotide_motif	47	52	29.4	+	.	Name=PF3D7_1456000_PF3D7_0928300+;Alias=;ID=PF3D7_1456000-7-PF3D7_0928300;pvalue=0.00115;sequence=CATACA;
PF3D7_0928300	fimo	nucleotide_motif	80	85	29.4	-	.	Name=PF3D7_1456000_PF3D7_0928300-;Alias=;ID=PF3D7_1456000-8-PF3D7_0928300;pvalue=0.00115;sequence=AACACA;
PF3D7_0928300	fimo	nucleotide_motif	460	465	29.4	+	.	Name=PF3D7_1456000_PF3D7_0928300+;Alias=;ID=PF3D7_1456000-9-PF3D7_0928300;pvalue=0.00115;sequence=CATACA;
PF3D7_0928300	fimo	nucleotide_motif	933	938	29.4	-	.	Name=PF3D7_1456000_PF3D7_0928300-;Alias=;ID=PF3D7_1456000-10-PF3D7_0928300;pvalue=0.00115;sequence=CATACA;
PF3D7_0928300	fimo	nucleotide_motif	127	132	28.1	-	.	Name=PF3D7_1456000_PF3D7_0928300-;Alias=;ID=PF3D7_1456000-11-PF3D7_0928300;pvalue=0.00154;sequence=CACGTA;
PF3D7_0928300	fimo	nucleotide_motif	561	566	27.7	-	.	Name=PF3D7_1456000_PF3D7_0928300-;Alias=;ID=PF3D7_1456000-12-PF3D7_0928300;pvalue=0.0017;sequence=CATACC;
PF3D7_0928300	fimo	nucleotide_motif	759	764	26.6	-	.	Name=PF3D7_1456000_PF3D7_0928300-;Alias=;ID=PF3D7_1456000-13-PF3D7_0928300;pvalue=0.0022;sequence=CGAACA;
PF3D7_0928300	fimo	nucleotide_motif	72	77	26.3	+	.	Name=PF3D7_1456000_PF3D7_0928300+;Alias=;ID=PF3D7_1456000-14-PF3D7_0928300;pvalue=0.00236;sequence=CACATT;
PF3D7_0928400	fimo	nucleotide_motif	473	478	46.2	-	.	Name=PF3D7_1456000_PF3D7_0928400-;Alias=;ID=PF3D7_1456000-1-PF3D7_0928400;pvalue=2.41e-05;sequence=CACACA;
PF3D7_0928400	fimo	nucleotide_motif	471	476	32.9	-	.	Name=PF3D7_1456000_PF3D7_0928400-;Alias=;ID=PF3D7_1456000-2-PF3D7_0928400;pvalue=0.000513;sequence=CACATA;
PF3D7_0928400	fimo	nucleotide_motif	475	480	31.7	-	.	Name=PF3D7_1456000_PF3D7_0928400-;Alias=;ID=PF3D7_1456000-3-PF3D7_0928400;pvalue=0.000677;sequence=TACACA;
PF3D7_0928400	fimo	nucleotide_motif	889	894	31.7	+	.	Name=PF3D7_1456000_PF3D7_0928400+;Alias=;ID=PF3D7_1456000-4-PF3D7_0928400;pvalue=0.000677;sequence=TACACA;
PF3D7_0928400	fimo	nucleotide_motif	40	45	29.4	+	.	Name=PF3D7_1456000_PF3D7_0928400+;Alias=;ID=PF3D7_1456000-5-PF3D7_0928400;pvalue=0.00115;sequence=CATACA;
PF3D7_0928400	fimo	nucleotide_motif	891	896	28.4	+	.	Name=PF3D7_1456000_PF3D7_0928400+;Alias=;ID=PF3D7_1456000-6-PF3D7_0928400;pvalue=0.00143;sequence=CACAAC;
PF3D7_0928400	fimo	nucleotide_motif	35	40	27.7	+	.	Name=PF3D7_1456000_PF3D7_0928400+;Alias=;ID=PF3D7_1456000-7-PF3D7_0928400;pvalue=0.0017;sequence=CAAACC;
PF3D7_0928500	fimo	nucleotide_motif	528	533	38.4	-	.	Name=PF3D7_1456000_PF3D7_0928500-;Alias=;ID=PF3D7_1456000-1-PF3D7_0928500;pvalue=0.000144;sequence=CTCACA;
PF3D7_0928500	fimo	nucleotide_motif	526	531	34.5	-	.	Name=PF3D7_1456000_PF3D7_0928500-;Alias=;ID=PF3D7_1456000-2-PF3D7_0928500;pvalue=0.000351;sequence=CACAAA;
PF3D7_0928500	fimo	nucleotide_motif	80	85	29.4	-	.	Name=PF3D7_1456000_PF3D7_0928500-;Alias=;ID=PF3D7_1456000-3-PF3D7_0928500;pvalue=0.00115;sequence=CATACA;
PF3D7_0928500	fimo	nucleotide_motif	92	97	29.4	-	.	Name=PF3D7_1456000_PF3D7_0928500-;Alias=;ID=PF3D7_1456000-4-PF3D7_0928500;pvalue=0.00115;sequence=AACACA;
PF3D7_0928500	fimo	nucleotide_motif	434	439	29.4	+	.	Name=PF3D7_1456000_PF3D7_0928500+;Alias=;ID=PF3D7_1456000-5-PF3D7_0928500;pvalue=0.00115;sequence=CATACA;
PF3D7_0928500	fimo	nucleotide_motif	471	476	29.4	-	.	Name=PF3D7_1456000_PF3D7_0928500-;Alias=;ID=PF3D7_1456000-6-PF3D7_0928500;pvalue=0.00115;sequence=CATACA;
PF3D7_0928500	fimo	nucleotide_motif	475	480	29.4	-	.	Name=PF3D7_1456000_PF3D7_0928500-;Alias=;ID=PF3D7_1456000-7-PF3D7_0928500;pvalue=0.00115;sequence=CATACA;
PF3D7_0928500	fimo	nucleotide_motif	3	8	29.2	+	.	Name=PF3D7_1456000_PF3D7_0928500+;Alias=;ID=PF3D7_1456000-8-PF3D7_0928500;pvalue=0.00119;sequence=CACAAG;
PF3D7_0928500	fimo	nucleotide_motif	648	653	27.7	+	.	Name=PF3D7_1456000_PF3D7_0928500+;Alias=;ID=PF3D7_1456000-9-PF3D7_0928500;pvalue=0.0017;sequence=AACACC;
PF3D7_0928500	fimo	nucleotide_motif	917	922	27.4	-	.	Name=PF3D7_1456000_PF3D7_0928500-;Alias=;ID=PF3D7_1456000-10-PF3D7_0928500;pvalue=0.00182;sequence=CAAGCA;
PF3D7_0928500	fimo	nucleotide_motif	90	95	26.3	-	.	Name=PF3D7_1456000_PF3D7_0928500-;Alias=;ID=PF3D7_1456000-11-PF3D7_0928500;pvalue=0.00236;sequence=CACATT;
PF3D7_0928500	fimo	nucleotide_motif	132	137	25.9	-	.	Name=PF3D7_1456000_PF3D7_0928500-;Alias=;ID=PF3D7_1456000-12-PF3D7_0928500;pvalue=0.00255;sequence=TACACT;
PF3D7_0928600	fimo	nucleotide_motif	364	369	32.9	+	.	Name=PF3D7_1456000_PF3D7_0928600+;Alias=;ID=PF3D7_1456000-1-PF3D7_0928600;pvalue=0.000513;sequence=CACATA;
PF3D7_0928600	fimo	nucleotide_motif	382	387	32.9	+	.	Name=PF3D7_1456000_PF3D7_0928600+;Alias=;ID=PF3D7_1456000-2-PF3D7_0928600;pvalue=0.000513;sequence=CACATA;
PF3D7_0928600	fimo	nucleotide_motif	362	367	31.7	+	.	Name=PF3D7_1456000_PF3D7_0928600+;Alias=;ID=PF3D7_1456000-3-PF3D7_0928600;pvalue=0.000677;sequence=TACACA;
PF3D7_0928600	fimo	nucleotide_motif	380	385	31.7	+	.	Name=PF3D7_1456000_PF3D7_0928600+;Alias=;ID=PF3D7_1456000-4-PF3D7_0928600;pvalue=0.000677;sequence=TACACA;
PF3D7_0928600	fimo	nucleotide_motif	718	723	31.7	-	.	Name=PF3D7_1456000_PF3D7_0928600-;Alias=;ID=PF3D7_1456000-5-PF3D7_0928600;pvalue=0.000677;sequence=TACACA;
PF3D7_0928600	fimo	nucleotide_motif	820	825	31.7	-	.	Name=PF3D7_1456000_PF3D7_0928600-;Alias=;ID=PF3D7_1456000-6-PF3D7_0928600;pvalue=0.000677;sequence=TACACA;
PF3D7_0928600	fimo	nucleotide_motif	460	465	28.7	+	.	Name=PF3D7_1456000_PF3D7_0928600+;Alias=;ID=PF3D7_1456000-7-PF3D7_0928600;pvalue=0.00135;sequence=CCCCCA;
PF3D7_0928600	fimo	nucleotide_motif	818	823	28.4	-	.	Name=PF3D7_1456000_PF3D7_0928600-;Alias=;ID=PF3D7_1456000-8-PF3D7_0928600;pvalue=0.00143;sequence=CACAAC;
PF3D7_0928600	fimo	nucleotide_motif	716	721	28.2	-	.	Name=PF3D7_1456000_PF3D7_0928600-;Alias=;ID=PF3D7_1456000-9-PF3D7_0928600;pvalue=0.00151;sequence=CACATC;
PF3D7_0928600	fimo	nucleotide_motif	660	665	27.4	-	.	Name=PF3D7_1456000_PF3D7_0928600-;Alias=;ID=PF3D7_1456000-10-PF3D7_0928600;pvalue=0.00182;sequence=CAAGCA;
PF3D7_0928600	fimo	nucleotide_motif	462	467	26.7	+	.	Name=PF3D7_1456000_PF3D7_0928600+;Alias=;ID=PF3D7_1456000-11-PF3D7_0928600;pvalue=0.00213;sequence=CCCAAA;
PF3D7_0928700	fimo	nucleotide_motif	63	68	46.2	+	.	Name=PF3D7_1456000_PF3D7_0928700+;Alias=;ID=PF3D7_1456000-1-PF3D7_0928700;pvalue=2.41e-05;sequence=CACACA;
PF3D7_0928700	fimo	nucleotide_motif	343	348	38.4	-	.	Name=PF3D7_1456000_PF3D7_0928700-;Alias=;ID=PF3D7_1456000-2-PF3D7_0928700;pvalue=0.000144;sequence=CTCACA;
PF3D7_0928700	fimo	nucleotide_motif	380	385	37.1	-	.	Name=PF3D7_1456000_PF3D7_0928700-;Alias=;ID=PF3D7_1456000-3-PF3D7_0928700;pvalue=0.000194;sequence=GACACA;
PF3D7_0928700	fimo	nucleotide_motif	65	70	34.5	+	.	Name=PF3D7_1456000_PF3D7_0928700+;Alias=;ID=PF3D7_1456000-4-PF3D7_0928700;pvalue=0.000351;sequence=CACAAA;
PF3D7_0928700	fimo	nucleotide_motif	378	383	34.5	-	.	Name=PF3D7_1456000_PF3D7_0928700-;Alias=;ID=PF3D7_1456000-5-PF3D7_0928700;pvalue=0.000351;sequence=CACAAA;
PF3D7_0928700	fimo	nucleotide_motif	508	513	34.5	+	.	Name=PF3D7_1456000_PF3D7_0928700+;Alias=;ID=PF3D7_1456000-6-PF3D7_0928700;pvalue=0.000351;sequence=CACAAA;
PF3D7_0928700	fimo	nucleotide_motif	341	346	32.9	-	.	Name=PF3D7_1456000_PF3D7_0928700-;Alias=;ID=PF3D7_1456000-7-PF3D7_0928700;pvalue=0.000513;sequence=CACATA;
PF3D7_0928700	fimo	nucleotide_motif	451	456	32.9	+	.	Name=PF3D7_1456000_PF3D7_0928700+;Alias=;ID=PF3D7_1456000-8-PF3D7_0928700;pvalue=0.000513;sequence=CACATA;
PF3D7_0928700	fimo	nucleotide_motif	635	640	32.9	-	.	Name=PF3D7_1456000_PF3D7_0928700-;Alias=;ID=PF3D7_1456000-9-PF3D7_0928700;pvalue=0.000513;sequence=CACATA;
PF3D7_0928700	fimo	nucleotide_motif	637	642	31.7	-	.	Name=PF3D7_1456000_PF3D7_0928700-;Alias=;ID=PF3D7_1456000-10-PF3D7_0928700;pvalue=0.000677;sequence=TACACA;
PF3D7_0928700	fimo	nucleotide_motif	107	112	29.4	-	.	Name=PF3D7_1456000_PF3D7_0928700-;Alias=;ID=PF3D7_1456000-11-PF3D7_0928700;pvalue=0.00115;sequence=CATACA;
PF3D7_0928700	fimo	nucleotide_motif	221	226	29.4	+	.	Name=PF3D7_1456000_PF3D7_0928700+;Alias=;ID=PF3D7_1456000-12-PF3D7_0928700;pvalue=0.00115;sequence=CATACA;
PF3D7_0928700	fimo	nucleotide_motif	225	230	29.4	+	.	Name=PF3D7_1456000_PF3D7_0928700+;Alias=;ID=PF3D7_1456000-13-PF3D7_0928700;pvalue=0.00115;sequence=CATACA;
PF3D7_0928700	fimo	nucleotide_motif	237	242	29.4	+	.	Name=PF3D7_1456000_PF3D7_0928700+;Alias=;ID=PF3D7_1456000-14-PF3D7_0928700;pvalue=0.00115;sequence=CATACA;
PF3D7_0928700	fimo	nucleotide_motif	241	246	29.4	+	.	Name=PF3D7_1456000_PF3D7_0928700+;Alias=;ID=PF3D7_1456000-15-PF3D7_0928700;pvalue=0.00115;sequence=CATACA;
PF3D7_0928700	fimo	nucleotide_motif	245	250	29.4	+	.	Name=PF3D7_1456000_PF3D7_0928700+;Alias=;ID=PF3D7_1456000-16-PF3D7_0928700;pvalue=0.00115;sequence=CATACA;
PF3D7_0928700	fimo	nucleotide_motif	941	946	29.4	-	.	Name=PF3D7_1456000_PF3D7_0928700-;Alias=;ID=PF3D7_1456000-17-PF3D7_0928700;pvalue=0.00115;sequence=CAAACA;
PF3D7_0928700	fimo	nucleotide_motif	421	426	28.7	+	.	Name=PF3D7_1456000_PF3D7_0928700+;Alias=;ID=PF3D7_1456000-18-PF3D7_0928700;pvalue=0.00134;sequence=CATACG;
PF3D7_0928700	fimo	nucleotide_motif	500	505	28.6	+	.	Name=PF3D7_1456000_PF3D7_0928700+;Alias=;ID=PF3D7_1456000-19-PF3D7_0928700;pvalue=0.00139;sequence=CCCTCA;
PF3D7_0928700	fimo	nucleotide_motif	710	715	28	-	.	Name=PF3D7_1456000_PF3D7_0928700-;Alias=;ID=PF3D7_1456000-20-PF3D7_0928700;pvalue=0.00157;sequence=TACACC;
PF3D7_0928700	fimo	nucleotide_motif	363	368	27.7	+	.	Name=PF3D7_1456000_PF3D7_0928700+;Alias=;ID=PF3D7_1456000-21-PF3D7_0928700;pvalue=0.0017;sequence=AACACC;
PF3D7_0928700	fimo	nucleotide_motif	61	66	26.8	+	.	Name=PF3D7_1456000_PF3D7_0928700+;Alias=;ID=PF3D7_1456000-22-PF3D7_0928700;pvalue=0.0021;sequence=TGCACA;
PF3D7_0928700	fimo	nucleotide_motif	309	314	26.7	+	.	Name=PF3D7_1456000_PF3D7_0928700+;Alias=;ID=PF3D7_1456000-23-PF3D7_0928700;pvalue=0.00213;sequence=CCCAAA;
PF3D7_0928700	fimo	nucleotide_motif	386	391	26.3	+	.	Name=PF3D7_1456000_PF3D7_0928700+;Alias=;ID=PF3D7_1456000-24-PF3D7_0928700;pvalue=0.00236;sequence=CACATT;
PF3D7_0928700	fimo	nucleotide_motif	467	472	26.2	-	.	Name=PF3D7_1456000_PF3D7_0928700-;Alias=;ID=PF3D7_1456000-25-PF3D7_0928700;pvalue=0.00239;sequence=CCCATA;
PF3D7_0928800	fimo	nucleotide_motif	840	845	46.2	-	.	Name=PF3D7_1456000_PF3D7_0928800-;Alias=;ID=PF3D7_1456000-1-PF3D7_0928800;pvalue=2.41e-05;sequence=CACACA;
PF3D7_0928800	fimo	nucleotide_motif	560	565	38.4	+	.	Name=PF3D7_1456000_PF3D7_0928800+;Alias=;ID=PF3D7_1456000-2-PF3D7_0928800;pvalue=0.000144;sequence=CTCACA;
PF3D7_0928800	fimo	nucleotide_motif	523	528	37.1	+	.	Name=PF3D7_1456000_PF3D7_0928800+;Alias=;ID=PF3D7_1456000-3-PF3D7_0928800;pvalue=0.000194;sequence=GACACA;
PF3D7_0928800	fimo	nucleotide_motif	395	400	34.5	-	.	Name=PF3D7_1456000_PF3D7_0928800-;Alias=;ID=PF3D7_1456000-4-PF3D7_0928800;pvalue=0.000351;sequence=CACAAA;
PF3D7_0928800	fimo	nucleotide_motif	525	530	34.5	+	.	Name=PF3D7_1456000_PF3D7_0928800+;Alias=;ID=PF3D7_1456000-5-PF3D7_0928800;pvalue=0.000351;sequence=CACAAA;
PF3D7_0928800	fimo	nucleotide_motif	838	843	34.5	-	.	Name=PF3D7_1456000_PF3D7_0928800-;Alias=;ID=PF3D7_1456000-6-PF3D7_0928800;pvalue=0.000351;sequence=CACAAA;
PF3D7_0928800	fimo	nucleotide_motif	268	273	32.9	+	.	Name=PF3D7_1456000_PF3D7_0928800+;Alias=;ID=PF3D7_1456000-7-PF3D7_0928800;pvalue=0.000513;sequence=CACATA;
PF3D7_0928800	fimo	nucleotide_motif	452	457	32.9	-	.	Name=PF3D7_1456000_PF3D7_0928800-;Alias=;ID=PF3D7_1456000-8-PF3D7_0928800;pvalue=0.000513;sequence=CACATA;
PF3D7_0928800	fimo	nucleotide_motif	562	567	32.9	+	.	Name=PF3D7_1456000_PF3D7_0928800+;Alias=;ID=PF3D7_1456000-9-PF3D7_0928800;pvalue=0.000513;sequence=CACATA;
PF3D7_0928800	fimo	nucleotide_motif	266	271	31.7	+	.	Name=PF3D7_1456000_PF3D7_0928800+;Alias=;ID=PF3D7_1456000-10-PF3D7_0928800;pvalue=0.000677;sequence=TACACA;
PF3D7_0928800	fimo	nucleotide_motif	658	663	29.4	-	.	Name=PF3D7_1456000_PF3D7_0928800-;Alias=;ID=PF3D7_1456000-11-PF3D7_0928800;pvalue=0.00115;sequence=CATACA;
PF3D7_0928800	fimo	nucleotide_motif	662	667	29.4	-	.	Name=PF3D7_1456000_PF3D7_0928800-;Alias=;ID=PF3D7_1456000-12-PF3D7_0928800;pvalue=0.00115;sequence=CATACA;
PF3D7_0928800	fimo	nucleotide_motif	666	671	29.4	-	.	Name=PF3D7_1456000_PF3D7_0928800-;Alias=;ID=PF3D7_1456000-13-PF3D7_0928800;pvalue=0.00115;sequence=CATACA;
PF3D7_0928800	fimo	nucleotide_motif	678	683	29.4	-	.	Name=PF3D7_1456000_PF3D7_0928800-;Alias=;ID=PF3D7_1456000-14-PF3D7_0928800;pvalue=0.00115;sequence=CATACA;
PF3D7_0928800	fimo	nucleotide_motif	682	687	29.4	-	.	Name=PF3D7_1456000_PF3D7_0928800-;Alias=;ID=PF3D7_1456000-15-PF3D7_0928800;pvalue=0.00115;sequence=CATACA;
PF3D7_0928800	fimo	nucleotide_motif	796	801	29.4	+	.	Name=PF3D7_1456000_PF3D7_0928800+;Alias=;ID=PF3D7_1456000-16-PF3D7_0928800;pvalue=0.00115;sequence=CATACA;
PF3D7_0928800	fimo	nucleotide_motif	979	984	29	+	.	Name=PF3D7_1456000_PF3D7_0928800+;Alias=;ID=PF3D7_1456000-17-PF3D7_0928800;pvalue=0.00126;sequence=TACACG;
PF3D7_0928800	fimo	nucleotide_motif	482	487	28.7	-	.	Name=PF3D7_1456000_PF3D7_0928800-;Alias=;ID=PF3D7_1456000-18-PF3D7_0928800;pvalue=0.00134;sequence=CATACG;
PF3D7_0928800	fimo	nucleotide_motif	984	989	28.7	+	.	Name=PF3D7_1456000_PF3D7_0928800+;Alias=;ID=PF3D7_1456000-19-PF3D7_0928800;pvalue=0.00135;sequence=GACACC;
PF3D7_0928800	fimo	nucleotide_motif	403	408	28.6	-	.	Name=PF3D7_1456000_PF3D7_0928800-;Alias=;ID=PF3D7_1456000-20-PF3D7_0928800;pvalue=0.00139;sequence=CCCTCA;
PF3D7_0928800	fimo	nucleotide_motif	193	198	28	+	.	Name=PF3D7_1456000_PF3D7_0928800+;Alias=;ID=PF3D7_1456000-21-PF3D7_0928800;pvalue=0.00157;sequence=TACACC;
PF3D7_0928800	fimo	nucleotide_motif	540	545	27.7	-	.	Name=PF3D7_1456000_PF3D7_0928800-;Alias=;ID=PF3D7_1456000-22-PF3D7_0928800;pvalue=0.0017;sequence=AACACC;
PF3D7_0928800	fimo	nucleotide_motif	919	924	27.7	-	.	Name=PF3D7_1456000_PF3D7_0928800-;Alias=;ID=PF3D7_1456000-23-PF3D7_0928800;pvalue=0.0017;sequence=CATACC;
PF3D7_0928800	fimo	nucleotide_motif	989	994	27.2	+	.	Name=PF3D7_1456000_PF3D7_0928800+;Alias=;ID=PF3D7_1456000-24-PF3D7_0928800;pvalue=0.00192;sequence=CTCAGA;
PF3D7_0928800	fimo	nucleotide_motif	842	847	26.8	-	.	Name=PF3D7_1456000_PF3D7_0928800-;Alias=;ID=PF3D7_1456000-25-PF3D7_0928800;pvalue=0.0021;sequence=TGCACA;
PF3D7_0928800	fimo	nucleotide_motif	594	599	26.7	-	.	Name=PF3D7_1456000_PF3D7_0928800-;Alias=;ID=PF3D7_1456000-26-PF3D7_0928800;pvalue=0.00213;sequence=CCCAAA;
PF3D7_0928800	fimo	nucleotide_motif	517	522	26.3	-	.	Name=PF3D7_1456000_PF3D7_0928800-;Alias=;ID=PF3D7_1456000-27-PF3D7_0928800;pvalue=0.00236;sequence=CACATT;
PF3D7_0928800	fimo	nucleotide_motif	436	441	26.2	+	.	Name=PF3D7_1456000_PF3D7_0928800+;Alias=;ID=PF3D7_1456000-28-PF3D7_0928800;pvalue=0.00239;sequence=CCCATA;
PF3D7_0928900	fimo	nucleotide_motif	647	652	34.5	-	.	Name=PF3D7_1456000_PF3D7_0928900-;Alias=;ID=PF3D7_1456000-1-PF3D7_0928900;pvalue=0.000351;sequence=CACAAA;
PF3D7_0928900	fimo	nucleotide_motif	746	751	34.5	+	.	Name=PF3D7_1456000_PF3D7_0928900+;Alias=;ID=PF3D7_1456000-2-PF3D7_0928900;pvalue=0.000351;sequence=CACAAA;
PF3D7_0928900	fimo	nucleotide_motif	649	654	31.7	-	.	Name=PF3D7_1456000_PF3D7_0928900-;Alias=;ID=PF3D7_1456000-3-PF3D7_0928900;pvalue=0.000677;sequence=TACACA;
PF3D7_0928900	fimo	nucleotide_motif	153	158	29.4	-	.	Name=PF3D7_1456000_PF3D7_0928900-;Alias=;ID=PF3D7_1456000-4-PF3D7_0928900;pvalue=0.00115;sequence=CATACA;
PF3D7_0928900	fimo	nucleotide_motif	618	623	29.4	-	.	Name=PF3D7_1456000_PF3D7_0928900-;Alias=;ID=PF3D7_1456000-5-PF3D7_0928900;pvalue=0.00115;sequence=CATACA;
PF3D7_0928900	fimo	nucleotide_motif	744	749	29.4	+	.	Name=PF3D7_1456000_PF3D7_0928900+;Alias=;ID=PF3D7_1456000-6-PF3D7_0928900;pvalue=0.00115;sequence=AACACA;
PF3D7_0928900	fimo	nucleotide_motif	941	946	29.4	-	.	Name=PF3D7_1456000_PF3D7_0928900-;Alias=;ID=PF3D7_1456000-7-PF3D7_0928900;pvalue=0.00115;sequence=CAAACA;
PF3D7_0928900	fimo	nucleotide_motif	120	125	28.7	-	.	Name=PF3D7_1456000_PF3D7_0928900-;Alias=;ID=PF3D7_1456000-8-PF3D7_0928900;pvalue=0.00134;sequence=AACACG;
PF3D7_0928900	fimo	nucleotide_motif	177	182	28.7	-	.	Name=PF3D7_1456000_PF3D7_0928900-;Alias=;ID=PF3D7_1456000-9-PF3D7_0928900;pvalue=0.00135;sequence=CCCCCA;
PF3D7_0928900	fimo	nucleotide_motif	118	123	28.3	-	.	Name=PF3D7_1456000_PF3D7_0928900-;Alias=;ID=PF3D7_1456000-10-PF3D7_0928900;pvalue=0.00149;sequence=CACGAA;
PF3D7_0928900	fimo	nucleotide_motif	958	963	26.3	+	.	Name=PF3D7_1456000_PF3D7_0928900+;Alias=;ID=PF3D7_1456000-11-PF3D7_0928900;pvalue=0.00236;sequence=CACATT;
PF3D7_0929000	fimo	nucleotide_motif	382	387	46.2	+	.	Name=PF3D7_1456000_PF3D7_0929000+;Alias=;ID=PF3D7_1456000-1-PF3D7_0929000;pvalue=2.41e-05;sequence=CACACA;
PF3D7_0929000	fimo	nucleotide_motif	137	142	32.9	+	.	Name=PF3D7_1456000_PF3D7_0929000+;Alias=;ID=PF3D7_1456000-2-PF3D7_0929000;pvalue=0.000513;sequence=CACATA;
PF3D7_0929000	fimo	nucleotide_motif	117	122	29.4	+	.	Name=PF3D7_1456000_PF3D7_0929000+;Alias=;ID=PF3D7_1456000-3-PF3D7_0929000;pvalue=0.00115;sequence=CAAACA;
PF3D7_0929000	fimo	nucleotide_motif	135	140	29.4	+	.	Name=PF3D7_1456000_PF3D7_0929000+;Alias=;ID=PF3D7_1456000-4-PF3D7_0929000;pvalue=0.00115;sequence=AACACA;
PF3D7_0929000	fimo	nucleotide_motif	362	367	29.4	+	.	Name=PF3D7_1456000_PF3D7_0929000+;Alias=;ID=PF3D7_1456000-5-PF3D7_0929000;pvalue=0.00115;sequence=CATACA;
PF3D7_0929000	fimo	nucleotide_motif	384	389	29.2	+	.	Name=PF3D7_1456000_PF3D7_0929000+;Alias=;ID=PF3D7_1456000-6-PF3D7_0929000;pvalue=0.00119;sequence=CACAAG;
PF3D7_0929000	fimo	nucleotide_motif	606	611	29	+	.	Name=PF3D7_1456000_PF3D7_0929000+;Alias=;ID=PF3D7_1456000-7-PF3D7_0929000;pvalue=0.00126;sequence=TACACG;
PF3D7_0929000	fimo	nucleotide_motif	244	249	28.7	-	.	Name=PF3D7_1456000_PF3D7_0929000-;Alias=;ID=PF3D7_1456000-8-PF3D7_0929000;pvalue=0.00134;sequence=CATACG;
PF3D7_0929000	fimo	nucleotide_motif	849	854	28.7	+	.	Name=PF3D7_1456000_PF3D7_0929000+;Alias=;ID=PF3D7_1456000-9-PF3D7_0929000;pvalue=0.00134;sequence=CAAACG;
PF3D7_0929000	fimo	nucleotide_motif	112	117	28.7	-	.	Name=PF3D7_1456000_PF3D7_0929000-;Alias=;ID=PF3D7_1456000-10-PF3D7_0929000;pvalue=0.00135;sequence=GACACC;
PF3D7_0929000	fimo	nucleotide_motif	674	679	26.2	-	.	Name=PF3D7_1456000_PF3D7_0929000-;Alias=;ID=PF3D7_1456000-11-PF3D7_0929000;pvalue=0.00239;sequence=CCCATA;
PF3D7_0929100	fimo	nucleotide_motif	679	684	46.2	+	.	Name=PF3D7_1456000_PF3D7_0929100+;Alias=;ID=PF3D7_1456000-1-PF3D7_0929100;pvalue=2.41e-05;sequence=CACACA;
PF3D7_0929100	fimo	nucleotide_motif	205	210	34.5	-	.	Name=PF3D7_1456000_PF3D7_0929100-;Alias=;ID=PF3D7_1456000-2-PF3D7_0929100;pvalue=0.000351;sequence=CACAAA;
PF3D7_0929100	fimo	nucleotide_motif	781	786	34.5	-	.	Name=PF3D7_1456000_PF3D7_0929100-;Alias=;ID=PF3D7_1456000-3-PF3D7_0929100;pvalue=0.000351;sequence=CACAAA;
PF3D7_0929100	fimo	nucleotide_motif	29	34	32.9	-	.	Name=PF3D7_1456000_PF3D7_0929100-;Alias=;ID=PF3D7_1456000-4-PF3D7_0929100;pvalue=0.000513;sequence=CACATA;
PF3D7_0929100	fimo	nucleotide_motif	455	460	32.9	+	.	Name=PF3D7_1456000_PF3D7_0929100+;Alias=;ID=PF3D7_1456000-5-PF3D7_0929100;pvalue=0.000513;sequence=CACATA;
PF3D7_0929100	fimo	nucleotide_motif	31	36	31.7	-	.	Name=PF3D7_1456000_PF3D7_0929100-;Alias=;ID=PF3D7_1456000-6-PF3D7_0929100;pvalue=0.000677;sequence=TACACA;
PF3D7_0929100	fimo	nucleotide_motif	453	458	31.7	+	.	Name=PF3D7_1456000_PF3D7_0929100+;Alias=;ID=PF3D7_1456000-7-PF3D7_0929100;pvalue=0.000677;sequence=TACACA;
PF3D7_0929100	fimo	nucleotide_motif	677	682	31.7	+	.	Name=PF3D7_1456000_PF3D7_0929100+;Alias=;ID=PF3D7_1456000-8-PF3D7_0929100;pvalue=0.000677;sequence=TACACA;
PF3D7_0929100	fimo	nucleotide_motif	97	102	29.4	-	.	Name=PF3D7_1456000_PF3D7_0929100-;Alias=;ID=PF3D7_1456000-9-PF3D7_0929100;pvalue=0.00115;sequence=CAAACA;
PF3D7_0929100	fimo	nucleotide_motif	207	212	29.4	-	.	Name=PF3D7_1456000_PF3D7_0929100-;Alias=;ID=PF3D7_1456000-10-PF3D7_0929100;pvalue=0.00115;sequence=AACACA;
PF3D7_0929100	fimo	nucleotide_motif	326	331	29.4	-	.	Name=PF3D7_1456000_PF3D7_0929100-;Alias=;ID=PF3D7_1456000-11-PF3D7_0929100;pvalue=0.00115;sequence=CAAACA;
PF3D7_0929100	fimo	nucleotide_motif	987	992	29.4	-	.	Name=PF3D7_1456000_PF3D7_0929100-;Alias=;ID=PF3D7_1456000-12-PF3D7_0929100;pvalue=0.00115;sequence=CAAACA;
PF3D7_0929100	fimo	nucleotide_motif	991	996	29.4	-	.	Name=PF3D7_1456000_PF3D7_0929100-;Alias=;ID=PF3D7_1456000-13-PF3D7_0929100;pvalue=0.00115;sequence=CATACA;
PF3D7_0929100	fimo	nucleotide_motif	307	312	28	+	.	Name=PF3D7_1456000_PF3D7_0929100+;Alias=;ID=PF3D7_1456000-14-PF3D7_0929100;pvalue=0.0016;sequence=TACGCA;
PF3D7_0929100	fimo	nucleotide_motif	601	606	27.4	+	.	Name=PF3D7_1456000_PF3D7_0929100+;Alias=;ID=PF3D7_1456000-15-PF3D7_0929100;pvalue=0.00182;sequence=CAAGCA;
PF3D7_0929100	fimo	nucleotide_motif	531	536	26.3	+	.	Name=PF3D7_1456000_PF3D7_0929100+;Alias=;ID=PF3D7_1456000-16-PF3D7_0929100;pvalue=0.00236;sequence=CACATT;
PF3D7_0929100	fimo	nucleotide_motif	681	686	26.3	+	.	Name=PF3D7_1456000_PF3D7_0929100+;Alias=;ID=PF3D7_1456000-17-PF3D7_0929100;pvalue=0.00236;sequence=CACATT;
PF3D7_0929100	fimo	nucleotide_motif	786	791	26.3	+	.	Name=PF3D7_1456000_PF3D7_0929100+;Alias=;ID=PF3D7_1456000-18-PF3D7_0929100;pvalue=0.00237;sequence=GACCCA;
PF3D7_0929100	fimo	nucleotide_motif	788	793	26.2	+	.	Name=PF3D7_1456000_PF3D7_0929100+;Alias=;ID=PF3D7_1456000-19-PF3D7_0929100;pvalue=0.00239;sequence=CCCATA;
PF3D7_0929200	fimo	nucleotide_motif	813	818	27.4	-	.	Name=PF3D7_1456000_PF3D7_0929200-;Alias=;ID=PF3D7_1456000-1-PF3D7_0929200;pvalue=0.00182;sequence=CATGCA;
PF3D7_0929300	fimo	nucleotide_motif	725	730	46.2	-	.	Name=PF3D7_1456000_PF3D7_0929300-;Alias=;ID=PF3D7_1456000-1-PF3D7_0929300;pvalue=2.41e-05;sequence=CACACA;
PF3D7_0929300	fimo	nucleotide_motif	823	828	44.1	-	.	Name=PF3D7_1456000_PF3D7_0929300-;Alias=;ID=PF3D7_1456000-2-PF3D7_0929300;pvalue=3.9e-05;sequence=CGCACA;
PF3D7_0929300	fimo	nucleotide_motif	717	722	34.5	-	.	Name=PF3D7_1456000_PF3D7_0929300-;Alias=;ID=PF3D7_1456000-3-PF3D7_0929300;pvalue=0.000351;sequence=CACAAA;
PF3D7_0929300	fimo	nucleotide_motif	260	265	32.9	+	.	Name=PF3D7_1456000_PF3D7_0929300+;Alias=;ID=PF3D7_1456000-4-PF3D7_0929300;pvalue=0.000513;sequence=CACATA;
PF3D7_0929300	fimo	nucleotide_motif	723	728	32.9	-	.	Name=PF3D7_1456000_PF3D7_0929300-;Alias=;ID=PF3D7_1456000-5-PF3D7_0929300;pvalue=0.000513;sequence=CACATA;
PF3D7_0929300	fimo	nucleotide_motif	719	724	31.7	-	.	Name=PF3D7_1456000_PF3D7_0929300-;Alias=;ID=PF3D7_1456000-6-PF3D7_0929300;pvalue=0.000677;sequence=TACACA;
PF3D7_0929300	fimo	nucleotide_motif	88	93	29.4	+	.	Name=PF3D7_1456000_PF3D7_0929300+;Alias=;ID=PF3D7_1456000-7-PF3D7_0929300;pvalue=0.00115;sequence=CAAACA;
PF3D7_0929300	fimo	nucleotide_motif	617	622	29.4	-	.	Name=PF3D7_1456000_PF3D7_0929300-;Alias=;ID=PF3D7_1456000-8-PF3D7_0929300;pvalue=0.00115;sequence=CAAACA;
PF3D7_0929300	fimo	nucleotide_motif	639	644	29.4	+	.	Name=PF3D7_1456000_PF3D7_0929300+;Alias=;ID=PF3D7_1456000-9-PF3D7_0929300;pvalue=0.00115;sequence=AACACA;
PF3D7_0929300	fimo	nucleotide_motif	721	726	29.4	-	.	Name=PF3D7_1456000_PF3D7_0929300-;Alias=;ID=PF3D7_1456000-10-PF3D7_0929300;pvalue=0.00115;sequence=CATACA;
PF3D7_0929300	fimo	nucleotide_motif	978	983	28.7	-	.	Name=PF3D7_1456000_PF3D7_0929300-;Alias=;ID=PF3D7_1456000-11-PF3D7_0929300;pvalue=0.00134;sequence=CAAACG;
PF3D7_0929300	fimo	nucleotide_motif	598	603	28	-	.	Name=PF3D7_1456000_PF3D7_0929300-;Alias=;ID=PF3D7_1456000-12-PF3D7_0929300;pvalue=0.00157;sequence=TACACC;
PF3D7_0929300	fimo	nucleotide_motif	860	865	27.7	-	.	Name=PF3D7_1456000_PF3D7_0929300-;Alias=;ID=PF3D7_1456000-13-PF3D7_0929300;pvalue=0.0017;sequence=CAAACC;
PF3D7_0929300	fimo	nucleotide_motif	38	43	26.7	+	.	Name=PF3D7_1456000_PF3D7_0929300+;Alias=;ID=PF3D7_1456000-14-PF3D7_0929300;pvalue=0.00213;sequence=CCCAAA;
PF3D7_0929300	fimo	nucleotide_motif	980	985	26.7	-	.	Name=PF3D7_1456000_PF3D7_0929300-;Alias=;ID=PF3D7_1456000-15-PF3D7_0929300;pvalue=0.00213;sequence=CCCAAA;
PF3D7_0929300	fimo	nucleotide_motif	258	263	26.6	+	.	Name=PF3D7_1456000_PF3D7_0929300+;Alias=;ID=PF3D7_1456000-16-PF3D7_0929300;pvalue=0.0022;sequence=AGCACA;
PF3D7_0929300	fimo	nucleotide_motif	365	370	26.3	-	.	Name=PF3D7_1456000_PF3D7_0929300-;Alias=;ID=PF3D7_1456000-17-PF3D7_0929300;pvalue=0.00236;sequence=CACATT;
PF3D7_0929300	fimo	nucleotide_motif	397	402	26.3	-	.	Name=PF3D7_1456000_PF3D7_0929300-;Alias=;ID=PF3D7_1456000-18-PF3D7_0929300;pvalue=0.00236;sequence=CACATT;
PF3D7_0929300	fimo	nucleotide_motif	641	646	26.3	+	.	Name=PF3D7_1456000_PF3D7_0929300+;Alias=;ID=PF3D7_1456000-19-PF3D7_0929300;pvalue=0.00236;sequence=CACATT;
PF3D7_0929300	fimo	nucleotide_motif	821	826	26.3	-	.	Name=PF3D7_1456000_PF3D7_0929300-;Alias=;ID=PF3D7_1456000-20-PF3D7_0929300;pvalue=0.00236;sequence=CACATT;
PF3D7_0929400	fimo	nucleotide_motif	687	692	46.2	-	.	Name=PF3D7_1456000_PF3D7_0929400-;Alias=;ID=PF3D7_1456000-1-PF3D7_0929400;pvalue=2.41e-05;sequence=CACACA;
PF3D7_0929400	fimo	nucleotide_motif	934	939	46.2	-	.	Name=PF3D7_1456000_PF3D7_0929400-;Alias=;ID=PF3D7_1456000-2-PF3D7_0929400;pvalue=2.41e-05;sequence=CACACA;
PF3D7_0929400	fimo	nucleotide_motif	832	837	45	-	.	Name=PF3D7_1456000_PF3D7_0929400-;Alias=;ID=PF3D7_1456000-3-PF3D7_0929400;pvalue=3.16e-05;sequence=CACACC;
PF3D7_0929400	fimo	nucleotide_motif	991	996	42	-	.	Name=PF3D7_1456000_PF3D7_0929400-;Alias=;ID=PF3D7_1456000-4-PF3D7_0929400;pvalue=6.31e-05;sequence=CACACT;
PF3D7_0929400	fimo	nucleotide_motif	826	831	41.7	+	.	Name=PF3D7_1456000_PF3D7_0929400+;Alias=;ID=PF3D7_1456000-5-PF3D7_0929400;pvalue=6.68e-05;sequence=CCCACA;
PF3D7_0929400	fimo	nucleotide_motif	824	829	41.5	+	.	Name=PF3D7_1456000_PF3D7_0929400+;Alias=;ID=PF3D7_1456000-6-PF3D7_0929400;pvalue=7.11e-05;sequence=CACCCA;
PF3D7_0929400	fimo	nucleotide_motif	164	169	34.5	+	.	Name=PF3D7_1456000_PF3D7_0929400+;Alias=;ID=PF3D7_1456000-7-PF3D7_0929400;pvalue=0.000351;sequence=CACAAA;
PF3D7_0929400	fimo	nucleotide_motif	806	811	34.5	-	.	Name=PF3D7_1456000_PF3D7_0929400-;Alias=;ID=PF3D7_1456000-8-PF3D7_0929400;pvalue=0.000351;sequence=CACAAA;
PF3D7_0929400	fimo	nucleotide_motif	79	84	32.9	-	.	Name=PF3D7_1456000_PF3D7_0929400-;Alias=;ID=PF3D7_1456000-9-PF3D7_0929400;pvalue=0.000513;sequence=CACATA;
PF3D7_0929400	fimo	nucleotide_motif	91	96	32.9	-	.	Name=PF3D7_1456000_PF3D7_0929400-;Alias=;ID=PF3D7_1456000-10-PF3D7_0929400;pvalue=0.000513;sequence=CACATA;
PF3D7_0929400	fimo	nucleotide_motif	103	108	32.9	-	.	Name=PF3D7_1456000_PF3D7_0929400-;Alias=;ID=PF3D7_1456000-11-PF3D7_0929400;pvalue=0.000513;sequence=CACATA;
PF3D7_0929400	fimo	nucleotide_motif	153	158	32.9	+	.	Name=PF3D7_1456000_PF3D7_0929400+;Alias=;ID=PF3D7_1456000-12-PF3D7_0929400;pvalue=0.000513;sequence=CACATA;
PF3D7_0929400	fimo	nucleotide_motif	247	252	32.9	+	.	Name=PF3D7_1456000_PF3D7_0929400+;Alias=;ID=PF3D7_1456000-13-PF3D7_0929400;pvalue=0.000513;sequence=CACATA;
PF3D7_0929400	fimo	nucleotide_motif	462	467	32.9	-	.	Name=PF3D7_1456000_PF3D7_0929400-;Alias=;ID=PF3D7_1456000-14-PF3D7_0929400;pvalue=0.000513;sequence=CACATA;
PF3D7_0929400	fimo	nucleotide_motif	685	690	32.9	-	.	Name=PF3D7_1456000_PF3D7_0929400-;Alias=;ID=PF3D7_1456000-15-PF3D7_0929400;pvalue=0.000513;sequence=CACATA;
PF3D7_0929400	fimo	nucleotide_motif	700	705	32.9	-	.	Name=PF3D7_1456000_PF3D7_0929400-;Alias=;ID=PF3D7_1456000-16-PF3D7_0929400;pvalue=0.000513;sequence=CACATA;
PF3D7_0929400	fimo	nucleotide_motif	897	902	32.9	+	.	Name=PF3D7_1456000_PF3D7_0929400+;Alias=;ID=PF3D7_1456000-17-PF3D7_0929400;pvalue=0.000513;sequence=CACATA;
PF3D7_0929400	fimo	nucleotide_motif	932	937	32.9	-	.	Name=PF3D7_1456000_PF3D7_0929400-;Alias=;ID=PF3D7_1456000-18-PF3D7_0929400;pvalue=0.000513;sequence=CACATA;
PF3D7_0929400	fimo	nucleotide_motif	828	833	32.9	+	.	Name=PF3D7_1456000_PF3D7_0929400+;Alias=;ID=PF3D7_1456000-19-PF3D7_0929400;pvalue=0.000516;sequence=CACAGG;
PF3D7_0929400	fimo	nucleotide_motif	81	86	31.7	-	.	Name=PF3D7_1456000_PF3D7_0929400-;Alias=;ID=PF3D7_1456000-20-PF3D7_0929400;pvalue=0.000677;sequence=TACACA;
PF3D7_0929400	fimo	nucleotide_motif	93	98	31.7	-	.	Name=PF3D7_1456000_PF3D7_0929400-;Alias=;ID=PF3D7_1456000-21-PF3D7_0929400;pvalue=0.000677;sequence=TACACA;
PF3D7_0929400	fimo	nucleotide_motif	105	110	31.7	-	.	Name=PF3D7_1456000_PF3D7_0929400-;Alias=;ID=PF3D7_1456000-22-PF3D7_0929400;pvalue=0.000677;sequence=TACACA;
PF3D7_0929400	fimo	nucleotide_motif	151	156	31.7	+	.	Name=PF3D7_1456000_PF3D7_0929400+;Alias=;ID=PF3D7_1456000-23-PF3D7_0929400;pvalue=0.000677;sequence=TACACA;
PF3D7_0929400	fimo	nucleotide_motif	162	167	31.7	+	.	Name=PF3D7_1456000_PF3D7_0929400+;Alias=;ID=PF3D7_1456000-24-PF3D7_0929400;pvalue=0.000677;sequence=TACACA;
PF3D7_0929400	fimo	nucleotide_motif	245	250	31.7	+	.	Name=PF3D7_1456000_PF3D7_0929400+;Alias=;ID=PF3D7_1456000-25-PF3D7_0929400;pvalue=0.000677;sequence=TACACA;
PF3D7_0929400	fimo	nucleotide_motif	797	802	31.7	-	.	Name=PF3D7_1456000_PF3D7_0929400-;Alias=;ID=PF3D7_1456000-26-PF3D7_0929400;pvalue=0.000677;sequence=TACACA;
PF3D7_0929400	fimo	nucleotide_motif	834	839	31.7	-	.	Name=PF3D7_1456000_PF3D7_0929400-;Alias=;ID=PF3D7_1456000-27-PF3D7_0929400;pvalue=0.000677;sequence=TACACA;
PF3D7_0929400	fimo	nucleotide_motif	993	998	31.7	-	.	Name=PF3D7_1456000_PF3D7_0929400-;Alias=;ID=PF3D7_1456000-28-PF3D7_0929400;pvalue=0.000677;sequence=TACACA;
PF3D7_0929400	fimo	nucleotide_motif	370	375	29.4	-	.	Name=PF3D7_1456000_PF3D7_0929400-;Alias=;ID=PF3D7_1456000-29-PF3D7_0929400;pvalue=0.00115;sequence=CATACA;
PF3D7_0929400	fimo	nucleotide_motif	435	440	29.4	-	.	Name=PF3D7_1456000_PF3D7_0929400-;Alias=;ID=PF3D7_1456000-30-PF3D7_0929400;pvalue=0.00115;sequence=CATACA;
PF3D7_0929400	fimo	nucleotide_motif	623	628	29.4	-	.	Name=PF3D7_1456000_PF3D7_0929400-;Alias=;ID=PF3D7_1456000-31-PF3D7_0929400;pvalue=0.00115;sequence=AACACA;
PF3D7_0929400	fimo	nucleotide_motif	689	694	29.4	-	.	Name=PF3D7_1456000_PF3D7_0929400-;Alias=;ID=PF3D7_1456000-32-PF3D7_0929400;pvalue=0.00115;sequence=AACACA;
PF3D7_0929400	fimo	nucleotide_motif	698	703	29.4	-	.	Name=PF3D7_1456000_PF3D7_0929400-;Alias=;ID=PF3D7_1456000-33-PF3D7_0929400;pvalue=0.00115;sequence=CATACA;
PF3D7_0929400	fimo	nucleotide_motif	621	626	28.2	-	.	Name=PF3D7_1456000_PF3D7_0929400-;Alias=;ID=PF3D7_1456000-34-PF3D7_0929400;pvalue=0.00151;sequence=CACATC;
PF3D7_0929400	fimo	nucleotide_motif	506	511	27.4	-	.	Name=PF3D7_1456000_PF3D7_0929400-;Alias=;ID=PF3D7_1456000-35-PF3D7_0929400;pvalue=0.00182;sequence=CATGCA;
PF3D7_0929400	fimo	nucleotide_motif	808	813	27.3	-	.	Name=PF3D7_1456000_PF3D7_0929400-;Alias=;ID=PF3D7_1456000-36-PF3D7_0929400;pvalue=0.00185;sequence=GCCACA;
PF3D7_0929400	fimo	nucleotide_motif	795	800	26.3	-	.	Name=PF3D7_1456000_PF3D7_0929400-;Alias=;ID=PF3D7_1456000-37-PF3D7_0929400;pvalue=0.00236;sequence=CACATT;
PF3D7_0929400	fimo	nucleotide_motif	383	388	25.9	-	.	Name=PF3D7_1456000_PF3D7_0929400-;Alias=;ID=PF3D7_1456000-38-PF3D7_0929400;pvalue=0.00255;sequence=TACACT;
PF3D7_0929500	fimo	nucleotide_motif	504	509	32.9	-	.	Name=PF3D7_1456000_PF3D7_0929500-;Alias=;ID=PF3D7_1456000-1-PF3D7_0929500;pvalue=0.000513;sequence=CACATA;
PF3D7_0929500	fimo	nucleotide_motif	809	814	29.4	-	.	Name=PF3D7_1456000_PF3D7_0929500-;Alias=;ID=PF3D7_1456000-2-PF3D7_0929500;pvalue=0.00115;sequence=CATACA;
PF3D7_0929500	fimo	nucleotide_motif	519	524	29.3	-	.	Name=PF3D7_1456000_PF3D7_0929500-;Alias=;ID=PF3D7_1456000-3-PF3D7_0929500;pvalue=0.00116;sequence=CGCACT;
PF3D7_0929500	fimo	nucleotide_motif	219	224	29.1	-	.	Name=PF3D7_1456000_PF3D7_0929500-;Alias=;ID=PF3D7_1456000-4-PF3D7_0929500;pvalue=0.00122;sequence=CACATG;
PF3D7_0929500	fimo	nucleotide_motif	33	38	28.7	+	.	Name=PF3D7_1456000_PF3D7_0929500+;Alias=;ID=PF3D7_1456000-5-PF3D7_0929500;pvalue=0.00134;sequence=CATACG;
PF3D7_0929500	fimo	nucleotide_motif	639	644	28.6	+	.	Name=PF3D7_1456000_PF3D7_0929500+;Alias=;ID=PF3D7_1456000-6-PF3D7_0929500;pvalue=0.00139;sequence=CCCTCA;
PF3D7_0929500	fimo	nucleotide_motif	42	47	28.4	+	.	Name=PF3D7_1456000_PF3D7_0929500+;Alias=;ID=PF3D7_1456000-7-PF3D7_0929500;pvalue=0.00143;sequence=CACAAC;
PF3D7_0929500	fimo	nucleotide_motif	226	231	27.4	-	.	Name=PF3D7_1456000_PF3D7_0929500-;Alias=;ID=PF3D7_1456000-8-PF3D7_0929500;pvalue=0.00182;sequence=CAAGCA;
PF3D7_0929500	fimo	nucleotide_motif	723	728	27.4	-	.	Name=PF3D7_1456000_PF3D7_0929500-;Alias=;ID=PF3D7_1456000-9-PF3D7_0929500;pvalue=0.00182;sequence=CAAGCA;
PF3D7_0929500	fimo	nucleotide_motif	40	45	26.6	+	.	Name=PF3D7_1456000_PF3D7_0929500+;Alias=;ID=PF3D7_1456000-10-PF3D7_0929500;pvalue=0.0022;sequence=AGCACA;
PF3D7_0929600	fimo	nucleotide_motif	53	58	46.2	+	.	Name=PF3D7_1456000_PF3D7_0929600+;Alias=;ID=PF3D7_1456000-1-PF3D7_0929600;pvalue=2.41e-05;sequence=CACACA;
PF3D7_0929600	fimo	nucleotide_motif	55	60	46.2	+	.	Name=PF3D7_1456000_PF3D7_0929600+;Alias=;ID=PF3D7_1456000-2-PF3D7_0929600;pvalue=2.41e-05;sequence=CACACA;
PF3D7_0929600	fimo	nucleotide_motif	702	707	37.1	-	.	Name=PF3D7_1456000_PF3D7_0929600-;Alias=;ID=PF3D7_1456000-3-PF3D7_0929600;pvalue=0.000194;sequence=GACACA;
PF3D7_0929600	fimo	nucleotide_motif	57	62	32.9	+	.	Name=PF3D7_1456000_PF3D7_0929600+;Alias=;ID=PF3D7_1456000-4-PF3D7_0929600;pvalue=0.000513;sequence=CACATA;
PF3D7_0929600	fimo	nucleotide_motif	51	56	31.7	+	.	Name=PF3D7_1456000_PF3D7_0929600+;Alias=;ID=PF3D7_1456000-5-PF3D7_0929600;pvalue=0.000677;sequence=TACACA;
PF3D7_0929600	fimo	nucleotide_motif	563	568	29.3	-	.	Name=PF3D7_1456000_PF3D7_0929600-;Alias=;ID=PF3D7_1456000-6-PF3D7_0929600;pvalue=0.00116;sequence=CGCACT;
PF3D7_0929600	fimo	nucleotide_motif	700	705	29.2	-	.	Name=PF3D7_1456000_PF3D7_0929600-;Alias=;ID=PF3D7_1456000-7-PF3D7_0929600;pvalue=0.00119;sequence=CACAAG;
PF3D7_0929600	fimo	nucleotide_motif	706	711	29.1	-	.	Name=PF3D7_1456000_PF3D7_0929600-;Alias=;ID=PF3D7_1456000-8-PF3D7_0929600;pvalue=0.00123;sequence=CACGGA;
PF3D7_0929600	fimo	nucleotide_motif	125	130	28.7	-	.	Name=PF3D7_1456000_PF3D7_0929600-;Alias=;ID=PF3D7_1456000-9-PF3D7_0929600;pvalue=0.00134;sequence=CATACG;
PF3D7_0929600	fimo	nucleotide_motif	704	709	28.2	-	.	Name=PF3D7_1456000_PF3D7_0929600-;Alias=;ID=PF3D7_1456000-10-PF3D7_0929600;pvalue=0.00152;sequence=CGGACA;
PF3D7_0929600	fimo	nucleotide_motif	123	128	28	-	.	Name=PF3D7_1456000_PF3D7_0929600-;Alias=;ID=PF3D7_1456000-11-PF3D7_0929600;pvalue=0.0016;sequence=TACGCA;
PF3D7_0929600	fimo	nucleotide_motif	976	981	27.4	-	.	Name=PF3D7_1456000_PF3D7_0929600-;Alias=;ID=PF3D7_1456000-12-PF3D7_0929600;pvalue=0.00182;sequence=CAAGCA;
PF3D7_0929600	fimo	nucleotide_motif	716	721	26.8	+	.	Name=PF3D7_1456000_PF3D7_0929600+;Alias=;ID=PF3D7_1456000-13-PF3D7_0929600;pvalue=0.00208;sequence=CACAAT;
PF3D7_0929600	fimo	nucleotide_motif	714	719	26.6	+	.	Name=PF3D7_1456000_PF3D7_0929600+;Alias=;ID=PF3D7_1456000-14-PF3D7_0929600;pvalue=0.0022;sequence=AGCACA;
PF3D7_0929700	fimo	nucleotide_motif	784	789	46.2	-	.	Name=PF3D7_1456000_PF3D7_0929700-;Alias=;ID=PF3D7_1456000-1-PF3D7_0929700;pvalue=2.41e-05;sequence=CACACA;
PF3D7_0929700	fimo	nucleotide_motif	502	507	40.2	-	.	Name=PF3D7_1456000_PF3D7_0929700-;Alias=;ID=PF3D7_1456000-2-PF3D7_0929700;pvalue=9.58e-05;sequence=CACTCA;
PF3D7_0929700	fimo	nucleotide_motif	31	36	32.9	-	.	Name=PF3D7_1456000_PF3D7_0929700-;Alias=;ID=PF3D7_1456000-3-PF3D7_0929700;pvalue=0.000513;sequence=CACATA;
PF3D7_0929700	fimo	nucleotide_motif	313	318	32.9	-	.	Name=PF3D7_1456000_PF3D7_0929700-;Alias=;ID=PF3D7_1456000-4-PF3D7_0929700;pvalue=0.000513;sequence=CACATA;
PF3D7_0929700	fimo	nucleotide_motif	782	787	32.9	-	.	Name=PF3D7_1456000_PF3D7_0929700-;Alias=;ID=PF3D7_1456000-5-PF3D7_0929700;pvalue=0.000513;sequence=CACATA;
PF3D7_0929700	fimo	nucleotide_motif	786	791	31.7	-	.	Name=PF3D7_1456000_PF3D7_0929700-;Alias=;ID=PF3D7_1456000-6-PF3D7_0929700;pvalue=0.000677;sequence=TACACA;
PF3D7_0929700	fimo	nucleotide_motif	315	320	29.4	-	.	Name=PF3D7_1456000_PF3D7_0929700-;Alias=;ID=PF3D7_1456000-7-PF3D7_0929700;pvalue=0.00115;sequence=AACACA;
PF3D7_0929700	fimo	nucleotide_motif	749	754	29.4	+	.	Name=PF3D7_1456000_PF3D7_0929700+;Alias=;ID=PF3D7_1456000-8-PF3D7_0929700;pvalue=0.00115;sequence=CATACA;
PF3D7_0929700	fimo	nucleotide_motif	780	785	29.4	-	.	Name=PF3D7_1456000_PF3D7_0929700-;Alias=;ID=PF3D7_1456000-9-PF3D7_0929700;pvalue=0.00115;sequence=CATACA;
PF3D7_0929700	fimo	nucleotide_motif	922	927	29.4	+	.	Name=PF3D7_1456000_PF3D7_0929700+;Alias=;ID=PF3D7_1456000-10-PF3D7_0929700;pvalue=0.00115;sequence=CATACA;
PF3D7_0929700	fimo	nucleotide_motif	565	570	28	-	.	Name=PF3D7_1456000_PF3D7_0929700-;Alias=;ID=PF3D7_1456000-11-PF3D7_0929700;pvalue=0.00157;sequence=TACACC;
PF3D7_0929700	fimo	nucleotide_motif	771	776	25.9	+	.	Name=PF3D7_1456000_PF3D7_0929700+;Alias=;ID=PF3D7_1456000-12-PF3D7_0929700;pvalue=0.00255;sequence=TACACT;
PF3D7_0929800	fimo	nucleotide_motif	522	527	42	-	.	Name=PF3D7_1456000_PF3D7_0929800-;Alias=;ID=PF3D7_1456000-1-PF3D7_0929800;pvalue=6.31e-05;sequence=CACACT;
PF3D7_0929800	fimo	nucleotide_motif	774	779	32.9	-	.	Name=PF3D7_1456000_PF3D7_0929800-;Alias=;ID=PF3D7_1456000-2-PF3D7_0929800;pvalue=0.000513;sequence=CACATA;
PF3D7_0929800	fimo	nucleotide_motif	348	353	29.1	-	.	Name=PF3D7_1456000_PF3D7_0929800-;Alias=;ID=PF3D7_1456000-3-PF3D7_0929800;pvalue=0.00122;sequence=CACATG;
PF3D7_0929800	fimo	nucleotide_motif	206	211	28.7	+	.	Name=PF3D7_1456000_PF3D7_0929800+;Alias=;ID=PF3D7_1456000-4-PF3D7_0929800;pvalue=0.00136;sequence=GACGCA;
PF3D7_0929800	fimo	nucleotide_motif	613	618	28	-	.	Name=PF3D7_1456000_PF3D7_0929800-;Alias=;ID=PF3D7_1456000-5-PF3D7_0929800;pvalue=0.00157;sequence=TACACC;
PF3D7_0929800	fimo	nucleotide_motif	208	213	27.7	+	.	Name=PF3D7_1456000_PF3D7_0929800+;Alias=;ID=PF3D7_1456000-6-PF3D7_0929800;pvalue=0.0017;sequence=CGCAAA;
PF3D7_0929800	fimo	nucleotide_motif	503	508	26.3	+	.	Name=PF3D7_1456000_PF3D7_0929800+;Alias=;ID=PF3D7_1456000-7-PF3D7_0929800;pvalue=0.00236;sequence=CACATT;
PF3D7_0929800	fimo	nucleotide_motif	712	717	26.3	+	.	Name=PF3D7_1456000_PF3D7_0929800+;Alias=;ID=PF3D7_1456000-8-PF3D7_0929800;pvalue=0.00236;sequence=CACATT;
PF3D7_0929900	fimo	nucleotide_motif	714	719	42	+	.	Name=PF3D7_1456000_PF3D7_0929900+;Alias=;ID=PF3D7_1456000-1-PF3D7_0929900;pvalue=6.31e-05;sequence=CACACT;
PF3D7_0929900	fimo	nucleotide_motif	180	185	32.9	+	.	Name=PF3D7_1456000_PF3D7_0929900+;Alias=;ID=PF3D7_1456000-2-PF3D7_0929900;pvalue=0.000513;sequence=CACATA;
PF3D7_0929900	fimo	nucleotide_motif	462	467	32.9	+	.	Name=PF3D7_1456000_PF3D7_0929900+;Alias=;ID=PF3D7_1456000-3-PF3D7_0929900;pvalue=0.000513;sequence=CACATA;
PF3D7_0929900	fimo	nucleotide_motif	178	183	29.4	+	.	Name=PF3D7_1456000_PF3D7_0929900+;Alias=;ID=PF3D7_1456000-4-PF3D7_0929900;pvalue=0.00115;sequence=AACACA;
PF3D7_0929900	fimo	nucleotide_motif	888	893	29.1	+	.	Name=PF3D7_1456000_PF3D7_0929900+;Alias=;ID=PF3D7_1456000-5-PF3D7_0929900;pvalue=0.00122;sequence=CACATG;
PF3D7_0929900	fimo	nucleotide_motif	623	628	28	+	.	Name=PF3D7_1456000_PF3D7_0929900+;Alias=;ID=PF3D7_1456000-6-PF3D7_0929900;pvalue=0.00157;sequence=TACACC;
PF3D7_0929900	fimo	nucleotide_motif	524	529	26.3	-	.	Name=PF3D7_1456000_PF3D7_0929900-;Alias=;ID=PF3D7_1456000-7-PF3D7_0929900;pvalue=0.00236;sequence=CACATT;
PF3D7_0929900	fimo	nucleotide_motif	733	738	26.3	-	.	Name=PF3D7_1456000_PF3D7_0929900-;Alias=;ID=PF3D7_1456000-8-PF3D7_0929900;pvalue=0.00236;sequence=CACATT;
PF3D7_0930000	fimo	nucleotide_motif	505	510	38.4	+	.	Name=PF3D7_1456000_PF3D7_0930000+;Alias=;ID=PF3D7_1456000-1-PF3D7_0930000;pvalue=0.000144;sequence=CTCACA;
PF3D7_0930000	fimo	nucleotide_motif	275	280	34.5	-	.	Name=PF3D7_1456000_PF3D7_0930000-;Alias=;ID=PF3D7_1456000-2-PF3D7_0930000;pvalue=0.000351;sequence=CACAAA;
PF3D7_0930000	fimo	nucleotide_motif	507	512	34.5	+	.	Name=PF3D7_1456000_PF3D7_0930000+;Alias=;ID=PF3D7_1456000-3-PF3D7_0930000;pvalue=0.000351;sequence=CACAAA;
PF3D7_0930000	fimo	nucleotide_motif	183	188	32.9	+	.	Name=PF3D7_1456000_PF3D7_0930000+;Alias=;ID=PF3D7_1456000-4-PF3D7_0930000;pvalue=0.000513;sequence=CACATA;
PF3D7_0930000	fimo	nucleotide_motif	424	429	31.7	+	.	Name=PF3D7_1456000_PF3D7_0930000+;Alias=;ID=PF3D7_1456000-5-PF3D7_0930000;pvalue=0.000677;sequence=TACACA;
PF3D7_0930000	fimo	nucleotide_motif	627	632	29.4	-	.	Name=PF3D7_1456000_PF3D7_0930000-;Alias=;ID=PF3D7_1456000-6-PF3D7_0930000;pvalue=0.00115;sequence=AACACA;
PF3D7_0930000	fimo	nucleotide_motif	704	709	29.4	-	.	Name=PF3D7_1456000_PF3D7_0930000-;Alias=;ID=PF3D7_1456000-7-PF3D7_0930000;pvalue=0.00115;sequence=CAAACA;
PF3D7_0930000	fimo	nucleotide_motif	830	835	29.4	-	.	Name=PF3D7_1456000_PF3D7_0930000-;Alias=;ID=PF3D7_1456000-8-PF3D7_0930000;pvalue=0.00115;sequence=CAAACA;
PF3D7_0930000	fimo	nucleotide_motif	426	431	29.2	+	.	Name=PF3D7_1456000_PF3D7_0930000+;Alias=;ID=PF3D7_1456000-9-PF3D7_0930000;pvalue=0.00119;sequence=CACAAG;
PF3D7_0930000	fimo	nucleotide_motif	430	435	28.7	-	.	Name=PF3D7_1456000_PF3D7_0930000-;Alias=;ID=PF3D7_1456000-10-PF3D7_0930000;pvalue=0.00134;sequence=CACCCT;
PF3D7_0930000	fimo	nucleotide_motif	432	437	28.7	-	.	Name=PF3D7_1456000_PF3D7_0930000-;Alias=;ID=PF3D7_1456000-11-PF3D7_0930000;pvalue=0.00135;sequence=GACACC;
PF3D7_0930000	fimo	nucleotide_motif	56	61	27.7	-	.	Name=PF3D7_1456000_PF3D7_0930000-;Alias=;ID=PF3D7_1456000-12-PF3D7_0930000;pvalue=0.0017;sequence=CATACC;
PF3D7_0930000	fimo	nucleotide_motif	782	787	27.4	-	.	Name=PF3D7_1456000_PF3D7_0930000-;Alias=;ID=PF3D7_1456000-13-PF3D7_0930000;pvalue=0.00182;sequence=AACGCA;
PF3D7_0930000	fimo	nucleotide_motif	780	785	27.3	-	.	Name=PF3D7_1456000_PF3D7_0930000-;Alias=;ID=PF3D7_1456000-14-PF3D7_0930000;pvalue=0.00184;sequence=CGCATA;
PF3D7_0930000	fimo	nucleotide_motif	24	29	27.2	+	.	Name=PF3D7_1456000_PF3D7_0930000+;Alias=;ID=PF3D7_1456000-15-PF3D7_0930000;pvalue=0.00192;sequence=CTCAGA;
PF3D7_0930000	fimo	nucleotide_motif	773	778	26.8	-	.	Name=PF3D7_1456000_PF3D7_0930000-;Alias=;ID=PF3D7_1456000-16-PF3D7_0930000;pvalue=0.00208;sequence=CACAAT;
PF3D7_0930000	fimo	nucleotide_motif	625	630	26.3	-	.	Name=PF3D7_1456000_PF3D7_0930000-;Alias=;ID=PF3D7_1456000-17-PF3D7_0930000;pvalue=0.00236;sequence=CACATT;
PF3D7_0930000	fimo	nucleotide_motif	163	168	26.2	-	.	Name=PF3D7_1456000_PF3D7_0930000-;Alias=;ID=PF3D7_1456000-18-PF3D7_0930000;pvalue=0.00239;sequence=CCCATA;
PF3D7_0930100	fimo	nucleotide_motif	68	73	46.2	+	.	Name=PF3D7_1456000_PF3D7_0930100+;Alias=;ID=PF3D7_1456000-1-PF3D7_0930100;pvalue=2.41e-05;sequence=CACACA;
PF3D7_0930100	fimo	nucleotide_motif	70	75	34.5	+	.	Name=PF3D7_1456000_PF3D7_0930100+;Alias=;ID=PF3D7_1456000-2-PF3D7_0930100;pvalue=0.000351;sequence=CACAAA;
PF3D7_0930100	fimo	nucleotide_motif	573	578	34.5	+	.	Name=PF3D7_1456000_PF3D7_0930100+;Alias=;ID=PF3D7_1456000-3-PF3D7_0930100;pvalue=0.000351;sequence=CACAAA;
PF3D7_0930100	fimo	nucleotide_motif	880	885	32.9	+	.	Name=PF3D7_1456000_PF3D7_0930100+;Alias=;ID=PF3D7_1456000-4-PF3D7_0930100;pvalue=0.000513;sequence=CACATA;
PF3D7_0930100	fimo	nucleotide_motif	993	998	32.9	-	.	Name=PF3D7_1456000_PF3D7_0930100-;Alias=;ID=PF3D7_1456000-5-PF3D7_0930100;pvalue=0.000513;sequence=CACATA;
PF3D7_0930100	fimo	nucleotide_motif	161	166	31.7	-	.	Name=PF3D7_1456000_PF3D7_0930100-;Alias=;ID=PF3D7_1456000-6-PF3D7_0930100;pvalue=0.000677;sequence=TACACA;
PF3D7_0930100	fimo	nucleotide_motif	66	71	29.4	+	.	Name=PF3D7_1456000_PF3D7_0930100+;Alias=;ID=PF3D7_1456000-7-PF3D7_0930100;pvalue=0.00115;sequence=AACACA;
PF3D7_0930100	fimo	nucleotide_motif	122	127	29.4	-	.	Name=PF3D7_1456000_PF3D7_0930100-;Alias=;ID=PF3D7_1456000-8-PF3D7_0930100;pvalue=0.00115;sequence=AACACA;
PF3D7_0930100	fimo	nucleotide_motif	571	576	29.4	+	.	Name=PF3D7_1456000_PF3D7_0930100+;Alias=;ID=PF3D7_1456000-9-PF3D7_0930100;pvalue=0.00115;sequence=AACACA;
PF3D7_0930100	fimo	nucleotide_motif	878	883	29.4	+	.	Name=PF3D7_1456000_PF3D7_0930100+;Alias=;ID=PF3D7_1456000-10-PF3D7_0930100;pvalue=0.00115;sequence=AACACA;
PF3D7_0930100	fimo	nucleotide_motif	536	541	28.7	-	.	Name=PF3D7_1456000_PF3D7_0930100-;Alias=;ID=PF3D7_1456000-11-PF3D7_0930100;pvalue=0.00134;sequence=AACACG;
PF3D7_0930100	fimo	nucleotide_motif	159	164	28.5	-	.	Name=PF3D7_1456000_PF3D7_0930100-;Alias=;ID=PF3D7_1456000-12-PF3D7_0930100;pvalue=0.00141;sequence=CACAGT;
PF3D7_0930100	fimo	nucleotide_motif	534	539	28.1	-	.	Name=PF3D7_1456000_PF3D7_0930100-;Alias=;ID=PF3D7_1456000-13-PF3D7_0930100;pvalue=0.00154;sequence=CACGTA;
PF3D7_0930100	fimo	nucleotide_motif	120	125	26.8	-	.	Name=PF3D7_1456000_PF3D7_0930100-;Alias=;ID=PF3D7_1456000-14-PF3D7_0930100;pvalue=0.00208;sequence=CACAAT;
PF3D7_0930100	fimo	nucleotide_motif	675	680	26.8	+	.	Name=PF3D7_1456000_PF3D7_0930100+;Alias=;ID=PF3D7_1456000-15-PF3D7_0930100;pvalue=0.0021;sequence=TGCACA;
PF3D7_0930100	fimo	nucleotide_motif	677	682	26.3	+	.	Name=PF3D7_1456000_PF3D7_0930100+;Alias=;ID=PF3D7_1456000-16-PF3D7_0930100;pvalue=0.00236;sequence=CACATT;
PF3D7_0930200	fimo	nucleotide_motif	301	306	44.5	+	.	Name=PF3D7_1456000_PF3D7_0930200+;Alias=;ID=PF3D7_1456000-1-PF3D7_0930200;pvalue=3.53e-05;sequence=CACGCA;
PF3D7_0930200	fimo	nucleotide_motif	303	308	44.1	+	.	Name=PF3D7_1456000_PF3D7_0930200+;Alias=;ID=PF3D7_1456000-2-PF3D7_0930200;pvalue=3.9e-05;sequence=CGCACA;
PF3D7_0930200	fimo	nucleotide_motif	475	480	34.5	+	.	Name=PF3D7_1456000_PF3D7_0930200+;Alias=;ID=PF3D7_1456000-3-PF3D7_0930200;pvalue=0.000351;sequence=CACAAA;
PF3D7_0930200	fimo	nucleotide_motif	490	495	34.5	+	.	Name=PF3D7_1456000_PF3D7_0930200+;Alias=;ID=PF3D7_1456000-4-PF3D7_0930200;pvalue=0.000351;sequence=CACAAA;
PF3D7_0930200	fimo	nucleotide_motif	505	510	34.5	+	.	Name=PF3D7_1456000_PF3D7_0930200+;Alias=;ID=PF3D7_1456000-5-PF3D7_0930200;pvalue=0.000351;sequence=CACAAA;
PF3D7_0930200	fimo	nucleotide_motif	520	525	34.5	+	.	Name=PF3D7_1456000_PF3D7_0930200+;Alias=;ID=PF3D7_1456000-6-PF3D7_0930200;pvalue=0.000351;sequence=CACAAA;
PF3D7_0930200	fimo	nucleotide_motif	535	540	34.5	+	.	Name=PF3D7_1456000_PF3D7_0930200+;Alias=;ID=PF3D7_1456000-7-PF3D7_0930200;pvalue=0.000351;sequence=CACAAA;
PF3D7_0930200	fimo	nucleotide_motif	550	555	34.5	+	.	Name=PF3D7_1456000_PF3D7_0930200+;Alias=;ID=PF3D7_1456000-8-PF3D7_0930200;pvalue=0.000351;sequence=CACAAA;
PF3D7_0930200	fimo	nucleotide_motif	565	570	34.5	+	.	Name=PF3D7_1456000_PF3D7_0930200+;Alias=;ID=PF3D7_1456000-9-PF3D7_0930200;pvalue=0.000351;sequence=CACAAA;
PF3D7_0930200	fimo	nucleotide_motif	580	585	34.5	+	.	Name=PF3D7_1456000_PF3D7_0930200+;Alias=;ID=PF3D7_1456000-10-PF3D7_0930200;pvalue=0.000351;sequence=CACAAA;
PF3D7_0930200	fimo	nucleotide_motif	595	600	34.5	+	.	Name=PF3D7_1456000_PF3D7_0930200+;Alias=;ID=PF3D7_1456000-11-PF3D7_0930200;pvalue=0.000351;sequence=CACAAA;
PF3D7_0930200	fimo	nucleotide_motif	610	615	34.5	+	.	Name=PF3D7_1456000_PF3D7_0930200+;Alias=;ID=PF3D7_1456000-12-PF3D7_0930200;pvalue=0.000351;sequence=CACAAA;
PF3D7_0930200	fimo	nucleotide_motif	625	630	34.5	+	.	Name=PF3D7_1456000_PF3D7_0930200+;Alias=;ID=PF3D7_1456000-13-PF3D7_0930200;pvalue=0.000351;sequence=CACAAA;
PF3D7_0930200	fimo	nucleotide_motif	640	645	34.5	+	.	Name=PF3D7_1456000_PF3D7_0930200+;Alias=;ID=PF3D7_1456000-14-PF3D7_0930200;pvalue=0.000351;sequence=CACAAA;
PF3D7_0930200	fimo	nucleotide_motif	655	660	34.5	+	.	Name=PF3D7_1456000_PF3D7_0930200+;Alias=;ID=PF3D7_1456000-15-PF3D7_0930200;pvalue=0.000351;sequence=CACAAA;
PF3D7_0930200	fimo	nucleotide_motif	221	226	32.9	-	.	Name=PF3D7_1456000_PF3D7_0930200-;Alias=;ID=PF3D7_1456000-16-PF3D7_0930200;pvalue=0.000513;sequence=CACATA;
PF3D7_0930200	fimo	nucleotide_motif	992	997	32.9	+	.	Name=PF3D7_1456000_PF3D7_0930200+;Alias=;ID=PF3D7_1456000-17-PF3D7_0930200;pvalue=0.000513;sequence=CACATA;
PF3D7_0930200	fimo	nucleotide_motif	223	228	31.7	-	.	Name=PF3D7_1456000_PF3D7_0930200-;Alias=;ID=PF3D7_1456000-18-PF3D7_0930200;pvalue=0.000677;sequence=TACACA;
PF3D7_0930200	fimo	nucleotide_motif	990	995	31.7	+	.	Name=PF3D7_1456000_PF3D7_0930200+;Alias=;ID=PF3D7_1456000-19-PF3D7_0930200;pvalue=0.000677;sequence=TACACA;
PF3D7_0930200	fimo	nucleotide_motif	414	419	29.4	+	.	Name=PF3D7_1456000_PF3D7_0930200+;Alias=;ID=PF3D7_1456000-20-PF3D7_0930200;pvalue=0.00115;sequence=CATACA;
PF3D7_0930200	fimo	nucleotide_motif	429	434	29.4	-	.	Name=PF3D7_1456000_PF3D7_0930200-;Alias=;ID=PF3D7_1456000-21-PF3D7_0930200;pvalue=0.00115;sequence=AACACA;
PF3D7_0930200	fimo	nucleotide_motif	911	916	29.4	-	.	Name=PF3D7_1456000_PF3D7_0930200-;Alias=;ID=PF3D7_1456000-22-PF3D7_0930200;pvalue=0.00115;sequence=CATACA;
PF3D7_0930200	fimo	nucleotide_motif	272	277	29.4	+	.	Name=PF3D7_1456000_PF3D7_0930200+;Alias=;ID=PF3D7_1456000-23-PF3D7_0930200;pvalue=0.00116;sequence=GACACG;
PF3D7_0930200	fimo	nucleotide_motif	909	914	29	-	.	Name=PF3D7_1456000_PF3D7_0930200-;Alias=;ID=PF3D7_1456000-24-PF3D7_0930200;pvalue=0.00126;sequence=TACACG;
PF3D7_0930200	fimo	nucleotide_motif	959	964	28.7	+	.	Name=PF3D7_1456000_PF3D7_0930200+;Alias=;ID=PF3D7_1456000-25-PF3D7_0930200;pvalue=0.00134;sequence=CGCTCA;
PF3D7_0930200	fimo	nucleotide_motif	274	279	28.3	+	.	Name=PF3D7_1456000_PF3D7_0930200+;Alias=;ID=PF3D7_1456000-26-PF3D7_0930200;pvalue=0.00149;sequence=CACGAA;
PF3D7_0930200	fimo	nucleotide_motif	670	675	27.3	+	.	Name=PF3D7_1456000_PF3D7_0930200+;Alias=;ID=PF3D7_1456000-27-PF3D7_0930200;pvalue=0.00184;sequence=CGCATA;
PF3D7_0930200	fimo	nucleotide_motif	427	432	26.8	-	.	Name=PF3D7_1456000_PF3D7_0930200-;Alias=;ID=PF3D7_1456000-28-PF3D7_0930200;pvalue=0.00208;sequence=CACAAT;
PF3D7_0930200	fimo	nucleotide_motif	683	688	26.8	+	.	Name=PF3D7_1456000_PF3D7_0930200+;Alias=;ID=PF3D7_1456000-29-PF3D7_0930200;pvalue=0.0021;sequence=TGCACA;
PF3D7_0930200	fimo	nucleotide_motif	305	310	26.3	+	.	Name=PF3D7_1456000_PF3D7_0930200+;Alias=;ID=PF3D7_1456000-30-PF3D7_0930200;pvalue=0.00236;sequence=CACATT;
PF3D7_0930200	fimo	nucleotide_motif	685	690	26.3	+	.	Name=PF3D7_1456000_PF3D7_0930200+;Alias=;ID=PF3D7_1456000-31-PF3D7_0930200;pvalue=0.00236;sequence=CACATT;
PF3D7_0930300	fimo	nucleotide_motif	294	299	46.2	-	.	Name=PF3D7_1456000_PF3D7_0930300-;Alias=;ID=PF3D7_1456000-1-PF3D7_0930300;pvalue=2.41e-05;sequence=CACACA;
PF3D7_0930300	fimo	nucleotide_motif	423	428	34.5	-	.	Name=PF3D7_1456000_PF3D7_0930300-;Alias=;ID=PF3D7_1456000-2-PF3D7_0930300;pvalue=0.000351;sequence=CACAAA;
PF3D7_0930300	fimo	nucleotide_motif	737	742	34.5	+	.	Name=PF3D7_1456000_PF3D7_0930300+;Alias=;ID=PF3D7_1456000-3-PF3D7_0930300;pvalue=0.000351;sequence=CACAAA;
PF3D7_0930300	fimo	nucleotide_motif	292	297	32.9	-	.	Name=PF3D7_1456000_PF3D7_0930300-;Alias=;ID=PF3D7_1456000-4-PF3D7_0930300;pvalue=0.000513;sequence=CACATA;
PF3D7_0930300	fimo	nucleotide_motif	347	352	32.9	+	.	Name=PF3D7_1456000_PF3D7_0930300+;Alias=;ID=PF3D7_1456000-5-PF3D7_0930300;pvalue=0.000513;sequence=CACATA;
PF3D7_0930300	fimo	nucleotide_motif	559	564	32.9	-	.	Name=PF3D7_1456000_PF3D7_0930300-;Alias=;ID=PF3D7_1456000-6-PF3D7_0930300;pvalue=0.000513;sequence=CACATA;
PF3D7_0930300	fimo	nucleotide_motif	800	805	32.9	-	.	Name=PF3D7_1456000_PF3D7_0930300-;Alias=;ID=PF3D7_1456000-7-PF3D7_0930300;pvalue=0.000513;sequence=CACATA;
PF3D7_0930300	fimo	nucleotide_motif	816	821	32.9	-	.	Name=PF3D7_1456000_PF3D7_0930300-;Alias=;ID=PF3D7_1456000-8-PF3D7_0930300;pvalue=0.000513;sequence=CACATA;
PF3D7_0930300	fimo	nucleotide_motif	25	30	31.7	-	.	Name=PF3D7_1456000_PF3D7_0930300-;Alias=;ID=PF3D7_1456000-9-PF3D7_0930300;pvalue=0.000677;sequence=TACACA;
PF3D7_0930300	fimo	nucleotide_motif	296	301	31.7	-	.	Name=PF3D7_1456000_PF3D7_0930300-;Alias=;ID=PF3D7_1456000-10-PF3D7_0930300;pvalue=0.000677;sequence=TACACA;
PF3D7_0930300	fimo	nucleotide_motif	345	350	31.7	+	.	Name=PF3D7_1456000_PF3D7_0930300+;Alias=;ID=PF3D7_1456000-11-PF3D7_0930300;pvalue=0.000677;sequence=TACACA;
PF3D7_0930300	fimo	nucleotide_motif	596	601	31.7	-	.	Name=PF3D7_1456000_PF3D7_0930300-;Alias=;ID=PF3D7_1456000-12-PF3D7_0930300;pvalue=0.000677;sequence=TACACA;
PF3D7_0930300	fimo	nucleotide_motif	802	807	31.7	-	.	Name=PF3D7_1456000_PF3D7_0930300-;Alias=;ID=PF3D7_1456000-13-PF3D7_0930300;pvalue=0.000677;sequence=TACACA;
PF3D7_0930300	fimo	nucleotide_motif	425	430	29.4	-	.	Name=PF3D7_1456000_PF3D7_0930300-;Alias=;ID=PF3D7_1456000-14-PF3D7_0930300;pvalue=0.00115;sequence=AACACA;
PF3D7_0930300	fimo	nucleotide_motif	523	528	29.4	+	.	Name=PF3D7_1456000_PF3D7_0930300+;Alias=;ID=PF3D7_1456000-15-PF3D7_0930300;pvalue=0.00115;sequence=AACACA;
PF3D7_0930300	fimo	nucleotide_motif	594	599	28.4	-	.	Name=PF3D7_1456000_PF3D7_0930300-;Alias=;ID=PF3D7_1456000-16-PF3D7_0930300;pvalue=0.00143;sequence=CACAAC;
PF3D7_0930300	fimo	nucleotide_motif	23	28	26.8	-	.	Name=PF3D7_1456000_PF3D7_0930300-;Alias=;ID=PF3D7_1456000-17-PF3D7_0930300;pvalue=0.00208;sequence=CACAAT;
PF3D7_0930300	fimo	nucleotide_motif	525	530	26.3	+	.	Name=PF3D7_1456000_PF3D7_0930300+;Alias=;ID=PF3D7_1456000-18-PF3D7_0930300;pvalue=0.00236;sequence=CACATT;
PF3D7_0930400	fimo	nucleotide_motif	922	927	39.2	+	.	Name=PF3D7_1456000_PF3D7_0930400+;Alias=;ID=PF3D7_1456000-1-PF3D7_0930400;pvalue=0.00012;sequence=CACAGA;
PF3D7_0930400	fimo	nucleotide_motif	961	966	39.2	+	.	Name=PF3D7_1456000_PF3D7_0930400+;Alias=;ID=PF3D7_1456000-2-PF3D7_0930400;pvalue=0.00012;sequence=CACAGA;
PF3D7_0930400	fimo	nucleotide_motif	843	848	34.5	-	.	Name=PF3D7_1456000_PF3D7_0930400-;Alias=;ID=PF3D7_1456000-3-PF3D7_0930400;pvalue=0.000356;sequence=CACTCG;
PF3D7_0930400	fimo	nucleotide_motif	920	925	31.7	+	.	Name=PF3D7_1456000_PF3D7_0930400+;Alias=;ID=PF3D7_1456000-4-PF3D7_0930400;pvalue=0.000677;sequence=TACACA;
PF3D7_0930400	fimo	nucleotide_motif	460	465	29.4	+	.	Name=PF3D7_1456000_PF3D7_0930400+;Alias=;ID=PF3D7_1456000-5-PF3D7_0930400;pvalue=0.00115;sequence=CATACA;
PF3D7_0930400	fimo	nucleotide_motif	959	964	29.4	+	.	Name=PF3D7_1456000_PF3D7_0930400+;Alias=;ID=PF3D7_1456000-6-PF3D7_0930400;pvalue=0.00115;sequence=AACACA;
PF3D7_0930400	fimo	nucleotide_motif	632	637	28.7	+	.	Name=PF3D7_1456000_PF3D7_0930400+;Alias=;ID=PF3D7_1456000-7-PF3D7_0930400;pvalue=0.00134;sequence=CAAACG;
PF3D7_0930400	fimo	nucleotide_motif	456	461	28	+	.	Name=PF3D7_1456000_PF3D7_0930400+;Alias=;ID=PF3D7_1456000-8-PF3D7_0930400;pvalue=0.0016;sequence=TACGCA;
PF3D7_0930400	fimo	nucleotide_motif	458	463	27.3	+	.	Name=PF3D7_1456000_PF3D7_0930400+;Alias=;ID=PF3D7_1456000-9-PF3D7_0930400;pvalue=0.00184;sequence=CGCATA;
PF3D7_0930500	fimo	nucleotide_motif	874	879	31.7	-	.	Name=PF3D7_1456000_PF3D7_0930500-;Alias=;ID=PF3D7_1456000-1-PF3D7_0930500;pvalue=0.000677;sequence=TACACA;
PF3D7_0930500	fimo	nucleotide_motif	627	632	29.4	+	.	Name=PF3D7_1456000_PF3D7_0930500+;Alias=;ID=PF3D7_1456000-2-PF3D7_0930500;pvalue=0.00115;sequence=CAAACA;
PF3D7_0930500	fimo	nucleotide_motif	321	326	28	-	.	Name=PF3D7_1456000_PF3D7_0930500-;Alias=;ID=PF3D7_1456000-3-PF3D7_0930500;pvalue=0.0016;sequence=TACGCA;
PF3D7_0930500	fimo	nucleotide_motif	319	324	27.3	-	.	Name=PF3D7_1456000_PF3D7_0930500-;Alias=;ID=PF3D7_1456000-4-PF3D7_0930500;pvalue=0.00184;sequence=CGCATA;
PF3D7_0930500	fimo	nucleotide_motif	872	877	26.3	-	.	Name=PF3D7_1456000_PF3D7_0930500-;Alias=;ID=PF3D7_1456000-5-PF3D7_0930500;pvalue=0.00236;sequence=CACATT;
PF3D7_0930600	fimo	nucleotide_motif	89	94	29.4	+	.	Name=PF3D7_1456000_PF3D7_0930600+;Alias=;ID=PF3D7_1456000-1-PF3D7_0930600;pvalue=0.00115;sequence=CATACA;
PF3D7_0930600	fimo	nucleotide_motif	101	106	29.4	+	.	Name=PF3D7_1456000_PF3D7_0930600+;Alias=;ID=PF3D7_1456000-2-PF3D7_0930600;pvalue=0.00115;sequence=CATACA;
PF3D7_0930600	fimo	nucleotide_motif	576	581	29.4	+	.	Name=PF3D7_1456000_PF3D7_0930600+;Alias=;ID=PF3D7_1456000-3-PF3D7_0930600;pvalue=0.00115;sequence=CATACA;
PF3D7_0930600	fimo	nucleotide_motif	682	687	28.2	+	.	Name=PF3D7_1456000_PF3D7_0930600+;Alias=;ID=PF3D7_1456000-4-PF3D7_0930600;pvalue=0.00151;sequence=CACATC;
PF3D7_0930600	fimo	nucleotide_motif	483	488	26.7	-	.	Name=PF3D7_1456000_PF3D7_0930600-;Alias=;ID=PF3D7_1456000-5-PF3D7_0930600;pvalue=0.00213;sequence=CCCAAA;
PF3D7_0930700	fimo	nucleotide_motif	2	7	29.4	-	.	Name=PF3D7_1456000_PF3D7_0930700-;Alias=;ID=PF3D7_1456000-1-PF3D7_0930700;pvalue=0.00115;sequence=AACACA;
PF3D7_0930700	fimo	nucleotide_motif	434	439	29.4	-	.	Name=PF3D7_1456000_PF3D7_0930700-;Alias=;ID=PF3D7_1456000-2-PF3D7_0930700;pvalue=0.00115;sequence=CATACA;
PF3D7_0930700	fimo	nucleotide_motif	909	914	29.4	-	.	Name=PF3D7_1456000_PF3D7_0930700-;Alias=;ID=PF3D7_1456000-3-PF3D7_0930700;pvalue=0.00115;sequence=CATACA;
PF3D7_0930700	fimo	nucleotide_motif	921	926	29.4	-	.	Name=PF3D7_1456000_PF3D7_0930700-;Alias=;ID=PF3D7_1456000-4-PF3D7_0930700;pvalue=0.00115;sequence=CATACA;
PF3D7_0930700	fimo	nucleotide_motif	328	333	28.2	-	.	Name=PF3D7_1456000_PF3D7_0930700-;Alias=;ID=PF3D7_1456000-5-PF3D7_0930700;pvalue=0.00151;sequence=CACATC;
PF3D7_0930700	fimo	nucleotide_motif	527	532	26.7	+	.	Name=PF3D7_1456000_PF3D7_0930700+;Alias=;ID=PF3D7_1456000-6-PF3D7_0930700;pvalue=0.00213;sequence=CCCAAA;
PF3D7_0930800	fimo	nucleotide_motif	826	831	34.5	+	.	Name=PF3D7_1456000_PF3D7_0930800+;Alias=;ID=PF3D7_1456000-1-PF3D7_0930800;pvalue=0.000351;sequence=CACAAA;
PF3D7_0930800	fimo	nucleotide_motif	79	84	32.9	+	.	Name=PF3D7_1456000_PF3D7_0930800+;Alias=;ID=PF3D7_1456000-2-PF3D7_0930800;pvalue=0.000513;sequence=CACATA;
PF3D7_0930800	fimo	nucleotide_motif	419	424	32.9	-	.	Name=PF3D7_1456000_PF3D7_0930800-;Alias=;ID=PF3D7_1456000-3-PF3D7_0930800;pvalue=0.000513;sequence=CACATA;
PF3D7_0930800	fimo	nucleotide_motif	77	82	31.7	+	.	Name=PF3D7_1456000_PF3D7_0930800+;Alias=;ID=PF3D7_1456000-4-PF3D7_0930800;pvalue=0.000677;sequence=TACACA;
PF3D7_0930800	fimo	nucleotide_motif	421	426	31.7	-	.	Name=PF3D7_1456000_PF3D7_0930800-;Alias=;ID=PF3D7_1456000-5-PF3D7_0930800;pvalue=0.000677;sequence=TACACA;
PF3D7_0930800	fimo	nucleotide_motif	676	681	31.7	-	.	Name=PF3D7_1456000_PF3D7_0930800-;Alias=;ID=PF3D7_1456000-6-PF3D7_0930800;pvalue=0.000677;sequence=TACACA;
PF3D7_0930800	fimo	nucleotide_motif	103	108	29.4	-	.	Name=PF3D7_1456000_PF3D7_0930800-;Alias=;ID=PF3D7_1456000-7-PF3D7_0930800;pvalue=0.00115;sequence=CATACA;
PF3D7_0930800	fimo	nucleotide_motif	107	112	29.4	-	.	Name=PF3D7_1456000_PF3D7_0930800-;Alias=;ID=PF3D7_1456000-8-PF3D7_0930800;pvalue=0.00115;sequence=CATACA;
PF3D7_0930800	fimo	nucleotide_motif	619	624	29.4	-	.	Name=PF3D7_1456000_PF3D7_0930800-;Alias=;ID=PF3D7_1456000-9-PF3D7_0930800;pvalue=0.00115;sequence=CAAACA;
PF3D7_0930800	fimo	nucleotide_motif	692	697	29.4	+	.	Name=PF3D7_1456000_PF3D7_0930800+;Alias=;ID=PF3D7_1456000-10-PF3D7_0930800;pvalue=0.00115;sequence=CAAACA;
PF3D7_0930800	fimo	nucleotide_motif	774	779	29.2	+	.	Name=PF3D7_1456000_PF3D7_0930800+;Alias=;ID=PF3D7_1456000-11-PF3D7_0930800;pvalue=0.00119;sequence=CACAAG;
PF3D7_0930800	fimo	nucleotide_motif	824	829	28.2	+	.	Name=PF3D7_1456000_PF3D7_0930800+;Alias=;ID=PF3D7_1456000-12-PF3D7_0930800;pvalue=0.00152;sequence=GGCACA;
PF3D7_0930800	fimo	nucleotide_motif	270	275	27.6	+	.	Name=PF3D7_1456000_PF3D7_0930800+;Alias=;ID=PF3D7_1456000-13-PF3D7_0930800;pvalue=0.00174;sequence=GACACT;
PF3D7_0930800	fimo	nucleotide_motif	433	438	27.4	-	.	Name=PF3D7_1456000_PF3D7_0930800-;Alias=;ID=PF3D7_1456000-14-PF3D7_0930800;pvalue=0.00182;sequence=CATGCA;
PF3D7_0930800	fimo	nucleotide_motif	770	775	27.4	+	.	Name=PF3D7_1456000_PF3D7_0930800+;Alias=;ID=PF3D7_1456000-15-PF3D7_0930800;pvalue=0.00182;sequence=CAAGCA;
PF3D7_0930800	fimo	nucleotide_motif	772	777	26.6	+	.	Name=PF3D7_1456000_PF3D7_0930800+;Alias=;ID=PF3D7_1456000-16-PF3D7_0930800;pvalue=0.0022;sequence=AGCACA;
PF3D7_0930800	fimo	nucleotide_motif	674	679	26.3	-	.	Name=PF3D7_1456000_PF3D7_0930800-;Alias=;ID=PF3D7_1456000-17-PF3D7_0930800;pvalue=0.00236;sequence=CACATT;
PF3D7_0930900	fimo	nucleotide_motif	428	433	38.4	+	.	Name=PF3D7_1456000_PF3D7_0930900+;Alias=;ID=PF3D7_1456000-1-PF3D7_0930900;pvalue=0.000144;sequence=CTCACA;
PF3D7_0930900	fimo	nucleotide_motif	77	82	34.5	+	.	Name=PF3D7_1456000_PF3D7_0930900+;Alias=;ID=PF3D7_1456000-2-PF3D7_0930900;pvalue=0.000351;sequence=CACAAA;
PF3D7_0930900	fimo	nucleotide_motif	849	854	34.5	-	.	Name=PF3D7_1456000_PF3D7_0930900-;Alias=;ID=PF3D7_1456000-3-PF3D7_0930900;pvalue=0.000351;sequence=CACAAA;
PF3D7_0930900	fimo	nucleotide_motif	116	121	32.9	-	.	Name=PF3D7_1456000_PF3D7_0930900-;Alias=;ID=PF3D7_1456000-4-PF3D7_0930900;pvalue=0.000513;sequence=CACATA;
PF3D7_0930900	fimo	nucleotide_motif	414	419	32.9	-	.	Name=PF3D7_1456000_PF3D7_0930900-;Alias=;ID=PF3D7_1456000-5-PF3D7_0930900;pvalue=0.000513;sequence=CACATA;
PF3D7_0930900	fimo	nucleotide_motif	430	435	32.9	+	.	Name=PF3D7_1456000_PF3D7_0930900+;Alias=;ID=PF3D7_1456000-6-PF3D7_0930900;pvalue=0.000513;sequence=CACATA;
PF3D7_0930900	fimo	nucleotide_motif	467	472	32.9	+	.	Name=PF3D7_1456000_PF3D7_0930900+;Alias=;ID=PF3D7_1456000-7-PF3D7_0930900;pvalue=0.000513;sequence=CACATA;
PF3D7_0930900	fimo	nucleotide_motif	465	470	31.7	+	.	Name=PF3D7_1456000_PF3D7_0930900+;Alias=;ID=PF3D7_1456000-8-PF3D7_0930900;pvalue=0.000677;sequence=TACACA;
PF3D7_0930900	fimo	nucleotide_motif	75	80	29.4	+	.	Name=PF3D7_1456000_PF3D7_0930900+;Alias=;ID=PF3D7_1456000-9-PF3D7_0930900;pvalue=0.00115;sequence=AACACA;
PF3D7_0930900	fimo	nucleotide_motif	236	241	29.4	-	.	Name=PF3D7_1456000_PF3D7_0930900-;Alias=;ID=PF3D7_1456000-10-PF3D7_0930900;pvalue=0.00115;sequence=CATACA;
PF3D7_0930900	fimo	nucleotide_motif	416	421	29.4	-	.	Name=PF3D7_1456000_PF3D7_0930900-;Alias=;ID=PF3D7_1456000-11-PF3D7_0930900;pvalue=0.00115;sequence=AACACA;
PF3D7_0930900	fimo	nucleotide_motif	479	484	29.4	+	.	Name=PF3D7_1456000_PF3D7_0930900+;Alias=;ID=PF3D7_1456000-12-PF3D7_0930900;pvalue=0.00115;sequence=AACACA;
PF3D7_0930900	fimo	nucleotide_motif	481	486	29.1	+	.	Name=PF3D7_1456000_PF3D7_0930900+;Alias=;ID=PF3D7_1456000-13-PF3D7_0930900;pvalue=0.00122;sequence=CACATG;
PF3D7_0930900	fimo	nucleotide_motif	222	227	28.4	+	.	Name=PF3D7_1456000_PF3D7_0930900+;Alias=;ID=PF3D7_1456000-14-PF3D7_0930900;pvalue=0.00143;sequence=CACAAC;
PF3D7_0930900	fimo	nucleotide_motif	707	712	27.7	-	.	Name=PF3D7_1456000_PF3D7_0930900-;Alias=;ID=PF3D7_1456000-15-PF3D7_0930900;pvalue=0.0017;sequence=CAAACC;
PF3D7_0931000	fimo	nucleotide_motif	783	788	46.2	-	.	Name=PF3D7_1456000_PF3D7_0931000-;Alias=;ID=PF3D7_1456000-1-PF3D7_0931000;pvalue=2.41e-05;sequence=CACACA;
PF3D7_0931000	fimo	nucleotide_motif	632	637	39.2	-	.	Name=PF3D7_1456000_PF3D7_0931000-;Alias=;ID=PF3D7_1456000-2-PF3D7_0931000;pvalue=0.00012;sequence=CACAGA;
PF3D7_0931000	fimo	nucleotide_motif	221	226	32.9	-	.	Name=PF3D7_1456000_PF3D7_0931000-;Alias=;ID=PF3D7_1456000-3-PF3D7_0931000;pvalue=0.000513;sequence=CACATA;
PF3D7_0931000	fimo	nucleotide_motif	781	786	32.9	-	.	Name=PF3D7_1456000_PF3D7_0931000-;Alias=;ID=PF3D7_1456000-4-PF3D7_0931000;pvalue=0.000513;sequence=CACATA;
PF3D7_0931000	fimo	nucleotide_motif	223	228	31.7	-	.	Name=PF3D7_1456000_PF3D7_0931000-;Alias=;ID=PF3D7_1456000-5-PF3D7_0931000;pvalue=0.000677;sequence=TACACA;
PF3D7_0931000	fimo	nucleotide_motif	131	136	29.4	+	.	Name=PF3D7_1456000_PF3D7_0931000+;Alias=;ID=PF3D7_1456000-6-PF3D7_0931000;pvalue=0.00115;sequence=CAAACA;
PF3D7_0931000	fimo	nucleotide_motif	730	735	29.4	+	.	Name=PF3D7_1456000_PF3D7_0931000+;Alias=;ID=PF3D7_1456000-7-PF3D7_0931000;pvalue=0.00115;sequence=AACACA;
PF3D7_0931000	fimo	nucleotide_motif	785	790	29.4	-	.	Name=PF3D7_1456000_PF3D7_0931000-;Alias=;ID=PF3D7_1456000-8-PF3D7_0931000;pvalue=0.00115;sequence=AACACA;
PF3D7_0931000	fimo	nucleotide_motif	799	804	29.4	-	.	Name=PF3D7_1456000_PF3D7_0931000-;Alias=;ID=PF3D7_1456000-9-PF3D7_0931000;pvalue=0.00115;sequence=CAAACA;
PF3D7_0931000	fimo	nucleotide_motif	51	56	28.7	-	.	Name=PF3D7_1456000_PF3D7_0931000-;Alias=;ID=PF3D7_1456000-10-PF3D7_0931000;pvalue=0.00134;sequence=AACACG;
PF3D7_0931000	fimo	nucleotide_motif	887	892	28.4	+	.	Name=PF3D7_1456000_PF3D7_0931000+;Alias=;ID=PF3D7_1456000-11-PF3D7_0931000;pvalue=0.00146;sequence=CTCACT;
PF3D7_0931000	fimo	nucleotide_motif	295	300	27.3	-	.	Name=PF3D7_1456000_PF3D7_0931000-;Alias=;ID=PF3D7_1456000-12-PF3D7_0931000;pvalue=0.00187;sequence=CACTGA;
PF3D7_0931000	fimo	nucleotide_motif	792	797	26.8	+	.	Name=PF3D7_1456000_PF3D7_0931000+;Alias=;ID=PF3D7_1456000-13-PF3D7_0931000;pvalue=0.00208;sequence=CACAAT;
PF3D7_0931000	fimo	nucleotide_motif	805	810	26.6	+	.	Name=PF3D7_1456000_PF3D7_0931000+;Alias=;ID=PF3D7_1456000-14-PF3D7_0931000;pvalue=0.0022;sequence=AGCACA;
PF3D7_0931000	fimo	nucleotide_motif	732	737	26.3	+	.	Name=PF3D7_1456000_PF3D7_0931000+;Alias=;ID=PF3D7_1456000-15-PF3D7_0931000;pvalue=0.00236;sequence=CACATT;
PF3D7_0931000	fimo	nucleotide_motif	807	812	26.3	+	.	Name=PF3D7_1456000_PF3D7_0931000+;Alias=;ID=PF3D7_1456000-16-PF3D7_0931000;pvalue=0.00236;sequence=CACATT;
PF3D7_0931100	fimo	nucleotide_motif	610	615	29.4	-	.	Name=PF3D7_1456000_PF3D7_0931100-;Alias=;ID=PF3D7_1456000-1-PF3D7_0931100;pvalue=0.00115;sequence=CATACA;
PF3D7_0931100	fimo	nucleotide_motif	647	652	26.2	+	.	Name=PF3D7_1456000_PF3D7_0931100+;Alias=;ID=PF3D7_1456000-2-PF3D7_0931100;pvalue=0.00239;sequence=CCCATA;
PF3D7_0931200	fimo	nucleotide_motif	318	323	46.2	+	.	Name=PF3D7_1456000_PF3D7_0931200+;Alias=;ID=PF3D7_1456000-1-PF3D7_0931200;pvalue=2.41e-05;sequence=CACACA;
PF3D7_0931200	fimo	nucleotide_motif	923	928	34.5	-	.	Name=PF3D7_1456000_PF3D7_0931200-;Alias=;ID=PF3D7_1456000-2-PF3D7_0931200;pvalue=0.000351;sequence=CACAAA;
PF3D7_0931200	fimo	nucleotide_motif	320	325	32.9	+	.	Name=PF3D7_1456000_PF3D7_0931200+;Alias=;ID=PF3D7_1456000-3-PF3D7_0931200;pvalue=0.000513;sequence=CACATA;
PF3D7_0931200	fimo	nucleotide_motif	279	284	29.4	-	.	Name=PF3D7_1456000_PF3D7_0931200-;Alias=;ID=PF3D7_1456000-4-PF3D7_0931200;pvalue=0.00115;sequence=CATACA;
PF3D7_0931200	fimo	nucleotide_motif	800	805	29.4	-	.	Name=PF3D7_1456000_PF3D7_0931200-;Alias=;ID=PF3D7_1456000-5-PF3D7_0931200;pvalue=0.00115;sequence=CATACA;
PF3D7_0931200	fimo	nucleotide_motif	434	439	27.4	-	.	Name=PF3D7_1456000_PF3D7_0931200-;Alias=;ID=PF3D7_1456000-6-PF3D7_0931200;pvalue=0.00182;sequence=CATGCA;
PF3D7_0931200	fimo	nucleotide_motif	481	486	26.7	+	.	Name=PF3D7_1456000_PF3D7_0931200+;Alias=;ID=PF3D7_1456000-7-PF3D7_0931200;pvalue=0.00213;sequence=CCCAAA;
PF3D7_0931200	fimo	nucleotide_motif	316	321	26.6	+	.	Name=PF3D7_1456000_PF3D7_0931200+;Alias=;ID=PF3D7_1456000-8-PF3D7_0931200;pvalue=0.0022;sequence=AGCACA;
PF3D7_0931200	fimo	nucleotide_motif	798	803	25.9	-	.	Name=PF3D7_1456000_PF3D7_0931200-;Alias=;ID=PF3D7_1456000-9-PF3D7_0931200;pvalue=0.00255;sequence=TACACT;
PF3D7_0931300	fimo	nucleotide_motif	789	794	34.5	+	.	Name=PF3D7_1456000_PF3D7_0931300+;Alias=;ID=PF3D7_1456000-1-PF3D7_0931300;pvalue=0.000351;sequence=CACAAA;
PF3D7_0931300	fimo	nucleotide_motif	297	302	32.9	+	.	Name=PF3D7_1456000_PF3D7_0931300+;Alias=;ID=PF3D7_1456000-2-PF3D7_0931300;pvalue=0.000513;sequence=CACATA;
PF3D7_0931300	fimo	nucleotide_motif	185	190	31.7	+	.	Name=PF3D7_1456000_PF3D7_0931300+;Alias=;ID=PF3D7_1456000-3-PF3D7_0931300;pvalue=0.000677;sequence=TACACA;
PF3D7_0931300	fimo	nucleotide_motif	69	74	29.2	+	.	Name=PF3D7_1456000_PF3D7_0931300+;Alias=;ID=PF3D7_1456000-4-PF3D7_0931300;pvalue=0.00119;sequence=CACAAG;
PF3D7_0931300	fimo	nucleotide_motif	279	284	29	-	.	Name=PF3D7_1456000_PF3D7_0931300-;Alias=;ID=PF3D7_1456000-5-PF3D7_0931300;pvalue=0.00126;sequence=TACACG;
PF3D7_0931300	fimo	nucleotide_motif	228	233	28.7	-	.	Name=PF3D7_1456000_PF3D7_0931300-;Alias=;ID=PF3D7_1456000-6-PF3D7_0931300;pvalue=0.00134;sequence=CAAACG;
PF3D7_0931300	fimo	nucleotide_motif	275	280	28.7	+	.	Name=PF3D7_1456000_PF3D7_0931300+;Alias=;ID=PF3D7_1456000-7-PF3D7_0931300;pvalue=0.00134;sequence=CATACG;
PF3D7_0931300	fimo	nucleotide_motif	419	424	28.3	+	.	Name=PF3D7_1456000_PF3D7_0931300+;Alias=;ID=PF3D7_1456000-8-PF3D7_0931300;pvalue=0.00149;sequence=CACGAA;
PF3D7_0931300	fimo	nucleotide_motif	277	282	28.1	-	.	Name=PF3D7_1456000_PF3D7_0931300-;Alias=;ID=PF3D7_1456000-9-PF3D7_0931300;pvalue=0.00154;sequence=CACGTA;
PF3D7_0931300	fimo	nucleotide_motif	558	563	27.4	+	.	Name=PF3D7_1456000_PF3D7_0931300+;Alias=;ID=PF3D7_1456000-10-PF3D7_0931300;pvalue=0.00182;sequence=CATGCA;
PF3D7_0931300	fimo	nucleotide_motif	562	567	27.4	+	.	Name=PF3D7_1456000_PF3D7_0931300+;Alias=;ID=PF3D7_1456000-11-PF3D7_0931300;pvalue=0.00182;sequence=CATGCA;
PF3D7_0931300	fimo	nucleotide_motif	560	565	27.4	-	.	Name=PF3D7_1456000_PF3D7_0931300-;Alias=;ID=PF3D7_1456000-12-PF3D7_0931300;pvalue=0.00182;sequence=CATGCA;
PF3D7_0931300	fimo	nucleotide_motif	67	72	26.8	+	.	Name=PF3D7_1456000_PF3D7_0931300+;Alias=;ID=PF3D7_1456000-13-PF3D7_0931300;pvalue=0.0021;sequence=TGCACA;
PF3D7_0931300	fimo	nucleotide_motif	252	257	26.6	-	.	Name=PF3D7_1456000_PF3D7_0931300-;Alias=;ID=PF3D7_1456000-14-PF3D7_0931300;pvalue=0.0022;sequence=CGAACA;
PF3D7_0931300	fimo	nucleotide_motif	295	300	26.6	+	.	Name=PF3D7_1456000_PF3D7_0931300+;Alias=;ID=PF3D7_1456000-15-PF3D7_0931300;pvalue=0.0022;sequence=AGCACA;
PF3D7_0931300	fimo	nucleotide_motif	187	192	26.3	+	.	Name=PF3D7_1456000_PF3D7_0931300+;Alias=;ID=PF3D7_1456000-16-PF3D7_0931300;pvalue=0.00236;sequence=CACATT;
PF3D7_0931400	fimo	nucleotide_motif	367	372	32.9	-	.	Name=PF3D7_1456000_PF3D7_0931400-;Alias=;ID=PF3D7_1456000-1-PF3D7_0931400;pvalue=0.000513;sequence=CACATA;
PF3D7_0931400	fimo	nucleotide_motif	28	33	29.4	+	.	Name=PF3D7_1456000_PF3D7_0931400+;Alias=;ID=PF3D7_1456000-2-PF3D7_0931400;pvalue=0.00115;sequence=CAAACA;
PF3D7_0931400	fimo	nucleotide_motif	369	374	28.2	-	.	Name=PF3D7_1456000_PF3D7_0931400-;Alias=;ID=PF3D7_1456000-3-PF3D7_0931400;pvalue=0.00152;sequence=GGCACA;
PF3D7_0931400	fimo	nucleotide_motif	42	47	28	-	.	Name=PF3D7_1456000_PF3D7_0931400-;Alias=;ID=PF3D7_1456000-4-PF3D7_0931400;pvalue=0.00157;sequence=TACACC;
PF3D7_0931400	fimo	nucleotide_motif	592	597	28	-	.	Name=PF3D7_1456000_PF3D7_0931400-;Alias=;ID=PF3D7_1456000-5-PF3D7_0931400;pvalue=0.00157;sequence=TACACC;
PF3D7_0931400	fimo	nucleotide_motif	506	511	27.4	-	.	Name=PF3D7_1456000_PF3D7_0931400-;Alias=;ID=PF3D7_1456000-6-PF3D7_0931400;pvalue=0.00182;sequence=CATGCA;
PF3D7_0931400	fimo	nucleotide_motif	138	143	26.8	-	.	Name=PF3D7_1456000_PF3D7_0931400-;Alias=;ID=PF3D7_1456000-7-PF3D7_0931400;pvalue=0.00208;sequence=CACAAT;
PF3D7_0931400	fimo	nucleotide_motif	271	276	26.6	+	.	Name=PF3D7_1456000_PF3D7_0931400+;Alias=;ID=PF3D7_1456000-8-PF3D7_0931400;pvalue=0.0022;sequence=AGCACA;
PF3D7_0931400	fimo	nucleotide_motif	995	1000	26.6	+	.	Name=PF3D7_1456000_PF3D7_0931400+;Alias=;ID=PF3D7_1456000-9-PF3D7_0931400;pvalue=0.0022;sequence=AGCACA;
PF3D7_0931400	fimo	nucleotide_motif	273	278	26.3	+	.	Name=PF3D7_1456000_PF3D7_0931400+;Alias=;ID=PF3D7_1456000-10-PF3D7_0931400;pvalue=0.00236;sequence=CACATT;
PF3D7_0931400	fimo	nucleotide_motif	444	449	26.2	-	.	Name=PF3D7_1456000_PF3D7_0931400-;Alias=;ID=PF3D7_1456000-11-PF3D7_0931400;pvalue=0.00239;sequence=CCCATA;
PF3D7_0931500	fimo	nucleotide_motif	895	900	41.7	-	.	Name=PF3D7_1456000_PF3D7_0931500-;Alias=;ID=PF3D7_1456000-1-PF3D7_0931500;pvalue=6.68e-05;sequence=CCCACA;
PF3D7_0931500	fimo	nucleotide_motif	134	139	32.9	-	.	Name=PF3D7_1456000_PF3D7_0931500-;Alias=;ID=PF3D7_1456000-2-PF3D7_0931500;pvalue=0.000513;sequence=CACATA;
PF3D7_0931500	fimo	nucleotide_motif	289	294	29.4	-	.	Name=PF3D7_1456000_PF3D7_0931500-;Alias=;ID=PF3D7_1456000-3-PF3D7_0931500;pvalue=0.00115;sequence=CATACA;
PF3D7_0931500	fimo	nucleotide_motif	611	616	29.4	-	.	Name=PF3D7_1456000_PF3D7_0931500-;Alias=;ID=PF3D7_1456000-4-PF3D7_0931500;pvalue=0.00115;sequence=AACACA;
PF3D7_0931500	fimo	nucleotide_motif	738	743	29.4	-	.	Name=PF3D7_1456000_PF3D7_0931500-;Alias=;ID=PF3D7_1456000-5-PF3D7_0931500;pvalue=0.00115;sequence=CATACA;
PF3D7_0931500	fimo	nucleotide_motif	881	886	29.4	-	.	Name=PF3D7_1456000_PF3D7_0931500-;Alias=;ID=PF3D7_1456000-6-PF3D7_0931500;pvalue=0.00115;sequence=CATACA;
PF3D7_0931500	fimo	nucleotide_motif	893	898	29.2	-	.	Name=PF3D7_1456000_PF3D7_0931500-;Alias=;ID=PF3D7_1456000-7-PF3D7_0931500;pvalue=0.00119;sequence=CACAAG;
PF3D7_0931500	fimo	nucleotide_motif	319	324	27.3	+	.	Name=PF3D7_1456000_PF3D7_0931500+;Alias=;ID=PF3D7_1456000-8-PF3D7_0931500;pvalue=0.00184;sequence=CGCATA;
PF3D7_0931500	fimo	nucleotide_motif	195	200	26.6	-	.	Name=PF3D7_1456000_PF3D7_0931500-;Alias=;ID=PF3D7_1456000-9-PF3D7_0931500;pvalue=0.0022;sequence=CGTACA;
PF3D7_0931500	fimo	nucleotide_motif	609	614	26.3	-	.	Name=PF3D7_1456000_PF3D7_0931500-;Alias=;ID=PF3D7_1456000-10-PF3D7_0931500;pvalue=0.00236;sequence=CACATT;
PF3D7_0931600	fimo	nucleotide_motif	611	616	46.2	-	.	Name=PF3D7_1456000_PF3D7_0931600-;Alias=;ID=PF3D7_1456000-1-PF3D7_0931600;pvalue=2.41e-05;sequence=CACACA;
PF3D7_0931600	fimo	nucleotide_motif	621	626	45.5	-	.	Name=PF3D7_1456000_PF3D7_0931600-;Alias=;ID=PF3D7_1456000-2-PF3D7_0931600;pvalue=2.78e-05;sequence=CACACG;
PF3D7_0931600	fimo	nucleotide_motif	619	624	41.7	-	.	Name=PF3D7_1456000_PF3D7_0931600-;Alias=;ID=PF3D7_1456000-3-PF3D7_0931600;pvalue=6.74e-05;sequence=CACGCG;
PF3D7_0931600	fimo	nucleotide_motif	367	372	34.5	-	.	Name=PF3D7_1456000_PF3D7_0931600-;Alias=;ID=PF3D7_1456000-4-PF3D7_0931600;pvalue=0.000351;sequence=CACAAA;
PF3D7_0931600	fimo	nucleotide_motif	609	614	34.5	-	.	Name=PF3D7_1456000_PF3D7_0931600-;Alias=;ID=PF3D7_1456000-5-PF3D7_0931600;pvalue=0.000351;sequence=CACAAA;
PF3D7_0931600	fimo	nucleotide_motif	369	374	31.7	-	.	Name=PF3D7_1456000_PF3D7_0931600-;Alias=;ID=PF3D7_1456000-6-PF3D7_0931600;pvalue=0.000677;sequence=TACACA;
PF3D7_0931600	fimo	nucleotide_motif	613	618	31.7	-	.	Name=PF3D7_1456000_PF3D7_0931600-;Alias=;ID=PF3D7_1456000-7-PF3D7_0931600;pvalue=0.000677;sequence=TACACA;
PF3D7_0931600	fimo	nucleotide_motif	727	732	28.7	-	.	Name=PF3D7_1456000_PF3D7_0931600-;Alias=;ID=PF3D7_1456000-8-PF3D7_0931600;pvalue=0.00134;sequence=CAAACG;
PF3D7_0931600	fimo	nucleotide_motif	136	141	26.8	+	.	Name=PF3D7_1456000_PF3D7_0931600+;Alias=;ID=PF3D7_1456000-9-PF3D7_0931600;pvalue=0.00208;sequence=CACAAT;
PF3D7_0931600	fimo	nucleotide_motif	625	630	26.8	+	.	Name=PF3D7_1456000_PF3D7_0931600+;Alias=;ID=PF3D7_1456000-10-PF3D7_0931600;pvalue=0.0021;sequence=TGCACA;
PF3D7_0931600	fimo	nucleotide_motif	623	628	26.8	-	.	Name=PF3D7_1456000_PF3D7_0931600-;Alias=;ID=PF3D7_1456000-11-PF3D7_0931600;pvalue=0.0021;sequence=TGCACA;
PF3D7_0931600	fimo	nucleotide_motif	615	620	26.6	-	.	Name=PF3D7_1456000_PF3D7_0931600-;Alias=;ID=PF3D7_1456000-12-PF3D7_0931600;pvalue=0.0022;sequence=CGTACA;
PF3D7_0931600	fimo	nucleotide_motif	627	632	26.3	+	.	Name=PF3D7_1456000_PF3D7_0931600+;Alias=;ID=PF3D7_1456000-13-PF3D7_0931600;pvalue=0.00236;sequence=CACATT;
PF3D7_0931700	fimo	nucleotide_motif	922	927	46.2	+	.	Name=PF3D7_1456000_PF3D7_0931700+;Alias=;ID=PF3D7_1456000-1-PF3D7_0931700;pvalue=2.41e-05;sequence=CACACA;
PF3D7_0931700	fimo	nucleotide_motif	342	347	32.9	-	.	Name=PF3D7_1456000_PF3D7_0931700-;Alias=;ID=PF3D7_1456000-2-PF3D7_0931700;pvalue=0.000513;sequence=CACATA;
PF3D7_0931700	fimo	nucleotide_motif	924	929	32.9	+	.	Name=PF3D7_1456000_PF3D7_0931700+;Alias=;ID=PF3D7_1456000-3-PF3D7_0931700;pvalue=0.000513;sequence=CACATA;
PF3D7_0931700	fimo	nucleotide_motif	344	349	31.7	-	.	Name=PF3D7_1456000_PF3D7_0931700-;Alias=;ID=PF3D7_1456000-4-PF3D7_0931700;pvalue=0.000677;sequence=TACACA;
PF3D7_0931700	fimo	nucleotide_motif	2	7	29.4	+	.	Name=PF3D7_1456000_PF3D7_0931700+;Alias=;ID=PF3D7_1456000-5-PF3D7_0931700;pvalue=0.00115;sequence=CAAACA;
PF3D7_0931700	fimo	nucleotide_motif	412	417	29.4	+	.	Name=PF3D7_1456000_PF3D7_0931700+;Alias=;ID=PF3D7_1456000-6-PF3D7_0931700;pvalue=0.00115;sequence=CATACA;
PF3D7_0931700	fimo	nucleotide_motif	471	476	29.4	+	.	Name=PF3D7_1456000_PF3D7_0931700+;Alias=;ID=PF3D7_1456000-7-PF3D7_0931700;pvalue=0.00115;sequence=CAAACA;
PF3D7_0931700	fimo	nucleotide_motif	885	890	28.6	-	.	Name=PF3D7_1456000_PF3D7_0931700-;Alias=;ID=PF3D7_1456000-8-PF3D7_0931700;pvalue=0.00138;sequence=CACTCT;
PF3D7_0931700	fimo	nucleotide_motif	887	892	28.4	-	.	Name=PF3D7_1456000_PF3D7_0931700-;Alias=;ID=PF3D7_1456000-9-PF3D7_0931700;pvalue=0.00146;sequence=CTCACT;
PF3D7_0931700	fimo	nucleotide_motif	457	462	28.3	+	.	Name=PF3D7_1456000_PF3D7_0931700+;Alias=;ID=PF3D7_1456000-10-PF3D7_0931700;pvalue=0.00149;sequence=CACGAA;
PF3D7_0931700	fimo	nucleotide_motif	271	276	27.7	+	.	Name=PF3D7_1456000_PF3D7_0931700+;Alias=;ID=PF3D7_1456000-11-PF3D7_0931700;pvalue=0.0017;sequence=AACACC;
PF3D7_0931700	fimo	nucleotide_motif	570	575	27.4	+	.	Name=PF3D7_1456000_PF3D7_0931700+;Alias=;ID=PF3D7_1456000-12-PF3D7_0931700;pvalue=0.00182;sequence=CAAGCA;
PF3D7_0931700	fimo	nucleotide_motif	897	902	27.3	+	.	Name=PF3D7_1456000_PF3D7_0931700+;Alias=;ID=PF3D7_1456000-13-PF3D7_0931700;pvalue=0.00184;sequence=CGCATA;
PF3D7_0931700	fimo	nucleotide_motif	187	192	27.2	-	.	Name=PF3D7_1456000_PF3D7_0931700-;Alias=;ID=PF3D7_1456000-14-PF3D7_0931700;pvalue=0.00192;sequence=CTCAGA;
PF3D7_0931700	fimo	nucleotide_motif	806	811	27.2	-	.	Name=PF3D7_1456000_PF3D7_0931700-;Alias=;ID=PF3D7_1456000-15-PF3D7_0931700;pvalue=0.00192;sequence=CTCAGA;
PF3D7_0931700	fimo	nucleotide_motif	446	451	26.8	+	.	Name=PF3D7_1456000_PF3D7_0931700+;Alias=;ID=PF3D7_1456000-16-PF3D7_0931700;pvalue=0.00208;sequence=CACAAT;
PF3D7_0931700	fimo	nucleotide_motif	233	238	25.9	-	.	Name=PF3D7_1456000_PF3D7_0931700-;Alias=;ID=PF3D7_1456000-17-PF3D7_0931700;pvalue=0.00255;sequence=TACACT;
PF3D7_0931800	fimo	nucleotide_motif	20	25	32.9	-	.	Name=PF3D7_1456000_PF3D7_0931800-;Alias=;ID=PF3D7_1456000-1-PF3D7_0931800;pvalue=0.000513;sequence=CACATA;
PF3D7_0931800	fimo	nucleotide_motif	22	27	31.7	-	.	Name=PF3D7_1456000_PF3D7_0931800-;Alias=;ID=PF3D7_1456000-2-PF3D7_0931800;pvalue=0.000677;sequence=TACACA;
PF3D7_0931800	fimo	nucleotide_motif	309	314	31.7	-	.	Name=PF3D7_1456000_PF3D7_0931800-;Alias=;ID=PF3D7_1456000-3-PF3D7_0931800;pvalue=0.000677;sequence=TACACA;
PF3D7_0931800	fimo	nucleotide_motif	833	838	31.7	+	.	Name=PF3D7_1456000_PF3D7_0931800+;Alias=;ID=PF3D7_1456000-4-PF3D7_0931800;pvalue=0.000677;sequence=TACACA;
PF3D7_0931800	fimo	nucleotide_motif	835	840	28.2	+	.	Name=PF3D7_1456000_PF3D7_0931800+;Alias=;ID=PF3D7_1456000-5-PF3D7_0931800;pvalue=0.00151;sequence=CACATC;
PF3D7_0931800	fimo	nucleotide_motif	117	122	28	-	.	Name=PF3D7_1456000_PF3D7_0931800-;Alias=;ID=PF3D7_1456000-6-PF3D7_0931800;pvalue=0.0016;sequence=TACGCA;
PF3D7_0931800	fimo	nucleotide_motif	115	120	27.3	-	.	Name=PF3D7_1456000_PF3D7_0931800-;Alias=;ID=PF3D7_1456000-7-PF3D7_0931800;pvalue=0.00184;sequence=CGCATA;
PF3D7_0931800	fimo	nucleotide_motif	307	312	26.8	-	.	Name=PF3D7_1456000_PF3D7_0931800-;Alias=;ID=PF3D7_1456000-8-PF3D7_0931800;pvalue=0.00208;sequence=CACAAT;
PF3D7_0931900	fimo	nucleotide_motif	165	170	46.2	+	.	Name=PF3D7_1456000_PF3D7_0931900+;Alias=;ID=PF3D7_1456000-1-PF3D7_0931900;pvalue=2.41e-05;sequence=CACACA;
PF3D7_0931900	fimo	nucleotide_motif	806	811	46.2	-	.	Name=PF3D7_1456000_PF3D7_0931900-;Alias=;ID=PF3D7_1456000-2-PF3D7_0931900;pvalue=2.41e-05;sequence=CACACA;
PF3D7_0931900	fimo	nucleotide_motif	804	809	45.5	-	.	Name=PF3D7_1456000_PF3D7_0931900-;Alias=;ID=PF3D7_1456000-3-PF3D7_0931900;pvalue=2.78e-05;sequence=CACACG;
PF3D7_0931900	fimo	nucleotide_motif	802	807	44.5	-	.	Name=PF3D7_1456000_PF3D7_0931900-;Alias=;ID=PF3D7_1456000-4-PF3D7_0931900;pvalue=3.53e-05;sequence=CACGCA;
PF3D7_0931900	fimo	nucleotide_motif	718	723	39.2	+	.	Name=PF3D7_1456000_PF3D7_0931900+;Alias=;ID=PF3D7_1456000-5-PF3D7_0931900;pvalue=0.00012;sequence=CACAGA;
PF3D7_0931900	fimo	nucleotide_motif	167	172	32.9	+	.	Name=PF3D7_1456000_PF3D7_0931900+;Alias=;ID=PF3D7_1456000-6-PF3D7_0931900;pvalue=0.000513;sequence=CACATA;
PF3D7_0931900	fimo	nucleotide_motif	388	393	32.9	+	.	Name=PF3D7_1456000_PF3D7_0931900+;Alias=;ID=PF3D7_1456000-7-PF3D7_0931900;pvalue=0.000513;sequence=CACATA;
PF3D7_0931900	fimo	nucleotide_motif	163	168	31.7	+	.	Name=PF3D7_1456000_PF3D7_0931900+;Alias=;ID=PF3D7_1456000-8-PF3D7_0931900;pvalue=0.000677;sequence=TACACA;
PF3D7_0931900	fimo	nucleotide_motif	599	604	31.7	-	.	Name=PF3D7_1456000_PF3D7_0931900-;Alias=;ID=PF3D7_1456000-9-PF3D7_0931900;pvalue=0.000677;sequence=TACACA;
PF3D7_0931900	fimo	nucleotide_motif	716	721	31.7	+	.	Name=PF3D7_1456000_PF3D7_0931900+;Alias=;ID=PF3D7_1456000-10-PF3D7_0931900;pvalue=0.000677;sequence=TACACA;
PF3D7_0931900	fimo	nucleotide_motif	358	363	29.4	+	.	Name=PF3D7_1456000_PF3D7_0931900+;Alias=;ID=PF3D7_1456000-11-PF3D7_0931900;pvalue=0.00115;sequence=CAAACA;
PF3D7_0931900	fimo	nucleotide_motif	616	621	29.4	-	.	Name=PF3D7_1456000_PF3D7_0931900-;Alias=;ID=PF3D7_1456000-12-PF3D7_0931900;pvalue=0.00115;sequence=CATACA;
PF3D7_0931900	fimo	nucleotide_motif	709	714	29.4	+	.	Name=PF3D7_1456000_PF3D7_0931900+;Alias=;ID=PF3D7_1456000-13-PF3D7_0931900;pvalue=0.00115;sequence=CATACA;
PF3D7_0931900	fimo	nucleotide_motif	808	813	29.4	-	.	Name=PF3D7_1456000_PF3D7_0931900-;Alias=;ID=PF3D7_1456000-14-PF3D7_0931900;pvalue=0.00115;sequence=AACACA;
PF3D7_0931900	fimo	nucleotide_motif	800	805	27.3	-	.	Name=PF3D7_1456000_PF3D7_0931900-;Alias=;ID=PF3D7_1456000-15-PF3D7_0931900;pvalue=0.00184;sequence=CGCATA;
PF3D7_0931900	fimo	nucleotide_motif	597	602	26.3	-	.	Name=PF3D7_1456000_PF3D7_0931900-;Alias=;ID=PF3D7_1456000-16-PF3D7_0931900;pvalue=0.00236;sequence=CACATT;
PF3D7_0932000	fimo	nucleotide_motif	309	314	46.2	-	.	Name=PF3D7_1456000_PF3D7_0932000-;Alias=;ID=PF3D7_1456000-1-PF3D7_0932000;pvalue=2.41e-05;sequence=CACACA;
PF3D7_0932000	fimo	nucleotide_motif	86	91	32.9	-	.	Name=PF3D7_1456000_PF3D7_0932000-;Alias=;ID=PF3D7_1456000-2-PF3D7_0932000;pvalue=0.000513;sequence=CACATA;
PF3D7_0932000	fimo	nucleotide_motif	307	312	32.9	-	.	Name=PF3D7_1456000_PF3D7_0932000-;Alias=;ID=PF3D7_1456000-3-PF3D7_0932000;pvalue=0.000513;sequence=CACATA;
PF3D7_0932000	fimo	nucleotide_motif	311	316	31.7	-	.	Name=PF3D7_1456000_PF3D7_0932000-;Alias=;ID=PF3D7_1456000-4-PF3D7_0932000;pvalue=0.000677;sequence=TACACA;
PF3D7_0932000	fimo	nucleotide_motif	116	121	29.4	-	.	Name=PF3D7_1456000_PF3D7_0932000-;Alias=;ID=PF3D7_1456000-5-PF3D7_0932000;pvalue=0.00115;sequence=CAAACA;
PF3D7_0932000	fimo	nucleotide_motif	856	861	28.5	+	.	Name=PF3D7_1456000_PF3D7_0932000+;Alias=;ID=PF3D7_1456000-6-PF3D7_0932000;pvalue=0.00141;sequence=CACAGT;
PF3D7_0932000	fimo	nucleotide_motif	736	741	26.3	+	.	Name=PF3D7_1456000_PF3D7_0932000+;Alias=;ID=PF3D7_1456000-7-PF3D7_0932000;pvalue=0.00236;sequence=CACATT;
PF3D7_0932000	fimo	nucleotide_motif	878	883	25.9	-	.	Name=PF3D7_1456000_PF3D7_0932000-;Alias=;ID=PF3D7_1456000-8-PF3D7_0932000;pvalue=0.00255;sequence=TACACT;
PF3D7_0932100	fimo	nucleotide_motif	268	273	29.4	-	.	Name=PF3D7_1456000_PF3D7_0932100-;Alias=;ID=PF3D7_1456000-1-PF3D7_0932100;pvalue=0.00115;sequence=CATACA;
PF3D7_0932100	fimo	nucleotide_motif	538	543	28.4	-	.	Name=PF3D7_1456000_PF3D7_0932100-;Alias=;ID=PF3D7_1456000-2-PF3D7_0932100;pvalue=0.00143;sequence=CACAAC;
PF3D7_0932100	fimo	nucleotide_motif	308	313	26.7	+	.	Name=PF3D7_1456000_PF3D7_0932100+;Alias=;ID=PF3D7_1456000-3-PF3D7_0932100;pvalue=0.00213;sequence=CCCAAA;
PF3D7_0932100	fimo	nucleotide_motif	607	612	25.9	-	.	Name=PF3D7_1456000_PF3D7_0932100-;Alias=;ID=PF3D7_1456000-4-PF3D7_0932100;pvalue=0.00255;sequence=TACACT;
PF3D7_0932200	fimo	nucleotide_motif	36	41	46.2	+	.	Name=PF3D7_1456000_PF3D7_0932200+;Alias=;ID=PF3D7_1456000-1-PF3D7_0932200;pvalue=2.41e-05;sequence=CACACA;
PF3D7_0932200	fimo	nucleotide_motif	38	43	46.2	+	.	Name=PF3D7_1456000_PF3D7_0932200+;Alias=;ID=PF3D7_1456000-2-PF3D7_0932200;pvalue=2.41e-05;sequence=CACACA;
PF3D7_0932200	fimo	nucleotide_motif	40	45	46.2	+	.	Name=PF3D7_1456000_PF3D7_0932200+;Alias=;ID=PF3D7_1456000-3-PF3D7_0932200;pvalue=2.41e-05;sequence=CACACA;
PF3D7_0932200	fimo	nucleotide_motif	42	47	46.2	+	.	Name=PF3D7_1456000_PF3D7_0932200+;Alias=;ID=PF3D7_1456000-4-PF3D7_0932200;pvalue=2.41e-05;sequence=CACACA;
PF3D7_0932200	fimo	nucleotide_motif	44	49	46.2	+	.	Name=PF3D7_1456000_PF3D7_0932200+;Alias=;ID=PF3D7_1456000-5-PF3D7_0932200;pvalue=2.41e-05;sequence=CACACA;
PF3D7_0932200	fimo	nucleotide_motif	46	51	46.2	+	.	Name=PF3D7_1456000_PF3D7_0932200+;Alias=;ID=PF3D7_1456000-6-PF3D7_0932200;pvalue=2.41e-05;sequence=CACACA;
PF3D7_0932200	fimo	nucleotide_motif	665	670	46.2	-	.	Name=PF3D7_1456000_PF3D7_0932200-;Alias=;ID=PF3D7_1456000-7-PF3D7_0932200;pvalue=2.41e-05;sequence=CACACA;
PF3D7_0932200	fimo	nucleotide_motif	494	499	45.5	+	.	Name=PF3D7_1456000_PF3D7_0932200+;Alias=;ID=PF3D7_1456000-8-PF3D7_0932200;pvalue=2.78e-05;sequence=CACACG;
PF3D7_0932200	fimo	nucleotide_motif	496	501	44.5	+	.	Name=PF3D7_1456000_PF3D7_0932200+;Alias=;ID=PF3D7_1456000-9-PF3D7_0932200;pvalue=3.53e-05;sequence=CACGCA;
PF3D7_0932200	fimo	nucleotide_motif	498	503	44.1	+	.	Name=PF3D7_1456000_PF3D7_0932200+;Alias=;ID=PF3D7_1456000-10-PF3D7_0932200;pvalue=3.9e-05;sequence=CGCACA;
PF3D7_0932200	fimo	nucleotide_motif	48	53	34.5	+	.	Name=PF3D7_1456000_PF3D7_0932200+;Alias=;ID=PF3D7_1456000-11-PF3D7_0932200;pvalue=0.000351;sequence=CACAAA;
PF3D7_0932200	fimo	nucleotide_motif	663	668	34.5	-	.	Name=PF3D7_1456000_PF3D7_0932200-;Alias=;ID=PF3D7_1456000-12-PF3D7_0932200;pvalue=0.000351;sequence=CACAAA;
PF3D7_0932200	fimo	nucleotide_motif	500	505	32.9	+	.	Name=PF3D7_1456000_PF3D7_0932200+;Alias=;ID=PF3D7_1456000-13-PF3D7_0932200;pvalue=0.000513;sequence=CACATA;
PF3D7_0932200	fimo	nucleotide_motif	292	297	31.7	+	.	Name=PF3D7_1456000_PF3D7_0932200+;Alias=;ID=PF3D7_1456000-14-PF3D7_0932200;pvalue=0.000677;sequence=TACACA;
PF3D7_0932200	fimo	nucleotide_motif	34	39	29.4	+	.	Name=PF3D7_1456000_PF3D7_0932200+;Alias=;ID=PF3D7_1456000-15-PF3D7_0932200;pvalue=0.00115;sequence=AACACA;
PF3D7_0932200	fimo	nucleotide_motif	677	682	29.4	+	.	Name=PF3D7_1456000_PF3D7_0932200+;Alias=;ID=PF3D7_1456000-16-PF3D7_0932200;pvalue=0.00115;sequence=CAAACA;
PF3D7_0932200	fimo	nucleotide_motif	913	918	28.6	+	.	Name=PF3D7_1456000_PF3D7_0932200+;Alias=;ID=PF3D7_1456000-17-PF3D7_0932200;pvalue=0.00138;sequence=CACTCT;
PF3D7_0932200	fimo	nucleotide_motif	911	916	28.4	+	.	Name=PF3D7_1456000_PF3D7_0932200+;Alias=;ID=PF3D7_1456000-18-PF3D7_0932200;pvalue=0.00146;sequence=CTCACT;
PF3D7_0932200	fimo	nucleotide_motif	294	299	28.2	+	.	Name=PF3D7_1456000_PF3D7_0932200+;Alias=;ID=PF3D7_1456000-19-PF3D7_0932200;pvalue=0.00151;sequence=CACATC;
PF3D7_0932200	fimo	nucleotide_motif	909	914	27.2	+	.	Name=PF3D7_1456000_PF3D7_0932200+;Alias=;ID=PF3D7_1456000-20-PF3D7_0932200;pvalue=0.0019;sequence=CTCTCA;
PF3D7_0932200	fimo	nucleotide_motif	917	922	27.2	+	.	Name=PF3D7_1456000_PF3D7_0932200+;Alias=;ID=PF3D7_1456000-21-PF3D7_0932200;pvalue=0.0019;sequence=CTCTCA;
PF3D7_0932200	fimo	nucleotide_motif	492	497	26.8	+	.	Name=PF3D7_1456000_PF3D7_0932200+;Alias=;ID=PF3D7_1456000-22-PF3D7_0932200;pvalue=0.0021;sequence=TGCACA;
PF3D7_0932300	fimo	nucleotide_motif	85	90	38.4	+	.	Name=PF3D7_1456000_PF3D7_0932300+;Alias=;ID=PF3D7_1456000-1-PF3D7_0932300;pvalue=0.000144;sequence=CTCACA;
PF3D7_0932300	fimo	nucleotide_motif	449	454	34.5	+	.	Name=PF3D7_1456000_PF3D7_0932300+;Alias=;ID=PF3D7_1456000-2-PF3D7_0932300;pvalue=0.000351;sequence=CACAAA;
PF3D7_0932300	fimo	nucleotide_motif	177	182	32.9	-	.	Name=PF3D7_1456000_PF3D7_0932300-;Alias=;ID=PF3D7_1456000-3-PF3D7_0932300;pvalue=0.000513;sequence=CACATA;
PF3D7_0932300	fimo	nucleotide_motif	893	898	31.7	+	.	Name=PF3D7_1456000_PF3D7_0932300+;Alias=;ID=PF3D7_1456000-4-PF3D7_0932300;pvalue=0.000681;sequence=CACGCT;
PF3D7_0932300	fimo	nucleotide_motif	485	490	29.4	+	.	Name=PF3D7_1456000_PF3D7_0932300+;Alias=;ID=PF3D7_1456000-5-PF3D7_0932300;pvalue=0.00115;sequence=CATACA;
PF3D7_0932300	fimo	nucleotide_motif	598	603	29.4	-	.	Name=PF3D7_1456000_PF3D7_0932300-;Alias=;ID=PF3D7_1456000-6-PF3D7_0932300;pvalue=0.00115;sequence=AACACA;
PF3D7_0932300	fimo	nucleotide_motif	604	609	29.4	+	.	Name=PF3D7_1456000_PF3D7_0932300+;Alias=;ID=PF3D7_1456000-7-PF3D7_0932300;pvalue=0.00115;sequence=AACACA;
PF3D7_0932300	fimo	nucleotide_motif	872	877	29.4	-	.	Name=PF3D7_1456000_PF3D7_0932300-;Alias=;ID=PF3D7_1456000-8-PF3D7_0932300;pvalue=0.00115;sequence=AACACA;
PF3D7_0932300	fimo	nucleotide_motif	902	907	29.3	+	.	Name=PF3D7_1456000_PF3D7_0932300+;Alias=;ID=PF3D7_1456000-9-PF3D7_0932300;pvalue=0.00116;sequence=CACCCC;
PF3D7_0932300	fimo	nucleotide_motif	87	92	29.2	+	.	Name=PF3D7_1456000_PF3D7_0932300+;Alias=;ID=PF3D7_1456000-10-PF3D7_0932300;pvalue=0.00119;sequence=CACAAG;
PF3D7_0932300	fimo	nucleotide_motif	870	875	29.2	-	.	Name=PF3D7_1456000_PF3D7_0932300-;Alias=;ID=PF3D7_1456000-11-PF3D7_0932300;pvalue=0.0012;sequence=CACAGC;
PF3D7_0932300	fimo	nucleotide_motif	900	905	29.2	+	.	Name=PF3D7_1456000_PF3D7_0932300+;Alias=;ID=PF3D7_1456000-12-PF3D7_0932300;pvalue=0.0012;sequence=CTCACC;
PF3D7_0932300	fimo	nucleotide_motif	596	601	29.1	-	.	Name=PF3D7_1456000_PF3D7_0932300-;Alias=;ID=PF3D7_1456000-13-PF3D7_0932300;pvalue=0.00122;sequence=CACATG;
PF3D7_0932300	fimo	nucleotide_motif	606	611	29.1	+	.	Name=PF3D7_1456000_PF3D7_0932300+;Alias=;ID=PF3D7_1456000-14-PF3D7_0932300;pvalue=0.00122;sequence=CACATG;
PF3D7_0932300	fimo	nucleotide_motif	355	360	29.1	+	.	Name=PF3D7_1456000_PF3D7_0932300+;Alias=;ID=PF3D7_1456000-15-PF3D7_0932300;pvalue=0.00123;sequence=CCCACT;
PF3D7_0932300	fimo	nucleotide_motif	242	247	28.7	+	.	Name=PF3D7_1456000_PF3D7_0932300+;Alias=;ID=PF3D7_1456000-16-PF3D7_0932300;pvalue=0.00134;sequence=CATACG;
PF3D7_0932300	fimo	nucleotide_motif	447	452	28.2	+	.	Name=PF3D7_1456000_PF3D7_0932300+;Alias=;ID=PF3D7_1456000-17-PF3D7_0932300;pvalue=0.00152;sequence=GGCACA;
PF3D7_0932400	fimo	nucleotide_motif	237	242	38.4	-	.	Name=PF3D7_1456000_PF3D7_0932400-;Alias=;ID=PF3D7_1456000-1-PF3D7_0932400;pvalue=0.000145;sequence=CCCACG;
PF3D7_0932400	fimo	nucleotide_motif	506	511	32.9	+	.	Name=PF3D7_1456000_PF3D7_0932400+;Alias=;ID=PF3D7_1456000-2-PF3D7_0932400;pvalue=0.000513;sequence=CACATA;
PF3D7_0932400	fimo	nucleotide_motif	504	509	31.7	+	.	Name=PF3D7_1456000_PF3D7_0932400+;Alias=;ID=PF3D7_1456000-3-PF3D7_0932400;pvalue=0.000677;sequence=TACACA;
PF3D7_0932400	fimo	nucleotide_motif	33	38	29.4	+	.	Name=PF3D7_1456000_PF3D7_0932400+;Alias=;ID=PF3D7_1456000-4-PF3D7_0932400;pvalue=0.00115;sequence=CATACA;
PF3D7_0932400	fimo	nucleotide_motif	392	397	29.4	-	.	Name=PF3D7_1456000_PF3D7_0932400-;Alias=;ID=PF3D7_1456000-5-PF3D7_0932400;pvalue=0.00115;sequence=CAAACA;
PF3D7_0932400	fimo	nucleotide_motif	630	635	29.4	-	.	Name=PF3D7_1456000_PF3D7_0932400-;Alias=;ID=PF3D7_1456000-6-PF3D7_0932400;pvalue=0.00115;sequence=AACACA;
PF3D7_0932400	fimo	nucleotide_motif	580	585	29.2	-	.	Name=PF3D7_1456000_PF3D7_0932400-;Alias=;ID=PF3D7_1456000-7-PF3D7_0932400;pvalue=0.00119;sequence=CACAAG;
PF3D7_0932400	fimo	nucleotide_motif	438	443	28.7	-	.	Name=PF3D7_1456000_PF3D7_0932400-;Alias=;ID=PF3D7_1456000-8-PF3D7_0932400;pvalue=0.00134;sequence=CACCCT;
PF3D7_0932400	fimo	nucleotide_motif	704	709	28.2	+	.	Name=PF3D7_1456000_PF3D7_0932400+;Alias=;ID=PF3D7_1456000-9-PF3D7_0932400;pvalue=0.00151;sequence=CACATC;
PF3D7_0932400	fimo	nucleotide_motif	296	301	26.8	+	.	Name=PF3D7_1456000_PF3D7_0932400+;Alias=;ID=PF3D7_1456000-10-PF3D7_0932400;pvalue=0.00208;sequence=CACAAT;
PF3D7_0932400	fimo	nucleotide_motif	582	587	26.8	-	.	Name=PF3D7_1456000_PF3D7_0932400-;Alias=;ID=PF3D7_1456000-11-PF3D7_0932400;pvalue=0.0021;sequence=TGCACA;
PF3D7_0932400	fimo	nucleotide_motif	702	707	26.8	+	.	Name=PF3D7_1456000_PF3D7_0932400+;Alias=;ID=PF3D7_1456000-12-PF3D7_0932400;pvalue=0.0021;sequence=TGCACA;
PF3D7_0932400	fimo	nucleotide_motif	394	399	26.7	-	.	Name=PF3D7_1456000_PF3D7_0932400-;Alias=;ID=PF3D7_1456000-13-PF3D7_0932400;pvalue=0.00213;sequence=CCCAAA;
PF3D7_0932400	fimo	nucleotide_motif	159	164	26.3	+	.	Name=PF3D7_1456000_PF3D7_0932400+;Alias=;ID=PF3D7_1456000-14-PF3D7_0932400;pvalue=0.00236;sequence=CACATT;
PF3D7_0932400	fimo	nucleotide_motif	628	633	26.3	-	.	Name=PF3D7_1456000_PF3D7_0932400-;Alias=;ID=PF3D7_1456000-15-PF3D7_0932400;pvalue=0.00236;sequence=CACATT;
PF3D7_0932400	fimo	nucleotide_motif	990	995	26.3	+	.	Name=PF3D7_1456000_PF3D7_0932400+;Alias=;ID=PF3D7_1456000-16-PF3D7_0932400;pvalue=0.00236;sequence=CACATT;
PF3D7_0932500	fimo	nucleotide_motif	73	78	46.2	+	.	Name=PF3D7_1456000_PF3D7_0932500+;Alias=;ID=PF3D7_1456000-1-PF3D7_0932500;pvalue=2.41e-05;sequence=CACACA;
PF3D7_0932500	fimo	nucleotide_motif	75	80	34.5	+	.	Name=PF3D7_1456000_PF3D7_0932500+;Alias=;ID=PF3D7_1456000-2-PF3D7_0932500;pvalue=0.000351;sequence=CACAAA;
PF3D7_0932500	fimo	nucleotide_motif	848	853	34.5	+	.	Name=PF3D7_1456000_PF3D7_0932500+;Alias=;ID=PF3D7_1456000-3-PF3D7_0932500;pvalue=0.000351;sequence=CACAAA;
PF3D7_0932500	fimo	nucleotide_motif	558	563	32.9	-	.	Name=PF3D7_1456000_PF3D7_0932500-;Alias=;ID=PF3D7_1456000-4-PF3D7_0932500;pvalue=0.000513;sequence=CACATA;
PF3D7_0932500	fimo	nucleotide_motif	71	76	31.7	+	.	Name=PF3D7_1456000_PF3D7_0932500+;Alias=;ID=PF3D7_1456000-5-PF3D7_0932500;pvalue=0.000677;sequence=TACACA;
PF3D7_0932500	fimo	nucleotide_motif	135	140	29.4	-	.	Name=PF3D7_1456000_PF3D7_0932500-;Alias=;ID=PF3D7_1456000-6-PF3D7_0932500;pvalue=0.00115;sequence=CAAACA;
PF3D7_0932500	fimo	nucleotide_motif	156	161	29.4	-	.	Name=PF3D7_1456000_PF3D7_0932500-;Alias=;ID=PF3D7_1456000-7-PF3D7_0932500;pvalue=0.00115;sequence=CAAACA;
PF3D7_0932500	fimo	nucleotide_motif	560	565	29.4	-	.	Name=PF3D7_1456000_PF3D7_0932500-;Alias=;ID=PF3D7_1456000-8-PF3D7_0932500;pvalue=0.00115;sequence=AACACA;
PF3D7_0932500	fimo	nucleotide_motif	571	576	29.4	-	.	Name=PF3D7_1456000_PF3D7_0932500-;Alias=;ID=PF3D7_1456000-9-PF3D7_0932500;pvalue=0.00115;sequence=CATACA;
PF3D7_0932500	fimo	nucleotide_motif	800	805	29.4	+	.	Name=PF3D7_1456000_PF3D7_0932500+;Alias=;ID=PF3D7_1456000-10-PF3D7_0932500;pvalue=0.00115;sequence=AACACA;
PF3D7_0932500	fimo	nucleotide_motif	316	321	29.2	-	.	Name=PF3D7_1456000_PF3D7_0932500-;Alias=;ID=PF3D7_1456000-11-PF3D7_0932500;pvalue=0.00119;sequence=CACTCC;
PF3D7_0932500	fimo	nucleotide_motif	802	807	29.2	+	.	Name=PF3D7_1456000_PF3D7_0932500+;Alias=;ID=PF3D7_1456000-12-PF3D7_0932500;pvalue=0.00119;sequence=CACAAG;
PF3D7_0932500	fimo	nucleotide_motif	1	6	26.6	+	.	Name=PF3D7_1456000_PF3D7_0932500+;Alias=;ID=PF3D7_1456000-13-PF3D7_0932500;pvalue=0.0022;sequence=CGAACA;
PF3D7_0932500	fimo	nucleotide_motif	98	103	26.3	-	.	Name=PF3D7_1456000_PF3D7_0932500-;Alias=;ID=PF3D7_1456000-14-PF3D7_0932500;pvalue=0.00236;sequence=CACATT;
PF3D7_0932600	fimo	nucleotide_motif	294	299	34.5	-	.	Name=PF3D7_1456000_PF3D7_0932600-;Alias=;ID=PF3D7_1456000-1-PF3D7_0932600;pvalue=0.000351;sequence=CACAAA;
PF3D7_0932600	fimo	nucleotide_motif	481	486	32.9	+	.	Name=PF3D7_1456000_PF3D7_0932600+;Alias=;ID=PF3D7_1456000-2-PF3D7_0932600;pvalue=0.000513;sequence=CACATA;
PF3D7_0932600	fimo	nucleotide_motif	212	217	32.9	+	.	Name=PF3D7_1456000_PF3D7_0932600+;Alias=;ID=PF3D7_1456000-3-PF3D7_0932600;pvalue=0.000516;sequence=CACAGG;
PF3D7_0932600	fimo	nucleotide_motif	479	484	31.7	+	.	Name=PF3D7_1456000_PF3D7_0932600+;Alias=;ID=PF3D7_1456000-4-PF3D7_0932600;pvalue=0.000677;sequence=TACACA;
PF3D7_0932600	fimo	nucleotide_motif	210	215	29.4	+	.	Name=PF3D7_1456000_PF3D7_0932600+;Alias=;ID=PF3D7_1456000-5-PF3D7_0932600;pvalue=0.00115;sequence=AACACA;
PF3D7_0932600	fimo	nucleotide_motif	296	301	29.4	-	.	Name=PF3D7_1456000_PF3D7_0932600-;Alias=;ID=PF3D7_1456000-6-PF3D7_0932600;pvalue=0.00115;sequence=AACACA;
PF3D7_0932600	fimo	nucleotide_motif	646	651	29.4	+	.	Name=PF3D7_1456000_PF3D7_0932600+;Alias=;ID=PF3D7_1456000-7-PF3D7_0932600;pvalue=0.00115;sequence=CATACA;
PF3D7_0932600	fimo	nucleotide_motif	276	281	29.2	-	.	Name=PF3D7_1456000_PF3D7_0932600-;Alias=;ID=PF3D7_1456000-8-PF3D7_0932600;pvalue=0.0012;sequence=CTCACC;
PF3D7_0932600	fimo	nucleotide_motif	463	468	28.7	-	.	Name=PF3D7_1456000_PF3D7_0932600-;Alias=;ID=PF3D7_1456000-9-PF3D7_0932600;pvalue=0.00134;sequence=CATACG;
PF3D7_0932600	fimo	nucleotide_motif	333	338	27.7	-	.	Name=PF3D7_1456000_PF3D7_0932600-;Alias=;ID=PF3D7_1456000-10-PF3D7_0932600;pvalue=0.0017;sequence=AACACC;
PF3D7_0932600	fimo	nucleotide_motif	885	890	27.3	-	.	Name=PF3D7_1456000_PF3D7_0932600-;Alias=;ID=PF3D7_1456000-11-PF3D7_0932600;pvalue=0.00185;sequence=GCCACA;
PF3D7_0932600	fimo	nucleotide_motif	883	888	26.8	-	.	Name=PF3D7_1456000_PF3D7_0932600-;Alias=;ID=PF3D7_1456000-12-PF3D7_0932600;pvalue=0.00208;sequence=CACAAT;
PF3D7_0932600	fimo	nucleotide_motif	890	895	26.7	+	.	Name=PF3D7_1456000_PF3D7_0932600+;Alias=;ID=PF3D7_1456000-13-PF3D7_0932600;pvalue=0.00213;sequence=CCCAAA;
PF3D7_0932600	fimo	nucleotide_motif	548	553	26.3	+	.	Name=PF3D7_1456000_PF3D7_0932600+;Alias=;ID=PF3D7_1456000-14-PF3D7_0932600;pvalue=0.00236;sequence=CACATT;
PF3D7_0932600	fimo	nucleotide_motif	648	653	25.9	+	.	Name=PF3D7_1456000_PF3D7_0932600+;Alias=;ID=PF3D7_1456000-15-PF3D7_0932600;pvalue=0.00255;sequence=TACACT;
PF3D7_0932700	fimo	nucleotide_motif	30	35	32.9	-	.	Name=PF3D7_1456000_PF3D7_0932700-;Alias=;ID=PF3D7_1456000-1-PF3D7_0932700;pvalue=0.000513;sequence=CACATA;
PF3D7_0932700	fimo	nucleotide_motif	328	333	32.9	+	.	Name=PF3D7_1456000_PF3D7_0932700+;Alias=;ID=PF3D7_1456000-2-PF3D7_0932700;pvalue=0.000513;sequence=CACATA;
PF3D7_0932700	fimo	nucleotide_motif	342	347	32.9	-	.	Name=PF3D7_1456000_PF3D7_0932700-;Alias=;ID=PF3D7_1456000-3-PF3D7_0932700;pvalue=0.000513;sequence=CACATA;
PF3D7_0932700	fimo	nucleotide_motif	394	399	32.9	+	.	Name=PF3D7_1456000_PF3D7_0932700+;Alias=;ID=PF3D7_1456000-4-PF3D7_0932700;pvalue=0.000513;sequence=CACATA;
PF3D7_0932700	fimo	nucleotide_motif	801	806	32.9	+	.	Name=PF3D7_1456000_PF3D7_0932700+;Alias=;ID=PF3D7_1456000-5-PF3D7_0932700;pvalue=0.000513;sequence=CACATA;
PF3D7_0932700	fimo	nucleotide_motif	748	753	32.9	+	.	Name=PF3D7_1456000_PF3D7_0932700+;Alias=;ID=PF3D7_1456000-6-PF3D7_0932700;pvalue=0.000516;sequence=CACAGG;
PF3D7_0932700	fimo	nucleotide_motif	344	349	31.7	-	.	Name=PF3D7_1456000_PF3D7_0932700-;Alias=;ID=PF3D7_1456000-7-PF3D7_0932700;pvalue=0.000677;sequence=TACACA;
PF3D7_0932700	fimo	nucleotide_motif	973	978	31.7	+	.	Name=PF3D7_1456000_PF3D7_0932700+;Alias=;ID=PF3D7_1456000-8-PF3D7_0932700;pvalue=0.000677;sequence=TACACA;
PF3D7_0932700	fimo	nucleotide_motif	32	37	29.4	-	.	Name=PF3D7_1456000_PF3D7_0932700-;Alias=;ID=PF3D7_1456000-9-PF3D7_0932700;pvalue=0.00115;sequence=AACACA;
PF3D7_0932700	fimo	nucleotide_motif	157	162	29.4	+	.	Name=PF3D7_1456000_PF3D7_0932700+;Alias=;ID=PF3D7_1456000-10-PF3D7_0932700;pvalue=0.00115;sequence=AACACA;
PF3D7_0932700	fimo	nucleotide_motif	330	335	29.4	+	.	Name=PF3D7_1456000_PF3D7_0932700+;Alias=;ID=PF3D7_1456000-11-PF3D7_0932700;pvalue=0.00115;sequence=CATACA;
PF3D7_0932700	fimo	nucleotide_motif	396	401	29.4	+	.	Name=PF3D7_1456000_PF3D7_0932700+;Alias=;ID=PF3D7_1456000-12-PF3D7_0932700;pvalue=0.00115;sequence=CATACA;
PF3D7_0932700	fimo	nucleotide_motif	400	405	29.4	+	.	Name=PF3D7_1456000_PF3D7_0932700+;Alias=;ID=PF3D7_1456000-13-PF3D7_0932700;pvalue=0.00115;sequence=CATACA;
PF3D7_0932700	fimo	nucleotide_motif	404	409	29.4	+	.	Name=PF3D7_1456000_PF3D7_0932700+;Alias=;ID=PF3D7_1456000-14-PF3D7_0932700;pvalue=0.00115;sequence=CATACA;
PF3D7_0932700	fimo	nucleotide_motif	408	413	29.4	+	.	Name=PF3D7_1456000_PF3D7_0932700+;Alias=;ID=PF3D7_1456000-15-PF3D7_0932700;pvalue=0.00115;sequence=CATACA;
PF3D7_0932700	fimo	nucleotide_motif	955	960	29.4	-	.	Name=PF3D7_1456000_PF3D7_0932700-;Alias=;ID=PF3D7_1456000-16-PF3D7_0932700;pvalue=0.00115;sequence=CAAACA;
PF3D7_0932700	fimo	nucleotide_motif	995	1000	29.4	-	.	Name=PF3D7_1456000_PF3D7_0932700-;Alias=;ID=PF3D7_1456000-17-PF3D7_0932700;pvalue=0.00115;sequence=CATACA;
PF3D7_0932700	fimo	nucleotide_motif	229	234	27.6	+	.	Name=PF3D7_1456000_PF3D7_0932700+;Alias=;ID=PF3D7_1456000-18-PF3D7_0932700;pvalue=0.00174;sequence=GACACT;
PF3D7_0932700	fimo	nucleotide_motif	129	134	27.4	+	.	Name=PF3D7_1456000_PF3D7_0932700+;Alias=;ID=PF3D7_1456000-19-PF3D7_0932700;pvalue=0.00182;sequence=CATGCA;
PF3D7_0932700	fimo	nucleotide_motif	159	164	26.8	+	.	Name=PF3D7_1456000_PF3D7_0932700+;Alias=;ID=PF3D7_1456000-20-PF3D7_0932700;pvalue=0.00208;sequence=CACAAT;
PF3D7_0932700	fimo	nucleotide_motif	975	980	26.8	+	.	Name=PF3D7_1456000_PF3D7_0932700+;Alias=;ID=PF3D7_1456000-21-PF3D7_0932700;pvalue=0.00208;sequence=CACAAT;
PF3D7_0932800	fimo	nucleotide_motif	899	904	45	+	.	Name=PF3D7_1456000_PF3D7_0932800+;Alias=;ID=PF3D7_1456000-1-PF3D7_0932800;pvalue=3.16e-05;sequence=CACACC;
PF3D7_0932800	fimo	nucleotide_motif	897	902	44.1	+	.	Name=PF3D7_1456000_PF3D7_0932800+;Alias=;ID=PF3D7_1456000-2-PF3D7_0932800;pvalue=3.9e-05;sequence=CGCACA;
PF3D7_0932800	fimo	nucleotide_motif	655	660	32.9	+	.	Name=PF3D7_1456000_PF3D7_0932800+;Alias=;ID=PF3D7_1456000-3-PF3D7_0932800;pvalue=0.000513;sequence=CACATA;
PF3D7_0932800	fimo	nucleotide_motif	653	658	31.7	+	.	Name=PF3D7_1456000_PF3D7_0932800+;Alias=;ID=PF3D7_1456000-4-PF3D7_0932800;pvalue=0.000677;sequence=TACACA;
PF3D7_0932800	fimo	nucleotide_motif	563	568	29.4	+	.	Name=PF3D7_1456000_PF3D7_0932800+;Alias=;ID=PF3D7_1456000-5-PF3D7_0932800;pvalue=0.00115;sequence=CATACA;
PF3D7_0932800	fimo	nucleotide_motif	831	836	29.4	+	.	Name=PF3D7_1456000_PF3D7_0932800+;Alias=;ID=PF3D7_1456000-6-PF3D7_0932800;pvalue=0.00115;sequence=CATACA;
PF3D7_0932800	fimo	nucleotide_motif	882	887	29.4	-	.	Name=PF3D7_1456000_PF3D7_0932800-;Alias=;ID=PF3D7_1456000-7-PF3D7_0932800;pvalue=0.00115;sequence=CCCGCA;
PF3D7_0932800	fimo	nucleotide_motif	229	234	25.9	+	.	Name=PF3D7_1456000_PF3D7_0932800+;Alias=;ID=PF3D7_1456000-8-PF3D7_0932800;pvalue=0.00255;sequence=TACACT;
PF3D7_0932900	fimo	nucleotide_motif	857	862	46.2	+	.	Name=PF3D7_1456000_PF3D7_0932900+;Alias=;ID=PF3D7_1456000-1-PF3D7_0932900;pvalue=2.41e-05;sequence=CACACA;
PF3D7_0932900	fimo	nucleotide_motif	859	864	46.2	+	.	Name=PF3D7_1456000_PF3D7_0932900+;Alias=;ID=PF3D7_1456000-2-PF3D7_0932900;pvalue=2.41e-05;sequence=CACACA;
PF3D7_0932900	fimo	nucleotide_motif	740	745	41.4	-	.	Name=PF3D7_1456000_PF3D7_0932900-;Alias=;ID=PF3D7_1456000-3-PF3D7_0932900;pvalue=7.17e-05;sequence=CGCACG;
PF3D7_0932900	fimo	nucleotide_motif	55	60	32.9	+	.	Name=PF3D7_1456000_PF3D7_0932900+;Alias=;ID=PF3D7_1456000-4-PF3D7_0932900;pvalue=0.000513;sequence=CACATA;
PF3D7_0932900	fimo	nucleotide_motif	861	866	32.9	+	.	Name=PF3D7_1456000_PF3D7_0932900+;Alias=;ID=PF3D7_1456000-5-PF3D7_0932900;pvalue=0.000513;sequence=CACATA;
PF3D7_0932900	fimo	nucleotide_motif	118	123	29.4	+	.	Name=PF3D7_1456000_PF3D7_0932900+;Alias=;ID=PF3D7_1456000-6-PF3D7_0932900;pvalue=0.00115;sequence=CATACA;
PF3D7_0932900	fimo	nucleotide_motif	510	515	29.4	-	.	Name=PF3D7_1456000_PF3D7_0932900-;Alias=;ID=PF3D7_1456000-7-PF3D7_0932900;pvalue=0.00115;sequence=CAAACA;
PF3D7_0932900	fimo	nucleotide_motif	842	847	28.4	+	.	Name=PF3D7_1456000_PF3D7_0932900+;Alias=;ID=PF3D7_1456000-8-PF3D7_0932900;pvalue=0.00143;sequence=CACAAC;
PF3D7_0932900	fimo	nucleotide_motif	962	967	27.7	+	.	Name=PF3D7_1456000_PF3D7_0932900+;Alias=;ID=PF3D7_1456000-9-PF3D7_0932900;pvalue=0.0017;sequence=CAAACC;
PF3D7_0932900	fimo	nucleotide_motif	301	306	27.4	+	.	Name=PF3D7_1456000_PF3D7_0932900+;Alias=;ID=PF3D7_1456000-10-PF3D7_0932900;pvalue=0.00182;sequence=AACGCA;
PF3D7_0932900	fimo	nucleotide_motif	110	115	27.3	-	.	Name=PF3D7_1456000_PF3D7_0932900-;Alias=;ID=PF3D7_1456000-11-PF3D7_0932900;pvalue=0.00187;sequence=CACTGA;
PF3D7_0932900	fimo	nucleotide_motif	840	845	26.6	+	.	Name=PF3D7_1456000_PF3D7_0932900+;Alias=;ID=PF3D7_1456000-12-PF3D7_0932900;pvalue=0.0022;sequence=AGCACA;
PF3D7_0932900	fimo	nucleotide_motif	738	743	26.2	-	.	Name=PF3D7_1456000_PF3D7_0932900-;Alias=;ID=PF3D7_1456000-13-PF3D7_0932900;pvalue=0.00239;sequence=CACGAG;
PF3D7_0933000	fimo	nucleotide_motif	445	450	32.9	-	.	Name=PF3D7_1456000_PF3D7_0933000-;Alias=;ID=PF3D7_1456000-1-PF3D7_0933000;pvalue=0.000513;sequence=CACATA;
PF3D7_0933000	fimo	nucleotide_motif	382	387	29.4	-	.	Name=PF3D7_1456000_PF3D7_0933000-;Alias=;ID=PF3D7_1456000-2-PF3D7_0933000;pvalue=0.00115;sequence=CATACA;
PF3D7_0933000	fimo	nucleotide_motif	963	968	28.4	-	.	Name=PF3D7_1456000_PF3D7_0933000-;Alias=;ID=PF3D7_1456000-3-PF3D7_0933000;pvalue=0.00146;sequence=CTCACT;
PF3D7_0933000	fimo	nucleotide_motif	199	204	27.4	-	.	Name=PF3D7_1456000_PF3D7_0933000-;Alias=;ID=PF3D7_1456000-4-PF3D7_0933000;pvalue=0.00182;sequence=AACGCA;
PF3D7_0933000	fimo	nucleotide_motif	390	395	27.3	+	.	Name=PF3D7_1456000_PF3D7_0933000+;Alias=;ID=PF3D7_1456000-5-PF3D7_0933000;pvalue=0.00187;sequence=CACTGA;
PF3D7_0933000	fimo	nucleotide_motif	647	652	26.7	-	.	Name=PF3D7_1456000_PF3D7_0933000-;Alias=;ID=PF3D7_1456000-6-PF3D7_0933000;pvalue=0.00213;sequence=CCCAAA;
PF3D7_0933100	fimo	nucleotide_motif	584	589	46.2	-	.	Name=PF3D7_1456000_PF3D7_0933100-;Alias=;ID=PF3D7_1456000-1-PF3D7_0933100;pvalue=2.41e-05;sequence=CACACA;
PF3D7_0933100	fimo	nucleotide_motif	702	707	46.2	-	.	Name=PF3D7_1456000_PF3D7_0933100-;Alias=;ID=PF3D7_1456000-2-PF3D7_0933100;pvalue=2.41e-05;sequence=CACACA;
PF3D7_0933100	fimo	nucleotide_motif	50	55	37.1	+	.	Name=PF3D7_1456000_PF3D7_0933100+;Alias=;ID=PF3D7_1456000-3-PF3D7_0933100;pvalue=0.000194;sequence=CAGACA;
PF3D7_0933100	fimo	nucleotide_motif	700	705	32.9	-	.	Name=PF3D7_1456000_PF3D7_0933100-;Alias=;ID=PF3D7_1456000-4-PF3D7_0933100;pvalue=0.000513;sequence=CACATA;
PF3D7_0933100	fimo	nucleotide_motif	887	892	32.9	+	.	Name=PF3D7_1456000_PF3D7_0933100+;Alias=;ID=PF3D7_1456000-5-PF3D7_0933100;pvalue=0.000513;sequence=CACATA;
PF3D7_0933100	fimo	nucleotide_motif	541	546	31.7	-	.	Name=PF3D7_1456000_PF3D7_0933100-;Alias=;ID=PF3D7_1456000-6-PF3D7_0933100;pvalue=0.000677;sequence=TACACA;
PF3D7_0933100	fimo	nucleotide_motif	885	890	31.7	+	.	Name=PF3D7_1456000_PF3D7_0933100+;Alias=;ID=PF3D7_1456000-7-PF3D7_0933100;pvalue=0.000677;sequence=TACACA;
PF3D7_0933100	fimo	nucleotide_motif	698	703	29.4	-	.	Name=PF3D7_1456000_PF3D7_0933100-;Alias=;ID=PF3D7_1456000-8-PF3D7_0933100;pvalue=0.00115;sequence=CATACA;
PF3D7_0933100	fimo	nucleotide_motif	704	709	29.4	-	.	Name=PF3D7_1456000_PF3D7_0933100-;Alias=;ID=PF3D7_1456000-9-PF3D7_0933100;pvalue=0.00115;sequence=AACACA;
PF3D7_0933100	fimo	nucleotide_motif	284	289	29.4	-	.	Name=PF3D7_1456000_PF3D7_0933100-;Alias=;ID=PF3D7_1456000-10-PF3D7_0933100;pvalue=0.00116;sequence=GACACG;
PF3D7_0933100	fimo	nucleotide_motif	582	587	29.1	-	.	Name=PF3D7_1456000_PF3D7_0933100-;Alias=;ID=PF3D7_1456000-11-PF3D7_0933100;pvalue=0.00122;sequence=CACATG;
PF3D7_0933100	fimo	nucleotide_motif	717	722	28.7	-	.	Name=PF3D7_1456000_PF3D7_0933100-;Alias=;ID=PF3D7_1456000-12-PF3D7_0933100;pvalue=0.00134;sequence=CATACG;
PF3D7_0933100	fimo	nucleotide_motif	889	894	28.7	+	.	Name=PF3D7_1456000_PF3D7_0933100+;Alias=;ID=PF3D7_1456000-13-PF3D7_0933100;pvalue=0.00134;sequence=CATACG;
PF3D7_0933100	fimo	nucleotide_motif	721	726	28.6	-	.	Name=PF3D7_1456000_PF3D7_0933100-;Alias=;ID=PF3D7_1456000-14-PF3D7_0933100;pvalue=0.00139;sequence=CCCTCA;
PF3D7_0933100	fimo	nucleotide_motif	96	101	28.5	-	.	Name=PF3D7_1456000_PF3D7_0933100-;Alias=;ID=PF3D7_1456000-15-PF3D7_0933100;pvalue=0.00141;sequence=CACAGT;
PF3D7_0933100	fimo	nucleotide_motif	282	287	28.1	-	.	Name=PF3D7_1456000_PF3D7_0933100-;Alias=;ID=PF3D7_1456000-16-PF3D7_0933100;pvalue=0.00154;sequence=CACGTA;
PF3D7_0933100	fimo	nucleotide_motif	975	980	26.7	-	.	Name=PF3D7_1456000_PF3D7_0933100-;Alias=;ID=PF3D7_1456000-17-PF3D7_0933100;pvalue=0.00213;sequence=CCCAAA;
PF3D7_0933100	fimo	nucleotide_motif	539	544	26.3	-	.	Name=PF3D7_1456000_PF3D7_0933100-;Alias=;ID=PF3D7_1456000-18-PF3D7_0933100;pvalue=0.00236;sequence=CACATT;
PF3D7_0933100	fimo	nucleotide_motif	162	167	25.9	+	.	Name=PF3D7_1456000_PF3D7_0933100+;Alias=;ID=PF3D7_1456000-19-PF3D7_0933100;pvalue=0.00255;sequence=TACACT;
PF3D7_0933200	fimo	nucleotide_motif	516	521	46.2	+	.	Name=PF3D7_1456000_PF3D7_0933200+;Alias=;ID=PF3D7_1456000-1-PF3D7_0933200;pvalue=2.41e-05;sequence=CACACA;
PF3D7_0933200	fimo	nucleotide_motif	518	523	46.2	+	.	Name=PF3D7_1456000_PF3D7_0933200+;Alias=;ID=PF3D7_1456000-2-PF3D7_0933200;pvalue=2.41e-05;sequence=CACACA;
PF3D7_0933200	fimo	nucleotide_motif	599	604	45.5	+	.	Name=PF3D7_1456000_PF3D7_0933200+;Alias=;ID=PF3D7_1456000-3-PF3D7_0933200;pvalue=2.78e-05;sequence=CACACG;
PF3D7_0933200	fimo	nucleotide_motif	13	18	42	+	.	Name=PF3D7_1456000_PF3D7_0933200+;Alias=;ID=PF3D7_1456000-4-PF3D7_0933200;pvalue=6.31e-05;sequence=CACACT;
PF3D7_0933200	fimo	nucleotide_motif	520	525	34.5	+	.	Name=PF3D7_1456000_PF3D7_0933200+;Alias=;ID=PF3D7_1456000-5-PF3D7_0933200;pvalue=0.000351;sequence=CACAAA;
PF3D7_0933200	fimo	nucleotide_motif	799	804	34.5	+	.	Name=PF3D7_1456000_PF3D7_0933200+;Alias=;ID=PF3D7_1456000-6-PF3D7_0933200;pvalue=0.000351;sequence=CACAAA;
PF3D7_0933200	fimo	nucleotide_motif	746	751	31.7	+	.	Name=PF3D7_1456000_PF3D7_0933200+;Alias=;ID=PF3D7_1456000-7-PF3D7_0933200;pvalue=0.000677;sequence=TACACA;
PF3D7_0933200	fimo	nucleotide_motif	562	567	29.4	-	.	Name=PF3D7_1456000_PF3D7_0933200-;Alias=;ID=PF3D7_1456000-8-PF3D7_0933200;pvalue=0.00115;sequence=CATACA;
PF3D7_0933200	fimo	nucleotide_motif	15	20	29.2	+	.	Name=PF3D7_1456000_PF3D7_0933200+;Alias=;ID=PF3D7_1456000-9-PF3D7_0933200;pvalue=0.00119;sequence=CACTCC;
PF3D7_0933200	fimo	nucleotide_motif	43	48	29.1	+	.	Name=PF3D7_1456000_PF3D7_0933200+;Alias=;ID=PF3D7_1456000-10-PF3D7_0933200;pvalue=0.00122;sequence=CACATG;
PF3D7_0933200	fimo	nucleotide_motif	113	118	29.1	+	.	Name=PF3D7_1456000_PF3D7_0933200+;Alias=;ID=PF3D7_1456000-11-PF3D7_0933200;pvalue=0.00122;sequence=CACATG;
PF3D7_0933200	fimo	nucleotide_motif	429	434	29.1	-	.	Name=PF3D7_1456000_PF3D7_0933200-;Alias=;ID=PF3D7_1456000-12-PF3D7_0933200;pvalue=0.00123;sequence=CTCGCA;
PF3D7_0933200	fimo	nucleotide_motif	436	441	29	+	.	Name=PF3D7_1456000_PF3D7_0933200+;Alias=;ID=PF3D7_1456000-13-PF3D7_0933200;pvalue=0.00126;sequence=TACACG;
PF3D7_0933200	fimo	nucleotide_motif	425	430	28.7	-	.	Name=PF3D7_1456000_PF3D7_0933200-;Alias=;ID=PF3D7_1456000-14-PF3D7_0933200;pvalue=0.00134;sequence=CATACG;
PF3D7_0933200	fimo	nucleotide_motif	130	135	28.2	+	.	Name=PF3D7_1456000_PF3D7_0933200+;Alias=;ID=PF3D7_1456000-15-PF3D7_0933200;pvalue=0.00151;sequence=CACATC;
PF3D7_0933200	fimo	nucleotide_motif	421	426	28.2	-	.	Name=PF3D7_1456000_PF3D7_0933200-;Alias=;ID=PF3D7_1456000-16-PF3D7_0933200;pvalue=0.00152;sequence=CGGACA;
PF3D7_0933200	fimo	nucleotide_motif	438	443	28.1	+	.	Name=PF3D7_1456000_PF3D7_0933200+;Alias=;ID=PF3D7_1456000-17-PF3D7_0933200;pvalue=0.00154;sequence=CACGTA;
PF3D7_0933200	fimo	nucleotide_motif	601	606	28.1	+	.	Name=PF3D7_1456000_PF3D7_0933200+;Alias=;ID=PF3D7_1456000-18-PF3D7_0933200;pvalue=0.00154;sequence=CACGTA;
PF3D7_0933200	fimo	nucleotide_motif	196	201	28	+	.	Name=PF3D7_1456000_PF3D7_0933200+;Alias=;ID=PF3D7_1456000-19-PF3D7_0933200;pvalue=0.00157;sequence=CACCGA;
PF3D7_0933200	fimo	nucleotide_motif	896	901	27.7	+	.	Name=PF3D7_1456000_PF3D7_0933200+;Alias=;ID=PF3D7_1456000-20-PF3D7_0933200;pvalue=0.0017;sequence=CATACC;
PF3D7_0933200	fimo	nucleotide_motif	263	268	27.4	-	.	Name=PF3D7_1456000_PF3D7_0933200-;Alias=;ID=PF3D7_1456000-21-PF3D7_0933200;pvalue=0.00182;sequence=CATGCA;
PF3D7_0933200	fimo	nucleotide_motif	738	743	27.4	+	.	Name=PF3D7_1456000_PF3D7_0933200+;Alias=;ID=PF3D7_1456000-22-PF3D7_0933200;pvalue=0.00182;sequence=CAAGCA;
PF3D7_0933200	fimo	nucleotide_motif	427	432	27.3	-	.	Name=PF3D7_1456000_PF3D7_0933200-;Alias=;ID=PF3D7_1456000-23-PF3D7_0933200;pvalue=0.00184;sequence=CGCATA;
PF3D7_0933200	fimo	nucleotide_motif	128	133	27.3	+	.	Name=PF3D7_1456000_PF3D7_0933200+;Alias=;ID=PF3D7_1456000-24-PF3D7_0933200;pvalue=0.00185;sequence=GCCACA;
PF3D7_0933200	fimo	nucleotide_motif	41	46	26.8	+	.	Name=PF3D7_1456000_PF3D7_0933200+;Alias=;ID=PF3D7_1456000-25-PF3D7_0933200;pvalue=0.0021;sequence=TGCACA;
PF3D7_0933200	fimo	nucleotide_motif	597	602	26.8	+	.	Name=PF3D7_1456000_PF3D7_0933200+;Alias=;ID=PF3D7_1456000-26-PF3D7_0933200;pvalue=0.0021;sequence=TGCACA;
PF3D7_0933200	fimo	nucleotide_motif	603	608	26.6	+	.	Name=PF3D7_1456000_PF3D7_0933200+;Alias=;ID=PF3D7_1456000-27-PF3D7_0933200;pvalue=0.0022;sequence=CGTACA;
PF3D7_0933200	fimo	nucleotide_motif	748	753	26.3	+	.	Name=PF3D7_1456000_PF3D7_0933200+;Alias=;ID=PF3D7_1456000-28-PF3D7_0933200;pvalue=0.00236;sequence=CACATT;
PF3D7_0933300	fimo	nucleotide_motif	602	607	46.2	-	.	Name=PF3D7_1456000_PF3D7_0933300-;Alias=;ID=PF3D7_1456000-1-PF3D7_0933300;pvalue=2.41e-05;sequence=CACACA;
PF3D7_0933300	fimo	nucleotide_motif	604	609	46.2	-	.	Name=PF3D7_1456000_PF3D7_0933300-;Alias=;ID=PF3D7_1456000-2-PF3D7_0933300;pvalue=2.41e-05;sequence=CACACA;
PF3D7_0933300	fimo	nucleotide_motif	521	526	45.5	-	.	Name=PF3D7_1456000_PF3D7_0933300-;Alias=;ID=PF3D7_1456000-3-PF3D7_0933300;pvalue=2.78e-05;sequence=CACACG;
PF3D7_0933300	fimo	nucleotide_motif	321	326	34.5	-	.	Name=PF3D7_1456000_PF3D7_0933300-;Alias=;ID=PF3D7_1456000-4-PF3D7_0933300;pvalue=0.000351;sequence=CACAAA;
PF3D7_0933300	fimo	nucleotide_motif	600	605	34.5	-	.	Name=PF3D7_1456000_PF3D7_0933300-;Alias=;ID=PF3D7_1456000-5-PF3D7_0933300;pvalue=0.000351;sequence=CACAAA;
PF3D7_0933300	fimo	nucleotide_motif	374	379	31.7	-	.	Name=PF3D7_1456000_PF3D7_0933300-;Alias=;ID=PF3D7_1456000-6-PF3D7_0933300;pvalue=0.000677;sequence=TACACA;
PF3D7_0933300	fimo	nucleotide_motif	558	563	29.4	+	.	Name=PF3D7_1456000_PF3D7_0933300+;Alias=;ID=PF3D7_1456000-7-PF3D7_0933300;pvalue=0.00115;sequence=CATACA;
PF3D7_0933300	fimo	nucleotide_motif	691	696	29.1	+	.	Name=PF3D7_1456000_PF3D7_0933300+;Alias=;ID=PF3D7_1456000-8-PF3D7_0933300;pvalue=0.00123;sequence=CTCGCA;
PF3D7_0933300	fimo	nucleotide_motif	684	689	29	-	.	Name=PF3D7_1456000_PF3D7_0933300-;Alias=;ID=PF3D7_1456000-9-PF3D7_0933300;pvalue=0.00126;sequence=TACACG;
PF3D7_0933300	fimo	nucleotide_motif	695	700	28.7	+	.	Name=PF3D7_1456000_PF3D7_0933300+;Alias=;ID=PF3D7_1456000-10-PF3D7_0933300;pvalue=0.00134;sequence=CATACG;
PF3D7_0933300	fimo	nucleotide_motif	990	995	28.2	-	.	Name=PF3D7_1456000_PF3D7_0933300-;Alias=;ID=PF3D7_1456000-11-PF3D7_0933300;pvalue=0.00151;sequence=CACATC;
PF3D7_0933300	fimo	nucleotide_motif	699	704	28.2	+	.	Name=PF3D7_1456000_PF3D7_0933300+;Alias=;ID=PF3D7_1456000-12-PF3D7_0933300;pvalue=0.00152;sequence=CGGACA;
PF3D7_0933300	fimo	nucleotide_motif	519	524	28.1	-	.	Name=PF3D7_1456000_PF3D7_0933300-;Alias=;ID=PF3D7_1456000-13-PF3D7_0933300;pvalue=0.00154;sequence=CACGTA;
PF3D7_0933300	fimo	nucleotide_motif	682	687	28.1	-	.	Name=PF3D7_1456000_PF3D7_0933300-;Alias=;ID=PF3D7_1456000-14-PF3D7_0933300;pvalue=0.00154;sequence=CACGTA;
PF3D7_0933300	fimo	nucleotide_motif	924	929	28	-	.	Name=PF3D7_1456000_PF3D7_0933300-;Alias=;ID=PF3D7_1456000-15-PF3D7_0933300;pvalue=0.00157;sequence=CACCGA;
PF3D7_0933300	fimo	nucleotide_motif	224	229	27.7	-	.	Name=PF3D7_1456000_PF3D7_0933300-;Alias=;ID=PF3D7_1456000-16-PF3D7_0933300;pvalue=0.0017;sequence=CATACC;
PF3D7_0933300	fimo	nucleotide_motif	382	387	27.4	-	.	Name=PF3D7_1456000_PF3D7_0933300-;Alias=;ID=PF3D7_1456000-17-PF3D7_0933300;pvalue=0.00182;sequence=CAAGCA;
PF3D7_0933300	fimo	nucleotide_motif	857	862	27.4	+	.	Name=PF3D7_1456000_PF3D7_0933300+;Alias=;ID=PF3D7_1456000-18-PF3D7_0933300;pvalue=0.00182;sequence=CATGCA;
PF3D7_0933300	fimo	nucleotide_motif	693	698	27.3	+	.	Name=PF3D7_1456000_PF3D7_0933300+;Alias=;ID=PF3D7_1456000-19-PF3D7_0933300;pvalue=0.00184;sequence=CGCATA;
PF3D7_0933300	fimo	nucleotide_motif	992	997	27.3	-	.	Name=PF3D7_1456000_PF3D7_0933300-;Alias=;ID=PF3D7_1456000-20-PF3D7_0933300;pvalue=0.00185;sequence=GCCACA;
PF3D7_0933300	fimo	nucleotide_motif	523	528	26.8	-	.	Name=PF3D7_1456000_PF3D7_0933300-;Alias=;ID=PF3D7_1456000-21-PF3D7_0933300;pvalue=0.0021;sequence=TGCACA;
PF3D7_0933300	fimo	nucleotide_motif	517	522	26.6	-	.	Name=PF3D7_1456000_PF3D7_0933300-;Alias=;ID=PF3D7_1456000-22-PF3D7_0933300;pvalue=0.0022;sequence=CGTACA;
PF3D7_0933300	fimo	nucleotide_motif	372	377	26.3	-	.	Name=PF3D7_1456000_PF3D7_0933300-;Alias=;ID=PF3D7_1456000-23-PF3D7_0933300;pvalue=0.00236;sequence=CACATT;
PF3D7_0933400	fimo	nucleotide_motif	964	969	38.4	-	.	Name=PF3D7_1456000_PF3D7_0933400-;Alias=;ID=PF3D7_1456000-1-PF3D7_0933400;pvalue=0.000144;sequence=CTCACA;
PF3D7_0933400	fimo	nucleotide_motif	650	655	34.5	-	.	Name=PF3D7_1456000_PF3D7_0933400-;Alias=;ID=PF3D7_1456000-2-PF3D7_0933400;pvalue=0.000351;sequence=CACAAA;
PF3D7_0933400	fimo	nucleotide_motif	569	574	32.9	+	.	Name=PF3D7_1456000_PF3D7_0933400+;Alias=;ID=PF3D7_1456000-3-PF3D7_0933400;pvalue=0.000513;sequence=CACATA;
PF3D7_0933400	fimo	nucleotide_motif	682	687	32.9	+	.	Name=PF3D7_1456000_PF3D7_0933400+;Alias=;ID=PF3D7_1456000-4-PF3D7_0933400;pvalue=0.000513;sequence=CACATA;
PF3D7_0933400	fimo	nucleotide_motif	727	732	32.9	+	.	Name=PF3D7_1456000_PF3D7_0933400+;Alias=;ID=PF3D7_1456000-5-PF3D7_0933400;pvalue=0.000513;sequence=CACATA;
PF3D7_0933400	fimo	nucleotide_motif	943	948	32.9	+	.	Name=PF3D7_1456000_PF3D7_0933400+;Alias=;ID=PF3D7_1456000-6-PF3D7_0933400;pvalue=0.000513;sequence=CACATA;
PF3D7_0933400	fimo	nucleotide_motif	474	479	31.7	-	.	Name=PF3D7_1456000_PF3D7_0933400-;Alias=;ID=PF3D7_1456000-7-PF3D7_0933400;pvalue=0.000677;sequence=TACACA;
PF3D7_0933400	fimo	nucleotide_motif	652	657	31.7	-	.	Name=PF3D7_1456000_PF3D7_0933400-;Alias=;ID=PF3D7_1456000-8-PF3D7_0933400;pvalue=0.000677;sequence=TACACA;
PF3D7_0933400	fimo	nucleotide_motif	920	925	31.7	+	.	Name=PF3D7_1456000_PF3D7_0933400+;Alias=;ID=PF3D7_1456000-9-PF3D7_0933400;pvalue=0.000677;sequence=TACACA;
PF3D7_0933400	fimo	nucleotide_motif	927	932	31.7	-	.	Name=PF3D7_1456000_PF3D7_0933400-;Alias=;ID=PF3D7_1456000-10-PF3D7_0933400;pvalue=0.000677;sequence=TACACA;
PF3D7_0933400	fimo	nucleotide_motif	3	8	29.4	+	.	Name=PF3D7_1456000_PF3D7_0933400+;Alias=;ID=PF3D7_1456000-11-PF3D7_0933400;pvalue=0.00115;sequence=CATACA;
PF3D7_0933400	fimo	nucleotide_motif	121	126	29.4	+	.	Name=PF3D7_1456000_PF3D7_0933400+;Alias=;ID=PF3D7_1456000-12-PF3D7_0933400;pvalue=0.00115;sequence=CAAACA;
PF3D7_0933400	fimo	nucleotide_motif	123	128	29.4	+	.	Name=PF3D7_1456000_PF3D7_0933400+;Alias=;ID=PF3D7_1456000-13-PF3D7_0933400;pvalue=0.00115;sequence=AACACA;
PF3D7_0933400	fimo	nucleotide_motif	567	572	29.4	+	.	Name=PF3D7_1456000_PF3D7_0933400+;Alias=;ID=PF3D7_1456000-14-PF3D7_0933400;pvalue=0.00115;sequence=AACACA;
PF3D7_0933400	fimo	nucleotide_motif	648	653	29.4	-	.	Name=PF3D7_1456000_PF3D7_0933400-;Alias=;ID=PF3D7_1456000-15-PF3D7_0933400;pvalue=0.00115;sequence=CAAACA;
PF3D7_0933400	fimo	nucleotide_motif	684	689	29.4	+	.	Name=PF3D7_1456000_PF3D7_0933400+;Alias=;ID=PF3D7_1456000-16-PF3D7_0933400;pvalue=0.00115;sequence=CATACA;
PF3D7_0933400	fimo	nucleotide_motif	941	946	29.4	+	.	Name=PF3D7_1456000_PF3D7_0933400+;Alias=;ID=PF3D7_1456000-17-PF3D7_0933400;pvalue=0.00115;sequence=AACACA;
PF3D7_0933400	fimo	nucleotide_motif	96	101	29.2	-	.	Name=PF3D7_1456000_PF3D7_0933400-;Alias=;ID=PF3D7_1456000-18-PF3D7_0933400;pvalue=0.00119;sequence=CACAAG;
PF3D7_0933400	fimo	nucleotide_motif	125	130	29.2	+	.	Name=PF3D7_1456000_PF3D7_0933400+;Alias=;ID=PF3D7_1456000-19-PF3D7_0933400;pvalue=0.00119;sequence=CACAAG;
PF3D7_0933400	fimo	nucleotide_motif	962	967	29.1	-	.	Name=PF3D7_1456000_PF3D7_0933400-;Alias=;ID=PF3D7_1456000-20-PF3D7_0933400;pvalue=0.00122;sequence=CACATG;
PF3D7_0933400	fimo	nucleotide_motif	70	75	28.7	-	.	Name=PF3D7_1456000_PF3D7_0933400-;Alias=;ID=PF3D7_1456000-21-PF3D7_0933400;pvalue=0.00134;sequence=CATACG;
PF3D7_0933400	fimo	nucleotide_motif	925	930	26.8	-	.	Name=PF3D7_1456000_PF3D7_0933400-;Alias=;ID=PF3D7_1456000-22-PF3D7_0933400;pvalue=0.00208;sequence=CACAAT;
PF3D7_0933400	fimo	nucleotide_motif	680	685	26.6	+	.	Name=PF3D7_1456000_PF3D7_0933400+;Alias=;ID=PF3D7_1456000-23-PF3D7_0933400;pvalue=0.0022;sequence=AGCACA;
PF3D7_0933400	fimo	nucleotide_motif	725	730	26.6	+	.	Name=PF3D7_1456000_PF3D7_0933400+;Alias=;ID=PF3D7_1456000-24-PF3D7_0933400;pvalue=0.0022;sequence=AGCACA;
PF3D7_0933400	fimo	nucleotide_motif	472	477	26.3	-	.	Name=PF3D7_1456000_PF3D7_0933400-;Alias=;ID=PF3D7_1456000-25-PF3D7_0933400;pvalue=0.00236;sequence=CACATT;
PF3D7_0933400	fimo	nucleotide_motif	922	927	26.3	+	.	Name=PF3D7_1456000_PF3D7_0933400+;Alias=;ID=PF3D7_1456000-26-PF3D7_0933400;pvalue=0.00236;sequence=CACATT;
PF3D7_0933400	fimo	nucleotide_motif	304	309	26.2	+	.	Name=PF3D7_1456000_PF3D7_0933400+;Alias=;ID=PF3D7_1456000-27-PF3D7_0933400;pvalue=0.00239;sequence=CACGAG;
PF3D7_0933500	fimo	nucleotide_motif	248	253	46.2	-	.	Name=PF3D7_1456000_PF3D7_0933500-;Alias=;ID=PF3D7_1456000-1-PF3D7_0933500;pvalue=2.41e-05;sequence=CACACA;
PF3D7_0933500	fimo	nucleotide_motif	250	255	46.2	-	.	Name=PF3D7_1456000_PF3D7_0933500-;Alias=;ID=PF3D7_1456000-2-PF3D7_0933500;pvalue=2.41e-05;sequence=CACACA;
PF3D7_0933500	fimo	nucleotide_motif	277	282	34.5	+	.	Name=PF3D7_1456000_PF3D7_0933500+;Alias=;ID=PF3D7_1456000-3-PF3D7_0933500;pvalue=0.000351;sequence=CACAAA;
PF3D7_0933500	fimo	nucleotide_motif	121	126	32.9	+	.	Name=PF3D7_1456000_PF3D7_0933500+;Alias=;ID=PF3D7_1456000-4-PF3D7_0933500;pvalue=0.000513;sequence=CACATA;
PF3D7_0933500	fimo	nucleotide_motif	163	168	32.9	-	.	Name=PF3D7_1456000_PF3D7_0933500-;Alias=;ID=PF3D7_1456000-5-PF3D7_0933500;pvalue=0.000513;sequence=CACATA;
PF3D7_0933500	fimo	nucleotide_motif	639	644	31.7	-	.	Name=PF3D7_1456000_PF3D7_0933500-;Alias=;ID=PF3D7_1456000-6-PF3D7_0933500;pvalue=0.000677;sequence=TACACA;
PF3D7_0933500	fimo	nucleotide_motif	23	28	29.4	+	.	Name=PF3D7_1456000_PF3D7_0933500+;Alias=;ID=PF3D7_1456000-7-PF3D7_0933500;pvalue=0.00115;sequence=CAAACA;
PF3D7_0933500	fimo	nucleotide_motif	383	388	29.4	+	.	Name=PF3D7_1456000_PF3D7_0933500+;Alias=;ID=PF3D7_1456000-8-PF3D7_0933500;pvalue=0.00115;sequence=CATACA;
PF3D7_0933500	fimo	nucleotide_motif	689	694	29.4	+	.	Name=PF3D7_1456000_PF3D7_0933500+;Alias=;ID=PF3D7_1456000-9-PF3D7_0933500;pvalue=0.00115;sequence=CATACA;
PF3D7_0933500	fimo	nucleotide_motif	400	405	29.1	+	.	Name=PF3D7_1456000_PF3D7_0933500+;Alias=;ID=PF3D7_1456000-10-PF3D7_0933500;pvalue=0.00122;sequence=CACATG;
PF3D7_0933500	fimo	nucleotide_motif	252	257	28.2	-	.	Name=PF3D7_1456000_PF3D7_0933500-;Alias=;ID=PF3D7_1456000-11-PF3D7_0933500;pvalue=0.00152;sequence=GGCACA;
PF3D7_0933500	fimo	nucleotide_motif	46	51	27.7	-	.	Name=PF3D7_1456000_PF3D7_0933500-;Alias=;ID=PF3D7_1456000-12-PF3D7_0933500;pvalue=0.0017;sequence=AACACC;
PF3D7_0933500	fimo	nucleotide_motif	246	251	26.3	-	.	Name=PF3D7_1456000_PF3D7_0933500-;Alias=;ID=PF3D7_1456000-13-PF3D7_0933500;pvalue=0.00236;sequence=CACATT;
PF3D7_0933500	fimo	nucleotide_motif	637	642	26.3	-	.	Name=PF3D7_1456000_PF3D7_0933500-;Alias=;ID=PF3D7_1456000-14-PF3D7_0933500;pvalue=0.00236;sequence=CACATT;
PF3D7_0933600	fimo	nucleotide_motif	24	29	29.4	+	.	Name=PF3D7_1456000_PF3D7_0933600+;Alias=;ID=PF3D7_1456000-1-PF3D7_0933600;pvalue=0.00115;sequence=AACACA;
PF3D7_0933600	fimo	nucleotide_motif	118	123	29.4	+	.	Name=PF3D7_1456000_PF3D7_0933600+;Alias=;ID=PF3D7_1456000-2-PF3D7_0933600;pvalue=0.00115;sequence=AACACA;
PF3D7_0933600	fimo	nucleotide_motif	854	859	29.4	+	.	Name=PF3D7_1456000_PF3D7_0933600+;Alias=;ID=PF3D7_1456000-3-PF3D7_0933600;pvalue=0.00115;sequence=CATACA;
PF3D7_0933600	fimo	nucleotide_motif	120	125	29.1	+	.	Name=PF3D7_1456000_PF3D7_0933600+;Alias=;ID=PF3D7_1456000-4-PF3D7_0933600;pvalue=0.00122;sequence=CACATG;
PF3D7_0933600	fimo	nucleotide_motif	706	711	29.1	-	.	Name=PF3D7_1456000_PF3D7_0933600-;Alias=;ID=PF3D7_1456000-5-PF3D7_0933600;pvalue=0.00122;sequence=CACATG;
PF3D7_0933600	fimo	nucleotide_motif	613	618	28.6	+	.	Name=PF3D7_1456000_PF3D7_0933600+;Alias=;ID=PF3D7_1456000-6-PF3D7_0933600;pvalue=0.00138;sequence=CACTCT;
PF3D7_0933600	fimo	nucleotide_motif	581	586	28.3	+	.	Name=PF3D7_1456000_PF3D7_0933600+;Alias=;ID=PF3D7_1456000-7-PF3D7_0933600;pvalue=0.00146;sequence=CCCAGA;
PF3D7_0933600	fimo	nucleotide_motif	26	31	26.8	+	.	Name=PF3D7_1456000_PF3D7_0933600+;Alias=;ID=PF3D7_1456000-8-PF3D7_0933600;pvalue=0.00208;sequence=CACAAT;
PF3D7_0933600	fimo	nucleotide_motif	670	675	26.3	-	.	Name=PF3D7_1456000_PF3D7_0933600-;Alias=;ID=PF3D7_1456000-9-PF3D7_0933600;pvalue=0.00236;sequence=CACATT;
PF3D7_0933600	fimo	nucleotide_motif	312	317	25.9	+	.	Name=PF3D7_1456000_PF3D7_0933600+;Alias=;ID=PF3D7_1456000-10-PF3D7_0933600;pvalue=0.00255;sequence=TACACT;
PF3D7_0933600	fimo	nucleotide_motif	611	616	25.9	+	.	Name=PF3D7_1456000_PF3D7_0933600+;Alias=;ID=PF3D7_1456000-11-PF3D7_0933600;pvalue=0.00255;sequence=TACACT;
PF3D7_0933700	fimo	nucleotide_motif	552	557	46.2	-	.	Name=PF3D7_1456000_PF3D7_0933700-;Alias=;ID=PF3D7_1456000-1-PF3D7_0933700;pvalue=2.41e-05;sequence=CACACA;
PF3D7_0933700	fimo	nucleotide_motif	554	559	46.2	-	.	Name=PF3D7_1456000_PF3D7_0933700-;Alias=;ID=PF3D7_1456000-2-PF3D7_0933700;pvalue=2.41e-05;sequence=CACACA;
PF3D7_0933700	fimo	nucleotide_motif	824	829	46.2	-	.	Name=PF3D7_1456000_PF3D7_0933700-;Alias=;ID=PF3D7_1456000-3-PF3D7_0933700;pvalue=2.41e-05;sequence=CACACA;
PF3D7_0933700	fimo	nucleotide_motif	218	223	42	+	.	Name=PF3D7_1456000_PF3D7_0933700+;Alias=;ID=PF3D7_1456000-4-PF3D7_0933700;pvalue=6.31e-05;sequence=CACACT;
PF3D7_0933700	fimo	nucleotide_motif	732	737	42	-	.	Name=PF3D7_1456000_PF3D7_0933700-;Alias=;ID=PF3D7_1456000-5-PF3D7_0933700;pvalue=6.31e-05;sequence=CACACT;
PF3D7_0933700	fimo	nucleotide_motif	822	827	34.5	-	.	Name=PF3D7_1456000_PF3D7_0933700-;Alias=;ID=PF3D7_1456000-6-PF3D7_0933700;pvalue=0.000351;sequence=CACAAA;
PF3D7_0933700	fimo	nucleotide_motif	246	251	32.9	+	.	Name=PF3D7_1456000_PF3D7_0933700+;Alias=;ID=PF3D7_1456000-7-PF3D7_0933700;pvalue=0.000513;sequence=CACATA;
PF3D7_0933700	fimo	nucleotide_motif	244	249	31.7	+	.	Name=PF3D7_1456000_PF3D7_0933700+;Alias=;ID=PF3D7_1456000-8-PF3D7_0933700;pvalue=0.000677;sequence=TACACA;
PF3D7_0933700	fimo	nucleotide_motif	556	561	31.7	-	.	Name=PF3D7_1456000_PF3D7_0933700-;Alias=;ID=PF3D7_1456000-9-PF3D7_0933700;pvalue=0.000677;sequence=TACACA;
PF3D7_0933700	fimo	nucleotide_motif	826	831	31.7	-	.	Name=PF3D7_1456000_PF3D7_0933700-;Alias=;ID=PF3D7_1456000-10-PF3D7_0933700;pvalue=0.000677;sequence=TACACA;
PF3D7_0933700	fimo	nucleotide_motif	6	11	31.7	+	.	Name=PF3D7_1456000_PF3D7_0933700+;Alias=;ID=PF3D7_1456000-11-PF3D7_0933700;pvalue=0.000677;sequence=CCCACC;
PF3D7_0933700	fimo	nucleotide_motif	216	221	29.4	+	.	Name=PF3D7_1456000_PF3D7_0933700+;Alias=;ID=PF3D7_1456000-12-PF3D7_0933700;pvalue=0.00115;sequence=AACACA;
PF3D7_0933700	fimo	nucleotide_motif	759	764	29.4	+	.	Name=PF3D7_1456000_PF3D7_0933700+;Alias=;ID=PF3D7_1456000-13-PF3D7_0933700;pvalue=0.00115;sequence=CAAACA;
PF3D7_0933700	fimo	nucleotide_motif	802	807	29.4	+	.	Name=PF3D7_1456000_PF3D7_0933700+;Alias=;ID=PF3D7_1456000-14-PF3D7_0933700;pvalue=0.00115;sequence=CAAACA;
PF3D7_0933700	fimo	nucleotide_motif	820	825	29.4	-	.	Name=PF3D7_1456000_PF3D7_0933700-;Alias=;ID=PF3D7_1456000-15-PF3D7_0933700;pvalue=0.00115;sequence=CAAACA;
PF3D7_0933700	fimo	nucleotide_motif	485	490	28.6	+	.	Name=PF3D7_1456000_PF3D7_0933700+;Alias=;ID=PF3D7_1456000-16-PF3D7_0933700;pvalue=0.00139;sequence=CCCTCA;
PF3D7_0933700	fimo	nucleotide_motif	487	492	28.4	+	.	Name=PF3D7_1456000_PF3D7_0933700+;Alias=;ID=PF3D7_1456000-17-PF3D7_0933700;pvalue=0.00146;sequence=CTCACT;
PF3D7_0933700	fimo	nucleotide_motif	118	123	28.2	+	.	Name=PF3D7_1456000_PF3D7_0933700+;Alias=;ID=PF3D7_1456000-18-PF3D7_0933700;pvalue=0.00151;sequence=CACATC;
PF3D7_0933700	fimo	nucleotide_motif	502	507	28	+	.	Name=PF3D7_1456000_PF3D7_0933700+;Alias=;ID=PF3D7_1456000-19-PF3D7_0933700;pvalue=0.0016;sequence=TACGCA;
PF3D7_0933700	fimo	nucleotide_motif	46	51	27.7	+	.	Name=PF3D7_1456000_PF3D7_0933700+;Alias=;ID=PF3D7_1456000-20-PF3D7_0933700;pvalue=0.0017;sequence=CTCCCA;
PF3D7_0933700	fimo	nucleotide_motif	550	555	26.8	-	.	Name=PF3D7_1456000_PF3D7_0933700-;Alias=;ID=PF3D7_1456000-21-PF3D7_0933700;pvalue=0.00208;sequence=CACAAT;
PF3D7_0933700	fimo	nucleotide_motif	746	751	26.8	+	.	Name=PF3D7_1456000_PF3D7_0933700+;Alias=;ID=PF3D7_1456000-22-PF3D7_0933700;pvalue=0.00208;sequence=CACAAT;
PF3D7_0933700	fimo	nucleotide_motif	116	121	26.8	+	.	Name=PF3D7_1456000_PF3D7_0933700+;Alias=;ID=PF3D7_1456000-23-PF3D7_0933700;pvalue=0.0021;sequence=TGCACA;
PF3D7_0933700	fimo	nucleotide_motif	19	24	26.3	+	.	Name=PF3D7_1456000_PF3D7_0933700+;Alias=;ID=PF3D7_1456000-24-PF3D7_0933700;pvalue=0.00236;sequence=CACATT;
PF3D7_0933700	fimo	nucleotide_motif	992	997	26.2	+	.	Name=PF3D7_1456000_PF3D7_0933700+;Alias=;ID=PF3D7_1456000-25-PF3D7_0933700;pvalue=0.00239;sequence=CCCATA;
PF3D7_0933800	fimo	nucleotide_motif	227	232	46.2	+	.	Name=PF3D7_1456000_PF3D7_0933800+;Alias=;ID=PF3D7_1456000-1-PF3D7_0933800;pvalue=2.41e-05;sequence=CACACA;
PF3D7_0933800	fimo	nucleotide_motif	497	502	46.2	+	.	Name=PF3D7_1456000_PF3D7_0933800+;Alias=;ID=PF3D7_1456000-2-PF3D7_0933800;pvalue=2.41e-05;sequence=CACACA;
PF3D7_0933800	fimo	nucleotide_motif	499	504	46.2	+	.	Name=PF3D7_1456000_PF3D7_0933800+;Alias=;ID=PF3D7_1456000-3-PF3D7_0933800;pvalue=2.41e-05;sequence=CACACA;
PF3D7_0933800	fimo	nucleotide_motif	319	324	42	+	.	Name=PF3D7_1456000_PF3D7_0933800+;Alias=;ID=PF3D7_1456000-4-PF3D7_0933800;pvalue=6.31e-05;sequence=CACACT;
PF3D7_0933800	fimo	nucleotide_motif	833	838	42	-	.	Name=PF3D7_1456000_PF3D7_0933800-;Alias=;ID=PF3D7_1456000-5-PF3D7_0933800;pvalue=6.31e-05;sequence=CACACT;
PF3D7_0933800	fimo	nucleotide_motif	229	234	34.5	+	.	Name=PF3D7_1456000_PF3D7_0933800+;Alias=;ID=PF3D7_1456000-6-PF3D7_0933800;pvalue=0.000351;sequence=CACAAA;
PF3D7_0933800	fimo	nucleotide_motif	805	810	32.9	-	.	Name=PF3D7_1456000_PF3D7_0933800-;Alias=;ID=PF3D7_1456000-7-PF3D7_0933800;pvalue=0.000513;sequence=CACATA;
PF3D7_0933800	fimo	nucleotide_motif	225	230	31.7	+	.	Name=PF3D7_1456000_PF3D7_0933800+;Alias=;ID=PF3D7_1456000-8-PF3D7_0933800;pvalue=0.000677;sequence=TACACA;
PF3D7_0933800	fimo	nucleotide_motif	495	500	31.7	+	.	Name=PF3D7_1456000_PF3D7_0933800+;Alias=;ID=PF3D7_1456000-9-PF3D7_0933800;pvalue=0.000677;sequence=TACACA;
PF3D7_0933800	fimo	nucleotide_motif	807	812	31.7	-	.	Name=PF3D7_1456000_PF3D7_0933800-;Alias=;ID=PF3D7_1456000-10-PF3D7_0933800;pvalue=0.000677;sequence=TACACA;
PF3D7_0933800	fimo	nucleotide_motif	29	34	31.7	-	.	Name=PF3D7_1456000_PF3D7_0933800-;Alias=;ID=PF3D7_1456000-11-PF3D7_0933800;pvalue=0.000677;sequence=CCCACC;
PF3D7_0933800	fimo	nucleotide_motif	231	236	29.4	+	.	Name=PF3D7_1456000_PF3D7_0933800+;Alias=;ID=PF3D7_1456000-12-PF3D7_0933800;pvalue=0.00115;sequence=CAAACA;
PF3D7_0933800	fimo	nucleotide_motif	249	254	29.4	-	.	Name=PF3D7_1456000_PF3D7_0933800-;Alias=;ID=PF3D7_1456000-13-PF3D7_0933800;pvalue=0.00115;sequence=CAAACA;
PF3D7_0933800	fimo	nucleotide_motif	292	297	29.4	-	.	Name=PF3D7_1456000_PF3D7_0933800-;Alias=;ID=PF3D7_1456000-14-PF3D7_0933800;pvalue=0.00115;sequence=CAAACA;
PF3D7_0933800	fimo	nucleotide_motif	835	840	29.4	-	.	Name=PF3D7_1456000_PF3D7_0933800-;Alias=;ID=PF3D7_1456000-15-PF3D7_0933800;pvalue=0.00115;sequence=AACACA;
PF3D7_0933800	fimo	nucleotide_motif	49	54	28.7	+	.	Name=PF3D7_1456000_PF3D7_0933800+;Alias=;ID=PF3D7_1456000-16-PF3D7_0933800;pvalue=0.00134;sequence=CGCTCA;
PF3D7_0933800	fimo	nucleotide_motif	566	571	28.6	-	.	Name=PF3D7_1456000_PF3D7_0933800-;Alias=;ID=PF3D7_1456000-17-PF3D7_0933800;pvalue=0.00139;sequence=CCCTCA;
PF3D7_0933800	fimo	nucleotide_motif	564	569	28.4	-	.	Name=PF3D7_1456000_PF3D7_0933800-;Alias=;ID=PF3D7_1456000-18-PF3D7_0933800;pvalue=0.00146;sequence=CTCACT;
PF3D7_0933800	fimo	nucleotide_motif	933	938	28.2	-	.	Name=PF3D7_1456000_PF3D7_0933800-;Alias=;ID=PF3D7_1456000-19-PF3D7_0933800;pvalue=0.00151;sequence=CACATC;
PF3D7_0933800	fimo	nucleotide_motif	549	554	28	-	.	Name=PF3D7_1456000_PF3D7_0933800-;Alias=;ID=PF3D7_1456000-20-PF3D7_0933800;pvalue=0.0016;sequence=TACGCA;
PF3D7_0933800	fimo	nucleotide_motif	305	310	26.8	-	.	Name=PF3D7_1456000_PF3D7_0933800-;Alias=;ID=PF3D7_1456000-21-PF3D7_0933800;pvalue=0.00208;sequence=CACAAT;
PF3D7_0933800	fimo	nucleotide_motif	501	506	26.8	+	.	Name=PF3D7_1456000_PF3D7_0933800+;Alias=;ID=PF3D7_1456000-22-PF3D7_0933800;pvalue=0.00208;sequence=CACAAT;
PF3D7_0933800	fimo	nucleotide_motif	935	940	26.8	-	.	Name=PF3D7_1456000_PF3D7_0933800-;Alias=;ID=PF3D7_1456000-23-PF3D7_0933800;pvalue=0.0021;sequence=TGCACA;
PF3D7_0933800	fimo	nucleotide_motif	59	64	26.2	-	.	Name=PF3D7_1456000_PF3D7_0933800-;Alias=;ID=PF3D7_1456000-24-PF3D7_0933800;pvalue=0.00239;sequence=CCCATA;
PF3D7_0933900	fimo	nucleotide_motif	352	357	34.5	+	.	Name=PF3D7_1456000_PF3D7_0933900+;Alias=;ID=PF3D7_1456000-1-PF3D7_0933900;pvalue=0.000351;sequence=CACAAA;
PF3D7_0933900	fimo	nucleotide_motif	526	531	32.9	-	.	Name=PF3D7_1456000_PF3D7_0933900-;Alias=;ID=PF3D7_1456000-2-PF3D7_0933900;pvalue=0.000513;sequence=CACATA;
PF3D7_0933900	fimo	nucleotide_motif	90	95	29.4	+	.	Name=PF3D7_1456000_PF3D7_0933900+;Alias=;ID=PF3D7_1456000-3-PF3D7_0933900;pvalue=0.00115;sequence=CATACA;
PF3D7_0933900	fimo	nucleotide_motif	589	594	29.4	+	.	Name=PF3D7_1456000_PF3D7_0933900+;Alias=;ID=PF3D7_1456000-4-PF3D7_0933900;pvalue=0.00115;sequence=CATACA;
PF3D7_0933900	fimo	nucleotide_motif	344	349	28.2	-	.	Name=PF3D7_1456000_PF3D7_0933900-;Alias=;ID=PF3D7_1456000-5-PF3D7_0933900;pvalue=0.00151;sequence=CACATC;
PF3D7_0933900	fimo	nucleotide_motif	104	109	27.7	+	.	Name=PF3D7_1456000_PF3D7_0933900+;Alias=;ID=PF3D7_1456000-6-PF3D7_0933900;pvalue=0.0017;sequence=CAAACC;
PF3D7_0933900	fimo	nucleotide_motif	133	138	26.8	+	.	Name=PF3D7_1456000_PF3D7_0933900+;Alias=;ID=PF3D7_1456000-7-PF3D7_0933900;pvalue=0.00208;sequence=CACAAT;
PF3D7_0933900	fimo	nucleotide_motif	528	533	26.8	-	.	Name=PF3D7_1456000_PF3D7_0933900-;Alias=;ID=PF3D7_1456000-8-PF3D7_0933900;pvalue=0.0021;sequence=TGCACA;
PF3D7_0934000	fimo	nucleotide_motif	764	769	32.9	+	.	Name=PF3D7_1456000_PF3D7_0934000+;Alias=;ID=PF3D7_1456000-1-PF3D7_0934000;pvalue=0.000513;sequence=CACATA;
PF3D7_0934000	fimo	nucleotide_motif	807	812	32.9	+	.	Name=PF3D7_1456000_PF3D7_0934000+;Alias=;ID=PF3D7_1456000-2-PF3D7_0934000;pvalue=0.000513;sequence=CACATA;
PF3D7_0934000	fimo	nucleotide_motif	374	379	29.4	-	.	Name=PF3D7_1456000_PF3D7_0934000-;Alias=;ID=PF3D7_1456000-3-PF3D7_0934000;pvalue=0.00115;sequence=CATACA;
PF3D7_0934000	fimo	nucleotide_motif	805	810	26.8	+	.	Name=PF3D7_1456000_PF3D7_0934000+;Alias=;ID=PF3D7_1456000-4-PF3D7_0934000;pvalue=0.0021;sequence=TGCACA;
PF3D7_0934000	fimo	nucleotide_motif	605	610	25.9	+	.	Name=PF3D7_1456000_PF3D7_0934000+;Alias=;ID=PF3D7_1456000-5-PF3D7_0934000;pvalue=0.00255;sequence=TACACT;
PF3D7_0934100	fimo	nucleotide_motif	983	988	34.5	+	.	Name=PF3D7_1456000_PF3D7_0934100+;Alias=;ID=PF3D7_1456000-1-PF3D7_0934100;pvalue=0.000356;sequence=CACTCG;
PF3D7_0934100	fimo	nucleotide_motif	939	944	31.7	-	.	Name=PF3D7_1456000_PF3D7_0934100-;Alias=;ID=PF3D7_1456000-2-PF3D7_0934100;pvalue=0.000681;sequence=CACGCT;
PF3D7_0934100	fimo	nucleotide_motif	231	236	29.4	+	.	Name=PF3D7_1456000_PF3D7_0934100+;Alias=;ID=PF3D7_1456000-3-PF3D7_0934100;pvalue=0.00115;sequence=CATACA;
PF3D7_0934100	fimo	nucleotide_motif	941	946	29	-	.	Name=PF3D7_1456000_PF3D7_0934100-;Alias=;ID=PF3D7_1456000-4-PF3D7_0934100;pvalue=0.00126;sequence=TACACG;
PF3D7_0934100	fimo	nucleotide_motif	968	973	28.7	+	.	Name=PF3D7_1456000_PF3D7_0934100+;Alias=;ID=PF3D7_1456000-5-PF3D7_0934100;pvalue=0.00134;sequence=AACACG;
PF3D7_0934100	fimo	nucleotide_motif	633	638	27.7	-	.	Name=PF3D7_1456000_PF3D7_0934100-;Alias=;ID=PF3D7_1456000-6-PF3D7_0934100;pvalue=0.0017;sequence=CATACC;
PF3D7_0934100	fimo	nucleotide_motif	985	990	26.2	-	.	Name=PF3D7_1456000_PF3D7_0934100-;Alias=;ID=PF3D7_1456000-7-PF3D7_0934100;pvalue=0.00239;sequence=CACGAG;
PF3D7_0934200	fimo	nucleotide_motif	651	656	45.5	-	.	Name=PF3D7_1456000_PF3D7_0934200-;Alias=;ID=PF3D7_1456000-1-PF3D7_0934200;pvalue=2.78e-05;sequence=CACACG;
PF3D7_0934200	fimo	nucleotide_motif	817	822	34.5	+	.	Name=PF3D7_1456000_PF3D7_0934200+;Alias=;ID=PF3D7_1456000-2-PF3D7_0934200;pvalue=0.000351;sequence=CACAAA;
PF3D7_0934200	fimo	nucleotide_motif	661	666	32.9	-	.	Name=PF3D7_1456000_PF3D7_0934200-;Alias=;ID=PF3D7_1456000-3-PF3D7_0934200;pvalue=0.000513;sequence=CACATA;
PF3D7_0934200	fimo	nucleotide_motif	392	397	31.7	+	.	Name=PF3D7_1456000_PF3D7_0934200+;Alias=;ID=PF3D7_1456000-4-PF3D7_0934200;pvalue=0.000677;sequence=TACACA;
PF3D7_0934200	fimo	nucleotide_motif	653	658	31.7	-	.	Name=PF3D7_1456000_PF3D7_0934200-;Alias=;ID=PF3D7_1456000-5-PF3D7_0934200;pvalue=0.000677;sequence=TACACA;
PF3D7_0934200	fimo	nucleotide_motif	728	733	28.7	-	.	Name=PF3D7_1456000_PF3D7_0934200-;Alias=;ID=PF3D7_1456000-6-PF3D7_0934200;pvalue=0.00135;sequence=CCCCCA;
PF3D7_0934200	fimo	nucleotide_motif	191	196	28.4	+	.	Name=PF3D7_1456000_PF3D7_0934200+;Alias=;ID=PF3D7_1456000-7-PF3D7_0934200;pvalue=0.00143;sequence=CACAAC;
PF3D7_0934200	fimo	nucleotide_motif	663	668	28.2	-	.	Name=PF3D7_1456000_PF3D7_0934200-;Alias=;ID=PF3D7_1456000-8-PF3D7_0934200;pvalue=0.00152;sequence=GGCACA;
PF3D7_0934200	fimo	nucleotide_motif	649	654	28.1	-	.	Name=PF3D7_1456000_PF3D7_0934200-;Alias=;ID=PF3D7_1456000-9-PF3D7_0934200;pvalue=0.00154;sequence=CACGTA;
PF3D7_0934200	fimo	nucleotide_motif	100	105	27.7	-	.	Name=PF3D7_1456000_PF3D7_0934200-;Alias=;ID=PF3D7_1456000-10-PF3D7_0934200;pvalue=0.0017;sequence=CTCCCA;
PF3D7_0934200	fimo	nucleotide_motif	218	223	27.7	-	.	Name=PF3D7_1456000_PF3D7_0934200-;Alias=;ID=PF3D7_1456000-11-PF3D7_0934200;pvalue=0.0017;sequence=CATACC;
PF3D7_0934200	fimo	nucleotide_motif	98	103	26.7	-	.	Name=PF3D7_1456000_PF3D7_0934200-;Alias=;ID=PF3D7_1456000-12-PF3D7_0934200;pvalue=0.00213;sequence=CCCAAA;
PF3D7_0934200	fimo	nucleotide_motif	394	399	26.3	+	.	Name=PF3D7_1456000_PF3D7_0934200+;Alias=;ID=PF3D7_1456000-13-PF3D7_0934200;pvalue=0.00236;sequence=CACATT;
PF3D7_0934200	fimo	nucleotide_motif	76	81	26.3	+	.	Name=PF3D7_1456000_PF3D7_0934200+;Alias=;ID=PF3D7_1456000-14-PF3D7_0934200;pvalue=0.00237;sequence=CAGCCA;
PF3D7_0934300	fimo	nucleotide_motif	619	624	45.5	+	.	Name=PF3D7_1456000_PF3D7_0934300+;Alias=;ID=PF3D7_1456000-1-PF3D7_0934300;pvalue=2.78e-05;sequence=CACACG;
PF3D7_0934300	fimo	nucleotide_motif	453	458	34.5	-	.	Name=PF3D7_1456000_PF3D7_0934300-;Alias=;ID=PF3D7_1456000-2-PF3D7_0934300;pvalue=0.000351;sequence=CACAAA;
PF3D7_0934300	fimo	nucleotide_motif	230	235	32.9	+	.	Name=PF3D7_1456000_PF3D7_0934300+;Alias=;ID=PF3D7_1456000-3-PF3D7_0934300;pvalue=0.000513;sequence=CACATA;
PF3D7_0934300	fimo	nucleotide_motif	609	614	32.9	+	.	Name=PF3D7_1456000_PF3D7_0934300+;Alias=;ID=PF3D7_1456000-4-PF3D7_0934300;pvalue=0.000513;sequence=CACATA;
PF3D7_0934300	fimo	nucleotide_motif	617	622	31.7	+	.	Name=PF3D7_1456000_PF3D7_0934300+;Alias=;ID=PF3D7_1456000-5-PF3D7_0934300;pvalue=0.000677;sequence=TACACA;
PF3D7_0934300	fimo	nucleotide_motif	878	883	31.7	-	.	Name=PF3D7_1456000_PF3D7_0934300-;Alias=;ID=PF3D7_1456000-6-PF3D7_0934300;pvalue=0.000677;sequence=TACACA;
PF3D7_0934300	fimo	nucleotide_motif	542	547	28.7	+	.	Name=PF3D7_1456000_PF3D7_0934300+;Alias=;ID=PF3D7_1456000-7-PF3D7_0934300;pvalue=0.00135;sequence=CCCCCA;
PF3D7_0934300	fimo	nucleotide_motif	607	612	28.2	+	.	Name=PF3D7_1456000_PF3D7_0934300+;Alias=;ID=PF3D7_1456000-8-PF3D7_0934300;pvalue=0.00152;sequence=GGCACA;
PF3D7_0934300	fimo	nucleotide_motif	621	626	28.1	+	.	Name=PF3D7_1456000_PF3D7_0934300+;Alias=;ID=PF3D7_1456000-9-PF3D7_0934300;pvalue=0.00154;sequence=CACGTA;
PF3D7_0934300	fimo	nucleotide_motif	876	881	26.3	-	.	Name=PF3D7_1456000_PF3D7_0934300-;Alias=;ID=PF3D7_1456000-10-PF3D7_0934300;pvalue=0.00236;sequence=CACATT;
PF3D7_0934400	fimo	nucleotide_motif	251	256	46.2	+	.	Name=PF3D7_1456000_PF3D7_0934400+;Alias=;ID=PF3D7_1456000-1-PF3D7_0934400;pvalue=2.41e-05;sequence=CACACA;
PF3D7_0934400	fimo	nucleotide_motif	253	258	39.2	+	.	Name=PF3D7_1456000_PF3D7_0934400+;Alias=;ID=PF3D7_1456000-2-PF3D7_0934400;pvalue=0.00012;sequence=CACAGA;
PF3D7_0934400	fimo	nucleotide_motif	10	15	38.4	-	.	Name=PF3D7_1456000_PF3D7_0934400-;Alias=;ID=PF3D7_1456000-3-PF3D7_0934400;pvalue=0.000144;sequence=CTCACA;
PF3D7_0934400	fimo	nucleotide_motif	127	132	37.1	-	.	Name=PF3D7_1456000_PF3D7_0934400-;Alias=;ID=PF3D7_1456000-4-PF3D7_0934400;pvalue=0.000194;sequence=GACACA;
PF3D7_0934400	fimo	nucleotide_motif	255	260	37.1	+	.	Name=PF3D7_1456000_PF3D7_0934400+;Alias=;ID=PF3D7_1456000-5-PF3D7_0934400;pvalue=0.000194;sequence=CAGACA;
PF3D7_0934400	fimo	nucleotide_motif	125	130	34.5	-	.	Name=PF3D7_1456000_PF3D7_0934400-;Alias=;ID=PF3D7_1456000-6-PF3D7_0934400;pvalue=0.000351;sequence=CACAAA;
PF3D7_0934400	fimo	nucleotide_motif	8	13	32.9	-	.	Name=PF3D7_1456000_PF3D7_0934400-;Alias=;ID=PF3D7_1456000-7-PF3D7_0934400;pvalue=0.000513;sequence=CACATA;
PF3D7_0934400	fimo	nucleotide_motif	498	503	32.9	+	.	Name=PF3D7_1456000_PF3D7_0934400+;Alias=;ID=PF3D7_1456000-8-PF3D7_0934400;pvalue=0.000513;sequence=CACATA;
PF3D7_0934400	fimo	nucleotide_motif	86	91	29.4	+	.	Name=PF3D7_1456000_PF3D7_0934400+;Alias=;ID=PF3D7_1456000-9-PF3D7_0934400;pvalue=0.00115;sequence=CAAACA;
PF3D7_0934400	fimo	nucleotide_motif	243	248	29.4	-	.	Name=PF3D7_1456000_PF3D7_0934400-;Alias=;ID=PF3D7_1456000-10-PF3D7_0934400;pvalue=0.00115;sequence=CATACA;
PF3D7_0934400	fimo	nucleotide_motif	456	461	29.4	-	.	Name=PF3D7_1456000_PF3D7_0934400-;Alias=;ID=PF3D7_1456000-11-PF3D7_0934400;pvalue=0.00115;sequence=CATACA;
PF3D7_0934400	fimo	nucleotide_motif	496	501	29.4	+	.	Name=PF3D7_1456000_PF3D7_0934400+;Alias=;ID=PF3D7_1456000-12-PF3D7_0934400;pvalue=0.00115;sequence=AACACA;
PF3D7_0934400	fimo	nucleotide_motif	88	93	28.7	+	.	Name=PF3D7_1456000_PF3D7_0934400+;Alias=;ID=PF3D7_1456000-13-PF3D7_0934400;pvalue=0.00134;sequence=AACACG;
PF3D7_0934400	fimo	nucleotide_motif	689	694	26.8	+	.	Name=PF3D7_1456000_PF3D7_0934400+;Alias=;ID=PF3D7_1456000-14-PF3D7_0934400;pvalue=0.00208;sequence=CACAAT;
PF3D7_0934400	fimo	nucleotide_motif	687	692	26.8	+	.	Name=PF3D7_1456000_PF3D7_0934400+;Alias=;ID=PF3D7_1456000-15-PF3D7_0934400;pvalue=0.0021;sequence=TGCACA;
PF3D7_0934400	fimo	nucleotide_motif	202	207	26.7	+	.	Name=PF3D7_1456000_PF3D7_0934400+;Alias=;ID=PF3D7_1456000-16-PF3D7_0934400;pvalue=0.00213;sequence=CCCAAA;
PF3D7_0934400	fimo	nucleotide_motif	438	443	26.2	+	.	Name=PF3D7_1456000_PF3D7_0934400+;Alias=;ID=PF3D7_1456000-17-PF3D7_0934400;pvalue=0.00239;sequence=CCCATA;
PF3D7_0934500	fimo	nucleotide_motif	806	811	41.5	+	.	Name=PF3D7_1456000_PF3D7_0934500+;Alias=;ID=PF3D7_1456000-1-PF3D7_0934500;pvalue=7.11e-05;sequence=CACCCA;
PF3D7_0934500	fimo	nucleotide_motif	347	352	32.9	+	.	Name=PF3D7_1456000_PF3D7_0934500+;Alias=;ID=PF3D7_1456000-2-PF3D7_0934500;pvalue=0.000513;sequence=CACATA;
PF3D7_0934500	fimo	nucleotide_motif	716	721	32.9	+	.	Name=PF3D7_1456000_PF3D7_0934500+;Alias=;ID=PF3D7_1456000-3-PF3D7_0934500;pvalue=0.000513;sequence=CACATA;
PF3D7_0934500	fimo	nucleotide_motif	714	719	31.7	+	.	Name=PF3D7_1456000_PF3D7_0934500+;Alias=;ID=PF3D7_1456000-4-PF3D7_0934500;pvalue=0.000677;sequence=TACACA;
PF3D7_0934500	fimo	nucleotide_motif	345	350	26.6	+	.	Name=PF3D7_1456000_PF3D7_0934500+;Alias=;ID=PF3D7_1456000-5-PF3D7_0934500;pvalue=0.0022;sequence=AGCACA;
PF3D7_0934600	fimo	nucleotide_motif	191	196	46.2	-	.	Name=PF3D7_1456000_PF3D7_0934600-;Alias=;ID=PF3D7_1456000-1-PF3D7_0934600;pvalue=2.41e-05;sequence=CACACA;
PF3D7_0934600	fimo	nucleotide_motif	189	194	34.5	-	.	Name=PF3D7_1456000_PF3D7_0934600-;Alias=;ID=PF3D7_1456000-2-PF3D7_0934600;pvalue=0.000351;sequence=CACAAA;
PF3D7_0934600	fimo	nucleotide_motif	394	399	34.5	-	.	Name=PF3D7_1456000_PF3D7_0934600-;Alias=;ID=PF3D7_1456000-3-PF3D7_0934600;pvalue=0.000351;sequence=CACAAA;
PF3D7_0934600	fimo	nucleotide_motif	749	754	34.5	-	.	Name=PF3D7_1456000_PF3D7_0934600-;Alias=;ID=PF3D7_1456000-4-PF3D7_0934600;pvalue=0.000351;sequence=CACAAA;
PF3D7_0934600	fimo	nucleotide_motif	203	208	32.9	-	.	Name=PF3D7_1456000_PF3D7_0934600-;Alias=;ID=PF3D7_1456000-5-PF3D7_0934600;pvalue=0.000513;sequence=CACATA;
PF3D7_0934600	fimo	nucleotide_motif	518	523	32.9	-	.	Name=PF3D7_1456000_PF3D7_0934600-;Alias=;ID=PF3D7_1456000-6-PF3D7_0934600;pvalue=0.000513;sequence=CACATA;
PF3D7_0934600	fimo	nucleotide_motif	205	210	31.7	-	.	Name=PF3D7_1456000_PF3D7_0934600-;Alias=;ID=PF3D7_1456000-7-PF3D7_0934600;pvalue=0.000677;sequence=TACACA;
PF3D7_0934600	fimo	nucleotide_motif	248	253	31.7	+	.	Name=PF3D7_1456000_PF3D7_0934600+;Alias=;ID=PF3D7_1456000-8-PF3D7_0934600;pvalue=0.000677;sequence=TACACA;
PF3D7_0934600	fimo	nucleotide_motif	751	756	31.7	-	.	Name=PF3D7_1456000_PF3D7_0934600-;Alias=;ID=PF3D7_1456000-9-PF3D7_0934600;pvalue=0.000677;sequence=TACACA;
PF3D7_0934600	fimo	nucleotide_motif	988	993	31.7	-	.	Name=PF3D7_1456000_PF3D7_0934600-;Alias=;ID=PF3D7_1456000-10-PF3D7_0934600;pvalue=0.000677;sequence=TACACA;
PF3D7_0934600	fimo	nucleotide_motif	193	198	29.4	-	.	Name=PF3D7_1456000_PF3D7_0934600-;Alias=;ID=PF3D7_1456000-11-PF3D7_0934600;pvalue=0.00115;sequence=AACACA;
PF3D7_0934600	fimo	nucleotide_motif	520	525	29.4	-	.	Name=PF3D7_1456000_PF3D7_0934600-;Alias=;ID=PF3D7_1456000-12-PF3D7_0934600;pvalue=0.00115;sequence=AACACA;
PF3D7_0934600	fimo	nucleotide_motif	902	907	29.2	-	.	Name=PF3D7_1456000_PF3D7_0934600-;Alias=;ID=PF3D7_1456000-13-PF3D7_0934600;pvalue=0.00119;sequence=CACAAG;
PF3D7_0934600	fimo	nucleotide_motif	937	942	29.2	+	.	Name=PF3D7_1456000_PF3D7_0934600+;Alias=;ID=PF3D7_1456000-14-PF3D7_0934600;pvalue=0.00119;sequence=CACTCC;
PF3D7_0934600	fimo	nucleotide_motif	935	940	28.4	+	.	Name=PF3D7_1456000_PF3D7_0934600+;Alias=;ID=PF3D7_1456000-15-PF3D7_0934600;pvalue=0.00146;sequence=CTCACT;
PF3D7_0934600	fimo	nucleotide_motif	848	853	27.7	+	.	Name=PF3D7_1456000_PF3D7_0934600+;Alias=;ID=PF3D7_1456000-16-PF3D7_0934600;pvalue=0.0017;sequence=AACACC;
PF3D7_0934600	fimo	nucleotide_motif	547	552	27.4	+	.	Name=PF3D7_1456000_PF3D7_0934600+;Alias=;ID=PF3D7_1456000-17-PF3D7_0934600;pvalue=0.00182;sequence=CATGCA;
PF3D7_0934600	fimo	nucleotide_motif	250	255	26.8	+	.	Name=PF3D7_1456000_PF3D7_0934600+;Alias=;ID=PF3D7_1456000-18-PF3D7_0934600;pvalue=0.00208;sequence=CACAAT;
PF3D7_0934600	fimo	nucleotide_motif	616	621	26.6	-	.	Name=PF3D7_1456000_PF3D7_0934600-;Alias=;ID=PF3D7_1456000-19-PF3D7_0934600;pvalue=0.0022;sequence=CGAACA;
PF3D7_0934600	fimo	nucleotide_motif	904	909	26.6	-	.	Name=PF3D7_1456000_PF3D7_0934600-;Alias=;ID=PF3D7_1456000-20-PF3D7_0934600;pvalue=0.0022;sequence=AGCACA;
PF3D7_0934600	fimo	nucleotide_motif	986	991	26.3	-	.	Name=PF3D7_1456000_PF3D7_0934600-;Alias=;ID=PF3D7_1456000-21-PF3D7_0934600;pvalue=0.00236;sequence=CACATT;
PF3D7_0934700	fimo	nucleotide_motif	906	911	32.9	-	.	Name=PF3D7_1456000_PF3D7_0934700-;Alias=;ID=PF3D7_1456000-1-PF3D7_0934700;pvalue=0.000513;sequence=CACATA;
PF3D7_0934700	fimo	nucleotide_motif	908	913	31.7	-	.	Name=PF3D7_1456000_PF3D7_0934700-;Alias=;ID=PF3D7_1456000-2-PF3D7_0934700;pvalue=0.000677;sequence=TACACA;
PF3D7_0934700	fimo	nucleotide_motif	100	105	29.4	-	.	Name=PF3D7_1456000_PF3D7_0934700-;Alias=;ID=PF3D7_1456000-3-PF3D7_0934700;pvalue=0.00115;sequence=CATACA;
PF3D7_0934700	fimo	nucleotide_motif	861	866	29.4	+	.	Name=PF3D7_1456000_PF3D7_0934700+;Alias=;ID=PF3D7_1456000-4-PF3D7_0934700;pvalue=0.00115;sequence=CATACA;
PF3D7_0934700	fimo	nucleotide_motif	900	905	29.4	-	.	Name=PF3D7_1456000_PF3D7_0934700-;Alias=;ID=PF3D7_1456000-5-PF3D7_0934700;pvalue=0.00115;sequence=CATACA;
PF3D7_0934700	fimo	nucleotide_motif	904	909	29.4	-	.	Name=PF3D7_1456000_PF3D7_0934700-;Alias=;ID=PF3D7_1456000-6-PF3D7_0934700;pvalue=0.00115;sequence=CATACA;
PF3D7_0934700	fimo	nucleotide_motif	819	824	28.7	-	.	Name=PF3D7_1456000_PF3D7_0934700-;Alias=;ID=PF3D7_1456000-7-PF3D7_0934700;pvalue=0.00135;sequence=CCCCCA;
PF3D7_0934700	fimo	nucleotide_motif	69	74	28.2	+	.	Name=PF3D7_1456000_PF3D7_0934700+;Alias=;ID=PF3D7_1456000-8-PF3D7_0934700;pvalue=0.00151;sequence=CACATC;
PF3D7_0934700	fimo	nucleotide_motif	104	109	27.4	-	.	Name=PF3D7_1456000_PF3D7_0934700-;Alias=;ID=PF3D7_1456000-9-PF3D7_0934700;pvalue=0.00182;sequence=AACGCA;
PF3D7_0934700	fimo	nucleotide_motif	857	862	27.4	+	.	Name=PF3D7_1456000_PF3D7_0934700+;Alias=;ID=PF3D7_1456000-10-PF3D7_0934700;pvalue=0.00182;sequence=AACGCA;
PF3D7_0934700	fimo	nucleotide_motif	102	107	27.3	-	.	Name=PF3D7_1456000_PF3D7_0934700-;Alias=;ID=PF3D7_1456000-11-PF3D7_0934700;pvalue=0.00184;sequence=CGCATA;
PF3D7_0934700	fimo	nucleotide_motif	859	864	27.3	+	.	Name=PF3D7_1456000_PF3D7_0934700+;Alias=;ID=PF3D7_1456000-12-PF3D7_0934700;pvalue=0.00184;sequence=CGCATA;
PF3D7_0934700	fimo	nucleotide_motif	577	582	26.7	-	.	Name=PF3D7_1456000_PF3D7_0934700-;Alias=;ID=PF3D7_1456000-13-PF3D7_0934700;pvalue=0.00213;sequence=CCCAAA;
PF3D7_0934700	fimo	nucleotide_motif	527	532	26.2	+	.	Name=PF3D7_1456000_PF3D7_0934700+;Alias=;ID=PF3D7_1456000-14-PF3D7_0934700;pvalue=0.00239;sequence=CCCATA;
PF3D7_0934800	fimo	nucleotide_motif	44	49	42	-	.	Name=PF3D7_1456000_PF3D7_0934800-;Alias=;ID=PF3D7_1456000-1-PF3D7_0934800;pvalue=6.31e-05;sequence=CACACT;
PF3D7_0934800	fimo	nucleotide_motif	46	51	41.7	-	.	Name=PF3D7_1456000_PF3D7_0934800-;Alias=;ID=PF3D7_1456000-2-PF3D7_0934800;pvalue=6.68e-05;sequence=CCCACA;
PF3D7_0934800	fimo	nucleotide_motif	418	423	34.5	-	.	Name=PF3D7_1456000_PF3D7_0934800-;Alias=;ID=PF3D7_1456000-3-PF3D7_0934800;pvalue=0.000351;sequence=CACAAA;
PF3D7_0934800	fimo	nucleotide_motif	403	408	32.9	+	.	Name=PF3D7_1456000_PF3D7_0934800+;Alias=;ID=PF3D7_1456000-4-PF3D7_0934800;pvalue=0.000513;sequence=CACATA;
PF3D7_0934800	fimo	nucleotide_motif	401	406	31.7	+	.	Name=PF3D7_1456000_PF3D7_0934800+;Alias=;ID=PF3D7_1456000-5-PF3D7_0934800;pvalue=0.000677;sequence=TACACA;
PF3D7_0934800	fimo	nucleotide_motif	776	781	31.7	+	.	Name=PF3D7_1456000_PF3D7_0934800+;Alias=;ID=PF3D7_1456000-6-PF3D7_0934800;pvalue=0.000677;sequence=TACACA;
PF3D7_0934800	fimo	nucleotide_motif	128	133	29.4	-	.	Name=PF3D7_1456000_PF3D7_0934800-;Alias=;ID=PF3D7_1456000-7-PF3D7_0934800;pvalue=0.00115;sequence=CATACA;
PF3D7_0934800	fimo	nucleotide_motif	49	54	29.3	-	.	Name=PF3D7_1456000_PF3D7_0934800-;Alias=;ID=PF3D7_1456000-8-PF3D7_0934800;pvalue=0.00116;sequence=CACCCC;
PF3D7_0934800	fimo	nucleotide_motif	413	418	29.3	+	.	Name=PF3D7_1456000_PF3D7_0934800+;Alias=;ID=PF3D7_1456000-9-PF3D7_0934800;pvalue=0.00116;sequence=CGCACT;
PF3D7_0934800	fimo	nucleotide_motif	695	700	29	-	.	Name=PF3D7_1456000_PF3D7_0934800-;Alias=;ID=PF3D7_1456000-10-PF3D7_0934800;pvalue=0.00126;sequence=TACACG;
PF3D7_0934800	fimo	nucleotide_motif	693	698	28.1	-	.	Name=PF3D7_1456000_PF3D7_0934800-;Alias=;ID=PF3D7_1456000-11-PF3D7_0934800;pvalue=0.00154;sequence=CACGTA;
PF3D7_0934800	fimo	nucleotide_motif	423	428	28	-	.	Name=PF3D7_1456000_PF3D7_0934800-;Alias=;ID=PF3D7_1456000-12-PF3D7_0934800;pvalue=0.00157;sequence=TACACC;
PF3D7_0934800	fimo	nucleotide_motif	839	844	28	+	.	Name=PF3D7_1456000_PF3D7_0934800+;Alias=;ID=PF3D7_1456000-13-PF3D7_0934800;pvalue=0.00157;sequence=TACACC;
PF3D7_0934800	fimo	nucleotide_motif	411	416	27.4	+	.	Name=PF3D7_1456000_PF3D7_0934800+;Alias=;ID=PF3D7_1456000-14-PF3D7_0934800;pvalue=0.00182;sequence=AACGCA;
PF3D7_0934800	fimo	nucleotide_motif	778	783	26.3	+	.	Name=PF3D7_1456000_PF3D7_0934800+;Alias=;ID=PF3D7_1456000-15-PF3D7_0934800;pvalue=0.00236;sequence=CACATT;
PF3D7_0934800	fimo	nucleotide_motif	573	578	25.9	-	.	Name=PF3D7_1456000_PF3D7_0934800-;Alias=;ID=PF3D7_1456000-16-PF3D7_0934800;pvalue=0.00255;sequence=TACACT;
PF3D7_0934900	fimo	nucleotide_motif	679	684	46.2	+	.	Name=PF3D7_1456000_PF3D7_0934900+;Alias=;ID=PF3D7_1456000-1-PF3D7_0934900;pvalue=2.41e-05;sequence=CACACA;
PF3D7_0934900	fimo	nucleotide_motif	681	686	46.2	+	.	Name=PF3D7_1456000_PF3D7_0934900+;Alias=;ID=PF3D7_1456000-2-PF3D7_0934900;pvalue=2.41e-05;sequence=CACACA;
PF3D7_0934900	fimo	nucleotide_motif	395	400	41.7	+	.	Name=PF3D7_1456000_PF3D7_0934900+;Alias=;ID=PF3D7_1456000-3-PF3D7_0934900;pvalue=6.68e-05;sequence=CCCACA;
PF3D7_0934900	fimo	nucleotide_motif	734	739	41.7	-	.	Name=PF3D7_1456000_PF3D7_0934900-;Alias=;ID=PF3D7_1456000-4-PF3D7_0934900;pvalue=6.68e-05;sequence=CCCACA;
PF3D7_0934900	fimo	nucleotide_motif	683	688	34.5	+	.	Name=PF3D7_1456000_PF3D7_0934900+;Alias=;ID=PF3D7_1456000-5-PF3D7_0934900;pvalue=0.000351;sequence=CACAAA;
PF3D7_0934900	fimo	nucleotide_motif	575	580	32.9	-	.	Name=PF3D7_1456000_PF3D7_0934900-;Alias=;ID=PF3D7_1456000-6-PF3D7_0934900;pvalue=0.000513;sequence=CACATA;
PF3D7_0934900	fimo	nucleotide_motif	714	719	32.9	-	.	Name=PF3D7_1456000_PF3D7_0934900-;Alias=;ID=PF3D7_1456000-7-PF3D7_0934900;pvalue=0.000513;sequence=CACATA;
PF3D7_0934900	fimo	nucleotide_motif	343	348	32.9	+	.	Name=PF3D7_1456000_PF3D7_0934900+;Alias=;ID=PF3D7_1456000-8-PF3D7_0934900;pvalue=0.000516;sequence=CACAGG;
PF3D7_0934900	fimo	nucleotide_motif	176	181	29.4	+	.	Name=PF3D7_1456000_PF3D7_0934900+;Alias=;ID=PF3D7_1456000-9-PF3D7_0934900;pvalue=0.00115;sequence=CAAACA;
PF3D7_0934900	fimo	nucleotide_motif	462	467	29.4	-	.	Name=PF3D7_1456000_PF3D7_0934900-;Alias=;ID=PF3D7_1456000-10-PF3D7_0934900;pvalue=0.00115;sequence=AACACA;
PF3D7_0934900	fimo	nucleotide_motif	712	717	29.4	-	.	Name=PF3D7_1456000_PF3D7_0934900-;Alias=;ID=PF3D7_1456000-11-PF3D7_0934900;pvalue=0.00115;sequence=CATACA;
PF3D7_0934900	fimo	nucleotide_motif	756	761	29.4	+	.	Name=PF3D7_1456000_PF3D7_0934900+;Alias=;ID=PF3D7_1456000-12-PF3D7_0934900;pvalue=0.00115;sequence=AACACA;
PF3D7_0934900	fimo	nucleotide_motif	983	988	29.4	-	.	Name=PF3D7_1456000_PF3D7_0934900-;Alias=;ID=PF3D7_1456000-13-PF3D7_0934900;pvalue=0.00115;sequence=AACACA;
PF3D7_0934900	fimo	nucleotide_motif	338	343	29.2	+	.	Name=PF3D7_1456000_PF3D7_0934900+;Alias=;ID=PF3D7_1456000-14-PF3D7_0934900;pvalue=0.0012;sequence=CACAGC;
PF3D7_0934900	fimo	nucleotide_motif	425	430	29.1	+	.	Name=PF3D7_1456000_PF3D7_0934900+;Alias=;ID=PF3D7_1456000-15-PF3D7_0934900;pvalue=0.00122;sequence=CACATG;
PF3D7_0934900	fimo	nucleotide_motif	993	998	28.7	+	.	Name=PF3D7_1456000_PF3D7_0934900+;Alias=;ID=PF3D7_1456000-16-PF3D7_0934900;pvalue=0.00135;sequence=CCCCCA;
PF3D7_0934900	fimo	nucleotide_motif	763	768	28.6	+	.	Name=PF3D7_1456000_PF3D7_0934900+;Alias=;ID=PF3D7_1456000-17-PF3D7_0934900;pvalue=0.00138;sequence=CACTCT;
PF3D7_0934900	fimo	nucleotide_motif	460	465	28.5	-	.	Name=PF3D7_1456000_PF3D7_0934900-;Alias=;ID=PF3D7_1456000-18-PF3D7_0934900;pvalue=0.00141;sequence=CACAGT;
PF3D7_0934900	fimo	nucleotide_motif	981	986	28.5	-	.	Name=PF3D7_1456000_PF3D7_0934900-;Alias=;ID=PF3D7_1456000-19-PF3D7_0934900;pvalue=0.00141;sequence=CACAGT;
PF3D7_0934900	fimo	nucleotide_motif	732	737	28.4	-	.	Name=PF3D7_1456000_PF3D7_0934900-;Alias=;ID=PF3D7_1456000-20-PF3D7_0934900;pvalue=0.00143;sequence=CACAAC;
PF3D7_0934900	fimo	nucleotide_motif	758	763	28.4	+	.	Name=PF3D7_1456000_PF3D7_0934900+;Alias=;ID=PF3D7_1456000-21-PF3D7_0934900;pvalue=0.00143;sequence=CACAAC;
PF3D7_0934900	fimo	nucleotide_motif	397	402	28.2	+	.	Name=PF3D7_1456000_PF3D7_0934900+;Alias=;ID=PF3D7_1456000-22-PF3D7_0934900;pvalue=0.00151;sequence=CACATC;
PF3D7_0934900	fimo	nucleotide_motif	892	897	28	-	.	Name=PF3D7_1456000_PF3D7_0934900-;Alias=;ID=PF3D7_1456000-23-PF3D7_0934900;pvalue=0.00157;sequence=TACACC;
PF3D7_0934900	fimo	nucleotide_motif	9	14	27.4	+	.	Name=PF3D7_1456000_PF3D7_0934900+;Alias=;ID=PF3D7_1456000-24-PF3D7_0934900;pvalue=0.00182;sequence=CAAGCA;
PF3D7_0934900	fimo	nucleotide_motif	351	356	27.4	+	.	Name=PF3D7_1456000_PF3D7_0934900+;Alias=;ID=PF3D7_1456000-25-PF3D7_0934900;pvalue=0.00182;sequence=CATGCA;
PF3D7_0934900	fimo	nucleotide_motif	445	450	26.8	-	.	Name=PF3D7_1456000_PF3D7_0934900-;Alias=;ID=PF3D7_1456000-26-PF3D7_0934900;pvalue=0.00208;sequence=CACAAT;
PF3D7_0934900	fimo	nucleotide_motif	669	674	26.8	+	.	Name=PF3D7_1456000_PF3D7_0934900+;Alias=;ID=PF3D7_1456000-27-PF3D7_0934900;pvalue=0.00208;sequence=CACAAT;
PF3D7_0934900	fimo	nucleotide_motif	577	582	26.8	-	.	Name=PF3D7_1456000_PF3D7_0934900-;Alias=;ID=PF3D7_1456000-28-PF3D7_0934900;pvalue=0.0021;sequence=TGCACA;
PF3D7_0934900	fimo	nucleotide_motif	341	346	26.6	+	.	Name=PF3D7_1456000_PF3D7_0934900+;Alias=;ID=PF3D7_1456000-29-PF3D7_0934900;pvalue=0.0022;sequence=AGCACA;
PF3D7_0934900	fimo	nucleotide_motif	447	452	26.6	-	.	Name=PF3D7_1456000_PF3D7_0934900-;Alias=;ID=PF3D7_1456000-30-PF3D7_0934900;pvalue=0.0022;sequence=AGCACA;
PF3D7_0934900	fimo	nucleotide_motif	420	425	26.3	-	.	Name=PF3D7_1456000_PF3D7_0934900-;Alias=;ID=PF3D7_1456000-31-PF3D7_0934900;pvalue=0.00237;sequence=GACCCA;
PF3D7_0935000	fimo	nucleotide_motif	986	991	39.2	-	.	Name=PF3D7_1456000_PF3D7_0935000-;Alias=;ID=PF3D7_1456000-1-PF3D7_0935000;pvalue=0.00012;sequence=CACAGA;
PF3D7_0935000	fimo	nucleotide_motif	713	718	31.7	-	.	Name=PF3D7_1456000_PF3D7_0935000-;Alias=;ID=PF3D7_1456000-2-PF3D7_0935000;pvalue=0.000681;sequence=CACGCT;
PF3D7_0935000	fimo	nucleotide_motif	331	336	29.4	-	.	Name=PF3D7_1456000_PF3D7_0935000-;Alias=;ID=PF3D7_1456000-3-PF3D7_0935000;pvalue=0.00115;sequence=CATACA;
PF3D7_0935000	fimo	nucleotide_motif	715	720	29	-	.	Name=PF3D7_1456000_PF3D7_0935000-;Alias=;ID=PF3D7_1456000-4-PF3D7_0935000;pvalue=0.00126;sequence=TACACG;
PF3D7_0935000	fimo	nucleotide_motif	33	38	27.3	+	.	Name=PF3D7_1456000_PF3D7_0935000+;Alias=;ID=PF3D7_1456000-5-PF3D7_0935000;pvalue=0.00184;sequence=CGCATA;
PF3D7_0935000	fimo	nucleotide_motif	988	993	26.6	-	.	Name=PF3D7_1456000_PF3D7_0935000-;Alias=;ID=PF3D7_1456000-6-PF3D7_0935000;pvalue=0.0022;sequence=AGCACA;
PF3D7_0935000	fimo	nucleotide_motif	427	432	26.3	-	.	Name=PF3D7_1456000_PF3D7_0935000-;Alias=;ID=PF3D7_1456000-7-PF3D7_0935000;pvalue=0.00236;sequence=CACATT;
PF3D7_0935000	fimo	nucleotide_motif	465	470	26.3	+	.	Name=PF3D7_1456000_PF3D7_0935000+;Alias=;ID=PF3D7_1456000-8-PF3D7_0935000;pvalue=0.00236;sequence=CACATT;
PF3D7_0935100	fimo	nucleotide_motif	25	30	40.2	+	.	Name=PF3D7_1456000_PF3D7_0935100+;Alias=;ID=PF3D7_1456000-1-PF3D7_0935100;pvalue=9.58e-05;sequence=CACTCA;
PF3D7_0935100	fimo	nucleotide_motif	404	409	34.5	-	.	Name=PF3D7_1456000_PF3D7_0935100-;Alias=;ID=PF3D7_1456000-2-PF3D7_0935100;pvalue=0.000351;sequence=CACAAA;
PF3D7_0935100	fimo	nucleotide_motif	440	445	32.9	+	.	Name=PF3D7_1456000_PF3D7_0935100+;Alias=;ID=PF3D7_1456000-3-PF3D7_0935100;pvalue=0.000513;sequence=CACATA;
PF3D7_0935100	fimo	nucleotide_motif	74	79	29.4	-	.	Name=PF3D7_1456000_PF3D7_0935100-;Alias=;ID=PF3D7_1456000-4-PF3D7_0935100;pvalue=0.00115;sequence=CATACA;
PF3D7_0935100	fimo	nucleotide_motif	78	83	29.4	-	.	Name=PF3D7_1456000_PF3D7_0935100-;Alias=;ID=PF3D7_1456000-5-PF3D7_0935100;pvalue=0.00115;sequence=CATACA;
PF3D7_0935100	fimo	nucleotide_motif	82	87	29.4	-	.	Name=PF3D7_1456000_PF3D7_0935100-;Alias=;ID=PF3D7_1456000-6-PF3D7_0935100;pvalue=0.00115;sequence=CATACA;
PF3D7_0935100	fimo	nucleotide_motif	795	800	29.4	-	.	Name=PF3D7_1456000_PF3D7_0935100-;Alias=;ID=PF3D7_1456000-7-PF3D7_0935100;pvalue=0.00115;sequence=CATACA;
PF3D7_0935100	fimo	nucleotide_motif	23	28	28.4	+	.	Name=PF3D7_1456000_PF3D7_0935100+;Alias=;ID=PF3D7_1456000-8-PF3D7_0935100;pvalue=0.00146;sequence=CTCACT;
PF3D7_0935100	fimo	nucleotide_motif	497	502	27.3	+	.	Name=PF3D7_1456000_PF3D7_0935100+;Alias=;ID=PF3D7_1456000-9-PF3D7_0935100;pvalue=0.00184;sequence=CGCATA;
PF3D7_0935100	fimo	nucleotide_motif	891	896	26.3	-	.	Name=PF3D7_1456000_PF3D7_0935100-;Alias=;ID=PF3D7_1456000-10-PF3D7_0935100;pvalue=0.00236;sequence=CACATT;
PF3D7_0935100	fimo	nucleotide_motif	929	934	26.3	+	.	Name=PF3D7_1456000_PF3D7_0935100+;Alias=;ID=PF3D7_1456000-11-PF3D7_0935100;pvalue=0.00236;sequence=CACATT;
PF3D7_0935200	fimo	nucleotide_motif	306	311	29.4	-	.	Name=PF3D7_1456000_PF3D7_0935200-;Alias=;ID=PF3D7_1456000-1-PF3D7_0935200;pvalue=0.00115;sequence=CATACA;
PF3D7_0935200	fimo	nucleotide_motif	743	748	29.4	+	.	Name=PF3D7_1456000_PF3D7_0935200+;Alias=;ID=PF3D7_1456000-2-PF3D7_0935200;pvalue=0.00115;sequence=CATACA;
PF3D7_0935200	fimo	nucleotide_motif	904	909	29.4	+	.	Name=PF3D7_1456000_PF3D7_0935200+;Alias=;ID=PF3D7_1456000-3-PF3D7_0935200;pvalue=0.00115;sequence=CATACA;
PF3D7_0935200	fimo	nucleotide_motif	148	153	29.1	+	.	Name=PF3D7_1456000_PF3D7_0935200+;Alias=;ID=PF3D7_1456000-4-PF3D7_0935200;pvalue=0.00123;sequence=CGCCCA;
PF3D7_0935200	fimo	nucleotide_motif	908	913	28.7	+	.	Name=PF3D7_1456000_PF3D7_0935200+;Alias=;ID=PF3D7_1456000-5-PF3D7_0935200;pvalue=0.00134;sequence=CATACG;
PF3D7_0935200	fimo	nucleotide_motif	334	339	28	+	.	Name=PF3D7_1456000_PF3D7_0935200+;Alias=;ID=PF3D7_1456000-6-PF3D7_0935200;pvalue=0.0016;sequence=TACGCA;
PF3D7_0935200	fimo	nucleotide_motif	143	148	27.7	+	.	Name=PF3D7_1456000_PF3D7_0935200+;Alias=;ID=PF3D7_1456000-7-PF3D7_0935200;pvalue=0.0017;sequence=CAAACC;
PF3D7_0935200	fimo	nucleotide_motif	336	341	27.3	+	.	Name=PF3D7_1456000_PF3D7_0935200+;Alias=;ID=PF3D7_1456000-8-PF3D7_0935200;pvalue=0.00184;sequence=CGCATA;
PF3D7_0935200	fimo	nucleotide_motif	150	155	26.7	+	.	Name=PF3D7_1456000_PF3D7_0935200+;Alias=;ID=PF3D7_1456000-9-PF3D7_0935200;pvalue=0.00213;sequence=CCCAAA;
PF3D7_0935300	fimo	nucleotide_motif	112	117	29.4	-	.	Name=PF3D7_1456000_PF3D7_0935300-;Alias=;ID=PF3D7_1456000-1-PF3D7_0935300;pvalue=0.00115;sequence=CATACA;
PF3D7_0935300	fimo	nucleotide_motif	273	278	29.4	-	.	Name=PF3D7_1456000_PF3D7_0935300-;Alias=;ID=PF3D7_1456000-2-PF3D7_0935300;pvalue=0.00115;sequence=CATACA;
PF3D7_0935300	fimo	nucleotide_motif	710	715	29.4	+	.	Name=PF3D7_1456000_PF3D7_0935300+;Alias=;ID=PF3D7_1456000-3-PF3D7_0935300;pvalue=0.00115;sequence=CATACA;
PF3D7_0935300	fimo	nucleotide_motif	868	873	29.1	-	.	Name=PF3D7_1456000_PF3D7_0935300-;Alias=;ID=PF3D7_1456000-4-PF3D7_0935300;pvalue=0.00123;sequence=CGCCCA;
PF3D7_0935300	fimo	nucleotide_motif	108	113	28.7	-	.	Name=PF3D7_1456000_PF3D7_0935300-;Alias=;ID=PF3D7_1456000-5-PF3D7_0935300;pvalue=0.00134;sequence=CATACG;
PF3D7_0935300	fimo	nucleotide_motif	682	687	28	-	.	Name=PF3D7_1456000_PF3D7_0935300-;Alias=;ID=PF3D7_1456000-6-PF3D7_0935300;pvalue=0.0016;sequence=TACGCA;
PF3D7_0935300	fimo	nucleotide_motif	873	878	27.7	-	.	Name=PF3D7_1456000_PF3D7_0935300-;Alias=;ID=PF3D7_1456000-7-PF3D7_0935300;pvalue=0.0017;sequence=CAAACC;
PF3D7_0935300	fimo	nucleotide_motif	9	14	27.6	+	.	Name=PF3D7_1456000_PF3D7_0935300+;Alias=;ID=PF3D7_1456000-8-PF3D7_0935300;pvalue=0.00174;sequence=CAGACT;
PF3D7_0935300	fimo	nucleotide_motif	680	685	27.3	-	.	Name=PF3D7_1456000_PF3D7_0935300-;Alias=;ID=PF3D7_1456000-9-PF3D7_0935300;pvalue=0.00184;sequence=CGCATA;
PF3D7_0935300	fimo	nucleotide_motif	866	871	26.7	-	.	Name=PF3D7_1456000_PF3D7_0935300-;Alias=;ID=PF3D7_1456000-10-PF3D7_0935300;pvalue=0.00213;sequence=CCCAAA;
PF3D7_1002300	fimo	nucleotide_motif	425	430	46.2	-	.	Name=PF3D7_1456000_PF3D7_1002300-;Alias=;ID=PF3D7_1456000-1-PF3D7_1002300;pvalue=2.41e-05;sequence=CACACA;
PF3D7_1002300	fimo	nucleotide_motif	454	459	42	-	.	Name=PF3D7_1456000_PF3D7_1002300-;Alias=;ID=PF3D7_1456000-2-PF3D7_1002300;pvalue=6.31e-05;sequence=CACACT;
PF3D7_1002300	fimo	nucleotide_motif	214	219	34.5	-	.	Name=PF3D7_1456000_PF3D7_1002300-;Alias=;ID=PF3D7_1456000-3-PF3D7_1002300;pvalue=0.000351;sequence=CACAAA;
PF3D7_1002300	fimo	nucleotide_motif	323	328	32.9	-	.	Name=PF3D7_1456000_PF3D7_1002300-;Alias=;ID=PF3D7_1456000-4-PF3D7_1002300;pvalue=0.000513;sequence=CACATA;
PF3D7_1002300	fimo	nucleotide_motif	125	130	29.4	-	.	Name=PF3D7_1456000_PF3D7_1002300-;Alias=;ID=PF3D7_1456000-5-PF3D7_1002300;pvalue=0.00115;sequence=CATACA;
PF3D7_1002300	fimo	nucleotide_motif	129	134	29.4	-	.	Name=PF3D7_1456000_PF3D7_1002300-;Alias=;ID=PF3D7_1456000-6-PF3D7_1002300;pvalue=0.00115;sequence=CATACA;
PF3D7_1002300	fimo	nucleotide_motif	456	461	29.4	-	.	Name=PF3D7_1456000_PF3D7_1002300-;Alias=;ID=PF3D7_1456000-7-PF3D7_1002300;pvalue=0.00115;sequence=AACACA;
PF3D7_1002300	fimo	nucleotide_motif	762	767	29.4	-	.	Name=PF3D7_1456000_PF3D7_1002300-;Alias=;ID=PF3D7_1456000-8-PF3D7_1002300;pvalue=0.00115;sequence=CAAACA;
PF3D7_1002300	fimo	nucleotide_motif	418	423	29.2	+	.	Name=PF3D7_1456000_PF3D7_1002300+;Alias=;ID=PF3D7_1456000-9-PF3D7_1002300;pvalue=0.00119;sequence=CACAAG;
PF3D7_1002300	fimo	nucleotide_motif	423	428	28.4	-	.	Name=PF3D7_1456000_PF3D7_1002300-;Alias=;ID=PF3D7_1456000-10-PF3D7_1002300;pvalue=0.00143;sequence=CACAAC;
PF3D7_1002300	fimo	nucleotide_motif	874	879	28.4	+	.	Name=PF3D7_1456000_PF3D7_1002300+;Alias=;ID=PF3D7_1456000-11-PF3D7_1002300;pvalue=0.00146;sequence=CTCACT;
PF3D7_1002300	fimo	nucleotide_motif	43	48	27.6	-	.	Name=PF3D7_1456000_PF3D7_1002300-;Alias=;ID=PF3D7_1456000-12-PF3D7_1002300;pvalue=0.00174;sequence=GACACT;
PF3D7_1002300	fimo	nucleotide_motif	432	437	27.4	+	.	Name=PF3D7_1456000_PF3D7_1002300+;Alias=;ID=PF3D7_1456000-13-PF3D7_1002300;pvalue=0.00182;sequence=AACGCA;
PF3D7_1002300	fimo	nucleotide_motif	724	729	27.2	+	.	Name=PF3D7_1456000_PF3D7_1002300+;Alias=;ID=PF3D7_1456000-14-PF3D7_1002300;pvalue=0.0019;sequence=CTCTCA;
PF3D7_1002300	fimo	nucleotide_motif	766	771	26.3	-	.	Name=PF3D7_1456000_PF3D7_1002300-;Alias=;ID=PF3D7_1456000-15-PF3D7_1002300;pvalue=0.00237;sequence=CAGCCA;
PF3D7_1002400	fimo	nucleotide_motif	63	68	29.4	+	.	Name=PF3D7_1456000_PF3D7_1002400+;Alias=;ID=PF3D7_1456000-1-PF3D7_1002400;pvalue=0.00115;sequence=CATACA;
PF3D7_1002400	fimo	nucleotide_motif	916	921	29.4	+	.	Name=PF3D7_1456000_PF3D7_1002400+;Alias=;ID=PF3D7_1456000-2-PF3D7_1002400;pvalue=0.00115;sequence=CAAACA;
PF3D7_1002500	fimo	nucleotide_motif	935	940	45.5	-	.	Name=PF3D7_1456000_PF3D7_1002500-;Alias=;ID=PF3D7_1456000-1-PF3D7_1002500;pvalue=2.78e-05;sequence=CACACG;
PF3D7_1002500	fimo	nucleotide_motif	806	811	32.9	+	.	Name=PF3D7_1456000_PF3D7_1002500+;Alias=;ID=PF3D7_1456000-2-PF3D7_1002500;pvalue=0.000513;sequence=CACATA;
PF3D7_1002500	fimo	nucleotide_motif	37	42	29.4	+	.	Name=PF3D7_1456000_PF3D7_1002500+;Alias=;ID=PF3D7_1456000-3-PF3D7_1002500;pvalue=0.00115;sequence=AACACA;
PF3D7_1002500	fimo	nucleotide_motif	550	555	28.7	-	.	Name=PF3D7_1456000_PF3D7_1002500-;Alias=;ID=PF3D7_1456000-4-PF3D7_1002500;pvalue=0.00134;sequence=CATACG;
PF3D7_1002500	fimo	nucleotide_motif	859	864	28.7	+	.	Name=PF3D7_1456000_PF3D7_1002500+;Alias=;ID=PF3D7_1456000-5-PF3D7_1002500;pvalue=0.00134;sequence=CACCCT;
PF3D7_1002500	fimo	nucleotide_motif	857	862	28	+	.	Name=PF3D7_1456000_PF3D7_1002500+;Alias=;ID=PF3D7_1456000-6-PF3D7_1002500;pvalue=0.00157;sequence=TACACC;
PF3D7_1002500	fimo	nucleotide_motif	435	440	27.6	-	.	Name=PF3D7_1456000_PF3D7_1002500-;Alias=;ID=PF3D7_1456000-7-PF3D7_1002500;pvalue=0.00174;sequence=GACACT;
PF3D7_1002500	fimo	nucleotide_motif	39	44	26.3	+	.	Name=PF3D7_1456000_PF3D7_1002500+;Alias=;ID=PF3D7_1456000-8-PF3D7_1002500;pvalue=0.00236;sequence=CACATT;
PF3D7_1002500	fimo	nucleotide_motif	440	445	26.3	+	.	Name=PF3D7_1456000_PF3D7_1002500+;Alias=;ID=PF3D7_1456000-9-PF3D7_1002500;pvalue=0.00236;sequence=CACATT;
PF3D7_1002500	fimo	nucleotide_motif	380	385	26.3	-	.	Name=PF3D7_1456000_PF3D7_1002500-;Alias=;ID=PF3D7_1456000-10-PF3D7_1002500;pvalue=0.00237;sequence=CAGCCA;
PF3D7_1002500	fimo	nucleotide_motif	17	22	25.9	+	.	Name=PF3D7_1456000_PF3D7_1002500+;Alias=;ID=PF3D7_1456000-11-PF3D7_1002500;pvalue=0.00255;sequence=TACACT;
PF3D7_1002600	fimo	nucleotide_motif	5	10	45.5	+	.	Name=PF3D7_1456000_PF3D7_1002600+;Alias=;ID=PF3D7_1456000-1-PF3D7_1002600;pvalue=2.78e-05;sequence=CACACG;
PF3D7_1002600	fimo	nucleotide_motif	995	1000	34.5	+	.	Name=PF3D7_1456000_PF3D7_1002600+;Alias=;ID=PF3D7_1456000-2-PF3D7_1002600;pvalue=0.000351;sequence=CACAAA;
PF3D7_1002600	fimo	nucleotide_motif	134	139	32.9	-	.	Name=PF3D7_1456000_PF3D7_1002600-;Alias=;ID=PF3D7_1456000-3-PF3D7_1002600;pvalue=0.000513;sequence=CACATA;
PF3D7_1002600	fimo	nucleotide_motif	903	908	29.4	-	.	Name=PF3D7_1456000_PF3D7_1002600-;Alias=;ID=PF3D7_1456000-4-PF3D7_1002600;pvalue=0.00115;sequence=AACACA;
PF3D7_1002600	fimo	nucleotide_motif	953	958	29.4	+	.	Name=PF3D7_1456000_PF3D7_1002600+;Alias=;ID=PF3D7_1456000-5-PF3D7_1002600;pvalue=0.00115;sequence=AACACA;
PF3D7_1002600	fimo	nucleotide_motif	390	395	28.7	+	.	Name=PF3D7_1456000_PF3D7_1002600+;Alias=;ID=PF3D7_1456000-6-PF3D7_1002600;pvalue=0.00134;sequence=CATACG;
PF3D7_1002600	fimo	nucleotide_motif	81	86	28.7	-	.	Name=PF3D7_1456000_PF3D7_1002600-;Alias=;ID=PF3D7_1456000-7-PF3D7_1002600;pvalue=0.00134;sequence=CACCCT;
PF3D7_1002600	fimo	nucleotide_motif	83	88	28	-	.	Name=PF3D7_1456000_PF3D7_1002600-;Alias=;ID=PF3D7_1456000-8-PF3D7_1002600;pvalue=0.00157;sequence=TACACC;
PF3D7_1002600	fimo	nucleotide_motif	505	510	27.6	+	.	Name=PF3D7_1456000_PF3D7_1002600+;Alias=;ID=PF3D7_1456000-9-PF3D7_1002600;pvalue=0.00174;sequence=GACACT;
PF3D7_1002600	fimo	nucleotide_motif	500	505	26.3	-	.	Name=PF3D7_1456000_PF3D7_1002600-;Alias=;ID=PF3D7_1456000-10-PF3D7_1002600;pvalue=0.00236;sequence=CACATT;
PF3D7_1002600	fimo	nucleotide_motif	901	906	26.3	-	.	Name=PF3D7_1456000_PF3D7_1002600-;Alias=;ID=PF3D7_1456000-11-PF3D7_1002600;pvalue=0.00236;sequence=CACATT;
PF3D7_1002600	fimo	nucleotide_motif	955	960	26.3	+	.	Name=PF3D7_1456000_PF3D7_1002600+;Alias=;ID=PF3D7_1456000-12-PF3D7_1002600;pvalue=0.00236;sequence=CACATT;
PF3D7_1002600	fimo	nucleotide_motif	560	565	26.3	+	.	Name=PF3D7_1456000_PF3D7_1002600+;Alias=;ID=PF3D7_1456000-13-PF3D7_1002600;pvalue=0.00237;sequence=CAGCCA;
PF3D7_1002600	fimo	nucleotide_motif	923	928	25.9	-	.	Name=PF3D7_1456000_PF3D7_1002600-;Alias=;ID=PF3D7_1456000-14-PF3D7_1002600;pvalue=0.00255;sequence=TACACT;
PF3D7_1002700	fimo	nucleotide_motif	771	776	32.9	-	.	Name=PF3D7_1456000_PF3D7_1002700-;Alias=;ID=PF3D7_1456000-1-PF3D7_1002700;pvalue=0.000513;sequence=CACATA;
PF3D7_1002700	fimo	nucleotide_motif	773	778	31.7	-	.	Name=PF3D7_1456000_PF3D7_1002700-;Alias=;ID=PF3D7_1456000-2-PF3D7_1002700;pvalue=0.000677;sequence=TACACA;
PF3D7_1002700	fimo	nucleotide_motif	191	196	29.4	+	.	Name=PF3D7_1456000_PF3D7_1002700+;Alias=;ID=PF3D7_1456000-3-PF3D7_1002700;pvalue=0.00115;sequence=CATACA;
PF3D7_1002700	fimo	nucleotide_motif	354	359	29.4	+	.	Name=PF3D7_1456000_PF3D7_1002700+;Alias=;ID=PF3D7_1456000-4-PF3D7_1002700;pvalue=0.00115;sequence=CATACA;
PF3D7_1002800	fimo	nucleotide_motif	176	181	45	+	.	Name=PF3D7_1456000_PF3D7_1002800+;Alias=;ID=PF3D7_1456000-1-PF3D7_1002800;pvalue=3.16e-05;sequence=CACACC;
PF3D7_1002800	fimo	nucleotide_motif	376	381	39.2	-	.	Name=PF3D7_1456000_PF3D7_1002800-;Alias=;ID=PF3D7_1456000-2-PF3D7_1002800;pvalue=0.00012;sequence=CACAGA;
PF3D7_1002800	fimo	nucleotide_motif	860	865	34.5	+	.	Name=PF3D7_1456000_PF3D7_1002800+;Alias=;ID=PF3D7_1456000-3-PF3D7_1002800;pvalue=0.000351;sequence=CACAAA;
PF3D7_1002800	fimo	nucleotide_motif	600	605	32.9	+	.	Name=PF3D7_1456000_PF3D7_1002800+;Alias=;ID=PF3D7_1456000-4-PF3D7_1002800;pvalue=0.000513;sequence=CACATA;
PF3D7_1002800	fimo	nucleotide_motif	174	179	31.7	+	.	Name=PF3D7_1456000_PF3D7_1002800+;Alias=;ID=PF3D7_1456000-5-PF3D7_1002800;pvalue=0.000677;sequence=TACACA;
PF3D7_1002800	fimo	nucleotide_motif	378	383	31.7	-	.	Name=PF3D7_1456000_PF3D7_1002800-;Alias=;ID=PF3D7_1456000-6-PF3D7_1002800;pvalue=0.000677;sequence=TACACA;
PF3D7_1002800	fimo	nucleotide_motif	598	603	31.7	+	.	Name=PF3D7_1456000_PF3D7_1002800+;Alias=;ID=PF3D7_1456000-7-PF3D7_1002800;pvalue=0.000677;sequence=TACACA;
PF3D7_1002800	fimo	nucleotide_motif	269	274	29.4	-	.	Name=PF3D7_1456000_PF3D7_1002800-;Alias=;ID=PF3D7_1456000-8-PF3D7_1002800;pvalue=0.00115;sequence=AACACA;
PF3D7_1002800	fimo	nucleotide_motif	596	601	29.4	+	.	Name=PF3D7_1456000_PF3D7_1002800+;Alias=;ID=PF3D7_1456000-9-PF3D7_1002800;pvalue=0.00115;sequence=CATACA;
PF3D7_1002800	fimo	nucleotide_motif	858	863	29.4	+	.	Name=PF3D7_1456000_PF3D7_1002800+;Alias=;ID=PF3D7_1456000-10-PF3D7_1002800;pvalue=0.00115;sequence=AACACA;
PF3D7_1002800	fimo	nucleotide_motif	34	39	28.7	-	.	Name=PF3D7_1456000_PF3D7_1002800-;Alias=;ID=PF3D7_1456000-11-PF3D7_1002800;pvalue=0.00134;sequence=CATACG;
PF3D7_1002800	fimo	nucleotide_motif	649	654	28.7	+	.	Name=PF3D7_1456000_PF3D7_1002800+;Alias=;ID=PF3D7_1456000-12-PF3D7_1002800;pvalue=0.00134;sequence=CATACG;
PF3D7_1002800	fimo	nucleotide_motif	267	272	28.2	-	.	Name=PF3D7_1456000_PF3D7_1002800-;Alias=;ID=PF3D7_1456000-13-PF3D7_1002800;pvalue=0.00151;sequence=CACATC;
PF3D7_1002800	fimo	nucleotide_motif	651	656	28	+	.	Name=PF3D7_1456000_PF3D7_1002800+;Alias=;ID=PF3D7_1456000-14-PF3D7_1002800;pvalue=0.0016;sequence=TACGCA;
PF3D7_1002800	fimo	nucleotide_motif	653	658	27.7	+	.	Name=PF3D7_1456000_PF3D7_1002800+;Alias=;ID=PF3D7_1456000-15-PF3D7_1002800;pvalue=0.0017;sequence=CGCAAA;
PF3D7_1002800	fimo	nucleotide_motif	718	723	27.6	+	.	Name=PF3D7_1456000_PF3D7_1002800+;Alias=;ID=PF3D7_1456000-16-PF3D7_1002800;pvalue=0.00174;sequence=CAGACT;
PF3D7_1002800	fimo	nucleotide_motif	152	157	27.4	+	.	Name=PF3D7_1456000_PF3D7_1002800+;Alias=;ID=PF3D7_1456000-17-PF3D7_1002800;pvalue=0.00182;sequence=CAAGCA;
PF3D7_1002800	fimo	nucleotide_motif	30	35	26.6	-	.	Name=PF3D7_1456000_PF3D7_1002800-;Alias=;ID=PF3D7_1456000-18-PF3D7_1002800;pvalue=0.0022;sequence=CGTACA;
