## Supplementary tables for "Refining the transcriptome of the human malaria parasite *Plasmodium falciparum* using amplification-free RNA-seq": Table_S13_3D7.ApiAP2_motifs_upstream_ATG.txt (part 66 of 258)

###### Chappell et al. 2019; Table S13: ApiAP2 motifs up to 1000 nt upstream of the annotated start site (i.e. position rel
PF3D7_1002800	fimo	nucleotide_motif	380	385	26.6	-	.	Name=PF3D7_1456000_PF3D7_1002800-;Alias=;ID=PF3D7_1456000-19-PF3D7_1002800;pvalue=0.0022;sequence=CGTACA;
PF3D7_1002900	fimo	nucleotide_motif	200	205	39.2	+	.	Name=PF3D7_1456000_PF3D7_1002900+;Alias=;ID=PF3D7_1456000-1-PF3D7_1002900;pvalue=0.00012;sequence=CACAGA;
PF3D7_1002900	fimo	nucleotide_motif	493	498	32.9	+	.	Name=PF3D7_1456000_PF3D7_1002900+;Alias=;ID=PF3D7_1456000-2-PF3D7_1002900;pvalue=0.000513;sequence=CACATA;
PF3D7_1002900	fimo	nucleotide_motif	198	203	29.4	+	.	Name=PF3D7_1456000_PF3D7_1002900+;Alias=;ID=PF3D7_1456000-3-PF3D7_1002900;pvalue=0.00115;sequence=AACACA;
PF3D7_1002900	fimo	nucleotide_motif	396	401	29.4	-	.	Name=PF3D7_1456000_PF3D7_1002900-;Alias=;ID=PF3D7_1456000-4-PF3D7_1002900;pvalue=0.00115;sequence=CATACA;
PF3D7_1002900	fimo	nucleotide_motif	31	36	27.7	+	.	Name=PF3D7_1456000_PF3D7_1002900+;Alias=;ID=PF3D7_1456000-5-PF3D7_1002900;pvalue=0.0017;sequence=AACACC;
PF3D7_1002900	fimo	nucleotide_motif	648	653	26.6	-	.	Name=PF3D7_1456000_PF3D7_1002900-;Alias=;ID=PF3D7_1456000-6-PF3D7_1002900;pvalue=0.0022;sequence=CGTACA;
PF3D7_1003000	fimo	nucleotide_motif	369	374	45	+	.	Name=PF3D7_1456000_PF3D7_1003000+;Alias=;ID=PF3D7_1456000-1-PF3D7_1003000;pvalue=3.16e-05;sequence=CACACC;
PF3D7_1003000	fimo	nucleotide_motif	138	143	37.1	-	.	Name=PF3D7_1456000_PF3D7_1003000-;Alias=;ID=PF3D7_1456000-2-PF3D7_1003000;pvalue=0.000194;sequence=GACACA;
PF3D7_1003000	fimo	nucleotide_motif	377	382	34.5	-	.	Name=PF3D7_1456000_PF3D7_1003000-;Alias=;ID=PF3D7_1456000-3-PF3D7_1003000;pvalue=0.000351;sequence=CACAAA;
PF3D7_1003000	fimo	nucleotide_motif	396	401	34.5	-	.	Name=PF3D7_1456000_PF3D7_1003000-;Alias=;ID=PF3D7_1456000-4-PF3D7_1003000;pvalue=0.000351;sequence=CACAAA;
PF3D7_1003000	fimo	nucleotide_motif	678	683	34.5	-	.	Name=PF3D7_1456000_PF3D7_1003000-;Alias=;ID=PF3D7_1456000-5-PF3D7_1003000;pvalue=0.000351;sequence=CACAAA;
PF3D7_1003000	fimo	nucleotide_motif	904	909	34.5	-	.	Name=PF3D7_1456000_PF3D7_1003000-;Alias=;ID=PF3D7_1456000-6-PF3D7_1003000;pvalue=0.000351;sequence=CACAAA;
PF3D7_1003000	fimo	nucleotide_motif	106	111	32.9	+	.	Name=PF3D7_1456000_PF3D7_1003000+;Alias=;ID=PF3D7_1456000-7-PF3D7_1003000;pvalue=0.000513;sequence=CACATA;
PF3D7_1003000	fimo	nucleotide_motif	136	141	32.9	-	.	Name=PF3D7_1456000_PF3D7_1003000-;Alias=;ID=PF3D7_1456000-8-PF3D7_1003000;pvalue=0.000513;sequence=CACATA;
PF3D7_1003000	fimo	nucleotide_motif	870	875	32.9	-	.	Name=PF3D7_1456000_PF3D7_1003000-;Alias=;ID=PF3D7_1456000-9-PF3D7_1003000;pvalue=0.000513;sequence=CACATA;
PF3D7_1003000	fimo	nucleotide_motif	104	109	31.7	+	.	Name=PF3D7_1456000_PF3D7_1003000+;Alias=;ID=PF3D7_1456000-10-PF3D7_1003000;pvalue=0.000677;sequence=TACACA;
PF3D7_1003000	fimo	nucleotide_motif	367	372	31.7	+	.	Name=PF3D7_1456000_PF3D7_1003000+;Alias=;ID=PF3D7_1456000-11-PF3D7_1003000;pvalue=0.000677;sequence=TACACA;
PF3D7_1003000	fimo	nucleotide_motif	379	384	31.7	-	.	Name=PF3D7_1456000_PF3D7_1003000-;Alias=;ID=PF3D7_1456000-12-PF3D7_1003000;pvalue=0.000677;sequence=TACACA;
PF3D7_1003000	fimo	nucleotide_motif	398	403	31.7	-	.	Name=PF3D7_1456000_PF3D7_1003000-;Alias=;ID=PF3D7_1456000-13-PF3D7_1003000;pvalue=0.000677;sequence=TACACA;
PF3D7_1003000	fimo	nucleotide_motif	12	17	29.4	+	.	Name=PF3D7_1456000_PF3D7_1003000+;Alias=;ID=PF3D7_1456000-14-PF3D7_1003000;pvalue=0.00115;sequence=CATACA;
PF3D7_1003000	fimo	nucleotide_motif	302	307	29.4	-	.	Name=PF3D7_1456000_PF3D7_1003000-;Alias=;ID=PF3D7_1456000-15-PF3D7_1003000;pvalue=0.00115;sequence=CATACA;
PF3D7_1003000	fimo	nucleotide_motif	680	685	29.4	-	.	Name=PF3D7_1456000_PF3D7_1003000-;Alias=;ID=PF3D7_1456000-16-PF3D7_1003000;pvalue=0.00115;sequence=AACACA;
PF3D7_1003000	fimo	nucleotide_motif	779	784	29.1	-	.	Name=PF3D7_1456000_PF3D7_1003000-;Alias=;ID=PF3D7_1456000-17-PF3D7_1003000;pvalue=0.00123;sequence=CACGGA;
PF3D7_1003000	fimo	nucleotide_motif	872	877	26.8	-	.	Name=PF3D7_1456000_PF3D7_1003000-;Alias=;ID=PF3D7_1456000-18-PF3D7_1003000;pvalue=0.0021;sequence=TGCACA;
PF3D7_1003000	fimo	nucleotide_motif	802	807	26.3	+	.	Name=PF3D7_1456000_PF3D7_1003000+;Alias=;ID=PF3D7_1456000-19-PF3D7_1003000;pvalue=0.00236;sequence=CCCTCG;
PF3D7_1003100	fimo	nucleotide_motif	53	58	46.2	+	.	Name=PF3D7_1456000_PF3D7_1003100+;Alias=;ID=PF3D7_1456000-1-PF3D7_1003100;pvalue=2.41e-05;sequence=CACACA;
PF3D7_1003100	fimo	nucleotide_motif	51	56	38.4	+	.	Name=PF3D7_1456000_PF3D7_1003100+;Alias=;ID=PF3D7_1456000-2-PF3D7_1003100;pvalue=0.000144;sequence=CTCACA;
PF3D7_1003100	fimo	nucleotide_motif	55	60	32.9	+	.	Name=PF3D7_1456000_PF3D7_1003100+;Alias=;ID=PF3D7_1456000-3-PF3D7_1003100;pvalue=0.000513;sequence=CACATA;
PF3D7_1003100	fimo	nucleotide_motif	899	904	32.9	-	.	Name=PF3D7_1456000_PF3D7_1003100-;Alias=;ID=PF3D7_1456000-4-PF3D7_1003100;pvalue=0.000513;sequence=CACATA;
PF3D7_1003100	fimo	nucleotide_motif	173	178	31.7	+	.	Name=PF3D7_1456000_PF3D7_1003100+;Alias=;ID=PF3D7_1456000-5-PF3D7_1003100;pvalue=0.000677;sequence=TACACA;
PF3D7_1003100	fimo	nucleotide_motif	901	906	31.7	-	.	Name=PF3D7_1456000_PF3D7_1003100-;Alias=;ID=PF3D7_1456000-6-PF3D7_1003100;pvalue=0.000677;sequence=TACACA;
PF3D7_1003100	fimo	nucleotide_motif	534	539	29.4	-	.	Name=PF3D7_1456000_PF3D7_1003100-;Alias=;ID=PF3D7_1456000-7-PF3D7_1003100;pvalue=0.00115;sequence=CATACA;
PF3D7_1003100	fimo	nucleotide_motif	589	594	29.4	+	.	Name=PF3D7_1456000_PF3D7_1003100+;Alias=;ID=PF3D7_1456000-8-PF3D7_1003100;pvalue=0.00115;sequence=CAAACA;
PF3D7_1003100	fimo	nucleotide_motif	591	596	29.4	+	.	Name=PF3D7_1456000_PF3D7_1003100+;Alias=;ID=PF3D7_1456000-9-PF3D7_1003100;pvalue=0.00115;sequence=AACACA;
PF3D7_1003100	fimo	nucleotide_motif	220	225	28.7	-	.	Name=PF3D7_1456000_PF3D7_1003100-;Alias=;ID=PF3D7_1456000-10-PF3D7_1003100;pvalue=0.00134;sequence=CATACG;
PF3D7_1003100	fimo	nucleotide_motif	204	209	28.6	+	.	Name=PF3D7_1456000_PF3D7_1003100+;Alias=;ID=PF3D7_1456000-11-PF3D7_1003100;pvalue=0.00138;sequence=CACTCT;
PF3D7_1003100	fimo	nucleotide_motif	202	207	27.6	+	.	Name=PF3D7_1456000_PF3D7_1003100+;Alias=;ID=PF3D7_1456000-12-PF3D7_1003100;pvalue=0.00174;sequence=GACACT;
PF3D7_1003100	fimo	nucleotide_motif	175	180	26.8	+	.	Name=PF3D7_1456000_PF3D7_1003100+;Alias=;ID=PF3D7_1456000-13-PF3D7_1003100;pvalue=0.00208;sequence=CACAAT;
PF3D7_1003100	fimo	nucleotide_motif	593	598	26.3	+	.	Name=PF3D7_1456000_PF3D7_1003100+;Alias=;ID=PF3D7_1456000-14-PF3D7_1003100;pvalue=0.00236;sequence=CACATT;
PF3D7_1003100	fimo	nucleotide_motif	432	437	25.9	+	.	Name=PF3D7_1456000_PF3D7_1003100+;Alias=;ID=PF3D7_1456000-15-PF3D7_1003100;pvalue=0.00255;sequence=TACACT;
PF3D7_1003200	fimo	nucleotide_motif	979	984	41.5	-	.	Name=PF3D7_1456000_PF3D7_1003200-;Alias=;ID=PF3D7_1456000-1-PF3D7_1003200;pvalue=7.11e-05;sequence=CACCCA;
PF3D7_1003200	fimo	nucleotide_motif	773	778	37.1	+	.	Name=PF3D7_1456000_PF3D7_1003200+;Alias=;ID=PF3D7_1456000-2-PF3D7_1003200;pvalue=0.000194;sequence=GACACA;
PF3D7_1003200	fimo	nucleotide_motif	462	467	32.9	-	.	Name=PF3D7_1456000_PF3D7_1003200-;Alias=;ID=PF3D7_1456000-3-PF3D7_1003200;pvalue=0.000513;sequence=CACATA;
PF3D7_1003200	fimo	nucleotide_motif	605	610	32.9	-	.	Name=PF3D7_1456000_PF3D7_1003200-;Alias=;ID=PF3D7_1456000-4-PF3D7_1003200;pvalue=0.000513;sequence=CACATA;
PF3D7_1003200	fimo	nucleotide_motif	464	469	31.7	-	.	Name=PF3D7_1456000_PF3D7_1003200-;Alias=;ID=PF3D7_1456000-5-PF3D7_1003200;pvalue=0.000677;sequence=TACACA;
PF3D7_1003200	fimo	nucleotide_motif	607	612	29.4	-	.	Name=PF3D7_1456000_PF3D7_1003200-;Alias=;ID=PF3D7_1456000-6-PF3D7_1003200;pvalue=0.00115;sequence=AACACA;
PF3D7_1003200	fimo	nucleotide_motif	609	614	29.4	-	.	Name=PF3D7_1456000_PF3D7_1003200-;Alias=;ID=PF3D7_1456000-7-PF3D7_1003200;pvalue=0.00115;sequence=CAAACA;
PF3D7_1003200	fimo	nucleotide_motif	981	986	29.2	-	.	Name=PF3D7_1456000_PF3D7_1003200-;Alias=;ID=PF3D7_1456000-8-PF3D7_1003200;pvalue=0.0012;sequence=CTCACC;
PF3D7_1003200	fimo	nucleotide_motif	902	907	28.7	-	.	Name=PF3D7_1456000_PF3D7_1003200-;Alias=;ID=PF3D7_1456000-9-PF3D7_1003200;pvalue=0.00134;sequence=CATACG;
PF3D7_1003200	fimo	nucleotide_motif	257	262	26.8	-	.	Name=PF3D7_1456000_PF3D7_1003200-;Alias=;ID=PF3D7_1456000-10-PF3D7_1003200;pvalue=0.0021;sequence=TGCACA;
PF3D7_1003200	fimo	nucleotide_motif	715	720	26.7	-	.	Name=PF3D7_1456000_PF3D7_1003200-;Alias=;ID=PF3D7_1456000-11-PF3D7_1003200;pvalue=0.00213;sequence=CCCAAA;
PF3D7_1003200	fimo	nucleotide_motif	977	982	26.7	-	.	Name=PF3D7_1456000_PF3D7_1003200-;Alias=;ID=PF3D7_1456000-12-PF3D7_1003200;pvalue=0.00213;sequence=CCCAAA;
PF3D7_1003200	fimo	nucleotide_motif	255	260	26.3	-	.	Name=PF3D7_1456000_PF3D7_1003200-;Alias=;ID=PF3D7_1456000-13-PF3D7_1003200;pvalue=0.00236;sequence=CACATT;
PF3D7_1003200	fimo	nucleotide_motif	775	780	26.3	+	.	Name=PF3D7_1456000_PF3D7_1003200+;Alias=;ID=PF3D7_1456000-14-PF3D7_1003200;pvalue=0.00236;sequence=CACATT;
PF3D7_1003200	fimo	nucleotide_motif	60	65	25.9	+	.	Name=PF3D7_1456000_PF3D7_1003200+;Alias=;ID=PF3D7_1456000-15-PF3D7_1003200;pvalue=0.00255;sequence=TACACT;
PF3D7_1003300	fimo	nucleotide_motif	118	123	46.2	-	.	Name=PF3D7_1456000_PF3D7_1003300-;Alias=;ID=PF3D7_1456000-1-PF3D7_1003300;pvalue=2.41e-05;sequence=CACACA;
PF3D7_1003300	fimo	nucleotide_motif	961	966	42	-	.	Name=PF3D7_1456000_PF3D7_1003300-;Alias=;ID=PF3D7_1456000-2-PF3D7_1003300;pvalue=6.31e-05;sequence=CACACT;
PF3D7_1003300	fimo	nucleotide_motif	826	831	32.9	-	.	Name=PF3D7_1456000_PF3D7_1003300-;Alias=;ID=PF3D7_1456000-3-PF3D7_1003300;pvalue=0.000513;sequence=CACATA;
PF3D7_1003300	fimo	nucleotide_motif	828	833	31.7	-	.	Name=PF3D7_1456000_PF3D7_1003300-;Alias=;ID=PF3D7_1456000-4-PF3D7_1003300;pvalue=0.000677;sequence=TACACA;
PF3D7_1003300	fimo	nucleotide_motif	79	84	29.4	-	.	Name=PF3D7_1456000_PF3D7_1003300-;Alias=;ID=PF3D7_1456000-5-PF3D7_1003300;pvalue=0.00115;sequence=AACACA;
PF3D7_1003300	fimo	nucleotide_motif	116	121	28.5	-	.	Name=PF3D7_1456000_PF3D7_1003300-;Alias=;ID=PF3D7_1456000-6-PF3D7_1003300;pvalue=0.00141;sequence=CACAGT;
PF3D7_1003300	fimo	nucleotide_motif	342	347	27.4	+	.	Name=PF3D7_1456000_PF3D7_1003300+;Alias=;ID=PF3D7_1456000-7-PF3D7_1003300;pvalue=0.00182;sequence=AACGCA;
PF3D7_1003300	fimo	nucleotide_motif	77	82	26.8	-	.	Name=PF3D7_1456000_PF3D7_1003300-;Alias=;ID=PF3D7_1456000-8-PF3D7_1003300;pvalue=0.00208;sequence=CACAAT;
PF3D7_1003300	fimo	nucleotide_motif	241	246	26.8	-	.	Name=PF3D7_1456000_PF3D7_1003300-;Alias=;ID=PF3D7_1456000-9-PF3D7_1003300;pvalue=0.00208;sequence=CACAAT;
PF3D7_1003300	fimo	nucleotide_motif	120	125	26.8	-	.	Name=PF3D7_1456000_PF3D7_1003300-;Alias=;ID=PF3D7_1456000-10-PF3D7_1003300;pvalue=0.0021;sequence=TGCACA;
PF3D7_1003300	fimo	nucleotide_motif	243	248	26.6	-	.	Name=PF3D7_1456000_PF3D7_1003300-;Alias=;ID=PF3D7_1456000-11-PF3D7_1003300;pvalue=0.0022;sequence=AGCACA;
PF3D7_1003300	fimo	nucleotide_motif	654	659	26.6	-	.	Name=PF3D7_1456000_PF3D7_1003300-;Alias=;ID=PF3D7_1456000-12-PF3D7_1003300;pvalue=0.0022;sequence=CGTACA;
PF3D7_1003400	fimo	nucleotide_motif	187	192	40.2	-	.	Name=PF3D7_1456000_PF3D7_1003400-;Alias=;ID=PF3D7_1456000-1-PF3D7_1003400;pvalue=9.58e-05;sequence=CACTCA;
PF3D7_1003400	fimo	nucleotide_motif	196	201	39.2	-	.	Name=PF3D7_1456000_PF3D7_1003400-;Alias=;ID=PF3D7_1456000-2-PF3D7_1003400;pvalue=0.00012;sequence=CACAGA;
PF3D7_1003400	fimo	nucleotide_motif	754	759	37.1	-	.	Name=PF3D7_1456000_PF3D7_1003400-;Alias=;ID=PF3D7_1456000-3-PF3D7_1003400;pvalue=0.000194;sequence=GACACA;
PF3D7_1003400	fimo	nucleotide_motif	586	591	34.5	-	.	Name=PF3D7_1456000_PF3D7_1003400-;Alias=;ID=PF3D7_1456000-4-PF3D7_1003400;pvalue=0.000351;sequence=CACAAA;
PF3D7_1003400	fimo	nucleotide_motif	539	544	32.9	-	.	Name=PF3D7_1456000_PF3D7_1003400-;Alias=;ID=PF3D7_1456000-5-PF3D7_1003400;pvalue=0.000513;sequence=CACATA;
PF3D7_1003400	fimo	nucleotide_motif	608	613	32.9	-	.	Name=PF3D7_1456000_PF3D7_1003400-;Alias=;ID=PF3D7_1456000-6-PF3D7_1003400;pvalue=0.000513;sequence=CACATA;
PF3D7_1003400	fimo	nucleotide_motif	665	670	32.9	+	.	Name=PF3D7_1456000_PF3D7_1003400+;Alias=;ID=PF3D7_1456000-7-PF3D7_1003400;pvalue=0.000513;sequence=CACATA;
PF3D7_1003400	fimo	nucleotide_motif	787	792	32.9	-	.	Name=PF3D7_1456000_PF3D7_1003400-;Alias=;ID=PF3D7_1456000-8-PF3D7_1003400;pvalue=0.000513;sequence=CACATA;
PF3D7_1003400	fimo	nucleotide_motif	941	946	32.9	-	.	Name=PF3D7_1456000_PF3D7_1003400-;Alias=;ID=PF3D7_1456000-9-PF3D7_1003400;pvalue=0.000513;sequence=CACATA;
PF3D7_1003400	fimo	nucleotide_motif	315	320	31.7	-	.	Name=PF3D7_1456000_PF3D7_1003400-;Alias=;ID=PF3D7_1456000-10-PF3D7_1003400;pvalue=0.000677;sequence=TACACA;
PF3D7_1003400	fimo	nucleotide_motif	541	546	31.7	-	.	Name=PF3D7_1456000_PF3D7_1003400-;Alias=;ID=PF3D7_1456000-11-PF3D7_1003400;pvalue=0.000677;sequence=TACACA;
PF3D7_1003400	fimo	nucleotide_motif	588	593	31.7	-	.	Name=PF3D7_1456000_PF3D7_1003400-;Alias=;ID=PF3D7_1456000-12-PF3D7_1003400;pvalue=0.000677;sequence=TACACA;
PF3D7_1003400	fimo	nucleotide_motif	943	948	31.7	-	.	Name=PF3D7_1456000_PF3D7_1003400-;Alias=;ID=PF3D7_1456000-13-PF3D7_1003400;pvalue=0.000677;sequence=TACACA;
PF3D7_1003400	fimo	nucleotide_motif	198	203	29.4	-	.	Name=PF3D7_1456000_PF3D7_1003400-;Alias=;ID=PF3D7_1456000-14-PF3D7_1003400;pvalue=0.00115;sequence=AACACA;
PF3D7_1003400	fimo	nucleotide_motif	785	790	29.4	-	.	Name=PF3D7_1456000_PF3D7_1003400-;Alias=;ID=PF3D7_1456000-15-PF3D7_1003400;pvalue=0.00115;sequence=CATACA;
PF3D7_1003400	fimo	nucleotide_motif	789	794	29.4	-	.	Name=PF3D7_1456000_PF3D7_1003400-;Alias=;ID=PF3D7_1456000-16-PF3D7_1003400;pvalue=0.00115;sequence=AACACA;
PF3D7_1003400	fimo	nucleotide_motif	799	804	29.4	-	.	Name=PF3D7_1456000_PF3D7_1003400-;Alias=;ID=PF3D7_1456000-17-PF3D7_1003400;pvalue=0.00115;sequence=CAAACA;
PF3D7_1003400	fimo	nucleotide_motif	752	757	29.2	-	.	Name=PF3D7_1456000_PF3D7_1003400-;Alias=;ID=PF3D7_1456000-18-PF3D7_1003400;pvalue=0.00119;sequence=CACAAG;
PF3D7_1003400	fimo	nucleotide_motif	232	237	28	-	.	Name=PF3D7_1456000_PF3D7_1003400-;Alias=;ID=PF3D7_1456000-19-PF3D7_1003400;pvalue=0.00157;sequence=TACACC;
PF3D7_1003400	fimo	nucleotide_motif	579	584	28	+	.	Name=PF3D7_1456000_PF3D7_1003400+;Alias=;ID=PF3D7_1456000-20-PF3D7_1003400;pvalue=0.00157;sequence=TACACC;
PF3D7_1003400	fimo	nucleotide_motif	663	668	26.8	+	.	Name=PF3D7_1456000_PF3D7_1003400+;Alias=;ID=PF3D7_1456000-21-PF3D7_1003400;pvalue=0.0021;sequence=TGCACA;
PF3D7_1003400	fimo	nucleotide_motif	382	387	26.6	+	.	Name=PF3D7_1456000_PF3D7_1003400+;Alias=;ID=PF3D7_1456000-22-PF3D7_1003400;pvalue=0.0022;sequence=CGTACA;
PF3D7_1003400	fimo	nucleotide_motif	610	615	26.6	-	.	Name=PF3D7_1456000_PF3D7_1003400-;Alias=;ID=PF3D7_1456000-23-PF3D7_1003400;pvalue=0.0022;sequence=AGCACA;
PF3D7_1003400	fimo	nucleotide_motif	313	318	26.3	-	.	Name=PF3D7_1456000_PF3D7_1003400-;Alias=;ID=PF3D7_1456000-24-PF3D7_1003400;pvalue=0.00236;sequence=CACATT;
PF3D7_1003500	fimo	nucleotide_motif	360	365	34.5	-	.	Name=PF3D7_1456000_PF3D7_1003500-;Alias=;ID=PF3D7_1456000-1-PF3D7_1003500;pvalue=0.000351;sequence=CACAAA;
PF3D7_1003500	fimo	nucleotide_motif	362	367	29.4	-	.	Name=PF3D7_1456000_PF3D7_1003500-;Alias=;ID=PF3D7_1456000-2-PF3D7_1003500;pvalue=0.00115;sequence=AACACA;
PF3D7_1003500	fimo	nucleotide_motif	12	17	29.2	+	.	Name=PF3D7_1456000_PF3D7_1003500+;Alias=;ID=PF3D7_1456000-3-PF3D7_1003500;pvalue=0.00119;sequence=CACAAG;
PF3D7_1003500	fimo	nucleotide_motif	10	15	28.2	+	.	Name=PF3D7_1456000_PF3D7_1003500+;Alias=;ID=PF3D7_1456000-4-PF3D7_1003500;pvalue=0.00152;sequence=GGCACA;
PF3D7_1003500	fimo	nucleotide_motif	185	190	27.4	+	.	Name=PF3D7_1456000_PF3D7_1003500+;Alias=;ID=PF3D7_1456000-5-PF3D7_1003500;pvalue=0.00182;sequence=CAAGCA;
PF3D7_1003500	fimo	nucleotide_motif	827	832	26.7	+	.	Name=PF3D7_1456000_PF3D7_1003500+;Alias=;ID=PF3D7_1456000-6-PF3D7_1003500;pvalue=0.00213;sequence=CCCAAA;
PF3D7_1003600	fimo	nucleotide_motif	931	936	46.2	+	.	Name=PF3D7_1456000_PF3D7_1003600+;Alias=;ID=PF3D7_1456000-1-PF3D7_1003600;pvalue=2.41e-05;sequence=CACACA;
PF3D7_1003600	fimo	nucleotide_motif	933	938	46.2	+	.	Name=PF3D7_1456000_PF3D7_1003600+;Alias=;ID=PF3D7_1456000-2-PF3D7_1003600;pvalue=2.41e-05;sequence=CACACA;
PF3D7_1003600	fimo	nucleotide_motif	935	940	46.2	+	.	Name=PF3D7_1456000_PF3D7_1003600+;Alias=;ID=PF3D7_1456000-3-PF3D7_1003600;pvalue=2.41e-05;sequence=CACACA;
PF3D7_1003600	fimo	nucleotide_motif	92	97	37.1	-	.	Name=PF3D7_1456000_PF3D7_1003600-;Alias=;ID=PF3D7_1456000-4-PF3D7_1003600;pvalue=0.000194;sequence=GACACA;
PF3D7_1003600	fimo	nucleotide_motif	890	895	34.5	-	.	Name=PF3D7_1456000_PF3D7_1003600-;Alias=;ID=PF3D7_1456000-5-PF3D7_1003600;pvalue=0.000351;sequence=CACAAA;
PF3D7_1003600	fimo	nucleotide_motif	937	942	34.5	+	.	Name=PF3D7_1456000_PF3D7_1003600+;Alias=;ID=PF3D7_1456000-6-PF3D7_1003600;pvalue=0.000351;sequence=CACAAA;
PF3D7_1003600	fimo	nucleotide_motif	1	6	32.9	+	.	Name=PF3D7_1456000_PF3D7_1003600+;Alias=;ID=PF3D7_1456000-7-PF3D7_1003600;pvalue=0.000513;sequence=CACATA;
PF3D7_1003600	fimo	nucleotide_motif	304	309	32.9	+	.	Name=PF3D7_1456000_PF3D7_1003600+;Alias=;ID=PF3D7_1456000-8-PF3D7_1003600;pvalue=0.000513;sequence=CACATA;
PF3D7_1003600	fimo	nucleotide_motif	892	897	31.7	-	.	Name=PF3D7_1456000_PF3D7_1003600-;Alias=;ID=PF3D7_1456000-9-PF3D7_1003600;pvalue=0.000677;sequence=TACACA;
PF3D7_1003600	fimo	nucleotide_motif	584	589	29.4	-	.	Name=PF3D7_1456000_PF3D7_1003600-;Alias=;ID=PF3D7_1456000-10-PF3D7_1003600;pvalue=0.00115;sequence=CAAACA;
PF3D7_1003600	fimo	nucleotide_motif	594	599	29.4	-	.	Name=PF3D7_1456000_PF3D7_1003600-;Alias=;ID=PF3D7_1456000-11-PF3D7_1003600;pvalue=0.00115;sequence=CAAACA;
PF3D7_1003600	fimo	nucleotide_motif	604	609	29.4	-	.	Name=PF3D7_1456000_PF3D7_1003600-;Alias=;ID=PF3D7_1456000-12-PF3D7_1003600;pvalue=0.00115;sequence=CAAACA;
PF3D7_1003600	fimo	nucleotide_motif	616	621	29.4	-	.	Name=PF3D7_1456000_PF3D7_1003600-;Alias=;ID=PF3D7_1456000-13-PF3D7_1003600;pvalue=0.00115;sequence=CAAACA;
PF3D7_1003600	fimo	nucleotide_motif	640	645	29.4	-	.	Name=PF3D7_1456000_PF3D7_1003600-;Alias=;ID=PF3D7_1456000-14-PF3D7_1003600;pvalue=0.00115;sequence=CAAACA;
PF3D7_1003600	fimo	nucleotide_motif	929	934	29.4	+	.	Name=PF3D7_1456000_PF3D7_1003600+;Alias=;ID=PF3D7_1456000-15-PF3D7_1003600;pvalue=0.00115;sequence=AACACA;
PF3D7_1003600	fimo	nucleotide_motif	939	944	29.4	+	.	Name=PF3D7_1456000_PF3D7_1003600+;Alias=;ID=PF3D7_1456000-16-PF3D7_1003600;pvalue=0.00115;sequence=CAAACA;
PF3D7_1003600	fimo	nucleotide_motif	299	304	28.7	-	.	Name=PF3D7_1456000_PF3D7_1003600-;Alias=;ID=PF3D7_1456000-17-PF3D7_1003600;pvalue=0.00135;sequence=GACACC;
PF3D7_1003600	fimo	nucleotide_motif	682	687	28.6	-	.	Name=PF3D7_1456000_PF3D7_1003600-;Alias=;ID=PF3D7_1456000-18-PF3D7_1003600;pvalue=0.00138;sequence=CACTCT;
PF3D7_1003600	fimo	nucleotide_motif	90	95	26.8	-	.	Name=PF3D7_1456000_PF3D7_1003600-;Alias=;ID=PF3D7_1456000-19-PF3D7_1003600;pvalue=0.00208;sequence=CACAAT;
PF3D7_1003700	fimo	nucleotide_motif	20	25	44.5	-	.	Name=PF3D7_1456000_PF3D7_1003700-;Alias=;ID=PF3D7_1456000-1-PF3D7_1003700;pvalue=3.53e-05;sequence=CACGCA;
PF3D7_1003700	fimo	nucleotide_motif	106	111	42	-	.	Name=PF3D7_1456000_PF3D7_1003700-;Alias=;ID=PF3D7_1456000-2-PF3D7_1003700;pvalue=6.31e-05;sequence=CACACT;
PF3D7_1003700	fimo	nucleotide_motif	598	603	34.5	+	.	Name=PF3D7_1456000_PF3D7_1003700+;Alias=;ID=PF3D7_1456000-3-PF3D7_1003700;pvalue=0.000351;sequence=CACAAA;
PF3D7_1003700	fimo	nucleotide_motif	300	305	32.9	+	.	Name=PF3D7_1456000_PF3D7_1003700+;Alias=;ID=PF3D7_1456000-4-PF3D7_1003700;pvalue=0.000513;sequence=CACATA;
PF3D7_1003700	fimo	nucleotide_motif	659	664	31.7	+	.	Name=PF3D7_1456000_PF3D7_1003700+;Alias=;ID=PF3D7_1456000-5-PF3D7_1003700;pvalue=0.000677;sequence=TACACA;
PF3D7_1003700	fimo	nucleotide_motif	567	572	29.4	-	.	Name=PF3D7_1456000_PF3D7_1003700-;Alias=;ID=PF3D7_1456000-6-PF3D7_1003700;pvalue=0.00115;sequence=AACACA;
PF3D7_1003700	fimo	nucleotide_motif	719	724	29.4	+	.	Name=PF3D7_1456000_PF3D7_1003700+;Alias=;ID=PF3D7_1456000-7-PF3D7_1003700;pvalue=0.00115;sequence=CATACA;
PF3D7_1003700	fimo	nucleotide_motif	741	746	29.4	+	.	Name=PF3D7_1456000_PF3D7_1003700+;Alias=;ID=PF3D7_1456000-8-PF3D7_1003700;pvalue=0.00115;sequence=CATACA;
PF3D7_1003700	fimo	nucleotide_motif	745	750	29.4	+	.	Name=PF3D7_1456000_PF3D7_1003700+;Alias=;ID=PF3D7_1456000-9-PF3D7_1003700;pvalue=0.00115;sequence=CATACA;
PF3D7_1003700	fimo	nucleotide_motif	749	754	29.4	+	.	Name=PF3D7_1456000_PF3D7_1003700+;Alias=;ID=PF3D7_1456000-10-PF3D7_1003700;pvalue=0.00115;sequence=CATACA;
PF3D7_1003700	fimo	nucleotide_motif	753	758	29.4	+	.	Name=PF3D7_1456000_PF3D7_1003700+;Alias=;ID=PF3D7_1456000-11-PF3D7_1003700;pvalue=0.00115;sequence=CATACA;
PF3D7_1003700	fimo	nucleotide_motif	757	762	29.4	+	.	Name=PF3D7_1456000_PF3D7_1003700+;Alias=;ID=PF3D7_1456000-12-PF3D7_1003700;pvalue=0.00115;sequence=CATACA;
PF3D7_1003700	fimo	nucleotide_motif	918	923	29.4	-	.	Name=PF3D7_1456000_PF3D7_1003700-;Alias=;ID=PF3D7_1456000-13-PF3D7_1003700;pvalue=0.00115;sequence=CATACA;
PF3D7_1003700	fimo	nucleotide_motif	289	294	29	-	.	Name=PF3D7_1456000_PF3D7_1003700-;Alias=;ID=PF3D7_1456000-14-PF3D7_1003700;pvalue=0.00126;sequence=TACACG;
PF3D7_1003700	fimo	nucleotide_motif	565	570	28.4	-	.	Name=PF3D7_1456000_PF3D7_1003700-;Alias=;ID=PF3D7_1456000-15-PF3D7_1003700;pvalue=0.00143;sequence=CACAAC;
PF3D7_1003700	fimo	nucleotide_motif	287	292	28.3	-	.	Name=PF3D7_1456000_PF3D7_1003700-;Alias=;ID=PF3D7_1456000-16-PF3D7_1003700;pvalue=0.00149;sequence=CACGAA;
PF3D7_1003700	fimo	nucleotide_motif	627	632	28	-	.	Name=PF3D7_1456000_PF3D7_1003700-;Alias=;ID=PF3D7_1456000-17-PF3D7_1003700;pvalue=0.00157;sequence=TACACC;
PF3D7_1003700	fimo	nucleotide_motif	823	828	28	-	.	Name=PF3D7_1456000_PF3D7_1003700-;Alias=;ID=PF3D7_1456000-18-PF3D7_1003700;pvalue=0.0016;sequence=TACGCA;
PF3D7_1003700	fimo	nucleotide_motif	821	826	27.3	-	.	Name=PF3D7_1456000_PF3D7_1003700-;Alias=;ID=PF3D7_1456000-19-PF3D7_1003700;pvalue=0.00184;sequence=CGCATA;
PF3D7_1003700	fimo	nucleotide_motif	873	878	27.3	-	.	Name=PF3D7_1456000_PF3D7_1003700-;Alias=;ID=PF3D7_1456000-20-PF3D7_1003700;pvalue=0.00185;sequence=CCGACA;
PF3D7_1003700	fimo	nucleotide_motif	632	637	26.6	+	.	Name=PF3D7_1456000_PF3D7_1003700+;Alias=;ID=PF3D7_1456000-21-PF3D7_1003700;pvalue=0.0022;sequence=AGCACA;
PF3D7_1003700	fimo	nucleotide_motif	825	830	26.6	+	.	Name=PF3D7_1456000_PF3D7_1003700+;Alias=;ID=PF3D7_1456000-22-PF3D7_1003700;pvalue=0.0022;sequence=CGTACA;
PF3D7_1003700	fimo	nucleotide_motif	429	434	26.3	-	.	Name=PF3D7_1456000_PF3D7_1003700-;Alias=;ID=PF3D7_1456000-23-PF3D7_1003700;pvalue=0.00236;sequence=CACATT;
PF3D7_1003700	fimo	nucleotide_motif	634	639	26.3	+	.	Name=PF3D7_1456000_PF3D7_1003700+;Alias=;ID=PF3D7_1456000-24-PF3D7_1003700;pvalue=0.00236;sequence=CACATT;
PF3D7_1003700	fimo	nucleotide_motif	661	666	26.3	+	.	Name=PF3D7_1456000_PF3D7_1003700+;Alias=;ID=PF3D7_1456000-25-PF3D7_1003700;pvalue=0.00236;sequence=CACATT;
PF3D7_1003800	fimo	nucleotide_motif	361	366	39.2	+	.	Name=PF3D7_1456000_PF3D7_1003800+;Alias=;ID=PF3D7_1456000-1-PF3D7_1003800;pvalue=0.00012;sequence=CACAGA;
PF3D7_1003800	fimo	nucleotide_motif	359	364	29.4	+	.	Name=PF3D7_1456000_PF3D7_1003800+;Alias=;ID=PF3D7_1456000-2-PF3D7_1003800;pvalue=0.00115;sequence=AACACA;
PF3D7_1003800	fimo	nucleotide_motif	520	525	29.4	-	.	Name=PF3D7_1456000_PF3D7_1003800-;Alias=;ID=PF3D7_1456000-3-PF3D7_1003800;pvalue=0.00115;sequence=CATACA;
PF3D7_1003800	fimo	nucleotide_motif	762	767	29.4	+	.	Name=PF3D7_1456000_PF3D7_1003800+;Alias=;ID=PF3D7_1456000-4-PF3D7_1003800;pvalue=0.00115;sequence=CATACA;
PF3D7_1003800	fimo	nucleotide_motif	964	969	26.6	+	.	Name=PF3D7_1456000_PF3D7_1003800+;Alias=;ID=PF3D7_1456000-5-PF3D7_1003800;pvalue=0.0022;sequence=CGTACA;
PF3D7_1003900	fimo	nucleotide_motif	870	875	46.2	+	.	Name=PF3D7_1456000_PF3D7_1003900+;Alias=;ID=PF3D7_1456000-1-PF3D7_1003900;pvalue=2.41e-05;sequence=CACACA;
PF3D7_1003900	fimo	nucleotide_motif	872	877	46.2	+	.	Name=PF3D7_1456000_PF3D7_1003900+;Alias=;ID=PF3D7_1456000-2-PF3D7_1003900;pvalue=2.41e-05;sequence=CACACA;
PF3D7_1003900	fimo	nucleotide_motif	874	879	46.2	+	.	Name=PF3D7_1456000_PF3D7_1003900+;Alias=;ID=PF3D7_1456000-3-PF3D7_1003900;pvalue=2.41e-05;sequence=CACACA;
PF3D7_1003900	fimo	nucleotide_motif	932	937	46.2	-	.	Name=PF3D7_1456000_PF3D7_1003900-;Alias=;ID=PF3D7_1456000-4-PF3D7_1003900;pvalue=2.41e-05;sequence=CACACA;
PF3D7_1003900	fimo	nucleotide_motif	934	939	46.2	-	.	Name=PF3D7_1456000_PF3D7_1003900-;Alias=;ID=PF3D7_1456000-5-PF3D7_1003900;pvalue=2.41e-05;sequence=CACACA;
PF3D7_1003900	fimo	nucleotide_motif	990	995	42	-	.	Name=PF3D7_1456000_PF3D7_1003900-;Alias=;ID=PF3D7_1456000-6-PF3D7_1003900;pvalue=6.31e-05;sequence=CACACT;
PF3D7_1003900	fimo	nucleotide_motif	145	150	39.2	-	.	Name=PF3D7_1456000_PF3D7_1003900-;Alias=;ID=PF3D7_1456000-7-PF3D7_1003900;pvalue=0.00012;sequence=CACAGA;
PF3D7_1003900	fimo	nucleotide_motif	709	714	39.2	-	.	Name=PF3D7_1456000_PF3D7_1003900-;Alias=;ID=PF3D7_1456000-8-PF3D7_1003900;pvalue=0.00012;sequence=CACAGA;
PF3D7_1003900	fimo	nucleotide_motif	930	935	34.5	-	.	Name=PF3D7_1456000_PF3D7_1003900-;Alias=;ID=PF3D7_1456000-9-PF3D7_1003900;pvalue=0.000351;sequence=CACAAA;
PF3D7_1003900	fimo	nucleotide_motif	876	881	32.9	+	.	Name=PF3D7_1456000_PF3D7_1003900+;Alias=;ID=PF3D7_1456000-10-PF3D7_1003900;pvalue=0.000513;sequence=CACATA;
PF3D7_1003900	fimo	nucleotide_motif	147	152	29.4	-	.	Name=PF3D7_1456000_PF3D7_1003900-;Alias=;ID=PF3D7_1456000-11-PF3D7_1003900;pvalue=0.00115;sequence=AACACA;
PF3D7_1003900	fimo	nucleotide_motif	711	716	28.2	-	.	Name=PF3D7_1456000_PF3D7_1003900-;Alias=;ID=PF3D7_1456000-12-PF3D7_1003900;pvalue=0.00152;sequence=GGCACA;
PF3D7_1003900	fimo	nucleotide_motif	868	873	28.2	+	.	Name=PF3D7_1456000_PF3D7_1003900+;Alias=;ID=PF3D7_1456000-13-PF3D7_1003900;pvalue=0.00152;sequence=GGCACA;
PF3D7_1003900	fimo	nucleotide_motif	565	570	27.7	-	.	Name=PF3D7_1456000_PF3D7_1003900-;Alias=;ID=PF3D7_1456000-14-PF3D7_1003900;pvalue=0.0017;sequence=AACACC;
PF3D7_1003900	fimo	nucleotide_motif	702	707	27.7	-	.	Name=PF3D7_1456000_PF3D7_1003900-;Alias=;ID=PF3D7_1456000-15-PF3D7_1003900;pvalue=0.0017;sequence=AACACC;
PF3D7_1004000	fimo	nucleotide_motif	567	572	38.4	+	.	Name=PF3D7_1456000_PF3D7_1004000+;Alias=;ID=PF3D7_1456000-1-PF3D7_1004000;pvalue=0.000144;sequence=CTCACA;
PF3D7_1004000	fimo	nucleotide_motif	559	564	34.5	-	.	Name=PF3D7_1456000_PF3D7_1004000-;Alias=;ID=PF3D7_1456000-2-PF3D7_1004000;pvalue=0.000351;sequence=CACAAA;
PF3D7_1004000	fimo	nucleotide_motif	569	574	32.9	+	.	Name=PF3D7_1456000_PF3D7_1004000+;Alias=;ID=PF3D7_1456000-3-PF3D7_1004000;pvalue=0.000513;sequence=CACATA;
PF3D7_1004000	fimo	nucleotide_motif	229	234	29.4	-	.	Name=PF3D7_1456000_PF3D7_1004000-;Alias=;ID=PF3D7_1456000-4-PF3D7_1004000;pvalue=0.00115;sequence=CATACA;
PF3D7_1004000	fimo	nucleotide_motif	561	566	29.4	-	.	Name=PF3D7_1456000_PF3D7_1004000-;Alias=;ID=PF3D7_1456000-5-PF3D7_1004000;pvalue=0.00115;sequence=AACACA;
PF3D7_1004000	fimo	nucleotide_motif	277	282	27.4	-	.	Name=PF3D7_1456000_PF3D7_1004000-;Alias=;ID=PF3D7_1456000-6-PF3D7_1004000;pvalue=0.00182;sequence=CAAGCA;
PF3D7_1004100	fimo	nucleotide_motif	941	946	46.2	+	.	Name=PF3D7_1456000_PF3D7_1004100+;Alias=;ID=PF3D7_1456000-1-PF3D7_1004100;pvalue=2.41e-05;sequence=CACACA;
PF3D7_1004100	fimo	nucleotide_motif	939	944	41.7	+	.	Name=PF3D7_1456000_PF3D7_1004100+;Alias=;ID=PF3D7_1456000-2-PF3D7_1004100;pvalue=6.68e-05;sequence=CCCACA;
PF3D7_1004100	fimo	nucleotide_motif	460	465	37.1	+	.	Name=PF3D7_1456000_PF3D7_1004100+;Alias=;ID=PF3D7_1456000-3-PF3D7_1004100;pvalue=0.000194;sequence=CAGACA;
PF3D7_1004100	fimo	nucleotide_motif	39	44	34.5	-	.	Name=PF3D7_1456000_PF3D7_1004100-;Alias=;ID=PF3D7_1456000-4-PF3D7_1004100;pvalue=0.000351;sequence=CACAAA;
PF3D7_1004100	fimo	nucleotide_motif	692	697	32.9	-	.	Name=PF3D7_1456000_PF3D7_1004100-;Alias=;ID=PF3D7_1456000-5-PF3D7_1004100;pvalue=0.000513;sequence=CACATA;
PF3D7_1004100	fimo	nucleotide_motif	943	948	32.9	+	.	Name=PF3D7_1456000_PF3D7_1004100+;Alias=;ID=PF3D7_1456000-6-PF3D7_1004100;pvalue=0.000513;sequence=CACATA;
PF3D7_1004100	fimo	nucleotide_motif	41	46	29.4	-	.	Name=PF3D7_1456000_PF3D7_1004100-;Alias=;ID=PF3D7_1456000-7-PF3D7_1004100;pvalue=0.00115;sequence=AACACA;
PF3D7_1004100	fimo	nucleotide_motif	115	120	28.7	+	.	Name=PF3D7_1456000_PF3D7_1004100+;Alias=;ID=PF3D7_1456000-8-PF3D7_1004100;pvalue=0.00135;sequence=CCCCCA;
PF3D7_1004100	fimo	nucleotide_motif	937	942	28.7	+	.	Name=PF3D7_1456000_PF3D7_1004100+;Alias=;ID=PF3D7_1456000-9-PF3D7_1004100;pvalue=0.00135;sequence=CCCCCA;
PF3D7_1004100	fimo	nucleotide_motif	694	699	28.2	-	.	Name=PF3D7_1456000_PF3D7_1004100-;Alias=;ID=PF3D7_1456000-10-PF3D7_1004100;pvalue=0.00152;sequence=GGCACA;
PF3D7_1004100	fimo	nucleotide_motif	146	151	27.2	+	.	Name=PF3D7_1456000_PF3D7_1004100+;Alias=;ID=PF3D7_1456000-11-PF3D7_1004100;pvalue=0.0019;sequence=CTCTCA;
PF3D7_1004100	fimo	nucleotide_motif	117	122	26.2	+	.	Name=PF3D7_1456000_PF3D7_1004100+;Alias=;ID=PF3D7_1456000-12-PF3D7_1004100;pvalue=0.00239;sequence=CCCATA;
PF3D7_1004200	fimo	nucleotide_motif	344	349	40.2	-	.	Name=PF3D7_1456000_PF3D7_1004200-;Alias=;ID=PF3D7_1456000-1-PF3D7_1004200;pvalue=9.58e-05;sequence=CACTCA;
PF3D7_1004200	fimo	nucleotide_motif	929	934	34.5	-	.	Name=PF3D7_1456000_PF3D7_1004200-;Alias=;ID=PF3D7_1456000-2-PF3D7_1004200;pvalue=0.000351;sequence=CACAAA;
PF3D7_1004200	fimo	nucleotide_motif	295	300	32.9	+	.	Name=PF3D7_1456000_PF3D7_1004200+;Alias=;ID=PF3D7_1456000-3-PF3D7_1004200;pvalue=0.000513;sequence=CACATA;
PF3D7_1004200	fimo	nucleotide_motif	299	304	32.9	-	.	Name=PF3D7_1456000_PF3D7_1004200-;Alias=;ID=PF3D7_1456000-4-PF3D7_1004200;pvalue=0.000513;sequence=CACATA;
PF3D7_1004200	fimo	nucleotide_motif	332	337	32.9	-	.	Name=PF3D7_1456000_PF3D7_1004200-;Alias=;ID=PF3D7_1456000-5-PF3D7_1004200;pvalue=0.000513;sequence=CACATA;
PF3D7_1004200	fimo	nucleotide_motif	301	306	31.7	-	.	Name=PF3D7_1456000_PF3D7_1004200-;Alias=;ID=PF3D7_1456000-6-PF3D7_1004200;pvalue=0.000677;sequence=TACACA;
PF3D7_1004200	fimo	nucleotide_motif	334	339	31.7	-	.	Name=PF3D7_1456000_PF3D7_1004200-;Alias=;ID=PF3D7_1456000-7-PF3D7_1004200;pvalue=0.000677;sequence=TACACA;
PF3D7_1004200	fimo	nucleotide_motif	931	936	29.4	-	.	Name=PF3D7_1456000_PF3D7_1004200-;Alias=;ID=PF3D7_1456000-8-PF3D7_1004200;pvalue=0.00115;sequence=AACACA;
PF3D7_1004200	fimo	nucleotide_motif	933	938	29.4	-	.	Name=PF3D7_1456000_PF3D7_1004200-;Alias=;ID=PF3D7_1456000-9-PF3D7_1004200;pvalue=0.00115;sequence=CAAACA;
PF3D7_1004300	fimo	nucleotide_motif	16	21	31.7	+	.	Name=PF3D7_1456000_PF3D7_1004300+;Alias=;ID=PF3D7_1456000-1-PF3D7_1004300;pvalue=0.000677;sequence=CCCACC;
PF3D7_1004300	fimo	nucleotide_motif	953	958	31.7	+	.	Name=PF3D7_1456000_PF3D7_1004300+;Alias=;ID=PF3D7_1456000-2-PF3D7_1004300;pvalue=0.000677;sequence=CCCACC;
PF3D7_1004300	fimo	nucleotide_motif	649	654	29.4	+	.	Name=PF3D7_1456000_PF3D7_1004300+;Alias=;ID=PF3D7_1456000-3-PF3D7_1004300;pvalue=0.00115;sequence=CATACA;
PF3D7_1004300	fimo	nucleotide_motif	950	955	29.3	+	.	Name=PF3D7_1456000_PF3D7_1004300+;Alias=;ID=PF3D7_1456000-4-PF3D7_1004300;pvalue=0.00116;sequence=CACCCC;
PF3D7_1004300	fimo	nucleotide_motif	955	960	29.3	+	.	Name=PF3D7_1456000_PF3D7_1004300+;Alias=;ID=PF3D7_1456000-5-PF3D7_1004300;pvalue=0.00116;sequence=CACCCC;
PF3D7_1004300	fimo	nucleotide_motif	958	963	28.7	+	.	Name=PF3D7_1456000_PF3D7_1004300+;Alias=;ID=PF3D7_1456000-6-PF3D7_1004300;pvalue=0.00135;sequence=CCCCCA;
PF3D7_1004400	fimo	nucleotide_motif	276	281	45.5	+	.	Name=PF3D7_1456000_PF3D7_1004400+;Alias=;ID=PF3D7_1456000-1-PF3D7_1004400;pvalue=2.78e-05;sequence=CACACG;
PF3D7_1004400	fimo	nucleotide_motif	654	659	39.2	-	.	Name=PF3D7_1456000_PF3D7_1004400-;Alias=;ID=PF3D7_1456000-2-PF3D7_1004400;pvalue=0.00012;sequence=CACAGA;
PF3D7_1004400	fimo	nucleotide_motif	985	990	34.5	-	.	Name=PF3D7_1456000_PF3D7_1004400-;Alias=;ID=PF3D7_1456000-3-PF3D7_1004400;pvalue=0.000351;sequence=CACAAA;
PF3D7_1004400	fimo	nucleotide_motif	635	640	32.9	-	.	Name=PF3D7_1456000_PF3D7_1004400-;Alias=;ID=PF3D7_1456000-4-PF3D7_1004400;pvalue=0.000513;sequence=CACATA;
PF3D7_1004400	fimo	nucleotide_motif	353	358	31.7	-	.	Name=PF3D7_1456000_PF3D7_1004400-;Alias=;ID=PF3D7_1456000-5-PF3D7_1004400;pvalue=0.000677;sequence=TACACA;
PF3D7_1004400	fimo	nucleotide_motif	73	78	29.4	-	.	Name=PF3D7_1456000_PF3D7_1004400-;Alias=;ID=PF3D7_1456000-6-PF3D7_1004400;pvalue=0.00115;sequence=AACACA;
PF3D7_1004400	fimo	nucleotide_motif	633	638	29.4	-	.	Name=PF3D7_1456000_PF3D7_1004400-;Alias=;ID=PF3D7_1456000-7-PF3D7_1004400;pvalue=0.00115;sequence=CATACA;
PF3D7_1004400	fimo	nucleotide_motif	637	642	29.4	-	.	Name=PF3D7_1456000_PF3D7_1004400-;Alias=;ID=PF3D7_1456000-8-PF3D7_1004400;pvalue=0.00115;sequence=AACACA;
PF3D7_1004400	fimo	nucleotide_motif	532	537	28.6	-	.	Name=PF3D7_1456000_PF3D7_1004400-;Alias=;ID=PF3D7_1456000-9-PF3D7_1004400;pvalue=0.00138;sequence=CACTCT;
PF3D7_1004400	fimo	nucleotide_motif	865	870	28.6	-	.	Name=PF3D7_1456000_PF3D7_1004400-;Alias=;ID=PF3D7_1456000-10-PF3D7_1004400;pvalue=0.00139;sequence=CCCTCA;
PF3D7_1004400	fimo	nucleotide_motif	71	76	26.8	-	.	Name=PF3D7_1456000_PF3D7_1004400-;Alias=;ID=PF3D7_1456000-11-PF3D7_1004400;pvalue=0.00208;sequence=CACAAT;
PF3D7_1004400	fimo	nucleotide_motif	351	356	26.8	-	.	Name=PF3D7_1456000_PF3D7_1004400-;Alias=;ID=PF3D7_1456000-12-PF3D7_1004400;pvalue=0.00208;sequence=CACAAT;
PF3D7_1004400	fimo	nucleotide_motif	141	146	26.3	-	.	Name=PF3D7_1456000_PF3D7_1004400-;Alias=;ID=PF3D7_1456000-13-PF3D7_1004400;pvalue=0.00236;sequence=CACATT;
PF3D7_1004400	fimo	nucleotide_motif	631	636	25.9	-	.	Name=PF3D7_1456000_PF3D7_1004400-;Alias=;ID=PF3D7_1456000-14-PF3D7_1004400;pvalue=0.00255;sequence=TACACT;
PF3D7_1004500	fimo	nucleotide_motif	454	459	46.2	+	.	Name=PF3D7_1456000_PF3D7_1004500+;Alias=;ID=PF3D7_1456000-1-PF3D7_1004500;pvalue=2.41e-05;sequence=CACACA;
PF3D7_1004500	fimo	nucleotide_motif	456	461	34.5	+	.	Name=PF3D7_1456000_PF3D7_1004500+;Alias=;ID=PF3D7_1456000-2-PF3D7_1004500;pvalue=0.000351;sequence=CACAAA;
PF3D7_1004500	fimo	nucleotide_motif	953	958	34.5	-	.	Name=PF3D7_1456000_PF3D7_1004500-;Alias=;ID=PF3D7_1456000-3-PF3D7_1004500;pvalue=0.000351;sequence=CACAAA;
PF3D7_1004500	fimo	nucleotide_motif	896	901	32.9	-	.	Name=PF3D7_1456000_PF3D7_1004500-;Alias=;ID=PF3D7_1456000-4-PF3D7_1004500;pvalue=0.000513;sequence=CACATA;
PF3D7_1004500	fimo	nucleotide_motif	452	457	31.7	+	.	Name=PF3D7_1456000_PF3D7_1004500+;Alias=;ID=PF3D7_1456000-5-PF3D7_1004500;pvalue=0.000677;sequence=TACACA;
PF3D7_1004500	fimo	nucleotide_motif	955	960	31.7	-	.	Name=PF3D7_1456000_PF3D7_1004500-;Alias=;ID=PF3D7_1456000-6-PF3D7_1004500;pvalue=0.000677;sequence=TACACA;
PF3D7_1004500	fimo	nucleotide_motif	283	288	29.4	+	.	Name=PF3D7_1456000_PF3D7_1004500+;Alias=;ID=PF3D7_1456000-7-PF3D7_1004500;pvalue=0.00115;sequence=CAAACA;
PF3D7_1004500	fimo	nucleotide_motif	210	215	28.3	-	.	Name=PF3D7_1456000_PF3D7_1004500-;Alias=;ID=PF3D7_1456000-8-PF3D7_1004500;pvalue=0.00146;sequence=CCCAGA;
PF3D7_1004500	fimo	nucleotide_motif	212	217	27.7	-	.	Name=PF3D7_1456000_PF3D7_1004500-;Alias=;ID=PF3D7_1456000-9-PF3D7_1004500;pvalue=0.0017;sequence=CTCCCA;
PF3D7_1004500	fimo	nucleotide_motif	237	242	27.4	-	.	Name=PF3D7_1456000_PF3D7_1004500-;Alias=;ID=PF3D7_1456000-10-PF3D7_1004500;pvalue=0.00182;sequence=AACGCA;
PF3D7_1004500	fimo	nucleotide_motif	267	272	26.8	-	.	Name=PF3D7_1456000_PF3D7_1004500-;Alias=;ID=PF3D7_1456000-11-PF3D7_1004500;pvalue=0.00208;sequence=CACAAT;
PF3D7_1004500	fimo	nucleotide_motif	898	903	26.8	-	.	Name=PF3D7_1456000_PF3D7_1004500-;Alias=;ID=PF3D7_1456000-12-PF3D7_1004500;pvalue=0.0021;sequence=TGCACA;
PF3D7_1004600	fimo	nucleotide_motif	420	425	46.2	-	.	Name=PF3D7_1456000_PF3D7_1004600-;Alias=;ID=PF3D7_1456000-1-PF3D7_1004600;pvalue=2.41e-05;sequence=CACACA;
PF3D7_1004600	fimo	nucleotide_motif	418	423	34.5	-	.	Name=PF3D7_1456000_PF3D7_1004600-;Alias=;ID=PF3D7_1456000-2-PF3D7_1004600;pvalue=0.000351;sequence=CACAAA;
PF3D7_1004600	fimo	nucleotide_motif	923	928	34.5	-	.	Name=PF3D7_1456000_PF3D7_1004600-;Alias=;ID=PF3D7_1456000-3-PF3D7_1004600;pvalue=0.000351;sequence=CACAAA;
PF3D7_1004600	fimo	nucleotide_motif	422	427	31.7	-	.	Name=PF3D7_1456000_PF3D7_1004600-;Alias=;ID=PF3D7_1456000-4-PF3D7_1004600;pvalue=0.000677;sequence=TACACA;
PF3D7_1004600	fimo	nucleotide_motif	591	596	29.4	-	.	Name=PF3D7_1456000_PF3D7_1004600-;Alias=;ID=PF3D7_1456000-5-PF3D7_1004600;pvalue=0.00115;sequence=CAAACA;
PF3D7_1004600	fimo	nucleotide_motif	925	930	29.4	-	.	Name=PF3D7_1456000_PF3D7_1004600-;Alias=;ID=PF3D7_1456000-6-PF3D7_1004600;pvalue=0.00115;sequence=AACACA;
PF3D7_1004600	fimo	nucleotide_motif	921	926	28.7	-	.	Name=PF3D7_1456000_PF3D7_1004600-;Alias=;ID=PF3D7_1456000-7-PF3D7_1004600;pvalue=0.00134;sequence=CAAACG;
PF3D7_1004600	fimo	nucleotide_motif	664	669	28.3	+	.	Name=PF3D7_1456000_PF3D7_1004600+;Alias=;ID=PF3D7_1456000-8-PF3D7_1004600;pvalue=0.00146;sequence=CCCAGA;
PF3D7_1004600	fimo	nucleotide_motif	662	667	27.7	+	.	Name=PF3D7_1456000_PF3D7_1004600+;Alias=;ID=PF3D7_1456000-9-PF3D7_1004600;pvalue=0.0017;sequence=CTCCCA;
PF3D7_1004600	fimo	nucleotide_motif	637	642	27.4	+	.	Name=PF3D7_1456000_PF3D7_1004600+;Alias=;ID=PF3D7_1456000-10-PF3D7_1004600;pvalue=0.00182;sequence=AACGCA;
PF3D7_1004600	fimo	nucleotide_motif	607	612	26.8	+	.	Name=PF3D7_1456000_PF3D7_1004600+;Alias=;ID=PF3D7_1456000-11-PF3D7_1004600;pvalue=0.00208;sequence=CACAAT;
PF3D7_1004700	fimo	nucleotide_motif	63	68	44.1	-	.	Name=PF3D7_1456000_PF3D7_1004700-;Alias=;ID=PF3D7_1456000-1-PF3D7_1004700;pvalue=3.9e-05;sequence=CGCACA;
PF3D7_1004700	fimo	nucleotide_motif	575	580	41.7	-	.	Name=PF3D7_1456000_PF3D7_1004700-;Alias=;ID=PF3D7_1456000-2-PF3D7_1004700;pvalue=6.74e-05;sequence=CACGCG;
PF3D7_1004700	fimo	nucleotide_motif	743	748	37.1	+	.	Name=PF3D7_1456000_PF3D7_1004700+;Alias=;ID=PF3D7_1456000-3-PF3D7_1004700;pvalue=0.000194;sequence=GACACA;
PF3D7_1004700	fimo	nucleotide_motif	920	925	37.1	+	.	Name=PF3D7_1456000_PF3D7_1004700+;Alias=;ID=PF3D7_1456000-4-PF3D7_1004700;pvalue=0.000194;sequence=CACCCG;
PF3D7_1004700	fimo	nucleotide_motif	61	66	34.5	-	.	Name=PF3D7_1456000_PF3D7_1004700-;Alias=;ID=PF3D7_1456000-5-PF3D7_1004700;pvalue=0.000351;sequence=CACAAA;
PF3D7_1004700	fimo	nucleotide_motif	454	459	32.9	-	.	Name=PF3D7_1456000_PF3D7_1004700-;Alias=;ID=PF3D7_1456000-6-PF3D7_1004700;pvalue=0.000513;sequence=CACATA;
PF3D7_1004700	fimo	nucleotide_motif	473	478	32.9	-	.	Name=PF3D7_1456000_PF3D7_1004700-;Alias=;ID=PF3D7_1456000-7-PF3D7_1004700;pvalue=0.000513;sequence=CACATA;
PF3D7_1004700	fimo	nucleotide_motif	745	750	32.9	+	.	Name=PF3D7_1456000_PF3D7_1004700+;Alias=;ID=PF3D7_1456000-8-PF3D7_1004700;pvalue=0.000513;sequence=CACATA;
PF3D7_1004700	fimo	nucleotide_motif	546	551	31.7	+	.	Name=PF3D7_1456000_PF3D7_1004700+;Alias=;ID=PF3D7_1456000-9-PF3D7_1004700;pvalue=0.000677;sequence=TACACA;
PF3D7_1004700	fimo	nucleotide_motif	35	40	31.7	+	.	Name=PF3D7_1456000_PF3D7_1004700+;Alias=;ID=PF3D7_1456000-10-PF3D7_1004700;pvalue=0.000677;sequence=CCCACC;
PF3D7_1004700	fimo	nucleotide_motif	336	341	29.4	-	.	Name=PF3D7_1456000_PF3D7_1004700-;Alias=;ID=PF3D7_1456000-11-PF3D7_1004700;pvalue=0.00115;sequence=AACACA;
PF3D7_1004700	fimo	nucleotide_motif	423	428	29.4	+	.	Name=PF3D7_1456000_PF3D7_1004700+;Alias=;ID=PF3D7_1456000-12-PF3D7_1004700;pvalue=0.00115;sequence=CATACA;
PF3D7_1004700	fimo	nucleotide_motif	334	339	29.1	-	.	Name=PF3D7_1456000_PF3D7_1004700-;Alias=;ID=PF3D7_1456000-13-PF3D7_1004700;pvalue=0.00122;sequence=CACATG;
PF3D7_1004700	fimo	nucleotide_motif	577	582	28.7	-	.	Name=PF3D7_1456000_PF3D7_1004700-;Alias=;ID=PF3D7_1456000-14-PF3D7_1004700;pvalue=0.00134;sequence=AACACG;
PF3D7_1004700	fimo	nucleotide_motif	681	686	28.7	+	.	Name=PF3D7_1456000_PF3D7_1004700+;Alias=;ID=PF3D7_1456000-15-PF3D7_1004700;pvalue=0.00134;sequence=CAAACG;
PF3D7_1004700	fimo	nucleotide_motif	573	578	28.1	+	.	Name=PF3D7_1456000_PF3D7_1004700+;Alias=;ID=PF3D7_1456000-16-PF3D7_1004700;pvalue=0.00154;sequence=CTCGCG;
PF3D7_1004700	fimo	nucleotide_motif	65	70	28	-	.	Name=PF3D7_1456000_PF3D7_1004700-;Alias=;ID=PF3D7_1456000-17-PF3D7_1004700;pvalue=0.0016;sequence=TACGCA;
PF3D7_1004700	fimo	nucleotide_motif	504	509	27.7	+	.	Name=PF3D7_1456000_PF3D7_1004700+;Alias=;ID=PF3D7_1456000-18-PF3D7_1004700;pvalue=0.0017;sequence=CGCAAA;
PF3D7_1004700	fimo	nucleotide_motif	502	507	27.4	+	.	Name=PF3D7_1456000_PF3D7_1004700+;Alias=;ID=PF3D7_1456000-19-PF3D7_1004700;pvalue=0.00182;sequence=AACGCA;
PF3D7_1004700	fimo	nucleotide_motif	475	480	26.8	-	.	Name=PF3D7_1456000_PF3D7_1004700-;Alias=;ID=PF3D7_1456000-20-PF3D7_1004700;pvalue=0.0021;sequence=TGCACA;
PF3D7_1004700	fimo	nucleotide_motif	217	222	26.6	-	.	Name=PF3D7_1456000_PF3D7_1004700-;Alias=;ID=PF3D7_1456000-21-PF3D7_1004700;pvalue=0.0022;sequence=CGTACA;
PF3D7_1004700	fimo	nucleotide_motif	456	461	26.6	-	.	Name=PF3D7_1456000_PF3D7_1004700-;Alias=;ID=PF3D7_1456000-22-PF3D7_1004700;pvalue=0.0022;sequence=AGCACA;
PF3D7_1004700	fimo	nucleotide_motif	188	193	26.3	+	.	Name=PF3D7_1456000_PF3D7_1004700+;Alias=;ID=PF3D7_1456000-23-PF3D7_1004700;pvalue=0.00236;sequence=CACATT;
PF3D7_1004700	fimo	nucleotide_motif	548	553	26.3	+	.	Name=PF3D7_1456000_PF3D7_1004700+;Alias=;ID=PF3D7_1456000-24-PF3D7_1004700;pvalue=0.00236;sequence=CACATT;
PF3D7_1004700	fimo	nucleotide_motif	885	890	26.2	-	.	Name=PF3D7_1456000_PF3D7_1004700-;Alias=;ID=PF3D7_1456000-25-PF3D7_1004700;pvalue=0.00239;sequence=CCCATA;
PF3D7_1004700	fimo	nucleotide_motif	48	53	25.9	-	.	Name=PF3D7_1456000_PF3D7_1004700-;Alias=;ID=PF3D7_1456000-26-PF3D7_1004700;pvalue=0.00255;sequence=TACACT;
PF3D7_1004800	fimo	nucleotide_motif	830	835	41.7	+	.	Name=PF3D7_1456000_PF3D7_1004800+;Alias=;ID=PF3D7_1456000-1-PF3D7_1004800;pvalue=6.74e-05;sequence=CACGCG;
PF3D7_1004800	fimo	nucleotide_motif	662	667	37.1	-	.	Name=PF3D7_1456000_PF3D7_1004800-;Alias=;ID=PF3D7_1456000-2-PF3D7_1004800;pvalue=0.000194;sequence=GACACA;
PF3D7_1004800	fimo	nucleotide_motif	485	490	37.1	-	.	Name=PF3D7_1456000_PF3D7_1004800-;Alias=;ID=PF3D7_1456000-3-PF3D7_1004800;pvalue=0.000194;sequence=CACCCG;
PF3D7_1004800	fimo	nucleotide_motif	74	79	34.5	+	.	Name=PF3D7_1456000_PF3D7_1004800+;Alias=;ID=PF3D7_1456000-4-PF3D7_1004800;pvalue=0.000351;sequence=CACAAA;
PF3D7_1004800	fimo	nucleotide_motif	660	665	32.9	-	.	Name=PF3D7_1456000_PF3D7_1004800-;Alias=;ID=PF3D7_1456000-5-PF3D7_1004800;pvalue=0.000513;sequence=CACATA;
PF3D7_1004800	fimo	nucleotide_motif	932	937	32.9	+	.	Name=PF3D7_1456000_PF3D7_1004800+;Alias=;ID=PF3D7_1456000-6-PF3D7_1004800;pvalue=0.000513;sequence=CACATA;
PF3D7_1004800	fimo	nucleotide_motif	951	956	32.9	+	.	Name=PF3D7_1456000_PF3D7_1004800+;Alias=;ID=PF3D7_1456000-7-PF3D7_1004800;pvalue=0.000513;sequence=CACATA;
PF3D7_1004800	fimo	nucleotide_motif	859	864	31.7	-	.	Name=PF3D7_1456000_PF3D7_1004800-;Alias=;ID=PF3D7_1456000-8-PF3D7_1004800;pvalue=0.000677;sequence=TACACA;
PF3D7_1004800	fimo	nucleotide_motif	72	77	29.4	+	.	Name=PF3D7_1456000_PF3D7_1004800+;Alias=;ID=PF3D7_1456000-9-PF3D7_1004800;pvalue=0.00115;sequence=AACACA;
PF3D7_1004800	fimo	nucleotide_motif	288	293	29.4	+	.	Name=PF3D7_1456000_PF3D7_1004800+;Alias=;ID=PF3D7_1456000-10-PF3D7_1004800;pvalue=0.00115;sequence=CAAACA;
PF3D7_1004800	fimo	nucleotide_motif	982	987	29.4	-	.	Name=PF3D7_1456000_PF3D7_1004800-;Alias=;ID=PF3D7_1456000-11-PF3D7_1004800;pvalue=0.00115;sequence=CATACA;
PF3D7_1004800	fimo	nucleotide_motif	358	363	29.1	-	.	Name=PF3D7_1456000_PF3D7_1004800-;Alias=;ID=PF3D7_1456000-12-PF3D7_1004800;pvalue=0.00122;sequence=CACATG;
PF3D7_1004800	fimo	nucleotide_motif	724	729	28.7	-	.	Name=PF3D7_1456000_PF3D7_1004800-;Alias=;ID=PF3D7_1456000-13-PF3D7_1004800;pvalue=0.00134;sequence=CAAACG;
PF3D7_1004800	fimo	nucleotide_motif	828	833	28.7	+	.	Name=PF3D7_1456000_PF3D7_1004800+;Alias=;ID=PF3D7_1456000-14-PF3D7_1004800;pvalue=0.00134;sequence=AACACG;
PF3D7_1004800	fimo	nucleotide_motif	67	72	28.7	+	.	Name=PF3D7_1456000_PF3D7_1004800+;Alias=;ID=PF3D7_1456000-15-PF3D7_1004800;pvalue=0.00135;sequence=CCCCCA;
PF3D7_1004800	fimo	nucleotide_motif	27	32	28.2	-	.	Name=PF3D7_1456000_PF3D7_1004800-;Alias=;ID=PF3D7_1456000-16-PF3D7_1004800;pvalue=0.00151;sequence=CACATC;
PF3D7_1004800	fimo	nucleotide_motif	832	837	28.1	-	.	Name=PF3D7_1456000_PF3D7_1004800-;Alias=;ID=PF3D7_1456000-17-PF3D7_1004800;pvalue=0.00154;sequence=CTCGCG;
PF3D7_1004800	fimo	nucleotide_motif	272	277	27.7	+	.	Name=PF3D7_1456000_PF3D7_1004800+;Alias=;ID=PF3D7_1456000-18-PF3D7_1004800;pvalue=0.0017;sequence=CAAACC;
PF3D7_1004800	fimo	nucleotide_motif	901	906	27.7	-	.	Name=PF3D7_1456000_PF3D7_1004800-;Alias=;ID=PF3D7_1456000-19-PF3D7_1004800;pvalue=0.0017;sequence=CGCAAA;
PF3D7_1004800	fimo	nucleotide_motif	903	908	27.4	-	.	Name=PF3D7_1456000_PF3D7_1004800-;Alias=;ID=PF3D7_1456000-20-PF3D7_1004800;pvalue=0.00182;sequence=AACGCA;
PF3D7_1004800	fimo	nucleotide_motif	930	935	26.8	+	.	Name=PF3D7_1456000_PF3D7_1004800+;Alias=;ID=PF3D7_1456000-21-PF3D7_1004800;pvalue=0.0021;sequence=TGCACA;
PF3D7_1004800	fimo	nucleotide_motif	949	954	26.6	+	.	Name=PF3D7_1456000_PF3D7_1004800+;Alias=;ID=PF3D7_1456000-22-PF3D7_1004800;pvalue=0.0022;sequence=AGCACA;
PF3D7_1004800	fimo	nucleotide_motif	857	862	26.3	-	.	Name=PF3D7_1456000_PF3D7_1004800-;Alias=;ID=PF3D7_1456000-23-PF3D7_1004800;pvalue=0.00236;sequence=CACATT;
PF3D7_1004800	fimo	nucleotide_motif	405	410	26.2	+	.	Name=PF3D7_1456000_PF3D7_1004800+;Alias=;ID=PF3D7_1456000-24-PF3D7_1004800;pvalue=0.00239;sequence=CCCATA;
PF3D7_1004800	fimo	nucleotide_motif	520	525	26.2	+	.	Name=PF3D7_1456000_PF3D7_1004800+;Alias=;ID=PF3D7_1456000-25-PF3D7_1004800;pvalue=0.00239;sequence=CCCATA;
PF3D7_1004900	fimo	nucleotide_motif	192	197	34.5	+	.	Name=PF3D7_1456000_PF3D7_1004900+;Alias=;ID=PF3D7_1456000-1-PF3D7_1004900;pvalue=0.000351;sequence=CACAAA;
PF3D7_1004900	fimo	nucleotide_motif	507	512	31.7	-	.	Name=PF3D7_1456000_PF3D7_1004900-;Alias=;ID=PF3D7_1456000-2-PF3D7_1004900;pvalue=0.000677;sequence=TACACA;
PF3D7_1004900	fimo	nucleotide_motif	691	696	31.7	+	.	Name=PF3D7_1456000_PF3D7_1004900+;Alias=;ID=PF3D7_1456000-3-PF3D7_1004900;pvalue=0.000677;sequence=TACACA;
PF3D7_1004900	fimo	nucleotide_motif	48	53	29.4	+	.	Name=PF3D7_1456000_PF3D7_1004900+;Alias=;ID=PF3D7_1456000-4-PF3D7_1004900;pvalue=0.00115;sequence=AACACA;
PF3D7_1004900	fimo	nucleotide_motif	190	195	29.4	+	.	Name=PF3D7_1456000_PF3D7_1004900+;Alias=;ID=PF3D7_1456000-5-PF3D7_1004900;pvalue=0.00115;sequence=AACACA;
PF3D7_1004900	fimo	nucleotide_motif	226	231	29.4	-	.	Name=PF3D7_1456000_PF3D7_1004900-;Alias=;ID=PF3D7_1456000-6-PF3D7_1004900;pvalue=0.00115;sequence=CATACA;
PF3D7_1004900	fimo	nucleotide_motif	50	55	29.2	+	.	Name=PF3D7_1456000_PF3D7_1004900+;Alias=;ID=PF3D7_1456000-7-PF3D7_1004900;pvalue=0.0012;sequence=CACAGC;
PF3D7_1004900	fimo	nucleotide_motif	693	698	29.2	+	.	Name=PF3D7_1456000_PF3D7_1004900+;Alias=;ID=PF3D7_1456000-8-PF3D7_1004900;pvalue=0.0012;sequence=CACAGC;
PF3D7_1004900	fimo	nucleotide_motif	483	488	29.1	-	.	Name=PF3D7_1456000_PF3D7_1004900-;Alias=;ID=PF3D7_1456000-9-PF3D7_1004900;pvalue=0.00122;sequence=CACATG;
PF3D7_1004900	fimo	nucleotide_motif	505	510	29.1	-	.	Name=PF3D7_1456000_PF3D7_1004900-;Alias=;ID=PF3D7_1456000-10-PF3D7_1004900;pvalue=0.00122;sequence=CACATG;
PF3D7_1004900	fimo	nucleotide_motif	754	759	29.1	+	.	Name=PF3D7_1456000_PF3D7_1004900+;Alias=;ID=PF3D7_1456000-11-PF3D7_1004900;pvalue=0.00122;sequence=CACATG;
PF3D7_1004900	fimo	nucleotide_motif	665	670	28	-	.	Name=PF3D7_1456000_PF3D7_1004900-;Alias=;ID=PF3D7_1456000-12-PF3D7_1004900;pvalue=0.00157;sequence=TACACC;
PF3D7_1004900	fimo	nucleotide_motif	972	977	28	-	.	Name=PF3D7_1456000_PF3D7_1004900-;Alias=;ID=PF3D7_1456000-13-PF3D7_1004900;pvalue=0.00157;sequence=TACACC;
PF3D7_1004900	fimo	nucleotide_motif	7	12	27.7	+	.	Name=PF3D7_1456000_PF3D7_1004900+;Alias=;ID=PF3D7_1456000-14-PF3D7_1004900;pvalue=0.0017;sequence=AACACC;
PF3D7_1004900	fimo	nucleotide_motif	171	176	27.7	+	.	Name=PF3D7_1456000_PF3D7_1004900+;Alias=;ID=PF3D7_1456000-15-PF3D7_1004900;pvalue=0.0017;sequence=CATACC;
PF3D7_1004900	fimo	nucleotide_motif	503	508	27.4	-	.	Name=PF3D7_1456000_PF3D7_1004900-;Alias=;ID=PF3D7_1456000-16-PF3D7_1004900;pvalue=0.00182;sequence=CATGCA;
PF3D7_1004900	fimo	nucleotide_motif	589	594	27.4	+	.	Name=PF3D7_1456000_PF3D7_1004900+;Alias=;ID=PF3D7_1456000-17-PF3D7_1004900;pvalue=0.00182;sequence=CAAGCA;
PF3D7_1004900	fimo	nucleotide_motif	767	772	26.3	+	.	Name=PF3D7_1456000_PF3D7_1004900+;Alias=;ID=PF3D7_1456000-18-PF3D7_1004900;pvalue=0.00237;sequence=CAGCCA;
PF3D7_1005000	fimo	nucleotide_motif	482	487	41.7	-	.	Name=PF3D7_1456000_PF3D7_1005000-;Alias=;ID=PF3D7_1456000-1-PF3D7_1005000;pvalue=6.68e-05;sequence=CCCACA;
PF3D7_1005000	fimo	nucleotide_motif	978	983	34.5	+	.	Name=PF3D7_1456000_PF3D7_1005000+;Alias=;ID=PF3D7_1456000-2-PF3D7_1005000;pvalue=0.000351;sequence=CACAAA;
PF3D7_1005000	fimo	nucleotide_motif	480	485	32.9	-	.	Name=PF3D7_1456000_PF3D7_1005000-;Alias=;ID=PF3D7_1456000-3-PF3D7_1005000;pvalue=0.000513;sequence=CACATA;
PF3D7_1005000	fimo	nucleotide_motif	976	981	31.7	+	.	Name=PF3D7_1456000_PF3D7_1005000+;Alias=;ID=PF3D7_1456000-4-PF3D7_1005000;pvalue=0.000677;sequence=TACACA;
PF3D7_1005000	fimo	nucleotide_motif	949	954	29.4	-	.	Name=PF3D7_1456000_PF3D7_1005000-;Alias=;ID=PF3D7_1456000-5-PF3D7_1005000;pvalue=0.00115;sequence=CATACA;
PF3D7_1005000	fimo	nucleotide_motif	990	995	28.7	-	.	Name=PF3D7_1456000_PF3D7_1005000-;Alias=;ID=PF3D7_1456000-6-PF3D7_1005000;pvalue=0.00134;sequence=CACCCT;
PF3D7_1005100	fimo	nucleotide_motif	422	427	41.7	+	.	Name=PF3D7_1456000_PF3D7_1005100+;Alias=;ID=PF3D7_1456000-1-PF3D7_1005100;pvalue=6.68e-05;sequence=CCCACA;
PF3D7_1005100	fimo	nucleotide_motif	424	429	32.9	+	.	Name=PF3D7_1456000_PF3D7_1005100+;Alias=;ID=PF3D7_1456000-2-PF3D7_1005100;pvalue=0.000513;sequence=CACATA;
PF3D7_1005100	fimo	nucleotide_motif	991	996	29.4	+	.	Name=PF3D7_1456000_PF3D7_1005100+;Alias=;ID=PF3D7_1456000-3-PF3D7_1005100;pvalue=0.00115;sequence=CATACA;
PF3D7_1005200	fimo	nucleotide_motif	892	897	46.2	+	.	Name=PF3D7_1456000_PF3D7_1005200+;Alias=;ID=PF3D7_1456000-1-PF3D7_1005200;pvalue=2.41e-05;sequence=CACACA;
PF3D7_1005200	fimo	nucleotide_motif	894	899	46.2	+	.	Name=PF3D7_1456000_PF3D7_1005200+;Alias=;ID=PF3D7_1456000-2-PF3D7_1005200;pvalue=2.41e-05;sequence=CACACA;
PF3D7_1005200	fimo	nucleotide_motif	710	715	46.2	-	.	Name=PF3D7_1456000_PF3D7_1005200-;Alias=;ID=PF3D7_1456000-3-PF3D7_1005200;pvalue=2.41e-05;sequence=CACACA;
PF3D7_1005200	fimo	nucleotide_motif	528	533	32.9	-	.	Name=PF3D7_1456000_PF3D7_1005200-;Alias=;ID=PF3D7_1456000-4-PF3D7_1005200;pvalue=0.000513;sequence=CACATA;
PF3D7_1005200	fimo	nucleotide_motif	708	713	32.9	-	.	Name=PF3D7_1456000_PF3D7_1005200-;Alias=;ID=PF3D7_1456000-5-PF3D7_1005200;pvalue=0.000513;sequence=CACATA;
PF3D7_1005200	fimo	nucleotide_motif	896	901	32.9	+	.	Name=PF3D7_1456000_PF3D7_1005200+;Alias=;ID=PF3D7_1456000-6-PF3D7_1005200;pvalue=0.000513;sequence=CACATA;
PF3D7_1005200	fimo	nucleotide_motif	712	717	31.7	-	.	Name=PF3D7_1456000_PF3D7_1005200-;Alias=;ID=PF3D7_1456000-7-PF3D7_1005200;pvalue=0.000677;sequence=TACACA;
PF3D7_1005200	fimo	nucleotide_motif	680	685	28	+	.	Name=PF3D7_1456000_PF3D7_1005200+;Alias=;ID=PF3D7_1456000-8-PF3D7_1005200;pvalue=0.00157;sequence=TACACC;
PF3D7_1005200	fimo	nucleotide_motif	763	768	28	-	.	Name=PF3D7_1456000_PF3D7_1005200-;Alias=;ID=PF3D7_1456000-9-PF3D7_1005200;pvalue=0.00157;sequence=TACACC;
PF3D7_1005200	fimo	nucleotide_motif	776	781	27.4	+	.	Name=PF3D7_1456000_PF3D7_1005200+;Alias=;ID=PF3D7_1456000-10-PF3D7_1005200;pvalue=0.00182;sequence=CAAGCA;
PF3D7_1005200	fimo	nucleotide_motif	339	344	27.2	+	.	Name=PF3D7_1456000_PF3D7_1005200+;Alias=;ID=PF3D7_1456000-11-PF3D7_1005200;pvalue=0.00192;sequence=CTCAGA;
PF3D7_1005200	fimo	nucleotide_motif	8	13	26.3	+	.	Name=PF3D7_1456000_PF3D7_1005200+;Alias=;ID=PF3D7_1456000-12-PF3D7_1005200;pvalue=0.00236;sequence=CACATT;
PF3D7_1005300	fimo	nucleotide_motif	507	512	37.1	-	.	Name=PF3D7_1456000_PF3D7_1005300-;Alias=;ID=PF3D7_1456000-1-PF3D7_1005300;pvalue=0.000194;sequence=GACACA;
PF3D7_1005300	fimo	nucleotide_motif	68	73	34.5	+	.	Name=PF3D7_1456000_PF3D7_1005300+;Alias=;ID=PF3D7_1456000-2-PF3D7_1005300;pvalue=0.000351;sequence=CACAAA;
PF3D7_1005300	fimo	nucleotide_motif	817	822	34.5	-	.	Name=PF3D7_1456000_PF3D7_1005300-;Alias=;ID=PF3D7_1456000-3-PF3D7_1005300;pvalue=0.000351;sequence=CACAAA;
PF3D7_1005300	fimo	nucleotide_motif	56	61	32.9	+	.	Name=PF3D7_1456000_PF3D7_1005300+;Alias=;ID=PF3D7_1456000-4-PF3D7_1005300;pvalue=0.000513;sequence=CACATA;
PF3D7_1005300	fimo	nucleotide_motif	489	494	32.9	+	.	Name=PF3D7_1456000_PF3D7_1005300+;Alias=;ID=PF3D7_1456000-5-PF3D7_1005300;pvalue=0.000513;sequence=CACATA;
PF3D7_1005300	fimo	nucleotide_motif	505	510	32.9	-	.	Name=PF3D7_1456000_PF3D7_1005300-;Alias=;ID=PF3D7_1456000-6-PF3D7_1005300;pvalue=0.000513;sequence=CACATA;
PF3D7_1005300	fimo	nucleotide_motif	819	824	31.7	-	.	Name=PF3D7_1456000_PF3D7_1005300-;Alias=;ID=PF3D7_1456000-7-PF3D7_1005300;pvalue=0.000677;sequence=TACACA;
PF3D7_1005300	fimo	nucleotide_motif	54	59	29.4	+	.	Name=PF3D7_1456000_PF3D7_1005300+;Alias=;ID=PF3D7_1456000-8-PF3D7_1005300;pvalue=0.00115;sequence=AACACA;
PF3D7_1005300	fimo	nucleotide_motif	66	71	29.4	+	.	Name=PF3D7_1456000_PF3D7_1005300+;Alias=;ID=PF3D7_1456000-9-PF3D7_1005300;pvalue=0.00115;sequence=AACACA;
PF3D7_1005300	fimo	nucleotide_motif	503	508	27.7	-	.	Name=PF3D7_1456000_PF3D7_1005300-;Alias=;ID=PF3D7_1456000-10-PF3D7_1005300;pvalue=0.0017;sequence=CATACC;
PF3D7_1005300	fimo	nucleotide_motif	687	692	26.6	-	.	Name=PF3D7_1456000_PF3D7_1005300-;Alias=;ID=PF3D7_1456000-11-PF3D7_1005300;pvalue=0.0022;sequence=CGTACA;
PF3D7_1005300	fimo	nucleotide_motif	605	610	26.3	+	.	Name=PF3D7_1456000_PF3D7_1005300+;Alias=;ID=PF3D7_1456000-12-PF3D7_1005300;pvalue=0.00237;sequence=CAGCCA;
PF3D7_1005300	fimo	nucleotide_motif	902	907	25.9	+	.	Name=PF3D7_1456000_PF3D7_1005300+;Alias=;ID=PF3D7_1456000-13-PF3D7_1005300;pvalue=0.00255;sequence=TACACT;
PF3D7_1005400	fimo	nucleotide_motif	311	316	46.2	-	.	Name=PF3D7_1456000_PF3D7_1005400-;Alias=;ID=PF3D7_1456000-1-PF3D7_1005400;pvalue=2.41e-05;sequence=CACACA;
PF3D7_1005400	fimo	nucleotide_motif	290	295	34.5	-	.	Name=PF3D7_1456000_PF3D7_1005400-;Alias=;ID=PF3D7_1456000-2-PF3D7_1005400;pvalue=0.000351;sequence=CACAAA;
PF3D7_1005400	fimo	nucleotide_motif	165	170	32.9	+	.	Name=PF3D7_1456000_PF3D7_1005400+;Alias=;ID=PF3D7_1456000-3-PF3D7_1005400;pvalue=0.000513;sequence=CACATA;
PF3D7_1005400	fimo	nucleotide_motif	425	430	32.9	-	.	Name=PF3D7_1456000_PF3D7_1005400-;Alias=;ID=PF3D7_1456000-4-PF3D7_1005400;pvalue=0.000513;sequence=CACATA;
PF3D7_1005400	fimo	nucleotide_motif	309	314	32.9	-	.	Name=PF3D7_1456000_PF3D7_1005400-;Alias=;ID=PF3D7_1456000-5-PF3D7_1005400;pvalue=0.000516;sequence=CACAGG;
PF3D7_1005400	fimo	nucleotide_motif	292	297	31.7	-	.	Name=PF3D7_1456000_PF3D7_1005400-;Alias=;ID=PF3D7_1456000-6-PF3D7_1005400;pvalue=0.000677;sequence=TACACA;
PF3D7_1005400	fimo	nucleotide_motif	427	432	31.7	-	.	Name=PF3D7_1456000_PF3D7_1005400-;Alias=;ID=PF3D7_1456000-7-PF3D7_1005400;pvalue=0.000677;sequence=TACACA;
PF3D7_1005400	fimo	nucleotide_motif	81	86	29.4	+	.	Name=PF3D7_1456000_PF3D7_1005400+;Alias=;ID=PF3D7_1456000-8-PF3D7_1005400;pvalue=0.00115;sequence=AACACA;
PF3D7_1005400	fimo	nucleotide_motif	163	168	29.4	+	.	Name=PF3D7_1456000_PF3D7_1005400+;Alias=;ID=PF3D7_1456000-9-PF3D7_1005400;pvalue=0.00115;sequence=AACACA;
PF3D7_1005400	fimo	nucleotide_motif	388	393	29.4	-	.	Name=PF3D7_1456000_PF3D7_1005400-;Alias=;ID=PF3D7_1456000-10-PF3D7_1005400;pvalue=0.00115;sequence=CATACA;
PF3D7_1005400	fimo	nucleotide_motif	475	480	29.4	-	.	Name=PF3D7_1456000_PF3D7_1005400-;Alias=;ID=PF3D7_1456000-11-PF3D7_1005400;pvalue=0.00115;sequence=CAAACA;
PF3D7_1005400	fimo	nucleotide_motif	524	529	29.4	+	.	Name=PF3D7_1456000_PF3D7_1005400+;Alias=;ID=PF3D7_1456000-12-PF3D7_1005400;pvalue=0.00115;sequence=CAAACA;
PF3D7_1005400	fimo	nucleotide_motif	596	601	29.4	-	.	Name=PF3D7_1456000_PF3D7_1005400-;Alias=;ID=PF3D7_1456000-13-PF3D7_1005400;pvalue=0.00115;sequence=CAAACA;
PF3D7_1005400	fimo	nucleotide_motif	957	962	29.4	-	.	Name=PF3D7_1456000_PF3D7_1005400-;Alias=;ID=PF3D7_1456000-14-PF3D7_1005400;pvalue=0.00115;sequence=CAAACA;
PF3D7_1005400	fimo	nucleotide_motif	83	88	26.8	+	.	Name=PF3D7_1456000_PF3D7_1005400+;Alias=;ID=PF3D7_1456000-15-PF3D7_1005400;pvalue=0.00208;sequence=CACAAT;
PF3D7_1005400	fimo	nucleotide_motif	933	938	26.8	+	.	Name=PF3D7_1456000_PF3D7_1005400+;Alias=;ID=PF3D7_1456000-16-PF3D7_1005400;pvalue=0.00208;sequence=CACAAT;
PF3D7_1005500	fimo	nucleotide_motif	806	811	42	-	.	Name=PF3D7_1456000_PF3D7_1005500-;Alias=;ID=PF3D7_1456000-1-PF3D7_1005500;pvalue=6.31e-05;sequence=CACACT;
PF3D7_1005500	fimo	nucleotide_motif	267	272	32.9	+	.	Name=PF3D7_1456000_PF3D7_1005500+;Alias=;ID=PF3D7_1456000-2-PF3D7_1005500;pvalue=0.000513;sequence=CACATA;
PF3D7_1005500	fimo	nucleotide_motif	698	703	32.9	-	.	Name=PF3D7_1456000_PF3D7_1005500-;Alias=;ID=PF3D7_1456000-3-PF3D7_1005500;pvalue=0.000513;sequence=CACATA;
PF3D7_1005500	fimo	nucleotide_motif	808	813	31.7	-	.	Name=PF3D7_1456000_PF3D7_1005500-;Alias=;ID=PF3D7_1456000-4-PF3D7_1005500;pvalue=0.000677;sequence=TACACA;
PF3D7_1005500	fimo	nucleotide_motif	154	159	29.4	-	.	Name=PF3D7_1456000_PF3D7_1005500-;Alias=;ID=PF3D7_1456000-5-PF3D7_1005500;pvalue=0.00115;sequence=CATACA;
PF3D7_1005500	fimo	nucleotide_motif	341	346	29.4	+	.	Name=PF3D7_1456000_PF3D7_1005500+;Alias=;ID=PF3D7_1456000-6-PF3D7_1005500;pvalue=0.00115;sequence=CATACA;
PF3D7_1005500	fimo	nucleotide_motif	836	841	29.4	+	.	Name=PF3D7_1456000_PF3D7_1005500+;Alias=;ID=PF3D7_1456000-7-PF3D7_1005500;pvalue=0.00115;sequence=CATACA;
PF3D7_1005500	fimo	nucleotide_motif	804	809	29.2	-	.	Name=PF3D7_1456000_PF3D7_1005500-;Alias=;ID=PF3D7_1456000-8-PF3D7_1005500;pvalue=0.00119;sequence=CACTCC;
PF3D7_1005500	fimo	nucleotide_motif	102	107	28.7	-	.	Name=PF3D7_1456000_PF3D7_1005500-;Alias=;ID=PF3D7_1456000-9-PF3D7_1005500;pvalue=0.00134;sequence=CGCTCA;
PF3D7_1005500	fimo	nucleotide_motif	988	993	28.7	-	.	Name=PF3D7_1456000_PF3D7_1005500-;Alias=;ID=PF3D7_1456000-10-PF3D7_1005500;pvalue=0.00134;sequence=CATACG;
PF3D7_1005500	fimo	nucleotide_motif	817	822	28.7	+	.	Name=PF3D7_1456000_PF3D7_1005500+;Alias=;ID=PF3D7_1456000-11-PF3D7_1005500;pvalue=0.00135;sequence=GACACC;
PF3D7_1005500	fimo	nucleotide_motif	700	705	28.2	-	.	Name=PF3D7_1456000_PF3D7_1005500-;Alias=;ID=PF3D7_1456000-12-PF3D7_1005500;pvalue=0.00152;sequence=GGCACA;
PF3D7_1005500	fimo	nucleotide_motif	173	178	26.6	-	.	Name=PF3D7_1456000_PF3D7_1005500-;Alias=;ID=PF3D7_1456000-13-PF3D7_1005500;pvalue=0.0022;sequence=CGTACA;
PF3D7_1005500	fimo	nucleotide_motif	171	176	25.9	-	.	Name=PF3D7_1456000_PF3D7_1005500-;Alias=;ID=PF3D7_1456000-14-PF3D7_1005500;pvalue=0.00255;sequence=TACACT;
PF3D7_1005600	fimo	nucleotide_motif	534	539	34.5	-	.	Name=PF3D7_1456000_PF3D7_1005600-;Alias=;ID=PF3D7_1456000-1-PF3D7_1005600;pvalue=0.000351;sequence=CACAAA;
PF3D7_1005600	fimo	nucleotide_motif	478	483	32.9	+	.	Name=PF3D7_1456000_PF3D7_1005600+;Alias=;ID=PF3D7_1456000-2-PF3D7_1005600;pvalue=0.000513;sequence=CACATA;
PF3D7_1005600	fimo	nucleotide_motif	495	500	32.9	+	.	Name=PF3D7_1456000_PF3D7_1005600+;Alias=;ID=PF3D7_1456000-3-PF3D7_1005600;pvalue=0.000513;sequence=CACATA;
PF3D7_1005600	fimo	nucleotide_motif	987	992	32.9	-	.	Name=PF3D7_1456000_PF3D7_1005600-;Alias=;ID=PF3D7_1456000-4-PF3D7_1005600;pvalue=0.000513;sequence=CACATA;
PF3D7_1005600	fimo	nucleotide_motif	989	994	31.7	-	.	Name=PF3D7_1456000_PF3D7_1005600-;Alias=;ID=PF3D7_1456000-5-PF3D7_1005600;pvalue=0.000677;sequence=TACACA;
PF3D7_1005600	fimo	nucleotide_motif	219	224	28.7	+	.	Name=PF3D7_1456000_PF3D7_1005600+;Alias=;ID=PF3D7_1456000-6-PF3D7_1005600;pvalue=0.00134;sequence=CAAACG;
PF3D7_1005600	fimo	nucleotide_motif	875	880	28.6	-	.	Name=PF3D7_1456000_PF3D7_1005600-;Alias=;ID=PF3D7_1456000-7-PF3D7_1005600;pvalue=0.00138;sequence=CACTCT;
PF3D7_1005600	fimo	nucleotide_motif	476	481	27.3	+	.	Name=PF3D7_1456000_PF3D7_1005600+;Alias=;ID=PF3D7_1456000-8-PF3D7_1005600;pvalue=0.00185;sequence=GCCACA;
PF3D7_1005600	fimo	nucleotide_motif	35	40	26.3	-	.	Name=PF3D7_1456000_PF3D7_1005600-;Alias=;ID=PF3D7_1456000-9-PF3D7_1005600;pvalue=0.00236;sequence=CACATT;
PF3D7_1005700	fimo	nucleotide_motif	842	847	46.2	-	.	Name=PF3D7_1456000_PF3D7_1005700-;Alias=;ID=PF3D7_1456000-1-PF3D7_1005700;pvalue=2.41e-05;sequence=CACACA;
PF3D7_1005700	fimo	nucleotide_motif	123	128	42	+	.	Name=PF3D7_1456000_PF3D7_1005700+;Alias=;ID=PF3D7_1456000-2-PF3D7_1005700;pvalue=6.31e-05;sequence=CACACT;
PF3D7_1005700	fimo	nucleotide_motif	475	480	32.9	-	.	Name=PF3D7_1456000_PF3D7_1005700-;Alias=;ID=PF3D7_1456000-3-PF3D7_1005700;pvalue=0.000513;sequence=CACATA;
PF3D7_1005700	fimo	nucleotide_motif	121	126	31.7	+	.	Name=PF3D7_1456000_PF3D7_1005700+;Alias=;ID=PF3D7_1456000-4-PF3D7_1005700;pvalue=0.000677;sequence=TACACA;
PF3D7_1005700	fimo	nucleotide_motif	907	912	31.7	+	.	Name=PF3D7_1456000_PF3D7_1005700+;Alias=;ID=PF3D7_1456000-5-PF3D7_1005700;pvalue=0.000677;sequence=TACACA;
PF3D7_1005700	fimo	nucleotide_motif	451	456	29.4	+	.	Name=PF3D7_1456000_PF3D7_1005700+;Alias=;ID=PF3D7_1456000-6-PF3D7_1005700;pvalue=0.00115;sequence=CATACA;
PF3D7_1005700	fimo	nucleotide_motif	459	464	29.4	+	.	Name=PF3D7_1456000_PF3D7_1005700+;Alias=;ID=PF3D7_1456000-7-PF3D7_1005700;pvalue=0.00115;sequence=CATACA;
PF3D7_1005700	fimo	nucleotide_motif	690	695	29.4	+	.	Name=PF3D7_1456000_PF3D7_1005700+;Alias=;ID=PF3D7_1456000-8-PF3D7_1005700;pvalue=0.00115;sequence=CATACA;
PF3D7_1005700	fimo	nucleotide_motif	844	849	29.4	-	.	Name=PF3D7_1456000_PF3D7_1005700-;Alias=;ID=PF3D7_1456000-9-PF3D7_1005700;pvalue=0.00115;sequence=AACACA;
PF3D7_1005700	fimo	nucleotide_motif	846	851	29.4	-	.	Name=PF3D7_1456000_PF3D7_1005700-;Alias=;ID=PF3D7_1456000-10-PF3D7_1005700;pvalue=0.00115;sequence=CAAACA;
PF3D7_1005700	fimo	nucleotide_motif	905	910	29.4	+	.	Name=PF3D7_1456000_PF3D7_1005700+;Alias=;ID=PF3D7_1456000-11-PF3D7_1005700;pvalue=0.00115;sequence=CATACA;
PF3D7_1005700	fimo	nucleotide_motif	681	686	28.7	-	.	Name=PF3D7_1456000_PF3D7_1005700-;Alias=;ID=PF3D7_1456000-12-PF3D7_1005700;pvalue=0.00134;sequence=CAAACG;
PF3D7_1005700	fimo	nucleotide_motif	7	12	27.2	+	.	Name=PF3D7_1456000_PF3D7_1005700+;Alias=;ID=PF3D7_1456000-13-PF3D7_1005700;pvalue=0.0019;sequence=CTCTCA;
PF3D7_1005700	fimo	nucleotide_motif	359	364	27.2	-	.	Name=PF3D7_1456000_PF3D7_1005700-;Alias=;ID=PF3D7_1456000-14-PF3D7_1005700;pvalue=0.00192;sequence=CTCAGA;
PF3D7_1005700	fimo	nucleotide_motif	840	845	26.8	-	.	Name=PF3D7_1456000_PF3D7_1005700-;Alias=;ID=PF3D7_1456000-15-PF3D7_1005700;pvalue=0.00208;sequence=CACAAT;
PF3D7_1005700	fimo	nucleotide_motif	909	914	26.3	+	.	Name=PF3D7_1456000_PF3D7_1005700+;Alias=;ID=PF3D7_1456000-16-PF3D7_1005700;pvalue=0.00236;sequence=CACATT;
PF3D7_1005800	fimo	nucleotide_motif	235	240	42	-	.	Name=PF3D7_1456000_PF3D7_1005800-;Alias=;ID=PF3D7_1456000-1-PF3D7_1005800;pvalue=6.31e-05;sequence=CACACT;
PF3D7_1005800	fimo	nucleotide_motif	848	853	40.2	-	.	Name=PF3D7_1456000_PF3D7_1005800-;Alias=;ID=PF3D7_1456000-2-PF3D7_1005800;pvalue=9.58e-05;sequence=CACTCA;
PF3D7_1005800	fimo	nucleotide_motif	773	778	37.1	+	.	Name=PF3D7_1456000_PF3D7_1005800+;Alias=;ID=PF3D7_1456000-3-PF3D7_1005800;pvalue=0.000194;sequence=GACACA;
PF3D7_1005800	fimo	nucleotide_motif	775	780	32.9	+	.	Name=PF3D7_1456000_PF3D7_1005800+;Alias=;ID=PF3D7_1456000-4-PF3D7_1005800;pvalue=0.000513;sequence=CACATA;
PF3D7_1005800	fimo	nucleotide_motif	784	789	32.9	+	.	Name=PF3D7_1456000_PF3D7_1005800+;Alias=;ID=PF3D7_1456000-5-PF3D7_1005800;pvalue=0.000513;sequence=CACATA;
PF3D7_1005800	fimo	nucleotide_motif	237	242	31.7	-	.	Name=PF3D7_1456000_PF3D7_1005800-;Alias=;ID=PF3D7_1456000-6-PF3D7_1005800;pvalue=0.000677;sequence=TACACA;
PF3D7_1005800	fimo	nucleotide_motif	782	787	29.4	+	.	Name=PF3D7_1456000_PF3D7_1005800+;Alias=;ID=PF3D7_1456000-7-PF3D7_1005800;pvalue=0.00115;sequence=AACACA;
PF3D7_1005800	fimo	nucleotide_motif	368	373	28.4	+	.	Name=PF3D7_1456000_PF3D7_1005800+;Alias=;ID=PF3D7_1456000-8-PF3D7_1005800;pvalue=0.00143;sequence=CACAAC;
PF3D7_1005800	fimo	nucleotide_motif	818	823	27.6	+	.	Name=PF3D7_1456000_PF3D7_1005800+;Alias=;ID=PF3D7_1456000-9-PF3D7_1005800;pvalue=0.00174;sequence=CAGACT;
PF3D7_1005800	fimo	nucleotide_motif	351	356	27.2	-	.	Name=PF3D7_1456000_PF3D7_1005800-;Alias=;ID=PF3D7_1456000-10-PF3D7_1005800;pvalue=0.0019;sequence=CTCTCA;
PF3D7_1005800	fimo	nucleotide_motif	366	371	26.8	+	.	Name=PF3D7_1456000_PF3D7_1005800+;Alias=;ID=PF3D7_1456000-11-PF3D7_1005800;pvalue=0.0021;sequence=TGCACA;
PF3D7_1005800	fimo	nucleotide_motif	850	855	25.9	-	.	Name=PF3D7_1456000_PF3D7_1005800-;Alias=;ID=PF3D7_1456000-12-PF3D7_1005800;pvalue=0.00255;sequence=TACACT;
PF3D7_1005900	fimo	nucleotide_motif	940	945	46.2	+	.	Name=PF3D7_1456000_PF3D7_1005900+;Alias=;ID=PF3D7_1456000-1-PF3D7_1005900;pvalue=2.41e-05;sequence=CACACA;
PF3D7_1005900	fimo	nucleotide_motif	942	947	42	+	.	Name=PF3D7_1456000_PF3D7_1005900+;Alias=;ID=PF3D7_1456000-2-PF3D7_1005900;pvalue=6.31e-05;sequence=CACACT;
PF3D7_1005900	fimo	nucleotide_motif	96	101	32.9	+	.	Name=PF3D7_1456000_PF3D7_1005900+;Alias=;ID=PF3D7_1456000-3-PF3D7_1005900;pvalue=0.000513;sequence=CACATA;
PF3D7_1005900	fimo	nucleotide_motif	94	99	31.7	+	.	Name=PF3D7_1456000_PF3D7_1005900+;Alias=;ID=PF3D7_1456000-4-PF3D7_1005900;pvalue=0.000677;sequence=TACACA;
PF3D7_1005900	fimo	nucleotide_motif	436	441	31.7	-	.	Name=PF3D7_1456000_PF3D7_1005900-;Alias=;ID=PF3D7_1456000-5-PF3D7_1005900;pvalue=0.000677;sequence=TACACA;
PF3D7_1005900	fimo	nucleotide_motif	519	524	29.4	+	.	Name=PF3D7_1456000_PF3D7_1005900+;Alias=;ID=PF3D7_1456000-6-PF3D7_1005900;pvalue=0.00115;sequence=AACACA;
PF3D7_1005900	fimo	nucleotide_motif	633	638	29.4	+	.	Name=PF3D7_1456000_PF3D7_1005900+;Alias=;ID=PF3D7_1456000-7-PF3D7_1005900;pvalue=0.00115;sequence=AACACA;
PF3D7_1005900	fimo	nucleotide_motif	863	868	29.4	-	.	Name=PF3D7_1456000_PF3D7_1005900-;Alias=;ID=PF3D7_1456000-8-PF3D7_1005900;pvalue=0.00115;sequence=AACACA;
PF3D7_1005900	fimo	nucleotide_motif	971	976	29.4	-	.	Name=PF3D7_1456000_PF3D7_1005900-;Alias=;ID=PF3D7_1456000-9-PF3D7_1005900;pvalue=0.00115;sequence=CAAACA;
PF3D7_1005900	fimo	nucleotide_motif	260	265	29.2	+	.	Name=PF3D7_1456000_PF3D7_1005900+;Alias=;ID=PF3D7_1456000-10-PF3D7_1005900;pvalue=0.00119;sequence=CACTCC;
PF3D7_1005900	fimo	nucleotide_motif	521	526	29.2	+	.	Name=PF3D7_1456000_PF3D7_1005900+;Alias=;ID=PF3D7_1456000-11-PF3D7_1005900;pvalue=0.00119;sequence=CACAAG;
PF3D7_1005900	fimo	nucleotide_motif	233	238	28.7	+	.	Name=PF3D7_1456000_PF3D7_1005900+;Alias=;ID=PF3D7_1456000-12-PF3D7_1005900;pvalue=0.00134;sequence=CAAACG;
PF3D7_1005900	fimo	nucleotide_motif	237	242	28.7	-	.	Name=PF3D7_1456000_PF3D7_1005900-;Alias=;ID=PF3D7_1456000-13-PF3D7_1005900;pvalue=0.00134;sequence=AACACG;
PF3D7_1005900	fimo	nucleotide_motif	944	949	28.6	+	.	Name=PF3D7_1456000_PF3D7_1005900+;Alias=;ID=PF3D7_1456000-14-PF3D7_1005900;pvalue=0.00138;sequence=CACTCT;
PF3D7_1005900	fimo	nucleotide_motif	209	214	27.7	+	.	Name=PF3D7_1456000_PF3D7_1005900+;Alias=;ID=PF3D7_1456000-15-PF3D7_1005900;pvalue=0.0017;sequence=CAAACC;
PF3D7_1005900	fimo	nucleotide_motif	737	742	27.7	+	.	Name=PF3D7_1456000_PF3D7_1005900+;Alias=;ID=PF3D7_1456000-16-PF3D7_1005900;pvalue=0.0017;sequence=AACACC;
PF3D7_1005900	fimo	nucleotide_motif	973	978	27.7	-	.	Name=PF3D7_1456000_PF3D7_1005900-;Alias=;ID=PF3D7_1456000-17-PF3D7_1005900;pvalue=0.0017;sequence=CGCAAA;
PF3D7_1005900	fimo	nucleotide_motif	523	528	27.4	+	.	Name=PF3D7_1456000_PF3D7_1005900+;Alias=;ID=PF3D7_1456000-18-PF3D7_1005900;pvalue=0.00182;sequence=CAAGCA;
PF3D7_1005900	fimo	nucleotide_motif	975	980	27.4	-	.	Name=PF3D7_1456000_PF3D7_1005900-;Alias=;ID=PF3D7_1456000-19-PF3D7_1005900;pvalue=0.00182;sequence=AACGCA;
PF3D7_1005900	fimo	nucleotide_motif	956	961	27.2	+	.	Name=PF3D7_1456000_PF3D7_1005900+;Alias=;ID=PF3D7_1456000-20-PF3D7_1005900;pvalue=0.0019;sequence=CTCTCA;
PF3D7_1005900	fimo	nucleotide_motif	778	783	26.7	+	.	Name=PF3D7_1456000_PF3D7_1005900+;Alias=;ID=PF3D7_1456000-21-PF3D7_1005900;pvalue=0.00213;sequence=CCCAAA;
PF3D7_1005900	fimo	nucleotide_motif	434	439	26.3	-	.	Name=PF3D7_1456000_PF3D7_1005900-;Alias=;ID=PF3D7_1456000-22-PF3D7_1005900;pvalue=0.00236;sequence=CACATT;
PF3D7_1005900	fimo	nucleotide_motif	635	640	26.3	+	.	Name=PF3D7_1456000_PF3D7_1005900+;Alias=;ID=PF3D7_1456000-23-PF3D7_1005900;pvalue=0.00236;sequence=CACATT;
PF3D7_1005900	fimo	nucleotide_motif	861	866	26.3	-	.	Name=PF3D7_1456000_PF3D7_1005900-;Alias=;ID=PF3D7_1456000-24-PF3D7_1005900;pvalue=0.00236;sequence=CACATT;
PF3D7_1006000	fimo	nucleotide_motif	316	321	37.1	-	.	Name=PF3D7_1456000_PF3D7_1006000-;Alias=;ID=PF3D7_1456000-1-PF3D7_1006000;pvalue=0.000194;sequence=CAGACA;
PF3D7_1006000	fimo	nucleotide_motif	546	551	37.1	-	.	Name=PF3D7_1456000_PF3D7_1006000-;Alias=;ID=PF3D7_1456000-2-PF3D7_1006000;pvalue=0.000194;sequence=CAGACA;
PF3D7_1006000	fimo	nucleotide_motif	290	295	34.5	+	.	Name=PF3D7_1456000_PF3D7_1006000+;Alias=;ID=PF3D7_1456000-3-PF3D7_1006000;pvalue=0.000351;sequence=CACAAA;
PF3D7_1006000	fimo	nucleotide_motif	520	525	34.5	+	.	Name=PF3D7_1456000_PF3D7_1006000+;Alias=;ID=PF3D7_1456000-4-PF3D7_1006000;pvalue=0.000351;sequence=CACAAA;
PF3D7_1006000	fimo	nucleotide_motif	288	293	31.7	+	.	Name=PF3D7_1456000_PF3D7_1006000+;Alias=;ID=PF3D7_1456000-5-PF3D7_1006000;pvalue=0.000677;sequence=TACACA;
PF3D7_1006000	fimo	nucleotide_motif	518	523	31.7	+	.	Name=PF3D7_1456000_PF3D7_1006000+;Alias=;ID=PF3D7_1456000-6-PF3D7_1006000;pvalue=0.000677;sequence=TACACA;
PF3D7_1006000	fimo	nucleotide_motif	300	305	29.4	-	.	Name=PF3D7_1456000_PF3D7_1006000-;Alias=;ID=PF3D7_1456000-7-PF3D7_1006000;pvalue=0.00115;sequence=CATACA;
PF3D7_1006000	fimo	nucleotide_motif	530	535	29.4	-	.	Name=PF3D7_1456000_PF3D7_1006000-;Alias=;ID=PF3D7_1456000-8-PF3D7_1006000;pvalue=0.00115;sequence=CATACA;
PF3D7_1006000	fimo	nucleotide_motif	978	983	29.2	+	.	Name=PF3D7_1456000_PF3D7_1006000+;Alias=;ID=PF3D7_1456000-9-PF3D7_1006000;pvalue=0.00119;sequence=CACAAG;
PF3D7_1006000	fimo	nucleotide_motif	935	940	28.4	+	.	Name=PF3D7_1456000_PF3D7_1006000+;Alias=;ID=PF3D7_1456000-10-PF3D7_1006000;pvalue=0.00146;sequence=CTCACT;
PF3D7_1006000	fimo	nucleotide_motif	822	827	28	-	.	Name=PF3D7_1456000_PF3D7_1006000-;Alias=;ID=PF3D7_1456000-11-PF3D7_1006000;pvalue=0.00157;sequence=TACACC;
PF3D7_1006000	fimo	nucleotide_motif	976	981	26.8	+	.	Name=PF3D7_1456000_PF3D7_1006000+;Alias=;ID=PF3D7_1456000-12-PF3D7_1006000;pvalue=0.0021;sequence=TGCACA;
PF3D7_1006100	fimo	nucleotide_motif	592	597	46.2	+	.	Name=PF3D7_1456000_PF3D7_1006100+;Alias=;ID=PF3D7_1456000-1-PF3D7_1006100;pvalue=2.41e-05;sequence=CACACA;
PF3D7_1006100	fimo	nucleotide_motif	897	902	45.5	-	.	Name=PF3D7_1456000_PF3D7_1006100-;Alias=;ID=PF3D7_1456000-2-PF3D7_1006100;pvalue=2.78e-05;sequence=CACACG;
PF3D7_1006100	fimo	nucleotide_motif	594	599	32.9	+	.	Name=PF3D7_1456000_PF3D7_1006100+;Alias=;ID=PF3D7_1456000-3-PF3D7_1006100;pvalue=0.000513;sequence=CACATA;
PF3D7_1006100	fimo	nucleotide_motif	111	116	29.4	+	.	Name=PF3D7_1456000_PF3D7_1006100+;Alias=;ID=PF3D7_1456000-4-PF3D7_1006100;pvalue=0.00115;sequence=CAAACA;
PF3D7_1006100	fimo	nucleotide_motif	715	720	29.4	+	.	Name=PF3D7_1456000_PF3D7_1006100+;Alias=;ID=PF3D7_1456000-5-PF3D7_1006100;pvalue=0.00115;sequence=CATACA;
PF3D7_1006100	fimo	nucleotide_motif	783	788	29.4	+	.	Name=PF3D7_1456000_PF3D7_1006100+;Alias=;ID=PF3D7_1456000-6-PF3D7_1006100;pvalue=0.00115;sequence=CATACA;
PF3D7_1006100	fimo	nucleotide_motif	787	792	29.4	+	.	Name=PF3D7_1456000_PF3D7_1006100+;Alias=;ID=PF3D7_1456000-7-PF3D7_1006100;pvalue=0.00115;sequence=CATACA;
PF3D7_1006100	fimo	nucleotide_motif	436	441	27.3	-	.	Name=PF3D7_1456000_PF3D7_1006100-;Alias=;ID=PF3D7_1456000-8-PF3D7_1006100;pvalue=0.00185;sequence=CCGACA;
PF3D7_1006100	fimo	nucleotide_motif	846	851	26.7	+	.	Name=PF3D7_1456000_PF3D7_1006100+;Alias=;ID=PF3D7_1456000-9-PF3D7_1006100;pvalue=0.00213;sequence=CCCAAA;
PF3D7_1006100	fimo	nucleotide_motif	952	957	25.9	-	.	Name=PF3D7_1456000_PF3D7_1006100-;Alias=;ID=PF3D7_1456000-10-PF3D7_1006100;pvalue=0.00255;sequence=TACACT;
PF3D7_1006200	fimo	nucleotide_motif	82	87	34.5	-	.	Name=PF3D7_1456000_PF3D7_1006200-;Alias=;ID=PF3D7_1456000-1-PF3D7_1006200;pvalue=0.000351;sequence=CACAAA;
PF3D7_1006200	fimo	nucleotide_motif	84	89	29.4	-	.	Name=PF3D7_1456000_PF3D7_1006200-;Alias=;ID=PF3D7_1456000-2-PF3D7_1006200;pvalue=0.00115;sequence=AACACA;
PF3D7_1006200	fimo	nucleotide_motif	259	264	29.4	-	.	Name=PF3D7_1456000_PF3D7_1006200-;Alias=;ID=PF3D7_1456000-3-PF3D7_1006200;pvalue=0.00115;sequence=CATACA;
PF3D7_1006200	fimo	nucleotide_motif	856	861	28.7	+	.	Name=PF3D7_1456000_PF3D7_1006200+;Alias=;ID=PF3D7_1456000-4-PF3D7_1006200;pvalue=0.00134;sequence=CATACG;
PF3D7_1006200	fimo	nucleotide_motif	532	537	27.7	-	.	Name=PF3D7_1456000_PF3D7_1006200-;Alias=;ID=PF3D7_1456000-5-PF3D7_1006200;pvalue=0.0017;sequence=CAAACC;
PF3D7_1006300	fimo	nucleotide_motif	47	52	41.7	-	.	Name=PF3D7_1456000_PF3D7_1006300-;Alias=;ID=PF3D7_1456000-1-PF3D7_1006300;pvalue=6.68e-05;sequence=CCCACA;
PF3D7_1006300	fimo	nucleotide_motif	708	713	41.5	+	.	Name=PF3D7_1456000_PF3D7_1006300+;Alias=;ID=PF3D7_1456000-2-PF3D7_1006300;pvalue=7.11e-05;sequence=CACCCA;
PF3D7_1006300	fimo	nucleotide_motif	349	354	37.1	+	.	Name=PF3D7_1456000_PF3D7_1006300+;Alias=;ID=PF3D7_1456000-3-PF3D7_1006300;pvalue=0.000194;sequence=GACACA;
PF3D7_1006300	fimo	nucleotide_motif	914	919	37.1	+	.	Name=PF3D7_1456000_PF3D7_1006300+;Alias=;ID=PF3D7_1456000-4-PF3D7_1006300;pvalue=0.000194;sequence=GACACA;
PF3D7_1006300	fimo	nucleotide_motif	254	259	34.5	-	.	Name=PF3D7_1456000_PF3D7_1006300-;Alias=;ID=PF3D7_1456000-5-PF3D7_1006300;pvalue=0.000356;sequence=CACTCG;
PF3D7_1006300	fimo	nucleotide_motif	356	361	32.9	-	.	Name=PF3D7_1456000_PF3D7_1006300-;Alias=;ID=PF3D7_1456000-6-PF3D7_1006300;pvalue=0.000513;sequence=CACATA;
PF3D7_1006300	fimo	nucleotide_motif	630	635	32.9	-	.	Name=PF3D7_1456000_PF3D7_1006300-;Alias=;ID=PF3D7_1456000-7-PF3D7_1006300;pvalue=0.000513;sequence=CACATA;
PF3D7_1006300	fimo	nucleotide_motif	654	659	32.9	-	.	Name=PF3D7_1456000_PF3D7_1006300-;Alias=;ID=PF3D7_1456000-8-PF3D7_1006300;pvalue=0.000513;sequence=CACATA;
PF3D7_1006300	fimo	nucleotide_motif	916	921	32.9	+	.	Name=PF3D7_1456000_PF3D7_1006300+;Alias=;ID=PF3D7_1456000-9-PF3D7_1006300;pvalue=0.000513;sequence=CACATA;
PF3D7_1006300	fimo	nucleotide_motif	541	546	31.7	+	.	Name=PF3D7_1456000_PF3D7_1006300+;Alias=;ID=PF3D7_1456000-10-PF3D7_1006300;pvalue=0.000677;sequence=TACACA;
PF3D7_1006300	fimo	nucleotide_motif	632	637	31.7	-	.	Name=PF3D7_1456000_PF3D7_1006300-;Alias=;ID=PF3D7_1456000-11-PF3D7_1006300;pvalue=0.000677;sequence=TACACA;
PF3D7_1006300	fimo	nucleotide_motif	656	661	29.4	-	.	Name=PF3D7_1456000_PF3D7_1006300-;Alias=;ID=PF3D7_1456000-12-PF3D7_1006300;pvalue=0.00115;sequence=AACACA;
PF3D7_1006300	fimo	nucleotide_motif	543	548	29.1	+	.	Name=PF3D7_1456000_PF3D7_1006300+;Alias=;ID=PF3D7_1456000-13-PF3D7_1006300;pvalue=0.00122;sequence=CACATG;
PF3D7_1006300	fimo	nucleotide_motif	79	84	28.7	+	.	Name=PF3D7_1456000_PF3D7_1006300+;Alias=;ID=PF3D7_1456000-14-PF3D7_1006300;pvalue=0.00134;sequence=AACACG;
PF3D7_1006300	fimo	nucleotide_motif	869	874	28.7	-	.	Name=PF3D7_1456000_PF3D7_1006300-;Alias=;ID=PF3D7_1456000-15-PF3D7_1006300;pvalue=0.00134;sequence=CACCCT;
PF3D7_1006300	fimo	nucleotide_motif	45	50	28.2	-	.	Name=PF3D7_1456000_PF3D7_1006300-;Alias=;ID=PF3D7_1456000-16-PF3D7_1006300;pvalue=0.00151;sequence=CACATC;
PF3D7_1006300	fimo	nucleotide_motif	706	711	28	+	.	Name=PF3D7_1456000_PF3D7_1006300+;Alias=;ID=PF3D7_1456000-17-PF3D7_1006300;pvalue=0.00157;sequence=TACACC;
PF3D7_1006300	fimo	nucleotide_motif	73	78	27.7	-	.	Name=PF3D7_1456000_PF3D7_1006300-;Alias=;ID=PF3D7_1456000-18-PF3D7_1006300;pvalue=0.0017;sequence=CTCCCA;
PF3D7_1006300	fimo	nucleotide_motif	183	188	27.7	+	.	Name=PF3D7_1456000_PF3D7_1006300+;Alias=;ID=PF3D7_1456000-19-PF3D7_1006300;pvalue=0.0017;sequence=CATACC;
PF3D7_1006300	fimo	nucleotide_motif	531	536	27.7	+	.	Name=PF3D7_1456000_PF3D7_1006300+;Alias=;ID=PF3D7_1456000-20-PF3D7_1006300;pvalue=0.0017;sequence=CATACC;
PF3D7_1006300	fimo	nucleotide_motif	628	633	27.7	-	.	Name=PF3D7_1456000_PF3D7_1006300-;Alias=;ID=PF3D7_1456000-21-PF3D7_1006300;pvalue=0.0017;sequence=CATACC;
PF3D7_1006300	fimo	nucleotide_motif	108	113	27.6	+	.	Name=PF3D7_1456000_PF3D7_1006300+;Alias=;ID=PF3D7_1456000-22-PF3D7_1006300;pvalue=0.00174;sequence=GACACT;
PF3D7_1006300	fimo	nucleotide_motif	379	384	27.4	+	.	Name=PF3D7_1456000_PF3D7_1006300+;Alias=;ID=PF3D7_1456000-23-PF3D7_1006300;pvalue=0.00182;sequence=CAAGCA;
PF3D7_1006300	fimo	nucleotide_motif	351	356	26.8	+	.	Name=PF3D7_1456000_PF3D7_1006300+;Alias=;ID=PF3D7_1456000-24-PF3D7_1006300;pvalue=0.00208;sequence=CACAAT;
PF3D7_1006400	fimo	nucleotide_motif	58	63	40.2	-	.	Name=PF3D7_1456000_PF3D7_1006400-;Alias=;ID=PF3D7_1456000-1-PF3D7_1006400;pvalue=9.58e-05;sequence=CACTCA;
PF3D7_1006400	fimo	nucleotide_motif	862	867	34.5	+	.	Name=PF3D7_1456000_PF3D7_1006400+;Alias=;ID=PF3D7_1456000-2-PF3D7_1006400;pvalue=0.000351;sequence=CACAAA;
PF3D7_1006400	fimo	nucleotide_motif	659	664	32.9	-	.	Name=PF3D7_1456000_PF3D7_1006400-;Alias=;ID=PF3D7_1456000-3-PF3D7_1006400;pvalue=0.000513;sequence=CACATA;
PF3D7_1006400	fimo	nucleotide_motif	192	197	31.7	+	.	Name=PF3D7_1456000_PF3D7_1006400+;Alias=;ID=PF3D7_1456000-4-PF3D7_1006400;pvalue=0.000677;sequence=TACACA;
PF3D7_1006400	fimo	nucleotide_motif	860	865	31.7	+	.	Name=PF3D7_1456000_PF3D7_1006400+;Alias=;ID=PF3D7_1456000-5-PF3D7_1006400;pvalue=0.000677;sequence=TACACA;
PF3D7_1006400	fimo	nucleotide_motif	439	444	29.4	-	.	Name=PF3D7_1456000_PF3D7_1006400-;Alias=;ID=PF3D7_1456000-6-PF3D7_1006400;pvalue=0.00115;sequence=CATACA;
PF3D7_1006400	fimo	nucleotide_motif	645	650	29.4	-	.	Name=PF3D7_1456000_PF3D7_1006400-;Alias=;ID=PF3D7_1456000-7-PF3D7_1006400;pvalue=0.00115;sequence=CATACA;
PF3D7_1006400	fimo	nucleotide_motif	649	654	29.4	-	.	Name=PF3D7_1456000_PF3D7_1006400-;Alias=;ID=PF3D7_1456000-8-PF3D7_1006400;pvalue=0.00115;sequence=CATACA;
PF3D7_1006400	fimo	nucleotide_motif	653	658	29.4	-	.	Name=PF3D7_1456000_PF3D7_1006400-;Alias=;ID=PF3D7_1456000-9-PF3D7_1006400;pvalue=0.00115;sequence=CAAACA;
PF3D7_1006400	fimo	nucleotide_motif	657	662	29.4	-	.	Name=PF3D7_1456000_PF3D7_1006400-;Alias=;ID=PF3D7_1456000-10-PF3D7_1006400;pvalue=0.00115;sequence=CATACA;
PF3D7_1006400	fimo	nucleotide_motif	766	771	29.1	+	.	Name=PF3D7_1456000_PF3D7_1006400+;Alias=;ID=PF3D7_1456000-11-PF3D7_1006400;pvalue=0.00122;sequence=CACATG;
PF3D7_1006400	fimo	nucleotide_motif	493	498	28.7	-	.	Name=PF3D7_1456000_PF3D7_1006400-;Alias=;ID=PF3D7_1456000-12-PF3D7_1006400;pvalue=0.00134;sequence=CATACG;
PF3D7_1006400	fimo	nucleotide_motif	975	980	28.5	-	.	Name=PF3D7_1456000_PF3D7_1006400-;Alias=;ID=PF3D7_1456000-13-PF3D7_1006400;pvalue=0.00141;sequence=CACAGT;
PF3D7_1006400	fimo	nucleotide_motif	42	47	28.1	+	.	Name=PF3D7_1456000_PF3D7_1006400+;Alias=;ID=PF3D7_1456000-14-PF3D7_1006400;pvalue=0.00154;sequence=CGCCCG;
PF3D7_1006400	fimo	nucleotide_motif	953	958	27.3	-	.	Name=PF3D7_1456000_PF3D7_1006400-;Alias=;ID=PF3D7_1456000-15-PF3D7_1006400;pvalue=0.00184;sequence=CGCATA;
PF3D7_1006400	fimo	nucleotide_motif	716	721	27.2	-	.	Name=PF3D7_1456000_PF3D7_1006400-;Alias=;ID=PF3D7_1456000-16-PF3D7_1006400;pvalue=0.0019;sequence=CTCTCA;
PF3D7_1006400	fimo	nucleotide_motif	194	199	26.8	+	.	Name=PF3D7_1456000_PF3D7_1006400+;Alias=;ID=PF3D7_1456000-17-PF3D7_1006400;pvalue=0.00208;sequence=CACAAT;
PF3D7_1006400	fimo	nucleotide_motif	661	666	26.8	-	.	Name=PF3D7_1456000_PF3D7_1006400-;Alias=;ID=PF3D7_1456000-18-PF3D7_1006400;pvalue=0.0021;sequence=TGCACA;
PF3D7_1006400	fimo	nucleotide_motif	101	106	26.7	+	.	Name=PF3D7_1456000_PF3D7_1006400+;Alias=;ID=PF3D7_1456000-19-PF3D7_1006400;pvalue=0.00213;sequence=CCCAAA;
PF3D7_1006400	fimo	nucleotide_motif	38	43	26.6	-	.	Name=PF3D7_1456000_PF3D7_1006400-;Alias=;ID=PF3D7_1456000-20-PF3D7_1006400;pvalue=0.0022;sequence=CGAACA;
PF3D7_1006400	fimo	nucleotide_motif	977	982	26.6	-	.	Name=PF3D7_1456000_PF3D7_1006400-;Alias=;ID=PF3D7_1456000-21-PF3D7_1006400;pvalue=0.0022;sequence=AGCACA;
PF3D7_1006400	fimo	nucleotide_motif	700	705	25.9	+	.	Name=PF3D7_1456000_PF3D7_1006400+;Alias=;ID=PF3D7_1456000-22-PF3D7_1006400;pvalue=0.00255;sequence=TACACT;
PF3D7_1006500	fimo	nucleotide_motif	229	234	34.5	+	.	Name=PF3D7_1456000_PF3D7_1006500+;Alias=;ID=PF3D7_1456000-1-PF3D7_1006500;pvalue=0.000351;sequence=CACAAA;
PF3D7_1006500	fimo	nucleotide_motif	431	436	34.5	-	.	Name=PF3D7_1456000_PF3D7_1006500-;Alias=;ID=PF3D7_1456000-2-PF3D7_1006500;pvalue=0.000351;sequence=CACAAA;
PF3D7_1006500	fimo	nucleotide_motif	153	158	32.9	+	.	Name=PF3D7_1456000_PF3D7_1006500+;Alias=;ID=PF3D7_1456000-3-PF3D7_1006500;pvalue=0.000513;sequence=CACATA;
PF3D7_1006500	fimo	nucleotide_motif	634	639	32.9	+	.	Name=PF3D7_1456000_PF3D7_1006500+;Alias=;ID=PF3D7_1456000-4-PF3D7_1006500;pvalue=0.000513;sequence=CACATA;
PF3D7_1006500	fimo	nucleotide_motif	433	438	31.7	-	.	Name=PF3D7_1456000_PF3D7_1006500-;Alias=;ID=PF3D7_1456000-5-PF3D7_1006500;pvalue=0.000677;sequence=TACACA;
PF3D7_1006500	fimo	nucleotide_motif	281	286	29.4	+	.	Name=PF3D7_1456000_PF3D7_1006500+;Alias=;ID=PF3D7_1456000-6-PF3D7_1006500;pvalue=0.00115;sequence=CATACA;
PF3D7_1006500	fimo	nucleotide_motif	636	641	29.4	+	.	Name=PF3D7_1456000_PF3D7_1006500+;Alias=;ID=PF3D7_1456000-7-PF3D7_1006500;pvalue=0.00115;sequence=CATACA;
PF3D7_1006500	fimo	nucleotide_motif	640	645	29.4	+	.	Name=PF3D7_1456000_PF3D7_1006500+;Alias=;ID=PF3D7_1456000-8-PF3D7_1006500;pvalue=0.00115;sequence=CAAACA;
PF3D7_1006500	fimo	nucleotide_motif	644	649	29.4	+	.	Name=PF3D7_1456000_PF3D7_1006500+;Alias=;ID=PF3D7_1456000-9-PF3D7_1006500;pvalue=0.00115;sequence=CATACA;
PF3D7_1006500	fimo	nucleotide_motif	648	653	29.4	+	.	Name=PF3D7_1456000_PF3D7_1006500+;Alias=;ID=PF3D7_1456000-10-PF3D7_1006500;pvalue=0.00115;sequence=CATACA;
PF3D7_1006500	fimo	nucleotide_motif	854	859	29.4	+	.	Name=PF3D7_1456000_PF3D7_1006500+;Alias=;ID=PF3D7_1456000-11-PF3D7_1006500;pvalue=0.00115;sequence=CATACA;
PF3D7_1006500	fimo	nucleotide_motif	527	532	29.1	-	.	Name=PF3D7_1456000_PF3D7_1006500-;Alias=;ID=PF3D7_1456000-12-PF3D7_1006500;pvalue=0.00122;sequence=CACATG;
PF3D7_1006500	fimo	nucleotide_motif	800	805	28.7	+	.	Name=PF3D7_1456000_PF3D7_1006500+;Alias=;ID=PF3D7_1456000-13-PF3D7_1006500;pvalue=0.00134;sequence=CATACG;
PF3D7_1006500	fimo	nucleotide_motif	318	323	28.5	+	.	Name=PF3D7_1456000_PF3D7_1006500+;Alias=;ID=PF3D7_1456000-14-PF3D7_1006500;pvalue=0.00141;sequence=CACAGT;
PF3D7_1006500	fimo	nucleotide_motif	340	345	27.3	+	.	Name=PF3D7_1456000_PF3D7_1006500+;Alias=;ID=PF3D7_1456000-15-PF3D7_1006500;pvalue=0.00184;sequence=CGCATA;
PF3D7_1006500	fimo	nucleotide_motif	227	232	27.3	+	.	Name=PF3D7_1456000_PF3D7_1006500+;Alias=;ID=PF3D7_1456000-16-PF3D7_1006500;pvalue=0.00185;sequence=GCCACA;
PF3D7_1006500	fimo	nucleotide_motif	577	582	27.2	+	.	Name=PF3D7_1456000_PF3D7_1006500+;Alias=;ID=PF3D7_1456000-17-PF3D7_1006500;pvalue=0.0019;sequence=CTCTCA;
PF3D7_1006500	fimo	nucleotide_motif	632	637	26.8	+	.	Name=PF3D7_1456000_PF3D7_1006500+;Alias=;ID=PF3D7_1456000-18-PF3D7_1006500;pvalue=0.0021;sequence=TGCACA;
PF3D7_1006500	fimo	nucleotide_motif	316	321	26.6	+	.	Name=PF3D7_1456000_PF3D7_1006500+;Alias=;ID=PF3D7_1456000-19-PF3D7_1006500;pvalue=0.0022;sequence=AGCACA;
PF3D7_1006500	fimo	nucleotide_motif	593	598	25.9	-	.	Name=PF3D7_1456000_PF3D7_1006500-;Alias=;ID=PF3D7_1456000-20-PF3D7_1006500;pvalue=0.00255;sequence=TACACT;
PF3D7_1006600	fimo	nucleotide_motif	987	992	45.5	-	.	Name=PF3D7_1456000_PF3D7_1006600-;Alias=;ID=PF3D7_1456000-1-PF3D7_1006600;pvalue=2.78e-05;sequence=CACACG;
PF3D7_1006600	fimo	nucleotide_motif	946	951	45	+	.	Name=PF3D7_1456000_PF3D7_1006600+;Alias=;ID=PF3D7_1456000-2-PF3D7_1006600;pvalue=3.16e-05;sequence=CACACC;
PF3D7_1006600	fimo	nucleotide_motif	944	949	38.4	+	.	Name=PF3D7_1456000_PF3D7_1006600+;Alias=;ID=PF3D7_1456000-3-PF3D7_1006600;pvalue=0.000144;sequence=CTCACA;
PF3D7_1006600	fimo	nucleotide_motif	930	935	34.5	-	.	Name=PF3D7_1456000_PF3D7_1006600-;Alias=;ID=PF3D7_1456000-4-PF3D7_1006600;pvalue=0.000351;sequence=CACAAA;
PF3D7_1006600	fimo	nucleotide_motif	963	968	31.7	+	.	Name=PF3D7_1456000_PF3D7_1006600+;Alias=;ID=PF3D7_1456000-5-PF3D7_1006600;pvalue=0.000677;sequence=TACACA;
PF3D7_1006600	fimo	nucleotide_motif	995	1000	29.4	+	.	Name=PF3D7_1456000_PF3D7_1006600+;Alias=;ID=PF3D7_1456000-6-PF3D7_1006600;pvalue=0.00115;sequence=AACACA;
PF3D7_1006600	fimo	nucleotide_motif	517	522	29.1	-	.	Name=PF3D7_1456000_PF3D7_1006600-;Alias=;ID=PF3D7_1456000-7-PF3D7_1006600;pvalue=0.00122;sequence=CACATG;
PF3D7_1006600	fimo	nucleotide_motif	641	646	29	+	.	Name=PF3D7_1456000_PF3D7_1006600+;Alias=;ID=PF3D7_1456000-8-PF3D7_1006600;pvalue=0.00126;sequence=TACACG;
PF3D7_1006600	fimo	nucleotide_motif	985	990	28.3	-	.	Name=PF3D7_1456000_PF3D7_1006600-;Alias=;ID=PF3D7_1456000-9-PF3D7_1006600;pvalue=0.00149;sequence=CACGAA;
PF3D7_1006600	fimo	nucleotide_motif	643	648	28.1	+	.	Name=PF3D7_1456000_PF3D7_1006600+;Alias=;ID=PF3D7_1456000-10-PF3D7_1006600;pvalue=0.00154;sequence=CACGTA;
PF3D7_1006600	fimo	nucleotide_motif	224	229	27.4	+	.	Name=PF3D7_1456000_PF3D7_1006600+;Alias=;ID=PF3D7_1456000-11-PF3D7_1006600;pvalue=0.00182;sequence=CATGCA;
PF3D7_1006600	fimo	nucleotide_motif	903	908	27.4	+	.	Name=PF3D7_1456000_PF3D7_1006600+;Alias=;ID=PF3D7_1456000-12-PF3D7_1006600;pvalue=0.00182;sequence=AACGCA;
PF3D7_1006600	fimo	nucleotide_motif	631	636	27.3	-	.	Name=PF3D7_1456000_PF3D7_1006600-;Alias=;ID=PF3D7_1456000-13-PF3D7_1006600;pvalue=0.00187;sequence=CACTGA;
PF3D7_1006600	fimo	nucleotide_motif	519	524	26.6	-	.	Name=PF3D7_1456000_PF3D7_1006600-;Alias=;ID=PF3D7_1456000-14-PF3D7_1006600;pvalue=0.0022;sequence=AGCACA;
PF3D7_1006600	fimo	nucleotide_motif	965	970	26.3	+	.	Name=PF3D7_1456000_PF3D7_1006600+;Alias=;ID=PF3D7_1456000-15-PF3D7_1006600;pvalue=0.00236;sequence=CACATT;
PF3D7_1006700	fimo	nucleotide_motif	213	218	29.1	+	.	Name=PF3D7_1456000_PF3D7_1006700+;Alias=;ID=PF3D7_1456000-1-PF3D7_1006700;pvalue=0.00122;sequence=CACATG;
PF3D7_1006700	fimo	nucleotide_motif	89	94	29	-	.	Name=PF3D7_1456000_PF3D7_1006700-;Alias=;ID=PF3D7_1456000-2-PF3D7_1006700;pvalue=0.00126;sequence=TACACG;
PF3D7_1006700	fimo	nucleotide_motif	87	92	28.1	-	.	Name=PF3D7_1456000_PF3D7_1006700-;Alias=;ID=PF3D7_1456000-3-PF3D7_1006700;pvalue=0.00154;sequence=CACGTA;
PF3D7_1006700	fimo	nucleotide_motif	506	511	27.4	-	.	Name=PF3D7_1456000_PF3D7_1006700-;Alias=;ID=PF3D7_1456000-4-PF3D7_1006700;pvalue=0.00182;sequence=CATGCA;
PF3D7_1006700	fimo	nucleotide_motif	99	104	27.3	+	.	Name=PF3D7_1456000_PF3D7_1006700+;Alias=;ID=PF3D7_1456000-5-PF3D7_1006700;pvalue=0.00187;sequence=CACTGA;
PF3D7_1006700	fimo	nucleotide_motif	211	216	26.6	+	.	Name=PF3D7_1456000_PF3D7_1006700+;Alias=;ID=PF3D7_1456000-6-PF3D7_1006700;pvalue=0.0022;sequence=AGCACA;
PF3D7_1006700	fimo	nucleotide_motif	735	740	26.6	-	.	Name=PF3D7_1456000_PF3D7_1006700-;Alias=;ID=PF3D7_1456000-7-PF3D7_1006700;pvalue=0.0022;sequence=CGTACA;
PF3D7_1006900	fimo	nucleotide_motif	418	423	44.1	+	.	Name=PF3D7_1456000_PF3D7_1006900+;Alias=;ID=PF3D7_1456000-1-PF3D7_1006900;pvalue=3.9e-05;sequence=CGCACA;
PF3D7_1006900	fimo	nucleotide_motif	420	425	42	+	.	Name=PF3D7_1456000_PF3D7_1006900+;Alias=;ID=PF3D7_1456000-2-PF3D7_1006900;pvalue=6.31e-05;sequence=CACACT;
PF3D7_1006900	fimo	nucleotide_motif	81	86	34.5	+	.	Name=PF3D7_1456000_PF3D7_1006900+;Alias=;ID=PF3D7_1456000-3-PF3D7_1006900;pvalue=0.000351;sequence=CACAAA;
PF3D7_1006900	fimo	nucleotide_motif	155	160	32.9	-	.	Name=PF3D7_1456000_PF3D7_1006900-;Alias=;ID=PF3D7_1456000-4-PF3D7_1006900;pvalue=0.000513;sequence=CACATA;
PF3D7_1006900	fimo	nucleotide_motif	187	192	32.9	-	.	Name=PF3D7_1456000_PF3D7_1006900-;Alias=;ID=PF3D7_1456000-5-PF3D7_1006900;pvalue=0.000513;sequence=CACATA;
PF3D7_1006900	fimo	nucleotide_motif	880	885	32.9	+	.	Name=PF3D7_1456000_PF3D7_1006900+;Alias=;ID=PF3D7_1456000-6-PF3D7_1006900;pvalue=0.000513;sequence=CACATA;
PF3D7_1006900	fimo	nucleotide_motif	157	162	31.7	-	.	Name=PF3D7_1456000_PF3D7_1006900-;Alias=;ID=PF3D7_1456000-7-PF3D7_1006900;pvalue=0.000677;sequence=TACACA;
PF3D7_1006900	fimo	nucleotide_motif	79	84	29.4	+	.	Name=PF3D7_1456000_PF3D7_1006900+;Alias=;ID=PF3D7_1456000-8-PF3D7_1006900;pvalue=0.00115;sequence=AACACA;
PF3D7_1006900	fimo	nucleotide_motif	303	308	29.4	+	.	Name=PF3D7_1456000_PF3D7_1006900+;Alias=;ID=PF3D7_1456000-9-PF3D7_1006900;pvalue=0.00115;sequence=CATACA;
PF3D7_1006900	fimo	nucleotide_motif	536	541	29.4	-	.	Name=PF3D7_1456000_PF3D7_1006900-;Alias=;ID=PF3D7_1456000-10-PF3D7_1006900;pvalue=0.00115;sequence=CAAACA;
PF3D7_1006900	fimo	nucleotide_motif	416	421	27.4	+	.	Name=PF3D7_1456000_PF3D7_1006900+;Alias=;ID=PF3D7_1456000-11-PF3D7_1006900;pvalue=0.00182;sequence=AACGCA;
PF3D7_1007000	fimo	nucleotide_motif	616	621	32.9	-	.	Name=PF3D7_1456000_PF3D7_1007000-;Alias=;ID=PF3D7_1456000-1-PF3D7_1007000;pvalue=0.000513;sequence=CACATA;
PF3D7_1007000	fimo	nucleotide_motif	716	721	29.4	-	.	Name=PF3D7_1456000_PF3D7_1007000-;Alias=;ID=PF3D7_1456000-2-PF3D7_1007000;pvalue=0.00115;sequence=CAAACA;
PF3D7_1007000	fimo	nucleotide_motif	720	725	27.4	-	.	Name=PF3D7_1456000_PF3D7_1007000-;Alias=;ID=PF3D7_1456000-3-PF3D7_1007000;pvalue=0.00182;sequence=CAAGCA;
PF3D7_1007000	fimo	nucleotide_motif	748	753	25.9	-	.	Name=PF3D7_1456000_PF3D7_1007000-;Alias=;ID=PF3D7_1456000-4-PF3D7_1007000;pvalue=0.00255;sequence=TACACT;
PF3D7_1007100	fimo	nucleotide_motif	218	223	32.9	-	.	Name=PF3D7_1456000_PF3D7_1007100-;Alias=;ID=PF3D7_1456000-1-PF3D7_1007100;pvalue=0.000513;sequence=CACATA;
PF3D7_1007100	fimo	nucleotide_motif	430	435	32.9	+	.	Name=PF3D7_1456000_PF3D7_1007100+;Alias=;ID=PF3D7_1456000-2-PF3D7_1007100;pvalue=0.000513;sequence=CACATA;
PF3D7_1007100	fimo	nucleotide_motif	681	686	32.9	+	.	Name=PF3D7_1456000_PF3D7_1007100+;Alias=;ID=PF3D7_1456000-3-PF3D7_1007100;pvalue=0.000513;sequence=CACATA;
PF3D7_1007100	fimo	nucleotide_motif	932	937	32.9	-	.	Name=PF3D7_1456000_PF3D7_1007100-;Alias=;ID=PF3D7_1456000-4-PF3D7_1007100;pvalue=0.000513;sequence=CACATA;
PF3D7_1007100	fimo	nucleotide_motif	679	684	31.7	+	.	Name=PF3D7_1456000_PF3D7_1007100+;Alias=;ID=PF3D7_1456000-5-PF3D7_1007100;pvalue=0.000677;sequence=TACACA;
PF3D7_1007100	fimo	nucleotide_motif	934	939	31.7	-	.	Name=PF3D7_1456000_PF3D7_1007100-;Alias=;ID=PF3D7_1456000-6-PF3D7_1007100;pvalue=0.000677;sequence=TACACA;
PF3D7_1007100	fimo	nucleotide_motif	188	193	29.4	+	.	Name=PF3D7_1456000_PF3D7_1007100+;Alias=;ID=PF3D7_1456000-7-PF3D7_1007100;pvalue=0.00115;sequence=CAAACA;
PF3D7_1007100	fimo	nucleotide_motif	428	433	29.4	+	.	Name=PF3D7_1456000_PF3D7_1007100+;Alias=;ID=PF3D7_1456000-8-PF3D7_1007100;pvalue=0.00115;sequence=AACACA;
PF3D7_1007100	fimo	nucleotide_motif	591	596	29.4	+	.	Name=PF3D7_1456000_PF3D7_1007100+;Alias=;ID=PF3D7_1456000-9-PF3D7_1007100;pvalue=0.00115;sequence=CATACA;
PF3D7_1007100	fimo	nucleotide_motif	704	709	29.4	-	.	Name=PF3D7_1456000_PF3D7_1007100-;Alias=;ID=PF3D7_1456000-10-PF3D7_1007100;pvalue=0.00115;sequence=CATACA;
PF3D7_1007100	fimo	nucleotide_motif	683	688	28.7	+	.	Name=PF3D7_1456000_PF3D7_1007100+;Alias=;ID=PF3D7_1456000-11-PF3D7_1007100;pvalue=0.00134;sequence=CATACG;
PF3D7_1007100	fimo	nucleotide_motif	422	427	28.3	-	.	Name=PF3D7_1456000_PF3D7_1007100-;Alias=;ID=PF3D7_1456000-12-PF3D7_1007100;pvalue=0.00149;sequence=CACGAA;
PF3D7_1007100	fimo	nucleotide_motif	966	971	28.1	+	.	Name=PF3D7_1456000_PF3D7_1007100+;Alias=;ID=PF3D7_1456000-13-PF3D7_1007100;pvalue=0.00154;sequence=CACGTA;
PF3D7_1007100	fimo	nucleotide_motif	220	225	26.8	-	.	Name=PF3D7_1456000_PF3D7_1007100-;Alias=;ID=PF3D7_1456000-14-PF3D7_1007100;pvalue=0.0021;sequence=TGCACA;
PF3D7_1007100	fimo	nucleotide_motif	257	262	25.9	-	.	Name=PF3D7_1456000_PF3D7_1007100-;Alias=;ID=PF3D7_1456000-15-PF3D7_1007100;pvalue=0.00255;sequence=TACACT;
PF3D7_1007200	fimo	nucleotide_motif	14	19	46.2	-	.	Name=PF3D7_1456000_PF3D7_1007200-;Alias=;ID=PF3D7_1456000-1-PF3D7_1007200;pvalue=2.41e-05;sequence=CACACA;
PF3D7_1007200	fimo	nucleotide_motif	582	587	46.2	-	.	Name=PF3D7_1456000_PF3D7_1007200-;Alias=;ID=PF3D7_1456000-2-PF3D7_1007200;pvalue=2.41e-05;sequence=CACACA;
PF3D7_1007200	fimo	nucleotide_motif	784	789	37.1	-	.	Name=PF3D7_1456000_PF3D7_1007200-;Alias=;ID=PF3D7_1456000-3-PF3D7_1007200;pvalue=0.000194;sequence=CAGACA;
PF3D7_1007200	fimo	nucleotide_motif	12	17	34.5	-	.	Name=PF3D7_1456000_PF3D7_1007200-;Alias=;ID=PF3D7_1456000-4-PF3D7_1007200;pvalue=0.000351;sequence=CACAAA;
PF3D7_1007200	fimo	nucleotide_motif	159	164	32.9	-	.	Name=PF3D7_1456000_PF3D7_1007200-;Alias=;ID=PF3D7_1456000-5-PF3D7_1007200;pvalue=0.000513;sequence=CACATA;
PF3D7_1007200	fimo	nucleotide_motif	720	725	32.9	+	.	Name=PF3D7_1456000_PF3D7_1007200+;Alias=;ID=PF3D7_1456000-6-PF3D7_1007200;pvalue=0.000513;sequence=CACATA;
PF3D7_1007200	fimo	nucleotide_motif	161	166	31.7	-	.	Name=PF3D7_1456000_PF3D7_1007200-;Alias=;ID=PF3D7_1456000-7-PF3D7_1007200;pvalue=0.000677;sequence=TACACA;
PF3D7_1007200	fimo	nucleotide_motif	718	723	31.7	+	.	Name=PF3D7_1456000_PF3D7_1007200+;Alias=;ID=PF3D7_1456000-8-PF3D7_1007200;pvalue=0.000677;sequence=TACACA;
PF3D7_1007200	fimo	nucleotide_motif	344	349	29.4	-	.	Name=PF3D7_1456000_PF3D7_1007200-;Alias=;ID=PF3D7_1456000-9-PF3D7_1007200;pvalue=0.00115;sequence=CAAACA;
PF3D7_1007200	fimo	nucleotide_motif	30	35	28	-	.	Name=PF3D7_1456000_PF3D7_1007200-;Alias=;ID=PF3D7_1456000-10-PF3D7_1007200;pvalue=0.00157;sequence=TACACC;
PF3D7_1007200	fimo	nucleotide_motif	16	21	26.8	-	.	Name=PF3D7_1456000_PF3D7_1007200-;Alias=;ID=PF3D7_1456000-11-PF3D7_1007200;pvalue=0.0021;sequence=TGCACA;
PF3D7_1007200	fimo	nucleotide_motif	580	585	26.3	-	.	Name=PF3D7_1456000_PF3D7_1007200-;Alias=;ID=PF3D7_1456000-12-PF3D7_1007200;pvalue=0.00236;sequence=CACATT;
PF3D7_1007300	fimo	nucleotide_motif	527	532	46.2	+	.	Name=PF3D7_1456000_PF3D7_1007300+;Alias=;ID=PF3D7_1456000-1-PF3D7_1007300;pvalue=2.41e-05;sequence=CACACA;
PF3D7_1007300	fimo	nucleotide_motif	971	976	37.1	-	.	Name=PF3D7_1456000_PF3D7_1007300-;Alias=;ID=PF3D7_1456000-2-PF3D7_1007300;pvalue=0.000194;sequence=CACCCG;
PF3D7_1007300	fimo	nucleotide_motif	529	534	32.9	+	.	Name=PF3D7_1456000_PF3D7_1007300+;Alias=;ID=PF3D7_1456000-3-PF3D7_1007300;pvalue=0.000513;sequence=CACATA;
PF3D7_1007300	fimo	nucleotide_motif	686	691	32.9	+	.	Name=PF3D7_1456000_PF3D7_1007300+;Alias=;ID=PF3D7_1456000-4-PF3D7_1007300;pvalue=0.000513;sequence=CACATA;
PF3D7_1007300	fimo	nucleotide_motif	525	530	31.7	+	.	Name=PF3D7_1456000_PF3D7_1007300+;Alias=;ID=PF3D7_1456000-5-PF3D7_1007300;pvalue=0.000677;sequence=TACACA;
PF3D7_1007300	fimo	nucleotide_motif	218	223	29.4	-	.	Name=PF3D7_1456000_PF3D7_1007300-;Alias=;ID=PF3D7_1456000-6-PF3D7_1007300;pvalue=0.00115;sequence=AACACA;
PF3D7_1007300	fimo	nucleotide_motif	507	512	29.4	+	.	Name=PF3D7_1456000_PF3D7_1007300+;Alias=;ID=PF3D7_1456000-7-PF3D7_1007300;pvalue=0.00115;sequence=CATACA;
PF3D7_1007300	fimo	nucleotide_motif	519	524	29.4	+	.	Name=PF3D7_1456000_PF3D7_1007300+;Alias=;ID=PF3D7_1456000-8-PF3D7_1007300;pvalue=0.00115;sequence=CATACA;
PF3D7_1007300	fimo	nucleotide_motif	523	528	29.4	+	.	Name=PF3D7_1456000_PF3D7_1007300+;Alias=;ID=PF3D7_1456000-9-PF3D7_1007300;pvalue=0.00115;sequence=CATACA;
PF3D7_1007300	fimo	nucleotide_motif	688	693	29.4	+	.	Name=PF3D7_1456000_PF3D7_1007300+;Alias=;ID=PF3D7_1456000-10-PF3D7_1007300;pvalue=0.00115;sequence=CATACA;
PF3D7_1007300	fimo	nucleotide_motif	216	221	29.1	-	.	Name=PF3D7_1456000_PF3D7_1007300-;Alias=;ID=PF3D7_1456000-11-PF3D7_1007300;pvalue=0.00122;sequence=CACATG;
PF3D7_1007300	fimo	nucleotide_motif	126	131	28.6	+	.	Name=PF3D7_1456000_PF3D7_1007300+;Alias=;ID=PF3D7_1456000-12-PF3D7_1007300;pvalue=0.00139;sequence=CCCTCA;
PF3D7_1007300	fimo	nucleotide_motif	684	689	28.2	+	.	Name=PF3D7_1456000_PF3D7_1007300+;Alias=;ID=PF3D7_1456000-13-PF3D7_1007300;pvalue=0.00152;sequence=GGCACA;
PF3D7_1007300	fimo	nucleotide_motif	214	219	27.4	-	.	Name=PF3D7_1456000_PF3D7_1007300-;Alias=;ID=PF3D7_1456000-14-PF3D7_1007300;pvalue=0.00182;sequence=CATGCA;
PF3D7_1007300	fimo	nucleotide_motif	409	414	27.4	+	.	Name=PF3D7_1456000_PF3D7_1007300+;Alias=;ID=PF3D7_1456000-15-PF3D7_1007300;pvalue=0.00182;sequence=CATGCA;
PF3D7_1007300	fimo	nucleotide_motif	606	611	25.9	-	.	Name=PF3D7_1456000_PF3D7_1007300-;Alias=;ID=PF3D7_1456000-16-PF3D7_1007300;pvalue=0.00255;sequence=TACACT;
PF3D7_1007400	fimo	nucleotide_motif	849	854	45.5	-	.	Name=PF3D7_1456000_PF3D7_1007400-;Alias=;ID=PF3D7_1456000-1-PF3D7_1007400;pvalue=2.78e-05;sequence=CACACG;
PF3D7_1007400	fimo	nucleotide_motif	953	958	32.9	-	.	Name=PF3D7_1456000_PF3D7_1007400-;Alias=;ID=PF3D7_1456000-2-PF3D7_1007400;pvalue=0.000513;sequence=CACATA;
PF3D7_1007400	fimo	nucleotide_motif	11	16	29.4	+	.	Name=PF3D7_1456000_PF3D7_1007400+;Alias=;ID=PF3D7_1456000-3-PF3D7_1007400;pvalue=0.00115;sequence=CATACA;
PF3D7_1007400	fimo	nucleotide_motif	29	34	29.4	-	.	Name=PF3D7_1456000_PF3D7_1007400-;Alias=;ID=PF3D7_1456000-4-PF3D7_1007400;pvalue=0.00115;sequence=AACACA;
PF3D7_1007400	fimo	nucleotide_motif	406	411	29.4	+	.	Name=PF3D7_1456000_PF3D7_1007400+;Alias=;ID=PF3D7_1456000-5-PF3D7_1007400;pvalue=0.00115;sequence=CATACA;
PF3D7_1007400	fimo	nucleotide_motif	15	20	27.7	+	.	Name=PF3D7_1456000_PF3D7_1007400+;Alias=;ID=PF3D7_1456000-6-PF3D7_1007400;pvalue=0.0017;sequence=CATACC;
PF3D7_1007400	fimo	nucleotide_motif	851	856	26.8	-	.	Name=PF3D7_1456000_PF3D7_1007400-;Alias=;ID=PF3D7_1456000-7-PF3D7_1007400;pvalue=0.0021;sequence=TGCACA;
PF3D7_1007400	fimo	nucleotide_motif	27	32	26.3	-	.	Name=PF3D7_1456000_PF3D7_1007400-;Alias=;ID=PF3D7_1456000-8-PF3D7_1007400;pvalue=0.00236;sequence=CACATT;
PF3D7_1007500	fimo	nucleotide_motif	513	518	37.1	-	.	Name=PF3D7_1456000_PF3D7_1007500-;Alias=;ID=PF3D7_1456000-1-PF3D7_1007500;pvalue=0.000194;sequence=GACACA;
PF3D7_1007500	fimo	nucleotide_motif	321	326	34.5	-	.	Name=PF3D7_1456000_PF3D7_1007500-;Alias=;ID=PF3D7_1456000-2-PF3D7_1007500;pvalue=0.000351;sequence=CACAAA;
PF3D7_1007500	fimo	nucleotide_motif	511	516	34.5	-	.	Name=PF3D7_1456000_PF3D7_1007500-;Alias=;ID=PF3D7_1456000-3-PF3D7_1007500;pvalue=0.000351;sequence=CACAAA;
PF3D7_1007500	fimo	nucleotide_motif	81	86	34.5	-	.	Name=PF3D7_1456000_PF3D7_1007500-;Alias=;ID=PF3D7_1456000-4-PF3D7_1007500;pvalue=0.000356;sequence=CACTCG;
PF3D7_1007500	fimo	nucleotide_motif	323	328	31.7	-	.	Name=PF3D7_1456000_PF3D7_1007500-;Alias=;ID=PF3D7_1456000-5-PF3D7_1007500;pvalue=0.000677;sequence=TACACA;
PF3D7_1007500	fimo	nucleotide_motif	157	162	29.4	+	.	Name=PF3D7_1456000_PF3D7_1007500+;Alias=;ID=PF3D7_1456000-6-PF3D7_1007500;pvalue=0.00115;sequence=CAAACA;
PF3D7_1007500	fimo	nucleotide_motif	827	832	28.3	-	.	Name=PF3D7_1456000_PF3D7_1007500-;Alias=;ID=PF3D7_1456000-7-PF3D7_1007500;pvalue=0.00149;sequence=CACGAA;
PF3D7_1007500	fimo	nucleotide_motif	174	179	27.4	-	.	Name=PF3D7_1456000_PF3D7_1007500-;Alias=;ID=PF3D7_1456000-8-PF3D7_1007500;pvalue=0.00182;sequence=CATGCA;
PF3D7_1007500	fimo	nucleotide_motif	208	213	25.9	-	.	Name=PF3D7_1456000_PF3D7_1007500-;Alias=;ID=PF3D7_1456000-9-PF3D7_1007500;pvalue=0.00255;sequence=TACACT;
PF3D7_1007600	fimo	nucleotide_motif	813	818	46.2	+	.	Name=PF3D7_1456000_PF3D7_1007600+;Alias=;ID=PF3D7_1456000-1-PF3D7_1007600;pvalue=2.41e-05;sequence=CACACA;
PF3D7_1007600	fimo	nucleotide_motif	407	412	37.1	+	.	Name=PF3D7_1456000_PF3D7_1007600+;Alias=;ID=PF3D7_1456000-2-PF3D7_1007600;pvalue=0.000194;sequence=GACACA;
PF3D7_1007600	fimo	nucleotide_motif	409	414	32.9	+	.	Name=PF3D7_1456000_PF3D7_1007600+;Alias=;ID=PF3D7_1456000-3-PF3D7_1007600;pvalue=0.000513;sequence=CACATA;
PF3D7_1007600	fimo	nucleotide_motif	815	820	32.9	+	.	Name=PF3D7_1456000_PF3D7_1007600+;Alias=;ID=PF3D7_1456000-4-PF3D7_1007600;pvalue=0.000513;sequence=CACATA;
PF3D7_1007600	fimo	nucleotide_motif	648	653	29.4	-	.	Name=PF3D7_1456000_PF3D7_1007600-;Alias=;ID=PF3D7_1456000-5-PF3D7_1007600;pvalue=0.00115;sequence=CATACA;
PF3D7_1007600	fimo	nucleotide_motif	212	217	26.8	+	.	Name=PF3D7_1456000_PF3D7_1007600+;Alias=;ID=PF3D7_1456000-6-PF3D7_1007600;pvalue=0.00208;sequence=CACAAT;
PF3D7_1007600	fimo	nucleotide_motif	143	148	25.9	-	.	Name=PF3D7_1456000_PF3D7_1007600-;Alias=;ID=PF3D7_1456000-7-PF3D7_1007600;pvalue=0.00255;sequence=TACACT;
PF3D7_1007700	fimo	nucleotide_motif	916	921	41.7	+	.	Name=PF3D7_1456000_PF3D7_1007700+;Alias=;ID=PF3D7_1456000-1-PF3D7_1007700;pvalue=6.68e-05;sequence=CCCACA;
PF3D7_1007700	fimo	nucleotide_motif	818	823	41.5	-	.	Name=PF3D7_1456000_PF3D7_1007700-;Alias=;ID=PF3D7_1456000-2-PF3D7_1007700;pvalue=7.11e-05;sequence=CACCCA;
PF3D7_1007700	fimo	nucleotide_motif	914	919	41.5	+	.	Name=PF3D7_1456000_PF3D7_1007700+;Alias=;ID=PF3D7_1456000-3-PF3D7_1007700;pvalue=7.11e-05;sequence=CACCCA;
PF3D7_1007700	fimo	nucleotide_motif	53	58	32.9	+	.	Name=PF3D7_1456000_PF3D7_1007700+;Alias=;ID=PF3D7_1456000-4-PF3D7_1007700;pvalue=0.000513;sequence=CACATA;
PF3D7_1007700	fimo	nucleotide_motif	506	511	32.9	+	.	Name=PF3D7_1456000_PF3D7_1007700+;Alias=;ID=PF3D7_1456000-5-PF3D7_1007700;pvalue=0.000513;sequence=CACATA;
PF3D7_1007700	fimo	nucleotide_motif	900	905	32.9	-	.	Name=PF3D7_1456000_PF3D7_1007700-;Alias=;ID=PF3D7_1456000-6-PF3D7_1007700;pvalue=0.000513;sequence=CACATA;
PF3D7_1007700	fimo	nucleotide_motif	918	923	32.9	+	.	Name=PF3D7_1456000_PF3D7_1007700+;Alias=;ID=PF3D7_1456000-7-PF3D7_1007700;pvalue=0.000513;sequence=CACATA;
PF3D7_1007700	fimo	nucleotide_motif	902	907	31.7	-	.	Name=PF3D7_1456000_PF3D7_1007700-;Alias=;ID=PF3D7_1456000-8-PF3D7_1007700;pvalue=0.000677;sequence=TACACA;
PF3D7_1007700	fimo	nucleotide_motif	816	821	31.7	-	.	Name=PF3D7_1456000_PF3D7_1007700-;Alias=;ID=PF3D7_1456000-9-PF3D7_1007700;pvalue=0.000677;sequence=CCCACC;
PF3D7_1007700	fimo	nucleotide_motif	12	17	29.4	+	.	Name=PF3D7_1456000_PF3D7_1007700+;Alias=;ID=PF3D7_1456000-10-PF3D7_1007700;pvalue=0.00115;sequence=CATACA;
PF3D7_1007700	fimo	nucleotide_motif	51	56	29.4	+	.	Name=PF3D7_1456000_PF3D7_1007700+;Alias=;ID=PF3D7_1456000-11-PF3D7_1007700;pvalue=0.00115;sequence=AACACA;
PF3D7_1007700	fimo	nucleotide_motif	976	981	29.4	-	.	Name=PF3D7_1456000_PF3D7_1007700-;Alias=;ID=PF3D7_1456000-12-PF3D7_1007700;pvalue=0.00115;sequence=CATACA;
PF3D7_1007700	fimo	nucleotide_motif	814	819	29.3	-	.	Name=PF3D7_1456000_PF3D7_1007700-;Alias=;ID=PF3D7_1456000-13-PF3D7_1007700;pvalue=0.00116;sequence=CACCCC;
PF3D7_1007700	fimo	nucleotide_motif	937	942	28.7	-	.	Name=PF3D7_1456000_PF3D7_1007700-;Alias=;ID=PF3D7_1456000-14-PF3D7_1007700;pvalue=0.00134;sequence=CATACG;
PF3D7_1007700	fimo	nucleotide_motif	811	816	28.6	-	.	Name=PF3D7_1456000_PF3D7_1007700-;Alias=;ID=PF3D7_1456000-15-PF3D7_1007700;pvalue=0.00139;sequence=CCCTCA;
PF3D7_1007700	fimo	nucleotide_motif	500	505	28.2	-	.	Name=PF3D7_1456000_PF3D7_1007700-;Alias=;ID=PF3D7_1456000-16-PF3D7_1007700;pvalue=0.00151;sequence=CACATC;
PF3D7_1007700	fimo	nucleotide_motif	820	825	28	-	.	Name=PF3D7_1456000_PF3D7_1007700-;Alias=;ID=PF3D7_1456000-17-PF3D7_1007700;pvalue=0.00157;sequence=TACACC;
PF3D7_1007700	fimo	nucleotide_motif	912	917	28	+	.	Name=PF3D7_1456000_PF3D7_1007700+;Alias=;ID=PF3D7_1456000-18-PF3D7_1007700;pvalue=0.00157;sequence=TACACC;
PF3D7_1007700	fimo	nucleotide_motif	504	509	26.8	+	.	Name=PF3D7_1456000_PF3D7_1007700+;Alias=;ID=PF3D7_1456000-19-PF3D7_1007700;pvalue=0.0021;sequence=TGCACA;
PF3D7_1007700	fimo	nucleotide_motif	502	507	26.8	-	.	Name=PF3D7_1456000_PF3D7_1007700-;Alias=;ID=PF3D7_1456000-20-PF3D7_1007700;pvalue=0.0021;sequence=TGCACA;
PF3D7_1007700	fimo	nucleotide_motif	775	780	25.9	+	.	Name=PF3D7_1456000_PF3D7_1007700+;Alias=;ID=PF3D7_1456000-21-PF3D7_1007700;pvalue=0.00255;sequence=TACACT;
PF3D7_1007800	fimo	nucleotide_motif	436	441	34.5	+	.	Name=PF3D7_1456000_PF3D7_1007800+;Alias=;ID=PF3D7_1456000-1-PF3D7_1007800;pvalue=0.000351;sequence=CACAAA;
PF3D7_1007800	fimo	nucleotide_motif	354	359	32.9	-	.	Name=PF3D7_1456000_PF3D7_1007800-;Alias=;ID=PF3D7_1456000-2-PF3D7_1007800;pvalue=0.000513;sequence=CACATA;
PF3D7_1007800	fimo	nucleotide_motif	356	361	31.7	-	.	Name=PF3D7_1456000_PF3D7_1007800-;Alias=;ID=PF3D7_1456000-3-PF3D7_1007800;pvalue=0.000677;sequence=TACACA;
PF3D7_1007800	fimo	nucleotide_motif	525	530	31.7	-	.	Name=PF3D7_1456000_PF3D7_1007800-;Alias=;ID=PF3D7_1456000-4-PF3D7_1007800;pvalue=0.000677;sequence=TACACA;
PF3D7_1007800	fimo	nucleotide_motif	269	274	29.4	-	.	Name=PF3D7_1456000_PF3D7_1007800-;Alias=;ID=PF3D7_1456000-5-PF3D7_1007800;pvalue=0.00115;sequence=AACACA;
PF3D7_1007800	fimo	nucleotide_motif	855	860	29.4	-	.	Name=PF3D7_1456000_PF3D7_1007800-;Alias=;ID=PF3D7_1456000-6-PF3D7_1007800;pvalue=0.00115;sequence=CATACA;
PF3D7_1007800	fimo	nucleotide_motif	8	13	26.8	+	.	Name=PF3D7_1456000_PF3D7_1007800+;Alias=;ID=PF3D7_1456000-7-PF3D7_1007800;pvalue=0.00208;sequence=CACAAT;
PF3D7_1007800	fimo	nucleotide_motif	224	229	26.6	+	.	Name=PF3D7_1456000_PF3D7_1007800+;Alias=;ID=PF3D7_1456000-8-PF3D7_1007800;pvalue=0.0022;sequence=CGTACA;
PF3D7_1007800	fimo	nucleotide_motif	267	272	26.3	-	.	Name=PF3D7_1456000_PF3D7_1007800-;Alias=;ID=PF3D7_1456000-9-PF3D7_1007800;pvalue=0.00236;sequence=CACATT;
PF3D7_1007800	fimo	nucleotide_motif	523	528	26.3	-	.	Name=PF3D7_1456000_PF3D7_1007800-;Alias=;ID=PF3D7_1456000-10-PF3D7_1007800;pvalue=0.00236;sequence=CACATT;
PF3D7_1007800	fimo	nucleotide_motif	278	283	25.9	+	.	Name=PF3D7_1456000_PF3D7_1007800+;Alias=;ID=PF3D7_1456000-11-PF3D7_1007800;pvalue=0.00255;sequence=TACACT;
PF3D7_1007900	fimo	nucleotide_motif	67	72	29.3	+	.	Name=PF3D7_1456000_PF3D7_1007900+;Alias=;ID=PF3D7_1456000-1-PF3D7_1007900;pvalue=0.00116;sequence=CGCACT;
PF3D7_1007900	fimo	nucleotide_motif	987	992	29	-	.	Name=PF3D7_1456000_PF3D7_1007900-;Alias=;ID=PF3D7_1456000-2-PF3D7_1007900;pvalue=0.00126;sequence=TACACG;
PF3D7_1008000	fimo	nucleotide_motif	310	315	46.2	-	.	Name=PF3D7_1456000_PF3D7_1008000-;Alias=;ID=PF3D7_1456000-1-PF3D7_1008000;pvalue=2.41e-05;sequence=CACACA;
PF3D7_1008000	fimo	nucleotide_motif	686	691	44.1	-	.	Name=PF3D7_1456000_PF3D7_1008000-;Alias=;ID=PF3D7_1456000-2-PF3D7_1008000;pvalue=3.9e-05;sequence=CGCACA;
PF3D7_1008000	fimo	nucleotide_motif	457	462	41.5	+	.	Name=PF3D7_1456000_PF3D7_1008000+;Alias=;ID=PF3D7_1456000-3-PF3D7_1008000;pvalue=7.11e-05;sequence=CACCCA;
PF3D7_1008000	fimo	nucleotide_motif	308	313	32.9	-	.	Name=PF3D7_1456000_PF3D7_1008000-;Alias=;ID=PF3D7_1456000-4-PF3D7_1008000;pvalue=0.000513;sequence=CACATA;
PF3D7_1008000	fimo	nucleotide_motif	740	745	32.9	+	.	Name=PF3D7_1456000_PF3D7_1008000+;Alias=;ID=PF3D7_1456000-5-PF3D7_1008000;pvalue=0.000513;sequence=CACATA;
PF3D7_1008000	fimo	nucleotide_motif	942	947	32.9	+	.	Name=PF3D7_1456000_PF3D7_1008000+;Alias=;ID=PF3D7_1456000-6-PF3D7_1008000;pvalue=0.000513;sequence=CACATA;
PF3D7_1008000	fimo	nucleotide_motif	316	321	31.7	+	.	Name=PF3D7_1456000_PF3D7_1008000+;Alias=;ID=PF3D7_1456000-7-PF3D7_1008000;pvalue=0.000677;sequence=TACACA;
PF3D7_1008000	fimo	nucleotide_motif	312	317	31.7	-	.	Name=PF3D7_1456000_PF3D7_1008000-;Alias=;ID=PF3D7_1456000-8-PF3D7_1008000;pvalue=0.000677;sequence=TACACA;
PF3D7_1008000	fimo	nucleotide_motif	726	731	31.7	+	.	Name=PF3D7_1456000_PF3D7_1008000+;Alias=;ID=PF3D7_1456000-9-PF3D7_1008000;pvalue=0.000677;sequence=TACACA;
PF3D7_1008000	fimo	nucleotide_motif	294	299	29.4	-	.	Name=PF3D7_1456000_PF3D7_1008000-;Alias=;ID=PF3D7_1456000-10-PF3D7_1008000;pvalue=0.00115;sequence=CATACA;
PF3D7_1008000	fimo	nucleotide_motif	738	743	29.4	+	.	Name=PF3D7_1456000_PF3D7_1008000+;Alias=;ID=PF3D7_1456000-11-PF3D7_1008000;pvalue=0.00115;sequence=AACACA;
PF3D7_1008000	fimo	nucleotide_motif	831	836	29.4	-	.	Name=PF3D7_1456000_PF3D7_1008000-;Alias=;ID=PF3D7_1456000-12-PF3D7_1008000;pvalue=0.00115;sequence=CAAACA;
PF3D7_1008000	fimo	nucleotide_motif	940	945	29.4	+	.	Name=PF3D7_1456000_PF3D7_1008000+;Alias=;ID=PF3D7_1456000-13-PF3D7_1008000;pvalue=0.00115;sequence=AACACA;
PF3D7_1008000	fimo	nucleotide_motif	684	689	29.1	-	.	Name=PF3D7_1456000_PF3D7_1008000-;Alias=;ID=PF3D7_1456000-14-PF3D7_1008000;pvalue=0.00122;sequence=CACATG;
PF3D7_1008000	fimo	nucleotide_motif	728	733	28.4	+	.	Name=PF3D7_1456000_PF3D7_1008000+;Alias=;ID=PF3D7_1456000-15-PF3D7_1008000;pvalue=0.00143;sequence=CACAAC;
PF3D7_1008000	fimo	nucleotide_motif	455	460	28	+	.	Name=PF3D7_1456000_PF3D7_1008000+;Alias=;ID=PF3D7_1456000-16-PF3D7_1008000;pvalue=0.00157;sequence=TACACC;
PF3D7_1008000	fimo	nucleotide_motif	688	693	28	-	.	Name=PF3D7_1456000_PF3D7_1008000-;Alias=;ID=PF3D7_1456000-17-PF3D7_1008000;pvalue=0.0016;sequence=TACGCA;
PF3D7_1008000	fimo	nucleotide_motif	77	82	27.4	+	.	Name=PF3D7_1456000_PF3D7_1008000+;Alias=;ID=PF3D7_1456000-18-PF3D7_1008000;pvalue=0.00182;sequence=CATGCA;
PF3D7_1008000	fimo	nucleotide_motif	569	574	27.4	-	.	Name=PF3D7_1456000_PF3D7_1008000-;Alias=;ID=PF3D7_1456000-19-PF3D7_1008000;pvalue=0.00182;sequence=CAAGCA;
PF3D7_1008000	fimo	nucleotide_motif	459	464	26.7	+	.	Name=PF3D7_1456000_PF3D7_1008000+;Alias=;ID=PF3D7_1456000-20-PF3D7_1008000;pvalue=0.00213;sequence=CCCAAA;
PF3D7_1008000	fimo	nucleotide_motif	318	323	26.3	+	.	Name=PF3D7_1456000_PF3D7_1008000+;Alias=;ID=PF3D7_1456000-21-PF3D7_1008000;pvalue=0.00236;sequence=CACATT;
PF3D7_1008100	fimo	nucleotide_motif	309	314	46.2	-	.	Name=PF3D7_1456000_PF3D7_1008100-;Alias=;ID=PF3D7_1456000-1-PF3D7_1008100;pvalue=2.41e-05;sequence=CACACA;
PF3D7_1008100	fimo	nucleotide_motif	307	312	34.5	-	.	Name=PF3D7_1456000_PF3D7_1008100-;Alias=;ID=PF3D7_1456000-2-PF3D7_1008100;pvalue=0.000351;sequence=CACAAA;
PF3D7_1008100	fimo	nucleotide_motif	393	398	29.4	-	.	Name=PF3D7_1456000_PF3D7_1008100-;Alias=;ID=PF3D7_1456000-3-PF3D7_1008100;pvalue=0.00115;sequence=CATACA;
PF3D7_1008100	fimo	nucleotide_motif	409	414	29.4	-	.	Name=PF3D7_1456000_PF3D7_1008100-;Alias=;ID=PF3D7_1456000-4-PF3D7_1008100;pvalue=0.00115;sequence=CATACA;
PF3D7_1008100	fimo	nucleotide_motif	565	570	29.4	+	.	Name=PF3D7_1456000_PF3D7_1008100+;Alias=;ID=PF3D7_1456000-5-PF3D7_1008100;pvalue=0.00115;sequence=CATACA;
PF3D7_1008100	fimo	nucleotide_motif	591	596	28.5	-	.	Name=PF3D7_1456000_PF3D7_1008100-;Alias=;ID=PF3D7_1456000-6-PF3D7_1008100;pvalue=0.00141;sequence=CACAGT;
PF3D7_1008100	fimo	nucleotide_motif	430	435	26.8	-	.	Name=PF3D7_1456000_PF3D7_1008100-;Alias=;ID=PF3D7_1456000-7-PF3D7_1008100;pvalue=0.00208;sequence=CACAAT;
PF3D7_1008100	fimo	nucleotide_motif	311	316	26.8	-	.	Name=PF3D7_1456000_PF3D7_1008100-;Alias=;ID=PF3D7_1456000-8-PF3D7_1008100;pvalue=0.0021;sequence=TGCACA;
PF3D7_1008100	fimo	nucleotide_motif	460	465	26.7	-	.	Name=PF3D7_1456000_PF3D7_1008100-;Alias=;ID=PF3D7_1456000-9-PF3D7_1008100;pvalue=0.00213;sequence=CCCAAA;
PF3D7_1008100	fimo	nucleotide_motif	467	472	26.3	+	.	Name=PF3D7_1456000_PF3D7_1008100+;Alias=;ID=PF3D7_1456000-10-PF3D7_1008100;pvalue=0.00236;sequence=CACATT;
PF3D7_1008100	fimo	nucleotide_motif	946	951	26.3	+	.	Name=PF3D7_1456000_PF3D7_1008100+;Alias=;ID=PF3D7_1456000-11-PF3D7_1008100;pvalue=0.00236;sequence=CCCTCG;
PF3D7_1008100	fimo	nucleotide_motif	462	467	26.3	-	.	Name=PF3D7_1456000_PF3D7_1008100-;Alias=;ID=PF3D7_1456000-12-PF3D7_1008100;pvalue=0.00237;sequence=GACCCA;
PF3D7_1008200	fimo	nucleotide_motif	394	399	46.2	+	.	Name=PF3D7_1456000_PF3D7_1008200+;Alias=;ID=PF3D7_1456000-1-PF3D7_1008200;pvalue=2.41e-05;sequence=CACACA;
PF3D7_1008200	fimo	nucleotide_motif	149	154	46.2	-	.	Name=PF3D7_1456000_PF3D7_1008200-;Alias=;ID=PF3D7_1456000-2-PF3D7_1008200;pvalue=2.41e-05;sequence=CACACA;
PF3D7_1008200	fimo	nucleotide_motif	25	30	34.5	+	.	Name=PF3D7_1456000_PF3D7_1008200+;Alias=;ID=PF3D7_1456000-3-PF3D7_1008200;pvalue=0.000351;sequence=CACAAA;
PF3D7_1008200	fimo	nucleotide_motif	147	152	34.5	-	.	Name=PF3D7_1456000_PF3D7_1008200-;Alias=;ID=PF3D7_1456000-4-PF3D7_1008200;pvalue=0.000351;sequence=CACAAA;
PF3D7_1008200	fimo	nucleotide_motif	170	175	34.5	+	.	Name=PF3D7_1456000_PF3D7_1008200+;Alias=;ID=PF3D7_1456000-5-PF3D7_1008200;pvalue=0.000351;sequence=CACAAA;
PF3D7_1008200	fimo	nucleotide_motif	396	401	34.5	+	.	Name=PF3D7_1456000_PF3D7_1008200+;Alias=;ID=PF3D7_1456000-6-PF3D7_1008200;pvalue=0.000351;sequence=CACAAA;
PF3D7_1008200	fimo	nucleotide_motif	83	88	31.7	-	.	Name=PF3D7_1456000_PF3D7_1008200-;Alias=;ID=PF3D7_1456000-7-PF3D7_1008200;pvalue=0.000677;sequence=TACACA;
PF3D7_1008200	fimo	nucleotide_motif	168	173	31.7	+	.	Name=PF3D7_1456000_PF3D7_1008200+;Alias=;ID=PF3D7_1456000-8-PF3D7_1008200;pvalue=0.000677;sequence=TACACA;
PF3D7_1008200	fimo	nucleotide_motif	515	520	31.7	+	.	Name=PF3D7_1456000_PF3D7_1008200+;Alias=;ID=PF3D7_1456000-9-PF3D7_1008200;pvalue=0.000677;sequence=TACACA;
PF3D7_1008200	fimo	nucleotide_motif	392	397	29.4	+	.	Name=PF3D7_1456000_PF3D7_1008200+;Alias=;ID=PF3D7_1456000-10-PF3D7_1008200;pvalue=0.00115;sequence=AACACA;
PF3D7_1008200	fimo	nucleotide_motif	467	472	29.1	-	.	Name=PF3D7_1456000_PF3D7_1008200-;Alias=;ID=PF3D7_1456000-11-PF3D7_1008200;pvalue=0.00122;sequence=CACATG;
PF3D7_1008200	fimo	nucleotide_motif	921	926	28.7	-	.	Name=PF3D7_1456000_PF3D7_1008200-;Alias=;ID=PF3D7_1456000-12-PF3D7_1008200;pvalue=0.00134;sequence=CATACG;
PF3D7_1008200	fimo	nucleotide_motif	81	86	28.2	-	.	Name=PF3D7_1456000_PF3D7_1008200-;Alias=;ID=PF3D7_1456000-13-PF3D7_1008200;pvalue=0.00151;sequence=CACATC;
PF3D7_1008200	fimo	nucleotide_motif	23	28	26.8	+	.	Name=PF3D7_1456000_PF3D7_1008200+;Alias=;ID=PF3D7_1456000-14-PF3D7_1008200;pvalue=0.0021;sequence=TGCACA;
PF3D7_1008200	fimo	nucleotide_motif	917	922	26.6	-	.	Name=PF3D7_1456000_PF3D7_1008200-;Alias=;ID=PF3D7_1456000-15-PF3D7_1008200;pvalue=0.0022;sequence=CGTACA;
PF3D7_1008200	fimo	nucleotide_motif	517	522	26.3	+	.	Name=PF3D7_1456000_PF3D7_1008200+;Alias=;ID=PF3D7_1456000-16-PF3D7_1008200;pvalue=0.00236;sequence=CACATT;
PF3D7_1008200	fimo	nucleotide_motif	613	618	26.3	+	.	Name=PF3D7_1456000_PF3D7_1008200+;Alias=;ID=PF3D7_1456000-17-PF3D7_1008200;pvalue=0.00236;sequence=CACATT;
PF3D7_1008400	fimo	nucleotide_motif	569	574	46.2	-	.	Name=PF3D7_1456000_PF3D7_1008400-;Alias=;ID=PF3D7_1456000-1-PF3D7_1008400;pvalue=2.41e-05;sequence=CACACA;
PF3D7_1008400	fimo	nucleotide_motif	242	247	32.9	+	.	Name=PF3D7_1456000_PF3D7_1008400+;Alias=;ID=PF3D7_1456000-2-PF3D7_1008400;pvalue=0.000513;sequence=CACATA;
PF3D7_1008400	fimo	nucleotide_motif	13	18	29.4	+	.	Name=PF3D7_1456000_PF3D7_1008400+;Alias=;ID=PF3D7_1456000-3-PF3D7_1008400;pvalue=0.00115;sequence=CATACA;
PF3D7_1008400	fimo	nucleotide_motif	712	717	29.4	-	.	Name=PF3D7_1456000_PF3D7_1008400-;Alias=;ID=PF3D7_1456000-4-PF3D7_1008400;pvalue=0.00115;sequence=CATACA;
PF3D7_1008400	fimo	nucleotide_motif	240	245	28.2	+	.	Name=PF3D7_1456000_PF3D7_1008400+;Alias=;ID=PF3D7_1456000-5-PF3D7_1008400;pvalue=0.00152;sequence=GGCACA;
PF3D7_1008400	fimo	nucleotide_motif	425	430	27.7	+	.	Name=PF3D7_1456000_PF3D7_1008400+;Alias=;ID=PF3D7_1456000-6-PF3D7_1008400;pvalue=0.0017;sequence=CAAACC;
PF3D7_1008400	fimo	nucleotide_motif	567	572	26.3	-	.	Name=PF3D7_1456000_PF3D7_1008400-;Alias=;ID=PF3D7_1456000-7-PF3D7_1008400;pvalue=0.00236;sequence=CACATT;
PF3D7_1008500	fimo	nucleotide_motif	247	252	42	-	.	Name=PF3D7_1456000_PF3D7_1008500-;Alias=;ID=PF3D7_1456000-1-PF3D7_1008500;pvalue=6.31e-05;sequence=CACACT;
PF3D7_1008500	fimo	nucleotide_motif	245	250	40.2	-	.	Name=PF3D7_1456000_PF3D7_1008500-;Alias=;ID=PF3D7_1456000-2-PF3D7_1008500;pvalue=9.58e-05;sequence=CACTCA;
PF3D7_1008500	fimo	nucleotide_motif	977	982	38.4	-	.	Name=PF3D7_1456000_PF3D7_1008500-;Alias=;ID=PF3D7_1456000-3-PF3D7_1008500;pvalue=0.000144;sequence=CTCACA;
PF3D7_1008500	fimo	nucleotide_motif	672	677	34.5	-	.	Name=PF3D7_1456000_PF3D7_1008500-;Alias=;ID=PF3D7_1456000-4-PF3D7_1008500;pvalue=0.000351;sequence=CACAAA;
PF3D7_1008500	fimo	nucleotide_motif	521	526	32.9	-	.	Name=PF3D7_1456000_PF3D7_1008500-;Alias=;ID=PF3D7_1456000-5-PF3D7_1008500;pvalue=0.000513;sequence=CACATA;
PF3D7_1008500	fimo	nucleotide_motif	876	881	32.9	+	.	Name=PF3D7_1456000_PF3D7_1008500+;Alias=;ID=PF3D7_1456000-6-PF3D7_1008500;pvalue=0.000513;sequence=CACATA;
PF3D7_1008500	fimo	nucleotide_motif	562	567	31.7	-	.	Name=PF3D7_1456000_PF3D7_1008500-;Alias=;ID=PF3D7_1456000-7-PF3D7_1008500;pvalue=0.000677;sequence=TACACA;
PF3D7_1008500	fimo	nucleotide_motif	713	718	31.7	+	.	Name=PF3D7_1456000_PF3D7_1008500+;Alias=;ID=PF3D7_1456000-8-PF3D7_1008500;pvalue=0.000677;sequence=TACACA;
PF3D7_1008500	fimo	nucleotide_motif	54	59	29.4	-	.	Name=PF3D7_1456000_PF3D7_1008500-;Alias=;ID=PF3D7_1456000-9-PF3D7_1008500;pvalue=0.00115;sequence=CATACA;
PF3D7_1008500	fimo	nucleotide_motif	210	215	29.4	-	.	Name=PF3D7_1456000_PF3D7_1008500-;Alias=;ID=PF3D7_1456000-10-PF3D7_1008500;pvalue=0.00115;sequence=CAAACA;
PF3D7_1008500	fimo	nucleotide_motif	249	254	29.4	-	.	Name=PF3D7_1456000_PF3D7_1008500-;Alias=;ID=PF3D7_1456000-11-PF3D7_1008500;pvalue=0.00115;sequence=AACACA;
PF3D7_1008500	fimo	nucleotide_motif	793	798	29.4	-	.	Name=PF3D7_1456000_PF3D7_1008500-;Alias=;ID=PF3D7_1456000-12-PF3D7_1008500;pvalue=0.00115;sequence=CATACA;
PF3D7_1008500	fimo	nucleotide_motif	560	565	29.1	-	.	Name=PF3D7_1456000_PF3D7_1008500-;Alias=;ID=PF3D7_1456000-13-PF3D7_1008500;pvalue=0.00122;sequence=CACATG;
PF3D7_1008500	fimo	nucleotide_motif	340	345	28.7	-	.	Name=PF3D7_1456000_PF3D7_1008500-;Alias=;ID=PF3D7_1456000-14-PF3D7_1008500;pvalue=0.00134;sequence=AACACG;
PF3D7_1008500	fimo	nucleotide_motif	338	343	28.1	-	.	Name=PF3D7_1456000_PF3D7_1008500-;Alias=;ID=PF3D7_1456000-15-PF3D7_1008500;pvalue=0.00154;sequence=CACGTA;
PF3D7_1008500	fimo	nucleotide_motif	715	720	26.8	+	.	Name=PF3D7_1456000_PF3D7_1008500+;Alias=;ID=PF3D7_1456000-16-PF3D7_1008500;pvalue=0.00208;sequence=CACAAT;
PF3D7_1008500	fimo	nucleotide_motif	975	980	26.3	-	.	Name=PF3D7_1456000_PF3D7_1008500-;Alias=;ID=PF3D7_1456000-17-PF3D7_1008500;pvalue=0.00236;sequence=CACATT;
PF3D7_1008600	fimo	nucleotide_motif	37	42	46.2	+	.	Name=PF3D7_1456000_PF3D7_1008600+;Alias=;ID=PF3D7_1456000-1-PF3D7_1008600;pvalue=2.41e-05;sequence=CACACA;
PF3D7_1008600	fimo	nucleotide_motif	238	243	46.2	+	.	Name=PF3D7_1456000_PF3D7_1008600+;Alias=;ID=PF3D7_1456000-2-PF3D7_1008600;pvalue=2.41e-05;sequence=CACACA;
PF3D7_1008600	fimo	nucleotide_motif	240	245	46.2	+	.	Name=PF3D7_1456000_PF3D7_1008600+;Alias=;ID=PF3D7_1456000-3-PF3D7_1008600;pvalue=2.41e-05;sequence=CACACA;
PF3D7_1008600	fimo	nucleotide_motif	183	188	34.5	-	.	Name=PF3D7_1456000_PF3D7_1008600-;Alias=;ID=PF3D7_1456000-4-PF3D7_1008600;pvalue=0.000351;sequence=CACAAA;
PF3D7_1008600	fimo	nucleotide_motif	242	247	34.5	+	.	Name=PF3D7_1456000_PF3D7_1008600+;Alias=;ID=PF3D7_1456000-5-PF3D7_1008600;pvalue=0.000351;sequence=CACAAA;
PF3D7_1008600	fimo	nucleotide_motif	35	40	31.7	+	.	Name=PF3D7_1456000_PF3D7_1008600+;Alias=;ID=PF3D7_1456000-6-PF3D7_1008600;pvalue=0.000677;sequence=TACACA;
PF3D7_1008600	fimo	nucleotide_motif	236	241	29.4	+	.	Name=PF3D7_1456000_PF3D7_1008600+;Alias=;ID=PF3D7_1456000-7-PF3D7_1008600;pvalue=0.00115;sequence=AACACA;
PF3D7_1008600	fimo	nucleotide_motif	577	582	29.4	+	.	Name=PF3D7_1456000_PF3D7_1008600+;Alias=;ID=PF3D7_1456000-8-PF3D7_1008600;pvalue=0.00115;sequence=CAAACA;
PF3D7_1008600	fimo	nucleotide_motif	856	861	29.4	-	.	Name=PF3D7_1456000_PF3D7_1008600-;Alias=;ID=PF3D7_1456000-9-PF3D7_1008600;pvalue=0.00115;sequence=CAAACA;
PF3D7_1008600	fimo	nucleotide_motif	86	91	29.3	-	.	Name=PF3D7_1456000_PF3D7_1008600-;Alias=;ID=PF3D7_1456000-10-PF3D7_1008600;pvalue=0.00116;sequence=CACCCC;
PF3D7_1008600	fimo	nucleotide_motif	39	44	29.1	+	.	Name=PF3D7_1456000_PF3D7_1008600+;Alias=;ID=PF3D7_1456000-11-PF3D7_1008600;pvalue=0.00122;sequence=CACATG;
PF3D7_1008600	fimo	nucleotide_motif	23	28	28.6	-	.	Name=PF3D7_1456000_PF3D7_1008600-;Alias=;ID=PF3D7_1456000-12-PF3D7_1008600;pvalue=0.00138;sequence=CACTCT;
PF3D7_1008600	fimo	nucleotide_motif	756	761	28.6	+	.	Name=PF3D7_1456000_PF3D7_1008600+;Alias=;ID=PF3D7_1456000-13-PF3D7_1008600;pvalue=0.00139;sequence=CCCTCA;
PF3D7_1008600	fimo	nucleotide_motif	961	966	27.6	-	.	Name=PF3D7_1456000_PF3D7_1008600-;Alias=;ID=PF3D7_1456000-14-PF3D7_1008600;pvalue=0.00174;sequence=CAGACT;
PF3D7_1008600	fimo	nucleotide_motif	899	904	27.3	+	.	Name=PF3D7_1456000_PF3D7_1008600+;Alias=;ID=PF3D7_1456000-15-PF3D7_1008600;pvalue=0.00184;sequence=CGCATA;
PF3D7_1008600	fimo	nucleotide_motif	83	88	26.7	-	.	Name=PF3D7_1456000_PF3D7_1008600-;Alias=;ID=PF3D7_1456000-16-PF3D7_1008600;pvalue=0.00213;sequence=CCCAAA;
PF3D7_1008600	fimo	nucleotide_motif	949	954	26.6	+	.	Name=PF3D7_1456000_PF3D7_1008600+;Alias=;ID=PF3D7_1456000-17-PF3D7_1008600;pvalue=0.0022;sequence=CGAACA;
PF3D7_1008600	fimo	nucleotide_motif	5	10	26.3	+	.	Name=PF3D7_1456000_PF3D7_1008600+;Alias=;ID=PF3D7_1456000-18-PF3D7_1008600;pvalue=0.00236;sequence=CACATT;
PF3D7_1008700	fimo	nucleotide_motif	455	460	42	-	.	Name=PF3D7_1456000_PF3D7_1008700-;Alias=;ID=PF3D7_1456000-1-PF3D7_1008700;pvalue=6.31e-05;sequence=CACACT;
PF3D7_1008700	fimo	nucleotide_motif	39	44	34.5	-	.	Name=PF3D7_1456000_PF3D7_1008700-;Alias=;ID=PF3D7_1456000-2-PF3D7_1008700;pvalue=0.000351;sequence=CACAAA;
PF3D7_1008700	fimo	nucleotide_motif	56	61	31.7	+	.	Name=PF3D7_1456000_PF3D7_1008700+;Alias=;ID=PF3D7_1456000-3-PF3D7_1008700;pvalue=0.000677;sequence=TACACA;
PF3D7_1008700	fimo	nucleotide_motif	457	462	31.7	-	.	Name=PF3D7_1456000_PF3D7_1008700-;Alias=;ID=PF3D7_1456000-4-PF3D7_1008700;pvalue=0.000677;sequence=TACACA;
PF3D7_1008700	fimo	nucleotide_motif	196	201	29.4	-	.	Name=PF3D7_1456000_PF3D7_1008700-;Alias=;ID=PF3D7_1456000-5-PF3D7_1008700;pvalue=0.00115;sequence=CATACA;
PF3D7_1008700	fimo	nucleotide_motif	453	458	29.2	-	.	Name=PF3D7_1456000_PF3D7_1008700-;Alias=;ID=PF3D7_1456000-6-PF3D7_1008700;pvalue=0.00119;sequence=CACTCC;
PF3D7_1008700	fimo	nucleotide_motif	829	834	29.2	+	.	Name=PF3D7_1456000_PF3D7_1008700+;Alias=;ID=PF3D7_1456000-7-PF3D7_1008700;pvalue=0.0012;sequence=CTCACC;
PF3D7_1008700	fimo	nucleotide_motif	831	836	28.7	+	.	Name=PF3D7_1456000_PF3D7_1008700+;Alias=;ID=PF3D7_1456000-8-PF3D7_1008700;pvalue=0.00134;sequence=CACCCT;
PF3D7_1008700	fimo	nucleotide_motif	827	832	28.6	+	.	Name=PF3D7_1456000_PF3D7_1008700+;Alias=;ID=PF3D7_1456000-9-PF3D7_1008700;pvalue=0.00139;sequence=CCCTCA;
PF3D7_1008700	fimo	nucleotide_motif	407	412	27.4	-	.	Name=PF3D7_1456000_PF3D7_1008700-;Alias=;ID=PF3D7_1456000-10-PF3D7_1008700;pvalue=0.00182;sequence=CATGCA;
PF3D7_1008700	fimo	nucleotide_motif	41	46	26.8	-	.	Name=PF3D7_1456000_PF3D7_1008700-;Alias=;ID=PF3D7_1456000-11-PF3D7_1008700;pvalue=0.0021;sequence=TGCACA;
PF3D7_1008700	fimo	nucleotide_motif	58	63	26.3	+	.	Name=PF3D7_1456000_PF3D7_1008700+;Alias=;ID=PF3D7_1456000-12-PF3D7_1008700;pvalue=0.00236;sequence=CACATT;
PF3D7_1008700	fimo	nucleotide_motif	206	211	26.3	-	.	Name=PF3D7_1456000_PF3D7_1008700-;Alias=;ID=PF3D7_1456000-13-PF3D7_1008700;pvalue=0.00236;sequence=CACATT;
PF3D7_1008800	fimo	nucleotide_motif	895	900	29	-	.	Name=PF3D7_1456000_PF3D7_1008800-;Alias=;ID=PF3D7_1456000-1-PF3D7_1008800;pvalue=0.00126;sequence=TACACG;
PF3D7_1008800	fimo	nucleotide_motif	793	798	26.2	-	.	Name=PF3D7_1456000_PF3D7_1008800-;Alias=;ID=PF3D7_1456000-2-PF3D7_1008800;pvalue=0.00239;sequence=CCCATA;
PF3D7_1008800	fimo	nucleotide_motif	238	243	25.9	+	.	Name=PF3D7_1456000_PF3D7_1008800+;Alias=;ID=PF3D7_1456000-3-PF3D7_1008800;pvalue=0.00255;sequence=TACACT;
PF3D7_1008900	fimo	nucleotide_motif	604	609	37.1	-	.	Name=PF3D7_1456000_PF3D7_1008900-;Alias=;ID=PF3D7_1456000-1-PF3D7_1008900;pvalue=0.000194;sequence=GACACA;
PF3D7_1008900	fimo	nucleotide_motif	925	930	29.4	-	.	Name=PF3D7_1456000_PF3D7_1008900-;Alias=;ID=PF3D7_1456000-2-PF3D7_1008900;pvalue=0.00115;sequence=AACACA;
PF3D7_1008900	fimo	nucleotide_motif	923	928	29.2	-	.	Name=PF3D7_1456000_PF3D7_1008900-;Alias=;ID=PF3D7_1456000-3-PF3D7_1008900;pvalue=0.00119;sequence=CACAAG;
PF3D7_1008900	fimo	nucleotide_motif	602	607	26.8	-	.	Name=PF3D7_1456000_PF3D7_1008900-;Alias=;ID=PF3D7_1456000-4-PF3D7_1008900;pvalue=0.00208;sequence=CACAAT;
PF3D7_1009000	fimo	nucleotide_motif	325	330	37.1	+	.	Name=PF3D7_1456000_PF3D7_1009000+;Alias=;ID=PF3D7_1456000-1-PF3D7_1009000;pvalue=0.000194;sequence=GACACA;
PF3D7_1009000	fimo	nucleotide_motif	4	9	29.4	+	.	Name=PF3D7_1456000_PF3D7_1009000+;Alias=;ID=PF3D7_1456000-2-PF3D7_1009000;pvalue=0.00115;sequence=AACACA;
PF3D7_1009000	fimo	nucleotide_motif	6	11	29.2	+	.	Name=PF3D7_1456000_PF3D7_1009000+;Alias=;ID=PF3D7_1456000-3-PF3D7_1009000;pvalue=0.00119;sequence=CACAAG;
PF3D7_1009000	fimo	nucleotide_motif	327	332	26.8	+	.	Name=PF3D7_1456000_PF3D7_1009000+;Alias=;ID=PF3D7_1456000-4-PF3D7_1009000;pvalue=0.00208;sequence=CACAAT;
PF3D7_1009100	fimo	nucleotide_motif	618	623	37.1	-	.	Name=PF3D7_1456000_PF3D7_1009100-;Alias=;ID=PF3D7_1456000-1-PF3D7_1009100;pvalue=0.000194;sequence=GACACA;
PF3D7_1009100	fimo	nucleotide_motif	730	735	34.5	-	.	Name=PF3D7_1456000_PF3D7_1009100-;Alias=;ID=PF3D7_1456000-2-PF3D7_1009100;pvalue=0.000351;sequence=CACAAA;
PF3D7_1009100	fimo	nucleotide_motif	34	39	32.9	-	.	Name=PF3D7_1456000_PF3D7_1009100-;Alias=;ID=PF3D7_1456000-3-PF3D7_1009100;pvalue=0.000513;sequence=CACATA;
PF3D7_1009100	fimo	nucleotide_motif	526	531	32.9	-	.	Name=PF3D7_1456000_PF3D7_1009100-;Alias=;ID=PF3D7_1456000-4-PF3D7_1009100;pvalue=0.000513;sequence=CACATA;
PF3D7_1009100	fimo	nucleotide_motif	616	621	32.9	-	.	Name=PF3D7_1456000_PF3D7_1009100-;Alias=;ID=PF3D7_1456000-5-PF3D7_1009100;pvalue=0.000513;sequence=CACATA;
PF3D7_1009100	fimo	nucleotide_motif	961	966	31.7	+	.	Name=PF3D7_1456000_PF3D7_1009100+;Alias=;ID=PF3D7_1456000-6-PF3D7_1009100;pvalue=0.000677;sequence=TACACA;
PF3D7_1009100	fimo	nucleotide_motif	969	974	29.4	-	.	Name=PF3D7_1456000_PF3D7_1009100-;Alias=;ID=PF3D7_1456000-7-PF3D7_1009100;pvalue=0.00115;sequence=CATACA;
PF3D7_1009100	fimo	nucleotide_motif	513	518	28.6	+	.	Name=PF3D7_1456000_PF3D7_1009100+;Alias=;ID=PF3D7_1456000-8-PF3D7_1009100;pvalue=0.00138;sequence=CACTCT;
PF3D7_1009100	fimo	nucleotide_motif	138	143	27.7	-	.	Name=PF3D7_1456000_PF3D7_1009100-;Alias=;ID=PF3D7_1456000-9-PF3D7_1009100;pvalue=0.0017;sequence=CATACC;
PF3D7_1009100	fimo	nucleotide_motif	373	378	26.8	-	.	Name=PF3D7_1456000_PF3D7_1009100-;Alias=;ID=PF3D7_1456000-10-PF3D7_1009100;pvalue=0.00208;sequence=CACAAT;
PF3D7_1009100	fimo	nucleotide_motif	528	533	26.8	-	.	Name=PF3D7_1456000_PF3D7_1009100-;Alias=;ID=PF3D7_1456000-11-PF3D7_1009100;pvalue=0.0021;sequence=TGCACA;
PF3D7_1009100	fimo	nucleotide_motif	36	41	26.6	-	.	Name=PF3D7_1456000_PF3D7_1009100-;Alias=;ID=PF3D7_1456000-12-PF3D7_1009100;pvalue=0.0022;sequence=AGCACA;
PF3D7_1009100	fimo	nucleotide_motif	133	138	26.3	-	.	Name=PF3D7_1456000_PF3D7_1009100-;Alias=;ID=PF3D7_1456000-13-PF3D7_1009100;pvalue=0.00236;sequence=CACATT;
PF3D7_1009100	fimo	nucleotide_motif	963	968	26.3	+	.	Name=PF3D7_1456000_PF3D7_1009100+;Alias=;ID=PF3D7_1456000-14-PF3D7_1009100;pvalue=0.00236;sequence=CACATT;
PF3D7_1009100	fimo	nucleotide_motif	511	516	25.9	+	.	Name=PF3D7_1456000_PF3D7_1009100+;Alias=;ID=PF3D7_1456000-15-PF3D7_1009100;pvalue=0.00255;sequence=TACACT;
PF3D7_1009200	fimo	nucleotide_motif	970	975	39.2	-	.	Name=PF3D7_1456000_PF3D7_1009200-;Alias=;ID=PF3D7_1456000-1-PF3D7_1009200;pvalue=0.00012;sequence=CACAGA;
PF3D7_1009200	fimo	nucleotide_motif	108	113	29.4	+	.	Name=PF3D7_1456000_PF3D7_1009200+;Alias=;ID=PF3D7_1456000-2-PF3D7_1009200;pvalue=0.00115;sequence=CAAACA;
PF3D7_1009200	fimo	nucleotide_motif	732	737	29.4	-	.	Name=PF3D7_1456000_PF3D7_1009200-;Alias=;ID=PF3D7_1456000-3-PF3D7_1009200;pvalue=0.00116;sequence=GACACG;
PF3D7_1009200	fimo	nucleotide_motif	194	199	28.7	-	.	Name=PF3D7_1456000_PF3D7_1009200-;Alias=;ID=PF3D7_1456000-4-PF3D7_1009200;pvalue=0.00134;sequence=CATACG;
PF3D7_1009200	fimo	nucleotide_motif	181	186	27.6	+	.	Name=PF3D7_1456000_PF3D7_1009200+;Alias=;ID=PF3D7_1456000-5-PF3D7_1009200;pvalue=0.00174;sequence=CAGACT;
PF3D7_1009200	fimo	nucleotide_motif	700	705	26.6	+	.	Name=PF3D7_1456000_PF3D7_1009200+;Alias=;ID=PF3D7_1456000-6-PF3D7_1009200;pvalue=0.0022;sequence=CGAACA;
PF3D7_1009200	fimo	nucleotide_motif	73	78	26.3	-	.	Name=PF3D7_1456000_PF3D7_1009200-;Alias=;ID=PF3D7_1456000-7-PF3D7_1009200;pvalue=0.00237;sequence=CAGCCA;
PF3D7_1009300	fimo	nucleotide_motif	222	227	34.5	-	.	Name=PF3D7_1456000_PF3D7_1009300-;Alias=;ID=PF3D7_1456000-1-PF3D7_1009300;pvalue=0.000351;sequence=CACAAA;
PF3D7_1009300	fimo	nucleotide_motif	224	229	31.7	-	.	Name=PF3D7_1456000_PF3D7_1009300-;Alias=;ID=PF3D7_1456000-2-PF3D7_1009300;pvalue=0.000677;sequence=TACACA;
PF3D7_1009300	fimo	nucleotide_motif	639	644	29.4	-	.	Name=PF3D7_1456000_PF3D7_1009300-;Alias=;ID=PF3D7_1456000-3-PF3D7_1009300;pvalue=0.00115;sequence=CATACA;
PF3D7_1009300	fimo	nucleotide_motif	914	919	29.4	+	.	Name=PF3D7_1456000_PF3D7_1009300+;Alias=;ID=PF3D7_1456000-4-PF3D7_1009300;pvalue=0.00115;sequence=CATACA;
PF3D7_1009300	fimo	nucleotide_motif	559	564	28.3	-	.	Name=PF3D7_1456000_PF3D7_1009300-;Alias=;ID=PF3D7_1456000-5-PF3D7_1009300;pvalue=0.00146;sequence=CCCAGA;
PF3D7_1009300	fimo	nucleotide_motif	539	544	27.4	-	.	Name=PF3D7_1456000_PF3D7_1009300-;Alias=;ID=PF3D7_1456000-6-PF3D7_1009300;pvalue=0.00182;sequence=CAAGCA;
PF3D7_1009300	fimo	nucleotide_motif	951	956	26.2	-	.	Name=PF3D7_1456000_PF3D7_1009300-;Alias=;ID=PF3D7_1456000-7-PF3D7_1009300;pvalue=0.00239;sequence=CCCATA;
PF3D7_1009400	fimo	nucleotide_motif	122	127	34.5	+	.	Name=PF3D7_1456000_PF3D7_1009400+;Alias=;ID=PF3D7_1456000-1-PF3D7_1009400;pvalue=0.000351;sequence=CACAAA;
PF3D7_1009400	fimo	nucleotide_motif	818	823	34.5	+	.	Name=PF3D7_1456000_PF3D7_1009400+;Alias=;ID=PF3D7_1456000-2-PF3D7_1009400;pvalue=0.000351;sequence=CACAAA;
PF3D7_1009400	fimo	nucleotide_motif	120	125	31.7	+	.	Name=PF3D7_1456000_PF3D7_1009400+;Alias=;ID=PF3D7_1456000-3-PF3D7_1009400;pvalue=0.000677;sequence=TACACA;
PF3D7_1009400	fimo	nucleotide_motif	384	389	29.4	+	.	Name=PF3D7_1456000_PF3D7_1009400+;Alias=;ID=PF3D7_1456000-4-PF3D7_1009400;pvalue=0.00115;sequence=CATACA;
PF3D7_1009400	fimo	nucleotide_motif	440	445	29.4	-	.	Name=PF3D7_1456000_PF3D7_1009400-;Alias=;ID=PF3D7_1456000-5-PF3D7_1009400;pvalue=0.00115;sequence=CATACA;
PF3D7_1009400	fimo	nucleotide_motif	484	489	29.4	-	.	Name=PF3D7_1456000_PF3D7_1009400-;Alias=;ID=PF3D7_1456000-6-PF3D7_1009400;pvalue=0.00115;sequence=CATACA;
PF3D7_1009400	fimo	nucleotide_motif	816	821	29.4	+	.	Name=PF3D7_1456000_PF3D7_1009400+;Alias=;ID=PF3D7_1456000-7-PF3D7_1009400;pvalue=0.00115;sequence=AACACA;
PF3D7_1009400	fimo	nucleotide_motif	874	879	29.4	-	.	Name=PF3D7_1456000_PF3D7_1009400-;Alias=;ID=PF3D7_1456000-8-PF3D7_1009400;pvalue=0.00115;sequence=CATACA;
PF3D7_1009400	fimo	nucleotide_motif	459	464	27.6	-	.	Name=PF3D7_1456000_PF3D7_1009400-;Alias=;ID=PF3D7_1456000-9-PF3D7_1009400;pvalue=0.00174;sequence=GACACT;
PF3D7_1009400	fimo	nucleotide_motif	580	585	26.2	-	.	Name=PF3D7_1456000_PF3D7_1009400-;Alias=;ID=PF3D7_1456000-10-PF3D7_1009400;pvalue=0.00239;sequence=CCCATA;
PF3D7_1009500	fimo	nucleotide_motif	961	966	46.2	-	.	Name=PF3D7_1456000_PF3D7_1009500-;Alias=;ID=PF3D7_1456000-1-PF3D7_1009500;pvalue=2.41e-05;sequence=CACACA;
PF3D7_1009500	fimo	nucleotide_motif	728	733	42	+	.	Name=PF3D7_1456000_PF3D7_1009500+;Alias=;ID=PF3D7_1456000-2-PF3D7_1009500;pvalue=6.31e-05;sequence=CACACT;
PF3D7_1009500	fimo	nucleotide_motif	654	659	32.9	-	.	Name=PF3D7_1456000_PF3D7_1009500-;Alias=;ID=PF3D7_1456000-3-PF3D7_1009500;pvalue=0.000513;sequence=CACATA;
PF3D7_1009500	fimo	nucleotide_motif	959	964	32.9	-	.	Name=PF3D7_1456000_PF3D7_1009500-;Alias=;ID=PF3D7_1456000-4-PF3D7_1009500;pvalue=0.000513;sequence=CACATA;
PF3D7_1009500	fimo	nucleotide_motif	656	661	29.4	-	.	Name=PF3D7_1456000_PF3D7_1009500-;Alias=;ID=PF3D7_1456000-5-PF3D7_1009500;pvalue=0.00115;sequence=AACACA;
PF3D7_1009500	fimo	nucleotide_motif	808	813	29.4	-	.	Name=PF3D7_1456000_PF3D7_1009500-;Alias=;ID=PF3D7_1456000-6-PF3D7_1009500;pvalue=0.00115;sequence=AACACA;
PF3D7_1009500	fimo	nucleotide_motif	963	968	29.4	-	.	Name=PF3D7_1456000_PF3D7_1009500-;Alias=;ID=PF3D7_1456000-7-PF3D7_1009500;pvalue=0.00115;sequence=AACACA;
PF3D7_1009500	fimo	nucleotide_motif	806	811	28.2	-	.	Name=PF3D7_1456000_PF3D7_1009500-;Alias=;ID=PF3D7_1456000-8-PF3D7_1009500;pvalue=0.00151;sequence=CACATC;
PF3D7_1009500	fimo	nucleotide_motif	137	142	28.2	+	.	Name=PF3D7_1456000_PF3D7_1009500+;Alias=;ID=PF3D7_1456000-9-PF3D7_1009500;pvalue=0.00152;sequence=CGGACA;
PF3D7_1009500	fimo	nucleotide_motif	934	939	26.3	+	.	Name=PF3D7_1456000_PF3D7_1009500+;Alias=;ID=PF3D7_1456000-10-PF3D7_1009500;pvalue=0.00237;sequence=CAGCCA;
PF3D7_1009600	fimo	nucleotide_motif	492	497	42	-	.	Name=PF3D7_1456000_PF3D7_1009600-;Alias=;ID=PF3D7_1456000-1-PF3D7_1009600;pvalue=6.31e-05;sequence=CACACT;
PF3D7_1009600	fimo	nucleotide_motif	902	907	39.2	-	.	Name=PF3D7_1456000_PF3D7_1009600-;Alias=;ID=PF3D7_1456000-2-PF3D7_1009600;pvalue=0.00012;sequence=CACAGA;
PF3D7_1009600	fimo	nucleotide_motif	546	551	34.5	-	.	Name=PF3D7_1456000_PF3D7_1009600-;Alias=;ID=PF3D7_1456000-3-PF3D7_1009600;pvalue=0.000351;sequence=CACAAA;
PF3D7_1009600	fimo	nucleotide_motif	242	247	32.9	-	.	Name=PF3D7_1456000_PF3D7_1009600-;Alias=;ID=PF3D7_1456000-4-PF3D7_1009600;pvalue=0.000513;sequence=CACATA;
PF3D7_1009600	fimo	nucleotide_motif	301	306	29.4	+	.	Name=PF3D7_1456000_PF3D7_1009600+;Alias=;ID=PF3D7_1456000-5-PF3D7_1009600;pvalue=0.00115;sequence=AACACA;
PF3D7_1009600	fimo	nucleotide_motif	494	499	29.4	-	.	Name=PF3D7_1456000_PF3D7_1009600-;Alias=;ID=PF3D7_1456000-6-PF3D7_1009600;pvalue=0.00115;sequence=AACACA;
PF3D7_1009600	fimo	nucleotide_motif	548	553	29.4	-	.	Name=PF3D7_1456000_PF3D7_1009600-;Alias=;ID=PF3D7_1456000-7-PF3D7_1009600;pvalue=0.00115;sequence=AACACA;
PF3D7_1009600	fimo	nucleotide_motif	595	600	29.4	+	.	Name=PF3D7_1456000_PF3D7_1009600+;Alias=;ID=PF3D7_1456000-8-PF3D7_1009600;pvalue=0.00115;sequence=CATACA;
PF3D7_1009600	fimo	nucleotide_motif	303	308	28.2	+	.	Name=PF3D7_1456000_PF3D7_1009600+;Alias=;ID=PF3D7_1456000-9-PF3D7_1009600;pvalue=0.00151;sequence=CACATC;
PF3D7_1009600	fimo	nucleotide_motif	477	482	25.9	-	.	Name=PF3D7_1456000_PF3D7_1009600-;Alias=;ID=PF3D7_1456000-10-PF3D7_1009600;pvalue=0.00255;sequence=TACACT;
PF3D7_1009700	fimo	nucleotide_motif	987	992	34.5	+	.	Name=PF3D7_1456000_PF3D7_1009700+;Alias=;ID=PF3D7_1456000-1-PF3D7_1009700;pvalue=0.000351;sequence=CACAAA;
PF3D7_1009700	fimo	nucleotide_motif	168	173	32.9	-	.	Name=PF3D7_1456000_PF3D7_1009700-;Alias=;ID=PF3D7_1456000-2-PF3D7_1009700;pvalue=0.000513;sequence=CACATA;
PF3D7_1009700	fimo	nucleotide_motif	170	175	31.7	-	.	Name=PF3D7_1456000_PF3D7_1009700-;Alias=;ID=PF3D7_1456000-3-PF3D7_1009700;pvalue=0.000677;sequence=TACACA;
PF3D7_1009700	fimo	nucleotide_motif	967	972	31.7	+	.	Name=PF3D7_1456000_PF3D7_1009700+;Alias=;ID=PF3D7_1456000-4-PF3D7_1009700;pvalue=0.000677;sequence=TACACA;
PF3D7_1009700	fimo	nucleotide_motif	594	599	29.4	-	.	Name=PF3D7_1456000_PF3D7_1009700-;Alias=;ID=PF3D7_1456000-5-PF3D7_1009700;pvalue=0.00115;sequence=CAAACA;
PF3D7_1009700	fimo	nucleotide_motif	718	723	29.4	+	.	Name=PF3D7_1456000_PF3D7_1009700+;Alias=;ID=PF3D7_1456000-6-PF3D7_1009700;pvalue=0.00115;sequence=CAAACA;
PF3D7_1009700	fimo	nucleotide_motif	439	444	29.3	+	.	Name=PF3D7_1456000_PF3D7_1009700+;Alias=;ID=PF3D7_1456000-7-PF3D7_1009700;pvalue=0.00116;sequence=CACCCC;
PF3D7_1009700	fimo	nucleotide_motif	179	184	29.2	-	.	Name=PF3D7_1456000_PF3D7_1009700-;Alias=;ID=PF3D7_1456000-8-PF3D7_1009700;pvalue=0.00119;sequence=CACAAG;
PF3D7_1009700	fimo	nucleotide_motif	468	473	29.1	+	.	Name=PF3D7_1456000_PF3D7_1009700+;Alias=;ID=PF3D7_1456000-9-PF3D7_1009700;pvalue=0.00123;sequence=CCCACT;
PF3D7_1009700	fimo	nucleotide_motif	475	480	28.7	+	.	Name=PF3D7_1456000_PF3D7_1009700+;Alias=;ID=PF3D7_1456000-10-PF3D7_1009700;pvalue=0.00134;sequence=AACACG;
PF3D7_1009700	fimo	nucleotide_motif	650	655	28.7	-	.	Name=PF3D7_1456000_PF3D7_1009700-;Alias=;ID=PF3D7_1456000-11-PF3D7_1009700;pvalue=0.00134;sequence=CGCTCA;
PF3D7_1009700	fimo	nucleotide_motif	466	471	28.7	+	.	Name=PF3D7_1456000_PF3D7_1009700+;Alias=;ID=PF3D7_1456000-12-PF3D7_1009700;pvalue=0.00135;sequence=CCCCCA;
PF3D7_1009700	fimo	nucleotide_motif	586	591	28.3	-	.	Name=PF3D7_1456000_PF3D7_1009700-;Alias=;ID=PF3D7_1456000-13-PF3D7_1009700;pvalue=0.00146;sequence=CCCAGA;
PF3D7_1009700	fimo	nucleotide_motif	477	482	28.1	+	.	Name=PF3D7_1456000_PF3D7_1009700+;Alias=;ID=PF3D7_1456000-14-PF3D7_1009700;pvalue=0.00154;sequence=CACGTA;
PF3D7_1009700	fimo	nucleotide_motif	742	747	28.1	+	.	Name=PF3D7_1456000_PF3D7_1009700+;Alias=;ID=PF3D7_1456000-15-PF3D7_1009700;pvalue=0.00154;sequence=CACGTA;
PF3D7_1009700	fimo	nucleotide_motif	762	767	28.1	+	.	Name=PF3D7_1456000_PF3D7_1009700+;Alias=;ID=PF3D7_1456000-16-PF3D7_1009700;pvalue=0.00154;sequence=CACGTA;
PF3D7_1009700	fimo	nucleotide_motif	782	787	28.1	+	.	Name=PF3D7_1456000_PF3D7_1009700+;Alias=;ID=PF3D7_1456000-17-PF3D7_1009700;pvalue=0.00154;sequence=CACGTA;
PF3D7_1009700	fimo	nucleotide_motif	802	807	28.1	+	.	Name=PF3D7_1456000_PF3D7_1009700+;Alias=;ID=PF3D7_1456000-18-PF3D7_1009700;pvalue=0.00154;sequence=CACGTA;
PF3D7_1009700	fimo	nucleotide_motif	822	827	28.1	+	.	Name=PF3D7_1456000_PF3D7_1009700+;Alias=;ID=PF3D7_1456000-19-PF3D7_1009700;pvalue=0.00154;sequence=CACGTA;
PF3D7_1009700	fimo	nucleotide_motif	842	847	28.1	+	.	Name=PF3D7_1456000_PF3D7_1009700+;Alias=;ID=PF3D7_1456000-20-PF3D7_1009700;pvalue=0.00154;sequence=CACGTA;
PF3D7_1009700	fimo	nucleotide_motif	862	867	28.1	+	.	Name=PF3D7_1456000_PF3D7_1009700+;Alias=;ID=PF3D7_1456000-21-PF3D7_1009700;pvalue=0.00154;sequence=CACGTA;
PF3D7_1009700	fimo	nucleotide_motif	882	887	28.1	+	.	Name=PF3D7_1456000_PF3D7_1009700+;Alias=;ID=PF3D7_1456000-22-PF3D7_1009700;pvalue=0.00154;sequence=CACGTA;
PF3D7_1009700	fimo	nucleotide_motif	902	907	28.1	+	.	Name=PF3D7_1456000_PF3D7_1009700+;Alias=;ID=PF3D7_1456000-23-PF3D7_1009700;pvalue=0.00154;sequence=CACGTA;
PF3D7_1009700	fimo	nucleotide_motif	922	927	28.1	+	.	Name=PF3D7_1456000_PF3D7_1009700+;Alias=;ID=PF3D7_1456000-24-PF3D7_1009700;pvalue=0.00154;sequence=CACGTA;
PF3D7_1009700	fimo	nucleotide_motif	942	947	28.1	+	.	Name=PF3D7_1456000_PF3D7_1009700+;Alias=;ID=PF3D7_1456000-25-PF3D7_1009700;pvalue=0.00154;sequence=CACGTA;
PF3D7_1009700	fimo	nucleotide_motif	437	442	27.7	+	.	Name=PF3D7_1456000_PF3D7_1009700+;Alias=;ID=PF3D7_1456000-26-PF3D7_1009700;pvalue=0.0017;sequence=AACACC;
PF3D7_1009700	fimo	nucleotide_motif	989	994	27.7	+	.	Name=PF3D7_1456000_PF3D7_1009700+;Alias=;ID=PF3D7_1456000-27-PF3D7_1009700;pvalue=0.0017;sequence=CAAACC;
PF3D7_1009700	fimo	nucleotide_motif	985	990	26.8	+	.	Name=PF3D7_1456000_PF3D7_1009700+;Alias=;ID=PF3D7_1456000-28-PF3D7_1009700;pvalue=0.0021;sequence=TGCACA;
PF3D7_1009700	fimo	nucleotide_motif	969	974	26.3	+	.	Name=PF3D7_1456000_PF3D7_1009700+;Alias=;ID=PF3D7_1456000-29-PF3D7_1009700;pvalue=0.00236;sequence=CACATT;
PF3D7_1009800	fimo	nucleotide_motif	70	75	34.5	+	.	Name=PF3D7_1456000_PF3D7_1009800+;Alias=;ID=PF3D7_1456000-1-PF3D7_1009800;pvalue=0.000351;sequence=CACAAA;
PF3D7_1009800	fimo	nucleotide_motif	142	147	29.4	+	.	Name=PF3D7_1456000_PF3D7_1009800+;Alias=;ID=PF3D7_1456000-2-PF3D7_1009800;pvalue=0.00115;sequence=CAAACA;
PF3D7_1009800	fimo	nucleotide_motif	735	740	29.4	-	.	Name=PF3D7_1456000_PF3D7_1009800-;Alias=;ID=PF3D7_1456000-3-PF3D7_1009800;pvalue=0.00115;sequence=AACACA;
PF3D7_1009800	fimo	nucleotide_motif	897	902	29.4	-	.	Name=PF3D7_1456000_PF3D7_1009800-;Alias=;ID=PF3D7_1456000-4-PF3D7_1009800;pvalue=0.00115;sequence=CAAACA;
PF3D7_1009800	fimo	nucleotide_motif	733	738	28.4	-	.	Name=PF3D7_1456000_PF3D7_1009800-;Alias=;ID=PF3D7_1456000-5-PF3D7_1009800;pvalue=0.00143;sequence=CACAAC;
PF3D7_1009800	fimo	nucleotide_motif	986	991	27.7	-	.	Name=PF3D7_1456000_PF3D7_1009800-;Alias=;ID=PF3D7_1456000-6-PF3D7_1009800;pvalue=0.0017;sequence=CATACC;
PF3D7_1009900	fimo	nucleotide_motif	713	718	34.5	-	.	Name=PF3D7_1456000_PF3D7_1009900-;Alias=;ID=PF3D7_1456000-1-PF3D7_1009900;pvalue=0.000351;sequence=CACAAA;
PF3D7_1009900	fimo	nucleotide_motif	846	851	34.5	+	.	Name=PF3D7_1456000_PF3D7_1009900+;Alias=;ID=PF3D7_1456000-2-PF3D7_1009900;pvalue=0.000351;sequence=CACAAA;
PF3D7_1009900	fimo	nucleotide_motif	925	930	32.9	-	.	Name=PF3D7_1456000_PF3D7_1009900-;Alias=;ID=PF3D7_1456000-3-PF3D7_1009900;pvalue=0.000513;sequence=CACATA;
PF3D7_1009900	fimo	nucleotide_motif	48	53	29.4	+	.	Name=PF3D7_1456000_PF3D7_1009900+;Alias=;ID=PF3D7_1456000-4-PF3D7_1009900;pvalue=0.00115;sequence=AACACA;
PF3D7_1009900	fimo	nucleotide_motif	641	646	29.4	-	.	Name=PF3D7_1456000_PF3D7_1009900-;Alias=;ID=PF3D7_1456000-5-PF3D7_1009900;pvalue=0.00115;sequence=CAAACA;
PF3D7_1009900	fimo	nucleotide_motif	50	55	28.4	+	.	Name=PF3D7_1456000_PF3D7_1009900+;Alias=;ID=PF3D7_1456000-6-PF3D7_1009900;pvalue=0.00143;sequence=CACAAC;
PF3D7_1009900	fimo	nucleotide_motif	986	991	26.3	+	.	Name=PF3D7_1456000_PF3D7_1009900+;Alias=;ID=PF3D7_1456000-7-PF3D7_1009900;pvalue=0.00236;sequence=CCCTCG;
PF3D7_1010000	fimo	nucleotide_motif	594	599	41.7	-	.	Name=PF3D7_1456000_PF3D7_1010000-;Alias=;ID=PF3D7_1456000-1-PF3D7_1010000;pvalue=6.68e-05;sequence=CCCACA;
PF3D7_1010000	fimo	nucleotide_motif	450	455	34.5	-	.	Name=PF3D7_1456000_PF3D7_1010000-;Alias=;ID=PF3D7_1456000-2-PF3D7_1010000;pvalue=0.000351;sequence=CACAAA;
PF3D7_1010000	fimo	nucleotide_motif	27	32	29.4	+	.	Name=PF3D7_1456000_PF3D7_1010000+;Alias=;ID=PF3D7_1456000-3-PF3D7_1010000;pvalue=0.00115;sequence=CATACA;
PF3D7_1010000	fimo	nucleotide_motif	175	180	29.4	+	.	Name=PF3D7_1456000_PF3D7_1010000+;Alias=;ID=PF3D7_1456000-4-PF3D7_1010000;pvalue=0.00115;sequence=CAAACA;
PF3D7_1010000	fimo	nucleotide_motif	289	294	29.4	-	.	Name=PF3D7_1456000_PF3D7_1010000-;Alias=;ID=PF3D7_1456000-5-PF3D7_1010000;pvalue=0.00115;sequence=CAAACA;
PF3D7_1010000	fimo	nucleotide_motif	592	597	29.1	-	.	Name=PF3D7_1456000_PF3D7_1010000-;Alias=;ID=PF3D7_1456000-6-PF3D7_1010000;pvalue=0.00122;sequence=CACATG;
PF3D7_1010000	fimo	nucleotide_motif	106	111	26.6	-	.	Name=PF3D7_1456000_PF3D7_1010000-;Alias=;ID=PF3D7_1456000-7-PF3D7_1010000;pvalue=0.0022;sequence=CGAACA;
PF3D7_1010000	fimo	nucleotide_motif	875	880	25.9	+	.	Name=PF3D7_1456000_PF3D7_1010000+;Alias=;ID=PF3D7_1456000-8-PF3D7_1010000;pvalue=0.00255;sequence=TACACT;
PF3D7_1010100	fimo	nucleotide_motif	435	440	41.7	+	.	Name=PF3D7_1456000_PF3D7_1010100+;Alias=;ID=PF3D7_1456000-1-PF3D7_1010100;pvalue=6.68e-05;sequence=CCCACA;
PF3D7_1010100	fimo	nucleotide_motif	579	584	34.5	+	.	Name=PF3D7_1456000_PF3D7_1010100+;Alias=;ID=PF3D7_1456000-2-PF3D7_1010100;pvalue=0.000351;sequence=CACAAA;
PF3D7_1010100	fimo	nucleotide_motif	27	32	29.4	+	.	Name=PF3D7_1456000_PF3D7_1010100+;Alias=;ID=PF3D7_1456000-3-PF3D7_1010100;pvalue=0.00115;sequence=AACACA;
PF3D7_1010100	fimo	nucleotide_motif	740	745	29.4	+	.	Name=PF3D7_1456000_PF3D7_1010100+;Alias=;ID=PF3D7_1456000-4-PF3D7_1010100;pvalue=0.00115;sequence=CAAACA;
PF3D7_1010100	fimo	nucleotide_motif	854	859	29.4	-	.	Name=PF3D7_1456000_PF3D7_1010100-;Alias=;ID=PF3D7_1456000-5-PF3D7_1010100;pvalue=0.00115;sequence=CAAACA;
PF3D7_1010100	fimo	nucleotide_motif	29	34	29.1	+	.	Name=PF3D7_1456000_PF3D7_1010100+;Alias=;ID=PF3D7_1456000-6-PF3D7_1010100;pvalue=0.00122;sequence=CACATG;
PF3D7_1010100	fimo	nucleotide_motif	437	442	29.1	+	.	Name=PF3D7_1456000_PF3D7_1010100+;Alias=;ID=PF3D7_1456000-7-PF3D7_1010100;pvalue=0.00122;sequence=CACATG;
PF3D7_1010100	fimo	nucleotide_motif	923	928	26.6	+	.	Name=PF3D7_1456000_PF3D7_1010100+;Alias=;ID=PF3D7_1456000-8-PF3D7_1010100;pvalue=0.0022;sequence=CGAACA;
PF3D7_1010100	fimo	nucleotide_motif	154	159	25.9	-	.	Name=PF3D7_1456000_PF3D7_1010100-;Alias=;ID=PF3D7_1456000-9-PF3D7_1010100;pvalue=0.00255;sequence=TACACT;
PF3D7_1010200	fimo	nucleotide_motif	977	982	38.4	-	.	Name=PF3D7_1456000_PF3D7_1010200-;Alias=;ID=PF3D7_1456000-1-PF3D7_1010200;pvalue=0.000144;sequence=CTCACA;
PF3D7_1010200	fimo	nucleotide_motif	643	648	32.9	+	.	Name=PF3D7_1456000_PF3D7_1010200+;Alias=;ID=PF3D7_1456000-2-PF3D7_1010200;pvalue=0.000513;sequence=CACATA;
PF3D7_1010200	fimo	nucleotide_motif	975	980	29.1	-	.	Name=PF3D7_1456000_PF3D7_1010200-;Alias=;ID=PF3D7_1456000-3-PF3D7_1010200;pvalue=0.00122;sequence=CACATG;
PF3D7_1010200	fimo	nucleotide_motif	979	984	28.6	-	.	Name=PF3D7_1456000_PF3D7_1010200-;Alias=;ID=PF3D7_1456000-4-PF3D7_1010200;pvalue=0.00139;sequence=CCCTCA;
PF3D7_1010200	fimo	nucleotide_motif	206	211	27.7	-	.	Name=PF3D7_1456000_PF3D7_1010200-;Alias=;ID=PF3D7_1456000-5-PF3D7_1010200;pvalue=0.0017;sequence=AACACC;
PF3D7_1010200	fimo	nucleotide_motif	872	877	26.6	-	.	Name=PF3D7_1456000_PF3D7_1010200-;Alias=;ID=PF3D7_1456000-6-PF3D7_1010200;pvalue=0.0022;sequence=CGTACA;
PF3D7_1010300	fimo	nucleotide_motif	645	650	28.4	-	.	Name=PF3D7_1456000_PF3D7_1010300-;Alias=;ID=PF3D7_1456000-1-PF3D7_1010300;pvalue=0.00143;sequence=CACAAC;
PF3D7_1010300	fimo	nucleotide_motif	744	749	28.3	-	.	Name=PF3D7_1456000_PF3D7_1010300-;Alias=;ID=PF3D7_1456000-2-PF3D7_1010300;pvalue=0.00146;sequence=CCCAGA;
PF3D7_1010400	fimo	nucleotide_motif	655	660	46.2	+	.	Name=PF3D7_1456000_PF3D7_1010400+;Alias=;ID=PF3D7_1456000-1-PF3D7_1010400;pvalue=2.41e-05;sequence=CACACA;
PF3D7_1010400	fimo	nucleotide_motif	653	658	44.1	+	.	Name=PF3D7_1456000_PF3D7_1010400+;Alias=;ID=PF3D7_1456000-2-PF3D7_1010400;pvalue=3.9e-05;sequence=CGCACA;
PF3D7_1010400	fimo	nucleotide_motif	304	309	32.8	+	.	Name=PF3D7_1456000_PF3D7_1010400+;Alias=;ID=PF3D7_1456000-3-PF3D7_1010400;pvalue=0.00052;sequence=CTCACG;
PF3D7_1010400	fimo	nucleotide_motif	159	164	31.7	+	.	Name=PF3D7_1456000_PF3D7_1010400+;Alias=;ID=PF3D7_1456000-4-PF3D7_1010400;pvalue=0.000677;sequence=TACACA;
PF3D7_1010400	fimo	nucleotide_motif	187	192	29.4	+	.	Name=PF3D7_1456000_PF3D7_1010400+;Alias=;ID=PF3D7_1456000-5-PF3D7_1010400;pvalue=0.00115;sequence=AACACA;
PF3D7_1010400	fimo	nucleotide_motif	189	194	29.2	+	.	Name=PF3D7_1456000_PF3D7_1010400+;Alias=;ID=PF3D7_1456000-6-PF3D7_1010400;pvalue=0.00119;sequence=CACAAG;
PF3D7_1010400	fimo	nucleotide_motif	326	331	29.1	+	.	Name=PF3D7_1456000_PF3D7_1010400+;Alias=;ID=PF3D7_1456000-7-PF3D7_1010400;pvalue=0.00123;sequence=CGCCCA;
PF3D7_1010400	fimo	nucleotide_motif	161	166	28.4	+	.	Name=PF3D7_1456000_PF3D7_1010400+;Alias=;ID=PF3D7_1456000-8-PF3D7_1010400;pvalue=0.00143;sequence=CACAAC;
PF3D7_1010400	fimo	nucleotide_motif	298	303	28.4	-	.	Name=PF3D7_1456000_PF3D7_1010400-;Alias=;ID=PF3D7_1456000-9-PF3D7_1010400;pvalue=0.00143;sequence=CACAAC;
PF3D7_1010400	fimo	nucleotide_motif	360	365	28.2	+	.	Name=PF3D7_1456000_PF3D7_1010400+;Alias=;ID=PF3D7_1456000-10-PF3D7_1010400;pvalue=0.00151;sequence=CACATC;
PF3D7_1010400	fimo	nucleotide_motif	306	311	28.1	+	.	Name=PF3D7_1456000_PF3D7_1010400+;Alias=;ID=PF3D7_1456000-11-PF3D7_1010400;pvalue=0.00154;sequence=CACGGG;
PF3D7_1010400	fimo	nucleotide_motif	866	871	27.7	-	.	Name=PF3D7_1456000_PF3D7_1010400-;Alias=;ID=PF3D7_1456000-12-PF3D7_1010400;pvalue=0.0017;sequence=CATACC;
PF3D7_1010400	fimo	nucleotide_motif	657	662	26.8	+	.	Name=PF3D7_1456000_PF3D7_1010400+;Alias=;ID=PF3D7_1456000-13-PF3D7_1010400;pvalue=0.00208;sequence=CACAAT;
PF3D7_1010400	fimo	nucleotide_motif	300	305	26.6	-	.	Name=PF3D7_1456000_PF3D7_1010400-;Alias=;ID=PF3D7_1456000-14-PF3D7_1010400;pvalue=0.0022;sequence=AGCACA;
PF3D7_1010500	fimo	nucleotide_motif	625	630	37.1	-	.	Name=PF3D7_1456000_PF3D7_1010500-;Alias=;ID=PF3D7_1456000-1-PF3D7_1010500;pvalue=0.000194;sequence=GACACA;
PF3D7_1010500	fimo	nucleotide_motif	761	766	37.1	+	.	Name=PF3D7_1456000_PF3D7_1010500+;Alias=;ID=PF3D7_1456000-2-PF3D7_1010500;pvalue=0.000194;sequence=CAGACA;
PF3D7_1010500	fimo	nucleotide_motif	10	15	32.9	-	.	Name=PF3D7_1456000_PF3D7_1010500-;Alias=;ID=PF3D7_1456000-3-PF3D7_1010500;pvalue=0.000513;sequence=CACATA;
PF3D7_1010500	fimo	nucleotide_motif	408	413	31.7	+	.	Name=PF3D7_1456000_PF3D7_1010500+;Alias=;ID=PF3D7_1456000-4-PF3D7_1010500;pvalue=0.000677;sequence=TACACA;
PF3D7_1010500	fimo	nucleotide_motif	469	474	29.4	+	.	Name=PF3D7_1456000_PF3D7_1010500+;Alias=;ID=PF3D7_1456000-5-PF3D7_1010500;pvalue=0.00115;sequence=AACACA;
PF3D7_1010500	fimo	nucleotide_motif	471	476	29.2	+	.	Name=PF3D7_1456000_PF3D7_1010500+;Alias=;ID=PF3D7_1456000-6-PF3D7_1010500;pvalue=0.00119;sequence=CACAAG;
PF3D7_1010500	fimo	nucleotide_motif	623	628	29.2	-	.	Name=PF3D7_1456000_PF3D7_1010500-;Alias=;ID=PF3D7_1456000-7-PF3D7_1010500;pvalue=0.00119;sequence=CACAAG;
PF3D7_1010500	fimo	nucleotide_motif	394	399	28.7	+	.	Name=PF3D7_1456000_PF3D7_1010500+;Alias=;ID=PF3D7_1456000-8-PF3D7_1010500;pvalue=0.00134;sequence=CATACG;
PF3D7_1010500	fimo	nucleotide_motif	212	217	28.4	+	.	Name=PF3D7_1456000_PF3D7_1010500+;Alias=;ID=PF3D7_1456000-9-PF3D7_1010500;pvalue=0.00146;sequence=CTCACT;
PF3D7_1010500	fimo	nucleotide_motif	410	415	28.2	+	.	Name=PF3D7_1456000_PF3D7_1010500+;Alias=;ID=PF3D7_1456000-10-PF3D7_1010500;pvalue=0.00151;sequence=CACATC;
PF3D7_1010500	fimo	nucleotide_motif	12	17	28.2	-	.	Name=PF3D7_1456000_PF3D7_1010500-;Alias=;ID=PF3D7_1456000-11-PF3D7_1010500;pvalue=0.00152;sequence=GGCACA;
PF3D7_1010500	fimo	nucleotide_motif	396	401	28.1	-	.	Name=PF3D7_1456000_PF3D7_1010500-;Alias=;ID=PF3D7_1456000-12-PF3D7_1010500;pvalue=0.00154;sequence=CACGTA;
PF3D7_1010500	fimo	nucleotide_motif	897	902	27.7	+	.	Name=PF3D7_1456000_PF3D7_1010500+;Alias=;ID=PF3D7_1456000-13-PF3D7_1010500;pvalue=0.0017;sequence=CATACC;
PF3D7_1010500	fimo	nucleotide_motif	398	403	25.9	-	.	Name=PF3D7_1456000_PF3D7_1010500-;Alias=;ID=PF3D7_1456000-14-PF3D7_1010500;pvalue=0.00255;sequence=GGCACG;
PF3D7_1010600	fimo	nucleotide_motif	390	395	41.7	+	.	Name=PF3D7_1456000_PF3D7_1010600+;Alias=;ID=PF3D7_1456000-1-PF3D7_1010600;pvalue=6.68e-05;sequence=CCCACA;
PF3D7_1010600	fimo	nucleotide_motif	733	738	31.7	+	.	Name=PF3D7_1456000_PF3D7_1010600+;Alias=;ID=PF3D7_1456000-2-PF3D7_1010600;pvalue=0.000677;sequence=TACACA;
PF3D7_1010600	fimo	nucleotide_motif	571	576	29.4	-	.	Name=PF3D7_1456000_PF3D7_1010600-;Alias=;ID=PF3D7_1456000-3-PF3D7_1010600;pvalue=0.00115;sequence=CATACA;
PF3D7_1010600	fimo	nucleotide_motif	575	580	29.4	-	.	Name=PF3D7_1456000_PF3D7_1010600-;Alias=;ID=PF3D7_1456000-4-PF3D7_1010600;pvalue=0.00115;sequence=CATACA;
PF3D7_1010600	fimo	nucleotide_motif	579	584	29.4	-	.	Name=PF3D7_1456000_PF3D7_1010600-;Alias=;ID=PF3D7_1456000-5-PF3D7_1010600;pvalue=0.00115;sequence=CATACA;
PF3D7_1010600	fimo	nucleotide_motif	392	397	28.2	+	.	Name=PF3D7_1456000_PF3D7_1010600+;Alias=;ID=PF3D7_1456000-6-PF3D7_1010600;pvalue=0.00151;sequence=CACATC;
PF3D7_1010600	fimo	nucleotide_motif	735	740	26.3	+	.	Name=PF3D7_1456000_PF3D7_1010600+;Alias=;ID=PF3D7_1456000-7-PF3D7_1010600;pvalue=0.00236;sequence=CACATT;
PF3D7_1010700	fimo	nucleotide_motif	813	818	27.4	+	.	Name=PF3D7_1456000_PF3D7_1010700+;Alias=;ID=PF3D7_1456000-1-PF3D7_1010700;pvalue=0.00182;sequence=CATGCA;
PF3D7_1010700	fimo	nucleotide_motif	144	149	26.8	-	.	Name=PF3D7_1456000_PF3D7_1010700-;Alias=;ID=PF3D7_1456000-2-PF3D7_1010700;pvalue=0.0021;sequence=TGCACA;
PF3D7_1010700	fimo	nucleotide_motif	142	147	26.3	-	.	Name=PF3D7_1456000_PF3D7_1010700-;Alias=;ID=PF3D7_1456000-3-PF3D7_1010700;pvalue=0.00236;sequence=CACATT;
PF3D7_1010700	fimo	nucleotide_motif	403	408	25.9	+	.	Name=PF3D7_1456000_PF3D7_1010700+;Alias=;ID=PF3D7_1456000-4-PF3D7_1010700;pvalue=0.00255;sequence=TACACT;
PF3D7_1010800	fimo	nucleotide_motif	697	702	31.7	-	.	Name=PF3D7_1456000_PF3D7_1010800-;Alias=;ID=PF3D7_1456000-1-PF3D7_1010800;pvalue=0.000677;sequence=TACACA;
PF3D7_1010800	fimo	nucleotide_motif	402	407	28.2	-	.	Name=PF3D7_1456000_PF3D7_1010800-;Alias=;ID=PF3D7_1456000-2-PF3D7_1010800;pvalue=0.00152;sequence=GGCACA;
PF3D7_1010800	fimo	nucleotide_motif	897	902	27.7	-	.	Name=PF3D7_1456000_PF3D7_1010800-;Alias=;ID=PF3D7_1456000-3-PF3D7_1010800;pvalue=0.0017;sequence=CAAACC;
PF3D7_1010800	fimo	nucleotide_motif	400	405	26.8	-	.	Name=PF3D7_1456000_PF3D7_1010800-;Alias=;ID=PF3D7_1456000-4-PF3D7_1010800;pvalue=0.00208;sequence=CACAAT;
PF3D7_1010800	fimo	nucleotide_motif	695	700	26.3	-	.	Name=PF3D7_1456000_PF3D7_1010800-;Alias=;ID=PF3D7_1456000-5-PF3D7_1010800;pvalue=0.00236;sequence=CACATT;
PF3D7_1010800	fimo	nucleotide_motif	135	140	26.2	+	.	Name=PF3D7_1456000_PF3D7_1010800+;Alias=;ID=PF3D7_1456000-6-PF3D7_1010800;pvalue=0.00239;sequence=CCCATA;
PF3D7_1010900	fimo	nucleotide_motif	464	469	31.7	+	.	Name=PF3D7_1456000_PF3D7_1010900+;Alias=;ID=PF3D7_1456000-1-PF3D7_1010900;pvalue=0.000677;sequence=TACACA;
PF3D7_1010900	fimo	nucleotide_motif	122	127	29	-	.	Name=PF3D7_1456000_PF3D7_1010900-;Alias=;ID=PF3D7_1456000-2-PF3D7_1010900;pvalue=0.00126;sequence=TACACG;
PF3D7_1010900	fimo	nucleotide_motif	64	69	28.7	-	.	Name=PF3D7_1456000_PF3D7_1010900-;Alias=;ID=PF3D7_1456000-3-PF3D7_1010900;pvalue=0.00134;sequence=AACACG;
PF3D7_1010900	fimo	nucleotide_motif	104	109	28.7	+	.	Name=PF3D7_1456000_PF3D7_1010900+;Alias=;ID=PF3D7_1456000-4-PF3D7_1010900;pvalue=0.00134;sequence=CAAACG;
PF3D7_1010900	fimo	nucleotide_motif	117	122	28.4	+	.	Name=PF3D7_1456000_PF3D7_1010900+;Alias=;ID=PF3D7_1456000-5-PF3D7_1010900;pvalue=0.00143;sequence=CACAAC;
PF3D7_1010900	fimo	nucleotide_motif	62	67	28.3	-	.	Name=PF3D7_1456000_PF3D7_1010900-;Alias=;ID=PF3D7_1456000-6-PF3D7_1010900;pvalue=0.00149;sequence=CACGAA;
PF3D7_1010900	fimo	nucleotide_motif	759	764	28.2	+	.	Name=PF3D7_1456000_PF3D7_1010900+;Alias=;ID=PF3D7_1456000-7-PF3D7_1010900;pvalue=0.00152;sequence=GGCACA;
PF3D7_1010900	fimo	nucleotide_motif	264	269	27.7	+	.	Name=PF3D7_1456000_PF3D7_1010900+;Alias=;ID=PF3D7_1456000-8-PF3D7_1010900;pvalue=0.0017;sequence=CAAACC;
PF3D7_1010900	fimo	nucleotide_motif	761	766	26.8	+	.	Name=PF3D7_1456000_PF3D7_1010900+;Alias=;ID=PF3D7_1456000-9-PF3D7_1010900;pvalue=0.00208;sequence=CACAAT;
PF3D7_1010900	fimo	nucleotide_motif	18	23	26.7	+	.	Name=PF3D7_1456000_PF3D7_1010900+;Alias=;ID=PF3D7_1456000-10-PF3D7_1010900;pvalue=0.00213;sequence=CCCAAA;
PF3D7_1010900	fimo	nucleotide_motif	466	471	26.3	+	.	Name=PF3D7_1456000_PF3D7_1010900+;Alias=;ID=PF3D7_1456000-11-PF3D7_1010900;pvalue=0.00236;sequence=CACATT;
PF3D7_1011000	fimo	nucleotide_motif	924	929	46.2	+	.	Name=PF3D7_1456000_PF3D7_1011000+;Alias=;ID=PF3D7_1456000-1-PF3D7_1011000;pvalue=2.41e-05;sequence=CACACA;
PF3D7_1011000	fimo	nucleotide_motif	680	685	46.2	-	.	Name=PF3D7_1456000_PF3D7_1011000-;Alias=;ID=PF3D7_1456000-2-PF3D7_1011000;pvalue=2.41e-05;sequence=CACACA;
PF3D7_1011000	fimo	nucleotide_motif	926	931	45.5	+	.	Name=PF3D7_1456000_PF3D7_1011000+;Alias=;ID=PF3D7_1456000-3-PF3D7_1011000;pvalue=2.78e-05;sequence=CACACG;
PF3D7_1011000	fimo	nucleotide_motif	608	613	45	-	.	Name=PF3D7_1456000_PF3D7_1011000-;Alias=;ID=PF3D7_1456000-4-PF3D7_1011000;pvalue=3.16e-05;sequence=CACACC;
PF3D7_1011000	fimo	nucleotide_motif	828	833	42	-	.	Name=PF3D7_1456000_PF3D7_1011000-;Alias=;ID=PF3D7_1456000-5-PF3D7_1011000;pvalue=6.31e-05;sequence=CACACT;
PF3D7_1011000	fimo	nucleotide_motif	324	329	32.9	+	.	Name=PF3D7_1456000_PF3D7_1011000+;Alias=;ID=PF3D7_1456000-6-PF3D7_1011000;pvalue=0.000513;sequence=CACATA;
PF3D7_1011000	fimo	nucleotide_motif	678	683	32.9	-	.	Name=PF3D7_1456000_PF3D7_1011000-;Alias=;ID=PF3D7_1456000-7-PF3D7_1011000;pvalue=0.000513;sequence=CACATA;
PF3D7_1011000	fimo	nucleotide_motif	322	327	31.7	+	.	Name=PF3D7_1456000_PF3D7_1011000+;Alias=;ID=PF3D7_1456000-8-PF3D7_1011000;pvalue=0.000677;sequence=TACACA;
PF3D7_1011000	fimo	nucleotide_motif	610	615	31.7	-	.	Name=PF3D7_1456000_PF3D7_1011000-;Alias=;ID=PF3D7_1456000-9-PF3D7_1011000;pvalue=0.000677;sequence=TACACA;
PF3D7_1011000	fimo	nucleotide_motif	910	915	29.4	+	.	Name=PF3D7_1456000_PF3D7_1011000+;Alias=;ID=PF3D7_1456000-10-PF3D7_1011000;pvalue=0.00115;sequence=AACACA;
PF3D7_1011000	fimo	nucleotide_motif	387	392	29.2	+	.	Name=PF3D7_1456000_PF3D7_1011000+;Alias=;ID=PF3D7_1456000-11-PF3D7_1011000;pvalue=0.00119;sequence=CACAAG;
PF3D7_1011000	fimo	nucleotide_motif	912	917	29.1	+	.	Name=PF3D7_1456000_PF3D7_1011000+;Alias=;ID=PF3D7_1456000-12-PF3D7_1011000;pvalue=0.00122;sequence=CACATG;
PF3D7_1011000	fimo	nucleotide_motif	930	935	28.7	-	.	Name=PF3D7_1456000_PF3D7_1011000-;Alias=;ID=PF3D7_1456000-13-PF3D7_1011000;pvalue=0.00134;sequence=CATACG;
PF3D7_1011000	fimo	nucleotide_motif	928	933	28.1	+	.	Name=PF3D7_1456000_PF3D7_1011000+;Alias=;ID=PF3D7_1456000-14-PF3D7_1011000;pvalue=0.00154;sequence=CACGTA;
PF3D7_1011000	fimo	nucleotide_motif	603	608	27.4	-	.	Name=PF3D7_1456000_PF3D7_1011000-;Alias=;ID=PF3D7_1456000-15-PF3D7_1011000;pvalue=0.00182;sequence=CATGCA;
PF3D7_1011000	fimo	nucleotide_motif	916	921	27.4	-	.	Name=PF3D7_1456000_PF3D7_1011000-;Alias=;ID=PF3D7_1456000-16-PF3D7_1011000;pvalue=0.00182;sequence=CAAGCA;
PF3D7_1011000	fimo	nucleotide_motif	985	990	27.2	-	.	Name=PF3D7_1456000_PF3D7_1011000-;Alias=;ID=PF3D7_1456000-17-PF3D7_1011000;pvalue=0.0019;sequence=CTCTCA;
PF3D7_1011000	fimo	nucleotide_motif	697	702	26.6	-	.	Name=PF3D7_1456000_PF3D7_1011000-;Alias=;ID=PF3D7_1456000-18-PF3D7_1011000;pvalue=0.0022;sequence=CGAACA;
PF3D7_1011000	fimo	nucleotide_motif	330	335	26.3	-	.	Name=PF3D7_1456000_PF3D7_1011000-;Alias=;ID=PF3D7_1456000-19-PF3D7_1011000;pvalue=0.00236;sequence=CACATT;
PF3D7_1011100	fimo	nucleotide_motif	760	765	41.5	+	.	Name=PF3D7_1456000_PF3D7_1011100+;Alias=;ID=PF3D7_1456000-1-PF3D7_1011100;pvalue=7.11e-05;sequence=CACCCA;
PF3D7_1011100	fimo	nucleotide_motif	884	889	37.1	-	.	Name=PF3D7_1456000_PF3D7_1011100-;Alias=;ID=PF3D7_1456000-2-PF3D7_1011100;pvalue=0.000194;sequence=CAGACA;
PF3D7_1011100	fimo	nucleotide_motif	786	791	34.5	-	.	Name=PF3D7_1456000_PF3D7_1011100-;Alias=;ID=PF3D7_1456000-3-PF3D7_1011100;pvalue=0.000351;sequence=CACAAA;
PF3D7_1011100	fimo	nucleotide_motif	387	392	32.9	+	.	Name=PF3D7_1456000_PF3D7_1011100+;Alias=;ID=PF3D7_1456000-4-PF3D7_1011100;pvalue=0.000513;sequence=CACATA;
PF3D7_1011100	fimo	nucleotide_motif	733	738	32.9	-	.	Name=PF3D7_1456000_PF3D7_1011100-;Alias=;ID=PF3D7_1456000-5-PF3D7_1011100;pvalue=0.000513;sequence=CACATA;
PF3D7_1011100	fimo	nucleotide_motif	649	654	29.4	-	.	Name=PF3D7_1456000_PF3D7_1011100-;Alias=;ID=PF3D7_1456000-6-PF3D7_1011100;pvalue=0.00115;sequence=CATACA;
PF3D7_1011100	fimo	nucleotide_motif	731	736	29.4	-	.	Name=PF3D7_1456000_PF3D7_1011100-;Alias=;ID=PF3D7_1456000-7-PF3D7_1011100;pvalue=0.00115;sequence=CATACA;
PF3D7_1011100	fimo	nucleotide_motif	735	740	29.4	-	.	Name=PF3D7_1456000_PF3D7_1011100-;Alias=;ID=PF3D7_1456000-8-PF3D7_1011100;pvalue=0.00115;sequence=AACACA;
PF3D7_1011100	fimo	nucleotide_motif	861	866	29.4	-	.	Name=PF3D7_1456000_PF3D7_1011100-;Alias=;ID=PF3D7_1456000-9-PF3D7_1011100;pvalue=0.00115;sequence=CAAACA;
PF3D7_1011100	fimo	nucleotide_motif	280	285	29.1	-	.	Name=PF3D7_1456000_PF3D7_1011100-;Alias=;ID=PF3D7_1456000-10-PF3D7_1011100;pvalue=0.00122;sequence=CACATG;
PF3D7_1011100	fimo	nucleotide_motif	816	821	28.7	-	.	Name=PF3D7_1456000_PF3D7_1011100-;Alias=;ID=PF3D7_1456000-11-PF3D7_1011100;pvalue=0.00134;sequence=CAAACG;
PF3D7_1011100	fimo	nucleotide_motif	872	877	27.7	-	.	Name=PF3D7_1456000_PF3D7_1011100-;Alias=;ID=PF3D7_1456000-12-PF3D7_1011100;pvalue=0.0017;sequence=CAAACC;
PF3D7_1011100	fimo	nucleotide_motif	685	690	27.2	-	.	Name=PF3D7_1456000_PF3D7_1011100-;Alias=;ID=PF3D7_1456000-13-PF3D7_1011100;pvalue=0.00192;sequence=CTCAGA;
PF3D7_1011100	fimo	nucleotide_motif	876	881	26.6	-	.	Name=PF3D7_1456000_PF3D7_1011100-;Alias=;ID=PF3D7_1456000-14-PF3D7_1011100;pvalue=0.0022;sequence=CGAACA;
PF3D7_1011100	fimo	nucleotide_motif	762	767	26.2	+	.	Name=PF3D7_1456000_PF3D7_1011100+;Alias=;ID=PF3D7_1456000-15-PF3D7_1011100;pvalue=0.00239;sequence=CCCATA;
PF3D7_1011200	fimo	nucleotide_motif	222	227	32.9	-	.	Name=PF3D7_1456000_PF3D7_1011200-;Alias=;ID=PF3D7_1456000-1-PF3D7_1011200;pvalue=0.000513;sequence=CACATA;
PF3D7_1011200	fimo	nucleotide_motif	329	334	29.1	+	.	Name=PF3D7_1456000_PF3D7_1011200+;Alias=;ID=PF3D7_1456000-2-PF3D7_1011200;pvalue=0.00122;sequence=CACATG;
PF3D7_1011300	fimo	nucleotide_motif	888	893	46.2	-	.	Name=PF3D7_1456000_PF3D7_1011300-;Alias=;ID=PF3D7_1456000-1-PF3D7_1011300;pvalue=2.41e-05;sequence=CACACA;
PF3D7_1011300	fimo	nucleotide_motif	684	689	45	-	.	Name=PF3D7_1456000_PF3D7_1011300-;Alias=;ID=PF3D7_1456000-2-PF3D7_1011300;pvalue=3.16e-05;sequence=CACACC;
PF3D7_1011300	fimo	nucleotide_motif	708	713	40.2	+	.	Name=PF3D7_1456000_PF3D7_1011300+;Alias=;ID=PF3D7_1456000-3-PF3D7_1011300;pvalue=9.58e-05;sequence=CACTCA;
PF3D7_1011300	fimo	nucleotide_motif	463	468	38.4	+	.	Name=PF3D7_1456000_PF3D7_1011300+;Alias=;ID=PF3D7_1456000-4-PF3D7_1011300;pvalue=0.000144;sequence=CTCACA;
PF3D7_1011300	fimo	nucleotide_motif	465	470	34.5	+	.	Name=PF3D7_1456000_PF3D7_1011300+;Alias=;ID=PF3D7_1456000-5-PF3D7_1011300;pvalue=0.000351;sequence=CACAAA;
PF3D7_1011300	fimo	nucleotide_motif	796	801	34.5	-	.	Name=PF3D7_1456000_PF3D7_1011300-;Alias=;ID=PF3D7_1456000-6-PF3D7_1011300;pvalue=0.000351;sequence=CACAAA;
PF3D7_1011300	fimo	nucleotide_motif	669	674	32.9	-	.	Name=PF3D7_1456000_PF3D7_1011300-;Alias=;ID=PF3D7_1456000-7-PF3D7_1011300;pvalue=0.000513;sequence=CACATA;
PF3D7_1011300	fimo	nucleotide_motif	548	553	31.7	-	.	Name=PF3D7_1456000_PF3D7_1011300-;Alias=;ID=PF3D7_1456000-8-PF3D7_1011300;pvalue=0.000677;sequence=TACACA;
PF3D7_1011300	fimo	nucleotide_motif	686	691	31.7	-	.	Name=PF3D7_1456000_PF3D7_1011300-;Alias=;ID=PF3D7_1456000-9-PF3D7_1011300;pvalue=0.000677;sequence=TACACA;
PF3D7_1011300	fimo	nucleotide_motif	798	803	31.7	-	.	Name=PF3D7_1456000_PF3D7_1011300-;Alias=;ID=PF3D7_1456000-10-PF3D7_1011300;pvalue=0.000677;sequence=TACACA;
PF3D7_1011300	fimo	nucleotide_motif	886	891	29.2	-	.	Name=PF3D7_1456000_PF3D7_1011300-;Alias=;ID=PF3D7_1456000-11-PF3D7_1011300;pvalue=0.00119;sequence=CACAAG;
PF3D7_1011300	fimo	nucleotide_motif	10	15	28.7	-	.	Name=PF3D7_1456000_PF3D7_1011300-;Alias=;ID=PF3D7_1456000-12-PF3D7_1011300;pvalue=0.00134;sequence=AACACG;
PF3D7_1011300	fimo	nucleotide_motif	546	551	28.2	-	.	Name=PF3D7_1456000_PF3D7_1011300-;Alias=;ID=PF3D7_1456000-13-PF3D7_1011300;pvalue=0.00151;sequence=CACATC;
PF3D7_1011300	fimo	nucleotide_motif	671	676	26.8	-	.	Name=PF3D7_1456000_PF3D7_1011300-;Alias=;ID=PF3D7_1456000-14-PF3D7_1011300;pvalue=0.0021;sequence=TGCACA;
PF3D7_1011300	fimo	nucleotide_motif	890	895	26.6	-	.	Name=PF3D7_1456000_PF3D7_1011300-;Alias=;ID=PF3D7_1456000-15-PF3D7_1011300;pvalue=0.0022;sequence=AGCACA;
PF3D7_1011300	fimo	nucleotide_motif	86	91	26.3	+	.	Name=PF3D7_1456000_PF3D7_1011300+;Alias=;ID=PF3D7_1456000-16-PF3D7_1011300;pvalue=0.00236;sequence=CACATT;
PF3D7_1011400	fimo	nucleotide_motif	297	302	46.2	-	.	Name=PF3D7_1456000_PF3D7_1011400-;Alias=;ID=PF3D7_1456000-1-PF3D7_1011400;pvalue=2.41e-05;sequence=CACACA;
PF3D7_1011400	fimo	nucleotide_motif	433	438	34.5	-	.	Name=PF3D7_1456000_PF3D7_1011400-;Alias=;ID=PF3D7_1456000-2-PF3D7_1011400;pvalue=0.000351;sequence=CACAAA;
PF3D7_1011400	fimo	nucleotide_motif	883	888	34.5	-	.	Name=PF3D7_1456000_PF3D7_1011400-;Alias=;ID=PF3D7_1456000-3-PF3D7_1011400;pvalue=0.000351;sequence=CACAAA;
PF3D7_1011400	fimo	nucleotide_motif	435	440	29.4	-	.	Name=PF3D7_1456000_PF3D7_1011400-;Alias=;ID=PF3D7_1456000-4-PF3D7_1011400;pvalue=0.00115;sequence=AACACA;
PF3D7_1011400	fimo	nucleotide_motif	885	890	29.4	-	.	Name=PF3D7_1456000_PF3D7_1011400-;Alias=;ID=PF3D7_1456000-5-PF3D7_1011400;pvalue=0.00115;sequence=AACACA;
PF3D7_1011400	fimo	nucleotide_motif	431	436	28.7	-	.	Name=PF3D7_1456000_PF3D7_1011400-;Alias=;ID=PF3D7_1456000-6-PF3D7_1011400;pvalue=0.00134;sequence=CAAACG;
PF3D7_1011400	fimo	nucleotide_motif	11	16	27.6	+	.	Name=PF3D7_1456000_PF3D7_1011400+;Alias=;ID=PF3D7_1456000-7-PF3D7_1011400;pvalue=0.00174;sequence=CAGACT;
PF3D7_1011400	fimo	nucleotide_motif	373	378	26.8	+	.	Name=PF3D7_1456000_PF3D7_1011400+;Alias=;ID=PF3D7_1456000-8-PF3D7_1011400;pvalue=0.00208;sequence=CACAAT;
PF3D7_1011400	fimo	nucleotide_motif	667	672	26.7	+	.	Name=PF3D7_1456000_PF3D7_1011400+;Alias=;ID=PF3D7_1456000-9-PF3D7_1011400;pvalue=0.00213;sequence=CCCAAA;
PF3D7_1011400	fimo	nucleotide_motif	299	304	26.6	-	.	Name=PF3D7_1456000_PF3D7_1011400-;Alias=;ID=PF3D7_1456000-10-PF3D7_1011400;pvalue=0.0022;sequence=AGCACA;
PF3D7_1011400	fimo	nucleotide_motif	295	300	26.3	-	.	Name=PF3D7_1456000_PF3D7_1011400-;Alias=;ID=PF3D7_1456000-11-PF3D7_1011400;pvalue=0.00236;sequence=CACATT;
PF3D7_1011500	fimo	nucleotide_motif	69	74	45.5	+	.	Name=PF3D7_1456000_PF3D7_1011500+;Alias=;ID=PF3D7_1456000-1-PF3D7_1011500;pvalue=2.78e-05;sequence=CACACG;
PF3D7_1011500	fimo	nucleotide_motif	71	76	44.5	+	.	Name=PF3D7_1456000_PF3D7_1011500+;Alias=;ID=PF3D7_1456000-2-PF3D7_1011500;pvalue=3.53e-05;sequence=CACGCA;
PF3D7_1011500	fimo	nucleotide_motif	67	72	38.4	+	.	Name=PF3D7_1456000_PF3D7_1011500+;Alias=;ID=PF3D7_1456000-3-PF3D7_1011500;pvalue=0.000144;sequence=CTCACA;
PF3D7_1011500	fimo	nucleotide_motif	634	639	29.4	-	.	Name=PF3D7_1456000_PF3D7_1011500-;Alias=;ID=PF3D7_1456000-4-PF3D7_1011500;pvalue=0.00115;sequence=CAAACA;
PF3D7_1011500	fimo	nucleotide_motif	704	709	28.7	+	.	Name=PF3D7_1456000_PF3D7_1011500+;Alias=;ID=PF3D7_1456000-5-PF3D7_1011500;pvalue=0.00134;sequence=CGCTCA;
PF3D7_1011500	fimo	nucleotide_motif	521	526	28.7	+	.	Name=PF3D7_1456000_PF3D7_1011500+;Alias=;ID=PF3D7_1456000-6-PF3D7_1011500;pvalue=0.00136;sequence=CAGGCA;
PF3D7_1011500	fimo	nucleotide_motif	35	40	28.6	-	.	Name=PF3D7_1456000_PF3D7_1011500-;Alias=;ID=PF3D7_1456000-7-PF3D7_1011500;pvalue=0.00138;sequence=CACTCT;
PF3D7_1011500	fimo	nucleotide_motif	960	965	27.4	-	.	Name=PF3D7_1456000_PF3D7_1011500-;Alias=;ID=PF3D7_1456000-8-PF3D7_1011500;pvalue=0.00182;sequence=AACGCA;
PF3D7_1011500	fimo	nucleotide_motif	455	460	26.3	-	.	Name=PF3D7_1456000_PF3D7_1011500-;Alias=;ID=PF3D7_1456000-9-PF3D7_1011500;pvalue=0.00237;sequence=CAGCCA;
PF3D7_1011600	fimo	nucleotide_motif	807	812	45	+	.	Name=PF3D7_1456000_PF3D7_1011600+;Alias=;ID=PF3D7_1456000-1-PF3D7_1011600;pvalue=3.16e-05;sequence=CACACC;
PF3D7_1011600	fimo	nucleotide_motif	152	157	37.1	-	.	Name=PF3D7_1456000_PF3D7_1011600-;Alias=;ID=PF3D7_1456000-2-PF3D7_1011600;pvalue=0.000194;sequence=GACACA;
PF3D7_1011600	fimo	nucleotide_motif	121	126	34.5	-	.	Name=PF3D7_1456000_PF3D7_1011600-;Alias=;ID=PF3D7_1456000-3-PF3D7_1011600;pvalue=0.000351;sequence=CACAAA;
PF3D7_1011600	fimo	nucleotide_motif	576	581	34.5	-	.	Name=PF3D7_1456000_PF3D7_1011600-;Alias=;ID=PF3D7_1456000-4-PF3D7_1011600;pvalue=0.000351;sequence=CACAAA;
PF3D7_1011600	fimo	nucleotide_motif	655	660	34.5	-	.	Name=PF3D7_1456000_PF3D7_1011600-;Alias=;ID=PF3D7_1456000-5-PF3D7_1011600;pvalue=0.000351;sequence=CACAAA;
PF3D7_1011600	fimo	nucleotide_motif	123	128	31.7	-	.	Name=PF3D7_1456000_PF3D7_1011600-;Alias=;ID=PF3D7_1456000-6-PF3D7_1011600;pvalue=0.000677;sequence=TACACA;
PF3D7_1011600	fimo	nucleotide_motif	459	464	31.7	-	.	Name=PF3D7_1456000_PF3D7_1011600-;Alias=;ID=PF3D7_1456000-7-PF3D7_1011600;pvalue=0.000677;sequence=TACACA;
PF3D7_1011600	fimo	nucleotide_motif	76	81	29.4	-	.	Name=PF3D7_1456000_PF3D7_1011600-;Alias=;ID=PF3D7_1456000-8-PF3D7_1011600;pvalue=0.00115;sequence=CAAACA;
PF3D7_1011600	fimo	nucleotide_motif	461	466	29.4	-	.	Name=PF3D7_1456000_PF3D7_1011600-;Alias=;ID=PF3D7_1456000-9-PF3D7_1011600;pvalue=0.00115;sequence=CATACA;
PF3D7_1011600	fimo	nucleotide_motif	578	583	29.4	-	.	Name=PF3D7_1456000_PF3D7_1011600-;Alias=;ID=PF3D7_1456000-10-PF3D7_1011600;pvalue=0.00115;sequence=AACACA;
PF3D7_1011600	fimo	nucleotide_motif	644	649	28.7	-	.	Name=PF3D7_1456000_PF3D7_1011600-;Alias=;ID=PF3D7_1456000-11-PF3D7_1011600;pvalue=0.00134;sequence=CAAACG;
PF3D7_1011600	fimo	nucleotide_motif	150	155	28.4	-	.	Name=PF3D7_1456000_PF3D7_1011600-;Alias=;ID=PF3D7_1456000-12-PF3D7_1011600;pvalue=0.00143;sequence=CACAAC;
PF3D7_1011600	fimo	nucleotide_motif	805	810	28.2	+	.	Name=PF3D7_1456000_PF3D7_1011600+;Alias=;ID=PF3D7_1456000-13-PF3D7_1011600;pvalue=0.00152;sequence=GGCACA;
PF3D7_1011600	fimo	nucleotide_motif	861	866	27.3	+	.	Name=PF3D7_1456000_PF3D7_1011600+;Alias=;ID=PF3D7_1456000-14-PF3D7_1011600;pvalue=0.00185;sequence=CCGACA;
PF3D7_1011600	fimo	nucleotide_motif	775	780	26.8	+	.	Name=PF3D7_1456000_PF3D7_1011600+;Alias=;ID=PF3D7_1456000-15-PF3D7_1011600;pvalue=0.00208;sequence=CACAAT;
PF3D7_1011600	fimo	nucleotide_motif	457	462	26.3	-	.	Name=PF3D7_1456000_PF3D7_1011600-;Alias=;ID=PF3D7_1456000-16-PF3D7_1011600;pvalue=0.00236;sequence=CACATT;
PF3D7_1011700	fimo	nucleotide_motif	29	34	32.9	-	.	Name=PF3D7_1456000_PF3D7_1011700-;Alias=;ID=PF3D7_1456000-1-PF3D7_1011700;pvalue=0.000513;sequence=CACATA;
PF3D7_1011700	fimo	nucleotide_motif	875	880	32.9	+	.	Name=PF3D7_1456000_PF3D7_1011700+;Alias=;ID=PF3D7_1456000-2-PF3D7_1011700;pvalue=0.000513;sequence=CACATA;
PF3D7_1011700	fimo	nucleotide_motif	31	36	31.7	-	.	Name=PF3D7_1456000_PF3D7_1011700-;Alias=;ID=PF3D7_1456000-3-PF3D7_1011700;pvalue=0.000677;sequence=TACACA;
PF3D7_1011700	fimo	nucleotide_motif	352	357	29.4	+	.	Name=PF3D7_1456000_PF3D7_1011700+;Alias=;ID=PF3D7_1456000-4-PF3D7_1011700;pvalue=0.00115;sequence=CATACA;
PF3D7_1011700	fimo	nucleotide_motif	317	322	29.1	-	.	Name=PF3D7_1456000_PF3D7_1011700-;Alias=;ID=PF3D7_1456000-5-PF3D7_1011700;pvalue=0.00123;sequence=CGCCCA;
PF3D7_1011700	fimo	nucleotide_motif	870	875	27.7	+	.	Name=PF3D7_1456000_PF3D7_1011700+;Alias=;ID=PF3D7_1456000-6-PF3D7_1011700;pvalue=0.0017;sequence=AACACC;
PF3D7_1011800	fimo	nucleotide_motif	8	13	42	+	.	Name=PF3D7_1456000_PF3D7_1011800+;Alias=;ID=PF3D7_1456000-1-PF3D7_1011800;pvalue=6.31e-05;sequence=CACACT;
PF3D7_1011800	fimo	nucleotide_motif	837	842	34.5	+	.	Name=PF3D7_1456000_PF3D7_1011800+;Alias=;ID=PF3D7_1456000-2-PF3D7_1011800;pvalue=0.000351;sequence=CACAAA;
PF3D7_1011800	fimo	nucleotide_motif	890	895	32.9	-	.	Name=PF3D7_1456000_PF3D7_1011800-;Alias=;ID=PF3D7_1456000-3-PF3D7_1011800;pvalue=0.000513;sequence=CACATA;
PF3D7_1011800	fimo	nucleotide_motif	114	119	29.4	+	.	Name=PF3D7_1456000_PF3D7_1011800+;Alias=;ID=PF3D7_1456000-4-PF3D7_1011800;pvalue=0.00115;sequence=CATACA;
PF3D7_1011800	fimo	nucleotide_motif	157	162	29.4	-	.	Name=PF3D7_1456000_PF3D7_1011800-;Alias=;ID=PF3D7_1456000-5-PF3D7_1011800;pvalue=0.00115;sequence=AACACA;
PF3D7_1011800	fimo	nucleotide_motif	923	928	29.4	+	.	Name=PF3D7_1456000_PF3D7_1011800+;Alias=;ID=PF3D7_1456000-6-PF3D7_1011800;pvalue=0.00115;sequence=CATACA;
PF3D7_1011800	fimo	nucleotide_motif	927	932	29.4	+	.	Name=PF3D7_1456000_PF3D7_1011800+;Alias=;ID=PF3D7_1456000-7-PF3D7_1011800;pvalue=0.00115;sequence=CAAACA;
PF3D7_1011800	fimo	nucleotide_motif	985	990	29.4	+	.	Name=PF3D7_1456000_PF3D7_1011800+;Alias=;ID=PF3D7_1456000-8-PF3D7_1011800;pvalue=0.00115;sequence=CATACA;
PF3D7_1011800	fimo	nucleotide_motif	155	160	28.2	-	.	Name=PF3D7_1456000_PF3D7_1011800-;Alias=;ID=PF3D7_1456000-9-PF3D7_1011800;pvalue=0.00151;sequence=CACATC;
PF3D7_1011800	fimo	nucleotide_motif	696	701	28.2	+	.	Name=PF3D7_1456000_PF3D7_1011800+;Alias=;ID=PF3D7_1456000-10-PF3D7_1011800;pvalue=0.00151;sequence=CACATC;
PF3D7_1011800	fimo	nucleotide_motif	589	594	28.1	+	.	Name=PF3D7_1456000_PF3D7_1011800+;Alias=;ID=PF3D7_1456000-11-PF3D7_1011800;pvalue=0.00154;sequence=CACGTA;
PF3D7_1011800	fimo	nucleotide_motif	987	992	28	+	.	Name=PF3D7_1456000_PF3D7_1011800+;Alias=;ID=PF3D7_1456000-12-PF3D7_1011800;pvalue=0.00157;sequence=TACACC;
PF3D7_1011800	fimo	nucleotide_motif	908	913	27.3	-	.	Name=PF3D7_1456000_PF3D7_1011800-;Alias=;ID=PF3D7_1456000-13-PF3D7_1011800;pvalue=0.00187;sequence=CACTGA;
PF3D7_1011800	fimo	nucleotide_motif	694	699	26.8	+	.	Name=PF3D7_1456000_PF3D7_1011800+;Alias=;ID=PF3D7_1456000-14-PF3D7_1011800;pvalue=0.0021;sequence=TGCACA;
PF3D7_1011800	fimo	nucleotide_motif	287	292	25.9	-	.	Name=PF3D7_1456000_PF3D7_1011800-;Alias=;ID=PF3D7_1456000-15-PF3D7_1011800;pvalue=0.00255;sequence=TACACT;
PF3D7_1011900	fimo	nucleotide_motif	887	892	45.5	-	.	Name=PF3D7_1456000_PF3D7_1011900-;Alias=;ID=PF3D7_1456000-1-PF3D7_1011900;pvalue=2.78e-05;sequence=CACACG;
PF3D7_1011900	fimo	nucleotide_motif	983	988	38.4	-	.	Name=PF3D7_1456000_PF3D7_1011900-;Alias=;ID=PF3D7_1456000-2-PF3D7_1011900;pvalue=0.000144;sequence=CTCACA;
PF3D7_1011900	fimo	nucleotide_motif	125	130	34.5	-	.	Name=PF3D7_1456000_PF3D7_1011900-;Alias=;ID=PF3D7_1456000-3-PF3D7_1011900;pvalue=0.000351;sequence=CACAAA;
PF3D7_1011900	fimo	nucleotide_motif	836	841	32.9	-	.	Name=PF3D7_1456000_PF3D7_1011900-;Alias=;ID=PF3D7_1456000-4-PF3D7_1011900;pvalue=0.000513;sequence=CACATA;
PF3D7_1011900	fimo	nucleotide_motif	838	843	31.7	-	.	Name=PF3D7_1456000_PF3D7_1011900-;Alias=;ID=PF3D7_1456000-5-PF3D7_1011900;pvalue=0.000677;sequence=TACACA;
PF3D7_1011900	fimo	nucleotide_motif	868	873	31.7	+	.	Name=PF3D7_1456000_PF3D7_1011900+;Alias=;ID=PF3D7_1456000-6-PF3D7_1011900;pvalue=0.000677;sequence=TACACA;
PF3D7_1011900	fimo	nucleotide_motif	127	132	29.4	-	.	Name=PF3D7_1456000_PF3D7_1011900-;Alias=;ID=PF3D7_1456000-7-PF3D7_1011900;pvalue=0.00115;sequence=AACACA;
PF3D7_1011900	fimo	nucleotide_motif	885	890	28.3	-	.	Name=PF3D7_1456000_PF3D7_1011900-;Alias=;ID=PF3D7_1456000-8-PF3D7_1011900;pvalue=0.00149;sequence=CACGAA;
PF3D7_1011900	fimo	nucleotide_motif	145	150	27.7	-	.	Name=PF3D7_1456000_PF3D7_1011900-;Alias=;ID=PF3D7_1456000-9-PF3D7_1011900;pvalue=0.0017;sequence=AACACC;
PF3D7_1011900	fimo	nucleotide_motif	870	875	26.3	+	.	Name=PF3D7_1456000_PF3D7_1011900+;Alias=;ID=PF3D7_1456000-10-PF3D7_1011900;pvalue=0.00236;sequence=CACATT;
PF3D7_1011900	fimo	nucleotide_motif	981	986	26.3	-	.	Name=PF3D7_1456000_PF3D7_1011900-;Alias=;ID=PF3D7_1456000-11-PF3D7_1011900;pvalue=0.00236;sequence=CACATT;
PF3D7_1011900	fimo	nucleotide_motif	55	60	25.9	-	.	Name=PF3D7_1456000_PF3D7_1011900-;Alias=;ID=PF3D7_1456000-12-PF3D7_1011900;pvalue=0.00255;sequence=TACACT;
PF3D7_1011900	fimo	nucleotide_motif	68	73	25.9	-	.	Name=PF3D7_1456000_PF3D7_1011900-;Alias=;ID=PF3D7_1456000-13-PF3D7_1011900;pvalue=0.00255;sequence=TACACT;
PF3D7_1012000	fimo	nucleotide_motif	372	377	34.5	+	.	Name=PF3D7_1456000_PF3D7_1012000+;Alias=;ID=PF3D7_1456000-1-PF3D7_1012000;pvalue=0.000351;sequence=CACAAA;
PF3D7_1012000	fimo	nucleotide_motif	875	880	32.9	-	.	Name=PF3D7_1456000_PF3D7_1012000-;Alias=;ID=PF3D7_1456000-2-PF3D7_1012000;pvalue=0.000513;sequence=CACATA;
PF3D7_1012000	fimo	nucleotide_motif	370	375	29.4	+	.	Name=PF3D7_1456000_PF3D7_1012000+;Alias=;ID=PF3D7_1456000-3-PF3D7_1012000;pvalue=0.00115;sequence=AACACA;
PF3D7_1012000	fimo	nucleotide_motif	956	961	29.4	-	.	Name=PF3D7_1456000_PF3D7_1012000-;Alias=;ID=PF3D7_1456000-4-PF3D7_1012000;pvalue=0.00115;sequence=CATACA;
PF3D7_1012000	fimo	nucleotide_motif	979	984	29	-	.	Name=PF3D7_1456000_PF3D7_1012000-;Alias=;ID=PF3D7_1456000-5-PF3D7_1012000;pvalue=0.00126;sequence=TACACG;
PF3D7_1012000	fimo	nucleotide_motif	545	550	28.4	+	.	Name=PF3D7_1456000_PF3D7_1012000+;Alias=;ID=PF3D7_1456000-6-PF3D7_1012000;pvalue=0.00146;sequence=CTCACT;
PF3D7_1012000	fimo	nucleotide_motif	352	357	27.7	+	.	Name=PF3D7_1456000_PF3D7_1012000+;Alias=;ID=PF3D7_1456000-7-PF3D7_1012000;pvalue=0.0017;sequence=AACACC;
PF3D7_1012000	fimo	nucleotide_motif	877	882	26.6	-	.	Name=PF3D7_1456000_PF3D7_1012000-;Alias=;ID=PF3D7_1456000-8-PF3D7_1012000;pvalue=0.0022;sequence=AGCACA;
PF3D7_1012000	fimo	nucleotide_motif	429	434	25.9	+	.	Name=PF3D7_1456000_PF3D7_1012000+;Alias=;ID=PF3D7_1456000-9-PF3D7_1012000;pvalue=0.00255;sequence=TACACT;
PF3D7_1012000	fimo	nucleotide_motif	442	447	25.9	+	.	Name=PF3D7_1456000_PF3D7_1012000+;Alias=;ID=PF3D7_1456000-10-PF3D7_1012000;pvalue=0.00255;sequence=TACACT;
PF3D7_1012100	fimo	nucleotide_motif	210	215	46.2	-	.	Name=PF3D7_1456000_PF3D7_1012100-;Alias=;ID=PF3D7_1456000-1-PF3D7_1012100;pvalue=2.41e-05;sequence=CACACA;
PF3D7_1012100	fimo	nucleotide_motif	208	213	34.5	-	.	Name=PF3D7_1456000_PF3D7_1012100-;Alias=;ID=PF3D7_1456000-2-PF3D7_1012100;pvalue=0.000351;sequence=CACAAA;
PF3D7_1012100	fimo	nucleotide_motif	616	621	32.9	-	.	Name=PF3D7_1456000_PF3D7_1012100-;Alias=;ID=PF3D7_1456000-3-PF3D7_1012100;pvalue=0.000513;sequence=CACATA;
PF3D7_1012100	fimo	nucleotide_motif	177	182	31.7	-	.	Name=PF3D7_1456000_PF3D7_1012100-;Alias=;ID=PF3D7_1456000-4-PF3D7_1012100;pvalue=0.000677;sequence=TACACA;
PF3D7_1012100	fimo	nucleotide_motif	212	217	31.7	-	.	Name=PF3D7_1456000_PF3D7_1012100-;Alias=;ID=PF3D7_1456000-5-PF3D7_1012100;pvalue=0.000677;sequence=TACACA;
PF3D7_1012100	fimo	nucleotide_motif	618	623	31.7	-	.	Name=PF3D7_1456000_PF3D7_1012100-;Alias=;ID=PF3D7_1456000-6-PF3D7_1012100;pvalue=0.000677;sequence=TACACA;
PF3D7_1012100	fimo	nucleotide_motif	11	16	29.4	-	.	Name=PF3D7_1456000_PF3D7_1012100-;Alias=;ID=PF3D7_1456000-7-PF3D7_1012100;pvalue=0.00115;sequence=AACACA;
PF3D7_1012100	fimo	nucleotide_motif	813	818	29.2	-	.	Name=PF3D7_1456000_PF3D7_1012100-;Alias=;ID=PF3D7_1456000-8-PF3D7_1012100;pvalue=0.00119;sequence=CACAAG;
PF3D7_1012100	fimo	nucleotide_motif	283	288	29.1	-	.	Name=PF3D7_1456000_PF3D7_1012100-;Alias=;ID=PF3D7_1456000-9-PF3D7_1012100;pvalue=0.00123;sequence=CCCACT;
PF3D7_1012100	fimo	nucleotide_motif	26	31	28.7	-	.	Name=PF3D7_1456000_PF3D7_1012100-;Alias=;ID=PF3D7_1456000-10-PF3D7_1012100;pvalue=0.00134;sequence=CACCCT;
PF3D7_1012100	fimo	nucleotide_motif	9	14	28.5	-	.	Name=PF3D7_1456000_PF3D7_1012100-;Alias=;ID=PF3D7_1456000-11-PF3D7_1012100;pvalue=0.00141;sequence=CACAGT;
PF3D7_1012100	fimo	nucleotide_motif	111	116	28.1	-	.	Name=PF3D7_1456000_PF3D7_1012100-;Alias=;ID=PF3D7_1456000-12-PF3D7_1012100;pvalue=0.00154;sequence=CACGTA;
PF3D7_1012100	fimo	nucleotide_motif	568	573	27.7	+	.	Name=PF3D7_1456000_PF3D7_1012100+;Alias=;ID=PF3D7_1456000-13-PF3D7_1012100;pvalue=0.0017;sequence=CAAACC;
PF3D7_1012100	fimo	nucleotide_motif	175	180	26.3	-	.	Name=PF3D7_1456000_PF3D7_1012100-;Alias=;ID=PF3D7_1456000-14-PF3D7_1012100;pvalue=0.00236;sequence=CACATT;
PF3D7_1012100	fimo	nucleotide_motif	434	439	26.3	+	.	Name=PF3D7_1456000_PF3D7_1012100+;Alias=;ID=PF3D7_1456000-15-PF3D7_1012100;pvalue=0.00236;sequence=CACATT;
PF3D7_1012100	fimo	nucleotide_motif	358	363	26.2	+	.	Name=PF3D7_1456000_PF3D7_1012100+;Alias=;ID=PF3D7_1456000-16-PF3D7_1012100;pvalue=0.00239;sequence=CCCATA;
PF3D7_1012100	fimo	nucleotide_motif	390	395	25.9	-	.	Name=PF3D7_1456000_PF3D7_1012100-;Alias=;ID=PF3D7_1456000-17-PF3D7_1012100;pvalue=0.00255;sequence=TACACT;
PF3D7_1012200	fimo	nucleotide_motif	344	349	46.2	+	.	Name=PF3D7_1456000_PF3D7_1012200+;Alias=;ID=PF3D7_1456000-1-PF3D7_1012200;pvalue=2.41e-05;sequence=CACACA;
PF3D7_1012200	fimo	nucleotide_motif	346	351	34.5	+	.	Name=PF3D7_1456000_PF3D7_1012200+;Alias=;ID=PF3D7_1456000-2-PF3D7_1012200;pvalue=0.000351;sequence=CACAAA;
PF3D7_1012200	fimo	nucleotide_motif	842	847	34.5	+	.	Name=PF3D7_1456000_PF3D7_1012200+;Alias=;ID=PF3D7_1456000-3-PF3D7_1012200;pvalue=0.000351;sequence=CACAAA;
PF3D7_1012200	fimo	nucleotide_motif	623	628	32.9	+	.	Name=PF3D7_1456000_PF3D7_1012200+;Alias=;ID=PF3D7_1456000-4-PF3D7_1012200;pvalue=0.000513;sequence=CACATA;
PF3D7_1012200	fimo	nucleotide_motif	342	347	31.7	+	.	Name=PF3D7_1456000_PF3D7_1012200+;Alias=;ID=PF3D7_1456000-5-PF3D7_1012200;pvalue=0.000677;sequence=TACACA;
PF3D7_1012200	fimo	nucleotide_motif	377	382	31.7	+	.	Name=PF3D7_1456000_PF3D7_1012200+;Alias=;ID=PF3D7_1456000-6-PF3D7_1012200;pvalue=0.000677;sequence=TACACA;
PF3D7_1012200	fimo	nucleotide_motif	621	626	31.7	+	.	Name=PF3D7_1456000_PF3D7_1012200+;Alias=;ID=PF3D7_1456000-7-PF3D7_1012200;pvalue=0.000677;sequence=TACACA;
PF3D7_1012200	fimo	nucleotide_motif	840	845	31.7	+	.	Name=PF3D7_1456000_PF3D7_1012200+;Alias=;ID=PF3D7_1456000-8-PF3D7_1012200;pvalue=0.000677;sequence=TACACA;
PF3D7_1012200	fimo	nucleotide_motif	543	548	29.4	+	.	Name=PF3D7_1456000_PF3D7_1012200+;Alias=;ID=PF3D7_1456000-9-PF3D7_1012200;pvalue=0.00115;sequence=AACACA;
PF3D7_1012200	fimo	nucleotide_motif	699	704	29.4	-	.	Name=PF3D7_1456000_PF3D7_1012200-;Alias=;ID=PF3D7_1456000-10-PF3D7_1012200;pvalue=0.00115;sequence=CATACA;
PF3D7_1012200	fimo	nucleotide_motif	844	849	29.4	+	.	Name=PF3D7_1456000_PF3D7_1012200+;Alias=;ID=PF3D7_1456000-11-PF3D7_1012200;pvalue=0.00115;sequence=CAAACA;
PF3D7_1012200	fimo	nucleotide_motif	922	927	29.4	-	.	Name=PF3D7_1456000_PF3D7_1012200-;Alias=;ID=PF3D7_1456000-12-PF3D7_1012200;pvalue=0.00115;sequence=CAAACA;
PF3D7_1012200	fimo	nucleotide_motif	926	931	29.4	-	.	Name=PF3D7_1456000_PF3D7_1012200-;Alias=;ID=PF3D7_1456000-13-PF3D7_1012200;pvalue=0.00115;sequence=CATACA;
PF3D7_1012200	fimo	nucleotide_motif	930	935	29.4	-	.	Name=PF3D7_1456000_PF3D7_1012200-;Alias=;ID=PF3D7_1456000-14-PF3D7_1012200;pvalue=0.00115;sequence=CATACA;
PF3D7_1012200	fimo	nucleotide_motif	271	276	29.1	+	.	Name=PF3D7_1456000_PF3D7_1012200+;Alias=;ID=PF3D7_1456000-15-PF3D7_1012200;pvalue=0.00123;sequence=CCCACT;
PF3D7_1012200	fimo	nucleotide_motif	528	533	28.7	+	.	Name=PF3D7_1456000_PF3D7_1012200+;Alias=;ID=PF3D7_1456000-16-PF3D7_1012200;pvalue=0.00134;sequence=CACCCT;
PF3D7_1012200	fimo	nucleotide_motif	545	550	28.5	+	.	Name=PF3D7_1456000_PF3D7_1012200+;Alias=;ID=PF3D7_1456000-17-PF3D7_1012200;pvalue=0.00141;sequence=CACAGT;
PF3D7_1012200	fimo	nucleotide_motif	443	448	28.1	+	.	Name=PF3D7_1456000_PF3D7_1012200+;Alias=;ID=PF3D7_1456000-18-PF3D7_1012200;pvalue=0.00154;sequence=CACGTA;
PF3D7_1012200	fimo	nucleotide_motif	120	125	26.3	-	.	Name=PF3D7_1456000_PF3D7_1012200-;Alias=;ID=PF3D7_1456000-19-PF3D7_1012200;pvalue=0.00236;sequence=CACATT;
PF3D7_1012200	fimo	nucleotide_motif	379	384	26.3	+	.	Name=PF3D7_1456000_PF3D7_1012200+;Alias=;ID=PF3D7_1456000-20-PF3D7_1012200;pvalue=0.00236;sequence=CACATT;
PF3D7_1012200	fimo	nucleotide_motif	980	985	26.3	+	.	Name=PF3D7_1456000_PF3D7_1012200+;Alias=;ID=PF3D7_1456000-21-PF3D7_1012200;pvalue=0.00236;sequence=CACATT;
PF3D7_1012200	fimo	nucleotide_motif	196	201	26.2	-	.	Name=PF3D7_1456000_PF3D7_1012200-;Alias=;ID=PF3D7_1456000-22-PF3D7_1012200;pvalue=0.00239;sequence=CCCATA;
PF3D7_1012200	fimo	nucleotide_motif	164	169	25.9	+	.	Name=PF3D7_1456000_PF3D7_1012200+;Alias=;ID=PF3D7_1456000-23-PF3D7_1012200;pvalue=0.00255;sequence=TACACT;
PF3D7_1012300	fimo	nucleotide_motif	261	266	37.1	+	.	Name=PF3D7_1456000_PF3D7_1012300+;Alias=;ID=PF3D7_1456000-1-PF3D7_1012300;pvalue=0.000194;sequence=CAGACA;
PF3D7_1012300	fimo	nucleotide_motif	772	777	37.1	-	.	Name=PF3D7_1456000_PF3D7_1012300-;Alias=;ID=PF3D7_1456000-2-PF3D7_1012300;pvalue=0.000194;sequence=GACACA;
PF3D7_1012300	fimo	nucleotide_motif	491	496	34.5	-	.	Name=PF3D7_1456000_PF3D7_1012300-;Alias=;ID=PF3D7_1456000-3-PF3D7_1012300;pvalue=0.000351;sequence=CACAAA;
PF3D7_1012300	fimo	nucleotide_motif	184	189	32.9	+	.	Name=PF3D7_1456000_PF3D7_1012300+;Alias=;ID=PF3D7_1456000-4-PF3D7_1012300;pvalue=0.000513;sequence=CACATA;
PF3D7_1012300	fimo	nucleotide_motif	817	822	32.9	-	.	Name=PF3D7_1456000_PF3D7_1012300-;Alias=;ID=PF3D7_1456000-5-PF3D7_1012300;pvalue=0.000513;sequence=CACATA;
PF3D7_1012300	fimo	nucleotide_motif	182	187	31.7	+	.	Name=PF3D7_1456000_PF3D7_1012300+;Alias=;ID=PF3D7_1456000-6-PF3D7_1012300;pvalue=0.000677;sequence=TACACA;
PF3D7_1012300	fimo	nucleotide_motif	493	498	31.7	-	.	Name=PF3D7_1456000_PF3D7_1012300-;Alias=;ID=PF3D7_1456000-7-PF3D7_1012300;pvalue=0.000677;sequence=TACACA;
PF3D7_1012300	fimo	nucleotide_motif	819	824	31.7	-	.	Name=PF3D7_1456000_PF3D7_1012300-;Alias=;ID=PF3D7_1456000-8-PF3D7_1012300;pvalue=0.000677;sequence=TACACA;
PF3D7_1012300	fimo	nucleotide_motif	443	448	29.4	+	.	Name=PF3D7_1456000_PF3D7_1012300+;Alias=;ID=PF3D7_1456000-9-PF3D7_1012300;pvalue=0.00115;sequence=CATACA;
PF3D7_1012300	fimo	nucleotide_motif	248	253	28.7	-	.	Name=PF3D7_1456000_PF3D7_1012300-;Alias=;ID=PF3D7_1456000-10-PF3D7_1012300;pvalue=0.00134;sequence=CAAACG;
PF3D7_1012300	fimo	nucleotide_motif	692	697	28.6	-	.	Name=PF3D7_1456000_PF3D7_1012300-;Alias=;ID=PF3D7_1456000-11-PF3D7_1012300;pvalue=0.00138;sequence=CACTCT;
PF3D7_1012300	fimo	nucleotide_motif	696	701	27.4	-	.	Name=PF3D7_1456000_PF3D7_1012300-;Alias=;ID=PF3D7_1456000-12-PF3D7_1012300;pvalue=0.00182;sequence=CATGCA;
PF3D7_1012300	fimo	nucleotide_motif	354	359	26.3	+	.	Name=PF3D7_1456000_PF3D7_1012300+;Alias=;ID=PF3D7_1456000-13-PF3D7_1012300;pvalue=0.00236;sequence=CACATT;
PF3D7_1012300	fimo	nucleotide_motif	770	775	26.3	-	.	Name=PF3D7_1456000_PF3D7_1012300-;Alias=;ID=PF3D7_1456000-14-PF3D7_1012300;pvalue=0.00236;sequence=CACATT;
PF3D7_1012400	fimo	nucleotide_motif	676	681	45	+	.	Name=PF3D7_1456000_PF3D7_1012400+;Alias=;ID=PF3D7_1456000-1-PF3D7_1012400;pvalue=3.16e-05;sequence=CACACC;
PF3D7_1012400	fimo	nucleotide_motif	69	74	32.9	+	.	Name=PF3D7_1456000_PF3D7_1012400+;Alias=;ID=PF3D7_1456000-2-PF3D7_1012400;pvalue=0.000513;sequence=CACATA;
PF3D7_1012400	fimo	nucleotide_motif	67	72	31.7	+	.	Name=PF3D7_1456000_PF3D7_1012400+;Alias=;ID=PF3D7_1456000-3-PF3D7_1012400;pvalue=0.000677;sequence=TACACA;
PF3D7_1012400	fimo	nucleotide_motif	288	293	29.4	-	.	Name=PF3D7_1456000_PF3D7_1012400-;Alias=;ID=PF3D7_1456000-4-PF3D7_1012400;pvalue=0.00115;sequence=CAAACA;
PF3D7_1012400	fimo	nucleotide_motif	771	776	27.7	-	.	Name=PF3D7_1456000_PF3D7_1012400-;Alias=;ID=PF3D7_1456000-5-PF3D7_1012400;pvalue=0.0017;sequence=CATACC;
PF3D7_1012500	fimo	nucleotide_motif	325	330	39.2	-	.	Name=PF3D7_1456000_PF3D7_1012500-;Alias=;ID=PF3D7_1456000-1-PF3D7_1012500;pvalue=0.00012;sequence=CACAGA;
PF3D7_1012500	fimo	nucleotide_motif	372	377	32.9	-	.	Name=PF3D7_1456000_PF3D7_1012500-;Alias=;ID=PF3D7_1456000-2-PF3D7_1012500;pvalue=0.000516;sequence=CACAGG;
PF3D7_1012500	fimo	nucleotide_motif	522	527	29.4	-	.	Name=PF3D7_1456000_PF3D7_1012500-;Alias=;ID=PF3D7_1456000-3-PF3D7_1012500;pvalue=0.00115;sequence=AACACA;
PF3D7_1012500	fimo	nucleotide_motif	579	584	29.4	-	.	Name=PF3D7_1456000_PF3D7_1012500-;Alias=;ID=PF3D7_1456000-4-PF3D7_1012500;pvalue=0.00115;sequence=CATACA;
PF3D7_1012500	fimo	nucleotide_motif	685	690	29.4	-	.	Name=PF3D7_1456000_PF3D7_1012500-;Alias=;ID=PF3D7_1456000-5-PF3D7_1012500;pvalue=0.00115;sequence=AACACA;
PF3D7_1012500	fimo	nucleotide_motif	929	934	29.4	+	.	Name=PF3D7_1456000_PF3D7_1012500+;Alias=;ID=PF3D7_1456000-6-PF3D7_1012500;pvalue=0.00115;sequence=CATACA;
PF3D7_1012500	fimo	nucleotide_motif	910	915	27.4	+	.	Name=PF3D7_1456000_PF3D7_1012500+;Alias=;ID=PF3D7_1456000-7-PF3D7_1012500;pvalue=0.00182;sequence=CATGCA;
PF3D7_1012500	fimo	nucleotide_motif	520	525	26.8	-	.	Name=PF3D7_1456000_PF3D7_1012500-;Alias=;ID=PF3D7_1456000-8-PF3D7_1012500;pvalue=0.00208;sequence=CACAAT;
PF3D7_1012500	fimo	nucleotide_motif	683	688	26.3	-	.	Name=PF3D7_1456000_PF3D7_1012500-;Alias=;ID=PF3D7_1456000-9-PF3D7_1012500;pvalue=0.00236;sequence=CACATT;
PF3D7_1012500	fimo	nucleotide_motif	473	478	25.9	-	.	Name=PF3D7_1456000_PF3D7_1012500-;Alias=;ID=PF3D7_1456000-10-PF3D7_1012500;pvalue=0.00255;sequence=TACACT;
PF3D7_1012500	fimo	nucleotide_motif	901	906	25.9	-	.	Name=PF3D7_1456000_PF3D7_1012500-;Alias=;ID=PF3D7_1456000-11-PF3D7_1012500;pvalue=0.00255;sequence=TACACT;
PF3D7_1012600	fimo	nucleotide_motif	284	289	29.4	-	.	Name=PF3D7_1456000_PF3D7_1012600-;Alias=;ID=PF3D7_1456000-1-PF3D7_1012600;pvalue=0.00115;sequence=CATACA;
PF3D7_1012600	fimo	nucleotide_motif	647	652	29.4	-	.	Name=PF3D7_1456000_PF3D7_1012600-;Alias=;ID=PF3D7_1456000-2-PF3D7_1012600;pvalue=0.00115;sequence=CATACA;
PF3D7_1012600	fimo	nucleotide_motif	191	196	28.2	+	.	Name=PF3D7_1456000_PF3D7_1012600+;Alias=;ID=PF3D7_1456000-3-PF3D7_1012600;pvalue=0.00152;sequence=GGCACA;
PF3D7_1012600	fimo	nucleotide_motif	303	308	27.2	+	.	Name=PF3D7_1456000_PF3D7_1012600+;Alias=;ID=PF3D7_1456000-4-PF3D7_1012600;pvalue=0.0019;sequence=CTCTCA;
PF3D7_1012600	fimo	nucleotide_motif	193	198	26.8	+	.	Name=PF3D7_1456000_PF3D7_1012600+;Alias=;ID=PF3D7_1456000-5-PF3D7_1012600;pvalue=0.00208;sequence=CACAAT;
PF3D7_1012600	fimo	nucleotide_motif	562	567	26.8	-	.	Name=PF3D7_1456000_PF3D7_1012600-;Alias=;ID=PF3D7_1456000-6-PF3D7_1012600;pvalue=0.00208;sequence=CACAAT;
PF3D7_1012700	fimo	nucleotide_motif	756	761	37.1	-	.	Name=PF3D7_1456000_PF3D7_1012700-;Alias=;ID=PF3D7_1456000-1-PF3D7_1012700;pvalue=0.000194;sequence=GACACA;
PF3D7_1012700	fimo	nucleotide_motif	434	439	34.5	-	.	Name=PF3D7_1456000_PF3D7_1012700-;Alias=;ID=PF3D7_1456000-2-PF3D7_1012700;pvalue=0.000351;sequence=CACAAA;
PF3D7_1012700	fimo	nucleotide_motif	556	561	34.5	+	.	Name=PF3D7_1456000_PF3D7_1012700+;Alias=;ID=PF3D7_1456000-3-PF3D7_1012700;pvalue=0.000351;sequence=CACAAA;
PF3D7_1012700	fimo	nucleotide_motif	754	759	34.5	-	.	Name=PF3D7_1456000_PF3D7_1012700-;Alias=;ID=PF3D7_1456000-4-PF3D7_1012700;pvalue=0.000351;sequence=CACAAA;
PF3D7_1012700	fimo	nucleotide_motif	75	80	32.9	+	.	Name=PF3D7_1456000_PF3D7_1012700+;Alias=;ID=PF3D7_1456000-5-PF3D7_1012700;pvalue=0.000513;sequence=CACATA;
PF3D7_1012700	fimo	nucleotide_motif	466	471	32.9	-	.	Name=PF3D7_1456000_PF3D7_1012700-;Alias=;ID=PF3D7_1456000-6-PF3D7_1012700;pvalue=0.000513;sequence=CACATA;
PF3D7_1012700	fimo	nucleotide_motif	73	78	31.7	+	.	Name=PF3D7_1456000_PF3D7_1012700+;Alias=;ID=PF3D7_1456000-7-PF3D7_1012700;pvalue=0.000677;sequence=TACACA;
PF3D7_1012700	fimo	nucleotide_motif	199	204	31.7	+	.	Name=PF3D7_1456000_PF3D7_1012700+;Alias=;ID=PF3D7_1456000-8-PF3D7_1012700;pvalue=0.000677;sequence=TACACA;
PF3D7_1012700	fimo	nucleotide_motif	554	559	31.7	+	.	Name=PF3D7_1456000_PF3D7_1012700+;Alias=;ID=PF3D7_1456000-9-PF3D7_1012700;pvalue=0.000677;sequence=TACACA;
PF3D7_1012700	fimo	nucleotide_motif	162	167	29.4	+	.	Name=PF3D7_1456000_PF3D7_1012700+;Alias=;ID=PF3D7_1456000-10-PF3D7_1012700;pvalue=0.00115;sequence=CAAACA;
PF3D7_1012700	fimo	nucleotide_motif	362	367	29.4	+	.	Name=PF3D7_1456000_PF3D7_1012700+;Alias=;ID=PF3D7_1456000-11-PF3D7_1012700;pvalue=0.00115;sequence=CAAACA;
PF3D7_1012700	fimo	nucleotide_motif	563	568	29.4	+	.	Name=PF3D7_1456000_PF3D7_1012700+;Alias=;ID=PF3D7_1456000-12-PF3D7_1012700;pvalue=0.00115;sequence=CATACA;
PF3D7_1012700	fimo	nucleotide_motif	972	977	29.4	-	.	Name=PF3D7_1456000_PF3D7_1012700-;Alias=;ID=PF3D7_1456000-13-PF3D7_1012700;pvalue=0.00115;sequence=CATACA;
PF3D7_1012700	fimo	nucleotide_motif	825	830	26.8	-	.	Name=PF3D7_1456000_PF3D7_1012700-;Alias=;ID=PF3D7_1456000-14-PF3D7_1012700;pvalue=0.00208;sequence=CACAAT;
PF3D7_1012700	fimo	nucleotide_motif	201	206	26.3	+	.	Name=PF3D7_1456000_PF3D7_1012700+;Alias=;ID=PF3D7_1456000-15-PF3D7_1012700;pvalue=0.00236;sequence=CACATT;
PF3D7_1012700	fimo	nucleotide_motif	578	583	25.9	+	.	Name=PF3D7_1456000_PF3D7_1012700+;Alias=;ID=PF3D7_1456000-16-PF3D7_1012700;pvalue=0.00255;sequence=TACACT;
PF3D7_1012800	fimo	nucleotide_motif	758	763	46.2	+	.	Name=PF3D7_1456000_PF3D7_1012800+;Alias=;ID=PF3D7_1456000-1-PF3D7_1012800;pvalue=2.41e-05;sequence=CACACA;
PF3D7_1012800	fimo	nucleotide_motif	7	12	38.4	-	.	Name=PF3D7_1456000_PF3D7_1012800-;Alias=;ID=PF3D7_1456000-2-PF3D7_1012800;pvalue=0.000144;sequence=CTCACA;
PF3D7_1012800	fimo	nucleotide_motif	776	781	38.4	-	.	Name=PF3D7_1456000_PF3D7_1012800-;Alias=;ID=PF3D7_1456000-3-PF3D7_1012800;pvalue=0.000144;sequence=CTCACA;
PF3D7_1012800	fimo	nucleotide_motif	76	81	34.5	-	.	Name=PF3D7_1456000_PF3D7_1012800-;Alias=;ID=PF3D7_1456000-4-PF3D7_1012800;pvalue=0.000351;sequence=CACAAA;
PF3D7_1012800	fimo	nucleotide_motif	298	303	32.9	+	.	Name=PF3D7_1456000_PF3D7_1012800+;Alias=;ID=PF3D7_1456000-5-PF3D7_1012800;pvalue=0.000513;sequence=CACATA;
PF3D7_1012800	fimo	nucleotide_motif	296	301	31.7	+	.	Name=PF3D7_1456000_PF3D7_1012800+;Alias=;ID=PF3D7_1456000-6-PF3D7_1012800;pvalue=0.000677;sequence=TACACA;
PF3D7_1012800	fimo	nucleotide_motif	529	534	31.7	-	.	Name=PF3D7_1456000_PF3D7_1012800-;Alias=;ID=PF3D7_1456000-7-PF3D7_1012800;pvalue=0.000677;sequence=TACACA;
PF3D7_1012800	fimo	nucleotide_motif	531	536	29.4	-	.	Name=PF3D7_1456000_PF3D7_1012800-;Alias=;ID=PF3D7_1456000-8-PF3D7_1012800;pvalue=0.00115;sequence=CATACA;
PF3D7_1012800	fimo	nucleotide_motif	677	682	29.4	-	.	Name=PF3D7_1456000_PF3D7_1012800-;Alias=;ID=PF3D7_1456000-9-PF3D7_1012800;pvalue=0.00115;sequence=AACACA;
PF3D7_1012800	fimo	nucleotide_motif	843	848	29.4	-	.	Name=PF3D7_1456000_PF3D7_1012800-;Alias=;ID=PF3D7_1456000-10-PF3D7_1012800;pvalue=0.00115;sequence=CATACA;
PF3D7_1012800	fimo	nucleotide_motif	847	852	29.4	-	.	Name=PF3D7_1456000_PF3D7_1012800-;Alias=;ID=PF3D7_1456000-11-PF3D7_1012800;pvalue=0.00115;sequence=CATACA;
PF3D7_1012800	fimo	nucleotide_motif	805	810	28.7	-	.	Name=PF3D7_1456000_PF3D7_1012800-;Alias=;ID=PF3D7_1456000-12-PF3D7_1012800;pvalue=0.00135;sequence=GACACC;
PF3D7_1012800	fimo	nucleotide_motif	760	765	28.5	+	.	Name=PF3D7_1456000_PF3D7_1012800+;Alias=;ID=PF3D7_1456000-13-PF3D7_1012800;pvalue=0.00141;sequence=CACAGT;
PF3D7_1012800	fimo	nucleotide_motif	13	18	28.2	+	.	Name=PF3D7_1456000_PF3D7_1012800+;Alias=;ID=PF3D7_1456000-14-PF3D7_1012800;pvalue=0.00151;sequence=CACATC;
PF3D7_1012800	fimo	nucleotide_motif	25	30	28.2	-	.	Name=PF3D7_1456000_PF3D7_1012800-;Alias=;ID=PF3D7_1456000-15-PF3D7_1012800;pvalue=0.00151;sequence=CACATC;
PF3D7_1012800	fimo	nucleotide_motif	27	32	27.3	-	.	Name=PF3D7_1456000_PF3D7_1012800-;Alias=;ID=PF3D7_1456000-16-PF3D7_1012800;pvalue=0.00185;sequence=GCCACA;
PF3D7_1012800	fimo	nucleotide_motif	242	247	26.7	-	.	Name=PF3D7_1456000_PF3D7_1012800-;Alias=;ID=PF3D7_1456000-17-PF3D7_1012800;pvalue=0.00213;sequence=CCCAAA;
PF3D7_1012800	fimo	nucleotide_motif	11	16	26.6	+	.	Name=PF3D7_1456000_PF3D7_1012800+;Alias=;ID=PF3D7_1456000-18-PF3D7_1012800;pvalue=0.0022;sequence=AGCACA;
PF3D7_1012800	fimo	nucleotide_motif	5	10	26.3	-	.	Name=PF3D7_1456000_PF3D7_1012800-;Alias=;ID=PF3D7_1456000-19-PF3D7_1012800;pvalue=0.00236;sequence=CACATT;
PF3D7_1012800	fimo	nucleotide_motif	527	532	26.3	-	.	Name=PF3D7_1456000_PF3D7_1012800-;Alias=;ID=PF3D7_1456000-20-PF3D7_1012800;pvalue=0.00236;sequence=CACATT;
PF3D7_1012800	fimo	nucleotide_motif	675	680	26.3	-	.	Name=PF3D7_1456000_PF3D7_1012800-;Alias=;ID=PF3D7_1456000-21-PF3D7_1012800;pvalue=0.00236;sequence=CACATT;
PF3D7_1012800	fimo	nucleotide_motif	774	779	26.3	-	.	Name=PF3D7_1456000_PF3D7_1012800-;Alias=;ID=PF3D7_1456000-22-PF3D7_1012800;pvalue=0.00236;sequence=CACATT;
PF3D7_1012900	fimo	nucleotide_motif	362	367	32.9	-	.	Name=PF3D7_1456000_PF3D7_1012900-;Alias=;ID=PF3D7_1456000-1-PF3D7_1012900;pvalue=0.000513;sequence=CACATA;
PF3D7_1012900	fimo	nucleotide_motif	813	818	32.9	+	.	Name=PF3D7_1456000_PF3D7_1012900+;Alias=;ID=PF3D7_1456000-2-PF3D7_1012900;pvalue=0.000513;sequence=CACATA;
PF3D7_1012900	fimo	nucleotide_motif	825	830	32.9	-	.	Name=PF3D7_1456000_PF3D7_1012900-;Alias=;ID=PF3D7_1456000-3-PF3D7_1012900;pvalue=0.000513;sequence=CACATA;
PF3D7_1012900	fimo	nucleotide_motif	827	832	31.7	-	.	Name=PF3D7_1456000_PF3D7_1012900-;Alias=;ID=PF3D7_1456000-4-PF3D7_1012900;pvalue=0.000677;sequence=TACACA;
PF3D7_1012900	fimo	nucleotide_motif	255	260	29.4	-	.	Name=PF3D7_1456000_PF3D7_1012900-;Alias=;ID=PF3D7_1456000-5-PF3D7_1012900;pvalue=0.00115;sequence=CATACA;
PF3D7_1012900	fimo	nucleotide_motif	360	365	29.4	-	.	Name=PF3D7_1456000_PF3D7_1012900-;Alias=;ID=PF3D7_1456000-6-PF3D7_1012900;pvalue=0.00115;sequence=CATACA;
PF3D7_1012900	fimo	nucleotide_motif	364	369	29.4	-	.	Name=PF3D7_1456000_PF3D7_1012900-;Alias=;ID=PF3D7_1456000-7-PF3D7_1012900;pvalue=0.00115;sequence=AACACA;
PF3D7_1012900	fimo	nucleotide_motif	366	371	29.4	-	.	Name=PF3D7_1456000_PF3D7_1012900-;Alias=;ID=PF3D7_1456000-8-PF3D7_1012900;pvalue=0.00115;sequence=CAAACA;
PF3D7_1012900	fimo	nucleotide_motif	513	518	29.1	-	.	Name=PF3D7_1456000_PF3D7_1012900-;Alias=;ID=PF3D7_1456000-9-PF3D7_1012900;pvalue=0.00122;sequence=CACATG;
PF3D7_1012900	fimo	nucleotide_motif	947	952	28.7	-	.	Name=PF3D7_1456000_PF3D7_1012900-;Alias=;ID=PF3D7_1456000-10-PF3D7_1012900;pvalue=0.00134;sequence=CAAACG;
PF3D7_1012900	fimo	nucleotide_motif	217	222	28.7	+	.	Name=PF3D7_1456000_PF3D7_1012900+;Alias=;ID=PF3D7_1456000-11-PF3D7_1012900;pvalue=0.00135;sequence=CAGACC;
PF3D7_1012900	fimo	nucleotide_motif	418	423	28	+	.	Name=PF3D7_1456000_PF3D7_1012900+;Alias=;ID=PF3D7_1456000-12-PF3D7_1012900;pvalue=0.00157;sequence=TACACC;
PF3D7_1012900	fimo	nucleotide_motif	183	188	27.7	+	.	Name=PF3D7_1456000_PF3D7_1012900+;Alias=;ID=PF3D7_1456000-13-PF3D7_1012900;pvalue=0.0017;sequence=CAAACC;
PF3D7_1012900	fimo	nucleotide_motif	811	816	26.6	+	.	Name=PF3D7_1456000_PF3D7_1012900+;Alias=;ID=PF3D7_1456000-14-PF3D7_1012900;pvalue=0.0022;sequence=AGCACA;
PF3D7_1012900	fimo	nucleotide_motif	909	914	26.3	+	.	Name=PF3D7_1456000_PF3D7_1012900+;Alias=;ID=PF3D7_1456000-15-PF3D7_1012900;pvalue=0.00236;sequence=CACATT;
PF3D7_1013000	fimo	nucleotide_motif	574	579	32.9	-	.	Name=PF3D7_1456000_PF3D7_1013000-;Alias=;ID=PF3D7_1456000-1-PF3D7_1013000;pvalue=0.000513;sequence=CACATA;
PF3D7_1013000	fimo	nucleotide_motif	662	667	31.7	-	.	Name=PF3D7_1456000_PF3D7_1013000-;Alias=;ID=PF3D7_1456000-2-PF3D7_1013000;pvalue=0.000677;sequence=TACACA;
PF3D7_1013000	fimo	nucleotide_motif	673	678	29.4	-	.	Name=PF3D7_1456000_PF3D7_1013000-;Alias=;ID=PF3D7_1456000-3-PF3D7_1013000;pvalue=0.00115;sequence=CATACA;
PF3D7_1013000	fimo	nucleotide_motif	646	651	26.8	+	.	Name=PF3D7_1456000_PF3D7_1013000+;Alias=;ID=PF3D7_1456000-4-PF3D7_1013000;pvalue=0.00208;sequence=CACAAT;
PF3D7_1013000	fimo	nucleotide_motif	576	581	26.8	-	.	Name=PF3D7_1456000_PF3D7_1013000-;Alias=;ID=PF3D7_1456000-5-PF3D7_1013000;pvalue=0.0021;sequence=TGCACA;
PF3D7_1013000	fimo	nucleotide_motif	614	619	26.3	+	.	Name=PF3D7_1456000_PF3D7_1013000+;Alias=;ID=PF3D7_1456000-6-PF3D7_1013000;pvalue=0.00236;sequence=CACATT;
PF3D7_1013000	fimo	nucleotide_motif	660	665	26.3	-	.	Name=PF3D7_1456000_PF3D7_1013000-;Alias=;ID=PF3D7_1456000-7-PF3D7_1013000;pvalue=0.00236;sequence=CACATT;
PF3D7_1013100	fimo	nucleotide_motif	790	795	46.2	-	.	Name=PF3D7_1456000_PF3D7_1013100-;Alias=;ID=PF3D7_1456000-1-PF3D7_1013100;pvalue=2.41e-05;sequence=CACACA;
PF3D7_1013100	fimo	nucleotide_motif	788	793	34.5	-	.	Name=PF3D7_1456000_PF3D7_1013100-;Alias=;ID=PF3D7_1456000-2-PF3D7_1013100;pvalue=0.000351;sequence=CACAAA;
PF3D7_1013100	fimo	nucleotide_motif	59	64	32.9	+	.	Name=PF3D7_1456000_PF3D7_1013100+;Alias=;ID=PF3D7_1456000-3-PF3D7_1013100;pvalue=0.000513;sequence=CACATA;
PF3D7_1013100	fimo	nucleotide_motif	656	661	32.9	+	.	Name=PF3D7_1456000_PF3D7_1013100+;Alias=;ID=PF3D7_1456000-4-PF3D7_1013100;pvalue=0.000513;sequence=CACATA;
PF3D7_1013100	fimo	nucleotide_motif	321	326	29.4	-	.	Name=PF3D7_1456000_PF3D7_1013100-;Alias=;ID=PF3D7_1456000-5-PF3D7_1013100;pvalue=0.00115;sequence=AACACA;
PF3D7_1013100	fimo	nucleotide_motif	96	101	28.7	+	.	Name=PF3D7_1456000_PF3D7_1013100+;Alias=;ID=PF3D7_1456000-6-PF3D7_1013100;pvalue=0.00134;sequence=AACACG;
PF3D7_1013100	fimo	nucleotide_motif	319	324	28.5	-	.	Name=PF3D7_1456000_PF3D7_1013100-;Alias=;ID=PF3D7_1456000-7-PF3D7_1013100;pvalue=0.00141;sequence=CACAGT;
PF3D7_1013100	fimo	nucleotide_motif	351	356	26.2	-	.	Name=PF3D7_1456000_PF3D7_1013100-;Alias=;ID=PF3D7_1456000-8-PF3D7_1013100;pvalue=0.00239;sequence=CCCATA;
PF3D7_1013200	fimo	nucleotide_motif	534	539	46.2	+	.	Name=PF3D7_1456000_PF3D7_1013200+;Alias=;ID=PF3D7_1456000-1-PF3D7_1013200;pvalue=2.41e-05;sequence=CACACA;
PF3D7_1013200	fimo	nucleotide_motif	577	582	46.2	-	.	Name=PF3D7_1456000_PF3D7_1013200-;Alias=;ID=PF3D7_1456000-2-PF3D7_1013200;pvalue=2.41e-05;sequence=CACACA;
PF3D7_1013200	fimo	nucleotide_motif	686	691	46.2	-	.	Name=PF3D7_1456000_PF3D7_1013200-;Alias=;ID=PF3D7_1456000-3-PF3D7_1013200;pvalue=2.41e-05;sequence=CACACA;
PF3D7_1013200	fimo	nucleotide_motif	749	754	41.7	+	.	Name=PF3D7_1456000_PF3D7_1013200+;Alias=;ID=PF3D7_1456000-4-PF3D7_1013200;pvalue=6.68e-05;sequence=CCCACA;
PF3D7_1013200	fimo	nucleotide_motif	13	18	39.2	-	.	Name=PF3D7_1456000_PF3D7_1013200-;Alias=;ID=PF3D7_1456000-5-PF3D7_1013200;pvalue=0.00012;sequence=CACAGA;
PF3D7_1013200	fimo	nucleotide_motif	532	537	38.4	+	.	Name=PF3D7_1456000_PF3D7_1013200+;Alias=;ID=PF3D7_1456000-6-PF3D7_1013200;pvalue=0.000144;sequence=CTCACA;
PF3D7_1013200	fimo	nucleotide_motif	11	16	37.1	-	.	Name=PF3D7_1456000_PF3D7_1013200-;Alias=;ID=PF3D7_1456000-7-PF3D7_1013200;pvalue=0.000194;sequence=CAGACA;
PF3D7_1013200	fimo	nucleotide_motif	427	432	34.5	-	.	Name=PF3D7_1456000_PF3D7_1013200-;Alias=;ID=PF3D7_1456000-8-PF3D7_1013200;pvalue=0.000351;sequence=CACAAA;
PF3D7_1013200	fimo	nucleotide_motif	536	541	32.9	+	.	Name=PF3D7_1456000_PF3D7_1013200+;Alias=;ID=PF3D7_1456000-9-PF3D7_1013200;pvalue=0.000513;sequence=CACATA;
PF3D7_1013200	fimo	nucleotide_motif	575	580	32.9	-	.	Name=PF3D7_1456000_PF3D7_1013200-;Alias=;ID=PF3D7_1456000-10-PF3D7_1013200;pvalue=0.000513;sequence=CACATA;
PF3D7_1013200	fimo	nucleotide_motif	684	689	32.9	-	.	Name=PF3D7_1456000_PF3D7_1013200-;Alias=;ID=PF3D7_1456000-11-PF3D7_1013200;pvalue=0.000513;sequence=CACATA;
PF3D7_1013200	fimo	nucleotide_motif	15	20	31.7	-	.	Name=PF3D7_1456000_PF3D7_1013200-;Alias=;ID=PF3D7_1456000-12-PF3D7_1013200;pvalue=0.000677;sequence=TACACA;
PF3D7_1013200	fimo	nucleotide_motif	688	693	31.7	-	.	Name=PF3D7_1456000_PF3D7_1013200-;Alias=;ID=PF3D7_1456000-13-PF3D7_1013200;pvalue=0.000677;sequence=TACACA;
PF3D7_1013200	fimo	nucleotide_motif	429	434	29.4	-	.	Name=PF3D7_1456000_PF3D7_1013200-;Alias=;ID=PF3D7_1456000-14-PF3D7_1013200;pvalue=0.00115;sequence=AACACA;
PF3D7_1013200	fimo	nucleotide_motif	765	770	29.4	+	.	Name=PF3D7_1456000_PF3D7_1013200+;Alias=;ID=PF3D7_1456000-15-PF3D7_1013200;pvalue=0.00115;sequence=AACACA;
PF3D7_1013200	fimo	nucleotide_motif	816	821	29.4	-	.	Name=PF3D7_1456000_PF3D7_1013200-;Alias=;ID=PF3D7_1456000-16-PF3D7_1013200;pvalue=0.00115;sequence=CATACA;
PF3D7_1013200	fimo	nucleotide_motif	751	756	29.2	+	.	Name=PF3D7_1456000_PF3D7_1013200+;Alias=;ID=PF3D7_1456000-17-PF3D7_1013200;pvalue=0.0012;sequence=CACAGC;
PF3D7_1013200	fimo	nucleotide_motif	242	247	28.1	+	.	Name=PF3D7_1456000_PF3D7_1013200+;Alias=;ID=PF3D7_1456000-18-PF3D7_1013200;pvalue=0.00154;sequence=CACGTA;
PF3D7_1013200	fimo	nucleotide_motif	859	864	28	+	.	Name=PF3D7_1456000_PF3D7_1013200+;Alias=;ID=PF3D7_1456000-19-PF3D7_1013200;pvalue=0.0016;sequence=TACGCA;
PF3D7_1013200	fimo	nucleotide_motif	861	866	27.3	+	.	Name=PF3D7_1456000_PF3D7_1013200+;Alias=;ID=PF3D7_1456000-20-PF3D7_1013200;pvalue=0.00184;sequence=CGCATA;
PF3D7_1013200	fimo	nucleotide_motif	767	772	26.8	+	.	Name=PF3D7_1456000_PF3D7_1013200+;Alias=;ID=PF3D7_1456000-21-PF3D7_1013200;pvalue=0.00208;sequence=CACAAT;
PF3D7_1013200	fimo	nucleotide_motif	44	49	26.8	-	.	Name=PF3D7_1456000_PF3D7_1013200-;Alias=;ID=PF3D7_1456000-22-PF3D7_1013200;pvalue=0.0021;sequence=TGCACA;
PF3D7_1013200	fimo	nucleotide_motif	42	47	26.3	-	.	Name=PF3D7_1456000_PF3D7_1013200-;Alias=;ID=PF3D7_1456000-23-PF3D7_1013200;pvalue=0.00236;sequence=CACATT;
PF3D7_1013200	fimo	nucleotide_motif	381	386	25.9	-	.	Name=PF3D7_1456000_PF3D7_1013200-;Alias=;ID=PF3D7_1456000-24-PF3D7_1013200;pvalue=0.00255;sequence=TACACT;
PF3D7_1013200	fimo	nucleotide_motif	341	346	25.9	-	.	Name=PF3D7_1456000_PF3D7_1013200-;Alias=;ID=PF3D7_1456000-25-PF3D7_1013200;pvalue=0.00255;sequence=CACGGC;
PF3D7_1013200	fimo	nucleotide_motif	343	348	25.9	-	.	Name=PF3D7_1456000_PF3D7_1013200-;Alias=;ID=PF3D7_1456000-26-PF3D7_1013200;pvalue=0.00255;sequence=GGCACG;
PF3D7_1013300	fimo	nucleotide_motif	637	642	34.5	+	.	Name=PF3D7_1456000_PF3D7_1013300+;Alias=;ID=PF3D7_1456000-1-PF3D7_1013300;pvalue=0.000351;sequence=CACAAA;
PF3D7_1013300	fimo	nucleotide_motif	859	864	29.4	+	.	Name=PF3D7_1456000_PF3D7_1013300+;Alias=;ID=PF3D7_1456000-2-PF3D7_1013300;pvalue=0.00115;sequence=CATACA;
PF3D7_1013300	fimo	nucleotide_motif	871	876	29.4	-	.	Name=PF3D7_1456000_PF3D7_1013300-;Alias=;ID=PF3D7_1456000-3-PF3D7_1013300;pvalue=0.00115;sequence=CATACA;
PF3D7_1013300	fimo	nucleotide_motif	86	91	29	-	.	Name=PF3D7_1456000_PF3D7_1013300-;Alias=;ID=PF3D7_1456000-4-PF3D7_1013300;pvalue=0.00126;sequence=TACACG;
PF3D7_1013300	fimo	nucleotide_motif	144	149	28.4	-	.	Name=PF3D7_1456000_PF3D7_1013300-;Alias=;ID=PF3D7_1456000-5-PF3D7_1013300;pvalue=0.00146;sequence=CTCACT;
PF3D7_1013300	fimo	nucleotide_motif	84	89	28.1	-	.	Name=PF3D7_1456000_PF3D7_1013300-;Alias=;ID=PF3D7_1456000-6-PF3D7_1013300;pvalue=0.00154;sequence=CACGTA;
PF3D7_1013300	fimo	nucleotide_motif	729	734	27.7	-	.	Name=PF3D7_1456000_PF3D7_1013300-;Alias=;ID=PF3D7_1456000-7-PF3D7_1013300;pvalue=0.0017;sequence=AACACC;
PF3D7_1013300	fimo	nucleotide_motif	948	953	27.7	-	.	Name=PF3D7_1456000_PF3D7_1013300-;Alias=;ID=PF3D7_1456000-8-PF3D7_1013300;pvalue=0.0017;sequence=AACACC;
PF3D7_1013300	fimo	nucleotide_motif	753	758	26.8	-	.	Name=PF3D7_1456000_PF3D7_1013300-;Alias=;ID=PF3D7_1456000-9-PF3D7_1013300;pvalue=0.00208;sequence=CACAAT;
PF3D7_1013400	fimo	nucleotide_motif	96	101	46.2	-	.	Name=PF3D7_1456000_PF3D7_1013400-;Alias=;ID=PF3D7_1456000-1-PF3D7_1013400;pvalue=2.41e-05;sequence=CACACA;
PF3D7_1013400	fimo	nucleotide_motif	593	598	46.2	-	.	Name=PF3D7_1456000_PF3D7_1013400-;Alias=;ID=PF3D7_1456000-2-PF3D7_1013400;pvalue=2.41e-05;sequence=CACACA;
PF3D7_1013400	fimo	nucleotide_motif	778	783	38.4	-	.	Name=PF3D7_1456000_PF3D7_1013400-;Alias=;ID=PF3D7_1456000-3-PF3D7_1013400;pvalue=0.000144;sequence=CTCACA;
PF3D7_1013400	fimo	nucleotide_motif	94	99	34.5	-	.	Name=PF3D7_1456000_PF3D7_1013400-;Alias=;ID=PF3D7_1456000-4-PF3D7_1013400;pvalue=0.000351;sequence=CACAAA;
PF3D7_1013400	fimo	nucleotide_motif	591	596	32.9	-	.	Name=PF3D7_1456000_PF3D7_1013400-;Alias=;ID=PF3D7_1456000-5-PF3D7_1013400;pvalue=0.000513;sequence=CACATA;
PF3D7_1013400	fimo	nucleotide_motif	98	103	29.4	-	.	Name=PF3D7_1456000_PF3D7_1013400-;Alias=;ID=PF3D7_1456000-6-PF3D7_1013400;pvalue=0.00115;sequence=AACACA;
PF3D7_1013400	fimo	nucleotide_motif	540	545	28.7	-	.	Name=PF3D7_1456000_PF3D7_1013400-;Alias=;ID=PF3D7_1456000-7-PF3D7_1013400;pvalue=0.00134;sequence=AACACG;
PF3D7_1013400	fimo	nucleotide_motif	595	600	26.8	-	.	Name=PF3D7_1456000_PF3D7_1013400-;Alias=;ID=PF3D7_1456000-8-PF3D7_1013400;pvalue=0.0021;sequence=TGCACA;
PF3D7_1013400	fimo	nucleotide_motif	776	781	26.3	-	.	Name=PF3D7_1456000_PF3D7_1013400-;Alias=;ID=PF3D7_1456000-9-PF3D7_1013400;pvalue=0.00236;sequence=CACATT;
PF3D7_1013500	fimo	nucleotide_motif	580	585	46.2	-	.	Name=PF3D7_1456000_PF3D7_1013500-;Alias=;ID=PF3D7_1456000-1-PF3D7_1013500;pvalue=2.41e-05;sequence=CACACA;
PF3D7_1013500	fimo	nucleotide_motif	764	769	34.5	-	.	Name=PF3D7_1456000_PF3D7_1013500-;Alias=;ID=PF3D7_1456000-2-PF3D7_1013500;pvalue=0.000351;sequence=CACAAA;
PF3D7_1013500	fimo	nucleotide_motif	142	147	32.9	+	.	Name=PF3D7_1456000_PF3D7_1013500+;Alias=;ID=PF3D7_1456000-3-PF3D7_1013500;pvalue=0.000513;sequence=CACATA;
PF3D7_1013500	fimo	nucleotide_motif	140	145	31.7	+	.	Name=PF3D7_1456000_PF3D7_1013500+;Alias=;ID=PF3D7_1456000-4-PF3D7_1013500;pvalue=0.000677;sequence=TACACA;
PF3D7_1013500	fimo	nucleotide_motif	722	727	29.4	-	.	Name=PF3D7_1456000_PF3D7_1013500-;Alias=;ID=PF3D7_1456000-5-PF3D7_1013500;pvalue=0.00115;sequence=CATACA;
PF3D7_1013500	fimo	nucleotide_motif	766	771	29.4	-	.	Name=PF3D7_1456000_PF3D7_1013500-;Alias=;ID=PF3D7_1456000-6-PF3D7_1013500;pvalue=0.00115;sequence=AACACA;
PF3D7_1013500	fimo	nucleotide_motif	396	401	28	-	.	Name=PF3D7_1456000_PF3D7_1013500-;Alias=;ID=PF3D7_1456000-7-PF3D7_1013500;pvalue=0.00157;sequence=TACACC;
PF3D7_1013500	fimo	nucleotide_motif	578	583	26.8	-	.	Name=PF3D7_1456000_PF3D7_1013500-;Alias=;ID=PF3D7_1456000-8-PF3D7_1013500;pvalue=0.00208;sequence=CACAAT;
PF3D7_1013500	fimo	nucleotide_motif	804	809	26.8	+	.	Name=PF3D7_1456000_PF3D7_1013500+;Alias=;ID=PF3D7_1456000-9-PF3D7_1013500;pvalue=0.00208;sequence=CACAAT;
PF3D7_1013500	fimo	nucleotide_motif	419	424	26.3	-	.	Name=PF3D7_1456000_PF3D7_1013500-;Alias=;ID=PF3D7_1456000-10-PF3D7_1013500;pvalue=0.00236;sequence=CACATT;
PF3D7_1013600	fimo	nucleotide_motif	840	845	46.2	-	.	Name=PF3D7_1456000_PF3D7_1013600-;Alias=;ID=PF3D7_1456000-1-PF3D7_1013600;pvalue=2.41e-05;sequence=CACACA;
PF3D7_1013600	fimo	nucleotide_motif	842	847	46.2	-	.	Name=PF3D7_1456000_PF3D7_1013600-;Alias=;ID=PF3D7_1456000-2-PF3D7_1013600;pvalue=2.41e-05;sequence=CACACA;
PF3D7_1013600	fimo	nucleotide_motif	82	87	37.1	+	.	Name=PF3D7_1456000_PF3D7_1013600+;Alias=;ID=PF3D7_1456000-3-PF3D7_1013600;pvalue=0.000194;sequence=CAGACA;
PF3D7_1013600	fimo	nucleotide_motif	144	149	34.5	+	.	Name=PF3D7_1456000_PF3D7_1013600+;Alias=;ID=PF3D7_1456000-4-PF3D7_1013600;pvalue=0.000351;sequence=CACAAA;
PF3D7_1013600	fimo	nucleotide_motif	590	595	32.9	-	.	Name=PF3D7_1456000_PF3D7_1013600-;Alias=;ID=PF3D7_1456000-5-PF3D7_1013600;pvalue=0.000513;sequence=CACATA;
PF3D7_1013600	fimo	nucleotide_motif	838	843	32.9	-	.	Name=PF3D7_1456000_PF3D7_1013600-;Alias=;ID=PF3D7_1456000-6-PF3D7_1013600;pvalue=0.000513;sequence=CACATA;
PF3D7_1013600	fimo	nucleotide_motif	592	597	31.7	-	.	Name=PF3D7_1456000_PF3D7_1013600-;Alias=;ID=PF3D7_1456000-7-PF3D7_1013600;pvalue=0.000677;sequence=TACACA;
PF3D7_1013600	fimo	nucleotide_motif	844	849	31.7	-	.	Name=PF3D7_1456000_PF3D7_1013600-;Alias=;ID=PF3D7_1456000-8-PF3D7_1013600;pvalue=0.000677;sequence=TACACA;
PF3D7_1013600	fimo	nucleotide_motif	146	151	29.4	+	.	Name=PF3D7_1456000_PF3D7_1013600+;Alias=;ID=PF3D7_1456000-9-PF3D7_1013600;pvalue=0.00115;sequence=CAAACA;
PF3D7_1013600	fimo	nucleotide_motif	142	147	26.8	+	.	Name=PF3D7_1456000_PF3D7_1013600+;Alias=;ID=PF3D7_1456000-10-PF3D7_1013600;pvalue=0.0021;sequence=TGCACA;
PF3D7_1013600	fimo	nucleotide_motif	335	340	26.6	+	.	Name=PF3D7_1456000_PF3D7_1013600+;Alias=;ID=PF3D7_1456000-11-PF3D7_1013600;pvalue=0.0022;sequence=CGAACA;
PF3D7_1013600	fimo	nucleotide_motif	676	681	26.3	-	.	Name=PF3D7_1456000_PF3D7_1013600-;Alias=;ID=PF3D7_1456000-12-PF3D7_1013600;pvalue=0.00236;sequence=CACATT;
PF3D7_1013700	fimo	nucleotide_motif	824	829	41.5	-	.	Name=PF3D7_1456000_PF3D7_1013700-;Alias=;ID=PF3D7_1456000-1-PF3D7_1013700;pvalue=7.11e-05;sequence=CACCCA;
PF3D7_1013700	fimo	nucleotide_motif	137	142	40.2	-	.	Name=PF3D7_1456000_PF3D7_1013700-;Alias=;ID=PF3D7_1456000-2-PF3D7_1013700;pvalue=9.58e-05;sequence=CACTCA;
PF3D7_1013700	fimo	nucleotide_motif	565	570	38.4	+	.	Name=PF3D7_1456000_PF3D7_1013700+;Alias=;ID=PF3D7_1456000-3-PF3D7_1013700;pvalue=0.000144;sequence=CTCACA;
PF3D7_1013700	fimo	nucleotide_motif	389	394	37.1	-	.	Name=PF3D7_1456000_PF3D7_1013700-;Alias=;ID=PF3D7_1456000-4-PF3D7_1013700;pvalue=0.000194;sequence=GACACA;
PF3D7_1013700	fimo	nucleotide_motif	387	392	34.5	-	.	Name=PF3D7_1456000_PF3D7_1013700-;Alias=;ID=PF3D7_1456000-5-PF3D7_1013700;pvalue=0.000351;sequence=CACAAA;
PF3D7_1013700	fimo	nucleotide_motif	596	601	34.5	+	.	Name=PF3D7_1456000_PF3D7_1013700+;Alias=;ID=PF3D7_1456000-6-PF3D7_1013700;pvalue=0.000351;sequence=CACAAA;
PF3D7_1013700	fimo	nucleotide_motif	801	806	34.5	-	.	Name=PF3D7_1456000_PF3D7_1013700-;Alias=;ID=PF3D7_1456000-7-PF3D7_1013700;pvalue=0.000351;sequence=CACAAA;
PF3D7_1013700	fimo	nucleotide_motif	558	563	32.9	+	.	Name=PF3D7_1456000_PF3D7_1013700+;Alias=;ID=PF3D7_1456000-8-PF3D7_1013700;pvalue=0.000513;sequence=CACATA;
PF3D7_1013700	fimo	nucleotide_motif	317	322	31.7	-	.	Name=PF3D7_1456000_PF3D7_1013700-;Alias=;ID=PF3D7_1456000-9-PF3D7_1013700;pvalue=0.000677;sequence=TACACA;
PF3D7_1013700	fimo	nucleotide_motif	556	561	31.7	+	.	Name=PF3D7_1456000_PF3D7_1013700+;Alias=;ID=PF3D7_1456000-10-PF3D7_1013700;pvalue=0.000677;sequence=TACACA;
PF3D7_1013700	fimo	nucleotide_motif	803	808	29.4	-	.	Name=PF3D7_1456000_PF3D7_1013700-;Alias=;ID=PF3D7_1456000-11-PF3D7_1013700;pvalue=0.00115;sequence=AACACA;
PF3D7_1013700	fimo	nucleotide_motif	394	399	28.7	-	.	Name=PF3D7_1456000_PF3D7_1013700-;Alias=;ID=PF3D7_1456000-12-PF3D7_1013700;pvalue=0.00134;sequence=CAAACG;
PF3D7_1013700	fimo	nucleotide_motif	567	572	28.4	+	.	Name=PF3D7_1456000_PF3D7_1013700+;Alias=;ID=PF3D7_1456000-13-PF3D7_1013700;pvalue=0.00143;sequence=CACAAC;
PF3D7_1013700	fimo	nucleotide_motif	67	72	27.6	+	.	Name=PF3D7_1456000_PF3D7_1013700+;Alias=;ID=PF3D7_1456000-14-PF3D7_1013700;pvalue=0.00174;sequence=GACACT;
PF3D7_1013700	fimo	nucleotide_motif	859	864	26.7	-	.	Name=PF3D7_1456000_PF3D7_1013700-;Alias=;ID=PF3D7_1456000-15-PF3D7_1013700;pvalue=0.00213;sequence=CCCAAA;
PF3D7_1013700	fimo	nucleotide_motif	315	320	26.3	-	.	Name=PF3D7_1456000_PF3D7_1013700-;Alias=;ID=PF3D7_1456000-16-PF3D7_1013700;pvalue=0.00236;sequence=CACATT;
PF3D7_1013700	fimo	nucleotide_motif	792	797	25.9	+	.	Name=PF3D7_1456000_PF3D7_1013700+;Alias=;ID=PF3D7_1456000-17-PF3D7_1013700;pvalue=0.00255;sequence=TACACT;
PF3D7_1013800	fimo	nucleotide_motif	43	48	40.2	+	.	Name=PF3D7_1456000_PF3D7_1013800+;Alias=;ID=PF3D7_1456000-1-PF3D7_1013800;pvalue=9.58e-05;sequence=CACTCA;
PF3D7_1013800	fimo	nucleotide_motif	33	38	32.9	-	.	Name=PF3D7_1456000_PF3D7_1013800-;Alias=;ID=PF3D7_1456000-2-PF3D7_1013800;pvalue=0.000513;sequence=CACATA;
PF3D7_1013800	fimo	nucleotide_motif	96	101	31.7	-	.	Name=PF3D7_1456000_PF3D7_1013800-;Alias=;ID=PF3D7_1456000-3-PF3D7_1013800;pvalue=0.000677;sequence=TACACA;
PF3D7_1013800	fimo	nucleotide_motif	491	496	31.7	+	.	Name=PF3D7_1456000_PF3D7_1013800+;Alias=;ID=PF3D7_1456000-4-PF3D7_1013800;pvalue=0.000677;sequence=TACACA;
PF3D7_1013800	fimo	nucleotide_motif	735	740	31.7	-	.	Name=PF3D7_1456000_PF3D7_1013800-;Alias=;ID=PF3D7_1456000-5-PF3D7_1013800;pvalue=0.000677;sequence=TACACA;
PF3D7_1013800	fimo	nucleotide_motif	452	457	29.4	+	.	Name=PF3D7_1456000_PF3D7_1013800+;Alias=;ID=PF3D7_1456000-6-PF3D7_1013800;pvalue=0.00115;sequence=AACACA;
PF3D7_1013800	fimo	nucleotide_motif	712	717	29.4	-	.	Name=PF3D7_1456000_PF3D7_1013800-;Alias=;ID=PF3D7_1456000-7-PF3D7_1013800;pvalue=0.00115;sequence=CAAACA;
PF3D7_1013800	fimo	nucleotide_motif	261	266	29.2	-	.	Name=PF3D7_1456000_PF3D7_1013800-;Alias=;ID=PF3D7_1456000-8-PF3D7_1013800;pvalue=0.00119;sequence=CACTCC;
PF3D7_1013800	fimo	nucleotide_motif	733	738	29.2	-	.	Name=PF3D7_1456000_PF3D7_1013800-;Alias=;ID=PF3D7_1456000-9-PF3D7_1013800;pvalue=0.00119;sequence=CACAAG;
PF3D7_1013800	fimo	nucleotide_motif	263	268	29.1	-	.	Name=PF3D7_1456000_PF3D7_1013800-;Alias=;ID=PF3D7_1456000-10-PF3D7_1013800;pvalue=0.00123;sequence=CCCACT;
PF3D7_1013800	fimo	nucleotide_motif	609	614	28.7	+	.	Name=PF3D7_1456000_PF3D7_1013800+;Alias=;ID=PF3D7_1456000-11-PF3D7_1013800;pvalue=0.00134;sequence=AACACG;
PF3D7_1013800	fimo	nucleotide_motif	454	459	28.4	+	.	Name=PF3D7_1456000_PF3D7_1013800+;Alias=;ID=PF3D7_1456000-12-PF3D7_1013800;pvalue=0.00143;sequence=CACAAC;
PF3D7_1013800	fimo	nucleotide_motif	94	99	28.2	-	.	Name=PF3D7_1456000_PF3D7_1013800-;Alias=;ID=PF3D7_1456000-13-PF3D7_1013800;pvalue=0.00151;sequence=CACATC;
PF3D7_1013800	fimo	nucleotide_motif	571	576	28.2	-	.	Name=PF3D7_1456000_PF3D7_1013800-;Alias=;ID=PF3D7_1456000-14-PF3D7_1013800;pvalue=0.00151;sequence=CACATC;
PF3D7_1013800	fimo	nucleotide_motif	835	840	27.7	-	.	Name=PF3D7_1456000_PF3D7_1013800-;Alias=;ID=PF3D7_1456000-15-PF3D7_1013800;pvalue=0.0017;sequence=AACACC;
PF3D7_1013800	fimo	nucleotide_motif	41	46	27.6	+	.	Name=PF3D7_1456000_PF3D7_1013800+;Alias=;ID=PF3D7_1456000-16-PF3D7_1013800;pvalue=0.00174;sequence=GACACT;
PF3D7_1013800	fimo	nucleotide_motif	563	568	27.4	+	.	Name=PF3D7_1456000_PF3D7_1013800+;Alias=;ID=PF3D7_1456000-17-PF3D7_1013800;pvalue=0.00182;sequence=CATGCA;
PF3D7_1013800	fimo	nucleotide_motif	256	261	26.8	-	.	Name=PF3D7_1456000_PF3D7_1013800-;Alias=;ID=PF3D7_1456000-18-PF3D7_1013800;pvalue=0.00208;sequence=CACAAT;
PF3D7_1013800	fimo	nucleotide_motif	573	578	26.8	-	.	Name=PF3D7_1456000_PF3D7_1013800-;Alias=;ID=PF3D7_1456000-19-PF3D7_1013800;pvalue=0.0021;sequence=TGCACA;
PF3D7_1013800	fimo	nucleotide_motif	273	278	26.6	+	.	Name=PF3D7_1456000_PF3D7_1013800+;Alias=;ID=PF3D7_1456000-20-PF3D7_1013800;pvalue=0.0022;sequence=AGCACA;
PF3D7_1013800	fimo	nucleotide_motif	275	280	26.3	+	.	Name=PF3D7_1456000_PF3D7_1013800+;Alias=;ID=PF3D7_1456000-21-PF3D7_1013800;pvalue=0.00236;sequence=CACATT;
PF3D7_1013800	fimo	nucleotide_motif	493	498	26.3	+	.	Name=PF3D7_1456000_PF3D7_1013800+;Alias=;ID=PF3D7_1456000-22-PF3D7_1013800;pvalue=0.00236;sequence=CACATT;
PF3D7_1013900	fimo	nucleotide_motif	896	901	45.5	-	.	Name=PF3D7_1456000_PF3D7_1013900-;Alias=;ID=PF3D7_1456000-1-PF3D7_1013900;pvalue=2.78e-05;sequence=CACACG;
PF3D7_1013900	fimo	nucleotide_motif	588	593	34.5	-	.	Name=PF3D7_1456000_PF3D7_1013900-;Alias=;ID=PF3D7_1456000-2-PF3D7_1013900;pvalue=0.000351;sequence=CACAAA;
PF3D7_1013900	fimo	nucleotide_motif	590	595	29.4	-	.	Name=PF3D7_1456000_PF3D7_1013900-;Alias=;ID=PF3D7_1456000-3-PF3D7_1013900;pvalue=0.00115;sequence=AACACA;
PF3D7_1013900	fimo	nucleotide_motif	898	903	29.4	-	.	Name=PF3D7_1456000_PF3D7_1013900-;Alias=;ID=PF3D7_1456000-4-PF3D7_1013900;pvalue=0.00115;sequence=AACACA;
PF3D7_1013900	fimo	nucleotide_motif	900	905	29.4	-	.	Name=PF3D7_1456000_PF3D7_1013900-;Alias=;ID=PF3D7_1456000-5-PF3D7_1013900;pvalue=0.00115;sequence=CAAACA;
PF3D7_1013900	fimo	nucleotide_motif	289	294	28.7	-	.	Name=PF3D7_1456000_PF3D7_1013900-;Alias=;ID=PF3D7_1456000-6-PF3D7_1013900;pvalue=0.00134;sequence=CATACG;
PF3D7_1013900	fimo	nucleotide_motif	812	817	28.6	-	.	Name=PF3D7_1456000_PF3D7_1013900-;Alias=;ID=PF3D7_1456000-7-PF3D7_1013900;pvalue=0.00138;sequence=CACTCT;
PF3D7_1013900	fimo	nucleotide_motif	894	899	28.1	-	.	Name=PF3D7_1456000_PF3D7_1013900-;Alias=;ID=PF3D7_1456000-8-PF3D7_1013900;pvalue=0.00154;sequence=CACGTA;
PF3D7_1013900	fimo	nucleotide_motif	904	909	27.4	-	.	Name=PF3D7_1456000_PF3D7_1013900-;Alias=;ID=PF3D7_1456000-9-PF3D7_1013900;pvalue=0.00182;sequence=CAAGCA;
PF3D7_1013900	fimo	nucleotide_motif	814	819	25.9	-	.	Name=PF3D7_1456000_PF3D7_1013900-;Alias=;ID=PF3D7_1456000-10-PF3D7_1013900;pvalue=0.00255;sequence=TACACT;
PF3D7_1014000	fimo	nucleotide_motif	174	179	46.2	-	.	Name=PF3D7_1456000_PF3D7_1014000-;Alias=;ID=PF3D7_1456000-1-PF3D7_1014000;pvalue=2.41e-05;sequence=CACACA;
PF3D7_1014000	fimo	nucleotide_motif	506	511	45	-	.	Name=PF3D7_1456000_PF3D7_1014000-;Alias=;ID=PF3D7_1456000-2-PF3D7_1014000;pvalue=3.16e-05;sequence=CACACC;
PF3D7_1014000	fimo	nucleotide_motif	791	796	32.9	-	.	Name=PF3D7_1456000_PF3D7_1014000-;Alias=;ID=PF3D7_1456000-3-PF3D7_1014000;pvalue=0.000513;sequence=CACATA;
PF3D7_1014000	fimo	nucleotide_motif	263	268	31.7	+	.	Name=PF3D7_1456000_PF3D7_1014000+;Alias=;ID=PF3D7_1456000-4-PF3D7_1014000;pvalue=0.000677;sequence=TACACA;
PF3D7_1014000	fimo	nucleotide_motif	508	513	31.7	-	.	Name=PF3D7_1456000_PF3D7_1014000-;Alias=;ID=PF3D7_1456000-5-PF3D7_1014000;pvalue=0.000677;sequence=TACACA;
PF3D7_1014000	fimo	nucleotide_motif	793	798	31.7	-	.	Name=PF3D7_1456000_PF3D7_1014000-;Alias=;ID=PF3D7_1456000-6-PF3D7_1014000;pvalue=0.000677;sequence=TACACA;
PF3D7_1014000	fimo	nucleotide_motif	159	164	29.4	-	.	Name=PF3D7_1456000_PF3D7_1014000-;Alias=;ID=PF3D7_1456000-7-PF3D7_1014000;pvalue=0.00115;sequence=CAAACA;
PF3D7_1014000	fimo	nucleotide_motif	795	800	29.4	-	.	Name=PF3D7_1456000_PF3D7_1014000-;Alias=;ID=PF3D7_1456000-8-PF3D7_1014000;pvalue=0.00115;sequence=CATACA;
PF3D7_1014000	fimo	nucleotide_motif	265	270	26.8	+	.	Name=PF3D7_1456000_PF3D7_1014000+;Alias=;ID=PF3D7_1456000-9-PF3D7_1014000;pvalue=0.00208;sequence=CACAAT;
PF3D7_1014000	fimo	nucleotide_motif	729	734	26.8	+	.	Name=PF3D7_1456000_PF3D7_1014000+;Alias=;ID=PF3D7_1456000-10-PF3D7_1014000;pvalue=0.00208;sequence=CACAAT;
PF3D7_1014000	fimo	nucleotide_motif	172	177	26.3	-	.	Name=PF3D7_1456000_PF3D7_1014000-;Alias=;ID=PF3D7_1456000-11-PF3D7_1014000;pvalue=0.00236;sequence=CACATT;
PF3D7_1014100	fimo	nucleotide_motif	562	567	46.2	+	.	Name=PF3D7_1456000_PF3D7_1014100+;Alias=;ID=PF3D7_1456000-1-PF3D7_1014100;pvalue=2.41e-05;sequence=CACACA;
PF3D7_1014100	fimo	nucleotide_motif	821	826	44.1	+	.	Name=PF3D7_1456000_PF3D7_1014100+;Alias=;ID=PF3D7_1456000-2-PF3D7_1014100;pvalue=3.9e-05;sequence=CGCACA;
PF3D7_1014100	fimo	nucleotide_motif	143	148	32.9	+	.	Name=PF3D7_1456000_PF3D7_1014100+;Alias=;ID=PF3D7_1456000-3-PF3D7_1014100;pvalue=0.000513;sequence=CACATA;
PF3D7_1014100	fimo	nucleotide_motif	564	569	32.9	+	.	Name=PF3D7_1456000_PF3D7_1014100+;Alias=;ID=PF3D7_1456000-4-PF3D7_1014100;pvalue=0.000513;sequence=CACATA;
PF3D7_1014100	fimo	nucleotide_motif	823	828	32.9	+	.	Name=PF3D7_1456000_PF3D7_1014100+;Alias=;ID=PF3D7_1456000-5-PF3D7_1014100;pvalue=0.000513;sequence=CACATA;
PF3D7_1014100	fimo	nucleotide_motif	560	565	31.7	+	.	Name=PF3D7_1456000_PF3D7_1014100+;Alias=;ID=PF3D7_1456000-6-PF3D7_1014100;pvalue=0.000677;sequence=TACACA;
PF3D7_1014100	fimo	nucleotide_motif	141	146	29.4	+	.	Name=PF3D7_1456000_PF3D7_1014100+;Alias=;ID=PF3D7_1456000-7-PF3D7_1014100;pvalue=0.00115;sequence=AACACA;
PF3D7_1014100	fimo	nucleotide_motif	668	673	29.4	-	.	Name=PF3D7_1456000_PF3D7_1014100-;Alias=;ID=PF3D7_1456000-8-PF3D7_1014100;pvalue=0.00115;sequence=CAAACA;
PF3D7_1014100	fimo	nucleotide_motif	850	855	29.4	+	.	Name=PF3D7_1456000_PF3D7_1014100+;Alias=;ID=PF3D7_1456000-9-PF3D7_1014100;pvalue=0.00115;sequence=CATACA;
PF3D7_1014100	fimo	nucleotide_motif	908	913	25.9	-	.	Name=PF3D7_1456000_PF3D7_1014100-;Alias=;ID=PF3D7_1456000-10-PF3D7_1014100;pvalue=0.00255;sequence=TACACT;
PF3D7_1014200	fimo	nucleotide_motif	765	770	38.4	+	.	Name=PF3D7_1456000_PF3D7_1014200+;Alias=;ID=PF3D7_1456000-1-PF3D7_1014200;pvalue=0.000144;sequence=CTCACA;
PF3D7_1014200	fimo	nucleotide_motif	767	772	32.9	+	.	Name=PF3D7_1456000_PF3D7_1014200+;Alias=;ID=PF3D7_1456000-2-PF3D7_1014200;pvalue=0.000513;sequence=CACATA;
PF3D7_1014200	fimo	nucleotide_motif	657	662	29.4	-	.	Name=PF3D7_1456000_PF3D7_1014200-;Alias=;ID=PF3D7_1456000-3-PF3D7_1014200;pvalue=0.00115;sequence=CATACA;
PF3D7_1014200	fimo	nucleotide_motif	597	602	26.8	+	.	Name=PF3D7_1456000_PF3D7_1014200+;Alias=;ID=PF3D7_1456000-4-PF3D7_1014200;pvalue=0.0021;sequence=TGCACA;
PF3D7_1014200	fimo	nucleotide_motif	599	604	26.3	+	.	Name=PF3D7_1456000_PF3D7_1014200+;Alias=;ID=PF3D7_1456000-5-PF3D7_1014200;pvalue=0.00236;sequence=CACATT;
PF3D7_1014300	fimo	nucleotide_motif	229	234	32.9	+	.	Name=PF3D7_1456000_PF3D7_1014300+;Alias=;ID=PF3D7_1456000-1-PF3D7_1014300;pvalue=0.000513;sequence=CACATA;
PF3D7_1014300	fimo	nucleotide_motif	721	726	32.9	+	.	Name=PF3D7_1456000_PF3D7_1014300+;Alias=;ID=PF3D7_1456000-2-PF3D7_1014300;pvalue=0.000513;sequence=CACATA;
PF3D7_1014300	fimo	nucleotide_motif	968	973	32.9	-	.	Name=PF3D7_1456000_PF3D7_1014300-;Alias=;ID=PF3D7_1456000-3-PF3D7_1014300;pvalue=0.000513;sequence=CACATA;
PF3D7_1014300	fimo	nucleotide_motif	650	655	31.7	-	.	Name=PF3D7_1456000_PF3D7_1014300-;Alias=;ID=PF3D7_1456000-4-PF3D7_1014300;pvalue=0.000677;sequence=TACACA;
PF3D7_1014300	fimo	nucleotide_motif	69	74	29.4	-	.	Name=PF3D7_1456000_PF3D7_1014300-;Alias=;ID=PF3D7_1456000-5-PF3D7_1014300;pvalue=0.00115;sequence=CATACA;
PF3D7_1014300	fimo	nucleotide_motif	617	622	29.4	-	.	Name=PF3D7_1456000_PF3D7_1014300-;Alias=;ID=PF3D7_1456000-6-PF3D7_1014300;pvalue=0.00115;sequence=CATACA;
PF3D7_1014300	fimo	nucleotide_motif	719	724	29.4	+	.	Name=PF3D7_1456000_PF3D7_1014300+;Alias=;ID=PF3D7_1456000-7-PF3D7_1014300;pvalue=0.00115;sequence=AACACA;
PF3D7_1014300	fimo	nucleotide_motif	947	952	29.4	-	.	Name=PF3D7_1456000_PF3D7_1014300-;Alias=;ID=PF3D7_1456000-8-PF3D7_1014300;pvalue=0.00115;sequence=AACACA;
PF3D7_1014300	fimo	nucleotide_motif	805	810	29.2	-	.	Name=PF3D7_1456000_PF3D7_1014300-;Alias=;ID=PF3D7_1456000-9-PF3D7_1014300;pvalue=0.0012;sequence=CACAGC;
PF3D7_1014300	fimo	nucleotide_motif	582	587	29.1	-	.	Name=PF3D7_1456000_PF3D7_1014300-;Alias=;ID=PF3D7_1456000-10-PF3D7_1014300;pvalue=0.00123;sequence=CACGGA;
PF3D7_1014300	fimo	nucleotide_motif	67	72	29	-	.	Name=PF3D7_1456000_PF3D7_1014300-;Alias=;ID=PF3D7_1456000-11-PF3D7_1014300;pvalue=0.00126;sequence=TACACG;
PF3D7_1014300	fimo	nucleotide_motif	584	589	28.7	-	.	Name=PF3D7_1456000_PF3D7_1014300-;Alias=;ID=PF3D7_1456000-12-PF3D7_1014300;pvalue=0.00134;sequence=AACACG;
PF3D7_1014300	fimo	nucleotide_motif	945	950	28.4	-	.	Name=PF3D7_1456000_PF3D7_1014300-;Alias=;ID=PF3D7_1456000-13-PF3D7_1014300;pvalue=0.00143;sequence=CACAAC;
PF3D7_1014300	fimo	nucleotide_motif	227	232	27.3	+	.	Name=PF3D7_1456000_PF3D7_1014300+;Alias=;ID=PF3D7_1456000-14-PF3D7_1014300;pvalue=0.00185;sequence=GCCACA;
PF3D7_1014300	fimo	nucleotide_motif	648	653	26.8	-	.	Name=PF3D7_1456000_PF3D7_1014300-;Alias=;ID=PF3D7_1456000-15-PF3D7_1014300;pvalue=0.00208;sequence=CACAAT;
PF3D7_1014400	fimo	nucleotide_motif	875	880	34.5	+	.	Name=PF3D7_1456000_PF3D7_1014400+;Alias=;ID=PF3D7_1456000-1-PF3D7_1014400;pvalue=0.000351;sequence=CACAAA;
PF3D7_1014400	fimo	nucleotide_motif	54	59	32.9	-	.	Name=PF3D7_1456000_PF3D7_1014400-;Alias=;ID=PF3D7_1456000-2-PF3D7_1014400;pvalue=0.000513;sequence=CACATA;
PF3D7_1014400	fimo	nucleotide_motif	902	907	32.9	-	.	Name=PF3D7_1456000_PF3D7_1014400-;Alias=;ID=PF3D7_1456000-3-PF3D7_1014400;pvalue=0.000513;sequence=CACATA;
PF3D7_1014400	fimo	nucleotide_motif	105	110	29.4	+	.	Name=PF3D7_1456000_PF3D7_1014400+;Alias=;ID=PF3D7_1456000-4-PF3D7_1014400;pvalue=0.00115;sequence=CATACA;
PF3D7_1014400	fimo	nucleotide_motif	406	411	29.4	+	.	Name=PF3D7_1456000_PF3D7_1014400+;Alias=;ID=PF3D7_1456000-5-PF3D7_1014400;pvalue=0.00115;sequence=CATACA;
PF3D7_1014400	fimo	nucleotide_motif	904	909	29.4	-	.	Name=PF3D7_1456000_PF3D7_1014400-;Alias=;ID=PF3D7_1456000-6-PF3D7_1014400;pvalue=0.00115;sequence=AACACA;
PF3D7_1014400	fimo	nucleotide_motif	204	209	28.7	-	.	Name=PF3D7_1456000_PF3D7_1014400-;Alias=;ID=PF3D7_1456000-7-PF3D7_1014400;pvalue=0.00134;sequence=AACACG;
PF3D7_1014400	fimo	nucleotide_motif	796	801	28.6	-	.	Name=PF3D7_1456000_PF3D7_1014400-;Alias=;ID=PF3D7_1456000-8-PF3D7_1014400;pvalue=0.00138;sequence=CACTCT;
PF3D7_1014400	fimo	nucleotide_motif	101	106	28.6	+	.	Name=PF3D7_1456000_PF3D7_1014400+;Alias=;ID=PF3D7_1456000-9-PF3D7_1014400;pvalue=0.00139;sequence=CCCTCA;
PF3D7_1014400	fimo	nucleotide_motif	833	838	27.3	+	.	Name=PF3D7_1456000_PF3D7_1014400+;Alias=;ID=PF3D7_1456000-10-PF3D7_1014400;pvalue=0.00185;sequence=CCGACA;
PF3D7_1014400	fimo	nucleotide_motif	56	61	26.6	-	.	Name=PF3D7_1456000_PF3D7_1014400-;Alias=;ID=PF3D7_1456000-11-PF3D7_1014400;pvalue=0.0022;sequence=AGCACA;
PF3D7_1014500	fimo	nucleotide_motif	78	83	29.4	-	.	Name=PF3D7_1456000_PF3D7_1014500-;Alias=;ID=PF3D7_1456000-1-PF3D7_1014500;pvalue=0.00115;sequence=AACACA;
PF3D7_1014500	fimo	nucleotide_motif	939	944	29.4	-	.	Name=PF3D7_1456000_PF3D7_1014500-;Alias=;ID=PF3D7_1456000-2-PF3D7_1014500;pvalue=0.00115;sequence=CAAACA;
PF3D7_1014500	fimo	nucleotide_motif	965	970	28.3	+	.	Name=PF3D7_1456000_PF3D7_1014500+;Alias=;ID=PF3D7_1456000-3-PF3D7_1014500;pvalue=0.00146;sequence=CCCAGA;
PF3D7_1014500	fimo	nucleotide_motif	76	81	26.3	-	.	Name=PF3D7_1456000_PF3D7_1014500-;Alias=;ID=PF3D7_1456000-4-PF3D7_1014500;pvalue=0.00236;sequence=CACATT;
PF3D7_1014500	fimo	nucleotide_motif	832	837	26.3	-	.	Name=PF3D7_1456000_PF3D7_1014500-;Alias=;ID=PF3D7_1456000-5-PF3D7_1014500;pvalue=0.00236;sequence=CACATT;
PF3D7_1014600	fimo	nucleotide_motif	973	978	29.4	-	.	Name=PF3D7_1456000_PF3D7_1014600-;Alias=;ID=PF3D7_1456000-1-PF3D7_1014600;pvalue=0.00115;sequence=CATACA;
PF3D7_1014600	fimo	nucleotide_motif	844	849	26.6	-	.	Name=PF3D7_1456000_PF3D7_1014600-;Alias=;ID=PF3D7_1456000-2-PF3D7_1014600;pvalue=0.0022;sequence=CGTACA;
PF3D7_1014700	fimo	nucleotide_motif	869	874	34.5	-	.	Name=PF3D7_1456000_PF3D7_1014700-;Alias=;ID=PF3D7_1456000-1-PF3D7_1014700;pvalue=0.000351;sequence=CACAAA;
PF3D7_1014700	fimo	nucleotide_motif	803	808	32.9	+	.	Name=PF3D7_1456000_PF3D7_1014700+;Alias=;ID=PF3D7_1456000-2-PF3D7_1014700;pvalue=0.000513;sequence=CACATA;
PF3D7_1014700	fimo	nucleotide_motif	978	983	32.9	-	.	Name=PF3D7_1456000_PF3D7_1014700-;Alias=;ID=PF3D7_1456000-3-PF3D7_1014700;pvalue=0.000513;sequence=CACATA;
PF3D7_1014700	fimo	nucleotide_motif	871	876	31.7	-	.	Name=PF3D7_1456000_PF3D7_1014700-;Alias=;ID=PF3D7_1456000-4-PF3D7_1014700;pvalue=0.000677;sequence=TACACA;
PF3D7_1014700	fimo	nucleotide_motif	980	985	31.7	-	.	Name=PF3D7_1456000_PF3D7_1014700-;Alias=;ID=PF3D7_1456000-5-PF3D7_1014700;pvalue=0.000677;sequence=TACACA;
PF3D7_1014700	fimo	nucleotide_motif	483	488	28	-	.	Name=PF3D7_1456000_PF3D7_1014700-;Alias=;ID=PF3D7_1456000-6-PF3D7_1014700;pvalue=0.00157;sequence=TACACC;
PF3D7_1014700	fimo	nucleotide_motif	13	18	27.4	-	.	Name=PF3D7_1456000_PF3D7_1014700-;Alias=;ID=PF3D7_1456000-7-PF3D7_1014700;pvalue=0.00182;sequence=CAAGCA;
PF3D7_1014800	fimo	nucleotide_motif	699	704	40.2	-	.	Name=PF3D7_1456000_PF3D7_1014800-;Alias=;ID=PF3D7_1456000-1-PF3D7_1014800;pvalue=9.58e-05;sequence=CACTCA;
PF3D7_1014800	fimo	nucleotide_motif	112	117	37.1	+	.	Name=PF3D7_1456000_PF3D7_1014800+;Alias=;ID=PF3D7_1456000-2-PF3D7_1014800;pvalue=0.000194;sequence=GACACA;
PF3D7_1014800	fimo	nucleotide_motif	114	119	34.5	+	.	Name=PF3D7_1456000_PF3D7_1014800+;Alias=;ID=PF3D7_1456000-3-PF3D7_1014800;pvalue=0.000351;sequence=CACAAA;
PF3D7_1014800	fimo	nucleotide_motif	148	153	32.9	+	.	Name=PF3D7_1456000_PF3D7_1014800+;Alias=;ID=PF3D7_1456000-4-PF3D7_1014800;pvalue=0.000513;sequence=CACATA;
PF3D7_1014800	fimo	nucleotide_motif	438	443	32.9	-	.	Name=PF3D7_1456000_PF3D7_1014800-;Alias=;ID=PF3D7_1456000-5-PF3D7_1014800;pvalue=0.000513;sequence=CACATA;
PF3D7_1014800	fimo	nucleotide_motif	408	413	31.7	+	.	Name=PF3D7_1456000_PF3D7_1014800+;Alias=;ID=PF3D7_1456000-6-PF3D7_1014800;pvalue=0.000677;sequence=TACACA;
PF3D7_1014800	fimo	nucleotide_motif	517	522	31.7	-	.	Name=PF3D7_1456000_PF3D7_1014800-;Alias=;ID=PF3D7_1456000-7-PF3D7_1014800;pvalue=0.000677;sequence=TACACA;
PF3D7_1014800	fimo	nucleotide_motif	515	520	28.2	-	.	Name=PF3D7_1456000_PF3D7_1014800-;Alias=;ID=PF3D7_1456000-8-PF3D7_1014800;pvalue=0.00151;sequence=CACATC;
PF3D7_1014800	fimo	nucleotide_motif	701	706	27.6	-	.	Name=PF3D7_1456000_PF3D7_1014800-;Alias=;ID=PF3D7_1456000-9-PF3D7_1014800;pvalue=0.00174;sequence=GACACT;
PF3D7_1014800	fimo	nucleotide_motif	410	415	26.8	+	.	Name=PF3D7_1456000_PF3D7_1014800+;Alias=;ID=PF3D7_1456000-10-PF3D7_1014800;pvalue=0.00208;sequence=CACAAT;
PF3D7_1014800	fimo	nucleotide_motif	215	220	26.3	-	.	Name=PF3D7_1456000_PF3D7_1014800-;Alias=;ID=PF3D7_1456000-11-PF3D7_1014800;pvalue=0.00236;sequence=CACATT;
PF3D7_1014900	fimo	nucleotide_motif	489	494	46.2	+	.	Name=PF3D7_1456000_PF3D7_1014900+;Alias=;ID=PF3D7_1456000-1-PF3D7_1014900;pvalue=2.41e-05;sequence=CACACA;
PF3D7_1014900	fimo	nucleotide_motif	227	232	37.1	-	.	Name=PF3D7_1456000_PF3D7_1014900-;Alias=;ID=PF3D7_1456000-2-PF3D7_1014900;pvalue=0.000194;sequence=GACACA;
PF3D7_1014900	fimo	nucleotide_motif	229	234	37.1	-	.	Name=PF3D7_1456000_PF3D7_1014900-;Alias=;ID=PF3D7_1456000-3-PF3D7_1014900;pvalue=0.000194;sequence=CAGACA;
PF3D7_1014900	fimo	nucleotide_motif	83	88	34.5	-	.	Name=PF3D7_1456000_PF3D7_1014900-;Alias=;ID=PF3D7_1456000-4-PF3D7_1014900;pvalue=0.000351;sequence=CACAAA;
PF3D7_1014900	fimo	nucleotide_motif	225	230	34.5	-	.	Name=PF3D7_1456000_PF3D7_1014900-;Alias=;ID=PF3D7_1456000-5-PF3D7_1014900;pvalue=0.000351;sequence=CACAAA;
PF3D7_1014900	fimo	nucleotide_motif	281	286	29.4	-	.	Name=PF3D7_1456000_PF3D7_1014900-;Alias=;ID=PF3D7_1456000-6-PF3D7_1014900;pvalue=0.00115;sequence=AACACA;
PF3D7_1014900	fimo	nucleotide_motif	377	382	29.4	-	.	Name=PF3D7_1456000_PF3D7_1014900-;Alias=;ID=PF3D7_1456000-7-PF3D7_1014900;pvalue=0.00115;sequence=CAAACA;
PF3D7_1014900	fimo	nucleotide_motif	381	386	29.4	-	.	Name=PF3D7_1456000_PF3D7_1014900-;Alias=;ID=PF3D7_1456000-8-PF3D7_1014900;pvalue=0.00115;sequence=CAAACA;
PF3D7_1014900	fimo	nucleotide_motif	464	469	28.7	+	.	Name=PF3D7_1456000_PF3D7_1014900+;Alias=;ID=PF3D7_1456000-9-PF3D7_1014900;pvalue=0.00134;sequence=CATACG;
PF3D7_1014900	fimo	nucleotide_motif	579	584	28	-	.	Name=PF3D7_1456000_PF3D7_1014900-;Alias=;ID=PF3D7_1456000-10-PF3D7_1014900;pvalue=0.0016;sequence=TACGCA;
PF3D7_1014900	fimo	nucleotide_motif	279	284	26.8	-	.	Name=PF3D7_1456000_PF3D7_1014900-;Alias=;ID=PF3D7_1456000-11-PF3D7_1014900;pvalue=0.00208;sequence=CACAAT;
PF3D7_1014900	fimo	nucleotide_motif	491	496	26.3	+	.	Name=PF3D7_1456000_PF3D7_1014900+;Alias=;ID=PF3D7_1456000-12-PF3D7_1014900;pvalue=0.00236;sequence=CACATT;
PF3D7_1014900	fimo	nucleotide_motif	400	405	26.2	+	.	Name=PF3D7_1456000_PF3D7_1014900+;Alias=;ID=PF3D7_1456000-13-PF3D7_1014900;pvalue=0.00239;sequence=CCCATA;
PF3D7_1015000	fimo	nucleotide_motif	129	134	37.1	+	.	Name=PF3D7_1456000_PF3D7_1015000+;Alias=;ID=PF3D7_1456000-1-PF3D7_1015000;pvalue=0.000194;sequence=CAGACA;
PF3D7_1015000	fimo	nucleotide_motif	131	136	37.1	+	.	Name=PF3D7_1456000_PF3D7_1015000+;Alias=;ID=PF3D7_1456000-2-PF3D7_1015000;pvalue=0.000194;sequence=GACACA;
PF3D7_1015000	fimo	nucleotide_motif	133	138	34.5	+	.	Name=PF3D7_1456000_PF3D7_1015000+;Alias=;ID=PF3D7_1456000-3-PF3D7_1015000;pvalue=0.000351;sequence=CACAAA;
PF3D7_1015000	fimo	nucleotide_motif	569	574	34.5	+	.	Name=PF3D7_1456000_PF3D7_1015000+;Alias=;ID=PF3D7_1456000-4-PF3D7_1015000;pvalue=0.000356;sequence=CACTCG;
PF3D7_1015000	fimo	nucleotide_motif	477	482	31.7	-	.	Name=PF3D7_1456000_PF3D7_1015000-;Alias=;ID=PF3D7_1456000-5-PF3D7_1015000;pvalue=0.000677;sequence=TACACA;
PF3D7_1015000	fimo	nucleotide_motif	357	362	29.4	-	.	Name=PF3D7_1456000_PF3D7_1015000-;Alias=;ID=PF3D7_1456000-6-PF3D7_1015000;pvalue=0.00115;sequence=CATACA;
PF3D7_1015000	fimo	nucleotide_motif	822	827	27.4	-	.	Name=PF3D7_1456000_PF3D7_1015000-;Alias=;ID=PF3D7_1456000-7-PF3D7_1015000;pvalue=0.00182;sequence=CATGCA;
PF3D7_1015000	fimo	nucleotide_motif	426	431	26.8	+	.	Name=PF3D7_1456000_PF3D7_1015000+;Alias=;ID=PF3D7_1456000-8-PF3D7_1015000;pvalue=0.00208;sequence=CACAAT;
PF3D7_1015000	fimo	nucleotide_motif	548	553	26.8	+	.	Name=PF3D7_1456000_PF3D7_1015000+;Alias=;ID=PF3D7_1456000-9-PF3D7_1015000;pvalue=0.00208;sequence=CACAAT;
PF3D7_1015000	fimo	nucleotide_motif	730	735	26.6	+	.	Name=PF3D7_1456000_PF3D7_1015000+;Alias=;ID=PF3D7_1456000-10-PF3D7_1015000;pvalue=0.0022;sequence=CGTACA;
PF3D7_1015000	fimo	nucleotide_motif	475	480	26.3	-	.	Name=PF3D7_1456000_PF3D7_1015000-;Alias=;ID=PF3D7_1456000-11-PF3D7_1015000;pvalue=0.00236;sequence=CACATT;
PF3D7_1015000	fimo	nucleotide_motif	109	114	25.9	+	.	Name=PF3D7_1456000_PF3D7_1015000+;Alias=;ID=PF3D7_1456000-12-PF3D7_1015000;pvalue=0.00255;sequence=TACACT;
PF3D7_1015000	fimo	nucleotide_motif	418	423	25.9	+	.	Name=PF3D7_1456000_PF3D7_1015000+;Alias=;ID=PF3D7_1456000-13-PF3D7_1015000;pvalue=0.00255;sequence=TACACT;
PF3D7_1015000	fimo	nucleotide_motif	567	572	25.9	+	.	Name=PF3D7_1456000_PF3D7_1015000+;Alias=;ID=PF3D7_1456000-14-PF3D7_1015000;pvalue=0.00255;sequence=TACACT;
PF3D7_1015100	fimo	nucleotide_motif	211	216	41.5	+	.	Name=PF3D7_1456000_PF3D7_1015100+;Alias=;ID=PF3D7_1456000-1-PF3D7_1015100;pvalue=7.11e-05;sequence=CACCCA;
PF3D7_1015100	fimo	nucleotide_motif	104	109	34.5	-	.	Name=PF3D7_1456000_PF3D7_1015100-;Alias=;ID=PF3D7_1456000-2-PF3D7_1015100;pvalue=0.000351;sequence=CACAAA;
PF3D7_1015100	fimo	nucleotide_motif	822	827	34.5	-	.	Name=PF3D7_1456000_PF3D7_1015100-;Alias=;ID=PF3D7_1456000-3-PF3D7_1015100;pvalue=0.000351;sequence=CACAAA;
PF3D7_1015100	fimo	nucleotide_motif	824	829	29.4	-	.	Name=PF3D7_1456000_PF3D7_1015100-;Alias=;ID=PF3D7_1456000-4-PF3D7_1015100;pvalue=0.00115;sequence=AACACA;
PF3D7_1015100	fimo	nucleotide_motif	826	831	29.4	-	.	Name=PF3D7_1456000_PF3D7_1015100-;Alias=;ID=PF3D7_1456000-5-PF3D7_1015100;pvalue=0.00115;sequence=CAAACA;
PF3D7_1015100	fimo	nucleotide_motif	209	214	29.2	+	.	Name=PF3D7_1456000_PF3D7_1015100+;Alias=;ID=PF3D7_1456000-6-PF3D7_1015100;pvalue=0.0012;sequence=CTCACC;
PF3D7_1015100	fimo	nucleotide_motif	592	597	27.7	+	.	Name=PF3D7_1456000_PF3D7_1015100+;Alias=;ID=PF3D7_1456000-7-PF3D7_1015100;pvalue=0.0017;sequence=CAAACC;
PF3D7_1015100	fimo	nucleotide_motif	953	958	27.7	-	.	Name=PF3D7_1456000_PF3D7_1015100-;Alias=;ID=PF3D7_1456000-8-PF3D7_1015100;pvalue=0.0017;sequence=CATACC;
PF3D7_1015100	fimo	nucleotide_motif	526	531	26.3	+	.	Name=PF3D7_1456000_PF3D7_1015100+;Alias=;ID=PF3D7_1456000-9-PF3D7_1015100;pvalue=0.00236;sequence=CACATT;
PF3D7_1015200	fimo	nucleotide_motif	6	11	39.2	-	.	Name=PF3D7_1456000_PF3D7_1015200-;Alias=;ID=PF3D7_1456000-1-PF3D7_1015200;pvalue=0.00012;sequence=CACAGA;
PF3D7_1015200	fimo	nucleotide_motif	408	413	34.5	-	.	Name=PF3D7_1456000_PF3D7_1015200-;Alias=;ID=PF3D7_1456000-2-PF3D7_1015200;pvalue=0.000351;sequence=CACAAA;
PF3D7_1015200	fimo	nucleotide_motif	981	986	32.9	-	.	Name=PF3D7_1456000_PF3D7_1015200-;Alias=;ID=PF3D7_1456000-3-PF3D7_1015200;pvalue=0.000513;sequence=CACATA;
PF3D7_1015200	fimo	nucleotide_motif	8	13	31.7	-	.	Name=PF3D7_1456000_PF3D7_1015200-;Alias=;ID=PF3D7_1456000-4-PF3D7_1015200;pvalue=0.000677;sequence=TACACA;
PF3D7_1015200	fimo	nucleotide_motif	813	818	29.4	+	.	Name=PF3D7_1456000_PF3D7_1015200+;Alias=;ID=PF3D7_1456000-5-PF3D7_1015200;pvalue=0.00115;sequence=AACACA;
PF3D7_1015200	fimo	nucleotide_motif	675	680	28.6	+	.	Name=PF3D7_1456000_PF3D7_1015200+;Alias=;ID=PF3D7_1456000-6-PF3D7_1015200;pvalue=0.00138;sequence=CACTCT;
PF3D7_1015200	fimo	nucleotide_motif	815	820	26.8	+	.	Name=PF3D7_1456000_PF3D7_1015200+;Alias=;ID=PF3D7_1456000-7-PF3D7_1015200;pvalue=0.00208;sequence=CACAAT;
PF3D7_1015200	fimo	nucleotide_motif	428	433	26.3	+	.	Name=PF3D7_1456000_PF3D7_1015200+;Alias=;ID=PF3D7_1456000-8-PF3D7_1015200;pvalue=0.00236;sequence=CACATT;
PF3D7_1015200	fimo	nucleotide_motif	894	899	26.3	+	.	Name=PF3D7_1456000_PF3D7_1015200+;Alias=;ID=PF3D7_1456000-9-PF3D7_1015200;pvalue=0.00236;sequence=CACATT;
PF3D7_1015300	fimo	nucleotide_motif	146	151	34.5	-	.	Name=PF3D7_1456000_PF3D7_1015300-;Alias=;ID=PF3D7_1456000-1-PF3D7_1015300;pvalue=0.000351;sequence=CACAAA;
PF3D7_1015300	fimo	nucleotide_motif	885	890	34.5	+	.	Name=PF3D7_1456000_PF3D7_1015300+;Alias=;ID=PF3D7_1456000-2-PF3D7_1015300;pvalue=0.000351;sequence=CACAAA;
PF3D7_1015300	fimo	nucleotide_motif	312	317	32.9	+	.	Name=PF3D7_1456000_PF3D7_1015300+;Alias=;ID=PF3D7_1456000-3-PF3D7_1015300;pvalue=0.000513;sequence=CACATA;
PF3D7_1015300	fimo	nucleotide_motif	52	57	29.4	-	.	Name=PF3D7_1456000_PF3D7_1015300-;Alias=;ID=PF3D7_1456000-4-PF3D7_1015300;pvalue=0.00115;sequence=CATACA;
PF3D7_1015300	fimo	nucleotide_motif	175	180	29.4	-	.	Name=PF3D7_1456000_PF3D7_1015300-;Alias=;ID=PF3D7_1456000-5-PF3D7_1015300;pvalue=0.00115;sequence=CAAACA;
PF3D7_1015300	fimo	nucleotide_motif	480	485	29.4	-	.	Name=PF3D7_1456000_PF3D7_1015300-;Alias=;ID=PF3D7_1456000-6-PF3D7_1015300;pvalue=0.00115;sequence=AACACA;
PF3D7_1015300	fimo	nucleotide_motif	139	144	29.1	+	.	Name=PF3D7_1456000_PF3D7_1015300+;Alias=;ID=PF3D7_1456000-7-PF3D7_1015300;pvalue=0.00123;sequence=CCCACT;
PF3D7_1015300	fimo	nucleotide_motif	137	142	28.7	+	.	Name=PF3D7_1456000_PF3D7_1015300+;Alias=;ID=PF3D7_1456000-8-PF3D7_1015300;pvalue=0.00135;sequence=CCCCCA;
PF3D7_1015300	fimo	nucleotide_motif	618	623	28.6	-	.	Name=PF3D7_1456000_PF3D7_1015300-;Alias=;ID=PF3D7_1456000-9-PF3D7_1015300;pvalue=0.00138;sequence=CACTCT;
PF3D7_1015300	fimo	nucleotide_motif	148	153	27.3	-	.	Name=PF3D7_1456000_PF3D7_1015300-;Alias=;ID=PF3D7_1456000-10-PF3D7_1015300;pvalue=0.00185;sequence=GCCACA;
PF3D7_1015300	fimo	nucleotide_motif	478	483	26.8	-	.	Name=PF3D7_1456000_PF3D7_1015300-;Alias=;ID=PF3D7_1456000-11-PF3D7_1015300;pvalue=0.00208;sequence=CACAAT;
PF3D7_1015300	fimo	nucleotide_motif	399	404	26.3	-	.	Name=PF3D7_1456000_PF3D7_1015300-;Alias=;ID=PF3D7_1456000-12-PF3D7_1015300;pvalue=0.00236;sequence=CACATT;
PF3D7_1015300	fimo	nucleotide_motif	865	870	26.3	-	.	Name=PF3D7_1456000_PF3D7_1015300-;Alias=;ID=PF3D7_1456000-13-PF3D7_1015300;pvalue=0.00236;sequence=CACATT;
PF3D7_1015400	fimo	nucleotide_motif	564	569	46.2	+	.	Name=PF3D7_1456000_PF3D7_1015400+;Alias=;ID=PF3D7_1456000-1-PF3D7_1015400;pvalue=2.41e-05;sequence=CACACA;
PF3D7_1015400	fimo	nucleotide_motif	28	33	46.2	-	.	Name=PF3D7_1456000_PF3D7_1015400-;Alias=;ID=PF3D7_1456000-2-PF3D7_1015400;pvalue=2.41e-05;sequence=CACACA;
PF3D7_1015400	fimo	nucleotide_motif	26	31	34.5	-	.	Name=PF3D7_1456000_PF3D7_1015400-;Alias=;ID=PF3D7_1456000-3-PF3D7_1015400;pvalue=0.000351;sequence=CACAAA;
PF3D7_1015400	fimo	nucleotide_motif	98	103	34.5	-	.	Name=PF3D7_1456000_PF3D7_1015400-;Alias=;ID=PF3D7_1456000-4-PF3D7_1015400;pvalue=0.000351;sequence=CACAAA;
PF3D7_1015400	fimo	nucleotide_motif	566	571	34.5	+	.	Name=PF3D7_1456000_PF3D7_1015400+;Alias=;ID=PF3D7_1456000-5-PF3D7_1015400;pvalue=0.000351;sequence=CACAAA;
PF3D7_1015400	fimo	nucleotide_motif	797	802	34.5	-	.	Name=PF3D7_1456000_PF3D7_1015400-;Alias=;ID=PF3D7_1456000-6-PF3D7_1015400;pvalue=0.000351;sequence=CACAAA;
PF3D7_1015400	fimo	nucleotide_motif	183	188	32.9	-	.	Name=PF3D7_1456000_PF3D7_1015400-;Alias=;ID=PF3D7_1456000-7-PF3D7_1015400;pvalue=0.000513;sequence=CACATA;
PF3D7_1015400	fimo	nucleotide_motif	353	358	32.9	+	.	Name=PF3D7_1456000_PF3D7_1015400+;Alias=;ID=PF3D7_1456000-8-PF3D7_1015400;pvalue=0.000513;sequence=CACATA;
PF3D7_1015400	fimo	nucleotide_motif	404	409	32.9	-	.	Name=PF3D7_1456000_PF3D7_1015400-;Alias=;ID=PF3D7_1456000-9-PF3D7_1015400;pvalue=0.000513;sequence=CACATA;
PF3D7_1015400	fimo	nucleotide_motif	598	603	32.9	-	.	Name=PF3D7_1456000_PF3D7_1015400-;Alias=;ID=PF3D7_1456000-10-PF3D7_1015400;pvalue=0.000513;sequence=CACATA;
PF3D7_1015400	fimo	nucleotide_motif	562	567	31.7	+	.	Name=PF3D7_1456000_PF3D7_1015400+;Alias=;ID=PF3D7_1456000-11-PF3D7_1015400;pvalue=0.000677;sequence=TACACA;
PF3D7_1015400	fimo	nucleotide_motif	600	605	31.7	-	.	Name=PF3D7_1456000_PF3D7_1015400-;Alias=;ID=PF3D7_1456000-12-PF3D7_1015400;pvalue=0.000677;sequence=TACACA;
PF3D7_1015400	fimo	nucleotide_motif	420	425	29.4	+	.	Name=PF3D7_1456000_PF3D7_1015400+;Alias=;ID=PF3D7_1456000-13-PF3D7_1015400;pvalue=0.00115;sequence=CATACA;
PF3D7_1015400	fimo	nucleotide_motif	457	462	29.4	-	.	Name=PF3D7_1456000_PF3D7_1015400-;Alias=;ID=PF3D7_1456000-14-PF3D7_1015400;pvalue=0.00115;sequence=CATACA;
PF3D7_1015400	fimo	nucleotide_motif	799	804	29.4	-	.	Name=PF3D7_1456000_PF3D7_1015400-;Alias=;ID=PF3D7_1456000-15-PF3D7_1015400;pvalue=0.00115;sequence=AACACA;
PF3D7_1015400	fimo	nucleotide_motif	185	190	28.2	-	.	Name=PF3D7_1456000_PF3D7_1015400-;Alias=;ID=PF3D7_1456000-16-PF3D7_1015400;pvalue=0.00152;sequence=GGCACA;
PF3D7_1015400	fimo	nucleotide_motif	100	105	26.8	-	.	Name=PF3D7_1456000_PF3D7_1015400-;Alias=;ID=PF3D7_1456000-17-PF3D7_1015400;pvalue=0.0021;sequence=TGCACA;
PF3D7_1015400	fimo	nucleotide_motif	351	356	26.8	+	.	Name=PF3D7_1456000_PF3D7_1015400+;Alias=;ID=PF3D7_1456000-18-PF3D7_1015400;pvalue=0.0021;sequence=TGCACA;
PF3D7_1015400	fimo	nucleotide_motif	238	243	26.6	+	.	Name=PF3D7_1456000_PF3D7_1015400+;Alias=;ID=PF3D7_1456000-19-PF3D7_1015400;pvalue=0.0022;sequence=CGAACA;
PF3D7_1015500	fimo	nucleotide_motif	84	89	46.2	-	.	Name=PF3D7_1456000_PF3D7_1015500-;Alias=;ID=PF3D7_1456000-1-PF3D7_1015500;pvalue=2.41e-05;sequence=CACACA;
PF3D7_1015500	fimo	nucleotide_motif	86	91	46.2	-	.	Name=PF3D7_1456000_PF3D7_1015500-;Alias=;ID=PF3D7_1456000-2-PF3D7_1015500;pvalue=2.41e-05;sequence=CACACA;
PF3D7_1015500	fimo	nucleotide_motif	204	209	44.1	-	.	Name=PF3D7_1456000_PF3D7_1015500-;Alias=;ID=PF3D7_1456000-3-PF3D7_1015500;pvalue=3.9e-05;sequence=CGCACA;
PF3D7_1015500	fimo	nucleotide_motif	82	87	39.2	-	.	Name=PF3D7_1456000_PF3D7_1015500-;Alias=;ID=PF3D7_1456000-4-PF3D7_1015500;pvalue=0.00012;sequence=CACAGA;
PF3D7_1015500	fimo	nucleotide_motif	928	933	34.5	-	.	Name=PF3D7_1456000_PF3D7_1015500-;Alias=;ID=PF3D7_1456000-5-PF3D7_1015500;pvalue=0.000351;sequence=CACAAA;
PF3D7_1015500	fimo	nucleotide_motif	252	257	32.9	-	.	Name=PF3D7_1456000_PF3D7_1015500-;Alias=;ID=PF3D7_1456000-6-PF3D7_1015500;pvalue=0.000513;sequence=CACATA;
PF3D7_1015500	fimo	nucleotide_motif	930	935	31.7	-	.	Name=PF3D7_1456000_PF3D7_1015500-;Alias=;ID=PF3D7_1456000-7-PF3D7_1015500;pvalue=0.000677;sequence=TACACA;
PF3D7_1015500	fimo	nucleotide_motif	88	93	29.4	-	.	Name=PF3D7_1456000_PF3D7_1015500-;Alias=;ID=PF3D7_1456000-8-PF3D7_1015500;pvalue=0.00115;sequence=AACACA;
PF3D7_1015500	fimo	nucleotide_motif	324	329	29.4	-	.	Name=PF3D7_1456000_PF3D7_1015500-;Alias=;ID=PF3D7_1456000-9-PF3D7_1015500;pvalue=0.00115;sequence=CATACA;
PF3D7_1015500	fimo	nucleotide_motif	525	530	29.4	-	.	Name=PF3D7_1456000_PF3D7_1015500-;Alias=;ID=PF3D7_1456000-10-PF3D7_1015500;pvalue=0.00115;sequence=CATACA;
PF3D7_1015500	fimo	nucleotide_motif	226	231	28.5	-	.	Name=PF3D7_1456000_PF3D7_1015500-;Alias=;ID=PF3D7_1456000-11-PF3D7_1015500;pvalue=0.00141;sequence=CACAGT;
PF3D7_1015500	fimo	nucleotide_motif	202	207	28.4	-	.	Name=PF3D7_1456000_PF3D7_1015500-;Alias=;ID=PF3D7_1456000-12-PF3D7_1015500;pvalue=0.00143;sequence=CACAAC;
PF3D7_1015500	fimo	nucleotide_motif	666	671	28	-	.	Name=PF3D7_1456000_PF3D7_1015500-;Alias=;ID=PF3D7_1456000-13-PF3D7_1015500;pvalue=0.00157;sequence=TACACC;
PF3D7_1015500	fimo	nucleotide_motif	67	72	28	+	.	Name=PF3D7_1456000_PF3D7_1015500+;Alias=;ID=PF3D7_1456000-14-PF3D7_1015500;pvalue=0.0016;sequence=TACGCA;
PF3D7_1015500	fimo	nucleotide_motif	833	838	27.7	-	.	Name=PF3D7_1456000_PF3D7_1015500-;Alias=;ID=PF3D7_1456000-15-PF3D7_1015500;pvalue=0.0017;sequence=CAAACC;
PF3D7_1015500	fimo	nucleotide_motif	254	259	26.8	-	.	Name=PF3D7_1456000_PF3D7_1015500-;Alias=;ID=PF3D7_1456000-16-PF3D7_1015500;pvalue=0.0021;sequence=TGCACA;
PF3D7_1015500	fimo	nucleotide_motif	527	532	26.2	-	.	Name=PF3D7_1456000_PF3D7_1015500-;Alias=;ID=PF3D7_1456000-17-PF3D7_1015500;pvalue=0.00239;sequence=CCCATA;
PF3D7_1015500	fimo	nucleotide_motif	724	729	25.9	-	.	Name=PF3D7_1456000_PF3D7_1015500-;Alias=;ID=PF3D7_1456000-18-PF3D7_1015500;pvalue=0.00255;sequence=TACACT;
PF3D7_1015600	fimo	nucleotide_motif	278	283	34.5	+	.	Name=PF3D7_1456000_PF3D7_1015600+;Alias=;ID=PF3D7_1456000-1-PF3D7_1015600;pvalue=0.000351;sequence=CACAAA;
PF3D7_1015600	fimo	nucleotide_motif	812	817	34.5	-	.	Name=PF3D7_1456000_PF3D7_1015600-;Alias=;ID=PF3D7_1456000-2-PF3D7_1015600;pvalue=0.000351;sequence=CACAAA;
PF3D7_1015600	fimo	nucleotide_motif	623	628	32.9	+	.	Name=PF3D7_1456000_PF3D7_1015600+;Alias=;ID=PF3D7_1456000-3-PF3D7_1015600;pvalue=0.000513;sequence=CACATA;
PF3D7_1015600	fimo	nucleotide_motif	726	731	32.9	-	.	Name=PF3D7_1456000_PF3D7_1015600-;Alias=;ID=PF3D7_1456000-4-PF3D7_1015600;pvalue=0.000513;sequence=CACATA;
PF3D7_1015600	fimo	nucleotide_motif	789	794	32.9	-	.	Name=PF3D7_1456000_PF3D7_1015600-;Alias=;ID=PF3D7_1456000-5-PF3D7_1015600;pvalue=0.000513;sequence=CACATA;
PF3D7_1015600	fimo	nucleotide_motif	843	848	32.9	-	.	Name=PF3D7_1456000_PF3D7_1015600-;Alias=;ID=PF3D7_1456000-6-PF3D7_1015600;pvalue=0.000513;sequence=CACATA;
PF3D7_1015600	fimo	nucleotide_motif	855	860	31.7	-	.	Name=PF3D7_1456000_PF3D7_1015600-;Alias=;ID=PF3D7_1456000-7-PF3D7_1015600;pvalue=0.000677;sequence=TACACA;
PF3D7_1015600	fimo	nucleotide_motif	105	110	31.7	+	.	Name=PF3D7_1456000_PF3D7_1015600+;Alias=;ID=PF3D7_1456000-8-PF3D7_1015600;pvalue=0.000677;sequence=CCCACC;
PF3D7_1015600	fimo	nucleotide_motif	75	80	29.4	+	.	Name=PF3D7_1456000_PF3D7_1015600+;Alias=;ID=PF3D7_1456000-9-PF3D7_1015600;pvalue=0.00115;sequence=AACACA;
PF3D7_1015600	fimo	nucleotide_motif	354	359	29.4	-	.	Name=PF3D7_1456000_PF3D7_1015600-;Alias=;ID=PF3D7_1456000-10-PF3D7_1015600;pvalue=0.00115;sequence=AACACA;
PF3D7_1015600	fimo	nucleotide_motif	719	724	29.4	-	.	Name=PF3D7_1456000_PF3D7_1015600-;Alias=;ID=PF3D7_1456000-11-PF3D7_1015600;pvalue=0.00115;sequence=CAAACA;
PF3D7_1015600	fimo	nucleotide_motif	734	739	29.4	-	.	Name=PF3D7_1456000_PF3D7_1015600-;Alias=;ID=PF3D7_1456000-12-PF3D7_1015600;pvalue=0.00115;sequence=CAAACA;
PF3D7_1015600	fimo	nucleotide_motif	77	82	29.1	+	.	Name=PF3D7_1456000_PF3D7_1015600+;Alias=;ID=PF3D7_1456000-13-PF3D7_1015600;pvalue=0.00122;sequence=CACATG;
PF3D7_1015600	fimo	nucleotide_motif	352	357	28.2	-	.	Name=PF3D7_1456000_PF3D7_1015600-;Alias=;ID=PF3D7_1456000-14-PF3D7_1015600;pvalue=0.00151;sequence=CACATC;
PF3D7_1015600	fimo	nucleotide_motif	853	858	26.8	-	.	Name=PF3D7_1456000_PF3D7_1015600-;Alias=;ID=PF3D7_1456000-15-PF3D7_1015600;pvalue=0.00208;sequence=CACAAT;
PF3D7_1015700	fimo	nucleotide_motif	204	209	46.2	-	.	Name=PF3D7_1456000_PF3D7_1015700-;Alias=;ID=PF3D7_1456000-1-PF3D7_1015700;pvalue=2.41e-05;sequence=CACACA;
PF3D7_1015700	fimo	nucleotide_motif	202	207	34.5	-	.	Name=PF3D7_1456000_PF3D7_1015700-;Alias=;ID=PF3D7_1456000-2-PF3D7_1015700;pvalue=0.000351;sequence=CACAAA;
PF3D7_1015700	fimo	nucleotide_motif	488	493	32.9	-	.	Name=PF3D7_1456000_PF3D7_1015700-;Alias=;ID=PF3D7_1456000-3-PF3D7_1015700;pvalue=0.000513;sequence=CACATA;
PF3D7_1015700	fimo	nucleotide_motif	763	768	32.9	+	.	Name=PF3D7_1456000_PF3D7_1015700+;Alias=;ID=PF3D7_1456000-4-PF3D7_1015700;pvalue=0.000513;sequence=CACATA;
PF3D7_1015700	fimo	nucleotide_motif	2	7	31.7	+	.	Name=PF3D7_1456000_PF3D7_1015700+;Alias=;ID=PF3D7_1456000-5-PF3D7_1015700;pvalue=0.000677;sequence=TACACA;
PF3D7_1015700	fimo	nucleotide_motif	747	752	31.7	+	.	Name=PF3D7_1456000_PF3D7_1015700+;Alias=;ID=PF3D7_1456000-6-PF3D7_1015700;pvalue=0.000677;sequence=TACACA;
PF3D7_1015700	fimo	nucleotide_motif	761	766	31.7	+	.	Name=PF3D7_1456000_PF3D7_1015700+;Alias=;ID=PF3D7_1456000-7-PF3D7_1015700;pvalue=0.000677;sequence=TACACA;
PF3D7_1015700	fimo	nucleotide_motif	4	9	29.1	+	.	Name=PF3D7_1456000_PF3D7_1015700+;Alias=;ID=PF3D7_1456000-8-PF3D7_1015700;pvalue=0.00122;sequence=CACATG;
PF3D7_1015700	fimo	nucleotide_motif	486	491	28.7	-	.	Name=PF3D7_1456000_PF3D7_1015700-;Alias=;ID=PF3D7_1456000-9-PF3D7_1015700;pvalue=0.00134;sequence=CATACG;
PF3D7_1015700	fimo	nucleotide_motif	504	509	28.7	+	.	Name=PF3D7_1456000_PF3D7_1015700+;Alias=;ID=PF3D7_1456000-10-PF3D7_1015700;pvalue=0.00134;sequence=CGCTCA;
PF3D7_1015700	fimo	nucleotide_motif	871	876	28.5	-	.	Name=PF3D7_1456000_PF3D7_1015700-;Alias=;ID=PF3D7_1456000-11-PF3D7_1015700;pvalue=0.00141;sequence=CACAGT;
PF3D7_1015700	fimo	nucleotide_motif	749	754	26.8	+	.	Name=PF3D7_1456000_PF3D7_1015700+;Alias=;ID=PF3D7_1456000-12-PF3D7_1015700;pvalue=0.00208;sequence=CACAAT;
PF3D7_1015800	fimo	nucleotide_motif	172	177	46.2	+	.	Name=PF3D7_1456000_PF3D7_1015800+;Alias=;ID=PF3D7_1456000-1-PF3D7_1015800;pvalue=2.41e-05;sequence=CACACA;
PF3D7_1015800	fimo	nucleotide_motif	597	602	42	-	.	Name=PF3D7_1456000_PF3D7_1015800-;Alias=;ID=PF3D7_1456000-2-PF3D7_1015800;pvalue=6.31e-05;sequence=CACACT;
PF3D7_1015800	fimo	nucleotide_motif	174	179	34.5	+	.	Name=PF3D7_1456000_PF3D7_1015800+;Alias=;ID=PF3D7_1456000-3-PF3D7_1015800;pvalue=0.000351;sequence=CACAAA;
PF3D7_1015800	fimo	nucleotide_motif	690	695	32.9	+	.	Name=PF3D7_1456000_PF3D7_1015800+;Alias=;ID=PF3D7_1456000-4-PF3D7_1015800;pvalue=0.000513;sequence=CACATA;
PF3D7_1015800	fimo	nucleotide_motif	374	379	31.7	-	.	Name=PF3D7_1456000_PF3D7_1015800-;Alias=;ID=PF3D7_1456000-5-PF3D7_1015800;pvalue=0.000677;sequence=TACACA;
PF3D7_1015800	fimo	nucleotide_motif	405	410	29.4	-	.	Name=PF3D7_1456000_PF3D7_1015800-;Alias=;ID=PF3D7_1456000-6-PF3D7_1015800;pvalue=0.00115;sequence=CAAACA;
PF3D7_1015800	fimo	nucleotide_motif	688	693	29.4	+	.	Name=PF3D7_1456000_PF3D7_1015800+;Alias=;ID=PF3D7_1456000-7-PF3D7_1015800;pvalue=0.00115;sequence=AACACA;
PF3D7_1015800	fimo	nucleotide_motif	970	975	29.4	+	.	Name=PF3D7_1456000_PF3D7_1015800+;Alias=;ID=PF3D7_1456000-8-PF3D7_1015800;pvalue=0.00115;sequence=CAAACA;
PF3D7_1015800	fimo	nucleotide_motif	372	377	29.1	-	.	Name=PF3D7_1456000_PF3D7_1015800-;Alias=;ID=PF3D7_1456000-9-PF3D7_1015800;pvalue=0.00122;sequence=CACATG;
PF3D7_1015800	fimo	nucleotide_motif	595	600	28.6	-	.	Name=PF3D7_1456000_PF3D7_1015800-;Alias=;ID=PF3D7_1456000-10-PF3D7_1015800;pvalue=0.00138;sequence=CACTCT;
PF3D7_1015800	fimo	nucleotide_motif	661	666	28	-	.	Name=PF3D7_1456000_PF3D7_1015800-;Alias=;ID=PF3D7_1456000-11-PF3D7_1015800;pvalue=0.00157;sequence=TACACC;
PF3D7_1015800	fimo	nucleotide_motif	481	486	26.3	+	.	Name=PF3D7_1456000_PF3D7_1015800+;Alias=;ID=PF3D7_1456000-12-PF3D7_1015800;pvalue=0.00236;sequence=CACATT;
PF3D7_1015900	fimo	nucleotide_motif	508	513	32.9	-	.	Name=PF3D7_1456000_PF3D7_1015900-;Alias=;ID=PF3D7_1456000-1-PF3D7_1015900;pvalue=0.000513;sequence=CACATA;
PF3D7_1015900	fimo	nucleotide_motif	510	515	31.7	-	.	Name=PF3D7_1456000_PF3D7_1015900-;Alias=;ID=PF3D7_1456000-2-PF3D7_1015900;pvalue=0.000677;sequence=TACACA;
PF3D7_1016000	fimo	nucleotide_motif	597	602	32.9	-	.	Name=PF3D7_1456000_PF3D7_1016000-;Alias=;ID=PF3D7_1456000-1-PF3D7_1016000;pvalue=0.000513;sequence=CACATA;
PF3D7_1016000	fimo	nucleotide_motif	714	719	32.9	-	.	Name=PF3D7_1456000_PF3D7_1016000-;Alias=;ID=PF3D7_1456000-2-PF3D7_1016000;pvalue=0.000513;sequence=CACATA;
PF3D7_1016000	fimo	nucleotide_motif	732	737	32.9	+	.	Name=PF3D7_1456000_PF3D7_1016000+;Alias=;ID=PF3D7_1456000-3-PF3D7_1016000;pvalue=0.000513;sequence=CACATA;
PF3D7_1016000	fimo	nucleotide_motif	877	882	32.9	-	.	Name=PF3D7_1456000_PF3D7_1016000-;Alias=;ID=PF3D7_1456000-4-PF3D7_1016000;pvalue=0.000513;sequence=CACATA;
PF3D7_1016000	fimo	nucleotide_motif	44	49	31.7	+	.	Name=PF3D7_1456000_PF3D7_1016000+;Alias=;ID=PF3D7_1456000-5-PF3D7_1016000;pvalue=0.000677;sequence=TACACA;
PF3D7_1016000	fimo	nucleotide_motif	161	166	31.7	+	.	Name=PF3D7_1456000_PF3D7_1016000+;Alias=;ID=PF3D7_1456000-6-PF3D7_1016000;pvalue=0.000677;sequence=TACACA;
PF3D7_1016000	fimo	nucleotide_motif	411	416	31.7	+	.	Name=PF3D7_1456000_PF3D7_1016000+;Alias=;ID=PF3D7_1456000-7-PF3D7_1016000;pvalue=0.000677;sequence=TACACA;
PF3D7_1016000	fimo	nucleotide_motif	464	469	29.4	+	.	Name=PF3D7_1456000_PF3D7_1016000+;Alias=;ID=PF3D7_1456000-8-PF3D7_1016000;pvalue=0.00115;sequence=CATACA;
PF3D7_1016000	fimo	nucleotide_motif	599	604	29.4	-	.	Name=PF3D7_1456000_PF3D7_1016000-;Alias=;ID=PF3D7_1456000-9-PF3D7_1016000;pvalue=0.00115;sequence=AACACA;
PF3D7_1016000	fimo	nucleotide_motif	683	688	29.4	+	.	Name=PF3D7_1456000_PF3D7_1016000+;Alias=;ID=PF3D7_1456000-10-PF3D7_1016000;pvalue=0.00115;sequence=AACACA;
PF3D7_1016000	fimo	nucleotide_motif	730	735	29.4	+	.	Name=PF3D7_1456000_PF3D7_1016000+;Alias=;ID=PF3D7_1456000-11-PF3D7_1016000;pvalue=0.00115;sequence=AACACA;
PF3D7_1016000	fimo	nucleotide_motif	761	766	29.4	+	.	Name=PF3D7_1456000_PF3D7_1016000+;Alias=;ID=PF3D7_1456000-12-PF3D7_1016000;pvalue=0.00115;sequence=CATACA;
PF3D7_1016000	fimo	nucleotide_motif	765	770	29.4	+	.	Name=PF3D7_1456000_PF3D7_1016000+;Alias=;ID=PF3D7_1456000-13-PF3D7_1016000;pvalue=0.00115;sequence=CATACA;
PF3D7_1016000	fimo	nucleotide_motif	769	774	29.4	+	.	Name=PF3D7_1456000_PF3D7_1016000+;Alias=;ID=PF3D7_1456000-14-PF3D7_1016000;pvalue=0.00115;sequence=CATACA;
PF3D7_1016000	fimo	nucleotide_motif	629	634	28.7	-	.	Name=PF3D7_1456000_PF3D7_1016000-;Alias=;ID=PF3D7_1456000-15-PF3D7_1016000;pvalue=0.00134;sequence=AACACG;
PF3D7_1016000	fimo	nucleotide_motif	931	936	28.7	-	.	Name=PF3D7_1456000_PF3D7_1016000-;Alias=;ID=PF3D7_1456000-16-PF3D7_1016000;pvalue=0.00134;sequence=CAAACG;
PF3D7_1016000	fimo	nucleotide_motif	90	95	28.6	+	.	Name=PF3D7_1456000_PF3D7_1016000+;Alias=;ID=PF3D7_1456000-17-PF3D7_1016000;pvalue=0.00139;sequence=CCCTCA;
PF3D7_1016000	fimo	nucleotide_motif	743	748	28	-	.	Name=PF3D7_1456000_PF3D7_1016000-;Alias=;ID=PF3D7_1456000-18-PF3D7_1016000;pvalue=0.00157;sequence=TACACC;
PF3D7_1016000	fimo	nucleotide_motif	151	156	27.7	-	.	Name=PF3D7_1456000_PF3D7_1016000-;Alias=;ID=PF3D7_1456000-19-PF3D7_1016000;pvalue=0.0017;sequence=CGCAAA;
PF3D7_1016000	fimo	nucleotide_motif	413	418	26.8	+	.	Name=PF3D7_1456000_PF3D7_1016000+;Alias=;ID=PF3D7_1456000-20-PF3D7_1016000;pvalue=0.00208;sequence=CACAAT;
PF3D7_1016000	fimo	nucleotide_motif	205	210	26.7	-	.	Name=PF3D7_1456000_PF3D7_1016000-;Alias=;ID=PF3D7_1456000-21-PF3D7_1016000;pvalue=0.00213;sequence=CCCAAA;
PF3D7_1016000	fimo	nucleotide_motif	716	721	26.6	-	.	Name=PF3D7_1456000_PF3D7_1016000-;Alias=;ID=PF3D7_1456000-22-PF3D7_1016000;pvalue=0.0022;sequence=AGCACA;
PF3D7_1016000	fimo	nucleotide_motif	46	51	26.3	+	.	Name=PF3D7_1456000_PF3D7_1016000+;Alias=;ID=PF3D7_1456000-23-PF3D7_1016000;pvalue=0.00236;sequence=CACATT;
PF3D7_1016000	fimo	nucleotide_motif	163	168	26.3	+	.	Name=PF3D7_1456000_PF3D7_1016000+;Alias=;ID=PF3D7_1456000-24-PF3D7_1016000;pvalue=0.00236;sequence=CACATT;
PF3D7_1016000	fimo	nucleotide_motif	348	353	26.3	+	.	Name=PF3D7_1456000_PF3D7_1016000+;Alias=;ID=PF3D7_1456000-25-PF3D7_1016000;pvalue=0.00236;sequence=CACATT;
PF3D7_1016000	fimo	nucleotide_motif	685	690	26.3	+	.	Name=PF3D7_1456000_PF3D7_1016000+;Alias=;ID=PF3D7_1456000-26-PF3D7_1016000;pvalue=0.00236;sequence=CACATT;
PF3D7_1016000	fimo	nucleotide_motif	178	183	25.9	-	.	Name=PF3D7_1456000_PF3D7_1016000-;Alias=;ID=PF3D7_1456000-27-PF3D7_1016000;pvalue=0.00255;sequence=TACACT;
PF3D7_1016100	fimo	nucleotide_motif	673	678	42	+	.	Name=PF3D7_1456000_PF3D7_1016100+;Alias=;ID=PF3D7_1456000-1-PF3D7_1016100;pvalue=6.31e-05;sequence=CACACT;
PF3D7_1016100	fimo	nucleotide_motif	531	536	29.4	-	.	Name=PF3D7_1456000_PF3D7_1016100-;Alias=;ID=PF3D7_1456000-2-PF3D7_1016100;pvalue=0.00115;sequence=CATACA;
PF3D7_1016100	fimo	nucleotide_motif	671	676	29.4	+	.	Name=PF3D7_1456000_PF3D7_1016100+;Alias=;ID=PF3D7_1456000-3-PF3D7_1016100;pvalue=0.00115;sequence=AACACA;
PF3D7_1016100	fimo	nucleotide_motif	334	339	29	+	.	Name=PF3D7_1456000_PF3D7_1016100+;Alias=;ID=PF3D7_1456000-4-PF3D7_1016100;pvalue=0.00126;sequence=TACACG;
PF3D7_1016100	fimo	nucleotide_motif	983	988	26.8	-	.	Name=PF3D7_1456000_PF3D7_1016100-;Alias=;ID=PF3D7_1456000-5-PF3D7_1016100;pvalue=0.00208;sequence=CACAAT;
PF3D7_1016200	fimo	nucleotide_motif	309	314	34.5	-	.	Name=PF3D7_1456000_PF3D7_1016200-;Alias=;ID=PF3D7_1456000-1-PF3D7_1016200;pvalue=0.000351;sequence=CACAAA;
PF3D7_1016200	fimo	nucleotide_motif	708	713	32.9	-	.	Name=PF3D7_1456000_PF3D7_1016200-;Alias=;ID=PF3D7_1456000-2-PF3D7_1016200;pvalue=0.000513;sequence=CACATA;
PF3D7_1016200	fimo	nucleotide_motif	706	711	29.4	-	.	Name=PF3D7_1456000_PF3D7_1016200-;Alias=;ID=PF3D7_1456000-3-PF3D7_1016200;pvalue=0.00115;sequence=CATACA;
PF3D7_1016200	fimo	nucleotide_motif	440	445	27.7	-	.	Name=PF3D7_1456000_PF3D7_1016200-;Alias=;ID=PF3D7_1456000-4-PF3D7_1016200;pvalue=0.0017;sequence=CGCAAA;
PF3D7_1016300	fimo	nucleotide_motif	990	995	34.5	-	.	Name=PF3D7_1456000_PF3D7_1016300-;Alias=;ID=PF3D7_1456000-1-PF3D7_1016300;pvalue=0.000351;sequence=CACAAA;
PF3D7_1016300	fimo	nucleotide_motif	992	997	31.7	-	.	Name=PF3D7_1456000_PF3D7_1016300-;Alias=;ID=PF3D7_1456000-2-PF3D7_1016300;pvalue=0.000677;sequence=TACACA;
PF3D7_1016300	fimo	nucleotide_motif	953	958	27.7	+	.	Name=PF3D7_1456000_PF3D7_1016300+;Alias=;ID=PF3D7_1456000-3-PF3D7_1016300;pvalue=0.0017;sequence=AACACC;
PF3D7_1016300	fimo	nucleotide_motif	566	571	26.3	+	.	Name=PF3D7_1456000_PF3D7_1016300+;Alias=;ID=PF3D7_1456000-4-PF3D7_1016300;pvalue=0.00236;sequence=CACATT;
PF3D7_1016300	fimo	nucleotide_motif	160	165	25.9	-	.	Name=PF3D7_1456000_PF3D7_1016300-;Alias=;ID=PF3D7_1456000-5-PF3D7_1016300;pvalue=0.00255;sequence=TACACT;
PF3D7_1016400	fimo	nucleotide_motif	952	957	32.9	-	.	Name=PF3D7_1456000_PF3D7_1016400-;Alias=;ID=PF3D7_1456000-1-PF3D7_1016400;pvalue=0.000513;sequence=CACATA;
PF3D7_1016400	fimo	nucleotide_motif	954	959	31.7	-	.	Name=PF3D7_1456000_PF3D7_1016400-;Alias=;ID=PF3D7_1456000-2-PF3D7_1016400;pvalue=0.000677;sequence=TACACA;
PF3D7_1016400	fimo	nucleotide_motif	24	29	29.4	+	.	Name=PF3D7_1456000_PF3D7_1016400+;Alias=;ID=PF3D7_1456000-3-PF3D7_1016400;pvalue=0.00115;sequence=AACACA;
PF3D7_1016400	fimo	nucleotide_motif	131	136	29.4	-	.	Name=PF3D7_1456000_PF3D7_1016400-;Alias=;ID=PF3D7_1456000-4-PF3D7_1016400;pvalue=0.00115;sequence=CATACA;
PF3D7_1016400	fimo	nucleotide_motif	26	31	28.4	+	.	Name=PF3D7_1456000_PF3D7_1016400+;Alias=;ID=PF3D7_1456000-5-PF3D7_1016400;pvalue=0.00143;sequence=CACAAC;
PF3D7_1016400	fimo	nucleotide_motif	274	279	27.4	-	.	Name=PF3D7_1456000_PF3D7_1016400-;Alias=;ID=PF3D7_1456000-6-PF3D7_1016400;pvalue=0.00182;sequence=CATGCA;
PF3D7_1016500	fimo	nucleotide_motif	75	80	40.2	-	.	Name=PF3D7_1456000_PF3D7_1016500-;Alias=;ID=PF3D7_1456000-1-PF3D7_1016500;pvalue=9.58e-05;sequence=CACTCA;
PF3D7_1016500	fimo	nucleotide_motif	315	320	34.5	-	.	Name=PF3D7_1456000_PF3D7_1016500-;Alias=;ID=PF3D7_1456000-2-PF3D7_1016500;pvalue=0.000351;sequence=CACAAA;
PF3D7_1016500	fimo	nucleotide_motif	317	322	31.7	-	.	Name=PF3D7_1456000_PF3D7_1016500-;Alias=;ID=PF3D7_1456000-3-PF3D7_1016500;pvalue=0.000677;sequence=TACACA;
PF3D7_1016500	fimo	nucleotide_motif	645	650	29.4	-	.	Name=PF3D7_1456000_PF3D7_1016500-;Alias=;ID=PF3D7_1456000-4-PF3D7_1016500;pvalue=0.00115;sequence=AACACA;
PF3D7_1016500	fimo	nucleotide_motif	643	648	29.1	-	.	Name=PF3D7_1456000_PF3D7_1016500-;Alias=;ID=PF3D7_1456000-5-PF3D7_1016500;pvalue=0.00122;sequence=CACATG;
PF3D7_1016500	fimo	nucleotide_motif	554	559	28.4	+	.	Name=PF3D7_1456000_PF3D7_1016500+;Alias=;ID=PF3D7_1456000-6-PF3D7_1016500;pvalue=0.00143;sequence=CACAAC;
PF3D7_1016500	fimo	nucleotide_motif	360	365	27.4	+	.	Name=PF3D7_1456000_PF3D7_1016500+;Alias=;ID=PF3D7_1456000-7-PF3D7_1016500;pvalue=0.00182;sequence=CATGCA;
PF3D7_1016500	fimo	nucleotide_motif	358	363	27.4	-	.	Name=PF3D7_1456000_PF3D7_1016500-;Alias=;ID=PF3D7_1456000-8-PF3D7_1016500;pvalue=0.00182;sequence=CATGCA;
PF3D7_1016500	fimo	nucleotide_motif	627	632	27.3	+	.	Name=PF3D7_1456000_PF3D7_1016500+;Alias=;ID=PF3D7_1456000-9-PF3D7_1016500;pvalue=0.00184;sequence=CGCATA;
PF3D7_1016600	fimo	nucleotide_motif	995	1000	46.2	+	.	Name=PF3D7_1456000_PF3D7_1016600+;Alias=;ID=PF3D7_1456000-1-PF3D7_1016600;pvalue=2.41e-05;sequence=CACACA;
PF3D7_1016600	fimo	nucleotide_motif	254	259	38.4	-	.	Name=PF3D7_1456000_PF3D7_1016600-;Alias=;ID=PF3D7_1456000-2-PF3D7_1016600;pvalue=0.000144;sequence=CTCACA;
PF3D7_1016600	fimo	nucleotide_motif	252	257	34.5	-	.	Name=PF3D7_1456000_PF3D7_1016600-;Alias=;ID=PF3D7_1456000-3-PF3D7_1016600;pvalue=0.000351;sequence=CACAAA;
PF3D7_1016600	fimo	nucleotide_motif	993	998	31.7	+	.	Name=PF3D7_1456000_PF3D7_1016600+;Alias=;ID=PF3D7_1456000-4-PF3D7_1016600;pvalue=0.000677;sequence=TACACA;
PF3D7_1016600	fimo	nucleotide_motif	991	996	29.4	+	.	Name=PF3D7_1456000_PF3D7_1016600+;Alias=;ID=PF3D7_1456000-5-PF3D7_1016600;pvalue=0.00115;sequence=CATACA;
PF3D7_1016600	fimo	nucleotide_motif	665	670	27.7	+	.	Name=PF3D7_1456000_PF3D7_1016600+;Alias=;ID=PF3D7_1456000-6-PF3D7_1016600;pvalue=0.0017;sequence=CATACC;
PF3D7_1016600	fimo	nucleotide_motif	462	467	26.8	-	.	Name=PF3D7_1456000_PF3D7_1016600-;Alias=;ID=PF3D7_1456000-7-PF3D7_1016600;pvalue=0.00208;sequence=CACAAT;
PF3D7_1016700	fimo	nucleotide_motif	512	517	34.5	-	.	Name=PF3D7_1456000_PF3D7_1016700-;Alias=;ID=PF3D7_1456000-1-PF3D7_1016700;pvalue=0.000351;sequence=CACAAA;
PF3D7_1016700	fimo	nucleotide_motif	848	853	34.5	-	.	Name=PF3D7_1456000_PF3D7_1016700-;Alias=;ID=PF3D7_1456000-2-PF3D7_1016700;pvalue=0.000351;sequence=CACAAA;
PF3D7_1016700	fimo	nucleotide_motif	514	519	29.4	-	.	Name=PF3D7_1456000_PF3D7_1016700-;Alias=;ID=PF3D7_1456000-3-PF3D7_1016700;pvalue=0.00115;sequence=AACACA;
PF3D7_1016700	fimo	nucleotide_motif	766	771	29.4	+	.	Name=PF3D7_1456000_PF3D7_1016700+;Alias=;ID=PF3D7_1456000-4-PF3D7_1016700;pvalue=0.00115;sequence=CATACA;
PF3D7_1016700	fimo	nucleotide_motif	824	829	29.4	-	.	Name=PF3D7_1456000_PF3D7_1016700-;Alias=;ID=PF3D7_1456000-5-PF3D7_1016700;pvalue=0.00115;sequence=CATACA;
PF3D7_1016700	fimo	nucleotide_motif	850	855	29.4	-	.	Name=PF3D7_1456000_PF3D7_1016700-;Alias=;ID=PF3D7_1456000-6-PF3D7_1016700;pvalue=0.00115;sequence=AACACA;
PF3D7_1016700	fimo	nucleotide_motif	852	857	29.4	-	.	Name=PF3D7_1456000_PF3D7_1016700-;Alias=;ID=PF3D7_1456000-7-PF3D7_1016700;pvalue=0.00115;sequence=CAAACA;
PF3D7_1016700	fimo	nucleotide_motif	835	840	29	+	.	Name=PF3D7_1456000_PF3D7_1016700+;Alias=;ID=PF3D7_1456000-8-PF3D7_1016700;pvalue=0.00126;sequence=TACACG;
PF3D7_1016700	fimo	nucleotide_motif	837	842	26.2	+	.	Name=PF3D7_1456000_PF3D7_1016700+;Alias=;ID=PF3D7_1456000-9-PF3D7_1016700;pvalue=0.00239;sequence=CACGAG;
PF3D7_1016800	fimo	nucleotide_motif	48	53	29.4	+	.	Name=PF3D7_1456000_PF3D7_1016800+;Alias=;ID=PF3D7_1456000-1-PF3D7_1016800;pvalue=0.00115;sequence=CATACA;
PF3D7_1016800	fimo	nucleotide_motif	991	996	29.4	+	.	Name=PF3D7_1456000_PF3D7_1016800+;Alias=;ID=PF3D7_1456000-2-PF3D7_1016800;pvalue=0.00115;sequence=CATACA;
PF3D7_1016900	fimo	nucleotide_motif	350	355	37.1	-	.	Name=PF3D7_1456000_PF3D7_1016900-;Alias=;ID=PF3D7_1456000-1-PF3D7_1016900;pvalue=0.000194;sequence=GACACA;
PF3D7_1016900	fimo	nucleotide_motif	261	266	34.5	+	.	Name=PF3D7_1456000_PF3D7_1016900+;Alias=;ID=PF3D7_1456000-2-PF3D7_1016900;pvalue=0.000351;sequence=CACAAA;
PF3D7_1016900	fimo	nucleotide_motif	682	687	34.5	+	.	Name=PF3D7_1456000_PF3D7_1016900+;Alias=;ID=PF3D7_1456000-3-PF3D7_1016900;pvalue=0.000351;sequence=CACAAA;
PF3D7_1016900	fimo	nucleotide_motif	894	899	34.5	+	.	Name=PF3D7_1456000_PF3D7_1016900+;Alias=;ID=PF3D7_1456000-4-PF3D7_1016900;pvalue=0.000351;sequence=CACAAA;
PF3D7_1016900	fimo	nucleotide_motif	348	353	32.9	-	.	Name=PF3D7_1456000_PF3D7_1016900-;Alias=;ID=PF3D7_1456000-5-PF3D7_1016900;pvalue=0.000513;sequence=CACATA;
PF3D7_1016900	fimo	nucleotide_motif	317	322	29.4	+	.	Name=PF3D7_1456000_PF3D7_1016900+;Alias=;ID=PF3D7_1456000-6-PF3D7_1016900;pvalue=0.00115;sequence=AACACA;
PF3D7_1016900	fimo	nucleotide_motif	653	658	29.4	+	.	Name=PF3D7_1456000_PF3D7_1016900+;Alias=;ID=PF3D7_1456000-7-PF3D7_1016900;pvalue=0.00115;sequence=CAAACA;
PF3D7_1016900	fimo	nucleotide_motif	890	895	29.4	+	.	Name=PF3D7_1456000_PF3D7_1016900+;Alias=;ID=PF3D7_1456000-8-PF3D7_1016900;pvalue=0.00115;sequence=CAAACA;
PF3D7_1016900	fimo	nucleotide_motif	892	897	29.4	+	.	Name=PF3D7_1456000_PF3D7_1016900+;Alias=;ID=PF3D7_1456000-9-PF3D7_1016900;pvalue=0.00115;sequence=AACACA;
PF3D7_1016900	fimo	nucleotide_motif	229	234	27.4	-	.	Name=PF3D7_1456000_PF3D7_1016900-;Alias=;ID=PF3D7_1456000-10-PF3D7_1016900;pvalue=0.00182;sequence=CATGCA;
PF3D7_1016900	fimo	nucleotide_motif	993	998	27.3	+	.	Name=PF3D7_1456000_PF3D7_1016900+;Alias=;ID=PF3D7_1456000-11-PF3D7_1016900;pvalue=0.00185;sequence=CCGACA;
PF3D7_1016900	fimo	nucleotide_motif	452	457	26.8	-	.	Name=PF3D7_1456000_PF3D7_1016900-;Alias=;ID=PF3D7_1456000-12-PF3D7_1016900;pvalue=0.00208;sequence=CACAAT;
PF3D7_1016900	fimo	nucleotide_motif	888	893	26.7	+	.	Name=PF3D7_1456000_PF3D7_1016900+;Alias=;ID=PF3D7_1456000-13-PF3D7_1016900;pvalue=0.00213;sequence=CCCAAA;
PF3D7_1016900	fimo	nucleotide_motif	905	910	26.6	+	.	Name=PF3D7_1456000_PF3D7_1016900+;Alias=;ID=PF3D7_1456000-14-PF3D7_1016900;pvalue=0.0022;sequence=CGAACA;
PF3D7_1016900	fimo	nucleotide_motif	319	324	26.3	+	.	Name=PF3D7_1456000_PF3D7_1016900+;Alias=;ID=PF3D7_1456000-15-PF3D7_1016900;pvalue=0.00236;sequence=CACATT;
PF3D7_1016900	fimo	nucleotide_motif	579	584	25.9	+	.	Name=PF3D7_1456000_PF3D7_1016900+;Alias=;ID=PF3D7_1456000-16-PF3D7_1016900;pvalue=0.00255;sequence=TACACT;
PF3D7_1017000	fimo	nucleotide_motif	430	435	46.2	+	.	Name=PF3D7_1456000_PF3D7_1017000+;Alias=;ID=PF3D7_1456000-1-PF3D7_1017000;pvalue=2.41e-05;sequence=CACACA;
PF3D7_1017000	fimo	nucleotide_motif	499	504	46.2	-	.	Name=PF3D7_1456000_PF3D7_1017000-;Alias=;ID=PF3D7_1456000-2-PF3D7_1017000;pvalue=2.41e-05;sequence=CACACA;
PF3D7_1017000	fimo	nucleotide_motif	871	876	32.9	+	.	Name=PF3D7_1456000_PF3D7_1017000+;Alias=;ID=PF3D7_1456000-3-PF3D7_1017000;pvalue=0.000513;sequence=CACATA;
PF3D7_1017000	fimo	nucleotide_motif	428	433	31.7	+	.	Name=PF3D7_1456000_PF3D7_1017000+;Alias=;ID=PF3D7_1456000-4-PF3D7_1017000;pvalue=0.000677;sequence=TACACA;
PF3D7_1017000	fimo	nucleotide_motif	497	502	28.2	-	.	Name=PF3D7_1456000_PF3D7_1017000-;Alias=;ID=PF3D7_1456000-5-PF3D7_1017000;pvalue=0.00151;sequence=CACATC;
PF3D7_1017000	fimo	nucleotide_motif	740	745	27.7	+	.	Name=PF3D7_1456000_PF3D7_1017000+;Alias=;ID=PF3D7_1456000-6-PF3D7_1017000;pvalue=0.0017;sequence=CATACC;
PF3D7_1017000	fimo	nucleotide_motif	589	594	27.6	-	.	Name=PF3D7_1456000_PF3D7_1017000-;Alias=;ID=PF3D7_1456000-7-PF3D7_1017000;pvalue=0.00174;sequence=GACACT;
PF3D7_1017000	fimo	nucleotide_motif	488	493	27.2	+	.	Name=PF3D7_1456000_PF3D7_1017000+;Alias=;ID=PF3D7_1456000-8-PF3D7_1017000;pvalue=0.0019;sequence=CTCTCA;
PF3D7_1017000	fimo	nucleotide_motif	432	437	26.8	+	.	Name=PF3D7_1456000_PF3D7_1017000+;Alias=;ID=PF3D7_1456000-9-PF3D7_1017000;pvalue=0.00208;sequence=CACAAT;
PF3D7_1017000	fimo	nucleotide_motif	869	874	26.6	+	.	Name=PF3D7_1456000_PF3D7_1017000+;Alias=;ID=PF3D7_1456000-10-PF3D7_1017000;pvalue=0.0022;sequence=AGCACA;
PF3D7_1017000	fimo	nucleotide_motif	101	106	25.9	+	.	Name=PF3D7_1456000_PF3D7_1017000+;Alias=;ID=PF3D7_1456000-11-PF3D7_1017000;pvalue=0.00255;sequence=TACACT;
PF3D7_1017100	fimo	nucleotide_motif	987	992	46.2	-	.	Name=PF3D7_1456000_PF3D7_1017100-;Alias=;ID=PF3D7_1456000-1-PF3D7_1017100;pvalue=2.41e-05;sequence=CACACA;
PF3D7_1017100	fimo	nucleotide_motif	264	269	40.2	-	.	Name=PF3D7_1456000_PF3D7_1017100-;Alias=;ID=PF3D7_1456000-2-PF3D7_1017100;pvalue=9.58e-05;sequence=CACTCA;
PF3D7_1017100	fimo	nucleotide_motif	822	827	37.1	+	.	Name=PF3D7_1456000_PF3D7_1017100+;Alias=;ID=PF3D7_1456000-3-PF3D7_1017100;pvalue=0.000194;sequence=CAGACA;
PF3D7_1017100	fimo	nucleotide_motif	916	921	37.1	-	.	Name=PF3D7_1456000_PF3D7_1017100-;Alias=;ID=PF3D7_1456000-4-PF3D7_1017100;pvalue=0.000194;sequence=GACACA;
PF3D7_1017100	fimo	nucleotide_motif	499	504	34.5	-	.	Name=PF3D7_1456000_PF3D7_1017100-;Alias=;ID=PF3D7_1456000-5-PF3D7_1017100;pvalue=0.000351;sequence=CACAAA;
PF3D7_1017100	fimo	nucleotide_motif	985	990	34.5	-	.	Name=PF3D7_1456000_PF3D7_1017100-;Alias=;ID=PF3D7_1456000-6-PF3D7_1017100;pvalue=0.000351;sequence=CACAAA;
PF3D7_1017100	fimo	nucleotide_motif	640	645	32.9	-	.	Name=PF3D7_1456000_PF3D7_1017100-;Alias=;ID=PF3D7_1456000-7-PF3D7_1017100;pvalue=0.000513;sequence=CACATA;
PF3D7_1017100	fimo	nucleotide_motif	580	585	29.4	+	.	Name=PF3D7_1456000_PF3D7_1017100+;Alias=;ID=PF3D7_1456000-8-PF3D7_1017100;pvalue=0.00115;sequence=CATACA;
PF3D7_1017100	fimo	nucleotide_motif	584	589	29.4	+	.	Name=PF3D7_1456000_PF3D7_1017100+;Alias=;ID=PF3D7_1456000-9-PF3D7_1017100;pvalue=0.00115;sequence=CATACA;
PF3D7_1017100	fimo	nucleotide_motif	596	601	29.4	-	.	Name=PF3D7_1456000_PF3D7_1017100-;Alias=;ID=PF3D7_1456000-10-PF3D7_1017100;pvalue=0.00115;sequence=CATACA;
PF3D7_1017100	fimo	nucleotide_motif	690	695	29.4	-	.	Name=PF3D7_1456000_PF3D7_1017100-;Alias=;ID=PF3D7_1456000-11-PF3D7_1017100;pvalue=0.00115;sequence=CAAACA;
PF3D7_1017100	fimo	nucleotide_motif	989	994	29.4	-	.	Name=PF3D7_1456000_PF3D7_1017100-;Alias=;ID=PF3D7_1456000-12-PF3D7_1017100;pvalue=0.00115;sequence=AACACA;
PF3D7_1017100	fimo	nucleotide_motif	531	536	28.7	-	.	Name=PF3D7_1456000_PF3D7_1017100-;Alias=;ID=PF3D7_1456000-13-PF3D7_1017100;pvalue=0.00134;sequence=CAAACG;
PF3D7_1017100	fimo	nucleotide_motif	549	554	28.7	+	.	Name=PF3D7_1456000_PF3D7_1017100+;Alias=;ID=PF3D7_1456000-14-PF3D7_1017100;pvalue=0.00135;sequence=GACACC;
PF3D7_1017100	fimo	nucleotide_motif	795	800	28.6	-	.	Name=PF3D7_1456000_PF3D7_1017100-;Alias=;ID=PF3D7_1456000-15-PF3D7_1017100;pvalue=0.00138;sequence=CACTCT;
PF3D7_1017100	fimo	nucleotide_motif	450	455	28	+	.	Name=PF3D7_1456000_PF3D7_1017100+;Alias=;ID=PF3D7_1456000-16-PF3D7_1017100;pvalue=0.0016;sequence=TACGCA;
PF3D7_1017100	fimo	nucleotide_motif	518	523	27.6	-	.	Name=PF3D7_1456000_PF3D7_1017100-;Alias=;ID=PF3D7_1456000-17-PF3D7_1017100;pvalue=0.00174;sequence=GACACT;
PF3D7_1017100	fimo	nucleotide_motif	454	459	27.4	+	.	Name=PF3D7_1456000_PF3D7_1017100+;Alias=;ID=PF3D7_1456000-18-PF3D7_1017100;pvalue=0.00182;sequence=CATGCA;
PF3D7_1017100	fimo	nucleotide_motif	914	919	26.8	-	.	Name=PF3D7_1456000_PF3D7_1017100-;Alias=;ID=PF3D7_1456000-19-PF3D7_1017100;pvalue=0.00208;sequence=CACAAT;
PF3D7_1017200	fimo	nucleotide_motif	127	132	40.2	+	.	Name=PF3D7_1456000_PF3D7_1017200+;Alias=;ID=PF3D7_1456000-1-PF3D7_1017200;pvalue=9.58e-05;sequence=CACTCA;
PF3D7_1017200	fimo	nucleotide_motif	528	533	31.7	+	.	Name=PF3D7_1456000_PF3D7_1017200+;Alias=;ID=PF3D7_1456000-2-PF3D7_1017200;pvalue=0.000677;sequence=TACACA;
PF3D7_1017200	fimo	nucleotide_motif	857	862	31.7	+	.	Name=PF3D7_1456000_PF3D7_1017200+;Alias=;ID=PF3D7_1456000-3-PF3D7_1017200;pvalue=0.000677;sequence=TACACA;
PF3D7_1017200	fimo	nucleotide_motif	855	860	29.4	+	.	Name=PF3D7_1456000_PF3D7_1017200+;Alias=;ID=PF3D7_1456000-4-PF3D7_1017200;pvalue=0.00115;sequence=CATACA;
PF3D7_1017200	fimo	nucleotide_motif	517	522	29.2	+	.	Name=PF3D7_1456000_PF3D7_1017200+;Alias=;ID=PF3D7_1456000-5-PF3D7_1017200;pvalue=0.0012;sequence=CACAGC;
PF3D7_1017200	fimo	nucleotide_motif	827	832	26.8	+	.	Name=PF3D7_1456000_PF3D7_1017200+;Alias=;ID=PF3D7_1456000-6-PF3D7_1017200;pvalue=0.00208;sequence=CACAAT;
PF3D7_1017200	fimo	nucleotide_motif	993	998	26.7	+	.	Name=PF3D7_1456000_PF3D7_1017200+;Alias=;ID=PF3D7_1456000-7-PF3D7_1017200;pvalue=0.00213;sequence=CCCAAA;
PF3D7_1017200	fimo	nucleotide_motif	530	535	26.3	+	.	Name=PF3D7_1456000_PF3D7_1017200+;Alias=;ID=PF3D7_1456000-8-PF3D7_1017200;pvalue=0.00236;sequence=CACATT;
PF3D7_1017200	fimo	nucleotide_motif	859	864	26.3	+	.	Name=PF3D7_1456000_PF3D7_1017200+;Alias=;ID=PF3D7_1456000-9-PF3D7_1017200;pvalue=0.00236;sequence=CACATT;
PF3D7_1017200	fimo	nucleotide_motif	922	927	26.3	+	.	Name=PF3D7_1456000_PF3D7_1017200+;Alias=;ID=PF3D7_1456000-10-PF3D7_1017200;pvalue=0.00236;sequence=CACATT;
PF3D7_1017300	fimo	nucleotide_motif	463	468	46.2	-	.	Name=PF3D7_1456000_PF3D7_1017300-;Alias=;ID=PF3D7_1456000-1-PF3D7_1017300;pvalue=2.41e-05;sequence=CACACA;
PF3D7_1017300	fimo	nucleotide_motif	465	470	44.1	-	.	Name=PF3D7_1456000_PF3D7_1017300-;Alias=;ID=PF3D7_1456000-2-PF3D7_1017300;pvalue=3.9e-05;sequence=CGCACA;
PF3D7_1017300	fimo	nucleotide_motif	156	161	34.5	-	.	Name=PF3D7_1456000_PF3D7_1017300-;Alias=;ID=PF3D7_1456000-3-PF3D7_1017300;pvalue=0.000351;sequence=CACAAA;
PF3D7_1017300	fimo	nucleotide_motif	319	324	34.5	-	.	Name=PF3D7_1456000_PF3D7_1017300-;Alias=;ID=PF3D7_1456000-4-PF3D7_1017300;pvalue=0.000351;sequence=CACAAA;
PF3D7_1017300	fimo	nucleotide_motif	707	712	34.5	-	.	Name=PF3D7_1456000_PF3D7_1017300-;Alias=;ID=PF3D7_1456000-5-PF3D7_1017300;pvalue=0.000351;sequence=CACAAA;
PF3D7_1017300	fimo	nucleotide_motif	461	466	32.9	-	.	Name=PF3D7_1456000_PF3D7_1017300-;Alias=;ID=PF3D7_1456000-6-PF3D7_1017300;pvalue=0.000513;sequence=CACATA;
PF3D7_1017300	fimo	nucleotide_motif	297	302	29.4	-	.	Name=PF3D7_1456000_PF3D7_1017300-;Alias=;ID=PF3D7_1456000-7-PF3D7_1017300;pvalue=0.00115;sequence=CATACA;
PF3D7_1017300	fimo	nucleotide_motif	459	464	29.4	-	.	Name=PF3D7_1456000_PF3D7_1017300-;Alias=;ID=PF3D7_1456000-8-PF3D7_1017300;pvalue=0.00115;sequence=CATACA;
PF3D7_1017300	fimo	nucleotide_motif	469	474	28.7	-	.	Name=PF3D7_1456000_PF3D7_1017300-;Alias=;ID=PF3D7_1456000-9-PF3D7_1017300;pvalue=0.00134;sequence=CAAACG;
PF3D7_1017300	fimo	nucleotide_motif	721	726	27.7	-	.	Name=PF3D7_1456000_PF3D7_1017300-;Alias=;ID=PF3D7_1456000-10-PF3D7_1017300;pvalue=0.0017;sequence=CATACC;
PF3D7_1017300	fimo	nucleotide_motif	467	472	27.4	-	.	Name=PF3D7_1456000_PF3D7_1017300-;Alias=;ID=PF3D7_1456000-11-PF3D7_1017300;pvalue=0.00182;sequence=AACGCA;
PF3D7_1017300	fimo	nucleotide_motif	709	714	26.8	-	.	Name=PF3D7_1456000_PF3D7_1017300-;Alias=;ID=PF3D7_1456000-12-PF3D7_1017300;pvalue=0.0021;sequence=TGCACA;
PF3D7_1017300	fimo	nucleotide_motif	18	23	26.7	-	.	Name=PF3D7_1456000_PF3D7_1017300-;Alias=;ID=PF3D7_1456000-13-PF3D7_1017300;pvalue=0.00213;sequence=CCCAAA;
PF3D7_1017400	fimo	nucleotide_motif	984	989	34.5	-	.	Name=PF3D7_1456000_PF3D7_1017400-;Alias=;ID=PF3D7_1456000-1-PF3D7_1017400;pvalue=0.000351;sequence=CACAAA;
PF3D7_1017400	fimo	nucleotide_motif	396	401	32.9	-	.	Name=PF3D7_1456000_PF3D7_1017400-;Alias=;ID=PF3D7_1456000-2-PF3D7_1017400;pvalue=0.000513;sequence=CACATA;
PF3D7_1017400	fimo	nucleotide_motif	398	403	31.7	-	.	Name=PF3D7_1456000_PF3D7_1017400-;Alias=;ID=PF3D7_1456000-3-PF3D7_1017400;pvalue=0.000677;sequence=TACACA;
PF3D7_1017400	fimo	nucleotide_motif	291	296	29.4	-	.	Name=PF3D7_1456000_PF3D7_1017400-;Alias=;ID=PF3D7_1456000-4-PF3D7_1017400;pvalue=0.00115;sequence=CATACA;
PF3D7_1017400	fimo	nucleotide_motif	372	377	29.4	+	.	Name=PF3D7_1456000_PF3D7_1017400+;Alias=;ID=PF3D7_1456000-5-PF3D7_1017400;pvalue=0.00115;sequence=CAAACA;
PF3D7_1017400	fimo	nucleotide_motif	543	548	29.1	-	.	Name=PF3D7_1456000_PF3D7_1017400-;Alias=;ID=PF3D7_1456000-6-PF3D7_1017400;pvalue=0.00122;sequence=CACATG;
PF3D7_1017400	fimo	nucleotide_motif	945	950	27.4	-	.	Name=PF3D7_1456000_PF3D7_1017400-;Alias=;ID=PF3D7_1456000-7-PF3D7_1017400;pvalue=0.00182;sequence=AACGCA;
PF3D7_1017400	fimo	nucleotide_motif	545	550	26.8	-	.	Name=PF3D7_1456000_PF3D7_1017400-;Alias=;ID=PF3D7_1456000-8-PF3D7_1017400;pvalue=0.0021;sequence=TGCACA;
PF3D7_1017400	fimo	nucleotide_motif	465	470	26.3	-	.	Name=PF3D7_1456000_PF3D7_1017400-;Alias=;ID=PF3D7_1456000-9-PF3D7_1017400;pvalue=0.00236;sequence=CACATT;
PF3D7_1017500	fimo	nucleotide_motif	389	394	46.2	+	.	Name=PF3D7_1456000_PF3D7_1017500+;Alias=;ID=PF3D7_1456000-1-PF3D7_1017500;pvalue=2.41e-05;sequence=CACACA;
PF3D7_1017500	fimo	nucleotide_motif	515	520	32.9	-	.	Name=PF3D7_1456000_PF3D7_1017500-;Alias=;ID=PF3D7_1456000-2-PF3D7_1017500;pvalue=0.000513;sequence=CACATA;
PF3D7_1017500	fimo	nucleotide_motif	737	742	32.9	+	.	Name=PF3D7_1456000_PF3D7_1017500+;Alias=;ID=PF3D7_1456000-3-PF3D7_1017500;pvalue=0.000513;sequence=CACATA;
PF3D7_1017500	fimo	nucleotide_motif	387	392	31.7	+	.	Name=PF3D7_1456000_PF3D7_1017500+;Alias=;ID=PF3D7_1456000-4-PF3D7_1017500;pvalue=0.000677;sequence=TACACA;
PF3D7_1017500	fimo	nucleotide_motif	517	522	31.7	-	.	Name=PF3D7_1456000_PF3D7_1017500-;Alias=;ID=PF3D7_1456000-5-PF3D7_1017500;pvalue=0.000677;sequence=TACACA;
PF3D7_1017500	fimo	nucleotide_motif	391	396	29.1	+	.	Name=PF3D7_1456000_PF3D7_1017500+;Alias=;ID=PF3D7_1456000-6-PF3D7_1017500;pvalue=0.00122;sequence=CACATG;
PF3D7_1017500	fimo	nucleotide_motif	134	139	29.1	-	.	Name=PF3D7_1456000_PF3D7_1017500-;Alias=;ID=PF3D7_1456000-7-PF3D7_1017500;pvalue=0.00123;sequence=CCCACT;
PF3D7_1017500	fimo	nucleotide_motif	615	620	27.7	+	.	Name=PF3D7_1456000_PF3D7_1017500+;Alias=;ID=PF3D7_1456000-8-PF3D7_1017500;pvalue=0.0017;sequence=CATACC;
PF3D7_1017500	fimo	nucleotide_motif	393	398	27.4	+	.	Name=PF3D7_1456000_PF3D7_1017500+;Alias=;ID=PF3D7_1456000-9-PF3D7_1017500;pvalue=0.00182;sequence=CATGCA;
PF3D7_1017500	fimo	nucleotide_motif	731	736	27.3	-	.	Name=PF3D7_1456000_PF3D7_1017500-;Alias=;ID=PF3D7_1456000-10-PF3D7_1017500;pvalue=0.00187;sequence=CACTGA;
PF3D7_1017500	fimo	nucleotide_motif	372	377	27.2	-	.	Name=PF3D7_1456000_PF3D7_1017500-;Alias=;ID=PF3D7_1456000-11-PF3D7_1017500;pvalue=0.00192;sequence=CTCAGA;
PF3D7_1017500	fimo	nucleotide_motif	735	740	26.8	+	.	Name=PF3D7_1456000_PF3D7_1017500+;Alias=;ID=PF3D7_1456000-12-PF3D7_1017500;pvalue=0.0021;sequence=TGCACA;
PF3D7_1017500	fimo	nucleotide_motif	671	676	26.7	+	.	Name=PF3D7_1456000_PF3D7_1017500+;Alias=;ID=PF3D7_1456000-13-PF3D7_1017500;pvalue=0.00213;sequence=CCCAAA;
PF3D7_1017500	fimo	nucleotide_motif	136	141	26.3	-	.	Name=PF3D7_1456000_PF3D7_1017500-;Alias=;ID=PF3D7_1456000-14-PF3D7_1017500;pvalue=0.00237;sequence=GACCCA;
PF3D7_1017500	fimo	nucleotide_motif	948	953	25.9	+	.	Name=PF3D7_1456000_PF3D7_1017500+;Alias=;ID=PF3D7_1456000-15-PF3D7_1017500;pvalue=0.00255;sequence=TACACT;
PF3D7_1017600	fimo	nucleotide_motif	449	454	32.9	-	.	Name=PF3D7_1456000_PF3D7_1017600-;Alias=;ID=PF3D7_1456000-1-PF3D7_1017600;pvalue=0.000513;sequence=CACATA;
PF3D7_1017600	fimo	nucleotide_motif	764	769	32.9	+	.	Name=PF3D7_1456000_PF3D7_1017600+;Alias=;ID=PF3D7_1456000-2-PF3D7_1017600;pvalue=0.000513;sequence=CACATA;
PF3D7_1017600	fimo	nucleotide_motif	768	773	32.9	-	.	Name=PF3D7_1456000_PF3D7_1017600-;Alias=;ID=PF3D7_1456000-3-PF3D7_1017600;pvalue=0.000513;sequence=CACATA;
PF3D7_1017600	fimo	nucleotide_motif	925	930	32.9	+	.	Name=PF3D7_1456000_PF3D7_1017600+;Alias=;ID=PF3D7_1456000-4-PF3D7_1017600;pvalue=0.000513;sequence=CACATA;
PF3D7_1017600	fimo	nucleotide_motif	451	456	29.4	-	.	Name=PF3D7_1456000_PF3D7_1017600-;Alias=;ID=PF3D7_1456000-5-PF3D7_1017600;pvalue=0.00115;sequence=AACACA;
PF3D7_1017600	fimo	nucleotide_motif	666	671	29.4	-	.	Name=PF3D7_1456000_PF3D7_1017600-;Alias=;ID=PF3D7_1456000-6-PF3D7_1017600;pvalue=0.00115;sequence=CATACA;
PF3D7_1017600	fimo	nucleotide_motif	770	775	29.4	-	.	Name=PF3D7_1456000_PF3D7_1017600-;Alias=;ID=PF3D7_1456000-7-PF3D7_1017600;pvalue=0.00115;sequence=AACACA;
PF3D7_1017600	fimo	nucleotide_motif	772	777	29.4	-	.	Name=PF3D7_1456000_PF3D7_1017600-;Alias=;ID=PF3D7_1456000-8-PF3D7_1017600;pvalue=0.00115;sequence=CAAACA;
PF3D7_1017600	fimo	nucleotide_motif	832	837	29.4	-	.	Name=PF3D7_1456000_PF3D7_1017600-;Alias=;ID=PF3D7_1456000-9-PF3D7_1017600;pvalue=0.00115;sequence=CATACA;
PF3D7_1017600	fimo	nucleotide_motif	836	841	29.4	-	.	Name=PF3D7_1456000_PF3D7_1017600-;Alias=;ID=PF3D7_1456000-10-PF3D7_1017600;pvalue=0.00115;sequence=CATACA;
PF3D7_1017600	fimo	nucleotide_motif	840	845	29.4	-	.	Name=PF3D7_1456000_PF3D7_1017600-;Alias=;ID=PF3D7_1456000-11-PF3D7_1017600;pvalue=0.00115;sequence=CATACA;
PF3D7_1017600	fimo	nucleotide_motif	844	849	29.4	-	.	Name=PF3D7_1456000_PF3D7_1017600-;Alias=;ID=PF3D7_1456000-12-PF3D7_1017600;pvalue=0.00115;sequence=CATACA;
PF3D7_1017600	fimo	nucleotide_motif	923	928	29.4	+	.	Name=PF3D7_1456000_PF3D7_1017600+;Alias=;ID=PF3D7_1456000-13-PF3D7_1017600;pvalue=0.00115;sequence=AACACA;
PF3D7_1017600	fimo	nucleotide_motif	762	767	28.2	+	.	Name=PF3D7_1456000_PF3D7_1017600+;Alias=;ID=PF3D7_1456000-14-PF3D7_1017600;pvalue=0.00152;sequence=GGCACA;
PF3D7_1017600	fimo	nucleotide_motif	938	943	28.1	-	.	Name=PF3D7_1456000_PF3D7_1017600-;Alias=;ID=PF3D7_1456000-15-PF3D7_1017600;pvalue=0.00154;sequence=CACGTA;
PF3D7_1017600	fimo	nucleotide_motif	620	625	25.9	+	.	Name=PF3D7_1456000_PF3D7_1017600+;Alias=;ID=PF3D7_1456000-16-PF3D7_1017600;pvalue=0.00255;sequence=TACACT;
PF3D7_1017700	fimo	nucleotide_motif	954	959	46.2	-	.	Name=PF3D7_1456000_PF3D7_1017700-;Alias=;ID=PF3D7_1456000-1-PF3D7_1017700;pvalue=2.41e-05;sequence=CACACA;
PF3D7_1017700	fimo	nucleotide_motif	863	868	45.5	+	.	Name=PF3D7_1456000_PF3D7_1017700+;Alias=;ID=PF3D7_1456000-2-PF3D7_1017700;pvalue=2.78e-05;sequence=CACACG;
PF3D7_1017700	fimo	nucleotide_motif	281	286	32.9	-	.	Name=PF3D7_1456000_PF3D7_1017700-;Alias=;ID=PF3D7_1456000-3-PF3D7_1017700;pvalue=0.000513;sequence=CACATA;
PF3D7_1017700	fimo	nucleotide_motif	756	761	32.9	-	.	Name=PF3D7_1456000_PF3D7_1017700-;Alias=;ID=PF3D7_1456000-4-PF3D7_1017700;pvalue=0.000513;sequence=CACATA;
PF3D7_1017700	fimo	nucleotide_motif	801	806	32.9	-	.	Name=PF3D7_1456000_PF3D7_1017700-;Alias=;ID=PF3D7_1456000-5-PF3D7_1017700;pvalue=0.000513;sequence=CACATA;
PF3D7_1017700	fimo	nucleotide_motif	944	949	32.9	-	.	Name=PF3D7_1456000_PF3D7_1017700-;Alias=;ID=PF3D7_1456000-6-PF3D7_1017700;pvalue=0.000513;sequence=CACATA;
PF3D7_1017700	fimo	nucleotide_motif	952	957	32.9	-	.	Name=PF3D7_1456000_PF3D7_1017700-;Alias=;ID=PF3D7_1456000-7-PF3D7_1017700;pvalue=0.000513;sequence=CACATA;
PF3D7_1017700	fimo	nucleotide_motif	946	951	31.7	-	.	Name=PF3D7_1456000_PF3D7_1017700-;Alias=;ID=PF3D7_1456000-8-PF3D7_1017700;pvalue=0.000677;sequence=TACACA;
PF3D7_1017700	fimo	nucleotide_motif	116	121	29.4	+	.	Name=PF3D7_1456000_PF3D7_1017700+;Alias=;ID=PF3D7_1456000-9-PF3D7_1017700;pvalue=0.00115;sequence=CATACA;
PF3D7_1017700	fimo	nucleotide_motif	524	529	29.4	-	.	Name=PF3D7_1456000_PF3D7_1017700-;Alias=;ID=PF3D7_1456000-10-PF3D7_1017700;pvalue=0.00115;sequence=CATACA;
PF3D7_1017700	fimo	nucleotide_motif	654	659	29.4	-	.	Name=PF3D7_1456000_PF3D7_1017700-;Alias=;ID=PF3D7_1456000-11-PF3D7_1017700;pvalue=0.00115;sequence=CAAACA;
PF3D7_1017700	fimo	nucleotide_motif	758	763	29.4	-	.	Name=PF3D7_1456000_PF3D7_1017700-;Alias=;ID=PF3D7_1456000-12-PF3D7_1017700;pvalue=0.00115;sequence=AACACA;
PF3D7_1017700	fimo	nucleotide_motif	934	939	29.4	-	.	Name=PF3D7_1456000_PF3D7_1017700-;Alias=;ID=PF3D7_1456000-13-PF3D7_1017700;pvalue=0.00115;sequence=CATACA;
PF3D7_1017700	fimo	nucleotide_motif	938	943	29.4	-	.	Name=PF3D7_1456000_PF3D7_1017700-;Alias=;ID=PF3D7_1456000-14-PF3D7_1017700;pvalue=0.00115;sequence=CATACA;
PF3D7_1017700	fimo	nucleotide_motif	942	947	29.4	-	.	Name=PF3D7_1456000_PF3D7_1017700-;Alias=;ID=PF3D7_1456000-15-PF3D7_1017700;pvalue=0.00115;sequence=CATACA;
PF3D7_1017700	fimo	nucleotide_motif	575	580	29.1	+	.	Name=PF3D7_1456000_PF3D7_1017700+;Alias=;ID=PF3D7_1456000-16-PF3D7_1017700;pvalue=0.00122;sequence=CACATG;
PF3D7_1017700	fimo	nucleotide_motif	479	484	28.7	-	.	Name=PF3D7_1456000_PF3D7_1017700-;Alias=;ID=PF3D7_1456000-17-PF3D7_1017700;pvalue=0.00134;sequence=CAAACG;
PF3D7_1017700	fimo	nucleotide_motif	546	551	28.7	-	.	Name=PF3D7_1456000_PF3D7_1017700-;Alias=;ID=PF3D7_1456000-18-PF3D7_1017700;pvalue=0.00135;sequence=CAGACC;
PF3D7_1017700	fimo	nucleotide_motif	956	961	28.2	-	.	Name=PF3D7_1456000_PF3D7_1017700-;Alias=;ID=PF3D7_1456000-19-PF3D7_1017700;pvalue=0.00152;sequence=GGCACA;
PF3D7_1017700	fimo	nucleotide_motif	573	578	26.8	+	.	Name=PF3D7_1456000_PF3D7_1017700+;Alias=;ID=PF3D7_1456000-20-PF3D7_1017700;pvalue=0.0021;sequence=TGCACA;
PF3D7_1017700	fimo	nucleotide_motif	114	119	26.2	+	.	Name=PF3D7_1456000_PF3D7_1017700+;Alias=;ID=PF3D7_1456000-21-PF3D7_1017700;pvalue=0.00239;sequence=CCCATA;
PF3D7_1017700	fimo	nucleotide_motif	263	268	25.9	-	.	Name=PF3D7_1456000_PF3D7_1017700-;Alias=;ID=PF3D7_1456000-22-PF3D7_1017700;pvalue=0.00255;sequence=TACACT;
PF3D7_1017800	fimo	nucleotide_motif	598	603	46.2	-	.	Name=PF3D7_1456000_PF3D7_1017800-;Alias=;ID=PF3D7_1456000-1-PF3D7_1017800;pvalue=2.41e-05;sequence=CACACA;
PF3D7_1017800	fimo	nucleotide_motif	510	515	42	-	.	Name=PF3D7_1456000_PF3D7_1017800-;Alias=;ID=PF3D7_1456000-2-PF3D7_1017800;pvalue=6.31e-05;sequence=CACACT;
PF3D7_1017800	fimo	nucleotide_motif	596	601	34.5	-	.	Name=PF3D7_1456000_PF3D7_1017800-;Alias=;ID=PF3D7_1456000-3-PF3D7_1017800;pvalue=0.000351;sequence=CACAAA;
PF3D7_1017800	fimo	nucleotide_motif	556	561	32.9	-	.	Name=PF3D7_1456000_PF3D7_1017800-;Alias=;ID=PF3D7_1456000-4-PF3D7_1017800;pvalue=0.000513;sequence=CACATA;
PF3D7_1017800	fimo	nucleotide_motif	558	563	31.7	-	.	Name=PF3D7_1456000_PF3D7_1017800-;Alias=;ID=PF3D7_1456000-5-PF3D7_1017800;pvalue=0.000677;sequence=TACACA;
PF3D7_1017800	fimo	nucleotide_motif	981	986	28.7	-	.	Name=PF3D7_1456000_PF3D7_1017800-;Alias=;ID=PF3D7_1456000-6-PF3D7_1017800;pvalue=0.00134;sequence=CGCAGA;
PF3D7_1017800	fimo	nucleotide_motif	647	652	27.7	+	.	Name=PF3D7_1456000_PF3D7_1017800+;Alias=;ID=PF3D7_1456000-7-PF3D7_1017800;pvalue=0.0017;sequence=CATACC;
PF3D7_1017800	fimo	nucleotide_motif	512	517	26.6	-	.	Name=PF3D7_1456000_PF3D7_1017800-;Alias=;ID=PF3D7_1456000-8-PF3D7_1017800;pvalue=0.0022;sequence=AGCACA;
PF3D7_1017900	fimo	nucleotide_motif	179	184	46.2	+	.	Name=PF3D7_1456000_PF3D7_1017900+;Alias=;ID=PF3D7_1456000-1-PF3D7_1017900;pvalue=2.41e-05;sequence=CACACA;
PF3D7_1017900	fimo	nucleotide_motif	267	272	42	+	.	Name=PF3D7_1456000_PF3D7_1017900+;Alias=;ID=PF3D7_1456000-2-PF3D7_1017900;pvalue=6.31e-05;sequence=CACACT;
PF3D7_1017900	fimo	nucleotide_motif	181	186	34.5	+	.	Name=PF3D7_1456000_PF3D7_1017900+;Alias=;ID=PF3D7_1456000-3-PF3D7_1017900;pvalue=0.000351;sequence=CACAAA;
PF3D7_1017900	fimo	nucleotide_motif	221	226	32.9	+	.	Name=PF3D7_1456000_PF3D7_1017900+;Alias=;ID=PF3D7_1456000-4-PF3D7_1017900;pvalue=0.000513;sequence=CACATA;
PF3D7_1017900	fimo	nucleotide_motif	781	786	32.9	+	.	Name=PF3D7_1456000_PF3D7_1017900+;Alias=;ID=PF3D7_1456000-5-PF3D7_1017900;pvalue=0.000513;sequence=CACATA;
PF3D7_1017900	fimo	nucleotide_motif	219	224	31.7	+	.	Name=PF3D7_1456000_PF3D7_1017900+;Alias=;ID=PF3D7_1456000-6-PF3D7_1017900;pvalue=0.000677;sequence=TACACA;
PF3D7_1017900	fimo	nucleotide_motif	808	813	29.4	-	.	Name=PF3D7_1456000_PF3D7_1017900-;Alias=;ID=PF3D7_1456000-7-PF3D7_1017900;pvalue=0.00115;sequence=CATACA;
PF3D7_1017900	fimo	nucleotide_motif	888	893	29.4	+	.	Name=PF3D7_1456000_PF3D7_1017900+;Alias=;ID=PF3D7_1456000-8-PF3D7_1017900;pvalue=0.00115;sequence=CAAACA;
PF3D7_1017900	fimo	nucleotide_motif	130	135	27.7	-	.	Name=PF3D7_1456000_PF3D7_1017900-;Alias=;ID=PF3D7_1456000-9-PF3D7_1017900;pvalue=0.0017;sequence=CATACC;
PF3D7_1017900	fimo	nucleotide_motif	802	807	27.3	+	.	Name=PF3D7_1456000_PF3D7_1017900+;Alias=;ID=PF3D7_1456000-10-PF3D7_1017900;pvalue=0.00184;sequence=CGCATA;
PF3D7_1017900	fimo	nucleotide_motif	265	270	26.6	+	.	Name=PF3D7_1456000_PF3D7_1017900+;Alias=;ID=PF3D7_1456000-11-PF3D7_1017900;pvalue=0.0022;sequence=AGCACA;
PF3D7_1018000	fimo	nucleotide_motif	48	53	46.2	-	.	Name=PF3D7_1456000_PF3D7_1018000-;Alias=;ID=PF3D7_1456000-1-PF3D7_1018000;pvalue=2.41e-05;sequence=CACACA;
PF3D7_1018000	fimo	nucleotide_motif	46	51	34.5	-	.	Name=PF3D7_1456000_PF3D7_1018000-;Alias=;ID=PF3D7_1456000-2-PF3D7_1018000;pvalue=0.000351;sequence=CACAAA;
PF3D7_1018000	fimo	nucleotide_motif	764	769	34.5	-	.	Name=PF3D7_1456000_PF3D7_1018000-;Alias=;ID=PF3D7_1456000-3-PF3D7_1018000;pvalue=0.000351;sequence=CACAAA;
PF3D7_1018000	fimo	nucleotide_motif	882	887	29.4	-	.	Name=PF3D7_1456000_PF3D7_1018000-;Alias=;ID=PF3D7_1456000-4-PF3D7_1018000;pvalue=0.00115;sequence=CATACA;
PF3D7_1018000	fimo	nucleotide_motif	436	441	29.3	+	.	Name=PF3D7_1456000_PF3D7_1018000+;Alias=;ID=PF3D7_1456000-5-PF3D7_1018000;pvalue=0.00116;sequence=CACCCC;
PF3D7_1018000	fimo	nucleotide_motif	468	473	26.3	+	.	Name=PF3D7_1456000_PF3D7_1018000+;Alias=;ID=PF3D7_1456000-6-PF3D7_1018000;pvalue=0.00236;sequence=CACATT;
PF3D7_1018100	fimo	nucleotide_motif	185	190	34.5	+	.	Name=PF3D7_1456000_PF3D7_1018100+;Alias=;ID=PF3D7_1456000-1-PF3D7_1018100;pvalue=0.000351;sequence=CACAAA;
PF3D7_1018100	fimo	nucleotide_motif	183	188	31.7	+	.	Name=PF3D7_1456000_PF3D7_1018100+;Alias=;ID=PF3D7_1456000-2-PF3D7_1018100;pvalue=0.000677;sequence=TACACA;
PF3D7_1018100	fimo	nucleotide_motif	52	57	29.4	+	.	Name=PF3D7_1456000_PF3D7_1018100+;Alias=;ID=PF3D7_1456000-3-PF3D7_1018100;pvalue=0.00115;sequence=CATACA;
PF3D7_1018100	fimo	nucleotide_motif	848	853	29.4	+	.	Name=PF3D7_1456000_PF3D7_1018100+;Alias=;ID=PF3D7_1456000-4-PF3D7_1018100;pvalue=0.00115;sequence=CAAACA;
PF3D7_1018100	fimo	nucleotide_motif	615	620	28.7	+	.	Name=PF3D7_1456000_PF3D7_1018100+;Alias=;ID=PF3D7_1456000-5-PF3D7_1018100;pvalue=0.00134;sequence=CATACG;
PF3D7_1018100	fimo	nucleotide_motif	580	585	28.4	-	.	Name=PF3D7_1456000_PF3D7_1018100-;Alias=;ID=PF3D7_1456000-6-PF3D7_1018100;pvalue=0.00143;sequence=CACAAC;
PF3D7_1018100	fimo	nucleotide_motif	473	478	28.2	+	.	Name=PF3D7_1456000_PF3D7_1018100+;Alias=;ID=PF3D7_1456000-7-PF3D7_1018100;pvalue=0.00152;sequence=GGCACA;
PF3D7_1018100	fimo	nucleotide_motif	672	677	28	-	.	Name=PF3D7_1456000_PF3D7_1018100-;Alias=;ID=PF3D7_1456000-8-PF3D7_1018100;pvalue=0.00157;sequence=TACACC;
PF3D7_1018100	fimo	nucleotide_motif	666	671	27.2	+	.	Name=PF3D7_1456000_PF3D7_1018100+;Alias=;ID=PF3D7_1456000-9-PF3D7_1018100;pvalue=0.0019;sequence=CTCTCA;
PF3D7_1018100	fimo	nucleotide_motif	490	495	26.6	-	.	Name=PF3D7_1456000_PF3D7_1018100-;Alias=;ID=PF3D7_1456000-10-PF3D7_1018100;pvalue=0.0022;sequence=CGTACA;
PF3D7_1018100	fimo	nucleotide_motif	475	480	26.3	+	.	Name=PF3D7_1456000_PF3D7_1018100+;Alias=;ID=PF3D7_1456000-11-PF3D7_1018100;pvalue=0.00236;sequence=CACATT;
PF3D7_1018200	fimo	nucleotide_motif	636	641	46.2	+	.	Name=PF3D7_1456000_PF3D7_1018200+;Alias=;ID=PF3D7_1456000-1-PF3D7_1018200;pvalue=2.41e-05;sequence=CACACA;
PF3D7_1018200	fimo	nucleotide_motif	821	826	46.2	+	.	Name=PF3D7_1456000_PF3D7_1018200+;Alias=;ID=PF3D7_1456000-2-PF3D7_1018200;pvalue=2.41e-05;sequence=CACACA;
PF3D7_1018200	fimo	nucleotide_motif	909	914	46.2	+	.	Name=PF3D7_1456000_PF3D7_1018200+;Alias=;ID=PF3D7_1456000-3-PF3D7_1018200;pvalue=2.41e-05;sequence=CACACA;
PF3D7_1018200	fimo	nucleotide_motif	87	92	39.2	-	.	Name=PF3D7_1456000_PF3D7_1018200-;Alias=;ID=PF3D7_1456000-4-PF3D7_1018200;pvalue=0.00012;sequence=CACAGA;
PF3D7_1018200	fimo	nucleotide_motif	558	563	34.5	-	.	Name=PF3D7_1456000_PF3D7_1018200-;Alias=;ID=PF3D7_1456000-5-PF3D7_1018200;pvalue=0.000351;sequence=CACAAA;
PF3D7_1018200	fimo	nucleotide_motif	337	342	32.9	-	.	Name=PF3D7_1456000_PF3D7_1018200-;Alias=;ID=PF3D7_1456000-6-PF3D7_1018200;pvalue=0.000513;sequence=CACATA;
PF3D7_1018200	fimo	nucleotide_motif	823	828	32.9	+	.	Name=PF3D7_1456000_PF3D7_1018200+;Alias=;ID=PF3D7_1456000-7-PF3D7_1018200;pvalue=0.000513;sequence=CACATA;
PF3D7_1018200	fimo	nucleotide_motif	911	916	32.9	+	.	Name=PF3D7_1456000_PF3D7_1018200+;Alias=;ID=PF3D7_1456000-8-PF3D7_1018200;pvalue=0.000513;sequence=CACATA;
PF3D7_1018200	fimo	nucleotide_motif	89	94	31.7	-	.	Name=PF3D7_1456000_PF3D7_1018200-;Alias=;ID=PF3D7_1456000-9-PF3D7_1018200;pvalue=0.000677;sequence=TACACA;
PF3D7_1018200	fimo	nucleotide_motif	100	105	31.7	-	.	Name=PF3D7_1456000_PF3D7_1018200-;Alias=;ID=PF3D7_1456000-10-PF3D7_1018200;pvalue=0.000677;sequence=TACACA;
PF3D7_1018200	fimo	nucleotide_motif	385	390	29.4	-	.	Name=PF3D7_1456000_PF3D7_1018200-;Alias=;ID=PF3D7_1456000-11-PF3D7_1018200;pvalue=0.00115;sequence=CATACA;
PF3D7_1018200	fimo	nucleotide_motif	389	394	29.4	-	.	Name=PF3D7_1456000_PF3D7_1018200-;Alias=;ID=PF3D7_1456000-12-PF3D7_1018200;pvalue=0.00115;sequence=CATACA;
PF3D7_1018200	fimo	nucleotide_motif	393	398	29.4	-	.	Name=PF3D7_1456000_PF3D7_1018200-;Alias=;ID=PF3D7_1456000-13-PF3D7_1018200;pvalue=0.00115;sequence=CATACA;
PF3D7_1018200	fimo	nucleotide_motif	397	402	29.4	-	.	Name=PF3D7_1456000_PF3D7_1018200-;Alias=;ID=PF3D7_1456000-14-PF3D7_1018200;pvalue=0.00115;sequence=CATACA;
PF3D7_1018200	fimo	nucleotide_motif	401	406	29.4	-	.	Name=PF3D7_1456000_PF3D7_1018200-;Alias=;ID=PF3D7_1456000-15-PF3D7_1018200;pvalue=0.00115;sequence=CATACA;
PF3D7_1018200	fimo	nucleotide_motif	405	410	29.4	-	.	Name=PF3D7_1456000_PF3D7_1018200-;Alias=;ID=PF3D7_1456000-16-PF3D7_1018200;pvalue=0.00115;sequence=CATACA;
PF3D7_1018200	fimo	nucleotide_motif	634	639	29.4	+	.	Name=PF3D7_1456000_PF3D7_1018200+;Alias=;ID=PF3D7_1456000-17-PF3D7_1018200;pvalue=0.00115;sequence=AACACA;
PF3D7_1018200	fimo	nucleotide_motif	967	972	29.4	-	.	Name=PF3D7_1456000_PF3D7_1018200-;Alias=;ID=PF3D7_1456000-18-PF3D7_1018200;pvalue=0.00115;sequence=CATACA;
PF3D7_1018200	fimo	nucleotide_motif	98	103	29.2	-	.	Name=PF3D7_1456000_PF3D7_1018200-;Alias=;ID=PF3D7_1456000-19-PF3D7_1018200;pvalue=0.00119;sequence=CACAAG;
PF3D7_1018200	fimo	nucleotide_motif	638	643	29.2	+	.	Name=PF3D7_1456000_PF3D7_1018200+;Alias=;ID=PF3D7_1456000-20-PF3D7_1018200;pvalue=0.00119;sequence=CACAAG;
PF3D7_1018200	fimo	nucleotide_motif	604	609	28.7	-	.	Name=PF3D7_1456000_PF3D7_1018200-;Alias=;ID=PF3D7_1456000-21-PF3D7_1018200;pvalue=0.00134;sequence=AACACG;
PF3D7_1018200	fimo	nucleotide_motif	602	607	28.1	-	.	Name=PF3D7_1456000_PF3D7_1018200-;Alias=;ID=PF3D7_1456000-22-PF3D7_1018200;pvalue=0.00154;sequence=CACGTA;
PF3D7_1018200	fimo	nucleotide_motif	734	739	28	-	.	Name=PF3D7_1456000_PF3D7_1018200-;Alias=;ID=PF3D7_1456000-23-PF3D7_1018200;pvalue=0.0016;sequence=TACGCA;
PF3D7_1018200	fimo	nucleotide_motif	275	280	27.7	-	.	Name=PF3D7_1456000_PF3D7_1018200-;Alias=;ID=PF3D7_1456000-24-PF3D7_1018200;pvalue=0.0017;sequence=CATACC;
PF3D7_1018200	fimo	nucleotide_motif	168	173	27.6	-	.	Name=PF3D7_1456000_PF3D7_1018200-;Alias=;ID=PF3D7_1456000-25-PF3D7_1018200;pvalue=0.00174;sequence=GACACT;
PF3D7_1018200	fimo	nucleotide_motif	298	303	26.8	+	.	Name=PF3D7_1456000_PF3D7_1018200+;Alias=;ID=PF3D7_1456000-26-PF3D7_1018200;pvalue=0.0021;sequence=TGCACA;
PF3D7_1018200	fimo	nucleotide_motif	560	565	26.8	-	.	Name=PF3D7_1456000_PF3D7_1018200-;Alias=;ID=PF3D7_1456000-27-PF3D7_1018200;pvalue=0.0021;sequence=TGCACA;
PF3D7_1018200	fimo	nucleotide_motif	736	741	26.6	+	.	Name=PF3D7_1456000_PF3D7_1018200+;Alias=;ID=PF3D7_1456000-28-PF3D7_1018200;pvalue=0.0022;sequence=CGTACA;
PF3D7_1018200	fimo	nucleotide_motif	300	305	26.3	+	.	Name=PF3D7_1456000_PF3D7_1018200+;Alias=;ID=PF3D7_1456000-29-PF3D7_1018200;pvalue=0.00236;sequence=CACATT;
PF3D7_1018300	fimo	nucleotide_motif	657	662	34.5	-	.	Name=PF3D7_1456000_PF3D7_1018300-;Alias=;ID=PF3D7_1456000-1-PF3D7_1018300;pvalue=0.000351;sequence=CACAAA;
PF3D7_1018300	fimo	nucleotide_motif	556	561	29.4	-	.	Name=PF3D7_1456000_PF3D7_1018300-;Alias=;ID=PF3D7_1456000-2-PF3D7_1018300;pvalue=0.00115;sequence=AACACA;
PF3D7_1018300	fimo	nucleotide_motif	808	813	29.4	-	.	Name=PF3D7_1456000_PF3D7_1018300-;Alias=;ID=PF3D7_1456000-3-PF3D7_1018300;pvalue=0.00115;sequence=CAAACA;
PF3D7_1018300	fimo	nucleotide_motif	554	559	29.2	-	.	Name=PF3D7_1456000_PF3D7_1018300-;Alias=;ID=PF3D7_1456000-4-PF3D7_1018300;pvalue=0.00119;sequence=CACAAG;
PF3D7_1018300	fimo	nucleotide_motif	116	121	28.7	+	.	Name=PF3D7_1456000_PF3D7_1018300+;Alias=;ID=PF3D7_1456000-5-PF3D7_1018300;pvalue=0.00134;sequence=AACACG;
PF3D7_1018300	fimo	nucleotide_motif	655	660	28.7	-	.	Name=PF3D7_1456000_PF3D7_1018300-;Alias=;ID=PF3D7_1456000-6-PF3D7_1018300;pvalue=0.00134;sequence=CAAACG;
PF3D7_1018300	fimo	nucleotide_motif	118	123	28.1	+	.	Name=PF3D7_1456000_PF3D7_1018300+;Alias=;ID=PF3D7_1456000-7-PF3D7_1018300;pvalue=0.00154;sequence=CACGTA;
PF3D7_1018300	fimo	nucleotide_motif	552	557	27.4	-	.	Name=PF3D7_1456000_PF3D7_1018300-;Alias=;ID=PF3D7_1456000-8-PF3D7_1018300;pvalue=0.00182;sequence=CAAGCA;
PF3D7_1018300	fimo	nucleotide_motif	55	60	26.8	-	.	Name=PF3D7_1456000_PF3D7_1018300-;Alias=;ID=PF3D7_1456000-9-PF3D7_1018300;pvalue=0.00208;sequence=CACAAT;
PF3D7_1018400	fimo	nucleotide_motif	517	522	31.7	+	.	Name=PF3D7_1456000_PF3D7_1018400+;Alias=;ID=PF3D7_1456000-1-PF3D7_1018400;pvalue=0.000677;sequence=TACACA;
PF3D7_1018400	fimo	nucleotide_motif	555	560	31.7	-	.	Name=PF3D7_1456000_PF3D7_1018400-;Alias=;ID=PF3D7_1456000-2-PF3D7_1018400;pvalue=0.000681;sequence=CACGCT;
PF3D7_1018400	fimo	nucleotide_motif	796	801	29.4	-	.	Name=PF3D7_1456000_PF3D7_1018400-;Alias=;ID=PF3D7_1456000-3-PF3D7_1018400;pvalue=0.00115;sequence=AACACA;
PF3D7_1018400	fimo	nucleotide_motif	846	851	29.4	+	.	Name=PF3D7_1456000_PF3D7_1018400+;Alias=;ID=PF3D7_1456000-4-PF3D7_1018400;pvalue=0.00115;sequence=CATACA;
PF3D7_1018400	fimo	nucleotide_motif	903	908	29.4	-	.	Name=PF3D7_1456000_PF3D7_1018400-;Alias=;ID=PF3D7_1456000-5-PF3D7_1018400;pvalue=0.00115;sequence=CATACA;
PF3D7_1018400	fimo	nucleotide_motif	15	20	28.7	-	.	Name=PF3D7_1456000_PF3D7_1018400-;Alias=;ID=PF3D7_1456000-6-PF3D7_1018400;pvalue=0.00134;sequence=AACACG;
PF3D7_1018400	fimo	nucleotide_motif	204	209	28.7	-	.	Name=PF3D7_1456000_PF3D7_1018400-;Alias=;ID=PF3D7_1456000-7-PF3D7_1018400;pvalue=0.00134;sequence=AACACG;
PF3D7_1018400	fimo	nucleotide_motif	557	562	28.7	-	.	Name=PF3D7_1456000_PF3D7_1018400-;Alias=;ID=PF3D7_1456000-8-PF3D7_1018400;pvalue=0.00134;sequence=AACACG;
PF3D7_1018400	fimo	nucleotide_motif	259	264	28.7	+	.	Name=PF3D7_1456000_PF3D7_1018400+;Alias=;ID=PF3D7_1456000-9-PF3D7_1018400;pvalue=0.00135;sequence=CCCCCA;
PF3D7_1018400	fimo	nucleotide_motif	519	524	28.4	+	.	Name=PF3D7_1456000_PF3D7_1018400+;Alias=;ID=PF3D7_1456000-10-PF3D7_1018400;pvalue=0.00143;sequence=CACAAC;
PF3D7_1018400	fimo	nucleotide_motif	755	760	28.4	-	.	Name=PF3D7_1456000_PF3D7_1018400-;Alias=;ID=PF3D7_1456000-11-PF3D7_1018400;pvalue=0.00143;sequence=CACAAC;
PF3D7_1018400	fimo	nucleotide_motif	202	207	28.3	-	.	Name=PF3D7_1456000_PF3D7_1018400-;Alias=;ID=PF3D7_1456000-12-PF3D7_1018400;pvalue=0.00149;sequence=CACGAA;
PF3D7_1018400	fimo	nucleotide_motif	13	18	28.1	-	.	Name=PF3D7_1456000_PF3D7_1018400-;Alias=;ID=PF3D7_1456000-13-PF3D7_1018400;pvalue=0.00154;sequence=CACGTA;
PF3D7_1018400	fimo	nucleotide_motif	76	81	26.8	+	.	Name=PF3D7_1456000_PF3D7_1018400+;Alias=;ID=PF3D7_1456000-14-PF3D7_1018400;pvalue=0.00208;sequence=CACAAT;
PF3D7_1018400	fimo	nucleotide_motif	794	799	26.8	-	.	Name=PF3D7_1456000_PF3D7_1018400-;Alias=;ID=PF3D7_1456000-15-PF3D7_1018400;pvalue=0.00208;sequence=CACAAT;
PF3D7_1018400	fimo	nucleotide_motif	261	266	26.7	+	.	Name=PF3D7_1456000_PF3D7_1018400+;Alias=;ID=PF3D7_1456000-16-PF3D7_1018400;pvalue=0.00213;sequence=CCCAAA;
PF3D7_1018400	fimo	nucleotide_motif	334	339	25.9	+	.	Name=PF3D7_1456000_PF3D7_1018400+;Alias=;ID=PF3D7_1456000-17-PF3D7_1018400;pvalue=0.00255;sequence=TACACT;
PF3D7_1018500	fimo	nucleotide_motif	42	47	29.1	-	.	Name=PF3D7_1456000_PF3D7_1018500-;Alias=;ID=PF3D7_1456000-1-PF3D7_1018500;pvalue=0.00122;sequence=CACATG;
PF3D7_1018500	fimo	nucleotide_motif	568	573	28.7	-	.	Name=PF3D7_1456000_PF3D7_1018500-;Alias=;ID=PF3D7_1456000-2-PF3D7_1018500;pvalue=0.00134;sequence=CATACG;
PF3D7_1018500	fimo	nucleotide_motif	100	105	26.3	-	.	Name=PF3D7_1456000_PF3D7_1018500-;Alias=;ID=PF3D7_1456000-3-PF3D7_1018500;pvalue=0.00236;sequence=CACATT;
PF3D7_1018600	fimo	nucleotide_motif	341	346	46.2	+	.	Name=PF3D7_1456000_PF3D7_1018600+;Alias=;ID=PF3D7_1456000-1-PF3D7_1018600;pvalue=2.41e-05;sequence=CACACA;
PF3D7_1018600	fimo	nucleotide_motif	657	662	46.2	-	.	Name=PF3D7_1456000_PF3D7_1018600-;Alias=;ID=PF3D7_1456000-2-PF3D7_1018600;pvalue=2.41e-05;sequence=CACACA;
PF3D7_1018600	fimo	nucleotide_motif	776	781	41.7	+	.	Name=PF3D7_1456000_PF3D7_1018600+;Alias=;ID=PF3D7_1456000-3-PF3D7_1018600;pvalue=6.68e-05;sequence=CCCACA;
PF3D7_1018600	fimo	nucleotide_motif	39	44	34.5	-	.	Name=PF3D7_1456000_PF3D7_1018600-;Alias=;ID=PF3D7_1456000-4-PF3D7_1018600;pvalue=0.000351;sequence=CACAAA;
PF3D7_1018600	fimo	nucleotide_motif	163	168	34.5	-	.	Name=PF3D7_1456000_PF3D7_1018600-;Alias=;ID=PF3D7_1456000-5-PF3D7_1018600;pvalue=0.000351;sequence=CACAAA;
PF3D7_1018600	fimo	nucleotide_motif	778	783	34.5	+	.	Name=PF3D7_1456000_PF3D7_1018600+;Alias=;ID=PF3D7_1456000-6-PF3D7_1018600;pvalue=0.000351;sequence=CACAAA;
PF3D7_1018600	fimo	nucleotide_motif	655	660	32.9	-	.	Name=PF3D7_1456000_PF3D7_1018600-;Alias=;ID=PF3D7_1456000-7-PF3D7_1018600;pvalue=0.000513;sequence=CACATA;
PF3D7_1018600	fimo	nucleotide_motif	681	686	32.9	-	.	Name=PF3D7_1456000_PF3D7_1018600-;Alias=;ID=PF3D7_1456000-8-PF3D7_1018600;pvalue=0.000513;sequence=CACATA;
PF3D7_1018600	fimo	nucleotide_motif	991	996	32.9	+	.	Name=PF3D7_1456000_PF3D7_1018600+;Alias=;ID=PF3D7_1456000-9-PF3D7_1018600;pvalue=0.000513;sequence=CACATA;
PF3D7_1018600	fimo	nucleotide_motif	659	664	31.7	-	.	Name=PF3D7_1456000_PF3D7_1018600-;Alias=;ID=PF3D7_1456000-10-PF3D7_1018600;pvalue=0.000677;sequence=TACACA;
PF3D7_1018600	fimo	nucleotide_motif	989	994	31.7	+	.	Name=PF3D7_1456000_PF3D7_1018600+;Alias=;ID=PF3D7_1456000-11-PF3D7_1018600;pvalue=0.000677;sequence=TACACA;
PF3D7_1018600	fimo	nucleotide_motif	41	46	29.4	-	.	Name=PF3D7_1456000_PF3D7_1018600-;Alias=;ID=PF3D7_1456000-12-PF3D7_1018600;pvalue=0.00115;sequence=AACACA;
PF3D7_1018600	fimo	nucleotide_motif	327	332	29.4	-	.	Name=PF3D7_1456000_PF3D7_1018600-;Alias=;ID=PF3D7_1456000-13-PF3D7_1018600;pvalue=0.00115;sequence=CAAACA;
PF3D7_1018600	fimo	nucleotide_motif	653	658	29.4	-	.	Name=PF3D7_1456000_PF3D7_1018600-;Alias=;ID=PF3D7_1456000-14-PF3D7_1018600;pvalue=0.00115;sequence=CATACA;
PF3D7_1018600	fimo	nucleotide_motif	683	688	29.4	-	.	Name=PF3D7_1456000_PF3D7_1018600-;Alias=;ID=PF3D7_1456000-15-PF3D7_1018600;pvalue=0.00115;sequence=AACACA;
PF3D7_1018600	fimo	nucleotide_motif	761	766	29.4	+	.	Name=PF3D7_1456000_PF3D7_1018600+;Alias=;ID=PF3D7_1456000-16-PF3D7_1018600;pvalue=0.00115;sequence=CATACA;
PF3D7_1018600	fimo	nucleotide_motif	126	131	26.8	-	.	Name=PF3D7_1456000_PF3D7_1018600-;Alias=;ID=PF3D7_1456000-17-PF3D7_1018600;pvalue=0.00208;sequence=CACAAT;
PF3D7_1018600	fimo	nucleotide_motif	274	279	26.8	+	.	Name=PF3D7_1456000_PF3D7_1018600+;Alias=;ID=PF3D7_1456000-18-PF3D7_1018600;pvalue=0.00208;sequence=CACAAT;
PF3D7_1018600	fimo	nucleotide_motif	165	170	26.8	-	.	Name=PF3D7_1456000_PF3D7_1018600-;Alias=;ID=PF3D7_1456000-19-PF3D7_1018600;pvalue=0.0021;sequence=TGCACA;
PF3D7_1018600	fimo	nucleotide_motif	343	348	26.3	+	.	Name=PF3D7_1456000_PF3D7_1018600+;Alias=;ID=PF3D7_1456000-20-PF3D7_1018600;pvalue=0.00236;sequence=CACATT;
PF3D7_1018700	fimo	nucleotide_motif	507	512	37.1	-	.	Name=PF3D7_1456000_PF3D7_1018700-;Alias=;ID=PF3D7_1456000-1-PF3D7_1018700;pvalue=0.000194;sequence=GACACA;
PF3D7_1018700	fimo	nucleotide_motif	59	64	32.9	-	.	Name=PF3D7_1456000_PF3D7_1018700-;Alias=;ID=PF3D7_1456000-2-PF3D7_1018700;pvalue=0.000513;sequence=CACATA;
PF3D7_1018700	fimo	nucleotide_motif	357	362	32.9	-	.	Name=PF3D7_1456000_PF3D7_1018700-;Alias=;ID=PF3D7_1456000-3-PF3D7_1018700;pvalue=0.000513;sequence=CACATA;
PF3D7_1018700	fimo	nucleotide_motif	771	776	32.9	+	.	Name=PF3D7_1456000_PF3D7_1018700+;Alias=;ID=PF3D7_1456000-4-PF3D7_1018700;pvalue=0.000513;sequence=CACATA;
PF3D7_1018700	fimo	nucleotide_motif	61	66	31.7	-	.	Name=PF3D7_1456000_PF3D7_1018700-;Alias=;ID=PF3D7_1456000-5-PF3D7_1018700;pvalue=0.000677;sequence=TACACA;
PF3D7_1018700	fimo	nucleotide_motif	359	364	31.7	-	.	Name=PF3D7_1456000_PF3D7_1018700-;Alias=;ID=PF3D7_1456000-6-PF3D7_1018700;pvalue=0.000677;sequence=TACACA;
PF3D7_1018700	fimo	nucleotide_motif	77	82	29.4	-	.	Name=PF3D7_1456000_PF3D7_1018700-;Alias=;ID=PF3D7_1456000-7-PF3D7_1018700;pvalue=0.00115;sequence=CATACA;
PF3D7_1018700	fimo	nucleotide_motif	284	289	29.4	+	.	Name=PF3D7_1456000_PF3D7_1018700+;Alias=;ID=PF3D7_1456000-8-PF3D7_1018700;pvalue=0.00115;sequence=CATACA;
PF3D7_1018700	fimo	nucleotide_motif	662	667	29.4	-	.	Name=PF3D7_1456000_PF3D7_1018700-;Alias=;ID=PF3D7_1456000-9-PF3D7_1018700;pvalue=0.00115;sequence=CATACA;
PF3D7_1018700	fimo	nucleotide_motif	584	589	28.6	+	.	Name=PF3D7_1456000_PF3D7_1018700+;Alias=;ID=PF3D7_1456000-10-PF3D7_1018700;pvalue=0.00139;sequence=CCCTCA;
PF3D7_1018700	fimo	nucleotide_motif	505	510	28.2	-	.	Name=PF3D7_1456000_PF3D7_1018700-;Alias=;ID=PF3D7_1456000-11-PF3D7_1018700;pvalue=0.00151;sequence=CACATC;
PF3D7_1018700	fimo	nucleotide_motif	769	774	27.3	+	.	Name=PF3D7_1456000_PF3D7_1018700+;Alias=;ID=PF3D7_1456000-12-PF3D7_1018700;pvalue=0.00185;sequence=GCCACA;
PF3D7_1018700	fimo	nucleotide_motif	17	22	25.9	-	.	Name=PF3D7_1456000_PF3D7_1018700-;Alias=;ID=PF3D7_1456000-13-PF3D7_1018700;pvalue=0.00255;sequence=TACACT;
PF3D7_1018700	fimo	nucleotide_motif	614	619	25.9	-	.	Name=PF3D7_1456000_PF3D7_1018700-;Alias=;ID=PF3D7_1456000-14-PF3D7_1018700;pvalue=0.00255;sequence=TACACT;
PF3D7_1018800	fimo	nucleotide_motif	430	435	46.2	-	.	Name=PF3D7_1456000_PF3D7_1018800-;Alias=;ID=PF3D7_1456000-1-PF3D7_1018800;pvalue=2.41e-05;sequence=CACACA;
PF3D7_1018800	fimo	nucleotide_motif	432	437	46.2	-	.	Name=PF3D7_1456000_PF3D7_1018800-;Alias=;ID=PF3D7_1456000-2-PF3D7_1018800;pvalue=2.41e-05;sequence=CACACA;
PF3D7_1018800	fimo	nucleotide_motif	465	470	45.5	-	.	Name=PF3D7_1456000_PF3D7_1018800-;Alias=;ID=PF3D7_1456000-3-PF3D7_1018800;pvalue=2.78e-05;sequence=CACACG;
PF3D7_1018800	fimo	nucleotide_motif	905	910	40.2	+	.	Name=PF3D7_1456000_PF3D7_1018800+;Alias=;ID=PF3D7_1456000-4-PF3D7_1018800;pvalue=9.58e-05;sequence=CACTCA;
PF3D7_1018800	fimo	nucleotide_motif	152	157	37.1	+	.	Name=PF3D7_1456000_PF3D7_1018800+;Alias=;ID=PF3D7_1456000-5-PF3D7_1018800;pvalue=0.000194;sequence=GACACA;
PF3D7_1018800	fimo	nucleotide_motif	154	159	34.5	+	.	Name=PF3D7_1456000_PF3D7_1018800+;Alias=;ID=PF3D7_1456000-6-PF3D7_1018800;pvalue=0.000351;sequence=CACAAA;
PF3D7_1018800	fimo	nucleotide_motif	428	433	32.9	-	.	Name=PF3D7_1456000_PF3D7_1018800-;Alias=;ID=PF3D7_1456000-7-PF3D7_1018800;pvalue=0.000513;sequence=CACATA;
PF3D7_1018800	fimo	nucleotide_motif	420	425	29.4	-	.	Name=PF3D7_1456000_PF3D7_1018800-;Alias=;ID=PF3D7_1456000-8-PF3D7_1018800;pvalue=0.00115;sequence=CATACA;
PF3D7_1018800	fimo	nucleotide_motif	95	100	28.4	+	.	Name=PF3D7_1456000_PF3D7_1018800+;Alias=;ID=PF3D7_1456000-9-PF3D7_1018800;pvalue=0.00146;sequence=CTCACT;
PF3D7_1018800	fimo	nucleotide_motif	287	292	27.7	-	.	Name=PF3D7_1456000_PF3D7_1018800-;Alias=;ID=PF3D7_1456000-10-PF3D7_1018800;pvalue=0.0017;sequence=CATACC;
PF3D7_1018800	fimo	nucleotide_motif	434	439	26.8	-	.	Name=PF3D7_1456000_PF3D7_1018800-;Alias=;ID=PF3D7_1456000-11-PF3D7_1018800;pvalue=0.0021;sequence=TGCACA;
PF3D7_1018800	fimo	nucleotide_motif	289	294	26.2	-	.	Name=PF3D7_1456000_PF3D7_1018800-;Alias=;ID=PF3D7_1456000-12-PF3D7_1018800;pvalue=0.00239;sequence=CCCATA;
PF3D7_1018900	fimo	nucleotide_motif	584	589	45.5	+	.	Name=PF3D7_1456000_PF3D7_1018900+;Alias=;ID=PF3D7_1456000-1-PF3D7_1018900;pvalue=2.78e-05;sequence=CACACG;
PF3D7_1018900	fimo	nucleotide_motif	298	303	32.9	+	.	Name=PF3D7_1456000_PF3D7_1018900+;Alias=;ID=PF3D7_1456000-2-PF3D7_1018900;pvalue=0.000513;sequence=CACATA;
PF3D7_1018900	fimo	nucleotide_motif	698	703	32.9	+	.	Name=PF3D7_1456000_PF3D7_1018900+;Alias=;ID=PF3D7_1456000-3-PF3D7_1018900;pvalue=0.000513;sequence=CACATA;
PF3D7_1018900	fimo	nucleotide_motif	582	587	31.7	+	.	Name=PF3D7_1456000_PF3D7_1018900+;Alias=;ID=PF3D7_1456000-4-PF3D7_1018900;pvalue=0.000677;sequence=TACACA;
PF3D7_1018900	fimo	nucleotide_motif	696	701	31.7	+	.	Name=PF3D7_1456000_PF3D7_1018900+;Alias=;ID=PF3D7_1456000-5-PF3D7_1018900;pvalue=0.000677;sequence=TACACA;
PF3D7_1018900	fimo	nucleotide_motif	55	60	29.4	-	.	Name=PF3D7_1456000_PF3D7_1018900-;Alias=;ID=PF3D7_1456000-6-PF3D7_1018900;pvalue=0.00115;sequence=CATACA;
PF3D7_1018900	fimo	nucleotide_motif	151	156	29.4	-	.	Name=PF3D7_1456000_PF3D7_1018900-;Alias=;ID=PF3D7_1456000-7-PF3D7_1018900;pvalue=0.00115;sequence=CATACA;
PF3D7_1018900	fimo	nucleotide_motif	155	160	29.4	-	.	Name=PF3D7_1456000_PF3D7_1018900-;Alias=;ID=PF3D7_1456000-8-PF3D7_1018900;pvalue=0.00115;sequence=CAAACA;
PF3D7_1018900	fimo	nucleotide_motif	159	164	29.4	-	.	Name=PF3D7_1456000_PF3D7_1018900-;Alias=;ID=PF3D7_1456000-9-PF3D7_1018900;pvalue=0.00115;sequence=CAAACA;
PF3D7_1018900	fimo	nucleotide_motif	356	361	29.4	+	.	Name=PF3D7_1456000_PF3D7_1018900+;Alias=;ID=PF3D7_1456000-10-PF3D7_1018900;pvalue=0.00115;sequence=CATACA;
PF3D7_1018900	fimo	nucleotide_motif	372	377	29.4	+	.	Name=PF3D7_1456000_PF3D7_1018900+;Alias=;ID=PF3D7_1456000-11-PF3D7_1018900;pvalue=0.00115;sequence=CATACA;
PF3D7_1018900	fimo	nucleotide_motif	239	244	29.4	+	.	Name=PF3D7_1456000_PF3D7_1018900+;Alias=;ID=PF3D7_1456000-12-PF3D7_1018900;pvalue=0.00116;sequence=GACACG;
PF3D7_1018900	fimo	nucleotide_motif	374	379	29	+	.	Name=PF3D7_1456000_PF3D7_1018900+;Alias=;ID=PF3D7_1456000-13-PF3D7_1018900;pvalue=0.00126;sequence=TACACG;
PF3D7_1018900	fimo	nucleotide_motif	376	381	28.1	+	.	Name=PF3D7_1456000_PF3D7_1018900+;Alias=;ID=PF3D7_1456000-14-PF3D7_1018900;pvalue=0.00154;sequence=CACGTA;
PF3D7_1018900	fimo	nucleotide_motif	857	862	28.1	+	.	Name=PF3D7_1456000_PF3D7_1018900+;Alias=;ID=PF3D7_1456000-15-PF3D7_1018900;pvalue=0.00154;sequence=CACGTA;
PF3D7_1018900	fimo	nucleotide_motif	59	64	27.4	-	.	Name=PF3D7_1456000_PF3D7_1018900-;Alias=;ID=PF3D7_1456000-16-PF3D7_1018900;pvalue=0.00182;sequence=CAAGCA;
PF3D7_1018900	fimo	nucleotide_motif	220	225	26.7	-	.	Name=PF3D7_1456000_PF3D7_1018900-;Alias=;ID=PF3D7_1456000-17-PF3D7_1018900;pvalue=0.00213;sequence=CCCAAA;
PF3D7_1018900	fimo	nucleotide_motif	296	301	26.6	+	.	Name=PF3D7_1456000_PF3D7_1018900+;Alias=;ID=PF3D7_1456000-18-PF3D7_1018900;pvalue=0.0022;sequence=AGCACA;
PF3D7_1018900	fimo	nucleotide_motif	859	864	26.6	+	.	Name=PF3D7_1456000_PF3D7_1018900+;Alias=;ID=PF3D7_1456000-19-PF3D7_1018900;pvalue=0.0022;sequence=CGTACA;
PF3D7_1018900	fimo	nucleotide_motif	788	793	26.3	+	.	Name=PF3D7_1456000_PF3D7_1018900+;Alias=;ID=PF3D7_1456000-20-PF3D7_1018900;pvalue=0.00236;sequence=CACATT;
PF3D7_1018900	fimo	nucleotide_motif	241	246	26.2	+	.	Name=PF3D7_1456000_PF3D7_1018900+;Alias=;ID=PF3D7_1456000-21-PF3D7_1018900;pvalue=0.00239;sequence=CACGAG;
PF3D7_1019000	fimo	nucleotide_motif	300	305	34.5	+	.	Name=PF3D7_1456000_PF3D7_1019000+;Alias=;ID=PF3D7_1456000-1-PF3D7_1019000;pvalue=0.000351;sequence=CACAAA;
PF3D7_1019000	fimo	nucleotide_motif	934	939	32.9	-	.	Name=PF3D7_1456000_PF3D7_1019000-;Alias=;ID=PF3D7_1456000-2-PF3D7_1019000;pvalue=0.000513;sequence=CACATA;
PF3D7_1019000	fimo	nucleotide_motif	916	921	29.4	-	.	Name=PF3D7_1456000_PF3D7_1019000-;Alias=;ID=PF3D7_1456000-3-PF3D7_1019000;pvalue=0.00115;sequence=CATACA;
PF3D7_1019000	fimo	nucleotide_motif	920	925	29.4	-	.	Name=PF3D7_1456000_PF3D7_1019000-;Alias=;ID=PF3D7_1456000-4-PF3D7_1019000;pvalue=0.00115;sequence=CATACA;
PF3D7_1019000	fimo	nucleotide_motif	924	929	29.4	-	.	Name=PF3D7_1456000_PF3D7_1019000-;Alias=;ID=PF3D7_1456000-5-PF3D7_1019000;pvalue=0.00115;sequence=CATACA;
PF3D7_1019000	fimo	nucleotide_motif	928	933	29.4	-	.	Name=PF3D7_1456000_PF3D7_1019000-;Alias=;ID=PF3D7_1456000-6-PF3D7_1019000;pvalue=0.00115;sequence=CATACA;
PF3D7_1019000	fimo	nucleotide_motif	932	937	29.4	-	.	Name=PF3D7_1456000_PF3D7_1019000-;Alias=;ID=PF3D7_1456000-7-PF3D7_1019000;pvalue=0.00115;sequence=CATACA;
PF3D7_1019000	fimo	nucleotide_motif	936	941	29.4	-	.	Name=PF3D7_1456000_PF3D7_1019000-;Alias=;ID=PF3D7_1456000-8-PF3D7_1019000;pvalue=0.00115;sequence=AACACA;
PF3D7_1019000	fimo	nucleotide_motif	209	214	29.1	-	.	Name=PF3D7_1456000_PF3D7_1019000-;Alias=;ID=PF3D7_1456000-9-PF3D7_1019000;pvalue=0.00122;sequence=CACATG;
PF3D7_1019000	fimo	nucleotide_motif	302	307	27.7	+	.	Name=PF3D7_1456000_PF3D7_1019000+;Alias=;ID=PF3D7_1456000-10-PF3D7_1019000;pvalue=0.0017;sequence=CAAACC;
PF3D7_1019000	fimo	nucleotide_motif	871	876	27.3	+	.	Name=PF3D7_1456000_PF3D7_1019000+;Alias=;ID=PF3D7_1456000-11-PF3D7_1019000;pvalue=0.00184;sequence=CGCATA;
PF3D7_1019000	fimo	nucleotide_motif	863	868	25.9	-	.	Name=PF3D7_1456000_PF3D7_1019000-;Alias=;ID=PF3D7_1456000-12-PF3D7_1019000;pvalue=0.00255;sequence=TACACT;
PF3D7_1019100	fimo	nucleotide_motif	603	608	32.9	+	.	Name=PF3D7_1456000_PF3D7_1019100+;Alias=;ID=PF3D7_1456000-1-PF3D7_1019100;pvalue=0.000513;sequence=CACATA;
PF3D7_1019100	fimo	nucleotide_motif	338	343	29.4	-	.	Name=PF3D7_1456000_PF3D7_1019100-;Alias=;ID=PF3D7_1456000-2-PF3D7_1019100;pvalue=0.00115;sequence=CATACA;
PF3D7_1019100	fimo	nucleotide_motif	353	358	29.4	-	.	Name=PF3D7_1456000_PF3D7_1019100-;Alias=;ID=PF3D7_1456000-3-PF3D7_1019100;pvalue=0.00115;sequence=CATACA;
PF3D7_1019100	fimo	nucleotide_motif	366	371	28.7	+	.	Name=PF3D7_1456000_PF3D7_1019100+;Alias=;ID=PF3D7_1456000-4-PF3D7_1019100;pvalue=0.00134;sequence=CATACG;
PF3D7_1019100	fimo	nucleotide_motif	36	41	28.7	+	.	Name=PF3D7_1456000_PF3D7_1019100+;Alias=;ID=PF3D7_1456000-5-PF3D7_1019100;pvalue=0.00136;sequence=GACGCA;
PF3D7_1019100	fimo	nucleotide_motif	295	300	28.4	+	.	Name=PF3D7_1456000_PF3D7_1019100+;Alias=;ID=PF3D7_1456000-6-PF3D7_1019100;pvalue=0.00143;sequence=CACAAC;
PF3D7_1019100	fimo	nucleotide_motif	196	201	28	+	.	Name=PF3D7_1456000_PF3D7_1019100+;Alias=;ID=PF3D7_1456000-7-PF3D7_1019100;pvalue=0.0016;sequence=TACGCA;
PF3D7_1019100	fimo	nucleotide_motif	368	373	28	+	.	Name=PF3D7_1456000_PF3D7_1019100+;Alias=;ID=PF3D7_1456000-8-PF3D7_1019100;pvalue=0.0016;sequence=TACGCA;
PF3D7_1019100	fimo	nucleotide_motif	198	203	27.7	+	.	Name=PF3D7_1456000_PF3D7_1019100+;Alias=;ID=PF3D7_1456000-9-PF3D7_1019100;pvalue=0.0017;sequence=CGCAAA;
PF3D7_1019100	fimo	nucleotide_motif	449	454	27.6	+	.	Name=PF3D7_1456000_PF3D7_1019100+;Alias=;ID=PF3D7_1456000-10-PF3D7_1019100;pvalue=0.00174;sequence=CAGACT;
PF3D7_1019100	fimo	nucleotide_motif	38	43	27.3	+	.	Name=PF3D7_1456000_PF3D7_1019100+;Alias=;ID=PF3D7_1456000-11-PF3D7_1019100;pvalue=0.00184;sequence=CGCATA;
PF3D7_1019100	fimo	nucleotide_motif	370	375	27.3	+	.	Name=PF3D7_1456000_PF3D7_1019100+;Alias=;ID=PF3D7_1456000-12-PF3D7_1019100;pvalue=0.00184;sequence=CGCATA;
PF3D7_1019100	fimo	nucleotide_motif	293	298	26.8	+	.	Name=PF3D7_1456000_PF3D7_1019100+;Alias=;ID=PF3D7_1456000-13-PF3D7_1019100;pvalue=0.0021;sequence=TGCACA;
PF3D7_1019100	fimo	nucleotide_motif	2	7	26.2	-	.	Name=PF3D7_1456000_PF3D7_1019100-;Alias=;ID=PF3D7_1456000-14-PF3D7_1019100;pvalue=0.00239;sequence=CCCATA;
PF3D7_1019200	fimo	nucleotide_motif	735	740	32.9	+	.	Name=PF3D7_1456000_PF3D7_1019200+;Alias=;ID=PF3D7_1456000-1-PF3D7_1019200;pvalue=0.000513;sequence=CACATA;
PF3D7_1019200	fimo	nucleotide_motif	642	647	31.7	+	.	Name=PF3D7_1456000_PF3D7_1019200+;Alias=;ID=PF3D7_1456000-2-PF3D7_1019200;pvalue=0.000677;sequence=TACACA;
PF3D7_1019200	fimo	nucleotide_motif	733	738	31.7	+	.	Name=PF3D7_1456000_PF3D7_1019200+;Alias=;ID=PF3D7_1456000-3-PF3D7_1019200;pvalue=0.000677;sequence=TACACA;
PF3D7_1019200	fimo	nucleotide_motif	67	72	29.4	+	.	Name=PF3D7_1456000_PF3D7_1019200+;Alias=;ID=PF3D7_1456000-4-PF3D7_1019200;pvalue=0.00115;sequence=CATACA;
PF3D7_1019200	fimo	nucleotide_motif	82	87	29.4	+	.	Name=PF3D7_1456000_PF3D7_1019200+;Alias=;ID=PF3D7_1456000-5-PF3D7_1019200;pvalue=0.00115;sequence=CATACA;
PF3D7_1019200	fimo	nucleotide_motif	587	592	29.2	+	.	Name=PF3D7_1456000_PF3D7_1019200+;Alias=;ID=PF3D7_1456000-6-PF3D7_1019200;pvalue=0.00119;sequence=CACAAG;
PF3D7_1019200	fimo	nucleotide_motif	54	59	28.7	-	.	Name=PF3D7_1456000_PF3D7_1019200-;Alias=;ID=PF3D7_1456000-7-PF3D7_1019200;pvalue=0.00134;sequence=CATACG;
PF3D7_1019200	fimo	nucleotide_motif	384	389	28.7	-	.	Name=PF3D7_1456000_PF3D7_1019200-;Alias=;ID=PF3D7_1456000-8-PF3D7_1019200;pvalue=0.00136;sequence=GACGCA;
PF3D7_1019200	fimo	nucleotide_motif	125	130	28.4	-	.	Name=PF3D7_1456000_PF3D7_1019200-;Alias=;ID=PF3D7_1456000-9-PF3D7_1019200;pvalue=0.00143;sequence=CACAAC;
PF3D7_1019200	fimo	nucleotide_motif	52	57	28	-	.	Name=PF3D7_1456000_PF3D7_1019200-;Alias=;ID=PF3D7_1456000-10-PF3D7_1019200;pvalue=0.0016;sequence=TACGCA;
PF3D7_1019200	fimo	nucleotide_motif	224	229	28	-	.	Name=PF3D7_1456000_PF3D7_1019200-;Alias=;ID=PF3D7_1456000-11-PF3D7_1019200;pvalue=0.0016;sequence=TACGCA;
PF3D7_1019200	fimo	nucleotide_motif	222	227	27.7	-	.	Name=PF3D7_1456000_PF3D7_1019200-;Alias=;ID=PF3D7_1456000-12-PF3D7_1019200;pvalue=0.0017;sequence=CGCAAA;
PF3D7_1019200	fimo	nucleotide_motif	50	55	27.3	-	.	Name=PF3D7_1456000_PF3D7_1019200-;Alias=;ID=PF3D7_1456000-13-PF3D7_1019200;pvalue=0.00184;sequence=CGCATA;
PF3D7_1019200	fimo	nucleotide_motif	382	387	27.3	-	.	Name=PF3D7_1456000_PF3D7_1019200-;Alias=;ID=PF3D7_1456000-14-PF3D7_1019200;pvalue=0.00184;sequence=CGCATA;
PF3D7_1019200	fimo	nucleotide_motif	127	132	26.8	-	.	Name=PF3D7_1456000_PF3D7_1019200-;Alias=;ID=PF3D7_1456000-15-PF3D7_1019200;pvalue=0.0021;sequence=TGCACA;
PF3D7_1019200	fimo	nucleotide_motif	721	726	26.7	+	.	Name=PF3D7_1456000_PF3D7_1019200+;Alias=;ID=PF3D7_1456000-16-PF3D7_1019200;pvalue=0.00213;sequence=CCCAAA;
PF3D7_1019200	fimo	nucleotide_motif	674	679	26.6	+	.	Name=PF3D7_1456000_PF3D7_1019200+;Alias=;ID=PF3D7_1456000-17-PF3D7_1019200;pvalue=0.0022;sequence=CGAACA;
PF3D7_1019200	fimo	nucleotide_motif	892	897	26.6	+	.	Name=PF3D7_1456000_PF3D7_1019200+;Alias=;ID=PF3D7_1456000-18-PF3D7_1019200;pvalue=0.0022;sequence=CGTACA;
PF3D7_1019200	fimo	nucleotide_motif	644	649	26.3	+	.	Name=PF3D7_1456000_PF3D7_1019200+;Alias=;ID=PF3D7_1456000-19-PF3D7_1019200;pvalue=0.00236;sequence=CACATT;
PF3D7_1019200	fimo	nucleotide_motif	418	423	26.2	+	.	Name=PF3D7_1456000_PF3D7_1019200+;Alias=;ID=PF3D7_1456000-20-PF3D7_1019200;pvalue=0.00239;sequence=CCCATA;
PF3D7_1019200	fimo	nucleotide_motif	884	889	25.9	-	.	Name=PF3D7_1456000_PF3D7_1019200-;Alias=;ID=PF3D7_1456000-21-PF3D7_1019200;pvalue=0.00255;sequence=TACACT;
PF3D7_1019300	fimo	nucleotide_motif	51	56	46.2	+	.	Name=PF3D7_1456000_PF3D7_1019300+;Alias=;ID=PF3D7_1456000-1-PF3D7_1019300;pvalue=2.41e-05;sequence=CACACA;
PF3D7_1019300	fimo	nucleotide_motif	362	367	46.2	+	.	Name=PF3D7_1456000_PF3D7_1019300+;Alias=;ID=PF3D7_1456000-2-PF3D7_1019300;pvalue=2.41e-05;sequence=CACACA;
PF3D7_1019300	fimo	nucleotide_motif	880	885	45.5	+	.	Name=PF3D7_1456000_PF3D7_1019300+;Alias=;ID=PF3D7_1456000-3-PF3D7_1019300;pvalue=2.78e-05;sequence=CACACG;
PF3D7_1019300	fimo	nucleotide_motif	224	229	34.5	-	.	Name=PF3D7_1456000_PF3D7_1019300-;Alias=;ID=PF3D7_1456000-4-PF3D7_1019300;pvalue=0.000351;sequence=CACAAA;
PF3D7_1019300	fimo	nucleotide_motif	53	58	32.9	+	.	Name=PF3D7_1456000_PF3D7_1019300+;Alias=;ID=PF3D7_1456000-5-PF3D7_1019300;pvalue=0.000513;sequence=CACATA;
PF3D7_1019300	fimo	nucleotide_motif	238	243	32.9	-	.	Name=PF3D7_1456000_PF3D7_1019300-;Alias=;ID=PF3D7_1456000-6-PF3D7_1019300;pvalue=0.000513;sequence=CACATA;
PF3D7_1019300	fimo	nucleotide_motif	364	369	32.9	+	.	Name=PF3D7_1456000_PF3D7_1019300+;Alias=;ID=PF3D7_1456000-7-PF3D7_1019300;pvalue=0.000513;sequence=CACATA;
PF3D7_1019300	fimo	nucleotide_motif	583	588	32.9	+	.	Name=PF3D7_1456000_PF3D7_1019300+;Alias=;ID=PF3D7_1456000-8-PF3D7_1019300;pvalue=0.000513;sequence=CACATA;
PF3D7_1019300	fimo	nucleotide_motif	49	54	31.7	+	.	Name=PF3D7_1456000_PF3D7_1019300+;Alias=;ID=PF3D7_1456000-9-PF3D7_1019300;pvalue=0.000677;sequence=TACACA;
PF3D7_1019300	fimo	nucleotide_motif	240	245	31.7	-	.	Name=PF3D7_1456000_PF3D7_1019300-;Alias=;ID=PF3D7_1456000-10-PF3D7_1019300;pvalue=0.000677;sequence=TACACA;
PF3D7_1019300	fimo	nucleotide_motif	350	355	31.7	+	.	Name=PF3D7_1456000_PF3D7_1019300+;Alias=;ID=PF3D7_1456000-11-PF3D7_1019300;pvalue=0.000677;sequence=TACACA;
PF3D7_1019300	fimo	nucleotide_motif	360	365	31.7	+	.	Name=PF3D7_1456000_PF3D7_1019300+;Alias=;ID=PF3D7_1456000-12-PF3D7_1019300;pvalue=0.000677;sequence=TACACA;
PF3D7_1019300	fimo	nucleotide_motif	358	363	29.4	+	.	Name=PF3D7_1456000_PF3D7_1019300+;Alias=;ID=PF3D7_1456000-13-PF3D7_1019300;pvalue=0.00115;sequence=CATACA;
PF3D7_1019300	fimo	nucleotide_motif	581	586	29.4	+	.	Name=PF3D7_1456000_PF3D7_1019300+;Alias=;ID=PF3D7_1456000-14-PF3D7_1019300;pvalue=0.00115;sequence=AACACA;
PF3D7_1019300	fimo	nucleotide_motif	884	889	28.7	-	.	Name=PF3D7_1456000_PF3D7_1019300-;Alias=;ID=PF3D7_1456000-15-PF3D7_1019300;pvalue=0.00134;sequence=AACACG;
PF3D7_1019300	fimo	nucleotide_motif	352	357	28.2	+	.	Name=PF3D7_1456000_PF3D7_1019300+;Alias=;ID=PF3D7_1456000-16-PF3D7_1019300;pvalue=0.00151;sequence=CACATC;
PF3D7_1019300	fimo	nucleotide_motif	878	883	28.2	+	.	Name=PF3D7_1456000_PF3D7_1019300+;Alias=;ID=PF3D7_1456000-17-PF3D7_1019300;pvalue=0.00152;sequence=GGCACA;
PF3D7_1019300	fimo	nucleotide_motif	515	520	27.7	-	.	Name=PF3D7_1456000_PF3D7_1019300-;Alias=;ID=PF3D7_1456000-18-PF3D7_1019300;pvalue=0.0017;sequence=AACACC;
PF3D7_1019300	fimo	nucleotide_motif	159	164	27.4	-	.	Name=PF3D7_1456000_PF3D7_1019300-;Alias=;ID=PF3D7_1456000-19-PF3D7_1019300;pvalue=0.00182;sequence=AACGCA;
PF3D7_1019300	fimo	nucleotide_motif	828	833	27.4	-	.	Name=PF3D7_1456000_PF3D7_1019300-;Alias=;ID=PF3D7_1456000-20-PF3D7_1019300;pvalue=0.00182;sequence=CATGCA;
PF3D7_1019300	fimo	nucleotide_motif	842	847	26.7	-	.	Name=PF3D7_1456000_PF3D7_1019300-;Alias=;ID=PF3D7_1456000-21-PF3D7_1019300;pvalue=0.00213;sequence=CCCAAA;
PF3D7_1019400	fimo	nucleotide_motif	429	434	44.1	-	.	Name=PF3D7_1456000_PF3D7_1019400-;Alias=;ID=PF3D7_1456000-1-PF3D7_1019400;pvalue=3.9e-05;sequence=CGCACA;
PF3D7_1019400	fimo	nucleotide_motif	463	468	38.4	+	.	Name=PF3D7_1456000_PF3D7_1019400+;Alias=;ID=PF3D7_1456000-2-PF3D7_1019400;pvalue=0.000144;sequence=CTCACA;
PF3D7_1019400	fimo	nucleotide_motif	427	432	32.9	-	.	Name=PF3D7_1456000_PF3D7_1019400-;Alias=;ID=PF3D7_1456000-3-PF3D7_1019400;pvalue=0.000513;sequence=CACATA;
PF3D7_1019400	fimo	nucleotide_motif	75	80	29.4	+	.	Name=PF3D7_1456000_PF3D7_1019400+;Alias=;ID=PF3D7_1456000-4-PF3D7_1019400;pvalue=0.00115;sequence=CATACA;
PF3D7_1019400	fimo	nucleotide_motif	20	25	29.3	-	.	Name=PF3D7_1456000_PF3D7_1019400-;Alias=;ID=PF3D7_1456000-5-PF3D7_1019400;pvalue=0.00116;sequence=CACCCC;
PF3D7_1019400	fimo	nucleotide_motif	451	456	29.2	-	.	Name=PF3D7_1456000_PF3D7_1019400-;Alias=;ID=PF3D7_1456000-6-PF3D7_1019400;pvalue=0.00119;sequence=CACAAG;
PF3D7_1019400	fimo	nucleotide_motif	273	278	28.6	-	.	Name=PF3D7_1456000_PF3D7_1019400-;Alias=;ID=PF3D7_1456000-7-PF3D7_1019400;pvalue=0.00139;sequence=CCCTCA;
PF3D7_1019400	fimo	nucleotide_motif	461	466	28.6	+	.	Name=PF3D7_1456000_PF3D7_1019400+;Alias=;ID=PF3D7_1456000-8-PF3D7_1019400;pvalue=0.00139;sequence=CCCTCA;
PF3D7_1019400	fimo	nucleotide_motif	607	612	27.7	+	.	Name=PF3D7_1456000_PF3D7_1019400+;Alias=;ID=PF3D7_1456000-9-PF3D7_1019400;pvalue=0.0017;sequence=CGCAAA;
PF3D7_1019400	fimo	nucleotide_motif	603	608	27.3	-	.	Name=PF3D7_1456000_PF3D7_1019400-;Alias=;ID=PF3D7_1456000-10-PF3D7_1019400;pvalue=0.00184;sequence=CGCATA;
PF3D7_1019400	fimo	nucleotide_motif	465	470	26.8	+	.	Name=PF3D7_1456000_PF3D7_1019400+;Alias=;ID=PF3D7_1456000-11-PF3D7_1019400;pvalue=0.00208;sequence=CACAAT;
PF3D7_1019500	fimo	nucleotide_motif	243	248	46.2	-	.	Name=PF3D7_1456000_PF3D7_1019500-;Alias=;ID=PF3D7_1456000-1-PF3D7_1019500;pvalue=2.41e-05;sequence=CACACA;
PF3D7_1019500	fimo	nucleotide_motif	245	250	46.2	-	.	Name=PF3D7_1456000_PF3D7_1019500-;Alias=;ID=PF3D7_1456000-2-PF3D7_1019500;pvalue=2.41e-05;sequence=CACACA;
PF3D7_1019500	fimo	nucleotide_motif	886	891	45	-	.	Name=PF3D7_1456000_PF3D7_1019500-;Alias=;ID=PF3D7_1456000-3-PF3D7_1019500;pvalue=3.16e-05;sequence=CACACC;
PF3D7_1019500	fimo	nucleotide_motif	782	787	42	+	.	Name=PF3D7_1456000_PF3D7_1019500+;Alias=;ID=PF3D7_1456000-4-PF3D7_1019500;pvalue=6.31e-05;sequence=CACACT;
PF3D7_1019500	fimo	nucleotide_motif	107	112	34.5	+	.	Name=PF3D7_1456000_PF3D7_1019500+;Alias=;ID=PF3D7_1456000-5-PF3D7_1019500;pvalue=0.000351;sequence=CACAAA;
PF3D7_1019500	fimo	nucleotide_motif	241	246	32.9	-	.	Name=PF3D7_1456000_PF3D7_1019500-;Alias=;ID=PF3D7_1456000-6-PF3D7_1019500;pvalue=0.000513;sequence=CACATA;
PF3D7_1019500	fimo	nucleotide_motif	105	110	31.7	+	.	Name=PF3D7_1456000_PF3D7_1019500+;Alias=;ID=PF3D7_1456000-7-PF3D7_1019500;pvalue=0.000677;sequence=TACACA;
PF3D7_1019500	fimo	nucleotide_motif	247	252	29.4	-	.	Name=PF3D7_1456000_PF3D7_1019500-;Alias=;ID=PF3D7_1456000-8-PF3D7_1019500;pvalue=0.00115;sequence=AACACA;
PF3D7_1019500	fimo	nucleotide_motif	626	631	29	+	.	Name=PF3D7_1456000_PF3D7_1019500+;Alias=;ID=PF3D7_1456000-9-PF3D7_1019500;pvalue=0.00126;sequence=TACACG;
PF3D7_1019500	fimo	nucleotide_motif	778	783	27.4	+	.	Name=PF3D7_1456000_PF3D7_1019500+;Alias=;ID=PF3D7_1456000-10-PF3D7_1019500;pvalue=0.00182;sequence=CATGCA;
PF3D7_1019500	fimo	nucleotide_motif	774	779	27.2	+	.	Name=PF3D7_1456000_PF3D7_1019500+;Alias=;ID=PF3D7_1456000-11-PF3D7_1019500;pvalue=0.0019;sequence=CTCTCA;
PF3D7_1019500	fimo	nucleotide_motif	780	785	26.8	+	.	Name=PF3D7_1456000_PF3D7_1019500+;Alias=;ID=PF3D7_1456000-12-PF3D7_1019500;pvalue=0.0021;sequence=TGCACA;
PF3D7_1019500	fimo	nucleotide_motif	888	893	26.8	-	.	Name=PF3D7_1456000_PF3D7_1019500-;Alias=;ID=PF3D7_1456000-13-PF3D7_1019500;pvalue=0.0021;sequence=TGCACA;
PF3D7_1019600	fimo	nucleotide_motif	681	686	46.2	+	.	Name=PF3D7_1456000_PF3D7_1019600+;Alias=;ID=PF3D7_1456000-1-PF3D7_1019600;pvalue=2.41e-05;sequence=CACACA;
PF3D7_1019600	fimo	nucleotide_motif	683	688	46.2	+	.	Name=PF3D7_1456000_PF3D7_1019600+;Alias=;ID=PF3D7_1456000-2-PF3D7_1019600;pvalue=2.41e-05;sequence=CACACA;
PF3D7_1019600	fimo	nucleotide_motif	40	45	45	+	.	Name=PF3D7_1456000_PF3D7_1019600+;Alias=;ID=PF3D7_1456000-3-PF3D7_1019600;pvalue=3.16e-05;sequence=CACACC;
PF3D7_1019600	fimo	nucleotide_motif	144	149	42	-	.	Name=PF3D7_1456000_PF3D7_1019600-;Alias=;ID=PF3D7_1456000-4-PF3D7_1019600;pvalue=6.31e-05;sequence=CACACT;
PF3D7_1019600	fimo	nucleotide_motif	819	824	34.5	-	.	Name=PF3D7_1456000_PF3D7_1019600-;Alias=;ID=PF3D7_1456000-5-PF3D7_1019600;pvalue=0.000351;sequence=CACAAA;
PF3D7_1019600	fimo	nucleotide_motif	685	690	32.9	+	.	Name=PF3D7_1456000_PF3D7_1019600+;Alias=;ID=PF3D7_1456000-6-PF3D7_1019600;pvalue=0.000513;sequence=CACATA;
PF3D7_1019600	fimo	nucleotide_motif	821	826	31.7	-	.	Name=PF3D7_1456000_PF3D7_1019600-;Alias=;ID=PF3D7_1456000-7-PF3D7_1019600;pvalue=0.000677;sequence=TACACA;
PF3D7_1019600	fimo	nucleotide_motif	679	684	29.4	+	.	Name=PF3D7_1456000_PF3D7_1019600+;Alias=;ID=PF3D7_1456000-8-PF3D7_1019600;pvalue=0.00115;sequence=AACACA;
PF3D7_1019600	fimo	nucleotide_motif	300	305	29	-	.	Name=PF3D7_1456000_PF3D7_1019600-;Alias=;ID=PF3D7_1456000-9-PF3D7_1019600;pvalue=0.00126;sequence=TACACG;
PF3D7_1019600	fimo	nucleotide_motif	148	153	27.4	-	.	Name=PF3D7_1456000_PF3D7_1019600-;Alias=;ID=PF3D7_1456000-10-PF3D7_1019600;pvalue=0.00182;sequence=CATGCA;
PF3D7_1019600	fimo	nucleotide_motif	152	157	27.2	-	.	Name=PF3D7_1456000_PF3D7_1019600-;Alias=;ID=PF3D7_1456000-11-PF3D7_1019600;pvalue=0.0019;sequence=CTCTCA;
PF3D7_1019600	fimo	nucleotide_motif	38	43	26.8	+	.	Name=PF3D7_1456000_PF3D7_1019600+;Alias=;ID=PF3D7_1456000-12-PF3D7_1019600;pvalue=0.0021;sequence=TGCACA;
PF3D7_1019600	fimo	nucleotide_motif	146	151	26.8	-	.	Name=PF3D7_1456000_PF3D7_1019600-;Alias=;ID=PF3D7_1456000-13-PF3D7_1019600;pvalue=0.0021;sequence=TGCACA;
PF3D7_1019700	fimo	nucleotide_motif	412	417	34.5	+	.	Name=PF3D7_1456000_PF3D7_1019700+;Alias=;ID=PF3D7_1456000-1-PF3D7_1019700;pvalue=0.000351;sequence=CACAAA;
PF3D7_1019700	fimo	nucleotide_motif	350	355	32.9	-	.	Name=PF3D7_1456000_PF3D7_1019700-;Alias=;ID=PF3D7_1456000-2-PF3D7_1019700;pvalue=0.000513;sequence=CACATA;
PF3D7_1019700	fimo	nucleotide_motif	553	558	32.9	-	.	Name=PF3D7_1456000_PF3D7_1019700-;Alias=;ID=PF3D7_1456000-3-PF3D7_1019700;pvalue=0.000513;sequence=CACATA;
PF3D7_1019700	fimo	nucleotide_motif	352	357	31.7	-	.	Name=PF3D7_1456000_PF3D7_1019700-;Alias=;ID=PF3D7_1456000-4-PF3D7_1019700;pvalue=0.000677;sequence=TACACA;
PF3D7_1019700	fimo	nucleotide_motif	410	415	31.7	+	.	Name=PF3D7_1456000_PF3D7_1019700+;Alias=;ID=PF3D7_1456000-5-PF3D7_1019700;pvalue=0.000677;sequence=TACACA;
PF3D7_1019700	fimo	nucleotide_motif	348	353	29.4	-	.	Name=PF3D7_1456000_PF3D7_1019700-;Alias=;ID=PF3D7_1456000-6-PF3D7_1019700;pvalue=0.00115;sequence=CATACA;
PF3D7_1019700	fimo	nucleotide_motif	584	589	28.7	+	.	Name=PF3D7_1456000_PF3D7_1019700+;Alias=;ID=PF3D7_1456000-7-PF3D7_1019700;pvalue=0.00134;sequence=CATACG;
PF3D7_1019700	fimo	nucleotide_motif	920	925	27.3	+	.	Name=PF3D7_1456000_PF3D7_1019700+;Alias=;ID=PF3D7_1456000-8-PF3D7_1019700;pvalue=0.00184;sequence=CGCATA;
PF3D7_1019700	fimo	nucleotide_motif	555	560	26.8	-	.	Name=PF3D7_1456000_PF3D7_1019700-;Alias=;ID=PF3D7_1456000-9-PF3D7_1019700;pvalue=0.0021;sequence=TGCACA;
PF3D7_1019800	fimo	nucleotide_motif	2	7	46.2	+	.	Name=PF3D7_1456000_PF3D7_1019800+;Alias=;ID=PF3D7_1456000-1-PF3D7_1019800;pvalue=2.41e-05;sequence=CACACA;
PF3D7_1019800	fimo	nucleotide_motif	4	9	46.2	+	.	Name=PF3D7_1456000_PF3D7_1019800+;Alias=;ID=PF3D7_1456000-2-PF3D7_1019800;pvalue=2.41e-05;sequence=CACACA;
PF3D7_1019800	fimo	nucleotide_motif	6	11	46.2	+	.	Name=PF3D7_1456000_PF3D7_1019800+;Alias=;ID=PF3D7_1456000-3-PF3D7_1019800;pvalue=2.41e-05;sequence=CACACA;
PF3D7_1019800	fimo	nucleotide_motif	8	13	46.2	+	.	Name=PF3D7_1456000_PF3D7_1019800+;Alias=;ID=PF3D7_1456000-4-PF3D7_1019800;pvalue=2.41e-05;sequence=CACACA;
PF3D7_1019800	fimo	nucleotide_motif	10	15	46.2	+	.	Name=PF3D7_1456000_PF3D7_1019800+;Alias=;ID=PF3D7_1456000-5-PF3D7_1019800;pvalue=2.41e-05;sequence=CACACA;
PF3D7_1019800	fimo	nucleotide_motif	12	17	46.2	+	.	Name=PF3D7_1456000_PF3D7_1019800+;Alias=;ID=PF3D7_1456000-6-PF3D7_1019800;pvalue=2.41e-05;sequence=CACACA;
PF3D7_1019800	fimo	nucleotide_motif	14	19	46.2	+	.	Name=PF3D7_1456000_PF3D7_1019800+;Alias=;ID=PF3D7_1456000-7-PF3D7_1019800;pvalue=2.41e-05;sequence=CACACA;
PF3D7_1019800	fimo	nucleotide_motif	371	376	34.5	-	.	Name=PF3D7_1456000_PF3D7_1019800-;Alias=;ID=PF3D7_1456000-8-PF3D7_1019800;pvalue=0.000351;sequence=CACAAA;
PF3D7_1019800	fimo	nucleotide_motif	530	535	34.5	-	.	Name=PF3D7_1456000_PF3D7_1019800-;Alias=;ID=PF3D7_1456000-9-PF3D7_1019800;pvalue=0.000351;sequence=CACAAA;
PF3D7_1019800	fimo	nucleotide_motif	865	870	34.5	-	.	Name=PF3D7_1456000_PF3D7_1019800-;Alias=;ID=PF3D7_1456000-10-PF3D7_1019800;pvalue=0.000351;sequence=CACAAA;
PF3D7_1019800	fimo	nucleotide_motif	16	21	32.9	+	.	Name=PF3D7_1456000_PF3D7_1019800+;Alias=;ID=PF3D7_1456000-11-PF3D7_1019800;pvalue=0.000513;sequence=CACATA;
PF3D7_1019800	fimo	nucleotide_motif	491	496	32.9	-	.	Name=PF3D7_1456000_PF3D7_1019800-;Alias=;ID=PF3D7_1456000-12-PF3D7_1019800;pvalue=0.000513;sequence=CACATA;
PF3D7_1019800	fimo	nucleotide_motif	540	545	31.7	+	.	Name=PF3D7_1456000_PF3D7_1019800+;Alias=;ID=PF3D7_1456000-13-PF3D7_1019800;pvalue=0.000677;sequence=TACACA;
PF3D7_1019800	fimo	nucleotide_motif	42	47	29.4	+	.	Name=PF3D7_1456000_PF3D7_1019800+;Alias=;ID=PF3D7_1456000-14-PF3D7_1019800;pvalue=0.00115;sequence=CATACA;
PF3D7_1019800	fimo	nucleotide_motif	205	210	29.4	-	.	Name=PF3D7_1456000_PF3D7_1019800-;Alias=;ID=PF3D7_1456000-15-PF3D7_1019800;pvalue=0.00115;sequence=CATACA;
PF3D7_1019800	fimo	nucleotide_motif	425	430	29.4	-	.	Name=PF3D7_1456000_PF3D7_1019800-;Alias=;ID=PF3D7_1456000-16-PF3D7_1019800;pvalue=0.00115;sequence=CAAACA;
PF3D7_1019800	fimo	nucleotide_motif	489	494	29.4	-	.	Name=PF3D7_1456000_PF3D7_1019800-;Alias=;ID=PF3D7_1456000-17-PF3D7_1019800;pvalue=0.00115;sequence=CATACA;
PF3D7_1019800	fimo	nucleotide_motif	532	537	29.4	-	.	Name=PF3D7_1456000_PF3D7_1019800-;Alias=;ID=PF3D7_1456000-18-PF3D7_1019800;pvalue=0.00115;sequence=AACACA;
PF3D7_1019800	fimo	nucleotide_motif	867	872	29.4	-	.	Name=PF3D7_1456000_PF3D7_1019800-;Alias=;ID=PF3D7_1456000-19-PF3D7_1019800;pvalue=0.00115;sequence=AACACA;
PF3D7_1019800	fimo	nucleotide_motif	869	874	29.4	-	.	Name=PF3D7_1456000_PF3D7_1019800-;Alias=;ID=PF3D7_1456000-20-PF3D7_1019800;pvalue=0.00115;sequence=CAAACA;
PF3D7_1019800	fimo	nucleotide_motif	152	157	27.6	-	.	Name=PF3D7_1456000_PF3D7_1019800-;Alias=;ID=PF3D7_1456000-21-PF3D7_1019800;pvalue=0.00174;sequence=GACACT;
PF3D7_1019800	fimo	nucleotide_motif	158	163	26.3	-	.	Name=PF3D7_1456000_PF3D7_1019800-;Alias=;ID=PF3D7_1456000-22-PF3D7_1019800;pvalue=0.00236;sequence=CACATT;
PF3D7_1019800	fimo	nucleotide_motif	542	547	26.3	+	.	Name=PF3D7_1456000_PF3D7_1019800+;Alias=;ID=PF3D7_1456000-23-PF3D7_1019800;pvalue=0.00236;sequence=CACATT;
PF3D7_1019900	fimo	nucleotide_motif	712	717	46.2	+	.	Name=PF3D7_1456000_PF3D7_1019900+;Alias=;ID=PF3D7_1456000-1-PF3D7_1019900;pvalue=2.41e-05;sequence=CACACA;
PF3D7_1019900	fimo	nucleotide_motif	757	762	46.2	-	.	Name=PF3D7_1456000_PF3D7_1019900-;Alias=;ID=PF3D7_1456000-2-PF3D7_1019900;pvalue=2.41e-05;sequence=CACACA;
PF3D7_1019900	fimo	nucleotide_motif	824	829	46.2	-	.	Name=PF3D7_1456000_PF3D7_1019900-;Alias=;ID=PF3D7_1456000-3-PF3D7_1019900;pvalue=2.41e-05;sequence=CACACA;
PF3D7_1019900	fimo	nucleotide_motif	386	391	45	+	.	Name=PF3D7_1456000_PF3D7_1019900+;Alias=;ID=PF3D7_1456000-4-PF3D7_1019900;pvalue=3.16e-05;sequence=CACACC;
PF3D7_1019900	fimo	nucleotide_motif	388	393	41.5	+	.	Name=PF3D7_1456000_PF3D7_1019900+;Alias=;ID=PF3D7_1456000-5-PF3D7_1019900;pvalue=7.11e-05;sequence=CACCCA;
PF3D7_1019900	fimo	nucleotide_motif	384	389	38.4	+	.	Name=PF3D7_1456000_PF3D7_1019900+;Alias=;ID=PF3D7_1456000-6-PF3D7_1019900;pvalue=0.000144;sequence=CTCACA;
PF3D7_1019900	fimo	nucleotide_motif	851	856	38.4	-	.	Name=PF3D7_1456000_PF3D7_1019900-;Alias=;ID=PF3D7_1456000-7-PF3D7_1019900;pvalue=0.000144;sequence=CTCACA;
PF3D7_1019900	fimo	nucleotide_motif	666	671	34.5	+	.	Name=PF3D7_1456000_PF3D7_1019900+;Alias=;ID=PF3D7_1456000-8-PF3D7_1019900;pvalue=0.000351;sequence=CACAAA;
PF3D7_1019900	fimo	nucleotide_motif	822	827	34.5	-	.	Name=PF3D7_1456000_PF3D7_1019900-;Alias=;ID=PF3D7_1456000-9-PF3D7_1019900;pvalue=0.000351;sequence=CACAAA;
PF3D7_1019900	fimo	nucleotide_motif	849	854	34.5	-	.	Name=PF3D7_1456000_PF3D7_1019900-;Alias=;ID=PF3D7_1456000-10-PF3D7_1019900;pvalue=0.000351;sequence=CACAAA;
PF3D7_1019900	fimo	nucleotide_motif	571	576	32.9	-	.	Name=PF3D7_1456000_PF3D7_1019900-;Alias=;ID=PF3D7_1456000-11-PF3D7_1019900;pvalue=0.000513;sequence=CACATA;
PF3D7_1019900	fimo	nucleotide_motif	755	760	32.9	-	.	Name=PF3D7_1456000_PF3D7_1019900-;Alias=;ID=PF3D7_1456000-12-PF3D7_1019900;pvalue=0.000513;sequence=CACATA;
PF3D7_1019900	fimo	nucleotide_motif	830	835	31.7	+	.	Name=PF3D7_1456000_PF3D7_1019900+;Alias=;ID=PF3D7_1456000-13-PF3D7_1019900;pvalue=0.000677;sequence=TACACA;
PF3D7_1019900	fimo	nucleotide_motif	826	831	31.7	-	.	Name=PF3D7_1456000_PF3D7_1019900-;Alias=;ID=PF3D7_1456000-14-PF3D7_1019900;pvalue=0.000677;sequence=TACACA;
PF3D7_1019900	fimo	nucleotide_motif	208	213	29.4	+	.	Name=PF3D7_1456000_PF3D7_1019900+;Alias=;ID=PF3D7_1456000-15-PF3D7_1019900;pvalue=0.00115;sequence=AACACA;
PF3D7_1019900	fimo	nucleotide_motif	401	406	29.4	+	.	Name=PF3D7_1456000_PF3D7_1019900+;Alias=;ID=PF3D7_1456000-16-PF3D7_1019900;pvalue=0.00115;sequence=CATACA;
PF3D7_1019900	fimo	nucleotide_motif	530	535	29.4	-	.	Name=PF3D7_1456000_PF3D7_1019900-;Alias=;ID=PF3D7_1456000-17-PF3D7_1019900;pvalue=0.00115;sequence=CATACA;
PF3D7_1019900	fimo	nucleotide_motif	710	715	29.4	+	.	Name=PF3D7_1456000_PF3D7_1019900+;Alias=;ID=PF3D7_1456000-18-PF3D7_1019900;pvalue=0.00115;sequence=AACACA;
PF3D7_1019900	fimo	nucleotide_motif	182	187	29.2	-	.	Name=PF3D7_1456000_PF3D7_1019900-;Alias=;ID=PF3D7_1456000-19-PF3D7_1019900;pvalue=0.0012;sequence=CTCACC;
PF3D7_1019900	fimo	nucleotide_motif	714	719	29.1	+	.	Name=PF3D7_1456000_PF3D7_1019900+;Alias=;ID=PF3D7_1456000-20-PF3D7_1019900;pvalue=0.00122;sequence=CACATG;
PF3D7_1019900	fimo	nucleotide_motif	832	837	29.1	+	.	Name=PF3D7_1456000_PF3D7_1019900+;Alias=;ID=PF3D7_1456000-21-PF3D7_1019900;pvalue=0.00122;sequence=CACATG;
PF3D7_1019900	fimo	nucleotide_motif	652	657	29.1	-	.	Name=PF3D7_1456000_PF3D7_1019900-;Alias=;ID=PF3D7_1456000-22-PF3D7_1019900;pvalue=0.00123;sequence=CACGGA;
PF3D7_1019900	fimo	nucleotide_motif	184	189	28.6	-	.	Name=PF3D7_1456000_PF3D7_1019900-;Alias=;ID=PF3D7_1456000-23-PF3D7_1019900;pvalue=0.00139;sequence=CCCTCA;
PF3D7_1019900	fimo	nucleotide_motif	650	655	28.2	-	.	Name=PF3D7_1456000_PF3D7_1019900-;Alias=;ID=PF3D7_1456000-24-PF3D7_1019900;pvalue=0.00152;sequence=CGGACA;
PF3D7_1019900	fimo	nucleotide_motif	662	667	27.4	+	.	Name=PF3D7_1456000_PF3D7_1019900+;Alias=;ID=PF3D7_1456000-25-PF3D7_1019900;pvalue=0.00182;sequence=CAAGCA;
PF3D7_1019900	fimo	nucleotide_motif	853	858	27.2	-	.	Name=PF3D7_1456000_PF3D7_1019900-;Alias=;ID=PF3D7_1456000-26-PF3D7_1019900;pvalue=0.0019;sequence=CTCTCA;
PF3D7_1019900	fimo	nucleotide_motif	664	669	26.6	+	.	Name=PF3D7_1456000_PF3D7_1019900+;Alias=;ID=PF3D7_1456000-27-PF3D7_1019900;pvalue=0.0022;sequence=AGCACA;
PF3D7_1019900	fimo	nucleotide_motif	759	764	26.6	-	.	Name=PF3D7_1456000_PF3D7_1019900-;Alias=;ID=PF3D7_1456000-28-PF3D7_1019900;pvalue=0.0022;sequence=AGCACA;
PF3D7_1019900	fimo	nucleotide_motif	210	215	26.3	+	.	Name=PF3D7_1456000_PF3D7_1019900+;Alias=;ID=PF3D7_1456000-29-PF3D7_1019900;pvalue=0.00236;sequence=CACATT;
PF3D7_1020000	fimo	nucleotide_motif	269	274	29.4	+	.	Name=PF3D7_1456000_PF3D7_1020000+;Alias=;ID=PF3D7_1456000-1-PF3D7_1020000;pvalue=0.00115;sequence=CATACA;
PF3D7_1020000	fimo	nucleotide_motif	995	1000	28.4	+	.	Name=PF3D7_1456000_PF3D7_1020000+;Alias=;ID=PF3D7_1456000-2-PF3D7_1020000;pvalue=0.00143;sequence=CACAAC;
PF3D7_1020000	fimo	nucleotide_motif	349	354	27.4	+	.	Name=PF3D7_1456000_PF3D7_1020000+;Alias=;ID=PF3D7_1456000-3-PF3D7_1020000;pvalue=0.00182;sequence=CAAGCA;
PF3D7_1020000	fimo	nucleotide_motif	104	109	26.3	+	.	Name=PF3D7_1456000_PF3D7_1020000+;Alias=;ID=PF3D7_1456000-4-PF3D7_1020000;pvalue=0.00237;sequence=GACCCA;
PF3D7_1020000	fimo	nucleotide_motif	106	111	26.2	+	.	Name=PF3D7_1456000_PF3D7_1020000+;Alias=;ID=PF3D7_1456000-5-PF3D7_1020000;pvalue=0.00239;sequence=CCCATA;
PF3D7_1020000	fimo	nucleotide_motif	692	697	26.2	+	.	Name=PF3D7_1456000_PF3D7_1020000+;Alias=;ID=PF3D7_1456000-6-PF3D7_1020000;pvalue=0.00239;sequence=CCCATA;
PF3D7_1020100	fimo	nucleotide_motif	399	404	46.2	+	.	Name=PF3D7_1456000_PF3D7_1020100+;Alias=;ID=PF3D7_1456000-1-PF3D7_1020100;pvalue=2.41e-05;sequence=CACACA;
PF3D7_1020100	fimo	nucleotide_motif	401	406	46.2	+	.	Name=PF3D7_1456000_PF3D7_1020100+;Alias=;ID=PF3D7_1456000-2-PF3D7_1020100;pvalue=2.41e-05;sequence=CACACA;
PF3D7_1020100	fimo	nucleotide_motif	572	577	46.2	+	.	Name=PF3D7_1456000_PF3D7_1020100+;Alias=;ID=PF3D7_1456000-3-PF3D7_1020100;pvalue=2.41e-05;sequence=CACACA;
PF3D7_1020100	fimo	nucleotide_motif	592	597	46.2	+	.	Name=PF3D7_1456000_PF3D7_1020100+;Alias=;ID=PF3D7_1456000-4-PF3D7_1020100;pvalue=2.41e-05;sequence=CACACA;
PF3D7_1020100	fimo	nucleotide_motif	707	712	46.2	+	.	Name=PF3D7_1456000_PF3D7_1020100+;Alias=;ID=PF3D7_1456000-5-PF3D7_1020100;pvalue=2.41e-05;sequence=CACACA;
PF3D7_1020100	fimo	nucleotide_motif	574	579	42	+	.	Name=PF3D7_1456000_PF3D7_1020100+;Alias=;ID=PF3D7_1456000-6-PF3D7_1020100;pvalue=6.31e-05;sequence=CACACT;
PF3D7_1020100	fimo	nucleotide_motif	813	818	37.1	-	.	Name=PF3D7_1456000_PF3D7_1020100-;Alias=;ID=PF3D7_1456000-7-PF3D7_1020100;pvalue=0.000194;sequence=CAGACA;
PF3D7_1020100	fimo	nucleotide_motif	864	869	37.1	-	.	Name=PF3D7_1456000_PF3D7_1020100-;Alias=;ID=PF3D7_1456000-8-PF3D7_1020100;pvalue=0.000194;sequence=GACACA;
PF3D7_1020100	fimo	nucleotide_motif	902	907	37.1	-	.	Name=PF3D7_1456000_PF3D7_1020100-;Alias=;ID=PF3D7_1456000-9-PF3D7_1020100;pvalue=0.000194;sequence=GACACA;
PF3D7_1020100	fimo	nucleotide_motif	900	905	34.5	-	.	Name=PF3D7_1456000_PF3D7_1020100-;Alias=;ID=PF3D7_1456000-10-PF3D7_1020100;pvalue=0.000351;sequence=CACAAA;
PF3D7_1020100	fimo	nucleotide_motif	403	408	32.9	+	.	Name=PF3D7_1456000_PF3D7_1020100+;Alias=;ID=PF3D7_1456000-11-PF3D7_1020100;pvalue=0.000513;sequence=CACATA;
PF3D7_1020100	fimo	nucleotide_motif	594	599	32.9	+	.	Name=PF3D7_1456000_PF3D7_1020100+;Alias=;ID=PF3D7_1456000-12-PF3D7_1020100;pvalue=0.000513;sequence=CACATA;
PF3D7_1020100	fimo	nucleotide_motif	709	714	32.9	+	.	Name=PF3D7_1456000_PF3D7_1020100+;Alias=;ID=PF3D7_1456000-13-PF3D7_1020100;pvalue=0.000513;sequence=CACATA;
PF3D7_1020100	fimo	nucleotide_motif	926	931	29.4	+	.	Name=PF3D7_1456000_PF3D7_1020100+;Alias=;ID=PF3D7_1456000-14-PF3D7_1020100;pvalue=0.00115;sequence=CAAACA;
PF3D7_1020100	fimo	nucleotide_motif	991	996	29.4	+	.	Name=PF3D7_1456000_PF3D7_1020100+;Alias=;ID=PF3D7_1456000-15-PF3D7_1020100;pvalue=0.00115;sequence=CAAACA;
PF3D7_1020100	fimo	nucleotide_motif	524	529	28.7	+	.	Name=PF3D7_1456000_PF3D7_1020100+;Alias=;ID=PF3D7_1456000-16-PF3D7_1020100;pvalue=0.00134;sequence=CATACG;
PF3D7_1020100	fimo	nucleotide_motif	275	280	28.3	+	.	Name=PF3D7_1456000_PF3D7_1020100+;Alias=;ID=PF3D7_1456000-17-PF3D7_1020100;pvalue=0.00146;sequence=CCCAGA;
PF3D7_1020100	fimo	nucleotide_motif	590	595	26.8	+	.	Name=PF3D7_1456000_PF3D7_1020100+;Alias=;ID=PF3D7_1456000-18-PF3D7_1020100;pvalue=0.0021;sequence=TGCACA;
PF3D7_1020100	fimo	nucleotide_motif	862	867	26.3	-	.	Name=PF3D7_1456000_PF3D7_1020100-;Alias=;ID=PF3D7_1456000-19-PF3D7_1020100;pvalue=0.00236;sequence=CACATT;
PF3D7_1020200	fimo	nucleotide_motif	498	503	46.2	-	.	Name=PF3D7_1456000_PF3D7_1020200-;Alias=;ID=PF3D7_1456000-1-PF3D7_1020200;pvalue=2.41e-05;sequence=CACACA;
PF3D7_1020200	fimo	nucleotide_motif	204	209	44.5	+	.	Name=PF3D7_1456000_PF3D7_1020200+;Alias=;ID=PF3D7_1456000-2-PF3D7_1020200;pvalue=3.53e-05;sequence=CACGCA;
PF3D7_1020200	fimo	nucleotide_motif	255	260	42	+	.	Name=PF3D7_1456000_PF3D7_1020200+;Alias=;ID=PF3D7_1456000-3-PF3D7_1020200;pvalue=6.31e-05;sequence=CACACT;
PF3D7_1020200	fimo	nucleotide_motif	496	501	39.2	-	.	Name=PF3D7_1456000_PF3D7_1020200-;Alias=;ID=PF3D7_1456000-4-PF3D7_1020200;pvalue=0.00012;sequence=CACAGA;
PF3D7_1020200	fimo	nucleotide_motif	553	558	32.9	+	.	Name=PF3D7_1456000_PF3D7_1020200+;Alias=;ID=PF3D7_1456000-5-PF3D7_1020200;pvalue=0.000513;sequence=CACATA;
PF3D7_1020200	fimo	nucleotide_motif	605	610	32.9	-	.	Name=PF3D7_1456000_PF3D7_1020200-;Alias=;ID=PF3D7_1456000-6-PF3D7_1020200;pvalue=0.000513;sequence=CACATA;
PF3D7_1020200	fimo	nucleotide_motif	253	258	31.7	+	.	Name=PF3D7_1456000_PF3D7_1020200+;Alias=;ID=PF3D7_1456000-7-PF3D7_1020200;pvalue=0.000677;sequence=TACACA;
PF3D7_1020200	fimo	nucleotide_motif	612	617	31.7	-	.	Name=PF3D7_1456000_PF3D7_1020200-;Alias=;ID=PF3D7_1456000-8-PF3D7_1020200;pvalue=0.000677;sequence=TACACA;
PF3D7_1020200	fimo	nucleotide_motif	165	170	29.4	-	.	Name=PF3D7_1456000_PF3D7_1020200-;Alias=;ID=PF3D7_1456000-9-PF3D7_1020200;pvalue=0.00115;sequence=CATACA;
PF3D7_1020200	fimo	nucleotide_motif	169	174	29.4	-	.	Name=PF3D7_1456000_PF3D7_1020200-;Alias=;ID=PF3D7_1456000-10-PF3D7_1020200;pvalue=0.00115;sequence=CATACA;
PF3D7_1020200	fimo	nucleotide_motif	317	322	29.4	+	.	Name=PF3D7_1456000_PF3D7_1020200+;Alias=;ID=PF3D7_1456000-11-PF3D7_1020200;pvalue=0.00115;sequence=CATACA;
PF3D7_1020200	fimo	nucleotide_motif	607	612	29.4	-	.	Name=PF3D7_1456000_PF3D7_1020200-;Alias=;ID=PF3D7_1456000-12-PF3D7_1020200;pvalue=0.00115;sequence=AACACA;
PF3D7_1020200	fimo	nucleotide_motif	259	264	29.2	-	.	Name=PF3D7_1456000_PF3D7_1020200-;Alias=;ID=PF3D7_1456000-13-PF3D7_1020200;pvalue=0.00119;sequence=CACAAG;
PF3D7_1020200	fimo	nucleotide_motif	202	207	28.7	+	.	Name=PF3D7_1456000_PF3D7_1020200+;Alias=;ID=PF3D7_1456000-14-PF3D7_1020200;pvalue=0.00134;sequence=AACACG;
PF3D7_1020200	fimo	nucleotide_motif	685	690	28.7	-	.	Name=PF3D7_1456000_PF3D7_1020200-;Alias=;ID=PF3D7_1456000-15-PF3D7_1020200;pvalue=0.00135;sequence=GACACC;
PF3D7_1020200	fimo	nucleotide_motif	610	615	28.4	-	.	Name=PF3D7_1456000_PF3D7_1020200-;Alias=;ID=PF3D7_1456000-16-PF3D7_1020200;pvalue=0.00143;sequence=CACAAC;
PF3D7_1020200	fimo	nucleotide_motif	816	821	27.7	+	.	Name=PF3D7_1456000_PF3D7_1020200+;Alias=;ID=PF3D7_1456000-17-PF3D7_1020200;pvalue=0.0017;sequence=CAAACC;
PF3D7_1020200	fimo	nucleotide_motif	206	211	27.3	+	.	Name=PF3D7_1456000_PF3D7_1020200+;Alias=;ID=PF3D7_1456000-18-PF3D7_1020200;pvalue=0.00184;sequence=CGCATA;
PF3D7_1020200	fimo	nucleotide_motif	261	266	26.8	-	.	Name=PF3D7_1456000_PF3D7_1020200-;Alias=;ID=PF3D7_1456000-19-PF3D7_1020200;pvalue=0.0021;sequence=TGCACA;
PF3D7_1020300	fimo	nucleotide_motif	641	646	46.2	+	.	Name=PF3D7_1456000_PF3D7_1020300+;Alias=;ID=PF3D7_1456000-1-PF3D7_1020300;pvalue=2.41e-05;sequence=CACACA;
PF3D7_1020300	fimo	nucleotide_motif	935	940	44.5	-	.	Name=PF3D7_1456000_PF3D7_1020300-;Alias=;ID=PF3D7_1456000-2-PF3D7_1020300;pvalue=3.53e-05;sequence=CACGCA;
PF3D7_1020300	fimo	nucleotide_motif	884	889	42	-	.	Name=PF3D7_1456000_PF3D7_1020300-;Alias=;ID=PF3D7_1456000-3-PF3D7_1020300;pvalue=6.31e-05;sequence=CACACT;
PF3D7_1020300	fimo	nucleotide_motif	643	648	39.2	+	.	Name=PF3D7_1456000_PF3D7_1020300+;Alias=;ID=PF3D7_1456000-4-PF3D7_1020300;pvalue=0.00012;sequence=CACAGA;
PF3D7_1020300	fimo	nucleotide_motif	534	539	32.9	+	.	Name=PF3D7_1456000_PF3D7_1020300+;Alias=;ID=PF3D7_1456000-5-PF3D7_1020300;pvalue=0.000513;sequence=CACATA;
PF3D7_1020300	fimo	nucleotide_motif	586	591	32.9	-	.	Name=PF3D7_1456000_PF3D7_1020300-;Alias=;ID=PF3D7_1456000-6-PF3D7_1020300;pvalue=0.000513;sequence=CACATA;
PF3D7_1020300	fimo	nucleotide_motif	527	532	31.7	+	.	Name=PF3D7_1456000_PF3D7_1020300+;Alias=;ID=PF3D7_1456000-7-PF3D7_1020300;pvalue=0.000677;sequence=TACACA;
PF3D7_1020300	fimo	nucleotide_motif	886	891	31.7	-	.	Name=PF3D7_1456000_PF3D7_1020300-;Alias=;ID=PF3D7_1456000-8-PF3D7_1020300;pvalue=0.000677;sequence=TACACA;
PF3D7_1020300	fimo	nucleotide_motif	74	79	29.4	-	.	Name=PF3D7_1456000_PF3D7_1020300-;Alias=;ID=PF3D7_1456000-9-PF3D7_1020300;pvalue=0.00115;sequence=CAAACA;
PF3D7_1020300	fimo	nucleotide_motif	532	537	29.4	+	.	Name=PF3D7_1456000_PF3D7_1020300+;Alias=;ID=PF3D7_1456000-10-PF3D7_1020300;pvalue=0.00115;sequence=AACACA;
PF3D7_1020300	fimo	nucleotide_motif	822	827	29.4	-	.	Name=PF3D7_1456000_PF3D7_1020300-;Alias=;ID=PF3D7_1456000-11-PF3D7_1020300;pvalue=0.00115;sequence=CATACA;
PF3D7_1020300	fimo	nucleotide_motif	970	975	29.4	+	.	Name=PF3D7_1456000_PF3D7_1020300+;Alias=;ID=PF3D7_1456000-12-PF3D7_1020300;pvalue=0.00115;sequence=CATACA;
PF3D7_1020300	fimo	nucleotide_motif	974	979	29.4	+	.	Name=PF3D7_1456000_PF3D7_1020300+;Alias=;ID=PF3D7_1456000-13-PF3D7_1020300;pvalue=0.00115;sequence=CATACA;
PF3D7_1020300	fimo	nucleotide_motif	880	885	29.2	+	.	Name=PF3D7_1456000_PF3D7_1020300+;Alias=;ID=PF3D7_1456000-14-PF3D7_1020300;pvalue=0.00119;sequence=CACAAG;
PF3D7_1020300	fimo	nucleotide_motif	72	77	28.7	-	.	Name=PF3D7_1456000_PF3D7_1020300-;Alias=;ID=PF3D7_1456000-15-PF3D7_1020300;pvalue=0.00134;sequence=AACACG;
PF3D7_1020300	fimo	nucleotide_motif	937	942	28.7	-	.	Name=PF3D7_1456000_PF3D7_1020300-;Alias=;ID=PF3D7_1456000-16-PF3D7_1020300;pvalue=0.00134;sequence=AACACG;
PF3D7_1020300	fimo	nucleotide_motif	454	459	28.7	+	.	Name=PF3D7_1456000_PF3D7_1020300+;Alias=;ID=PF3D7_1456000-17-PF3D7_1020300;pvalue=0.00135;sequence=GACACC;
PF3D7_1020300	fimo	nucleotide_motif	529	534	28.4	+	.	Name=PF3D7_1456000_PF3D7_1020300+;Alias=;ID=PF3D7_1456000-18-PF3D7_1020300;pvalue=0.00143;sequence=CACAAC;
PF3D7_1020300	fimo	nucleotide_motif	323	328	27.7	-	.	Name=PF3D7_1456000_PF3D7_1020300-;Alias=;ID=PF3D7_1456000-19-PF3D7_1020300;pvalue=0.0017;sequence=CAAACC;
PF3D7_1020300	fimo	nucleotide_motif	933	938	27.3	-	.	Name=PF3D7_1456000_PF3D7_1020300-;Alias=;ID=PF3D7_1456000-20-PF3D7_1020300;pvalue=0.00184;sequence=CGCATA;
PF3D7_1020300	fimo	nucleotide_motif	78	83	26.8	+	.	Name=PF3D7_1456000_PF3D7_1020300+;Alias=;ID=PF3D7_1456000-21-PF3D7_1020300;pvalue=0.0021;sequence=TGCACA;
PF3D7_1020300	fimo	nucleotide_motif	878	883	26.8	+	.	Name=PF3D7_1456000_PF3D7_1020300+;Alias=;ID=PF3D7_1456000-22-PF3D7_1020300;pvalue=0.0021;sequence=TGCACA;
PF3D7_1020300	fimo	nucleotide_motif	80	85	26.3	+	.	Name=PF3D7_1456000_PF3D7_1020300+;Alias=;ID=PF3D7_1456000-23-PF3D7_1020300;pvalue=0.00236;sequence=CACATT;
PF3D7_1020400	fimo	nucleotide_motif	389	394	41.7	+	.	Name=PF3D7_1456000_PF3D7_1020400+;Alias=;ID=PF3D7_1456000-1-PF3D7_1020400;pvalue=6.68e-05;sequence=CCCACA;
PF3D7_1020400	fimo	nucleotide_motif	21	26	29.4	-	.	Name=PF3D7_1456000_PF3D7_1020400-;Alias=;ID=PF3D7_1456000-2-PF3D7_1020400;pvalue=0.00115;sequence=CATACA;
PF3D7_1020400	fimo	nucleotide_motif	396	401	29.4	+	.	Name=PF3D7_1456000_PF3D7_1020400+;Alias=;ID=PF3D7_1456000-3-PF3D7_1020400;pvalue=0.00115;sequence=CATACA;
PF3D7_1020400	fimo	nucleotide_motif	384	389	29.2	+	.	Name=PF3D7_1456000_PF3D7_1020400+;Alias=;ID=PF3D7_1456000-4-PF3D7_1020400;pvalue=0.0012;sequence=CACAGC;
PF3D7_1020400	fimo	nucleotide_motif	595	600	29.1	-	.	Name=PF3D7_1456000_PF3D7_1020400-;Alias=;ID=PF3D7_1456000-5-PF3D7_1020400;pvalue=0.00123;sequence=CCCACT;
PF3D7_1020400	fimo	nucleotide_motif	355	360	28.7	+	.	Name=PF3D7_1456000_PF3D7_1020400+;Alias=;ID=PF3D7_1456000-6-PF3D7_1020400;pvalue=0.00134;sequence=CATACG;
PF3D7_1020400	fimo	nucleotide_motif	391	396	28.2	+	.	Name=PF3D7_1456000_PF3D7_1020400+;Alias=;ID=PF3D7_1456000-7-PF3D7_1020400;pvalue=0.00151;sequence=CACATC;
PF3D7_1020400	fimo	nucleotide_motif	158	163	27.3	-	.	Name=PF3D7_1456000_PF3D7_1020400-;Alias=;ID=PF3D7_1456000-8-PF3D7_1020400;pvalue=0.00185;sequence=GCCACA;
PF3D7_1020400	fimo	nucleotide_motif	156	161	26.3	-	.	Name=PF3D7_1456000_PF3D7_1020400-;Alias=;ID=PF3D7_1456000-9-PF3D7_1020400;pvalue=0.00236;sequence=CACATT;
PF3D7_1020500	fimo	nucleotide_motif	750	755	41.7	-	.	Name=PF3D7_1456000_PF3D7_1020500-;Alias=;ID=PF3D7_1456000-1-PF3D7_1020500;pvalue=6.68e-05;sequence=CCCACA;
PF3D7_1020500	fimo	nucleotide_motif	743	748	29.4	-	.	Name=PF3D7_1456000_PF3D7_1020500-;Alias=;ID=PF3D7_1456000-2-PF3D7_1020500;pvalue=0.00115;sequence=CATACA;
PF3D7_1020500	fimo	nucleotide_motif	755	760	29.2	-	.	Name=PF3D7_1456000_PF3D7_1020500-;Alias=;ID=PF3D7_1456000-3-PF3D7_1020500;pvalue=0.0012;sequence=CACAGC;
PF3D7_1020500	fimo	nucleotide_motif	544	549	29.1	+	.	Name=PF3D7_1456000_PF3D7_1020500+;Alias=;ID=PF3D7_1456000-4-PF3D7_1020500;pvalue=0.00123;sequence=CCCACT;
PF3D7_1020500	fimo	nucleotide_motif	784	789	28.7	-	.	Name=PF3D7_1456000_PF3D7_1020500-;Alias=;ID=PF3D7_1456000-5-PF3D7_1020500;pvalue=0.00134;sequence=CATACG;
PF3D7_1020500	fimo	nucleotide_motif	748	753	28.2	-	.	Name=PF3D7_1456000_PF3D7_1020500-;Alias=;ID=PF3D7_1456000-6-PF3D7_1020500;pvalue=0.00151;sequence=CACATC;
PF3D7_1020500	fimo	nucleotide_motif	981	986	27.3	+	.	Name=PF3D7_1456000_PF3D7_1020500+;Alias=;ID=PF3D7_1456000-7-PF3D7_1020500;pvalue=0.00185;sequence=GCCACA;
PF3D7_1020500	fimo	nucleotide_motif	983	988	26.3	+	.	Name=PF3D7_1456000_PF3D7_1020500+;Alias=;ID=PF3D7_1456000-8-PF3D7_1020500;pvalue=0.00236;sequence=CACATT;
PF3D7_1020600	fimo	nucleotide_motif	385	390	45	+	.	Name=PF3D7_1456000_PF3D7_1020600+;Alias=;ID=PF3D7_1456000-1-PF3D7_1020600;pvalue=3.16e-05;sequence=CACACC;
PF3D7_1020600	fimo	nucleotide_motif	581	586	34.5	+	.	Name=PF3D7_1456000_PF3D7_1020600+;Alias=;ID=PF3D7_1456000-2-PF3D7_1020600;pvalue=0.000351;sequence=CACAAA;
PF3D7_1020600	fimo	nucleotide_motif	766	771	34.5	+	.	Name=PF3D7_1456000_PF3D7_1020600+;Alias=;ID=PF3D7_1456000-3-PF3D7_1020600;pvalue=0.000351;sequence=CACAAA;
PF3D7_1020600	fimo	nucleotide_motif	383	388	31.7	+	.	Name=PF3D7_1456000_PF3D7_1020600+;Alias=;ID=PF3D7_1456000-4-PF3D7_1020600;pvalue=0.000677;sequence=TACACA;
PF3D7_1020600	fimo	nucleotide_motif	579	584	31.7	+	.	Name=PF3D7_1456000_PF3D7_1020600+;Alias=;ID=PF3D7_1456000-5-PF3D7_1020600;pvalue=0.000677;sequence=TACACA;
PF3D7_1020600	fimo	nucleotide_motif	397	402	31.7	+	.	Name=PF3D7_1456000_PF3D7_1020600+;Alias=;ID=PF3D7_1456000-6-PF3D7_1020600;pvalue=0.000677;sequence=CCCACC;
PF3D7_1020600	fimo	nucleotide_motif	31	36	29.4	-	.	Name=PF3D7_1456000_PF3D7_1020600-;Alias=;ID=PF3D7_1456000-7-PF3D7_1020600;pvalue=0.00115;sequence=CATACA;
PF3D7_1020600	fimo	nucleotide_motif	256	261	29.4	+	.	Name=PF3D7_1456000_PF3D7_1020600+;Alias=;ID=PF3D7_1456000-8-PF3D7_1020600;pvalue=0.00115;sequence=AACACA;
PF3D7_1020600	fimo	nucleotide_motif	667	672	29.4	+	.	Name=PF3D7_1456000_PF3D7_1020600+;Alias=;ID=PF3D7_1456000-9-PF3D7_1020600;pvalue=0.00115;sequence=CAAACA;
PF3D7_1020600	fimo	nucleotide_motif	669	674	29.4	+	.	Name=PF3D7_1456000_PF3D7_1020600+;Alias=;ID=PF3D7_1456000-10-PF3D7_1020600;pvalue=0.00115;sequence=AACACA;
PF3D7_1020600	fimo	nucleotide_motif	964	969	29.4	-	.	Name=PF3D7_1456000_PF3D7_1020600-;Alias=;ID=PF3D7_1456000-11-PF3D7_1020600;pvalue=0.00115;sequence=CATACA;
PF3D7_1020600	fimo	nucleotide_motif	339	344	29.1	+	.	Name=PF3D7_1456000_PF3D7_1020600+;Alias=;ID=PF3D7_1456000-12-PF3D7_1020600;pvalue=0.00122;sequence=CACATG;
PF3D7_1020600	fimo	nucleotide_motif	745	750	28.7	+	.	Name=PF3D7_1456000_PF3D7_1020600+;Alias=;ID=PF3D7_1456000-13-PF3D7_1020600;pvalue=0.00134;sequence=CATACG;
PF3D7_1020600	fimo	nucleotide_motif	107	112	27.7	-	.	Name=PF3D7_1456000_PF3D7_1020600-;Alias=;ID=PF3D7_1456000-14-PF3D7_1020600;pvalue=0.0017;sequence=CATACC;
PF3D7_1020600	fimo	nucleotide_motif	261	266	26.8	-	.	Name=PF3D7_1456000_PF3D7_1020600-;Alias=;ID=PF3D7_1456000-15-PF3D7_1020600;pvalue=0.00208;sequence=CACAAT;
PF3D7_1020600	fimo	nucleotide_motif	764	769	26.8	+	.	Name=PF3D7_1456000_PF3D7_1020600+;Alias=;ID=PF3D7_1456000-16-PF3D7_1020600;pvalue=0.0021;sequence=TGCACA;
PF3D7_1020600	fimo	nucleotide_motif	22	27	26.6	+	.	Name=PF3D7_1456000_PF3D7_1020600+;Alias=;ID=PF3D7_1456000-17-PF3D7_1020600;pvalue=0.0022;sequence=CGAACA;
PF3D7_1020600	fimo	nucleotide_motif	87	92	26.3	-	.	Name=PF3D7_1456000_PF3D7_1020600-;Alias=;ID=PF3D7_1456000-18-PF3D7_1020600;pvalue=0.00236;sequence=CACATT;
PF3D7_1020600	fimo	nucleotide_motif	258	263	26.3	+	.	Name=PF3D7_1456000_PF3D7_1020600+;Alias=;ID=PF3D7_1456000-19-PF3D7_1020600;pvalue=0.00236;sequence=CACATT;
PF3D7_1020600	fimo	nucleotide_motif	671	676	26.3	+	.	Name=PF3D7_1456000_PF3D7_1020600+;Alias=;ID=PF3D7_1456000-20-PF3D7_1020600;pvalue=0.00236;sequence=CACATT;
PF3D7_1020600	fimo	nucleotide_motif	458	463	25.9	+	.	Name=PF3D7_1456000_PF3D7_1020600+;Alias=;ID=PF3D7_1456000-21-PF3D7_1020600;pvalue=0.00255;sequence=TACACT;
PF3D7_1020700	fimo	nucleotide_motif	45	50	29.4	+	.	Name=PF3D7_1456000_PF3D7_1020700+;Alias=;ID=PF3D7_1456000-1-PF3D7_1020700;pvalue=0.00115;sequence=CATACA;
PF3D7_1020700	fimo	nucleotide_motif	290	295	28.4	+	.	Name=PF3D7_1456000_PF3D7_1020700+;Alias=;ID=PF3D7_1456000-2-PF3D7_1020700;pvalue=0.00146;sequence=CTCACT;
PF3D7_1020700	fimo	nucleotide_motif	124	129	26.7	+	.	Name=PF3D7_1456000_PF3D7_1020700+;Alias=;ID=PF3D7_1456000-3-PF3D7_1020700;pvalue=0.00213;sequence=CCCAAA;
PF3D7_1020800	fimo	nucleotide_motif	305	310	44.1	+	.	Name=PF3D7_1456000_PF3D7_1020800+;Alias=;ID=PF3D7_1456000-1-PF3D7_1020800;pvalue=3.9e-05;sequence=CGCACA;
PF3D7_1020800	fimo	nucleotide_motif	23	28	34.5	-	.	Name=PF3D7_1456000_PF3D7_1020800-;Alias=;ID=PF3D7_1456000-2-PF3D7_1020800;pvalue=0.000351;sequence=CACAAA;
PF3D7_1020800	fimo	nucleotide_motif	307	312	34.5	+	.	Name=PF3D7_1456000_PF3D7_1020800+;Alias=;ID=PF3D7_1456000-3-PF3D7_1020800;pvalue=0.000351;sequence=CACAAA;
PF3D7_1020800	fimo	nucleotide_motif	972	977	34.5	-	.	Name=PF3D7_1456000_PF3D7_1020800-;Alias=;ID=PF3D7_1456000-4-PF3D7_1020800;pvalue=0.000351;sequence=CACAAA;
PF3D7_1020800	fimo	nucleotide_motif	61	66	32.9	-	.	Name=PF3D7_1456000_PF3D7_1020800-;Alias=;ID=PF3D7_1456000-5-PF3D7_1020800;pvalue=0.000513;sequence=CACATA;
PF3D7_1020800	fimo	nucleotide_motif	25	30	31.7	-	.	Name=PF3D7_1456000_PF3D7_1020800-;Alias=;ID=PF3D7_1456000-6-PF3D7_1020800;pvalue=0.000677;sequence=TACACA;
PF3D7_1020800	fimo	nucleotide_motif	63	68	31.7	-	.	Name=PF3D7_1456000_PF3D7_1020800-;Alias=;ID=PF3D7_1456000-7-PF3D7_1020800;pvalue=0.000677;sequence=TACACA;
PF3D7_1020800	fimo	nucleotide_motif	823	828	31.7	-	.	Name=PF3D7_1456000_PF3D7_1020800-;Alias=;ID=PF3D7_1456000-8-PF3D7_1020800;pvalue=0.000677;sequence=TACACA;
PF3D7_1020800	fimo	nucleotide_motif	974	979	31.7	-	.	Name=PF3D7_1456000_PF3D7_1020800-;Alias=;ID=PF3D7_1456000-9-PF3D7_1020800;pvalue=0.000677;sequence=TACACA;
PF3D7_1020800	fimo	nucleotide_motif	952	957	29.4	-	.	Name=PF3D7_1456000_PF3D7_1020800-;Alias=;ID=PF3D7_1456000-10-PF3D7_1020800;pvalue=0.00115;sequence=CATACA;
PF3D7_1020800	fimo	nucleotide_motif	199	204	29.1	+	.	Name=PF3D7_1456000_PF3D7_1020800+;Alias=;ID=PF3D7_1456000-11-PF3D7_1020800;pvalue=0.00122;sequence=CACATG;
PF3D7_1020800	fimo	nucleotide_motif	679	684	28.7	-	.	Name=PF3D7_1456000_PF3D7_1020800-;Alias=;ID=PF3D7_1456000-12-PF3D7_1020800;pvalue=0.00134;sequence=CATACG;
PF3D7_1020800	fimo	nucleotide_motif	235	240	27.4	-	.	Name=PF3D7_1456000_PF3D7_1020800-;Alias=;ID=PF3D7_1456000-13-PF3D7_1020800;pvalue=0.00182;sequence=CATGCA;
PF3D7_1020800	fimo	nucleotide_motif	723	728	27.4	-	.	Name=PF3D7_1456000_PF3D7_1020800-;Alias=;ID=PF3D7_1456000-14-PF3D7_1020800;pvalue=0.00182;sequence=CAAGCA;
PF3D7_1020800	fimo	nucleotide_motif	329	334	26.3	+	.	Name=PF3D7_1456000_PF3D7_1020800+;Alias=;ID=PF3D7_1456000-15-PF3D7_1020800;pvalue=0.00236;sequence=CACATT;
PF3D7_1020800	fimo	nucleotide_motif	821	826	26.3	-	.	Name=PF3D7_1456000_PF3D7_1020800-;Alias=;ID=PF3D7_1456000-16-PF3D7_1020800;pvalue=0.00236;sequence=CACATT;
PF3D7_1020900	fimo	nucleotide_motif	515	520	34.5	-	.	Name=PF3D7_1456000_PF3D7_1020900-;Alias=;ID=PF3D7_1456000-1-PF3D7_1020900;pvalue=0.000351;sequence=CACAAA;
PF3D7_1020900	fimo	nucleotide_motif	43	48	32.9	-	.	Name=PF3D7_1456000_PF3D7_1020900-;Alias=;ID=PF3D7_1456000-2-PF3D7_1020900;pvalue=0.000513;sequence=CACATA;
PF3D7_1020900	fimo	nucleotide_motif	772	777	32.9	-	.	Name=PF3D7_1456000_PF3D7_1020900-;Alias=;ID=PF3D7_1456000-3-PF3D7_1020900;pvalue=0.000513;sequence=CACATA;
PF3D7_1020900	fimo	nucleotide_motif	774	779	31.7	-	.	Name=PF3D7_1456000_PF3D7_1020900-;Alias=;ID=PF3D7_1456000-4-PF3D7_1020900;pvalue=0.000677;sequence=TACACA;
PF3D7_1020900	fimo	nucleotide_motif	154	159	29.4	-	.	Name=PF3D7_1456000_PF3D7_1020900-;Alias=;ID=PF3D7_1456000-5-PF3D7_1020900;pvalue=0.00115;sequence=CATACA;
PF3D7_1020900	fimo	nucleotide_motif	845	850	29.1	-	.	Name=PF3D7_1456000_PF3D7_1020900-;Alias=;ID=PF3D7_1456000-6-PF3D7_1020900;pvalue=0.00122;sequence=CACATG;
PF3D7_1020900	fimo	nucleotide_motif	494	499	26.3	-	.	Name=PF3D7_1456000_PF3D7_1020900-;Alias=;ID=PF3D7_1456000-7-PF3D7_1020900;pvalue=0.00236;sequence=CACATT;
PF3D7_1020900	fimo	nucleotide_motif	174	179	25.9	-	.	Name=PF3D7_1456000_PF3D7_1020900-;Alias=;ID=PF3D7_1456000-8-PF3D7_1020900;pvalue=0.00255;sequence=TACACT;
PF3D7_1020900	fimo	nucleotide_motif	718	723	25.9	-	.	Name=PF3D7_1456000_PF3D7_1020900-;Alias=;ID=PF3D7_1456000-9-PF3D7_1020900;pvalue=0.00255;sequence=TACACT;
PF3D7_1021000	fimo	nucleotide_motif	394	399	34.5	+	.	Name=PF3D7_1456000_PF3D7_1021000+;Alias=;ID=PF3D7_1456000-1-PF3D7_1021000;pvalue=0.000351;sequence=CACAAA;
PF3D7_1021000	fimo	nucleotide_motif	569	574	34.5	+	.	Name=PF3D7_1456000_PF3D7_1021000+;Alias=;ID=PF3D7_1456000-2-PF3D7_1021000;pvalue=0.000351;sequence=CACAAA;
PF3D7_1021000	fimo	nucleotide_motif	613	618	32.9	-	.	Name=PF3D7_1456000_PF3D7_1021000-;Alias=;ID=PF3D7_1456000-3-PF3D7_1021000;pvalue=0.000513;sequence=CACATA;
PF3D7_1021000	fimo	nucleotide_motif	857	862	32.9	-	.	Name=PF3D7_1456000_PF3D7_1021000-;Alias=;ID=PF3D7_1456000-4-PF3D7_1021000;pvalue=0.000513;sequence=CACATA;
PF3D7_1021000	fimo	nucleotide_motif	392	397	31.7	+	.	Name=PF3D7_1456000_PF3D7_1021000+;Alias=;ID=PF3D7_1456000-5-PF3D7_1021000;pvalue=0.000677;sequence=TACACA;
PF3D7_1021000	fimo	nucleotide_motif	567	572	31.7	+	.	Name=PF3D7_1456000_PF3D7_1021000+;Alias=;ID=PF3D7_1456000-6-PF3D7_1021000;pvalue=0.000677;sequence=TACACA;
PF3D7_1021000	fimo	nucleotide_motif	615	620	29.4	-	.	Name=PF3D7_1456000_PF3D7_1021000-;Alias=;ID=PF3D7_1456000-7-PF3D7_1021000;pvalue=0.00115;sequence=AACACA;
PF3D7_1021000	fimo	nucleotide_motif	685	690	29.4	-	.	Name=PF3D7_1456000_PF3D7_1021000-;Alias=;ID=PF3D7_1456000-8-PF3D7_1021000;pvalue=0.00115;sequence=CAAACA;
PF3D7_1021000	fimo	nucleotide_motif	809	814	29.4	+	.	Name=PF3D7_1456000_PF3D7_1021000+;Alias=;ID=PF3D7_1456000-9-PF3D7_1021000;pvalue=0.00115;sequence=CATACA;
PF3D7_1021000	fimo	nucleotide_motif	302	307	27.4	+	.	Name=PF3D7_1456000_PF3D7_1021000+;Alias=;ID=PF3D7_1456000-10-PF3D7_1021000;pvalue=0.00182;sequence=CAAGCA;
PF3D7_1021000	fimo	nucleotide_motif	607	612	27.4	+	.	Name=PF3D7_1456000_PF3D7_1021000+;Alias=;ID=PF3D7_1456000-11-PF3D7_1021000;pvalue=0.00182;sequence=AACGCA;
PF3D7_1021000	fimo	nucleotide_motif	609	614	27.3	+	.	Name=PF3D7_1456000_PF3D7_1021000+;Alias=;ID=PF3D7_1456000-12-PF3D7_1021000;pvalue=0.00184;sequence=CGCATA;
PF3D7_1021000	fimo	nucleotide_motif	328	333	27.2	+	.	Name=PF3D7_1456000_PF3D7_1021000+;Alias=;ID=PF3D7_1456000-13-PF3D7_1021000;pvalue=0.0019;sequence=CTCTCA;
PF3D7_1021000	fimo	nucleotide_motif	330	335	27.2	+	.	Name=PF3D7_1456000_PF3D7_1021000+;Alias=;ID=PF3D7_1456000-14-PF3D7_1021000;pvalue=0.00192;sequence=CTCAGA;
PF3D7_1021000	fimo	nucleotide_motif	356	361	26.8	+	.	Name=PF3D7_1456000_PF3D7_1021000+;Alias=;ID=PF3D7_1456000-15-PF3D7_1021000;pvalue=0.00208;sequence=CACAAT;
PF3D7_1021000	fimo	nucleotide_motif	304	309	26.6	+	.	Name=PF3D7_1456000_PF3D7_1021000+;Alias=;ID=PF3D7_1456000-16-PF3D7_1021000;pvalue=0.0022;sequence=AGCACA;
PF3D7_1021000	fimo	nucleotide_motif	306	311	26.3	+	.	Name=PF3D7_1456000_PF3D7_1021000+;Alias=;ID=PF3D7_1456000-17-PF3D7_1021000;pvalue=0.00236;sequence=CACATT;
PF3D7_1021000	fimo	nucleotide_motif	463	468	26.3	+	.	Name=PF3D7_1456000_PF3D7_1021000+;Alias=;ID=PF3D7_1456000-18-PF3D7_1021000;pvalue=0.00236;sequence=CACATT;
PF3D7_1021100	fimo	nucleotide_motif	919	924	34.5	-	.	Name=PF3D7_1456000_PF3D7_1021100-;Alias=;ID=PF3D7_1456000-1-PF3D7_1021100;pvalue=0.000351;sequence=CACAAA;
PF3D7_1021100	fimo	nucleotide_motif	944	949	34.5	-	.	Name=PF3D7_1456000_PF3D7_1021100-;Alias=;ID=PF3D7_1456000-2-PF3D7_1021100;pvalue=0.000351;sequence=CACAAA;
PF3D7_1021100	fimo	nucleotide_motif	946	951	29.4	-	.	Name=PF3D7_1456000_PF3D7_1021100-;Alias=;ID=PF3D7_1456000-3-PF3D7_1021100;pvalue=0.00115;sequence=AACACA;
PF3D7_1021100	fimo	nucleotide_motif	924	929	27.7	-	.	Name=PF3D7_1456000_PF3D7_1021100-;Alias=;ID=PF3D7_1456000-4-PF3D7_1021100;pvalue=0.0017;sequence=CATACC;
PF3D7_1021100	fimo	nucleotide_motif	729	734	27.4	+	.	Name=PF3D7_1456000_PF3D7_1021100+;Alias=;ID=PF3D7_1456000-5-PF3D7_1021100;pvalue=0.00182;sequence=AACGCA;
PF3D7_1021100	fimo	nucleotide_motif	731	736	27.3	+	.	Name=PF3D7_1456000_PF3D7_1021100+;Alias=;ID=PF3D7_1456000-6-PF3D7_1021100;pvalue=0.00184;sequence=CGCATA;
PF3D7_1021200	fimo	nucleotide_motif	481	486	46.2	-	.	Name=PF3D7_1456000_PF3D7_1021200-;Alias=;ID=PF3D7_1456000-1-PF3D7_1021200;pvalue=2.41e-05;sequence=CACACA;
PF3D7_1021200	fimo	nucleotide_motif	554	559	46.2	-	.	Name=PF3D7_1456000_PF3D7_1021200-;Alias=;ID=PF3D7_1456000-2-PF3D7_1021200;pvalue=2.41e-05;sequence=CACACA;
PF3D7_1021200	fimo	nucleotide_motif	479	484	42	-	.	Name=PF3D7_1456000_PF3D7_1021200-;Alias=;ID=PF3D7_1456000-3-PF3D7_1021200;pvalue=6.31e-05;sequence=CACACT;
PF3D7_1021200	fimo	nucleotide_motif	552	557	42	-	.	Name=PF3D7_1456000_PF3D7_1021200-;Alias=;ID=PF3D7_1456000-4-PF3D7_1021200;pvalue=6.31e-05;sequence=CACACT;
PF3D7_1021200	fimo	nucleotide_motif	382	387	32.9	+	.	Name=PF3D7_1456000_PF3D7_1021200+;Alias=;ID=PF3D7_1456000-5-PF3D7_1021200;pvalue=0.000513;sequence=CACATA;
PF3D7_1021200	fimo	nucleotide_motif	380	385	31.7	+	.	Name=PF3D7_1456000_PF3D7_1021200+;Alias=;ID=PF3D7_1456000-6-PF3D7_1021200;pvalue=0.000677;sequence=TACACA;
PF3D7_1021200	fimo	nucleotide_motif	483	488	31.7	-	.	Name=PF3D7_1456000_PF3D7_1021200-;Alias=;ID=PF3D7_1456000-7-PF3D7_1021200;pvalue=0.000677;sequence=TACACA;
PF3D7_1021200	fimo	nucleotide_motif	378	383	29.4	+	.	Name=PF3D7_1456000_PF3D7_1021200+;Alias=;ID=PF3D7_1456000-8-PF3D7_1021200;pvalue=0.00115;sequence=CATACA;
PF3D7_1021200	fimo	nucleotide_motif	501	506	29.4	+	.	Name=PF3D7_1456000_PF3D7_1021200+;Alias=;ID=PF3D7_1456000-9-PF3D7_1021200;pvalue=0.00115;sequence=CATACA;
PF3D7_1021200	fimo	nucleotide_motif	990	995	29.4	-	.	Name=PF3D7_1456000_PF3D7_1021200-;Alias=;ID=PF3D7_1456000-10-PF3D7_1021200;pvalue=0.00115;sequence=AACACA;
PF3D7_1021200	fimo	nucleotide_motif	771	776	29.2	-	.	Name=PF3D7_1456000_PF3D7_1021200-;Alias=;ID=PF3D7_1456000-11-PF3D7_1021200;pvalue=0.0012;sequence=CTCACC;
PF3D7_1021200	fimo	nucleotide_motif	986	991	29.1	+	.	Name=PF3D7_1456000_PF3D7_1021200+;Alias=;ID=PF3D7_1456000-12-PF3D7_1021200;pvalue=0.00122;sequence=CACATG;
PF3D7_1021200	fimo	nucleotide_motif	988	993	29.1	-	.	Name=PF3D7_1456000_PF3D7_1021200-;Alias=;ID=PF3D7_1456000-13-PF3D7_1021200;pvalue=0.00122;sequence=CACATG;
PF3D7_1021200	fimo	nucleotide_motif	216	221	28.7	-	.	Name=PF3D7_1456000_PF3D7_1021200-;Alias=;ID=PF3D7_1456000-14-PF3D7_1021200;pvalue=0.00134;sequence=CATACG;
PF3D7_1021200	fimo	nucleotide_motif	340	345	28	+	.	Name=PF3D7_1456000_PF3D7_1021200+;Alias=;ID=PF3D7_1456000-15-PF3D7_1021200;pvalue=0.00157;sequence=CACCGA;
PF3D7_1021300	fimo	nucleotide_motif	879	884	32.9	+	.	Name=PF3D7_1456000_PF3D7_1021300+;Alias=;ID=PF3D7_1456000-1-PF3D7_1021300;pvalue=0.000513;sequence=CACATA;
PF3D7_1021300	fimo	nucleotide_motif	894	899	32.9	+	.	Name=PF3D7_1456000_PF3D7_1021300+;Alias=;ID=PF3D7_1456000-2-PF3D7_1021300;pvalue=0.000513;sequence=CACATA;
PF3D7_1021300	fimo	nucleotide_motif	213	218	31.7	+	.	Name=PF3D7_1456000_PF3D7_1021300+;Alias=;ID=PF3D7_1456000-3-PF3D7_1021300;pvalue=0.000677;sequence=TACACA;
PF3D7_1021300	fimo	nucleotide_motif	564	569	31.7	-	.	Name=PF3D7_1456000_PF3D7_1021300-;Alias=;ID=PF3D7_1456000-4-PF3D7_1021300;pvalue=0.000677;sequence=TACACA;
PF3D7_1021300	fimo	nucleotide_motif	877	882	31.7	+	.	Name=PF3D7_1456000_PF3D7_1021300+;Alias=;ID=PF3D7_1456000-5-PF3D7_1021300;pvalue=0.000677;sequence=TACACA;
PF3D7_1021300	fimo	nucleotide_motif	892	897	31.7	+	.	Name=PF3D7_1456000_PF3D7_1021300+;Alias=;ID=PF3D7_1456000-6-PF3D7_1021300;pvalue=0.000677;sequence=TACACA;
PF3D7_1021300	fimo	nucleotide_motif	909	914	31.7	-	.	Name=PF3D7_1456000_PF3D7_1021300-;Alias=;ID=PF3D7_1456000-7-PF3D7_1021300;pvalue=0.000677;sequence=TACACA;
PF3D7_1021300	fimo	nucleotide_motif	700	705	29.4	+	.	Name=PF3D7_1456000_PF3D7_1021300+;Alias=;ID=PF3D7_1456000-8-PF3D7_1021300;pvalue=0.00115;sequence=CATACA;
PF3D7_1021300	fimo	nucleotide_motif	875	880	29.4	+	.	Name=PF3D7_1456000_PF3D7_1021300+;Alias=;ID=PF3D7_1456000-9-PF3D7_1021300;pvalue=0.00115;sequence=CATACA;
PF3D7_1021300	fimo	nucleotide_motif	907	912	28.5	-	.	Name=PF3D7_1456000_PF3D7_1021300-;Alias=;ID=PF3D7_1456000-10-PF3D7_1021300;pvalue=0.00141;sequence=CACAGT;
PF3D7_1021300	fimo	nucleotide_motif	215	220	26.8	+	.	Name=PF3D7_1456000_PF3D7_1021300+;Alias=;ID=PF3D7_1456000-11-PF3D7_1021300;pvalue=0.00208;sequence=CACAAT;
PF3D7_1021300	fimo	nucleotide_motif	562	567	26.3	-	.	Name=PF3D7_1456000_PF3D7_1021300-;Alias=;ID=PF3D7_1456000-12-PF3D7_1021300;pvalue=0.00236;sequence=CACATT;
PF3D7_1021300	fimo	nucleotide_motif	899	904	26.3	-	.	Name=PF3D7_1456000_PF3D7_1021300-;Alias=;ID=PF3D7_1456000-13-PF3D7_1021300;pvalue=0.00236;sequence=CACATT;
PF3D7_1021400	fimo	nucleotide_motif	675	680	34.5	-	.	Name=PF3D7_1456000_PF3D7_1021400-;Alias=;ID=PF3D7_1456000-1-PF3D7_1021400;pvalue=0.000351;sequence=CACAAA;
PF3D7_1021400	fimo	nucleotide_motif	326	331	31.7	-	.	Name=PF3D7_1456000_PF3D7_1021400-;Alias=;ID=PF3D7_1456000-2-PF3D7_1021400;pvalue=0.000677;sequence=TACACA;
PF3D7_1021400	fimo	nucleotide_motif	574	579	28.6	+	.	Name=PF3D7_1456000_PF3D7_1021400+;Alias=;ID=PF3D7_1456000-3-PF3D7_1021400;pvalue=0.00139;sequence=CCCTCA;
PF3D7_1021400	fimo	nucleotide_motif	324	329	26.8	-	.	Name=PF3D7_1456000_PF3D7_1021400-;Alias=;ID=PF3D7_1456000-4-PF3D7_1021400;pvalue=0.00208;sequence=CACAAT;
PF3D7_1021400	fimo	nucleotide_motif	677	682	26.6	-	.	Name=PF3D7_1456000_PF3D7_1021400-;Alias=;ID=PF3D7_1456000-5-PF3D7_1021400;pvalue=0.0022;sequence=AGCACA;
PF3D7_1021500	fimo	nucleotide_motif	970	975	32.9	+	.	Name=PF3D7_1456000_PF3D7_1021500+;Alias=;ID=PF3D7_1456000-1-PF3D7_1021500;pvalue=0.000513;sequence=CACATA;
PF3D7_1021500	fimo	nucleotide_motif	77	82	32.9	-	.	Name=PF3D7_1456000_PF3D7_1021500-;Alias=;ID=PF3D7_1456000-2-PF3D7_1021500;pvalue=0.000516;sequence=CACAGG;
PF3D7_1021500	fimo	nucleotide_motif	968	973	31.7	+	.	Name=PF3D7_1456000_PF3D7_1021500+;Alias=;ID=PF3D7_1456000-3-PF3D7_1021500;pvalue=0.000677;sequence=TACACA;
PF3D7_1021500	fimo	nucleotide_motif	13	18	29.4	-	.	Name=PF3D7_1456000_PF3D7_1021500-;Alias=;ID=PF3D7_1456000-4-PF3D7_1021500;pvalue=0.00115;sequence=CATACA;
PF3D7_1021500	fimo	nucleotide_motif	33	38	29.4	+	.	Name=PF3D7_1456000_PF3D7_1021500+;Alias=;ID=PF3D7_1456000-5-PF3D7_1021500;pvalue=0.00115;sequence=AACACA;
PF3D7_1021500	fimo	nucleotide_motif	267	272	29.4	-	.	Name=PF3D7_1456000_PF3D7_1021500-;Alias=;ID=PF3D7_1456000-6-PF3D7_1021500;pvalue=0.00115;sequence=CATACA;
PF3D7_1021500	fimo	nucleotide_motif	260	265	28.7	+	.	Name=PF3D7_1456000_PF3D7_1021500+;Alias=;ID=PF3D7_1456000-7-PF3D7_1021500;pvalue=0.00136;sequence=CAGGCA;
PF3D7_1021500	fimo	nucleotide_motif	88	93	27.6	+	.	Name=PF3D7_1456000_PF3D7_1021500+;Alias=;ID=PF3D7_1456000-8-PF3D7_1021500;pvalue=0.00174;sequence=CAGACT;
PF3D7_1021500	fimo	nucleotide_motif	35	40	26.8	+	.	Name=PF3D7_1456000_PF3D7_1021500+;Alias=;ID=PF3D7_1456000-9-PF3D7_1021500;pvalue=0.00208;sequence=CACAAT;
PF3D7_1021500	fimo	nucleotide_motif	79	84	26.6	-	.	Name=PF3D7_1456000_PF3D7_1021500-;Alias=;ID=PF3D7_1456000-10-PF3D7_1021500;pvalue=0.0022;sequence=AGCACA;
PF3D7_1021500	fimo	nucleotide_motif	258	263	26.2	+	.	Name=PF3D7_1456000_PF3D7_1021500+;Alias=;ID=PF3D7_1456000-11-PF3D7_1021500;pvalue=0.00239;sequence=CCCAGG;
PF3D7_1021600	fimo	nucleotide_motif	707	712	40.2	-	.	Name=PF3D7_1456000_PF3D7_1021600-;Alias=;ID=PF3D7_1456000-1-PF3D7_1021600;pvalue=9.58e-05;sequence=CACTCA;
PF3D7_1021600	fimo	nucleotide_motif	911	916	32.9	+	.	Name=PF3D7_1456000_PF3D7_1021600+;Alias=;ID=PF3D7_1456000-2-PF3D7_1021600;pvalue=0.000513;sequence=CACATA;
PF3D7_1021600	fimo	nucleotide_motif	502	507	32.9	+	.	Name=PF3D7_1456000_PF3D7_1021600+;Alias=;ID=PF3D7_1456000-3-PF3D7_1021600;pvalue=0.000516;sequence=CACAGG;
PF3D7_1021600	fimo	nucleotide_motif	312	317	29.4	+	.	Name=PF3D7_1456000_PF3D7_1021600+;Alias=;ID=PF3D7_1456000-4-PF3D7_1021600;pvalue=0.00115;sequence=CATACA;
PF3D7_1021600	fimo	nucleotide_motif	546	551	29.4	-	.	Name=PF3D7_1456000_PF3D7_1021600-;Alias=;ID=PF3D7_1456000-5-PF3D7_1021600;pvalue=0.00115;sequence=AACACA;
PF3D7_1021600	fimo	nucleotide_motif	566	571	29.4	+	.	Name=PF3D7_1456000_PF3D7_1021600+;Alias=;ID=PF3D7_1456000-6-PF3D7_1021600;pvalue=0.00115;sequence=CATACA;
PF3D7_1021600	fimo	nucleotide_motif	319	324	28.7	-	.	Name=PF3D7_1456000_PF3D7_1021600-;Alias=;ID=PF3D7_1456000-7-PF3D7_1021600;pvalue=0.00136;sequence=CAGGCA;
PF3D7_1021600	fimo	nucleotide_motif	491	496	27.6	-	.	Name=PF3D7_1456000_PF3D7_1021600-;Alias=;ID=PF3D7_1456000-8-PF3D7_1021600;pvalue=0.00174;sequence=CAGACT;
PF3D7_1021600	fimo	nucleotide_motif	544	549	26.8	-	.	Name=PF3D7_1456000_PF3D7_1021600-;Alias=;ID=PF3D7_1456000-9-PF3D7_1021600;pvalue=0.00208;sequence=CACAAT;
PF3D7_1021600	fimo	nucleotide_motif	500	505	26.6	+	.	Name=PF3D7_1456000_PF3D7_1021600+;Alias=;ID=PF3D7_1456000-10-PF3D7_1021600;pvalue=0.0022;sequence=AGCACA;
PF3D7_1021600	fimo	nucleotide_motif	321	326	26.2	-	.	Name=PF3D7_1456000_PF3D7_1021600-;Alias=;ID=PF3D7_1456000-11-PF3D7_1021600;pvalue=0.00239;sequence=CCCAGG;
PF3D7_1021700	fimo	nucleotide_motif	370	375	32.9	-	.	Name=PF3D7_1456000_PF3D7_1021700-;Alias=;ID=PF3D7_1456000-1-PF3D7_1021700;pvalue=0.000513;sequence=CACATA;
PF3D7_1021700	fimo	nucleotide_motif	678	683	32.9	+	.	Name=PF3D7_1456000_PF3D7_1021700+;Alias=;ID=PF3D7_1456000-2-PF3D7_1021700;pvalue=0.000513;sequence=CACATA;
PF3D7_1021700	fimo	nucleotide_motif	722	727	32.9	-	.	Name=PF3D7_1456000_PF3D7_1021700-;Alias=;ID=PF3D7_1456000-3-PF3D7_1021700;pvalue=0.000513;sequence=CACATA;
PF3D7_1021700	fimo	nucleotide_motif	926	931	32.9	-	.	Name=PF3D7_1456000_PF3D7_1021700-;Alias=;ID=PF3D7_1456000-4-PF3D7_1021700;pvalue=0.000513;sequence=CACATA;
PF3D7_1021700	fimo	nucleotide_motif	676	681	31.7	+	.	Name=PF3D7_1456000_PF3D7_1021700+;Alias=;ID=PF3D7_1456000-5-PF3D7_1021700;pvalue=0.000677;sequence=TACACA;
PF3D7_1021700	fimo	nucleotide_motif	941	946	31.7	-	.	Name=PF3D7_1456000_PF3D7_1021700-;Alias=;ID=PF3D7_1456000-6-PF3D7_1021700;pvalue=0.000677;sequence=TACACA;
PF3D7_1021700	fimo	nucleotide_motif	399	404	29.4	-	.	Name=PF3D7_1456000_PF3D7_1021700-;Alias=;ID=PF3D7_1456000-7-PF3D7_1021700;pvalue=0.00115;sequence=CATACA;
PF3D7_1021700	fimo	nucleotide_motif	939	944	26.3	-	.	Name=PF3D7_1456000_PF3D7_1021700-;Alias=;ID=PF3D7_1456000-8-PF3D7_1021700;pvalue=0.00236;sequence=CACATT;
PF3D7_1021800	fimo	nucleotide_motif	541	546	42	+	.	Name=PF3D7_1456000_PF3D7_1021800+;Alias=;ID=PF3D7_1456000-1-PF3D7_1021800;pvalue=6.31e-05;sequence=CACACT;
PF3D7_1021800	fimo	nucleotide_motif	64	69	34.5	+	.	Name=PF3D7_1456000_PF3D7_1021800+;Alias=;ID=PF3D7_1456000-2-PF3D7_1021800;pvalue=0.000351;sequence=CACAAA;
PF3D7_1021800	fimo	nucleotide_motif	807	812	34.5	+	.	Name=PF3D7_1456000_PF3D7_1021800+;Alias=;ID=PF3D7_1456000-3-PF3D7_1021800;pvalue=0.000351;sequence=CACAAA;
PF3D7_1021800	fimo	nucleotide_motif	98	103	32.9	+	.	Name=PF3D7_1456000_PF3D7_1021800+;Alias=;ID=PF3D7_1456000-4-PF3D7_1021800;pvalue=0.000513;sequence=CACATA;
PF3D7_1021800	fimo	nucleotide_motif	279	284	32.9	+	.	Name=PF3D7_1456000_PF3D7_1021800+;Alias=;ID=PF3D7_1456000-5-PF3D7_1021800;pvalue=0.000513;sequence=CACATA;
PF3D7_1021800	fimo	nucleotide_motif	141	146	31.7	+	.	Name=PF3D7_1456000_PF3D7_1021800+;Alias=;ID=PF3D7_1456000-6-PF3D7_1021800;pvalue=0.000677;sequence=TACACA;
PF3D7_1021800	fimo	nucleotide_motif	277	282	31.7	+	.	Name=PF3D7_1456000_PF3D7_1021800+;Alias=;ID=PF3D7_1456000-7-PF3D7_1021800;pvalue=0.000677;sequence=TACACA;
PF3D7_1021800	fimo	nucleotide_motif	539	544	29.4	+	.	Name=PF3D7_1456000_PF3D7_1021800+;Alias=;ID=PF3D7_1456000-8-PF3D7_1021800;pvalue=0.00115;sequence=AACACA;
PF3D7_1021800	fimo	nucleotide_motif	805	810	29.4	+	.	Name=PF3D7_1456000_PF3D7_1021800+;Alias=;ID=PF3D7_1456000-9-PF3D7_1021800;pvalue=0.00115;sequence=AACACA;
PF3D7_1021800	fimo	nucleotide_motif	463	468	29.2	-	.	Name=PF3D7_1456000_PF3D7_1021800-;Alias=;ID=PF3D7_1456000-10-PF3D7_1021800;pvalue=0.00119;sequence=CACAAG;
PF3D7_1021800	fimo	nucleotide_motif	143	148	28.2	+	.	Name=PF3D7_1456000_PF3D7_1021800+;Alias=;ID=PF3D7_1456000-11-PF3D7_1021800;pvalue=0.00151;sequence=CACATC;
PF3D7_1021800	fimo	nucleotide_motif	96	101	27.3	+	.	Name=PF3D7_1456000_PF3D7_1021800+;Alias=;ID=PF3D7_1456000-12-PF3D7_1021800;pvalue=0.00185;sequence=GCCACA;
PF3D7_1021800	fimo	nucleotide_motif	511	516	27.3	+	.	Name=PF3D7_1456000_PF3D7_1021800+;Alias=;ID=PF3D7_1456000-13-PF3D7_1021800;pvalue=0.00187;sequence=CACTGA;
PF3D7_1021800	fimo	nucleotide_motif	775	780	27.3	-	.	Name=PF3D7_1456000_PF3D7_1021800-;Alias=;ID=PF3D7_1456000-14-PF3D7_1021800;pvalue=0.00187;sequence=CACTGA;
PF3D7_1021800	fimo	nucleotide_motif	887	892	26.8	-	.	Name=PF3D7_1456000_PF3D7_1021800-;Alias=;ID=PF3D7_1456000-15-PF3D7_1021800;pvalue=0.00208;sequence=CACAAT;
PF3D7_1021800	fimo	nucleotide_motif	676	681	26.8	+	.	Name=PF3D7_1456000_PF3D7_1021800+;Alias=;ID=PF3D7_1456000-16-PF3D7_1021800;pvalue=0.0021;sequence=TGCACA;
PF3D7_1021800	fimo	nucleotide_motif	678	683	26.3	+	.	Name=PF3D7_1456000_PF3D7_1021800+;Alias=;ID=PF3D7_1456000-17-PF3D7_1021800;pvalue=0.00236;sequence=CACATT;
PF3D7_1021900	fimo	nucleotide_motif	15	20	46.2	-	.	Name=PF3D7_1456000_PF3D7_1021900-;Alias=;ID=PF3D7_1456000-1-PF3D7_1021900;pvalue=2.41e-05;sequence=CACACA;
PF3D7_1021900	fimo	nucleotide_motif	735	740	44.5	+	.	Name=PF3D7_1456000_PF3D7_1021900+;Alias=;ID=PF3D7_1456000-2-PF3D7_1021900;pvalue=3.53e-05;sequence=CACGCA;
PF3D7_1021900	fimo	nucleotide_motif	389	394	42	-	.	Name=PF3D7_1456000_PF3D7_1021900-;Alias=;ID=PF3D7_1456000-3-PF3D7_1021900;pvalue=6.31e-05;sequence=CACACT;
PF3D7_1021900	fimo	nucleotide_motif	902	907	34.5	-	.	Name=PF3D7_1456000_PF3D7_1021900-;Alias=;ID=PF3D7_1456000-4-PF3D7_1021900;pvalue=0.000356;sequence=CACTCG;
PF3D7_1021900	fimo	nucleotide_motif	873	878	32.9	+	.	Name=PF3D7_1456000_PF3D7_1021900+;Alias=;ID=PF3D7_1456000-5-PF3D7_1021900;pvalue=0.000513;sequence=CACATA;
PF3D7_1021900	fimo	nucleotide_motif	338	343	31.7	-	.	Name=PF3D7_1456000_PF3D7_1021900-;Alias=;ID=PF3D7_1456000-6-PF3D7_1021900;pvalue=0.000677;sequence=TACACA;
PF3D7_1021900	fimo	nucleotide_motif	760	765	31.7	+	.	Name=PF3D7_1456000_PF3D7_1021900+;Alias=;ID=PF3D7_1456000-7-PF3D7_1021900;pvalue=0.000677;sequence=TACACA;
PF3D7_1021900	fimo	nucleotide_motif	781	786	31.7	+	.	Name=PF3D7_1456000_PF3D7_1021900+;Alias=;ID=PF3D7_1456000-8-PF3D7_1021900;pvalue=0.000677;sequence=TACACA;
PF3D7_1021900	fimo	nucleotide_motif	223	228	29.4	+	.	Name=PF3D7_1456000_PF3D7_1021900+;Alias=;ID=PF3D7_1456000-9-PF3D7_1021900;pvalue=0.00115;sequence=AACACA;
PF3D7_1021900	fimo	nucleotide_motif	391	396	29.4	-	.	Name=PF3D7_1456000_PF3D7_1021900-;Alias=;ID=PF3D7_1456000-10-PF3D7_1021900;pvalue=0.00115;sequence=AACACA;
PF3D7_1021900	fimo	nucleotide_motif	779	784	29.4	+	.	Name=PF3D7_1456000_PF3D7_1021900+;Alias=;ID=PF3D7_1456000-11-PF3D7_1021900;pvalue=0.00115;sequence=CATACA;
PF3D7_1021900	fimo	nucleotide_motif	13	18	29.1	-	.	Name=PF3D7_1456000_PF3D7_1021900-;Alias=;ID=PF3D7_1456000-12-PF3D7_1021900;pvalue=0.00122;sequence=CACATG;
PF3D7_1021900	fimo	nucleotide_motif	762	767	29.1	+	.	Name=PF3D7_1456000_PF3D7_1021900+;Alias=;ID=PF3D7_1456000-13-PF3D7_1021900;pvalue=0.00122;sequence=CACATG;
PF3D7_1021900	fimo	nucleotide_motif	783	788	29.1	+	.	Name=PF3D7_1456000_PF3D7_1021900+;Alias=;ID=PF3D7_1456000-14-PF3D7_1021900;pvalue=0.00122;sequence=CACATG;
PF3D7_1021900	fimo	nucleotide_motif	564	569	28.7	-	.	Name=PF3D7_1456000_PF3D7_1021900-;Alias=;ID=PF3D7_1456000-15-PF3D7_1021900;pvalue=0.00134;sequence=CATACG;
PF3D7_1021900	fimo	nucleotide_motif	969	974	28.4	-	.	Name=PF3D7_1456000_PF3D7_1021900-;Alias=;ID=PF3D7_1456000-16-PF3D7_1021900;pvalue=0.00143;sequence=CACAAC;
PF3D7_1021900	fimo	nucleotide_motif	17	22	28.2	-	.	Name=PF3D7_1456000_PF3D7_1021900-;Alias=;ID=PF3D7_1456000-17-PF3D7_1021900;pvalue=0.00152;sequence=GGCACA;
PF3D7_1021900	fimo	nucleotide_motif	737	742	27.7	+	.	Name=PF3D7_1456000_PF3D7_1021900+;Alias=;ID=PF3D7_1456000-18-PF3D7_1021900;pvalue=0.0017;sequence=CGCAAA;
PF3D7_1021900	fimo	nucleotide_motif	785	790	27.4	+	.	Name=PF3D7_1456000_PF3D7_1021900+;Alias=;ID=PF3D7_1456000-19-PF3D7_1021900;pvalue=0.00182;sequence=CATGCA;
PF3D7_1021900	fimo	nucleotide_motif	225	230	26.8	+	.	Name=PF3D7_1456000_PF3D7_1021900+;Alias=;ID=PF3D7_1456000-20-PF3D7_1021900;pvalue=0.00208;sequence=CACAAT;
PF3D7_1021900	fimo	nucleotide_motif	336	341	26.8	-	.	Name=PF3D7_1456000_PF3D7_1021900-;Alias=;ID=PF3D7_1456000-21-PF3D7_1021900;pvalue=0.00208;sequence=CACAAT;
PF3D7_1021900	fimo	nucleotide_motif	428	433	26.6	-	.	Name=PF3D7_1456000_PF3D7_1021900-;Alias=;ID=PF3D7_1456000-22-PF3D7_1021900;pvalue=0.0022;sequence=CGAACA;
PF3D7_1021900	fimo	nucleotide_motif	927	932	26.3	+	.	Name=PF3D7_1456000_PF3D7_1021900+;Alias=;ID=PF3D7_1456000-23-PF3D7_1021900;pvalue=0.00236;sequence=CACATT;
PF3D7_1021900	fimo	nucleotide_motif	904	909	25.9	-	.	Name=PF3D7_1456000_PF3D7_1021900-;Alias=;ID=PF3D7_1456000-24-PF3D7_1021900;pvalue=0.00255;sequence=TACACT;
PF3D7_1022000	fimo	nucleotide_motif	337	342	34.5	+	.	Name=PF3D7_1456000_PF3D7_1022000+;Alias=;ID=PF3D7_1456000-1-PF3D7_1022000;pvalue=0.000351;sequence=CACAAA;
PF3D7_1022000	fimo	nucleotide_motif	444	449	32.9	-	.	Name=PF3D7_1456000_PF3D7_1022000-;Alias=;ID=PF3D7_1456000-2-PF3D7_1022000;pvalue=0.000513;sequence=CACATA;
PF3D7_1022000	fimo	nucleotide_motif	484	489	32.9	-	.	Name=PF3D7_1456000_PF3D7_1022000-;Alias=;ID=PF3D7_1456000-3-PF3D7_1022000;pvalue=0.000513;sequence=CACATA;
PF3D7_1022000	fimo	nucleotide_motif	900	905	32.9	-	.	Name=PF3D7_1456000_PF3D7_1022000-;Alias=;ID=PF3D7_1456000-4-PF3D7_1022000;pvalue=0.000513;sequence=CACATA;
PF3D7_1022000	fimo	nucleotide_motif	392	397	31.7	-	.	Name=PF3D7_1456000_PF3D7_1022000-;Alias=;ID=PF3D7_1456000-5-PF3D7_1022000;pvalue=0.000677;sequence=TACACA;
PF3D7_1022000	fimo	nucleotide_motif	496	501	31.7	-	.	Name=PF3D7_1456000_PF3D7_1022000-;Alias=;ID=PF3D7_1456000-6-PF3D7_1022000;pvalue=0.000677;sequence=TACACA;
PF3D7_1022000	fimo	nucleotide_motif	902	907	31.7	-	.	Name=PF3D7_1456000_PF3D7_1022000-;Alias=;ID=PF3D7_1456000-7-PF3D7_1022000;pvalue=0.000677;sequence=TACACA;
PF3D7_1022000	fimo	nucleotide_motif	335	340	29.4	+	.	Name=PF3D7_1456000_PF3D7_1022000+;Alias=;ID=PF3D7_1456000-8-PF3D7_1022000;pvalue=0.00115;sequence=AACACA;
PF3D7_1022000	fimo	nucleotide_motif	394	399	29.4	-	.	Name=PF3D7_1456000_PF3D7_1022000-;Alias=;ID=PF3D7_1456000-9-PF3D7_1022000;pvalue=0.00115;sequence=CATACA;
PF3D7_1022000	fimo	nucleotide_motif	446	451	29.4	-	.	Name=PF3D7_1456000_PF3D7_1022000-;Alias=;ID=PF3D7_1456000-10-PF3D7_1022000;pvalue=0.00115;sequence=AACACA;
PF3D7_1022000	fimo	nucleotide_motif	486	491	29.4	-	.	Name=PF3D7_1456000_PF3D7_1022000-;Alias=;ID=PF3D7_1456000-11-PF3D7_1022000;pvalue=0.00115;sequence=AACACA;
PF3D7_1022000	fimo	nucleotide_motif	660	665	29.4	-	.	Name=PF3D7_1456000_PF3D7_1022000-;Alias=;ID=PF3D7_1456000-12-PF3D7_1022000;pvalue=0.00115;sequence=CATACA;
PF3D7_1022000	fimo	nucleotide_motif	912	917	29.4	-	.	Name=PF3D7_1456000_PF3D7_1022000-;Alias=;ID=PF3D7_1456000-13-PF3D7_1022000;pvalue=0.00115;sequence=CATACA;
PF3D7_1022000	fimo	nucleotide_motif	916	921	29.4	-	.	Name=PF3D7_1456000_PF3D7_1022000-;Alias=;ID=PF3D7_1456000-14-PF3D7_1022000;pvalue=0.00115;sequence=CATACA;
PF3D7_1022000	fimo	nucleotide_motif	928	933	29.4	-	.	Name=PF3D7_1456000_PF3D7_1022000-;Alias=;ID=PF3D7_1456000-15-PF3D7_1022000;pvalue=0.00115;sequence=CATACA;
PF3D7_1022000	fimo	nucleotide_motif	494	499	29.1	-	.	Name=PF3D7_1456000_PF3D7_1022000-;Alias=;ID=PF3D7_1456000-16-PF3D7_1022000;pvalue=0.00122;sequence=CACATG;
PF3D7_1022000	fimo	nucleotide_motif	140	145	27.7	+	.	Name=PF3D7_1456000_PF3D7_1022000+;Alias=;ID=PF3D7_1456000-17-PF3D7_1022000;pvalue=0.0017;sequence=CATACC;
PF3D7_1022000	fimo	nucleotide_motif	390	395	26.8	-	.	Name=PF3D7_1456000_PF3D7_1022000-;Alias=;ID=PF3D7_1456000-18-PF3D7_1022000;pvalue=0.00208;sequence=CACAAT;
PF3D7_1022100	fimo	nucleotide_motif	545	550	29.4	+	.	Name=PF3D7_1456000_PF3D7_1022100+;Alias=;ID=PF3D7_1456000-1-PF3D7_1022100;pvalue=0.00115;sequence=CATACA;
PF3D7_1022100	fimo	nucleotide_motif	78	83	28.7	+	.	Name=PF3D7_1456000_PF3D7_1022100+;Alias=;ID=PF3D7_1456000-2-PF3D7_1022100;pvalue=0.00136;sequence=GACGCA;
PF3D7_1022100	fimo	nucleotide_motif	333	338	28.6	-	.	Name=PF3D7_1456000_PF3D7_1022100-;Alias=;ID=PF3D7_1456000-3-PF3D7_1022100;pvalue=0.00138;sequence=CACTCT;
PF3D7_1022100	fimo	nucleotide_motif	80	85	27.7	+	.	Name=PF3D7_1456000_PF3D7_1022100+;Alias=;ID=PF3D7_1456000-4-PF3D7_1022100;pvalue=0.0017;sequence=CGCAAA;
PF3D7_1022100	fimo	nucleotide_motif	461	466	27.6	+	.	Name=PF3D7_1456000_PF3D7_1022100+;Alias=;ID=PF3D7_1456000-5-PF3D7_1022100;pvalue=0.00174;sequence=GACACT;
PF3D7_1022100	fimo	nucleotide_motif	541	546	27.4	+	.	Name=PF3D7_1456000_PF3D7_1022100+;Alias=;ID=PF3D7_1456000-6-PF3D7_1022100;pvalue=0.00182;sequence=CATGCA;
PF3D7_1022100	fimo	nucleotide_motif	162	167	27.3	-	.	Name=PF3D7_1456000_PF3D7_1022100-;Alias=;ID=PF3D7_1456000-7-PF3D7_1022100;pvalue=0.00187;sequence=CACTGA;
PF3D7_1022100	fimo	nucleotide_motif	48	53	26.6	-	.	Name=PF3D7_1456000_PF3D7_1022100-;Alias=;ID=PF3D7_1456000-8-PF3D7_1022100;pvalue=0.0022;sequence=CGAACA;
PF3D7_1022200	fimo	nucleotide_motif	415	420	45	-	.	Name=PF3D7_1456000_PF3D7_1022200-;Alias=;ID=PF3D7_1456000-1-PF3D7_1022200;pvalue=3.16e-05;sequence=CACACC;
PF3D7_1022200	fimo	nucleotide_motif	456	461	41.5	+	.	Name=PF3D7_1456000_PF3D7_1022200+;Alias=;ID=PF3D7_1456000-2-PF3D7_1022200;pvalue=7.11e-05;sequence=CACCCA;
PF3D7_1022200	fimo	nucleotide_motif	867	872	28	+	.	Name=PF3D7_1456000_PF3D7_1022200+;Alias=;ID=PF3D7_1456000-3-PF3D7_1022200;pvalue=0.00157;sequence=TACACC;
PF3D7_1022200	fimo	nucleotide_motif	419	424	27.4	-	.	Name=PF3D7_1456000_PF3D7_1022200-;Alias=;ID=PF3D7_1456000-4-PF3D7_1022200;pvalue=0.00182;sequence=CAAGCA;
PF3D7_1022200	fimo	nucleotide_motif	643	648	26.8	+	.	Name=PF3D7_1456000_PF3D7_1022200+;Alias=;ID=PF3D7_1456000-5-PF3D7_1022200;pvalue=0.00208;sequence=CACAAT;
PF3D7_1022200	fimo	nucleotide_motif	458	463	26.7	+	.	Name=PF3D7_1456000_PF3D7_1022200+;Alias=;ID=PF3D7_1456000-6-PF3D7_1022200;pvalue=0.00213;sequence=CCCAAA;
PF3D7_1022200	fimo	nucleotide_motif	417	422	26.6	-	.	Name=PF3D7_1456000_PF3D7_1022200-;Alias=;ID=PF3D7_1456000-7-PF3D7_1022200;pvalue=0.0022;sequence=AGCACA;
PF3D7_1022300	fimo	nucleotide_motif	406	411	37.1	+	.	Name=PF3D7_1456000_PF3D7_1022300+;Alias=;ID=PF3D7_1456000-1-PF3D7_1022300;pvalue=0.000194;sequence=GACACA;
PF3D7_1022300	fimo	nucleotide_motif	671	676	32.9	-	.	Name=PF3D7_1456000_PF3D7_1022300-;Alias=;ID=PF3D7_1456000-2-PF3D7_1022300;pvalue=0.000513;sequence=CACATA;
PF3D7_1022300	fimo	nucleotide_motif	507	512	31.7	-	.	Name=PF3D7_1456000_PF3D7_1022300-;Alias=;ID=PF3D7_1456000-3-PF3D7_1022300;pvalue=0.000677;sequence=TACACA;
PF3D7_1022300	fimo	nucleotide_motif	673	678	31.7	-	.	Name=PF3D7_1456000_PF3D7_1022300-;Alias=;ID=PF3D7_1456000-4-PF3D7_1022300;pvalue=0.000677;sequence=TACACA;
PF3D7_1022300	fimo	nucleotide_motif	738	743	31.7	-	.	Name=PF3D7_1456000_PF3D7_1022300-;Alias=;ID=PF3D7_1456000-5-PF3D7_1022300;pvalue=0.000677;sequence=TACACA;
PF3D7_1022300	fimo	nucleotide_motif	202	207	29.4	-	.	Name=PF3D7_1456000_PF3D7_1022300-;Alias=;ID=PF3D7_1456000-6-PF3D7_1022300;pvalue=0.00115;sequence=CATACA;
PF3D7_1022300	fimo	nucleotide_motif	522	527	29.4	-	.	Name=PF3D7_1456000_PF3D7_1022300-;Alias=;ID=PF3D7_1456000-7-PF3D7_1022300;pvalue=0.00115;sequence=AACACA;
PF3D7_1022300	fimo	nucleotide_motif	520	525	29.1	-	.	Name=PF3D7_1456000_PF3D7_1022300-;Alias=;ID=PF3D7_1456000-8-PF3D7_1022300;pvalue=0.00122;sequence=CACATG;
PF3D7_1022300	fimo	nucleotide_motif	505	510	26.8	-	.	Name=PF3D7_1456000_PF3D7_1022300-;Alias=;ID=PF3D7_1456000-9-PF3D7_1022300;pvalue=0.00208;sequence=CACAAT;
PF3D7_1022300	fimo	nucleotide_motif	408	413	26.3	+	.	Name=PF3D7_1456000_PF3D7_1022300+;Alias=;ID=PF3D7_1456000-10-PF3D7_1022300;pvalue=0.00236;sequence=CACATT;
PF3D7_1022300	fimo	nucleotide_motif	736	741	26.3	-	.	Name=PF3D7_1456000_PF3D7_1022300-;Alias=;ID=PF3D7_1456000-11-PF3D7_1022300;pvalue=0.00236;sequence=CACATT;
PF3D7_1022300	fimo	nucleotide_motif	772	777	25.9	-	.	Name=PF3D7_1456000_PF3D7_1022300-;Alias=;ID=PF3D7_1456000-12-PF3D7_1022300;pvalue=0.00255;sequence=TACACT;
PF3D7_1022400	fimo	nucleotide_motif	121	126	34.5	-	.	Name=PF3D7_1456000_PF3D7_1022400-;Alias=;ID=PF3D7_1456000-1-PF3D7_1022400;pvalue=0.000351;sequence=CACAAA;
PF3D7_1022400	fimo	nucleotide_motif	516	521	34.5	+	.	Name=PF3D7_1456000_PF3D7_1022400+;Alias=;ID=PF3D7_1456000-2-PF3D7_1022400;pvalue=0.000351;sequence=CACAAA;
PF3D7_1022400	fimo	nucleotide_motif	385	390	32.9	+	.	Name=PF3D7_1456000_PF3D7_1022400+;Alias=;ID=PF3D7_1456000-3-PF3D7_1022400;pvalue=0.000513;sequence=CACATA;
PF3D7_1022400	fimo	nucleotide_motif	1	6	28.3	+	.	Name=PF3D7_1456000_PF3D7_1022400+;Alias=;ID=PF3D7_1456000-4-PF3D7_1022400;pvalue=0.00149;sequence=CACGAA;
PF3D7_1022400	fimo	nucleotide_motif	287	292	27.7	+	.	Name=PF3D7_1456000_PF3D7_1022400+;Alias=;ID=PF3D7_1456000-5-PF3D7_1022400;pvalue=0.0017;sequence=CAAACC;
PF3D7_1022400	fimo	nucleotide_motif	873	878	27.3	-	.	Name=PF3D7_1456000_PF3D7_1022400-;Alias=;ID=PF3D7_1456000-6-PF3D7_1022400;pvalue=0.00185;sequence=CGCAGG;
PF3D7_1022400	fimo	nucleotide_motif	880	885	26.2	+	.	Name=PF3D7_1456000_PF3D7_1022400+;Alias=;ID=PF3D7_1456000-7-PF3D7_1022400;pvalue=0.00239;sequence=CCCATA;
PF3D7_1022400	fimo	nucleotide_motif	816	821	25.9	+	.	Name=PF3D7_1456000_PF3D7_1022400+;Alias=;ID=PF3D7_1456000-8-PF3D7_1022400;pvalue=0.00255;sequence=TACACT;
PF3D7_1022500	fimo	nucleotide_motif	53	58	46.2	+	.	Name=PF3D7_1456000_PF3D7_1022500+;Alias=;ID=PF3D7_1456000-1-PF3D7_1022500;pvalue=2.41e-05;sequence=CACACA;
PF3D7_1022500	fimo	nucleotide_motif	420	425	46.2	-	.	Name=PF3D7_1456000_PF3D7_1022500-;Alias=;ID=PF3D7_1456000-2-PF3D7_1022500;pvalue=2.41e-05;sequence=CACACA;
PF3D7_1022500	fimo	nucleotide_motif	418	423	45.5	-	.	Name=PF3D7_1456000_PF3D7_1022500-;Alias=;ID=PF3D7_1456000-3-PF3D7_1022500;pvalue=2.78e-05;sequence=CACACG;
PF3D7_1022500	fimo	nucleotide_motif	290	295	34.5	-	.	Name=PF3D7_1456000_PF3D7_1022500-;Alias=;ID=PF3D7_1456000-4-PF3D7_1022500;pvalue=0.000351;sequence=CACAAA;
PF3D7_1022500	fimo	nucleotide_motif	939	944	32.9	+	.	Name=PF3D7_1456000_PF3D7_1022500+;Alias=;ID=PF3D7_1456000-5-PF3D7_1022500;pvalue=0.000513;sequence=CACATA;
PF3D7_1022500	fimo	nucleotide_motif	51	56	29.4	+	.	Name=PF3D7_1456000_PF3D7_1022500+;Alias=;ID=PF3D7_1456000-6-PF3D7_1022500;pvalue=0.00115;sequence=AACACA;
PF3D7_1022500	fimo	nucleotide_motif	292	297	29.4	-	.	Name=PF3D7_1456000_PF3D7_1022500-;Alias=;ID=PF3D7_1456000-7-PF3D7_1022500;pvalue=0.00115;sequence=AACACA;
PF3D7_1022500	fimo	nucleotide_motif	886	891	29.4	-	.	Name=PF3D7_1456000_PF3D7_1022500-;Alias=;ID=PF3D7_1456000-8-PF3D7_1022500;pvalue=0.00115;sequence=CATACA;
PF3D7_1022500	fimo	nucleotide_motif	975	980	29.4	+	.	Name=PF3D7_1456000_PF3D7_1022500+;Alias=;ID=PF3D7_1456000-9-PF3D7_1022500;pvalue=0.00115;sequence=CATACA;
PF3D7_1022500	fimo	nucleotide_motif	617	622	28.7	-	.	Name=PF3D7_1456000_PF3D7_1022500-;Alias=;ID=PF3D7_1456000-10-PF3D7_1022500;pvalue=0.00134;sequence=CAAACG;
PF3D7_1022500	fimo	nucleotide_motif	55	60	28.5	+	.	Name=PF3D7_1456000_PF3D7_1022500+;Alias=;ID=PF3D7_1456000-11-PF3D7_1022500;pvalue=0.00141;sequence=CACAGT;
PF3D7_1022500	fimo	nucleotide_motif	416	421	28.3	-	.	Name=PF3D7_1456000_PF3D7_1022500-;Alias=;ID=PF3D7_1456000-12-PF3D7_1022500;pvalue=0.00149;sequence=CACGAA;
PF3D7_1022500	fimo	nucleotide_motif	447	452	28	+	.	Name=PF3D7_1456000_PF3D7_1022500+;Alias=;ID=PF3D7_1456000-13-PF3D7_1022500;pvalue=0.00157;sequence=TACACC;
PF3D7_1022500	fimo	nucleotide_motif	85	90	27.4	+	.	Name=PF3D7_1456000_PF3D7_1022500+;Alias=;ID=PF3D7_1456000-14-PF3D7_1022500;pvalue=0.00182;sequence=CATGCA;
PF3D7_1022500	fimo	nucleotide_motif	259	264	26.6	-	.	Name=PF3D7_1456000_PF3D7_1022500-;Alias=;ID=PF3D7_1456000-15-PF3D7_1022500;pvalue=0.0022;sequence=CGAACA;
PF3D7_1022500	fimo	nucleotide_motif	422	427	26.6	-	.	Name=PF3D7_1456000_PF3D7_1022500-;Alias=;ID=PF3D7_1456000-16-PF3D7_1022500;pvalue=0.0022;sequence=AGCACA;
PF3D7_1022500	fimo	nucleotide_motif	904	909	26.6	+	.	Name=PF3D7_1456000_PF3D7_1022500+;Alias=;ID=PF3D7_1456000-17-PF3D7_1022500;pvalue=0.0022;sequence=CGTACA;
PF3D7_1022500	fimo	nucleotide_motif	658	663	26.2	+	.	Name=PF3D7_1456000_PF3D7_1022500+;Alias=;ID=PF3D7_1456000-18-PF3D7_1022500;pvalue=0.00239;sequence=CCCATA;
PF3D7_1022500	fimo	nucleotide_motif	513	518	25.9	+	.	Name=PF3D7_1456000_PF3D7_1022500+;Alias=;ID=PF3D7_1456000-19-PF3D7_1022500;pvalue=0.00255;sequence=TACACT;
PF3D7_1022600	fimo	nucleotide_motif	433	438	28.7	-	.	Name=PF3D7_1456000_PF3D7_1022600-;Alias=;ID=PF3D7_1456000-1-PF3D7_1022600;pvalue=0.00134;sequence=CACCCT;
PF3D7_1022600	fimo	nucleotide_motif	526	531	28	+	.	Name=PF3D7_1456000_PF3D7_1022600+;Alias=;ID=PF3D7_1456000-2-PF3D7_1022600;pvalue=0.0016;sequence=TACGCA;
PF3D7_1022600	fimo	nucleotide_motif	280	285	27.7	-	.	Name=PF3D7_1456000_PF3D7_1022600-;Alias=;ID=PF3D7_1456000-3-PF3D7_1022600;pvalue=0.0017;sequence=CATACC;
PF3D7_1022600	fimo	nucleotide_motif	435	440	27.7	-	.	Name=PF3D7_1456000_PF3D7_1022600-;Alias=;ID=PF3D7_1456000-4-PF3D7_1022600;pvalue=0.0017;sequence=AACACC;
PF3D7_1022700	fimo	nucleotide_motif	704	709	34.5	-	.	Name=PF3D7_1456000_PF3D7_1022700-;Alias=;ID=PF3D7_1456000-1-PF3D7_1022700;pvalue=0.000351;sequence=CACAAA;
PF3D7_1022700	fimo	nucleotide_motif	166	171	31.7	-	.	Name=PF3D7_1456000_PF3D7_1022700-;Alias=;ID=PF3D7_1456000-2-PF3D7_1022700;pvalue=0.000677;sequence=TACACA;
PF3D7_1022700	fimo	nucleotide_motif	872	877	31.7	-	.	Name=PF3D7_1456000_PF3D7_1022700-;Alias=;ID=PF3D7_1456000-3-PF3D7_1022700;pvalue=0.000677;sequence=TACACA;
PF3D7_1022700	fimo	nucleotide_motif	25	30	29.4	-	.	Name=PF3D7_1456000_PF3D7_1022700-;Alias=;ID=PF3D7_1456000-4-PF3D7_1022700;pvalue=0.00115;sequence=CAAACA;
PF3D7_1022700	fimo	nucleotide_motif	29	34	29.4	-	.	Name=PF3D7_1456000_PF3D7_1022700-;Alias=;ID=PF3D7_1456000-5-PF3D7_1022700;pvalue=0.00115;sequence=CAAACA;
PF3D7_1022700	fimo	nucleotide_motif	864	869	28	+	.	Name=PF3D7_1456000_PF3D7_1022700+;Alias=;ID=PF3D7_1456000-6-PF3D7_1022700;pvalue=0.00157;sequence=TACACC;
PF3D7_1022700	fimo	nucleotide_motif	331	336	27.6	+	.	Name=PF3D7_1456000_PF3D7_1022700+;Alias=;ID=PF3D7_1456000-7-PF3D7_1022700;pvalue=0.00174;sequence=GACACT;
PF3D7_1022700	fimo	nucleotide_motif	164	169	26.8	-	.	Name=PF3D7_1456000_PF3D7_1022700-;Alias=;ID=PF3D7_1456000-8-PF3D7_1022700;pvalue=0.00208;sequence=CACAAT;
PF3D7_1022700	fimo	nucleotide_motif	870	875	26.8	-	.	Name=PF3D7_1456000_PF3D7_1022700-;Alias=;ID=PF3D7_1456000-9-PF3D7_1022700;pvalue=0.00208;sequence=CACAAT;
PF3D7_1022700	fimo	nucleotide_motif	460	465	26.2	+	.	Name=PF3D7_1456000_PF3D7_1022700+;Alias=;ID=PF3D7_1456000-10-PF3D7_1022700;pvalue=0.00239;sequence=CCCAGG;
PF3D7_1022800	fimo	nucleotide_motif	818	823	46.2	+	.	Name=PF3D7_1456000_PF3D7_1022800+;Alias=;ID=PF3D7_1456000-1-PF3D7_1022800;pvalue=2.41e-05;sequence=CACACA;
PF3D7_1022800	fimo	nucleotide_motif	27	32	41.7	+	.	Name=PF3D7_1456000_PF3D7_1022800+;Alias=;ID=PF3D7_1456000-2-PF3D7_1022800;pvalue=6.68e-05;sequence=CCCACA;
PF3D7_1022800	fimo	nucleotide_motif	489	494	34.5	-	.	Name=PF3D7_1456000_PF3D7_1022800-;Alias=;ID=PF3D7_1456000-3-PF3D7_1022800;pvalue=0.000351;sequence=CACAAA;
PF3D7_1022800	fimo	nucleotide_motif	995	1000	34.5	+	.	Name=PF3D7_1456000_PF3D7_1022800+;Alias=;ID=PF3D7_1456000-4-PF3D7_1022800;pvalue=0.000351;sequence=CACAAA;
PF3D7_1022800	fimo	nucleotide_motif	334	339	32.9	+	.	Name=PF3D7_1456000_PF3D7_1022800+;Alias=;ID=PF3D7_1456000-5-PF3D7_1022800;pvalue=0.000513;sequence=CACATA;
PF3D7_1022800	fimo	nucleotide_motif	820	825	32.9	+	.	Name=PF3D7_1456000_PF3D7_1022800+;Alias=;ID=PF3D7_1456000-6-PF3D7_1022800;pvalue=0.000513;sequence=CACATA;
PF3D7_1022800	fimo	nucleotide_motif	916	921	32.9	-	.	Name=PF3D7_1456000_PF3D7_1022800-;Alias=;ID=PF3D7_1456000-7-PF3D7_1022800;pvalue=0.000513;sequence=CACATA;
PF3D7_1022800	fimo	nucleotide_motif	37	42	31.7	-	.	Name=PF3D7_1456000_PF3D7_1022800-;Alias=;ID=PF3D7_1456000-8-PF3D7_1022800;pvalue=0.000677;sequence=TACACA;
PF3D7_1022800	fimo	nucleotide_motif	816	821	31.7	+	.	Name=PF3D7_1456000_PF3D7_1022800+;Alias=;ID=PF3D7_1456000-9-PF3D7_1022800;pvalue=0.000677;sequence=TACACA;
PF3D7_1022800	fimo	nucleotide_motif	918	923	31.7	-	.	Name=PF3D7_1456000_PF3D7_1022800-;Alias=;ID=PF3D7_1456000-10-PF3D7_1022800;pvalue=0.000677;sequence=TACACA;
PF3D7_1022800	fimo	nucleotide_motif	356	361	29.4	-	.	Name=PF3D7_1456000_PF3D7_1022800-;Alias=;ID=PF3D7_1456000-11-PF3D7_1022800;pvalue=0.00115;sequence=AACACA;
PF3D7_1022800	fimo	nucleotide_motif	491	496	29.4	-	.	Name=PF3D7_1456000_PF3D7_1022800-;Alias=;ID=PF3D7_1456000-12-PF3D7_1022800;pvalue=0.00115;sequence=AACACA;
PF3D7_1022800	fimo	nucleotide_motif	354	359	29.2	-	.	Name=PF3D7_1456000_PF3D7_1022800-;Alias=;ID=PF3D7_1456000-13-PF3D7_1022800;pvalue=0.00119;sequence=CACAAG;
PF3D7_1022800	fimo	nucleotide_motif	552	557	29	-	.	Name=PF3D7_1456000_PF3D7_1022800-;Alias=;ID=PF3D7_1456000-14-PF3D7_1022800;pvalue=0.00126;sequence=TACACG;
PF3D7_1022800	fimo	nucleotide_motif	983	988	28.7	-	.	Name=PF3D7_1456000_PF3D7_1022800-;Alias=;ID=PF3D7_1456000-15-PF3D7_1022800;pvalue=0.00136;sequence=CAGGCA;
PF3D7_1022800	fimo	nucleotide_motif	29	34	28.4	+	.	Name=PF3D7_1456000_PF3D7_1022800+;Alias=;ID=PF3D7_1456000-16-PF3D7_1022800;pvalue=0.00143;sequence=CACAAC;
PF3D7_1022800	fimo	nucleotide_motif	602	607	26.8	+	.	Name=PF3D7_1456000_PF3D7_1022800+;Alias=;ID=PF3D7_1456000-17-PF3D7_1022800;pvalue=0.00208;sequence=CACAAT;
PF3D7_1022800	fimo	nucleotide_motif	332	337	26.8	+	.	Name=PF3D7_1456000_PF3D7_1022800+;Alias=;ID=PF3D7_1456000-18-PF3D7_1022800;pvalue=0.0021;sequence=TGCACA;
PF3D7_1022800	fimo	nucleotide_motif	35	40	26.3	-	.	Name=PF3D7_1456000_PF3D7_1022800-;Alias=;ID=PF3D7_1456000-19-PF3D7_1022800;pvalue=0.00236;sequence=CACATT;
PF3D7_1022800	fimo	nucleotide_motif	73	78	26.3	-	.	Name=PF3D7_1456000_PF3D7_1022800-;Alias=;ID=PF3D7_1456000-20-PF3D7_1022800;pvalue=0.00236;sequence=CACATT;
PF3D7_1022800	fimo	nucleotide_motif	708	713	26.3	-	.	Name=PF3D7_1456000_PF3D7_1022800-;Alias=;ID=PF3D7_1456000-21-PF3D7_1022800;pvalue=0.00236;sequence=CACATT;
PF3D7_1022900	fimo	nucleotide_motif	142	147	34.5	-	.	Name=PF3D7_1456000_PF3D7_1022900-;Alias=;ID=PF3D7_1456000-1-PF3D7_1022900;pvalue=0.000351;sequence=CACAAA;
PF3D7_1022900	fimo	nucleotide_motif	237	242	34.5	+	.	Name=PF3D7_1456000_PF3D7_1022900+;Alias=;ID=PF3D7_1456000-2-PF3D7_1022900;pvalue=0.000351;sequence=CACAAA;
PF3D7_1022900	fimo	nucleotide_motif	401	406	32.9	+	.	Name=PF3D7_1456000_PF3D7_1022900+;Alias=;ID=PF3D7_1456000-3-PF3D7_1022900;pvalue=0.000513;sequence=CACATA;
PF3D7_1022900	fimo	nucleotide_motif	618	623	32.9	-	.	Name=PF3D7_1456000_PF3D7_1022900-;Alias=;ID=PF3D7_1456000-4-PF3D7_1022900;pvalue=0.000513;sequence=CACATA;
PF3D7_1022900	fimo	nucleotide_motif	144	149	31.7	-	.	Name=PF3D7_1456000_PF3D7_1022900-;Alias=;ID=PF3D7_1456000-5-PF3D7_1022900;pvalue=0.000677;sequence=TACACA;
PF3D7_1022900	fimo	nucleotide_motif	235	240	31.7	+	.	Name=PF3D7_1456000_PF3D7_1022900+;Alias=;ID=PF3D7_1456000-6-PF3D7_1022900;pvalue=0.000677;sequence=TACACA;
PF3D7_1022900	fimo	nucleotide_motif	620	625	31.7	-	.	Name=PF3D7_1456000_PF3D7_1022900-;Alias=;ID=PF3D7_1456000-7-PF3D7_1022900;pvalue=0.000677;sequence=TACACA;
PF3D7_1022900	fimo	nucleotide_motif	817	822	31.7	+	.	Name=PF3D7_1456000_PF3D7_1022900+;Alias=;ID=PF3D7_1456000-8-PF3D7_1022900;pvalue=0.000677;sequence=TACACA;
PF3D7_1022900	fimo	nucleotide_motif	310	315	29.4	+	.	Name=PF3D7_1456000_PF3D7_1022900+;Alias=;ID=PF3D7_1456000-9-PF3D7_1022900;pvalue=0.00115;sequence=AACACA;
PF3D7_1022900	fimo	nucleotide_motif	505	510	29.4	+	.	Name=PF3D7_1456000_PF3D7_1022900+;Alias=;ID=PF3D7_1456000-10-PF3D7_1022900;pvalue=0.00115;sequence=CATACA;
PF3D7_1022900	fimo	nucleotide_motif	509	514	29.4	+	.	Name=PF3D7_1456000_PF3D7_1022900+;Alias=;ID=PF3D7_1456000-11-PF3D7_1022900;pvalue=0.00115;sequence=CATACA;
PF3D7_1022900	fimo	nucleotide_motif	513	518	29.4	+	.	Name=PF3D7_1456000_PF3D7_1022900+;Alias=;ID=PF3D7_1456000-12-PF3D7_1022900;pvalue=0.00115;sequence=CATACA;
PF3D7_1022900	fimo	nucleotide_motif	525	530	29.4	+	.	Name=PF3D7_1456000_PF3D7_1022900+;Alias=;ID=PF3D7_1456000-13-PF3D7_1022900;pvalue=0.00115;sequence=CATACA;
PF3D7_1022900	fimo	nucleotide_motif	902	907	29.4	+	.	Name=PF3D7_1456000_PF3D7_1022900+;Alias=;ID=PF3D7_1456000-14-PF3D7_1022900;pvalue=0.00115;sequence=CATACA;
PF3D7_1022900	fimo	nucleotide_motif	946	951	29.4	-	.	Name=PF3D7_1456000_PF3D7_1022900-;Alias=;ID=PF3D7_1456000-15-PF3D7_1022900;pvalue=0.00115;sequence=CAAACA;
PF3D7_1022900	fimo	nucleotide_motif	403	408	28.7	+	.	Name=PF3D7_1456000_PF3D7_1022900+;Alias=;ID=PF3D7_1456000-16-PF3D7_1022900;pvalue=0.00134;sequence=CATACG;
PF3D7_1022900	fimo	nucleotide_motif	886	891	28.7	-	.	Name=PF3D7_1456000_PF3D7_1022900-;Alias=;ID=PF3D7_1456000-17-PF3D7_1022900;pvalue=0.00134;sequence=CATACG;
PF3D7_1022900	fimo	nucleotide_motif	312	317	28.2	+	.	Name=PF3D7_1456000_PF3D7_1022900+;Alias=;ID=PF3D7_1456000-18-PF3D7_1022900;pvalue=0.00151;sequence=CACATC;
PF3D7_1022900	fimo	nucleotide_motif	796	801	28.2	+	.	Name=PF3D7_1456000_PF3D7_1022900+;Alias=;ID=PF3D7_1456000-19-PF3D7_1022900;pvalue=0.00151;sequence=CACATC;
PF3D7_1022900	fimo	nucleotide_motif	338	343	28	-	.	Name=PF3D7_1456000_PF3D7_1022900-;Alias=;ID=PF3D7_1456000-20-PF3D7_1022900;pvalue=0.0016;sequence=TACGCA;
PF3D7_1022900	fimo	nucleotide_motif	336	341	27.7	-	.	Name=PF3D7_1456000_PF3D7_1022900-;Alias=;ID=PF3D7_1456000-21-PF3D7_1022900;pvalue=0.0017;sequence=CGCAAA;
PF3D7_1022900	fimo	nucleotide_motif	794	799	26.6	+	.	Name=PF3D7_1456000_PF3D7_1022900+;Alias=;ID=PF3D7_1456000-22-PF3D7_1022900;pvalue=0.0022;sequence=AGCACA;
PF3D7_1022900	fimo	nucleotide_motif	819	824	26.3	+	.	Name=PF3D7_1456000_PF3D7_1022900+;Alias=;ID=PF3D7_1456000-23-PF3D7_1022900;pvalue=0.00236;sequence=CACATT;
PF3D7_1023000	fimo	nucleotide_motif	589	594	41.5	-	.	Name=PF3D7_1456000_PF3D7_1023000-;Alias=;ID=PF3D7_1456000-1-PF3D7_1023000;pvalue=7.11e-05;sequence=CACCCA;
PF3D7_1023000	fimo	nucleotide_motif	391	396	32.9	+	.	Name=PF3D7_1456000_PF3D7_1023000+;Alias=;ID=PF3D7_1456000-2-PF3D7_1023000;pvalue=0.000513;sequence=CACATA;
PF3D7_1023000	fimo	nucleotide_motif	941	946	32.9	-	.	Name=PF3D7_1456000_PF3D7_1023000-;Alias=;ID=PF3D7_1456000-3-PF3D7_1023000;pvalue=0.000513;sequence=CACATA;
PF3D7_1023000	fimo	nucleotide_motif	745	750	29.4	-	.	Name=PF3D7_1456000_PF3D7_1023000-;Alias=;ID=PF3D7_1456000-4-PF3D7_1023000;pvalue=0.00115;sequence=CATACA;
PF3D7_1023000	fimo	nucleotide_motif	857	862	29.4	-	.	Name=PF3D7_1456000_PF3D7_1023000-;Alias=;ID=PF3D7_1456000-5-PF3D7_1023000;pvalue=0.00115;sequence=AACACA;
PF3D7_1023000	fimo	nucleotide_motif	855	860	29.1	-	.	Name=PF3D7_1456000_PF3D7_1023000-;Alias=;ID=PF3D7_1456000-6-PF3D7_1023000;pvalue=0.00122;sequence=CACATG;
PF3D7_1023000	fimo	nucleotide_motif	66	71	28.7	+	.	Name=PF3D7_1456000_PF3D7_1023000+;Alias=;ID=PF3D7_1456000-7-PF3D7_1023000;pvalue=0.00134;sequence=CATACG;
PF3D7_1023000	fimo	nucleotide_motif	591	596	27.7	-	.	Name=PF3D7_1456000_PF3D7_1023000-;Alias=;ID=PF3D7_1456000-8-PF3D7_1023000;pvalue=0.0017;sequence=AACACC;
PF3D7_1023000	fimo	nucleotide_motif	149	154	27.4	+	.	Name=PF3D7_1456000_PF3D7_1023000+;Alias=;ID=PF3D7_1456000-9-PF3D7_1023000;pvalue=0.00182;sequence=AACGCA;
PF3D7_1023000	fimo	nucleotide_motif	690	695	27.4	-	.	Name=PF3D7_1456000_PF3D7_1023000-;Alias=;ID=PF3D7_1456000-10-PF3D7_1023000;pvalue=0.00182;sequence=CATGCA;
PF3D7_1023000	fimo	nucleotide_motif	151	156	27.3	+	.	Name=PF3D7_1456000_PF3D7_1023000+;Alias=;ID=PF3D7_1456000-11-PF3D7_1023000;pvalue=0.00184;sequence=CGCATA;
PF3D7_1023100	fimo	nucleotide_motif	435	440	28.2	+	.	Name=PF3D7_1456000_PF3D7_1023100+;Alias=;ID=PF3D7_1456000-1-PF3D7_1023100;pvalue=0.00151;sequence=CACATC;
PF3D7_1023100	fimo	nucleotide_motif	119	124	26.8	+	.	Name=PF3D7_1456000_PF3D7_1023100+;Alias=;ID=PF3D7_1456000-2-PF3D7_1023100;pvalue=0.0021;sequence=TGCACA;
PF3D7_1023100	fimo	nucleotide_motif	433	438	26.8	+	.	Name=PF3D7_1456000_PF3D7_1023100+;Alias=;ID=PF3D7_1456000-3-PF3D7_1023100;pvalue=0.0021;sequence=TGCACA;
PF3D7_1023100	fimo	nucleotide_motif	431	436	26.8	-	.	Name=PF3D7_1456000_PF3D7_1023100-;Alias=;ID=PF3D7_1456000-4-PF3D7_1023100;pvalue=0.0021;sequence=TGCACA;
PF3D7_1023100	fimo	nucleotide_motif	121	126	26.3	+	.	Name=PF3D7_1456000_PF3D7_1023100+;Alias=;ID=PF3D7_1456000-5-PF3D7_1023100;pvalue=0.00236;sequence=CACATT;
PF3D7_1023100	fimo	nucleotide_motif	429	434	26.3	-	.	Name=PF3D7_1456000_PF3D7_1023100-;Alias=;ID=PF3D7_1456000-6-PF3D7_1023100;pvalue=0.00236;sequence=CACATT;
PF3D7_1023100	fimo	nucleotide_motif	591	596	26.3	+	.	Name=PF3D7_1456000_PF3D7_1023100+;Alias=;ID=PF3D7_1456000-7-PF3D7_1023100;pvalue=0.00236;sequence=CACATT;
PF3D7_1023200	fimo	nucleotide_motif	428	433	38.4	-	.	Name=PF3D7_1456000_PF3D7_1023200-;Alias=;ID=PF3D7_1456000-1-PF3D7_1023200;pvalue=0.000144;sequence=CTCACA;
PF3D7_1023200	fimo	nucleotide_motif	426	431	34.5	-	.	Name=PF3D7_1456000_PF3D7_1023200-;Alias=;ID=PF3D7_1456000-2-PF3D7_1023200;pvalue=0.000351;sequence=CACAAA;
PF3D7_1023200	fimo	nucleotide_motif	864	869	34.5	-	.	Name=PF3D7_1456000_PF3D7_1023200-;Alias=;ID=PF3D7_1456000-3-PF3D7_1023200;pvalue=0.000351;sequence=CACAAA;
PF3D7_1023200	fimo	nucleotide_motif	622	627	32.9	+	.	Name=PF3D7_1456000_PF3D7_1023200+;Alias=;ID=PF3D7_1456000-4-PF3D7_1023200;pvalue=0.000513;sequence=CACATA;
PF3D7_1023200	fimo	nucleotide_motif	635	640	32.9	+	.	Name=PF3D7_1456000_PF3D7_1023200+;Alias=;ID=PF3D7_1456000-5-PF3D7_1023200;pvalue=0.000513;sequence=CACATA;
PF3D7_1023200	fimo	nucleotide_motif	207	212	26.8	-	.	Name=PF3D7_1456000_PF3D7_1023200-;Alias=;ID=PF3D7_1456000-6-PF3D7_1023200;pvalue=0.0021;sequence=TGCACA;
PF3D7_1023200	fimo	nucleotide_motif	498	503	26.6	-	.	Name=PF3D7_1456000_PF3D7_1023200-;Alias=;ID=PF3D7_1456000-7-PF3D7_1023200;pvalue=0.0022;sequence=CGTACA;
PF3D7_1023200	fimo	nucleotide_motif	824	829	26.6	+	.	Name=PF3D7_1456000_PF3D7_1023200+;Alias=;ID=PF3D7_1456000-8-PF3D7_1023200;pvalue=0.0022;sequence=CGTACA;
PF3D7_1023200	fimo	nucleotide_motif	205	210	26.3	-	.	Name=PF3D7_1456000_PF3D7_1023200-;Alias=;ID=PF3D7_1456000-9-PF3D7_1023200;pvalue=0.00236;sequence=CACATT;
PF3D7_1023300	fimo	nucleotide_motif	349	354	46.2	+	.	Name=PF3D7_1456000_PF3D7_1023300+;Alias=;ID=PF3D7_1456000-1-PF3D7_1023300;pvalue=2.41e-05;sequence=CACACA;
PF3D7_1023300	fimo	nucleotide_motif	351	356	46.2	+	.	Name=PF3D7_1456000_PF3D7_1023300+;Alias=;ID=PF3D7_1456000-2-PF3D7_1023300;pvalue=2.41e-05;sequence=CACACA;
PF3D7_1023300	fimo	nucleotide_motif	230	235	46.2	-	.	Name=PF3D7_1456000_PF3D7_1023300-;Alias=;ID=PF3D7_1456000-3-PF3D7_1023300;pvalue=2.41e-05;sequence=CACACA;
PF3D7_1023300	fimo	nucleotide_motif	232	237	46.2	-	.	Name=PF3D7_1456000_PF3D7_1023300-;Alias=;ID=PF3D7_1456000-4-PF3D7_1023300;pvalue=2.41e-05;sequence=CACACA;
PF3D7_1023300	fimo	nucleotide_motif	234	239	46.2	-	.	Name=PF3D7_1456000_PF3D7_1023300-;Alias=;ID=PF3D7_1456000-5-PF3D7_1023300;pvalue=2.41e-05;sequence=CACACA;
PF3D7_1023300	fimo	nucleotide_motif	236	241	46.2	-	.	Name=PF3D7_1456000_PF3D7_1023300-;Alias=;ID=PF3D7_1456000-6-PF3D7_1023300;pvalue=2.41e-05;sequence=CACACA;
PF3D7_1023300	fimo	nucleotide_motif	228	233	34.5	-	.	Name=PF3D7_1456000_PF3D7_1023300-;Alias=;ID=PF3D7_1456000-7-PF3D7_1023300;pvalue=0.000351;sequence=CACAAA;
PF3D7_1023300	fimo	nucleotide_motif	353	358	32.9	+	.	Name=PF3D7_1456000_PF3D7_1023300+;Alias=;ID=PF3D7_1456000-8-PF3D7_1023300;pvalue=0.000513;sequence=CACATA;
PF3D7_1023300	fimo	nucleotide_motif	238	243	31.7	-	.	Name=PF3D7_1456000_PF3D7_1023300-;Alias=;ID=PF3D7_1456000-9-PF3D7_1023300;pvalue=0.000677;sequence=TACACA;
PF3D7_1023300	fimo	nucleotide_motif	240	245	29.4	-	.	Name=PF3D7_1456000_PF3D7_1023300-;Alias=;ID=PF3D7_1456000-10-PF3D7_1023300;pvalue=0.00115;sequence=CATACA;
PF3D7_1023300	fimo	nucleotide_motif	244	249	29.4	-	.	Name=PF3D7_1456000_PF3D7_1023300-;Alias=;ID=PF3D7_1456000-11-PF3D7_1023300;pvalue=0.00115;sequence=CAAACA;
PF3D7_1023300	fimo	nucleotide_motif	347	352	26.8	+	.	Name=PF3D7_1456000_PF3D7_1023300+;Alias=;ID=PF3D7_1456000-12-PF3D7_1023300;pvalue=0.0021;sequence=TGCACA;
PF3D7_1023300	fimo	nucleotide_motif	679	684	25.9	-	.	Name=PF3D7_1456000_PF3D7_1023300-;Alias=;ID=PF3D7_1456000-13-PF3D7_1023300;pvalue=0.00255;sequence=TACACT;
PF3D7_1023400	fimo	nucleotide_motif	94	99	32.9	+	.	Name=PF3D7_1456000_PF3D7_1023400+;Alias=;ID=PF3D7_1456000-1-PF3D7_1023400;pvalue=0.000513;sequence=CACATA;
PF3D7_1023400	fimo	nucleotide_motif	609	614	32.9	+	.	Name=PF3D7_1456000_PF3D7_1023400+;Alias=;ID=PF3D7_1456000-2-PF3D7_1023400;pvalue=0.000513;sequence=CACATA;
PF3D7_1023400	fimo	nucleotide_motif	810	815	32.9	+	.	Name=PF3D7_1456000_PF3D7_1023400+;Alias=;ID=PF3D7_1456000-3-PF3D7_1023400;pvalue=0.000513;sequence=CACATA;
PF3D7_1023400	fimo	nucleotide_motif	92	97	31.7	+	.	Name=PF3D7_1456000_PF3D7_1023400+;Alias=;ID=PF3D7_1456000-4-PF3D7_1023400;pvalue=0.000677;sequence=TACACA;
PF3D7_1023400	fimo	nucleotide_motif	808	813	31.7	+	.	Name=PF3D7_1456000_PF3D7_1023400+;Alias=;ID=PF3D7_1456000-5-PF3D7_1023400;pvalue=0.000677;sequence=TACACA;
PF3D7_1023400	fimo	nucleotide_motif	336	341	29.4	+	.	Name=PF3D7_1456000_PF3D7_1023400+;Alias=;ID=PF3D7_1456000-6-PF3D7_1023400;pvalue=0.00115;sequence=CATACA;
PF3D7_1023400	fimo	nucleotide_motif	799	804	29.1	+	.	Name=PF3D7_1456000_PF3D7_1023400+;Alias=;ID=PF3D7_1456000-7-PF3D7_1023400;pvalue=0.00122;sequence=CACATG;
PF3D7_1023400	fimo	nucleotide_motif	325	330	28.6	+	.	Name=PF3D7_1456000_PF3D7_1023400+;Alias=;ID=PF3D7_1456000-8-PF3D7_1023400;pvalue=0.00138;sequence=CACTCT;
PF3D7_1023400	fimo	nucleotide_motif	611	616	27.7	+	.	Name=PF3D7_1456000_PF3D7_1023400+;Alias=;ID=PF3D7_1456000-9-PF3D7_1023400;pvalue=0.0017;sequence=CATACC;
PF3D7_1023400	fimo	nucleotide_motif	419	424	27.4	-	.	Name=PF3D7_1456000_PF3D7_1023400-;Alias=;ID=PF3D7_1456000-10-PF3D7_1023400;pvalue=0.00182;sequence=CATGCA;
PF3D7_1023400	fimo	nucleotide_motif	57	62	25.9	-	.	Name=PF3D7_1456000_PF3D7_1023400-;Alias=;ID=PF3D7_1456000-11-PF3D7_1023400;pvalue=0.00255;sequence=TACACT;
PF3D7_1023500	fimo	nucleotide_motif	165	170	40.2	+	.	Name=PF3D7_1456000_PF3D7_1023500+;Alias=;ID=PF3D7_1456000-1-PF3D7_1023500;pvalue=9.58e-05;sequence=CACTCA;
PF3D7_1023500	fimo	nucleotide_motif	167	172	38.4	+	.	Name=PF3D7_1456000_PF3D7_1023500+;Alias=;ID=PF3D7_1456000-2-PF3D7_1023500;pvalue=0.000144;sequence=CTCACA;
PF3D7_1023500	fimo	nucleotide_motif	169	174	34.5	+	.	Name=PF3D7_1456000_PF3D7_1023500+;Alias=;ID=PF3D7_1456000-3-PF3D7_1023500;pvalue=0.000351;sequence=CACAAA;
PF3D7_1023500	fimo	nucleotide_motif	633	638	34.5	+	.	Name=PF3D7_1456000_PF3D7_1023500+;Alias=;ID=PF3D7_1456000-4-PF3D7_1023500;pvalue=0.000351;sequence=CACAAA;
PF3D7_1023500	fimo	nucleotide_motif	251	256	32.9	-	.	Name=PF3D7_1456000_PF3D7_1023500-;Alias=;ID=PF3D7_1456000-5-PF3D7_1023500;pvalue=0.000513;sequence=CACATA;
PF3D7_1023500	fimo	nucleotide_motif	441	446	32.9	+	.	Name=PF3D7_1456000_PF3D7_1023500+;Alias=;ID=PF3D7_1456000-6-PF3D7_1023500;pvalue=0.000513;sequence=CACATA;
PF3D7_1023500	fimo	nucleotide_motif	76	81	31.7	+	.	Name=PF3D7_1456000_PF3D7_1023500+;Alias=;ID=PF3D7_1456000-7-PF3D7_1023500;pvalue=0.000677;sequence=TACACA;
PF3D7_1023500	fimo	nucleotide_motif	253	258	31.7	-	.	Name=PF3D7_1456000_PF3D7_1023500-;Alias=;ID=PF3D7_1456000-8-PF3D7_1023500;pvalue=0.000677;sequence=TACACA;
PF3D7_1023500	fimo	nucleotide_motif	501	506	31.7	-	.	Name=PF3D7_1456000_PF3D7_1023500-;Alias=;ID=PF3D7_1456000-9-PF3D7_1023500;pvalue=0.000677;sequence=TACACA;
PF3D7_1023500	fimo	nucleotide_motif	907	912	31.7	-	.	Name=PF3D7_1456000_PF3D7_1023500-;Alias=;ID=PF3D7_1456000-10-PF3D7_1023500;pvalue=0.000681;sequence=CACGCT;
PF3D7_1023500	fimo	nucleotide_motif	503	508	29.4	-	.	Name=PF3D7_1456000_PF3D7_1023500-;Alias=;ID=PF3D7_1456000-11-PF3D7_1023500;pvalue=0.00115;sequence=CATACA;
PF3D7_1023500	fimo	nucleotide_motif	631	636	29.4	+	.	Name=PF3D7_1456000_PF3D7_1023500+;Alias=;ID=PF3D7_1456000-12-PF3D7_1023500;pvalue=0.00115;sequence=AACACA;
PF3D7_1023500	fimo	nucleotide_motif	499	504	29.2	-	.	Name=PF3D7_1456000_PF3D7_1023500-;Alias=;ID=PF3D7_1456000-13-PF3D7_1023500;pvalue=0.00119;sequence=CACAAG;
PF3D7_1023500	fimo	nucleotide_motif	635	640	27.7	+	.	Name=PF3D7_1456000_PF3D7_1023500+;Alias=;ID=PF3D7_1456000-14-PF3D7_1023500;pvalue=0.0017;sequence=CAAACC;
PF3D7_1023500	fimo	nucleotide_motif	78	83	26.8	+	.	Name=PF3D7_1456000_PF3D7_1023500+;Alias=;ID=PF3D7_1456000-15-PF3D7_1023500;pvalue=0.00208;sequence=CACAAT;
PF3D7_1023500	fimo	nucleotide_motif	639	644	26.7	+	.	Name=PF3D7_1456000_PF3D7_1023500+;Alias=;ID=PF3D7_1456000-16-PF3D7_1023500;pvalue=0.00213;sequence=CCCAAA;
PF3D7_1023600	fimo	nucleotide_motif	30	35	41.5	-	.	Name=PF3D7_1456000_PF3D7_1023600-;Alias=;ID=PF3D7_1456000-1-PF3D7_1023600;pvalue=7.11e-05;sequence=CACCCA;
PF3D7_1023600	fimo	nucleotide_motif	995	1000	37.1	+	.	Name=PF3D7_1456000_PF3D7_1023600+;Alias=;ID=PF3D7_1456000-2-PF3D7_1023600;pvalue=0.000194;sequence=CAGACA;
PF3D7_1023600	fimo	nucleotide_motif	126	131	32.9	-	.	Name=PF3D7_1456000_PF3D7_1023600-;Alias=;ID=PF3D7_1456000-3-PF3D7_1023600;pvalue=0.000513;sequence=CACATA;
PF3D7_1023600	fimo	nucleotide_motif	20	25	29.4	+	.	Name=PF3D7_1456000_PF3D7_1023600+;Alias=;ID=PF3D7_1456000-4-PF3D7_1023600;pvalue=0.00115;sequence=CATACA;
PF3D7_1023600	fimo	nucleotide_motif	79	84	29.4	-	.	Name=PF3D7_1456000_PF3D7_1023600-;Alias=;ID=PF3D7_1456000-5-PF3D7_1023600;pvalue=0.00115;sequence=CATACA;
PF3D7_1023600	fimo	nucleotide_motif	881	886	29.4	-	.	Name=PF3D7_1456000_PF3D7_1023600-;Alias=;ID=PF3D7_1456000-6-PF3D7_1023600;pvalue=0.00115;sequence=CATACA;
PF3D7_1023600	fimo	nucleotide_motif	976	981	29.4	+	.	Name=PF3D7_1456000_PF3D7_1023600+;Alias=;ID=PF3D7_1456000-7-PF3D7_1023600;pvalue=0.00115;sequence=CAAACA;
PF3D7_1023600	fimo	nucleotide_motif	184	189	28.7	+	.	Name=PF3D7_1456000_PF3D7_1023600+;Alias=;ID=PF3D7_1456000-8-PF3D7_1023600;pvalue=0.00134;sequence=CACCCT;
PF3D7_1023600	fimo	nucleotide_motif	648	653	28.5	+	.	Name=PF3D7_1456000_PF3D7_1023600+;Alias=;ID=PF3D7_1456000-9-PF3D7_1023600;pvalue=0.00141;sequence=CACAGT;
PF3D7_1023600	fimo	nucleotide_motif	336	341	26.8	-	.	Name=PF3D7_1456000_PF3D7_1023600-;Alias=;ID=PF3D7_1456000-10-PF3D7_1023600;pvalue=0.00208;sequence=CACAAT;
PF3D7_1023600	fimo	nucleotide_motif	128	133	26.8	-	.	Name=PF3D7_1456000_PF3D7_1023600-;Alias=;ID=PF3D7_1456000-11-PF3D7_1023600;pvalue=0.0021;sequence=TGCACA;
PF3D7_1023600	fimo	nucleotide_motif	972	977	26.6	+	.	Name=PF3D7_1456000_PF3D7_1023600+;Alias=;ID=PF3D7_1456000-12-PF3D7_1023600;pvalue=0.0022;sequence=CGTACA;
PF3D7_1023700	fimo	nucleotide_motif	968	973	41.5	+	.	Name=PF3D7_1456000_PF3D7_1023700+;Alias=;ID=PF3D7_1456000-1-PF3D7_1023700;pvalue=7.11e-05;sequence=CACCCA;
PF3D7_1023700	fimo	nucleotide_motif	3	8	37.1	-	.	Name=PF3D7_1456000_PF3D7_1023700-;Alias=;ID=PF3D7_1456000-2-PF3D7_1023700;pvalue=0.000194;sequence=CAGACA;
PF3D7_1023700	fimo	nucleotide_motif	872	877	32.9	+	.	Name=PF3D7_1456000_PF3D7_1023700+;Alias=;ID=PF3D7_1456000-3-PF3D7_1023700;pvalue=0.000513;sequence=CACATA;
PF3D7_1023700	fimo	nucleotide_motif	22	27	29.4	-	.	Name=PF3D7_1456000_PF3D7_1023700-;Alias=;ID=PF3D7_1456000-4-PF3D7_1023700;pvalue=0.00115;sequence=CAAACA;
PF3D7_1023700	fimo	nucleotide_motif	117	122	29.4	+	.	Name=PF3D7_1456000_PF3D7_1023700+;Alias=;ID=PF3D7_1456000-5-PF3D7_1023700;pvalue=0.00115;sequence=CATACA;
PF3D7_1023700	fimo	nucleotide_motif	919	924	29.4	+	.	Name=PF3D7_1456000_PF3D7_1023700+;Alias=;ID=PF3D7_1456000-6-PF3D7_1023700;pvalue=0.00115;sequence=CATACA;
PF3D7_1023700	fimo	nucleotide_motif	978	983	29.4	-	.	Name=PF3D7_1456000_PF3D7_1023700-;Alias=;ID=PF3D7_1456000-7-PF3D7_1023700;pvalue=0.00115;sequence=CATACA;
PF3D7_1023700	fimo	nucleotide_motif	814	819	28.7	-	.	Name=PF3D7_1456000_PF3D7_1023700-;Alias=;ID=PF3D7_1456000-8-PF3D7_1023700;pvalue=0.00134;sequence=CACCCT;
PF3D7_1023700	fimo	nucleotide_motif	350	355	28.5	-	.	Name=PF3D7_1456000_PF3D7_1023700-;Alias=;ID=PF3D7_1456000-9-PF3D7_1023700;pvalue=0.00141;sequence=CACAGT;
PF3D7_1023700	fimo	nucleotide_motif	662	667	26.8	+	.	Name=PF3D7_1456000_PF3D7_1023700+;Alias=;ID=PF3D7_1456000-10-PF3D7_1023700;pvalue=0.00208;sequence=CACAAT;
PF3D7_1023700	fimo	nucleotide_motif	870	875	26.8	+	.	Name=PF3D7_1456000_PF3D7_1023700+;Alias=;ID=PF3D7_1456000-11-PF3D7_1023700;pvalue=0.0021;sequence=TGCACA;
PF3D7_1023700	fimo	nucleotide_motif	26	31	26.6	-	.	Name=PF3D7_1456000_PF3D7_1023700-;Alias=;ID=PF3D7_1456000-12-PF3D7_1023700;pvalue=0.0022;sequence=CGTACA;
PF3D7_1023800	fimo	nucleotide_motif	786	791	46.2	+	.	Name=PF3D7_1456000_PF3D7_1023800+;Alias=;ID=PF3D7_1456000-1-PF3D7_1023800;pvalue=2.41e-05;sequence=CACACA;
PF3D7_1023800	fimo	nucleotide_motif	39	44	41.5	+	.	Name=PF3D7_1456000_PF3D7_1023800+;Alias=;ID=PF3D7_1456000-2-PF3D7_1023800;pvalue=7.11e-05;sequence=CACCCA;
PF3D7_1023800	fimo	nucleotide_motif	784	789	38.4	+	.	Name=PF3D7_1456000_PF3D7_1023800+;Alias=;ID=PF3D7_1456000-3-PF3D7_1023800;pvalue=0.000144;sequence=CTCACA;
PF3D7_1023800	fimo	nucleotide_motif	346	351	37.1	-	.	Name=PF3D7_1456000_PF3D7_1023800-;Alias=;ID=PF3D7_1456000-4-PF3D7_1023800;pvalue=0.000194;sequence=GACACA;
PF3D7_1023800	fimo	nucleotide_motif	598	603	34.5	+	.	Name=PF3D7_1456000_PF3D7_1023800+;Alias=;ID=PF3D7_1456000-5-PF3D7_1023800;pvalue=0.000351;sequence=CACAAA;
PF3D7_1023800	fimo	nucleotide_motif	344	349	32.9	-	.	Name=PF3D7_1456000_PF3D7_1023800-;Alias=;ID=PF3D7_1456000-6-PF3D7_1023800;pvalue=0.000513;sequence=CACATA;
PF3D7_1023800	fimo	nucleotide_motif	853	858	32.9	+	.	Name=PF3D7_1456000_PF3D7_1023800+;Alias=;ID=PF3D7_1456000-7-PF3D7_1023800;pvalue=0.000513;sequence=CACATA;
PF3D7_1023800	fimo	nucleotide_motif	861	866	32.9	+	.	Name=PF3D7_1456000_PF3D7_1023800+;Alias=;ID=PF3D7_1456000-8-PF3D7_1023800;pvalue=0.000513;sequence=CACATA;
PF3D7_1023800	fimo	nucleotide_motif	245	250	31.7	+	.	Name=PF3D7_1456000_PF3D7_1023800+;Alias=;ID=PF3D7_1456000-9-PF3D7_1023800;pvalue=0.000677;sequence=TACACA;
PF3D7_1023800	fimo	nucleotide_motif	35	40	29.4	+	.	Name=PF3D7_1456000_PF3D7_1023800+;Alias=;ID=PF3D7_1456000-10-PF3D7_1023800;pvalue=0.00115;sequence=CAAACA;
PF3D7_1023800	fimo	nucleotide_motif	440	445	29.4	+	.	Name=PF3D7_1456000_PF3D7_1023800+;Alias=;ID=PF3D7_1456000-11-PF3D7_1023800;pvalue=0.00115;sequence=CATACA;
PF3D7_1023800	fimo	nucleotide_motif	444	449	29.4	+	.	Name=PF3D7_1456000_PF3D7_1023800+;Alias=;ID=PF3D7_1456000-12-PF3D7_1023800;pvalue=0.00115;sequence=CATACA;
PF3D7_1023800	fimo	nucleotide_motif	448	453	29.4	+	.	Name=PF3D7_1456000_PF3D7_1023800+;Alias=;ID=PF3D7_1456000-13-PF3D7_1023800;pvalue=0.00115;sequence=CATACA;
PF3D7_1023800	fimo	nucleotide_motif	479	484	29.4	-	.	Name=PF3D7_1456000_PF3D7_1023800-;Alias=;ID=PF3D7_1456000-14-PF3D7_1023800;pvalue=0.00115;sequence=CAAACA;
PF3D7_1023800	fimo	nucleotide_motif	528	533	29.4	+	.	Name=PF3D7_1456000_PF3D7_1023800+;Alias=;ID=PF3D7_1456000-15-PF3D7_1023800;pvalue=0.00115;sequence=CATACA;
PF3D7_1023800	fimo	nucleotide_motif	590	595	29.4	+	.	Name=PF3D7_1456000_PF3D7_1023800+;Alias=;ID=PF3D7_1456000-16-PF3D7_1023800;pvalue=0.00115;sequence=AACACA;
PF3D7_1023800	fimo	nucleotide_motif	851	856	29.4	+	.	Name=PF3D7_1456000_PF3D7_1023800+;Alias=;ID=PF3D7_1456000-17-PF3D7_1023800;pvalue=0.00115;sequence=AACACA;
PF3D7_1023800	fimo	nucleotide_motif	859	864	29.4	+	.	Name=PF3D7_1456000_PF3D7_1023800+;Alias=;ID=PF3D7_1456000-18-PF3D7_1023800;pvalue=0.00115;sequence=AACACA;
PF3D7_1023800	fimo	nucleotide_motif	863	868	29.4	+	.	Name=PF3D7_1456000_PF3D7_1023800+;Alias=;ID=PF3D7_1456000-19-PF3D7_1023800;pvalue=0.00115;sequence=CATACA;
PF3D7_1023800	fimo	nucleotide_motif	592	597	29.1	+	.	Name=PF3D7_1456000_PF3D7_1023800+;Alias=;ID=PF3D7_1456000-20-PF3D7_1023800;pvalue=0.00122;sequence=CACATG;
PF3D7_1023800	fimo	nucleotide_motif	514	519	28.4	+	.	Name=PF3D7_1456000_PF3D7_1023800+;Alias=;ID=PF3D7_1456000-21-PF3D7_1023800;pvalue=0.00143;sequence=CACAAC;
PF3D7_1023800	fimo	nucleotide_motif	959	964	28.4	+	.	Name=PF3D7_1456000_PF3D7_1023800+;Alias=;ID=PF3D7_1456000-22-PF3D7_1023800;pvalue=0.00143;sequence=CACAAC;
PF3D7_1023800	fimo	nucleotide_motif	60	65	28	+	.	Name=PF3D7_1456000_PF3D7_1023800+;Alias=;ID=PF3D7_1456000-23-PF3D7_1023800;pvalue=0.0016;sequence=TACGCA;
PF3D7_1023800	fimo	nucleotide_motif	37	42	27.7	+	.	Name=PF3D7_1456000_PF3D7_1023800+;Alias=;ID=PF3D7_1456000-24-PF3D7_1023800;pvalue=0.0017;sequence=AACACC;
PF3D7_1023800	fimo	nucleotide_motif	62	67	27.7	+	.	Name=PF3D7_1456000_PF3D7_1023800+;Alias=;ID=PF3D7_1456000-25-PF3D7_1023800;pvalue=0.0017;sequence=CGCAAA;
PF3D7_1023800	fimo	nucleotide_motif	584	589	27.7	+	.	Name=PF3D7_1456000_PF3D7_1023800+;Alias=;ID=PF3D7_1456000-26-PF3D7_1023800;pvalue=0.0017;sequence=CATACC;
PF3D7_1023800	fimo	nucleotide_motif	758	763	27.6	-	.	Name=PF3D7_1456000_PF3D7_1023800-;Alias=;ID=PF3D7_1456000-27-PF3D7_1023800;pvalue=0.00174;sequence=CAGACT;
PF3D7_1023800	fimo	nucleotide_motif	594	599	27.4	+	.	Name=PF3D7_1456000_PF3D7_1023800+;Alias=;ID=PF3D7_1456000-28-PF3D7_1023800;pvalue=0.00182;sequence=CATGCA;
PF3D7_1023800	fimo	nucleotide_motif	764	769	27.4	+	.	Name=PF3D7_1456000_PF3D7_1023800+;Alias=;ID=PF3D7_1456000-29-PF3D7_1023800;pvalue=0.00182;sequence=CATGCA;
PF3D7_1023800	fimo	nucleotide_motif	762	767	27.4	-	.	Name=PF3D7_1456000_PF3D7_1023800-;Alias=;ID=PF3D7_1456000-30-PF3D7_1023800;pvalue=0.00182;sequence=CATGCA;
PF3D7_1023800	fimo	nucleotide_motif	74	79	27.2	+	.	Name=PF3D7_1456000_PF3D7_1023800+;Alias=;ID=PF3D7_1456000-31-PF3D7_1023800;pvalue=0.0019;sequence=CTCTCA;
PF3D7_1023800	fimo	nucleotide_motif	788	793	26.8	+	.	Name=PF3D7_1456000_PF3D7_1023800+;Alias=;ID=PF3D7_1456000-32-PF3D7_1023800;pvalue=0.00208;sequence=CACAAT;
PF3D7_1023800	fimo	nucleotide_motif	596	601	26.8	+	.	Name=PF3D7_1456000_PF3D7_1023800+;Alias=;ID=PF3D7_1456000-33-PF3D7_1023800;pvalue=0.0021;sequence=TGCACA;
PF3D7_1023800	fimo	nucleotide_motif	143	148	26.3	+	.	Name=PF3D7_1456000_PF3D7_1023800+;Alias=;ID=PF3D7_1456000-34-PF3D7_1023800;pvalue=0.00236;sequence=CACATT;
PF3D7_1023800	fimo	nucleotide_motif	247	252	26.3	+	.	Name=PF3D7_1456000_PF3D7_1023800+;Alias=;ID=PF3D7_1456000-35-PF3D7_1023800;pvalue=0.00236;sequence=CACATT;
PF3D7_1023800	fimo	nucleotide_motif	41	46	26.2	+	.	Name=PF3D7_1456000_PF3D7_1023800+;Alias=;ID=PF3D7_1456000-36-PF3D7_1023800;pvalue=0.00239;sequence=CCCAGG;
PF3D7_1023900	fimo	nucleotide_motif	341	346	37.1	+	.	Name=PF3D7_1456000_PF3D7_1023900+;Alias=;ID=PF3D7_1456000-1-PF3D7_1023900;pvalue=0.000194;sequence=GACACA;
PF3D7_1023900	fimo	nucleotide_motif	203	208	34.5	-	.	Name=PF3D7_1456000_PF3D7_1023900-;Alias=;ID=PF3D7_1456000-2-PF3D7_1023900;pvalue=0.000351;sequence=CACAAA;
PF3D7_1023900	fimo	nucleotide_motif	205	210	29.4	-	.	Name=PF3D7_1456000_PF3D7_1023900-;Alias=;ID=PF3D7_1456000-3-PF3D7_1023900;pvalue=0.00115;sequence=AACACA;
PF3D7_1023900	fimo	nucleotide_motif	487	492	29.4	+	.	Name=PF3D7_1456000_PF3D7_1023900+;Alias=;ID=PF3D7_1456000-4-PF3D7_1023900;pvalue=0.00115;sequence=CAAACA;
PF3D7_1023900	fimo	nucleotide_motif	343	348	29.2	+	.	Name=PF3D7_1456000_PF3D7_1023900+;Alias=;ID=PF3D7_1456000-5-PF3D7_1023900;pvalue=0.00119;sequence=CACAAG;
PF3D7_1023900	fimo	nucleotide_motif	938	943	27.7	-	.	Name=PF3D7_1456000_PF3D7_1023900-;Alias=;ID=PF3D7_1456000-6-PF3D7_1023900;pvalue=0.0017;sequence=CATACC;
PF3D7_1023900	fimo	nucleotide_motif	366	371	25.9	-	.	Name=PF3D7_1456000_PF3D7_1023900-;Alias=;ID=PF3D7_1456000-7-PF3D7_1023900;pvalue=0.00255;sequence=TACACT;
PF3D7_1024000	fimo	nucleotide_motif	960	965	42	-	.	Name=PF3D7_1456000_PF3D7_1024000-;Alias=;ID=PF3D7_1456000-1-PF3D7_1024000;pvalue=6.31e-05;sequence=CACACT;
PF3D7_1024000	fimo	nucleotide_motif	853	858	41.7	+	.	Name=PF3D7_1456000_PF3D7_1024000+;Alias=;ID=PF3D7_1456000-2-PF3D7_1024000;pvalue=6.68e-05;sequence=CCCACA;
PF3D7_1024000	fimo	nucleotide_motif	668	673	32.9	-	.	Name=PF3D7_1456000_PF3D7_1024000-;Alias=;ID=PF3D7_1456000-3-PF3D7_1024000;pvalue=0.000513;sequence=CACATA;
PF3D7_1024000	fimo	nucleotide_motif	855	860	32.9	+	.	Name=PF3D7_1456000_PF3D7_1024000+;Alias=;ID=PF3D7_1456000-4-PF3D7_1024000;pvalue=0.000513;sequence=CACATA;
PF3D7_1024000	fimo	nucleotide_motif	18	23	29.4	-	.	Name=PF3D7_1456000_PF3D7_1024000-;Alias=;ID=PF3D7_1456000-5-PF3D7_1024000;pvalue=0.00115;sequence=CAAACA;
PF3D7_1024000	fimo	nucleotide_motif	128	133	29.4	+	.	Name=PF3D7_1456000_PF3D7_1024000+;Alias=;ID=PF3D7_1456000-6-PF3D7_1024000;pvalue=0.00115;sequence=CATACA;
PF3D7_1024000	fimo	nucleotide_motif	666	671	29.4	-	.	Name=PF3D7_1456000_PF3D7_1024000-;Alias=;ID=PF3D7_1456000-7-PF3D7_1024000;pvalue=0.00115;sequence=CATACA;
PF3D7_1024000	fimo	nucleotide_motif	891	896	29.4	-	.	Name=PF3D7_1456000_PF3D7_1024000-;Alias=;ID=PF3D7_1456000-8-PF3D7_1024000;pvalue=0.00115;sequence=CATACA;
PF3D7_1024000	fimo	nucleotide_motif	962	967	29.4	-	.	Name=PF3D7_1456000_PF3D7_1024000-;Alias=;ID=PF3D7_1456000-9-PF3D7_1024000;pvalue=0.00115;sequence=AACACA;
PF3D7_1024000	fimo	nucleotide_motif	825	830	29.2	+	.	Name=PF3D7_1456000_PF3D7_1024000+;Alias=;ID=PF3D7_1456000-10-PF3D7_1024000;pvalue=0.00119;sequence=CACTCC;
PF3D7_1024000	fimo	nucleotide_motif	416	421	29	-	.	Name=PF3D7_1456000_PF3D7_1024000-;Alias=;ID=PF3D7_1456000-11-PF3D7_1024000;pvalue=0.00126;sequence=TACACG;
PF3D7_1024000	fimo	nucleotide_motif	187	192	28.7	+	.	Name=PF3D7_1456000_PF3D7_1024000+;Alias=;ID=PF3D7_1456000-12-PF3D7_1024000;pvalue=0.00134;sequence=CACCCT;
PF3D7_1024000	fimo	nucleotide_motif	743	748	28.5	-	.	Name=PF3D7_1456000_PF3D7_1024000-;Alias=;ID=PF3D7_1456000-13-PF3D7_1024000;pvalue=0.00141;sequence=CACAGT;
PF3D7_1024000	fimo	nucleotide_motif	731	736	28.2	-	.	Name=PF3D7_1456000_PF3D7_1024000-;Alias=;ID=PF3D7_1456000-14-PF3D7_1024000;pvalue=0.00151;sequence=CACATC;
PF3D7_1024000	fimo	nucleotide_motif	185	190	27.7	+	.	Name=PF3D7_1456000_PF3D7_1024000+;Alias=;ID=PF3D7_1456000-15-PF3D7_1024000;pvalue=0.0017;sequence=AACACC;
PF3D7_1024000	fimo	nucleotide_motif	194	199	27.7	+	.	Name=PF3D7_1456000_PF3D7_1024000+;Alias=;ID=PF3D7_1456000-16-PF3D7_1024000;pvalue=0.0017;sequence=AACACC;
PF3D7_1024000	fimo	nucleotide_motif	554	559	27.7	-	.	Name=PF3D7_1456000_PF3D7_1024000-;Alias=;ID=PF3D7_1456000-17-PF3D7_1024000;pvalue=0.0017;sequence=CATACC;
PF3D7_1024000	fimo	nucleotide_motif	156	161	27.4	-	.	Name=PF3D7_1456000_PF3D7_1024000-;Alias=;ID=PF3D7_1456000-18-PF3D7_1024000;pvalue=0.00182;sequence=AACGCA;
PF3D7_1024000	fimo	nucleotide_motif	154	159	27.3	-	.	Name=PF3D7_1456000_PF3D7_1024000-;Alias=;ID=PF3D7_1456000-19-PF3D7_1024000;pvalue=0.00184;sequence=CGCATA;
PF3D7_1024000	fimo	nucleotide_motif	670	675	26.8	-	.	Name=PF3D7_1456000_PF3D7_1024000-;Alias=;ID=PF3D7_1456000-20-PF3D7_1024000;pvalue=0.0021;sequence=TGCACA;
PF3D7_1024000	fimo	nucleotide_motif	161	166	26.7	-	.	Name=PF3D7_1456000_PF3D7_1024000-;Alias=;ID=PF3D7_1456000-21-PF3D7_1024000;pvalue=0.00213;sequence=CCCAAA;
PF3D7_1024100	fimo	nucleotide_motif	828	833	45.5	-	.	Name=PF3D7_1456000_PF3D7_1024100-;Alias=;ID=PF3D7_1456000-1-PF3D7_1024100;pvalue=2.78e-05;sequence=CACACG;
PF3D7_1024100	fimo	nucleotide_motif	120	125	34.5	-	.	Name=PF3D7_1456000_PF3D7_1024100-;Alias=;ID=PF3D7_1456000-2-PF3D7_1024100;pvalue=0.000351;sequence=CACAAA;
PF3D7_1024100	fimo	nucleotide_motif	45	50	32.9	-	.	Name=PF3D7_1456000_PF3D7_1024100-;Alias=;ID=PF3D7_1456000-3-PF3D7_1024100;pvalue=0.000513;sequence=CACATA;
PF3D7_1024100	fimo	nucleotide_motif	325	330	32.9	-	.	Name=PF3D7_1456000_PF3D7_1024100-;Alias=;ID=PF3D7_1456000-4-PF3D7_1024100;pvalue=0.000513;sequence=CACATA;
PF3D7_1024100	fimo	nucleotide_motif	413	418	32.9	-	.	Name=PF3D7_1456000_PF3D7_1024100-;Alias=;ID=PF3D7_1456000-5-PF3D7_1024100;pvalue=0.000513;sequence=CACATA;
PF3D7_1024100	fimo	nucleotide_motif	855	860	32.9	-	.	Name=PF3D7_1456000_PF3D7_1024100-;Alias=;ID=PF3D7_1456000-6-PF3D7_1024100;pvalue=0.000513;sequence=CACATA;
PF3D7_1024100	fimo	nucleotide_motif	47	52	31.7	-	.	Name=PF3D7_1456000_PF3D7_1024100-;Alias=;ID=PF3D7_1456000-7-PF3D7_1024100;pvalue=0.000677;sequence=TACACA;
PF3D7_1024100	fimo	nucleotide_motif	327	332	31.7	-	.	Name=PF3D7_1456000_PF3D7_1024100-;Alias=;ID=PF3D7_1456000-8-PF3D7_1024100;pvalue=0.000677;sequence=TACACA;
PF3D7_1024100	fimo	nucleotide_motif	415	420	31.7	-	.	Name=PF3D7_1456000_PF3D7_1024100-;Alias=;ID=PF3D7_1456000-9-PF3D7_1024100;pvalue=0.000677;sequence=TACACA;
PF3D7_1024100	fimo	nucleotide_motif	281	286	29.4	-	.	Name=PF3D7_1456000_PF3D7_1024100-;Alias=;ID=PF3D7_1456000-10-PF3D7_1024100;pvalue=0.00115;sequence=CATACA;
PF3D7_1024100	fimo	nucleotide_motif	285	290	29.4	-	.	Name=PF3D7_1456000_PF3D7_1024100-;Alias=;ID=PF3D7_1456000-11-PF3D7_1024100;pvalue=0.00115;sequence=CATACA;
PF3D7_1024100	fimo	nucleotide_motif	30	35	29.1	+	.	Name=PF3D7_1456000_PF3D7_1024100+;Alias=;ID=PF3D7_1456000-12-PF3D7_1024100;pvalue=0.00123;sequence=CCCACT;
PF3D7_1024100	fimo	nucleotide_motif	905	910	28.7	-	.	Name=PF3D7_1456000_PF3D7_1024100-;Alias=;ID=PF3D7_1456000-13-PF3D7_1024100;pvalue=0.00134;sequence=CGCAGA;
PF3D7_1024100	fimo	nucleotide_motif	193	198	28.6	-	.	Name=PF3D7_1456000_PF3D7_1024100-;Alias=;ID=PF3D7_1456000-14-PF3D7_1024100;pvalue=0.00139;sequence=CCCTCA;
PF3D7_1024100	fimo	nucleotide_motif	857	862	28.2	-	.	Name=PF3D7_1456000_PF3D7_1024100-;Alias=;ID=PF3D7_1456000-15-PF3D7_1024100;pvalue=0.00152;sequence=GGCACA;
PF3D7_1024100	fimo	nucleotide_motif	476	481	28.1	+	.	Name=PF3D7_1456000_PF3D7_1024100+;Alias=;ID=PF3D7_1456000-16-PF3D7_1024100;pvalue=0.00154;sequence=CACGTA;
PF3D7_1024100	fimo	nucleotide_motif	907	912	28	-	.	Name=PF3D7_1456000_PF3D7_1024100-;Alias=;ID=PF3D7_1456000-17-PF3D7_1024100;pvalue=0.0016;sequence=TACGCA;
PF3D7_1024100	fimo	nucleotide_motif	118	123	27.7	-	.	Name=PF3D7_1456000_PF3D7_1024100-;Alias=;ID=PF3D7_1456000-18-PF3D7_1024100;pvalue=0.0017;sequence=CAAACC;
PF3D7_1024100	fimo	nucleotide_motif	161	166	27.7	+	.	Name=PF3D7_1456000_PF3D7_1024100+;Alias=;ID=PF3D7_1456000-19-PF3D7_1024100;pvalue=0.0017;sequence=AACACC;
PF3D7_1024100	fimo	nucleotide_motif	39	44	27.4	+	.	Name=PF3D7_1456000_PF3D7_1024100+;Alias=;ID=PF3D7_1456000-20-PF3D7_1024100;pvalue=0.00182;sequence=CATGCA;
PF3D7_1024100	fimo	nucleotide_motif	80	85	27.4	-	.	Name=PF3D7_1456000_PF3D7_1024100-;Alias=;ID=PF3D7_1456000-21-PF3D7_1024100;pvalue=0.00182;sequence=CAAGCA;
PF3D7_1024100	fimo	nucleotide_motif	299	304	27.4	-	.	Name=PF3D7_1456000_PF3D7_1024100-;Alias=;ID=PF3D7_1456000-22-PF3D7_1024100;pvalue=0.00182;sequence=CATGCA;
PF3D7_1024100	fimo	nucleotide_motif	153	158	26.8	+	.	Name=PF3D7_1456000_PF3D7_1024100+;Alias=;ID=PF3D7_1456000-23-PF3D7_1024100;pvalue=0.00208;sequence=CACAAT;
PF3D7_1024100	fimo	nucleotide_motif	566	571	26.7	+	.	Name=PF3D7_1456000_PF3D7_1024100+;Alias=;ID=PF3D7_1456000-24-PF3D7_1024100;pvalue=0.00213;sequence=CCCAAA;
PF3D7_1024100	fimo	nucleotide_motif	417	422	26.6	-	.	Name=PF3D7_1456000_PF3D7_1024100-;Alias=;ID=PF3D7_1456000-25-PF3D7_1024100;pvalue=0.0022;sequence=CGTACA;
PF3D7_1024100	fimo	nucleotide_motif	671	676	26.6	+	.	Name=PF3D7_1456000_PF3D7_1024100+;Alias=;ID=PF3D7_1456000-26-PF3D7_1024100;pvalue=0.0022;sequence=CGTACA;
PF3D7_1024100	fimo	nucleotide_motif	376	381	25.9	+	.	Name=PF3D7_1456000_PF3D7_1024100+;Alias=;ID=PF3D7_1456000-27-PF3D7_1024100;pvalue=0.00255;sequence=TACACT;
PF3D7_1024200	fimo	nucleotide_motif	615	620	42	+	.	Name=PF3D7_1456000_PF3D7_1024200+;Alias=;ID=PF3D7_1456000-1-PF3D7_1024200;pvalue=6.31e-05;sequence=CACACT;
PF3D7_1024200	fimo	nucleotide_motif	404	409	40.2	+	.	Name=PF3D7_1456000_PF3D7_1024200+;Alias=;ID=PF3D7_1456000-2-PF3D7_1024200;pvalue=9.58e-05;sequence=CACTCA;
PF3D7_1024200	fimo	nucleotide_motif	906	911	34.5	-	.	Name=PF3D7_1456000_PF3D7_1024200-;Alias=;ID=PF3D7_1456000-3-PF3D7_1024200;pvalue=0.000351;sequence=CACAAA;
PF3D7_1024200	fimo	nucleotide_motif	325	330	32.9	-	.	Name=PF3D7_1456000_PF3D7_1024200-;Alias=;ID=PF3D7_1456000-4-PF3D7_1024200;pvalue=0.000513;sequence=CACATA;
PF3D7_1024200	fimo	nucleotide_motif	327	332	31.7	-	.	Name=PF3D7_1456000_PF3D7_1024200-;Alias=;ID=PF3D7_1456000-5-PF3D7_1024200;pvalue=0.000677;sequence=TACACA;
PF3D7_1024200	fimo	nucleotide_motif	264	269	29.4	+	.	Name=PF3D7_1456000_PF3D7_1024200+;Alias=;ID=PF3D7_1456000-6-PF3D7_1024200;pvalue=0.00115;sequence=CAAACA;
PF3D7_1024200	fimo	nucleotide_motif	329	334	29.4	-	.	Name=PF3D7_1456000_PF3D7_1024200-;Alias=;ID=PF3D7_1456000-7-PF3D7_1024200;pvalue=0.00115;sequence=CATACA;
PF3D7_1024200	fimo	nucleotide_motif	333	338	29.4	-	.	Name=PF3D7_1456000_PF3D7_1024200-;Alias=;ID=PF3D7_1456000-8-PF3D7_1024200;pvalue=0.00115;sequence=CATACA;
PF3D7_1024200	fimo	nucleotide_motif	337	342	29.4	-	.	Name=PF3D7_1456000_PF3D7_1024200-;Alias=;ID=PF3D7_1456000-9-PF3D7_1024200;pvalue=0.00115;sequence=CATACA;
PF3D7_1024200	fimo	nucleotide_motif	563	568	29.4	-	.	Name=PF3D7_1456000_PF3D7_1024200-;Alias=;ID=PF3D7_1456000-10-PF3D7_1024200;pvalue=0.00115;sequence=AACACA;
PF3D7_1024200	fimo	nucleotide_motif	813	818	29.4	-	.	Name=PF3D7_1456000_PF3D7_1024200-;Alias=;ID=PF3D7_1456000-11-PF3D7_1024200;pvalue=0.00115;sequence=CATACA;
PF3D7_1024200	fimo	nucleotide_motif	617	622	28.6	+	.	Name=PF3D7_1456000_PF3D7_1024200+;Alias=;ID=PF3D7_1456000-12-PF3D7_1024200;pvalue=0.00138;sequence=CACTCT;
PF3D7_1024200	fimo	nucleotide_motif	402	407	28.4	+	.	Name=PF3D7_1456000_PF3D7_1024200+;Alias=;ID=PF3D7_1456000-13-PF3D7_1024200;pvalue=0.00146;sequence=CTCACT;
PF3D7_1024200	fimo	nucleotide_motif	84	89	27.7	+	.	Name=PF3D7_1456000_PF3D7_1024200+;Alias=;ID=PF3D7_1456000-14-PF3D7_1024200;pvalue=0.0017;sequence=CAAACC;
PF3D7_1024200	fimo	nucleotide_motif	613	618	26.8	+	.	Name=PF3D7_1456000_PF3D7_1024200+;Alias=;ID=PF3D7_1456000-15-PF3D7_1024200;pvalue=0.0021;sequence=TGCACA;
PF3D7_1024200	fimo	nucleotide_motif	205	210	26.3	+	.	Name=PF3D7_1456000_PF3D7_1024200+;Alias=;ID=PF3D7_1456000-16-PF3D7_1024200;pvalue=0.00236;sequence=CACATT;
PF3D7_1024200	fimo	nucleotide_motif	561	566	26.3	-	.	Name=PF3D7_1456000_PF3D7_1024200-;Alias=;ID=PF3D7_1456000-17-PF3D7_1024200;pvalue=0.00236;sequence=CACATT;
PF3D7_1024300	fimo	nucleotide_motif	651	656	42	-	.	Name=PF3D7_1456000_PF3D7_1024300-;Alias=;ID=PF3D7_1456000-1-PF3D7_1024300;pvalue=6.31e-05;sequence=CACACT;
PF3D7_1024300	fimo	nucleotide_motif	862	867	40.2	-	.	Name=PF3D7_1456000_PF3D7_1024300-;Alias=;ID=PF3D7_1456000-2-PF3D7_1024300;pvalue=9.58e-05;sequence=CACTCA;
PF3D7_1024300	fimo	nucleotide_motif	360	365	34.5	+	.	Name=PF3D7_1456000_PF3D7_1024300+;Alias=;ID=PF3D7_1456000-3-PF3D7_1024300;pvalue=0.000351;sequence=CACAAA;
PF3D7_1024300	fimo	nucleotide_motif	941	946	32.9	+	.	Name=PF3D7_1456000_PF3D7_1024300+;Alias=;ID=PF3D7_1456000-4-PF3D7_1024300;pvalue=0.000513;sequence=CACATA;
PF3D7_1024300	fimo	nucleotide_motif	939	944	31.7	+	.	Name=PF3D7_1456000_PF3D7_1024300+;Alias=;ID=PF3D7_1456000-5-PF3D7_1024300;pvalue=0.000677;sequence=TACACA;
PF3D7_1024300	fimo	nucleotide_motif	453	458	29.4	+	.	Name=PF3D7_1456000_PF3D7_1024300+;Alias=;ID=PF3D7_1456000-6-PF3D7_1024300;pvalue=0.00115;sequence=CATACA;
PF3D7_1024300	fimo	nucleotide_motif	703	708	29.4	+	.	Name=PF3D7_1456000_PF3D7_1024300+;Alias=;ID=PF3D7_1456000-7-PF3D7_1024300;pvalue=0.00115;sequence=AACACA;
PF3D7_1024300	fimo	nucleotide_motif	929	934	29.4	+	.	Name=PF3D7_1456000_PF3D7_1024300+;Alias=;ID=PF3D7_1456000-8-PF3D7_1024300;pvalue=0.00115;sequence=CATACA;
PF3D7_1024300	fimo	nucleotide_motif	933	938	29.4	+	.	Name=PF3D7_1456000_PF3D7_1024300+;Alias=;ID=PF3D7_1456000-9-PF3D7_1024300;pvalue=0.00115;sequence=CATACA;
PF3D7_1024300	fimo	nucleotide_motif	937	942	29.4	+	.	Name=PF3D7_1456000_PF3D7_1024300+;Alias=;ID=PF3D7_1456000-10-PF3D7_1024300;pvalue=0.00115;sequence=CATACA;
PF3D7_1024300	fimo	nucleotide_motif	170	175	28.7	-	.	Name=PF3D7_1456000_PF3D7_1024300-;Alias=;ID=PF3D7_1456000-11-PF3D7_1024300;pvalue=0.00135;sequence=CCCCCA;
PF3D7_1024300	fimo	nucleotide_motif	649	654	28.6	-	.	Name=PF3D7_1456000_PF3D7_1024300-;Alias=;ID=PF3D7_1456000-12-PF3D7_1024300;pvalue=0.00138;sequence=CACTCT;
PF3D7_1024300	fimo	nucleotide_motif	864	869	28.4	-	.	Name=PF3D7_1456000_PF3D7_1024300-;Alias=;ID=PF3D7_1456000-13-PF3D7_1024300;pvalue=0.00146;sequence=CTCACT;
PF3D7_1024300	fimo	nucleotide_motif	19	24	27.4	-	.	Name=PF3D7_1456000_PF3D7_1024300-;Alias=;ID=PF3D7_1456000-14-PF3D7_1024300;pvalue=0.00182;sequence=CAAGCA;
PF3D7_1024300	fimo	nucleotide_motif	653	658	26.8	-	.	Name=PF3D7_1456000_PF3D7_1024300-;Alias=;ID=PF3D7_1456000-15-PF3D7_1024300;pvalue=0.0021;sequence=TGCACA;
PF3D7_1024300	fimo	nucleotide_motif	168	173	26.7	-	.	Name=PF3D7_1456000_PF3D7_1024300-;Alias=;ID=PF3D7_1456000-16-PF3D7_1024300;pvalue=0.00213;sequence=CCCAAA;
PF3D7_1024300	fimo	nucleotide_motif	705	710	26.3	+	.	Name=PF3D7_1456000_PF3D7_1024300+;Alias=;ID=PF3D7_1456000-17-PF3D7_1024300;pvalue=0.00236;sequence=CACATT;
PF3D7_1024400	fimo	nucleotide_motif	9	14	46.2	+	.	Name=PF3D7_1456000_PF3D7_1024400+;Alias=;ID=PF3D7_1456000-1-PF3D7_1024400;pvalue=2.41e-05;sequence=CACACA;
PF3D7_1024400	fimo	nucleotide_motif	11	16	46.2	+	.	Name=PF3D7_1456000_PF3D7_1024400+;Alias=;ID=PF3D7_1456000-2-PF3D7_1024400;pvalue=2.41e-05;sequence=CACACA;
PF3D7_1024400	fimo	nucleotide_motif	413	418	46.2	-	.	Name=PF3D7_1456000_PF3D7_1024400-;Alias=;ID=PF3D7_1456000-3-PF3D7_1024400;pvalue=2.41e-05;sequence=CACACA;
PF3D7_1024400	fimo	nucleotide_motif	415	420	46.2	-	.	Name=PF3D7_1456000_PF3D7_1024400-;Alias=;ID=PF3D7_1456000-4-PF3D7_1024400;pvalue=2.41e-05;sequence=CACACA;
PF3D7_1024400	fimo	nucleotide_motif	417	422	46.2	-	.	Name=PF3D7_1456000_PF3D7_1024400-;Alias=;ID=PF3D7_1456000-5-PF3D7_1024400;pvalue=2.41e-05;sequence=CACACA;
PF3D7_1024400	fimo	nucleotide_motif	419	424	46.2	-	.	Name=PF3D7_1456000_PF3D7_1024400-;Alias=;ID=PF3D7_1456000-6-PF3D7_1024400;pvalue=2.41e-05;sequence=CACACA;
PF3D7_1024400	fimo	nucleotide_motif	957	962	37.1	-	.	Name=PF3D7_1456000_PF3D7_1024400-;Alias=;ID=PF3D7_1456000-7-PF3D7_1024400;pvalue=0.000194;sequence=GACACA;
PF3D7_1024400	fimo	nucleotide_motif	13	18	34.5	+	.	Name=PF3D7_1456000_PF3D7_1024400+;Alias=;ID=PF3D7_1456000-8-PF3D7_1024400;pvalue=0.000351;sequence=CACAAA;
PF3D7_1024400	fimo	nucleotide_motif	140	145	34.5	-	.	Name=PF3D7_1456000_PF3D7_1024400-;Alias=;ID=PF3D7_1456000-9-PF3D7_1024400;pvalue=0.000351;sequence=CACAAA;
PF3D7_1024400	fimo	nucleotide_motif	955	960	34.5	-	.	Name=PF3D7_1456000_PF3D7_1024400-;Alias=;ID=PF3D7_1456000-10-PF3D7_1024400;pvalue=0.000351;sequence=CACAAA;
PF3D7_1024400	fimo	nucleotide_motif	411	416	32.9	-	.	Name=PF3D7_1456000_PF3D7_1024400-;Alias=;ID=PF3D7_1456000-11-PF3D7_1024400;pvalue=0.000513;sequence=CACATA;
PF3D7_1024400	fimo	nucleotide_motif	421	426	31.7	-	.	Name=PF3D7_1456000_PF3D7_1024400-;Alias=;ID=PF3D7_1456000-12-PF3D7_1024400;pvalue=0.000677;sequence=TACACA;
PF3D7_1024400	fimo	nucleotide_motif	568	573	31.7	-	.	Name=PF3D7_1456000_PF3D7_1024400-;Alias=;ID=PF3D7_1456000-13-PF3D7_1024400;pvalue=0.000677;sequence=TACACA;
PF3D7_1024400	fimo	nucleotide_motif	7	12	29.4	+	.	Name=PF3D7_1456000_PF3D7_1024400+;Alias=;ID=PF3D7_1456000-14-PF3D7_1024400;pvalue=0.00115;sequence=AACACA;
PF3D7_1024400	fimo	nucleotide_motif	389	394	29.4	+	.	Name=PF3D7_1456000_PF3D7_1024400+;Alias=;ID=PF3D7_1456000-15-PF3D7_1024400;pvalue=0.00115;sequence=CATACA;
PF3D7_1024400	fimo	nucleotide_motif	856	861	29.4	+	.	Name=PF3D7_1456000_PF3D7_1024400+;Alias=;ID=PF3D7_1456000-16-PF3D7_1024400;pvalue=0.00115;sequence=CATACA;
PF3D7_1024400	fimo	nucleotide_motif	963	968	29.1	+	.	Name=PF3D7_1456000_PF3D7_1024400+;Alias=;ID=PF3D7_1456000-17-PF3D7_1024400;pvalue=0.00122;sequence=CACATG;
PF3D7_1024400	fimo	nucleotide_motif	866	871	28.7	+	.	Name=PF3D7_1456000_PF3D7_1024400+;Alias=;ID=PF3D7_1456000-18-PF3D7_1024400;pvalue=0.00134;sequence=CATACG;
PF3D7_1024400	fimo	nucleotide_motif	298	303	28.5	+	.	Name=PF3D7_1456000_PF3D7_1024400+;Alias=;ID=PF3D7_1456000-19-PF3D7_1024400;pvalue=0.00141;sequence=CACAGT;
PF3D7_1024400	fimo	nucleotide_motif	142	147	28.2	-	.	Name=PF3D7_1456000_PF3D7_1024400-;Alias=;ID=PF3D7_1456000-20-PF3D7_1024400;pvalue=0.00152;sequence=GGCACA;
PF3D7_1024400	fimo	nucleotide_motif	731	736	27.3	+	.	Name=PF3D7_1456000_PF3D7_1024400+;Alias=;ID=PF3D7_1456000-21-PF3D7_1024400;pvalue=0.00184;sequence=CGCATA;
PF3D7_1024400	fimo	nucleotide_motif	755	760	27.3	-	.	Name=PF3D7_1456000_PF3D7_1024400-;Alias=;ID=PF3D7_1456000-22-PF3D7_1024400;pvalue=0.00187;sequence=CACTGA;
PF3D7_1024400	fimo	nucleotide_motif	566	571	26.3	-	.	Name=PF3D7_1456000_PF3D7_1024400-;Alias=;ID=PF3D7_1456000-23-PF3D7_1024400;pvalue=0.00236;sequence=CACATT;
PF3D7_1024500	fimo	nucleotide_motif	327	332	46.2	+	.	Name=PF3D7_1456000_PF3D7_1024500+;Alias=;ID=PF3D7_1456000-1-PF3D7_1024500;pvalue=2.41e-05;sequence=CACACA;
PF3D7_1024500	fimo	nucleotide_motif	329	334	46.2	+	.	Name=PF3D7_1456000_PF3D7_1024500+;Alias=;ID=PF3D7_1456000-2-PF3D7_1024500;pvalue=2.41e-05;sequence=CACACA;
PF3D7_1024500	fimo	nucleotide_motif	331	336	46.2	+	.	Name=PF3D7_1456000_PF3D7_1024500+;Alias=;ID=PF3D7_1456000-3-PF3D7_1024500;pvalue=2.41e-05;sequence=CACACA;
PF3D7_1024500	fimo	nucleotide_motif	333	338	46.2	+	.	Name=PF3D7_1456000_PF3D7_1024500+;Alias=;ID=PF3D7_1456000-4-PF3D7_1024500;pvalue=2.41e-05;sequence=CACACA;
PF3D7_1024500	fimo	nucleotide_motif	735	740	46.2	-	.	Name=PF3D7_1456000_PF3D7_1024500-;Alias=;ID=PF3D7_1456000-5-PF3D7_1024500;pvalue=2.41e-05;sequence=CACACA;
PF3D7_1024500	fimo	nucleotide_motif	737	742	46.2	-	.	Name=PF3D7_1456000_PF3D7_1024500-;Alias=;ID=PF3D7_1456000-6-PF3D7_1024500;pvalue=2.41e-05;sequence=CACACA;
PF3D7_1024500	fimo	nucleotide_motif	606	611	34.5	+	.	Name=PF3D7_1456000_PF3D7_1024500+;Alias=;ID=PF3D7_1456000-7-PF3D7_1024500;pvalue=0.000351;sequence=CACAAA;
PF3D7_1024500	fimo	nucleotide_motif	733	738	34.5	-	.	Name=PF3D7_1456000_PF3D7_1024500-;Alias=;ID=PF3D7_1456000-8-PF3D7_1024500;pvalue=0.000351;sequence=CACAAA;
PF3D7_1024500	fimo	nucleotide_motif	335	340	32.9	+	.	Name=PF3D7_1456000_PF3D7_1024500+;Alias=;ID=PF3D7_1456000-9-PF3D7_1024500;pvalue=0.000513;sequence=CACATA;
PF3D7_1024500	fimo	nucleotide_motif	178	183	31.7	+	.	Name=PF3D7_1456000_PF3D7_1024500+;Alias=;ID=PF3D7_1456000-10-PF3D7_1024500;pvalue=0.000677;sequence=TACACA;
PF3D7_1024500	fimo	nucleotide_motif	325	330	31.7	+	.	Name=PF3D7_1456000_PF3D7_1024500+;Alias=;ID=PF3D7_1456000-11-PF3D7_1024500;pvalue=0.000677;sequence=TACACA;
PF3D7_1024500	fimo	nucleotide_motif	357	362	29.4	-	.	Name=PF3D7_1456000_PF3D7_1024500-;Alias=;ID=PF3D7_1456000-12-PF3D7_1024500;pvalue=0.00115;sequence=CATACA;
PF3D7_1024500	fimo	nucleotide_motif	739	744	29.4	-	.	Name=PF3D7_1456000_PF3D7_1024500-;Alias=;ID=PF3D7_1456000-13-PF3D7_1024500;pvalue=0.00115;sequence=AACACA;
PF3D7_1024500	fimo	nucleotide_motif	865	870	29.1	+	.	Name=PF3D7_1456000_PF3D7_1024500+;Alias=;ID=PF3D7_1456000-14-PF3D7_1024500;pvalue=0.00122;sequence=CACATG;
PF3D7_1024500	fimo	nucleotide_motif	813	818	28.7	-	.	Name=PF3D7_1456000_PF3D7_1024500-;Alias=;ID=PF3D7_1456000-15-PF3D7_1024500;pvalue=0.00136;sequence=CAGGCA;
PF3D7_1024500	fimo	nucleotide_motif	448	453	28.5	-	.	Name=PF3D7_1456000_PF3D7_1024500-;Alias=;ID=PF3D7_1456000-16-PF3D7_1024500;pvalue=0.00141;sequence=CACAGT;
PF3D7_1024500	fimo	nucleotide_motif	604	609	28.2	+	.	Name=PF3D7_1456000_PF3D7_1024500+;Alias=;ID=PF3D7_1456000-17-PF3D7_1024500;pvalue=0.00152;sequence=GGCACA;
PF3D7_1024500	fimo	nucleotide_motif	867	872	27.4	+	.	Name=PF3D7_1456000_PF3D7_1024500+;Alias=;ID=PF3D7_1456000-18-PF3D7_1024500;pvalue=0.00182;sequence=CATGCA;
PF3D7_1024500	fimo	nucleotide_motif	15	20	27.3	-	.	Name=PF3D7_1456000_PF3D7_1024500-;Alias=;ID=PF3D7_1456000-19-PF3D7_1024500;pvalue=0.00184;sequence=CGCATA;
PF3D7_1024500	fimo	nucleotide_motif	180	185	26.3	+	.	Name=PF3D7_1456000_PF3D7_1024500+;Alias=;ID=PF3D7_1456000-20-PF3D7_1024500;pvalue=0.00236;sequence=CACATT;
PF3D7_1024600	fimo	nucleotide_motif	582	587	46.2	+	.	Name=PF3D7_1456000_PF3D7_1024600+;Alias=;ID=PF3D7_1456000-1-PF3D7_1024600;pvalue=2.41e-05;sequence=CACACA;
PF3D7_1024600	fimo	nucleotide_motif	292	297	42	+	.	Name=PF3D7_1456000_PF3D7_1024600+;Alias=;ID=PF3D7_1456000-2-PF3D7_1024600;pvalue=6.31e-05;sequence=CACACT;
PF3D7_1024600	fimo	nucleotide_motif	290	295	38.4	+	.	Name=PF3D7_1456000_PF3D7_1024600+;Alias=;ID=PF3D7_1456000-3-PF3D7_1024600;pvalue=0.000144;sequence=CTCACA;
PF3D7_1024600	fimo	nucleotide_motif	584	589	32.9	+	.	Name=PF3D7_1456000_PF3D7_1024600+;Alias=;ID=PF3D7_1456000-4-PF3D7_1024600;pvalue=0.000513;sequence=CACATA;
PF3D7_1024600	fimo	nucleotide_motif	730	735	32.9	+	.	Name=PF3D7_1456000_PF3D7_1024600+;Alias=;ID=PF3D7_1456000-5-PF3D7_1024600;pvalue=0.000513;sequence=CACATA;
PF3D7_1024600	fimo	nucleotide_motif	528	533	31.7	-	.	Name=PF3D7_1456000_PF3D7_1024600-;Alias=;ID=PF3D7_1456000-6-PF3D7_1024600;pvalue=0.000677;sequence=TACACA;
PF3D7_1024600	fimo	nucleotide_motif	580	585	31.7	+	.	Name=PF3D7_1456000_PF3D7_1024600+;Alias=;ID=PF3D7_1456000-7-PF3D7_1024600;pvalue=0.000677;sequence=TACACA;
PF3D7_1024600	fimo	nucleotide_motif	728	733	31.7	+	.	Name=PF3D7_1456000_PF3D7_1024600+;Alias=;ID=PF3D7_1456000-8-PF3D7_1024600;pvalue=0.000677;sequence=TACACA;
PF3D7_1024600	fimo	nucleotide_motif	598	603	29.4	+	.	Name=PF3D7_1456000_PF3D7_1024600+;Alias=;ID=PF3D7_1456000-9-PF3D7_1024600;pvalue=0.00115;sequence=CATACA;
PF3D7_1024600	fimo	nucleotide_motif	14	19	29.3	+	.	Name=PF3D7_1456000_PF3D7_1024600+;Alias=;ID=PF3D7_1456000-10-PF3D7_1024600;pvalue=0.00116;sequence=CGCACT;
PF3D7_1024600	fimo	nucleotide_motif	526	531	29.2	-	.	Name=PF3D7_1456000_PF3D7_1024600-;Alias=;ID=PF3D7_1456000-11-PF3D7_1024600;pvalue=0.00119;sequence=CACAAG;
PF3D7_1024600	fimo	nucleotide_motif	294	299	28.6	+	.	Name=PF3D7_1456000_PF3D7_1024600+;Alias=;ID=PF3D7_1456000-12-PF3D7_1024600;pvalue=0.00138;sequence=CACTCT;
PF3D7_1024600	fimo	nucleotide_motif	208	213	28.4	+	.	Name=PF3D7_1456000_PF3D7_1024600+;Alias=;ID=PF3D7_1456000-13-PF3D7_1024600;pvalue=0.00143;sequence=CACAAC;
PF3D7_1024600	fimo	nucleotide_motif	929	934	28.2	-	.	Name=PF3D7_1456000_PF3D7_1024600-;Alias=;ID=PF3D7_1456000-14-PF3D7_1024600;pvalue=0.00151;sequence=CACATC;
PF3D7_1024600	fimo	nucleotide_motif	273	278	27.7	+	.	Name=PF3D7_1456000_PF3D7_1024600+;Alias=;ID=PF3D7_1456000-15-PF3D7_1024600;pvalue=0.0017;sequence=CAAACC;
PF3D7_1024600	fimo	nucleotide_motif	931	936	26.6	-	.	Name=PF3D7_1456000_PF3D7_1024600-;Alias=;ID=PF3D7_1456000-16-PF3D7_1024600;pvalue=0.0022;sequence=AGCACA;
PF3D7_1024600	fimo	nucleotide_motif	704	709	26.3	-	.	Name=PF3D7_1456000_PF3D7_1024600-;Alias=;ID=PF3D7_1456000-17-PF3D7_1024600;pvalue=0.00236;sequence=CACATT;
PF3D7_1024700	fimo	nucleotide_motif	738	743	46.2	-	.	Name=PF3D7_1456000_PF3D7_1024700-;Alias=;ID=PF3D7_1456000-1-PF3D7_1024700;pvalue=2.41e-05;sequence=CACACA;
PF3D7_1024700	fimo	nucleotide_motif	590	595	32.9	-	.	Name=PF3D7_1456000_PF3D7_1024700-;Alias=;ID=PF3D7_1456000-2-PF3D7_1024700;pvalue=0.000513;sequence=CACATA;
PF3D7_1024700	fimo	nucleotide_motif	736	741	32.9	-	.	Name=PF3D7_1456000_PF3D7_1024700-;Alias=;ID=PF3D7_1456000-3-PF3D7_1024700;pvalue=0.000513;sequence=CACATA;
PF3D7_1024700	fimo	nucleotide_motif	592	597	31.7	-	.	Name=PF3D7_1456000_PF3D7_1024700-;Alias=;ID=PF3D7_1456000-4-PF3D7_1024700;pvalue=0.000677;sequence=TACACA;
PF3D7_1024700	fimo	nucleotide_motif	740	745	31.7	-	.	Name=PF3D7_1456000_PF3D7_1024700-;Alias=;ID=PF3D7_1456000-5-PF3D7_1024700;pvalue=0.000677;sequence=TACACA;
PF3D7_1024700	fimo	nucleotide_motif	792	797	31.7	+	.	Name=PF3D7_1456000_PF3D7_1024700+;Alias=;ID=PF3D7_1456000-6-PF3D7_1024700;pvalue=0.000677;sequence=TACACA;
PF3D7_1024700	fimo	nucleotide_motif	132	137	29.4	+	.	Name=PF3D7_1456000_PF3D7_1024700+;Alias=;ID=PF3D7_1456000-7-PF3D7_1024700;pvalue=0.00115;sequence=CATACA;
PF3D7_1024700	fimo	nucleotide_motif	722	727	29.4	-	.	Name=PF3D7_1456000_PF3D7_1024700-;Alias=;ID=PF3D7_1456000-8-PF3D7_1024700;pvalue=0.00115;sequence=CATACA;
PF3D7_1024700	fimo	nucleotide_motif	794	799	29.2	+	.	Name=PF3D7_1456000_PF3D7_1024700+;Alias=;ID=PF3D7_1456000-9-PF3D7_1024700;pvalue=0.00119;sequence=CACAAG;
PF3D7_1024700	fimo	nucleotide_motif	207	212	28.7	+	.	Name=PF3D7_1456000_PF3D7_1024700+;Alias=;ID=PF3D7_1456000-10-PF3D7_1024700;pvalue=0.00134;sequence=CACCCT;
PF3D7_1024700	fimo	nucleotide_motif	391	396	28.2	+	.	Name=PF3D7_1456000_PF3D7_1024700+;Alias=;ID=PF3D7_1456000-11-PF3D7_1024700;pvalue=0.00151;sequence=CACATC;
PF3D7_1024700	fimo	nucleotide_motif	177	182	27.7	-	.	Name=PF3D7_1456000_PF3D7_1024700-;Alias=;ID=PF3D7_1456000-12-PF3D7_1024700;pvalue=0.0017;sequence=CTCCCA;
PF3D7_1024700	fimo	nucleotide_motif	184	189	27.7	-	.	Name=PF3D7_1456000_PF3D7_1024700-;Alias=;ID=PF3D7_1456000-13-PF3D7_1024700;pvalue=0.0017;sequence=CATACC;
PF3D7_1024700	fimo	nucleotide_motif	311	316	26.8	-	.	Name=PF3D7_1456000_PF3D7_1024700-;Alias=;ID=PF3D7_1456000-14-PF3D7_1024700;pvalue=0.00208;sequence=CACAAT;
PF3D7_1024700	fimo	nucleotide_motif	389	394	26.6	+	.	Name=PF3D7_1456000_PF3D7_1024700+;Alias=;ID=PF3D7_1456000-15-PF3D7_1024700;pvalue=0.0022;sequence=AGCACA;
PF3D7_1024700	fimo	nucleotide_motif	616	621	26.3	+	.	Name=PF3D7_1456000_PF3D7_1024700+;Alias=;ID=PF3D7_1456000-16-PF3D7_1024700;pvalue=0.00236;sequence=CACATT;
PF3D7_1024800	fimo	nucleotide_motif	427	432	32.9	+	.	Name=PF3D7_1456000_PF3D7_1024800+;Alias=;ID=PF3D7_1456000-1-PF3D7_1024800;pvalue=0.000513;sequence=CACATA;
PF3D7_1024800	fimo	nucleotide_motif	665	670	31.7	-	.	Name=PF3D7_1456000_PF3D7_1024800-;Alias=;ID=PF3D7_1456000-2-PF3D7_1024800;pvalue=0.000677;sequence=TACACA;
PF3D7_1024800	fimo	nucleotide_motif	209	214	29.4	-	.	Name=PF3D7_1456000_PF3D7_1024800-;Alias=;ID=PF3D7_1456000-3-PF3D7_1024800;pvalue=0.00115;sequence=CATACA;
PF3D7_1024800	fimo	nucleotide_motif	229	234	29.4	-	.	Name=PF3D7_1456000_PF3D7_1024800-;Alias=;ID=PF3D7_1456000-4-PF3D7_1024800;pvalue=0.00115;sequence=CATACA;
PF3D7_1024800	fimo	nucleotide_motif	696	701	29.4	+	.	Name=PF3D7_1456000_PF3D7_1024800+;Alias=;ID=PF3D7_1456000-5-PF3D7_1024800;pvalue=0.00115;sequence=CATACA;
PF3D7_1024800	fimo	nucleotide_motif	261	266	29.2	-	.	Name=PF3D7_1456000_PF3D7_1024800-;Alias=;ID=PF3D7_1456000-6-PF3D7_1024800;pvalue=0.00119;sequence=CACAAG;
PF3D7_1024800	fimo	nucleotide_motif	416	421	29	-	.	Name=PF3D7_1456000_PF3D7_1024800-;Alias=;ID=PF3D7_1456000-7-PF3D7_1024800;pvalue=0.00126;sequence=TACACG;
PF3D7_1024800	fimo	nucleotide_motif	663	668	28.2	-	.	Name=PF3D7_1456000_PF3D7_1024800-;Alias=;ID=PF3D7_1456000-8-PF3D7_1024800;pvalue=0.00151;sequence=CACATC;
PF3D7_1024800	fimo	nucleotide_motif	414	419	28.1	-	.	Name=PF3D7_1456000_PF3D7_1024800-;Alias=;ID=PF3D7_1456000-9-PF3D7_1024800;pvalue=0.00154;sequence=CACGTA;
PF3D7_1024800	fimo	nucleotide_motif	846	851	26.3	+	.	Name=PF3D7_1456000_PF3D7_1024800+;Alias=;ID=PF3D7_1456000-10-PF3D7_1024800;pvalue=0.00236;sequence=CACATT;
PF3D7_1024900	fimo	nucleotide_motif	605	610	46.2	-	.	Name=PF3D7_1456000_PF3D7_1024900-;Alias=;ID=PF3D7_1456000-1-PF3D7_1024900;pvalue=2.41e-05;sequence=CACACA;
PF3D7_1024900	fimo	nucleotide_motif	613	618	34.5	+	.	Name=PF3D7_1456000_PF3D7_1024900+;Alias=;ID=PF3D7_1456000-2-PF3D7_1024900;pvalue=0.000351;sequence=CACAAA;
PF3D7_1024900	fimo	nucleotide_motif	43	48	29.4	-	.	Name=PF3D7_1456000_PF3D7_1024900-;Alias=;ID=PF3D7_1456000-3-PF3D7_1024900;pvalue=0.00115;sequence=CAAACA;
PF3D7_1024900	fimo	nucleotide_motif	293	298	29.4	-	.	Name=PF3D7_1456000_PF3D7_1024900-;Alias=;ID=PF3D7_1456000-4-PF3D7_1024900;pvalue=0.00115;sequence=CAAACA;
PF3D7_1024900	fimo	nucleotide_motif	509	514	29.4	-	.	Name=PF3D7_1456000_PF3D7_1024900-;Alias=;ID=PF3D7_1456000-5-PF3D7_1024900;pvalue=0.00115;sequence=CAAACA;
PF3D7_1024900	fimo	nucleotide_motif	611	616	29.4	+	.	Name=PF3D7_1456000_PF3D7_1024900+;Alias=;ID=PF3D7_1456000-6-PF3D7_1024900;pvalue=0.00115;sequence=AACACA;
PF3D7_1024900	fimo	nucleotide_motif	891	896	29.1	-	.	Name=PF3D7_1456000_PF3D7_1024900-;Alias=;ID=PF3D7_1456000-7-PF3D7_1024900;pvalue=0.00122;sequence=CACATG;
PF3D7_1024900	fimo	nucleotide_motif	375	380	28.6	-	.	Name=PF3D7_1456000_PF3D7_1024900-;Alias=;ID=PF3D7_1456000-8-PF3D7_1024900;pvalue=0.00138;sequence=CACTCT;
PF3D7_1024900	fimo	nucleotide_motif	336	341	27.7	+	.	Name=PF3D7_1456000_PF3D7_1024900+;Alias=;ID=PF3D7_1456000-9-PF3D7_1024900;pvalue=0.0017;sequence=AACACC;
PF3D7_1024900	fimo	nucleotide_motif	603	608	26.3	-	.	Name=PF3D7_1456000_PF3D7_1024900-;Alias=;ID=PF3D7_1456000-10-PF3D7_1024900;pvalue=0.00236;sequence=CACATT;
PF3D7_1024900	fimo	nucleotide_motif	880	885	25.9	+	.	Name=PF3D7_1456000_PF3D7_1024900+;Alias=;ID=PF3D7_1456000-11-PF3D7_1024900;pvalue=0.00255;sequence=TACACT;
PF3D7_1025000	fimo	nucleotide_motif	372	377	46.2	+	.	Name=PF3D7_1456000_PF3D7_1025000+;Alias=;ID=PF3D7_1456000-1-PF3D7_1025000;pvalue=2.41e-05;sequence=CACACA;
PF3D7_1025000	fimo	nucleotide_motif	460	465	46.2	+	.	Name=PF3D7_1456000_PF3D7_1025000+;Alias=;ID=PF3D7_1456000-2-PF3D7_1025000;pvalue=2.41e-05;sequence=CACACA;
PF3D7_1025000	fimo	nucleotide_motif	961	966	32.9	+	.	Name=PF3D7_1456000_PF3D7_1025000+;Alias=;ID=PF3D7_1456000-3-PF3D7_1025000;pvalue=0.000513;sequence=CACATA;
PF3D7_1025000	fimo	nucleotide_motif	959	964	31.7	+	.	Name=PF3D7_1456000_PF3D7_1025000+;Alias=;ID=PF3D7_1456000-4-PF3D7_1025000;pvalue=0.000677;sequence=TACACA;
PF3D7_1025000	fimo	nucleotide_motif	536	541	29.4	-	.	Name=PF3D7_1456000_PF3D7_1025000-;Alias=;ID=PF3D7_1456000-5-PF3D7_1025000;pvalue=0.00115;sequence=CATACA;
PF3D7_1025000	fimo	nucleotide_motif	540	545	29.4	-	.	Name=PF3D7_1456000_PF3D7_1025000-;Alias=;ID=PF3D7_1456000-6-PF3D7_1025000;pvalue=0.00115;sequence=CATACA;
PF3D7_1025000	fimo	nucleotide_motif	577	582	29.4	-	.	Name=PF3D7_1456000_PF3D7_1025000-;Alias=;ID=PF3D7_1456000-7-PF3D7_1025000;pvalue=0.00115;sequence=CAAACA;
PF3D7_1025000	fimo	nucleotide_motif	862	867	28.7	-	.	Name=PF3D7_1456000_PF3D7_1025000-;Alias=;ID=PF3D7_1456000-8-PF3D7_1025000;pvalue=0.00134;sequence=CATACG;
PF3D7_1025000	fimo	nucleotide_motif	462	467	28.5	+	.	Name=PF3D7_1456000_PF3D7_1025000+;Alias=;ID=PF3D7_1456000-9-PF3D7_1025000;pvalue=0.00141;sequence=CACAGT;
PF3D7_1025000	fimo	nucleotide_motif	151	156	28	+	.	Name=PF3D7_1456000_PF3D7_1025000+;Alias=;ID=PF3D7_1456000-10-PF3D7_1025000;pvalue=0.00157;sequence=CACCGA;
PF3D7_1025000	fimo	nucleotide_motif	860	865	28	-	.	Name=PF3D7_1456000_PF3D7_1025000-;Alias=;ID=PF3D7_1456000-11-PF3D7_1025000;pvalue=0.0016;sequence=TACGCA;
PF3D7_1025000	fimo	nucleotide_motif	368	373	27.4	+	.	Name=PF3D7_1456000_PF3D7_1025000+;Alias=;ID=PF3D7_1456000-12-PF3D7_1025000;pvalue=0.00182;sequence=CATGCA;
PF3D7_1025000	fimo	nucleotide_motif	858	863	27.3	-	.	Name=PF3D7_1456000_PF3D7_1025000-;Alias=;ID=PF3D7_1456000-13-PF3D7_1025000;pvalue=0.00184;sequence=CGCATA;
PF3D7_1025000	fimo	nucleotide_motif	370	375	26.8	+	.	Name=PF3D7_1456000_PF3D7_1025000+;Alias=;ID=PF3D7_1456000-14-PF3D7_1025000;pvalue=0.0021;sequence=TGCACA;
PF3D7_1025000	fimo	nucleotide_motif	458	463	26.8	+	.	Name=PF3D7_1456000_PF3D7_1025000+;Alias=;ID=PF3D7_1456000-15-PF3D7_1025000;pvalue=0.0021;sequence=TGCACA;
PF3D7_1025000	fimo	nucleotide_motif	719	724	26.8	+	.	Name=PF3D7_1456000_PF3D7_1025000+;Alias=;ID=PF3D7_1456000-16-PF3D7_1025000;pvalue=0.0021;sequence=TGCACA;
PF3D7_1025000	fimo	nucleotide_motif	374	379	26.3	+	.	Name=PF3D7_1456000_PF3D7_1025000+;Alias=;ID=PF3D7_1456000-17-PF3D7_1025000;pvalue=0.00236;sequence=CACATT;
PF3D7_1025000	fimo	nucleotide_motif	721	726	26.3	+	.	Name=PF3D7_1456000_PF3D7_1025000+;Alias=;ID=PF3D7_1456000-18-PF3D7_1025000;pvalue=0.00236;sequence=CACATT;
PF3D7_1025100	fimo	nucleotide_motif	721	726	46.2	-	.	Name=PF3D7_1456000_PF3D7_1025100-;Alias=;ID=PF3D7_1456000-1-PF3D7_1025100;pvalue=2.41e-05;sequence=CACACA;
PF3D7_1025100	fimo	nucleotide_motif	587	592	40.2	-	.	Name=PF3D7_1456000_PF3D7_1025100-;Alias=;ID=PF3D7_1456000-2-PF3D7_1025100;pvalue=9.58e-05;sequence=CACTCA;
PF3D7_1025100	fimo	nucleotide_motif	235	240	34.5	-	.	Name=PF3D7_1456000_PF3D7_1025100-;Alias=;ID=PF3D7_1456000-3-PF3D7_1025100;pvalue=0.000351;sequence=CACAAA;
PF3D7_1025100	fimo	nucleotide_motif	611	616	34.5	-	.	Name=PF3D7_1456000_PF3D7_1025100-;Alias=;ID=PF3D7_1456000-4-PF3D7_1025100;pvalue=0.000351;sequence=CACAAA;
PF3D7_1025100	fimo	nucleotide_motif	719	724	32.9	-	.	Name=PF3D7_1456000_PF3D7_1025100-;Alias=;ID=PF3D7_1456000-5-PF3D7_1025100;pvalue=0.000513;sequence=CACATA;
PF3D7_1025100	fimo	nucleotide_motif	613	618	31.7	-	.	Name=PF3D7_1456000_PF3D7_1025100-;Alias=;ID=PF3D7_1456000-6-PF3D7_1025100;pvalue=0.000677;sequence=TACACA;
PF3D7_1025100	fimo	nucleotide_motif	41	46	29.4	+	.	Name=PF3D7_1456000_PF3D7_1025100+;Alias=;ID=PF3D7_1456000-7-PF3D7_1025100;pvalue=0.00115;sequence=CAAACA;
PF3D7_1025100	fimo	nucleotide_motif	180	185	29.4	-	.	Name=PF3D7_1456000_PF3D7_1025100-;Alias=;ID=PF3D7_1456000-8-PF3D7_1025100;pvalue=0.00115;sequence=AACACA;
PF3D7_1025100	fimo	nucleotide_motif	237	242	29.4	-	.	Name=PF3D7_1456000_PF3D7_1025100-;Alias=;ID=PF3D7_1456000-9-PF3D7_1025100;pvalue=0.00115;sequence=AACACA;
PF3D7_1025100	fimo	nucleotide_motif	522	527	29.4	+	.	Name=PF3D7_1456000_PF3D7_1025100+;Alias=;ID=PF3D7_1456000-10-PF3D7_1025100;pvalue=0.00115;sequence=CATACA;
PF3D7_1025100	fimo	nucleotide_motif	978	983	27.7	+	.	Name=PF3D7_1456000_PF3D7_1025100+;Alias=;ID=PF3D7_1456000-11-PF3D7_1025100;pvalue=0.0017;sequence=AACACC;
PF3D7_1025100	fimo	nucleotide_motif	603	608	26.6	+	.	Name=PF3D7_1456000_PF3D7_1025100+;Alias=;ID=PF3D7_1456000-12-PF3D7_1025100;pvalue=0.0022;sequence=AGCACA;
PF3D7_1025100	fimo	nucleotide_motif	178	183	26.3	-	.	Name=PF3D7_1456000_PF3D7_1025100-;Alias=;ID=PF3D7_1456000-13-PF3D7_1025100;pvalue=0.00236;sequence=CACATT;
PF3D7_1025100	fimo	nucleotide_motif	605	610	26.3	+	.	Name=PF3D7_1456000_PF3D7_1025100+;Alias=;ID=PF3D7_1456000-14-PF3D7_1025100;pvalue=0.00236;sequence=CACATT;
PF3D7_1025100	fimo	nucleotide_motif	99	104	25.9	-	.	Name=PF3D7_1456000_PF3D7_1025100-;Alias=;ID=PF3D7_1456000-15-PF3D7_1025100;pvalue=0.00255;sequence=GGCACG;
PF3D7_1025200	fimo	nucleotide_motif	317	322	46.2	+	.	Name=PF3D7_1456000_PF3D7_1025200+;Alias=;ID=PF3D7_1456000-1-PF3D7_1025200;pvalue=2.41e-05;sequence=CACACA;
PF3D7_1025200	fimo	nucleotide_motif	388	393	46.2	-	.	Name=PF3D7_1456000_PF3D7_1025200-;Alias=;ID=PF3D7_1456000-2-PF3D7_1025200;pvalue=2.41e-05;sequence=CACACA;
PF3D7_1025200	fimo	nucleotide_motif	950	955	38.4	-	.	Name=PF3D7_1456000_PF3D7_1025200-;Alias=;ID=PF3D7_1456000-3-PF3D7_1025200;pvalue=0.000144;sequence=CTCACA;
PF3D7_1025200	fimo	nucleotide_motif	948	953	34.5	-	.	Name=PF3D7_1456000_PF3D7_1025200-;Alias=;ID=PF3D7_1456000-4-PF3D7_1025200;pvalue=0.000351;sequence=CACAAA;
PF3D7_1025200	fimo	nucleotide_motif	319	324	32.9	+	.	Name=PF3D7_1456000_PF3D7_1025200+;Alias=;ID=PF3D7_1456000-5-PF3D7_1025200;pvalue=0.000513;sequence=CACATA;
PF3D7_1025200	fimo	nucleotide_motif	386	391	32.9	-	.	Name=PF3D7_1456000_PF3D7_1025200-;Alias=;ID=PF3D7_1456000-6-PF3D7_1025200;pvalue=0.000513;sequence=CACATA;
PF3D7_1025200	fimo	nucleotide_motif	720	725	32.9	-	.	Name=PF3D7_1456000_PF3D7_1025200-;Alias=;ID=PF3D7_1456000-7-PF3D7_1025200;pvalue=0.000513;sequence=CACATA;
PF3D7_1025200	fimo	nucleotide_motif	390	395	31.7	-	.	Name=PF3D7_1456000_PF3D7_1025200-;Alias=;ID=PF3D7_1456000-8-PF3D7_1025200;pvalue=0.000677;sequence=TACACA;
PF3D7_1025200	fimo	nucleotide_motif	722	727	31.7	-	.	Name=PF3D7_1456000_PF3D7_1025200-;Alias=;ID=PF3D7_1456000-9-PF3D7_1025200;pvalue=0.000677;sequence=TACACA;
PF3D7_1025200	fimo	nucleotide_motif	960	965	31.7	-	.	Name=PF3D7_1456000_PF3D7_1025200-;Alias=;ID=PF3D7_1456000-10-PF3D7_1025200;pvalue=0.000677;sequence=TACACA;
PF3D7_1025200	fimo	nucleotide_motif	274	279	29.2	+	.	Name=PF3D7_1456000_PF3D7_1025200+;Alias=;ID=PF3D7_1456000-11-PF3D7_1025200;pvalue=0.0012;sequence=CTCACC;
PF3D7_1025200	fimo	nucleotide_motif	958	963	29.1	-	.	Name=PF3D7_1456000_PF3D7_1025200-;Alias=;ID=PF3D7_1456000-12-PF3D7_1025200;pvalue=0.00122;sequence=CACATG;
PF3D7_1025200	fimo	nucleotide_motif	315	320	26.8	+	.	Name=PF3D7_1456000_PF3D7_1025200+;Alias=;ID=PF3D7_1456000-13-PF3D7_1025200;pvalue=0.0021;sequence=TGCACA;
PF3D7_1025300	fimo	nucleotide_motif	96	101	32.9	-	.	Name=PF3D7_1456000_PF3D7_1025300-;Alias=;ID=PF3D7_1456000-1-PF3D7_1025300;pvalue=0.000513;sequence=CACATA;
PF3D7_1025300	fimo	nucleotide_motif	154	159	32.9	-	.	Name=PF3D7_1456000_PF3D7_1025300-;Alias=;ID=PF3D7_1456000-2-PF3D7_1025300;pvalue=0.000513;sequence=CACATA;
PF3D7_1025300	fimo	nucleotide_motif	98	103	31.7	-	.	Name=PF3D7_1456000_PF3D7_1025300-;Alias=;ID=PF3D7_1456000-3-PF3D7_1025300;pvalue=0.000677;sequence=TACACA;
PF3D7_1025300	fimo	nucleotide_motif	232	237	29.4	+	.	Name=PF3D7_1456000_PF3D7_1025300+;Alias=;ID=PF3D7_1456000-4-PF3D7_1025300;pvalue=0.00115;sequence=CAAACA;
PF3D7_1025300	fimo	nucleotide_motif	963	968	29.4	-	.	Name=PF3D7_1456000_PF3D7_1025300-;Alias=;ID=PF3D7_1456000-5-PF3D7_1025300;pvalue=0.00115;sequence=CAAACA;
PF3D7_1025300	fimo	nucleotide_motif	995	1000	29.4	+	.	Name=PF3D7_1456000_PF3D7_1025300+;Alias=;ID=PF3D7_1456000-6-PF3D7_1025300;pvalue=0.00115;sequence=AACACA;
PF3D7_1025300	fimo	nucleotide_motif	49	54	28.6	+	.	Name=PF3D7_1456000_PF3D7_1025300+;Alias=;ID=PF3D7_1456000-7-PF3D7_1025300;pvalue=0.00138;sequence=CACTCT;
PF3D7_1025300	fimo	nucleotide_motif	189	194	28.4	-	.	Name=PF3D7_1456000_PF3D7_1025300-;Alias=;ID=PF3D7_1456000-8-PF3D7_1025300;pvalue=0.00146;sequence=CTCACT;
PF3D7_1025300	fimo	nucleotide_motif	156	161	26.8	-	.	Name=PF3D7_1456000_PF3D7_1025300-;Alias=;ID=PF3D7_1456000-9-PF3D7_1025300;pvalue=0.0021;sequence=TGCACA;
PF3D7_1025300	fimo	nucleotide_motif	47	52	25.9	+	.	Name=PF3D7_1456000_PF3D7_1025300+;Alias=;ID=PF3D7_1456000-10-PF3D7_1025300;pvalue=0.00255;sequence=TACACT;
PF3D7_1025300	fimo	nucleotide_motif	356	361	25.9	-	.	Name=PF3D7_1456000_PF3D7_1025300-;Alias=;ID=PF3D7_1456000-11-PF3D7_1025300;pvalue=0.00255;sequence=TACACT;
PF3D7_1025300	fimo	nucleotide_motif	489	494	25.9	-	.	Name=PF3D7_1456000_PF3D7_1025300-;Alias=;ID=PF3D7_1456000-12-PF3D7_1025300;pvalue=0.00255;sequence=TACACT;
PF3D7_1025400	fimo	nucleotide_motif	785	790	46.2	-	.	Name=PF3D7_1456000_PF3D7_1025400-;Alias=;ID=PF3D7_1456000-1-PF3D7_1025400;pvalue=2.41e-05;sequence=CACACA;
PF3D7_1025400	fimo	nucleotide_motif	683	688	32.9	+	.	Name=PF3D7_1456000_PF3D7_1025400+;Alias=;ID=PF3D7_1456000-2-PF3D7_1025400;pvalue=0.000513;sequence=CACATA;
PF3D7_1025400	fimo	nucleotide_motif	783	788	32.9	-	.	Name=PF3D7_1456000_PF3D7_1025400-;Alias=;ID=PF3D7_1456000-3-PF3D7_1025400;pvalue=0.000513;sequence=CACATA;
PF3D7_1025400	fimo	nucleotide_motif	787	792	31.7	-	.	Name=PF3D7_1456000_PF3D7_1025400-;Alias=;ID=PF3D7_1456000-4-PF3D7_1025400;pvalue=0.000677;sequence=TACACA;
PF3D7_1025400	fimo	nucleotide_motif	926	931	29.4	-	.	Name=PF3D7_1456000_PF3D7_1025400-;Alias=;ID=PF3D7_1456000-5-PF3D7_1025400;pvalue=0.00115;sequence=CATACA;
PF3D7_1025400	fimo	nucleotide_motif	969	974	29.4	+	.	Name=PF3D7_1456000_PF3D7_1025400+;Alias=;ID=PF3D7_1456000-6-PF3D7_1025400;pvalue=0.00115;sequence=CATACA;
PF3D7_1025400	fimo	nucleotide_motif	973	978	29.4	+	.	Name=PF3D7_1456000_PF3D7_1025400+;Alias=;ID=PF3D7_1456000-7-PF3D7_1025400;pvalue=0.00115;sequence=CATACA;
PF3D7_1025400	fimo	nucleotide_motif	420	425	29.1	+	.	Name=PF3D7_1456000_PF3D7_1025400+;Alias=;ID=PF3D7_1456000-8-PF3D7_1025400;pvalue=0.00122;sequence=CACATG;
PF3D7_1025400	fimo	nucleotide_motif	375	380	27.7	+	.	Name=PF3D7_1456000_PF3D7_1025400+;Alias=;ID=PF3D7_1456000-9-PF3D7_1025400;pvalue=0.0017;sequence=CTCCCA;
PF3D7_1025400	fimo	nucleotide_motif	731	736	27.7	-	.	Name=PF3D7_1456000_PF3D7_1025400-;Alias=;ID=PF3D7_1456000-10-PF3D7_1025400;pvalue=0.0017;sequence=CAAACC;
PF3D7_1025400	fimo	nucleotide_motif	412	417	27.2	-	.	Name=PF3D7_1456000_PF3D7_1025400-;Alias=;ID=PF3D7_1456000-11-PF3D7_1025400;pvalue=0.0019;sequence=CTCTCA;
PF3D7_1025400	fimo	nucleotide_motif	550	555	26.8	-	.	Name=PF3D7_1456000_PF3D7_1025400-;Alias=;ID=PF3D7_1456000-12-PF3D7_1025400;pvalue=0.00208;sequence=CACAAT;
PF3D7_1025400	fimo	nucleotide_motif	570	575	26.8	+	.	Name=PF3D7_1456000_PF3D7_1025400+;Alias=;ID=PF3D7_1456000-13-PF3D7_1025400;pvalue=0.00208;sequence=CACAAT;
PF3D7_1025400	fimo	nucleotide_motif	552	557	26.8	-	.	Name=PF3D7_1456000_PF3D7_1025400-;Alias=;ID=PF3D7_1456000-14-PF3D7_1025400;pvalue=0.0021;sequence=TGCACA;
PF3D7_1025400	fimo	nucleotide_motif	244	249	25.9	-	.	Name=PF3D7_1456000_PF3D7_1025400-;Alias=;ID=PF3D7_1456000-15-PF3D7_1025400;pvalue=0.00255;sequence=TACACT;
PF3D7_1025400	fimo	nucleotide_motif	916	921	25.9	+	.	Name=PF3D7_1456000_PF3D7_1025400+;Alias=;ID=PF3D7_1456000-16-PF3D7_1025400;pvalue=0.00255;sequence=TACACT;
PF3D7_1025500	fimo	nucleotide_motif	561	566	46.2	-	.	Name=PF3D7_1456000_PF3D7_1025500-;Alias=;ID=PF3D7_1456000-1-PF3D7_1025500;pvalue=2.41e-05;sequence=CACACA;
PF3D7_1025500	fimo	nucleotide_motif	40	45	42	+	.	Name=PF3D7_1456000_PF3D7_1025500+;Alias=;ID=PF3D7_1456000-2-PF3D7_1025500;pvalue=6.31e-05;sequence=CACACT;
PF3D7_1025500	fimo	nucleotide_motif	78	83	32.9	-	.	Name=PF3D7_1456000_PF3D7_1025500-;Alias=;ID=PF3D7_1456000-3-PF3D7_1025500;pvalue=0.000513;sequence=CACATA;
PF3D7_1025500	fimo	nucleotide_motif	762	767	32.9	-	.	Name=PF3D7_1456000_PF3D7_1025500-;Alias=;ID=PF3D7_1456000-4-PF3D7_1025500;pvalue=0.000513;sequence=CACATA;
PF3D7_1025500	fimo	nucleotide_motif	80	85	31.7	-	.	Name=PF3D7_1456000_PF3D7_1025500-;Alias=;ID=PF3D7_1456000-5-PF3D7_1025500;pvalue=0.000677;sequence=TACACA;
PF3D7_1025500	fimo	nucleotide_motif	568	573	31.7	-	.	Name=PF3D7_1456000_PF3D7_1025500-;Alias=;ID=PF3D7_1456000-6-PF3D7_1025500;pvalue=0.000677;sequence=TACACA;
PF3D7_1025500	fimo	nucleotide_motif	903	908	31.7	+	.	Name=PF3D7_1456000_PF3D7_1025500+;Alias=;ID=PF3D7_1456000-7-PF3D7_1025500;pvalue=0.000677;sequence=CCCACC;
PF3D7_1025500	fimo	nucleotide_motif	134	139	29.4	-	.	Name=PF3D7_1456000_PF3D7_1025500-;Alias=;ID=PF3D7_1456000-8-PF3D7_1025500;pvalue=0.00115;sequence=CATACA;
PF3D7_1025500	fimo	nucleotide_motif	387	392	29.4	+	.	Name=PF3D7_1456000_PF3D7_1025500+;Alias=;ID=PF3D7_1456000-9-PF3D7_1025500;pvalue=0.00115;sequence=CATACA;
PF3D7_1025500	fimo	nucleotide_motif	751	756	29.4	+	.	Name=PF3D7_1456000_PF3D7_1025500+;Alias=;ID=PF3D7_1456000-10-PF3D7_1025500;pvalue=0.00115;sequence=CATACA;
PF3D7_1025500	fimo	nucleotide_motif	764	769	29.4	-	.	Name=PF3D7_1456000_PF3D7_1025500-;Alias=;ID=PF3D7_1456000-11-PF3D7_1025500;pvalue=0.00115;sequence=AACACA;
PF3D7_1025500	fimo	nucleotide_motif	778	783	28.7	-	.	Name=PF3D7_1456000_PF3D7_1025500-;Alias=;ID=PF3D7_1456000-12-PF3D7_1025500;pvalue=0.00134;sequence=AACACG;
PF3D7_1025500	fimo	nucleotide_motif	48	53	28.4	-	.	Name=PF3D7_1456000_PF3D7_1025500-;Alias=;ID=PF3D7_1456000-13-PF3D7_1025500;pvalue=0.00146;sequence=CTCACT;
PF3D7_1025500	fimo	nucleotide_motif	694	699	28.4	+	.	Name=PF3D7_1456000_PF3D7_1025500+;Alias=;ID=PF3D7_1456000-14-PF3D7_1025500;pvalue=0.00146;sequence=CTCACT;
PF3D7_1025500	fimo	nucleotide_motif	776	781	28.3	-	.	Name=PF3D7_1456000_PF3D7_1025500-;Alias=;ID=PF3D7_1456000-15-PF3D7_1025500;pvalue=0.00149;sequence=CACGAA;
PF3D7_1025500	fimo	nucleotide_motif	559	564	28.2	-	.	Name=PF3D7_1456000_PF3D7_1025500-;Alias=;ID=PF3D7_1456000-16-PF3D7_1025500;pvalue=0.00151;sequence=CACATC;
PF3D7_1025500	fimo	nucleotide_motif	566	571	28.2	-	.	Name=PF3D7_1456000_PF3D7_1025500-;Alias=;ID=PF3D7_1456000-17-PF3D7_1025500;pvalue=0.00151;sequence=CACATC;
PF3D7_1025500	fimo	nucleotide_motif	38	43	28.2	+	.	Name=PF3D7_1456000_PF3D7_1025500+;Alias=;ID=PF3D7_1456000-18-PF3D7_1025500;pvalue=0.00152;sequence=GGCACA;
PF3D7_1025500	fimo	nucleotide_motif	760	765	27.7	-	.	Name=PF3D7_1456000_PF3D7_1025500-;Alias=;ID=PF3D7_1456000-19-PF3D7_1025500;pvalue=0.0017;sequence=CATACC;
PF3D7_1025500	fimo	nucleotide_motif	897	902	27.4	-	.	Name=PF3D7_1456000_PF3D7_1025500-;Alias=;ID=PF3D7_1456000-20-PF3D7_1025500;pvalue=0.00182;sequence=AACGCA;
PF3D7_1025500	fimo	nucleotide_motif	895	900	27.3	-	.	Name=PF3D7_1456000_PF3D7_1025500-;Alias=;ID=PF3D7_1456000-21-PF3D7_1025500;pvalue=0.00184;sequence=CGCATA;
PF3D7_1025500	fimo	nucleotide_motif	46	51	27.3	-	.	Name=PF3D7_1456000_PF3D7_1025500-;Alias=;ID=PF3D7_1456000-22-PF3D7_1025500;pvalue=0.00187;sequence=CACTGA;
PF3D7_1025500	fimo	nucleotide_motif	158	163	26.8	-	.	Name=PF3D7_1456000_PF3D7_1025500-;Alias=;ID=PF3D7_1456000-23-PF3D7_1025500;pvalue=0.0021;sequence=TGCACA;
PF3D7_1025500	fimo	nucleotide_motif	156	161	26.3	-	.	Name=PF3D7_1456000_PF3D7_1025500-;Alias=;ID=PF3D7_1456000-24-PF3D7_1025500;pvalue=0.00236;sequence=CACATT;
PF3D7_1025600	fimo	nucleotide_motif	214	219	46.2	+	.	Name=PF3D7_1456000_PF3D7_1025600+;Alias=;ID=PF3D7_1456000-1-PF3D7_1025600;pvalue=2.41e-05;sequence=CACACA;
PF3D7_1025600	fimo	nucleotide_motif	735	740	42	-	.	Name=PF3D7_1456000_PF3D7_1025600-;Alias=;ID=PF3D7_1456000-2-PF3D7_1025600;pvalue=6.31e-05;sequence=CACACT;
PF3D7_1025600	fimo	nucleotide_motif	834	839	41.7	-	.	Name=PF3D7_1456000_PF3D7_1025600-;Alias=;ID=PF3D7_1456000-3-PF3D7_1025600;pvalue=6.68e-05;sequence=CCCACA;
PF3D7_1025600	fimo	nucleotide_motif	832	837	34.5	-	.	Name=PF3D7_1456000_PF3D7_1025600-;Alias=;ID=PF3D7_1456000-4-PF3D7_1025600;pvalue=0.000351;sequence=CACAAA;
PF3D7_1025600	fimo	nucleotide_motif	986	991	34.5	+	.	Name=PF3D7_1456000_PF3D7_1025600+;Alias=;ID=PF3D7_1456000-5-PF3D7_1025600;pvalue=0.000351;sequence=CACAAA;
PF3D7_1025600	fimo	nucleotide_motif	13	18	32.9	+	.	Name=PF3D7_1456000_PF3D7_1025600+;Alias=;ID=PF3D7_1456000-6-PF3D7_1025600;pvalue=0.000513;sequence=CACATA;
PF3D7_1025600	fimo	nucleotide_motif	697	702	32.9	+	.	Name=PF3D7_1456000_PF3D7_1025600+;Alias=;ID=PF3D7_1456000-7-PF3D7_1025600;pvalue=0.000513;sequence=CACATA;
PF3D7_1025600	fimo	nucleotide_motif	795	800	32.9	+	.	Name=PF3D7_1456000_PF3D7_1025600+;Alias=;ID=PF3D7_1456000-8-PF3D7_1025600;pvalue=0.000513;sequence=CACATA;
PF3D7_1025600	fimo	nucleotide_motif	207	212	31.7	+	.	Name=PF3D7_1456000_PF3D7_1025600+;Alias=;ID=PF3D7_1456000-9-PF3D7_1025600;pvalue=0.000677;sequence=TACACA;
PF3D7_1025600	fimo	nucleotide_motif	695	700	31.7	+	.	Name=PF3D7_1456000_PF3D7_1025600+;Alias=;ID=PF3D7_1456000-10-PF3D7_1025600;pvalue=0.000677;sequence=TACACA;
PF3D7_1025600	fimo	nucleotide_motif	984	989	31.7	+	.	Name=PF3D7_1456000_PF3D7_1025600+;Alias=;ID=PF3D7_1456000-11-PF3D7_1025600;pvalue=0.000677;sequence=TACACA;
PF3D7_1025600	fimo	nucleotide_motif	11	16	29.4	+	.	Name=PF3D7_1456000_PF3D7_1025600+;Alias=;ID=PF3D7_1456000-12-PF3D7_1025600;pvalue=0.00115;sequence=AACACA;
PF3D7_1025600	fimo	nucleotide_motif	24	29	29.4	-	.	Name=PF3D7_1456000_PF3D7_1025600-;Alias=;ID=PF3D7_1456000-13-PF3D7_1025600;pvalue=0.00115;sequence=CATACA;
PF3D7_1025600	fimo	nucleotide_motif	388	393	29.4	-	.	Name=PF3D7_1456000_PF3D7_1025600-;Alias=;ID=PF3D7_1456000-14-PF3D7_1025600;pvalue=0.00115;sequence=CATACA;
PF3D7_1025600	fimo	nucleotide_motif	641	646	29.4	+	.	Name=PF3D7_1456000_PF3D7_1025600+;Alias=;ID=PF3D7_1456000-15-PF3D7_1025600;pvalue=0.00115;sequence=CATACA;
PF3D7_1025600	fimo	nucleotide_motif	982	987	29.4	+	.	Name=PF3D7_1456000_PF3D7_1025600+;Alias=;ID=PF3D7_1456000-16-PF3D7_1025600;pvalue=0.00115;sequence=CATACA;
PF3D7_1025600	fimo	nucleotide_motif	81	86	28.4	-	.	Name=PF3D7_1456000_PF3D7_1025600-;Alias=;ID=PF3D7_1456000-17-PF3D7_1025600;pvalue=0.00146;sequence=CTCACT;
PF3D7_1025600	fimo	nucleotide_motif	727	732	28.4	+	.	Name=PF3D7_1456000_PF3D7_1025600+;Alias=;ID=PF3D7_1456000-18-PF3D7_1025600;pvalue=0.00146;sequence=CTCACT;
PF3D7_1025600	fimo	nucleotide_motif	209	214	28.2	+	.	Name=PF3D7_1456000_PF3D7_1025600+;Alias=;ID=PF3D7_1456000-19-PF3D7_1025600;pvalue=0.00151;sequence=CACATC;
PF3D7_1025600	fimo	nucleotide_motif	216	221	28.2	+	.	Name=PF3D7_1456000_PF3D7_1025600+;Alias=;ID=PF3D7_1456000-20-PF3D7_1025600;pvalue=0.00151;sequence=CACATC;
PF3D7_1025600	fimo	nucleotide_motif	737	742	28.2	-	.	Name=PF3D7_1456000_PF3D7_1025600-;Alias=;ID=PF3D7_1456000-21-PF3D7_1025600;pvalue=0.00152;sequence=GGCACA;
PF3D7_1025600	fimo	nucleotide_motif	15	20	27.7	+	.	Name=PF3D7_1456000_PF3D7_1025600+;Alias=;ID=PF3D7_1456000-22-PF3D7_1025600;pvalue=0.0017;sequence=CATACC;
PF3D7_1025600	fimo	nucleotide_motif	836	841	27.7	-	.	Name=PF3D7_1456000_PF3D7_1025600-;Alias=;ID=PF3D7_1456000-23-PF3D7_1025600;pvalue=0.0017;sequence=CTCCCA;
PF3D7_1025600	fimo	nucleotide_motif	729	734	27.3	+	.	Name=PF3D7_1456000_PF3D7_1025600+;Alias=;ID=PF3D7_1456000-24-PF3D7_1025600;pvalue=0.00187;sequence=CACTGA;
PF3D7_1025600	fimo	nucleotide_motif	617	622	26.8	+	.	Name=PF3D7_1456000_PF3D7_1025600+;Alias=;ID=PF3D7_1456000-25-PF3D7_1025600;pvalue=0.0021;sequence=TGCACA;
PF3D7_1025600	fimo	nucleotide_motif	619	624	26.3	+	.	Name=PF3D7_1456000_PF3D7_1025600+;Alias=;ID=PF3D7_1456000-26-PF3D7_1025600;pvalue=0.00236;sequence=CACATT;
PF3D7_1025700	fimo	nucleotide_motif	605	610	46.2	-	.	Name=PF3D7_1456000_PF3D7_1025700-;Alias=;ID=PF3D7_1456000-1-PF3D7_1025700;pvalue=2.41e-05;sequence=CACACA;
PF3D7_1025700	fimo	nucleotide_motif	18	23	42	-	.	Name=PF3D7_1456000_PF3D7_1025700-;Alias=;ID=PF3D7_1456000-2-PF3D7_1025700;pvalue=6.31e-05;sequence=CACACT;
PF3D7_1025700	fimo	nucleotide_motif	117	122	41.7	-	.	Name=PF3D7_1456000_PF3D7_1025700-;Alias=;ID=PF3D7_1456000-3-PF3D7_1025700;pvalue=6.68e-05;sequence=CCCACA;
PF3D7_1025700	fimo	nucleotide_motif	115	120	34.5	-	.	Name=PF3D7_1456000_PF3D7_1025700-;Alias=;ID=PF3D7_1456000-4-PF3D7_1025700;pvalue=0.000351;sequence=CACAAA;
PF3D7_1025700	fimo	nucleotide_motif	269	274	34.5	+	.	Name=PF3D7_1456000_PF3D7_1025700+;Alias=;ID=PF3D7_1456000-5-PF3D7_1025700;pvalue=0.000351;sequence=CACAAA;
PF3D7_1025700	fimo	nucleotide_motif	78	83	32.9	+	.	Name=PF3D7_1456000_PF3D7_1025700+;Alias=;ID=PF3D7_1456000-6-PF3D7_1025700;pvalue=0.000513;sequence=CACATA;
PF3D7_1025700	fimo	nucleotide_motif	603	608	32.9	-	.	Name=PF3D7_1456000_PF3D7_1025700-;Alias=;ID=PF3D7_1456000-7-PF3D7_1025700;pvalue=0.000513;sequence=CACATA;
PF3D7_1025700	fimo	nucleotide_motif	267	272	31.7	+	.	Name=PF3D7_1456000_PF3D7_1025700+;Alias=;ID=PF3D7_1456000-8-PF3D7_1025700;pvalue=0.000677;sequence=TACACA;
PF3D7_1025700	fimo	nucleotide_motif	607	612	31.7	-	.	Name=PF3D7_1456000_PF3D7_1025700-;Alias=;ID=PF3D7_1456000-9-PF3D7_1025700;pvalue=0.000677;sequence=TACACA;
PF3D7_1025700	fimo	nucleotide_motif	773	778	31.7	+	.	Name=PF3D7_1456000_PF3D7_1025700+;Alias=;ID=PF3D7_1456000-10-PF3D7_1025700;pvalue=0.000677;sequence=TACACA;
PF3D7_1025700	fimo	nucleotide_motif	265	270	29.4	+	.	Name=PF3D7_1456000_PF3D7_1025700+;Alias=;ID=PF3D7_1456000-11-PF3D7_1025700;pvalue=0.00115;sequence=CATACA;
PF3D7_1025700	fimo	nucleotide_motif	362	367	29.4	-	.	Name=PF3D7_1456000_PF3D7_1025700-;Alias=;ID=PF3D7_1456000-12-PF3D7_1025700;pvalue=0.00115;sequence=AACACA;
PF3D7_1025700	fimo	nucleotide_motif	364	369	29.4	-	.	Name=PF3D7_1456000_PF3D7_1025700-;Alias=;ID=PF3D7_1456000-13-PF3D7_1025700;pvalue=0.00115;sequence=CAAACA;
PF3D7_1025700	fimo	nucleotide_motif	462	467	29.2	-	.	Name=PF3D7_1456000_PF3D7_1025700-;Alias=;ID=PF3D7_1456000-14-PF3D7_1025700;pvalue=0.00119;sequence=CACTCC;
PF3D7_1025700	fimo	nucleotide_motif	986	991	29.1	+	.	Name=PF3D7_1456000_PF3D7_1025700+;Alias=;ID=PF3D7_1456000-15-PF3D7_1025700;pvalue=0.00123;sequence=CACGGA;
PF3D7_1025700	fimo	nucleotide_motif	314	319	28.7	+	.	Name=PF3D7_1456000_PF3D7_1025700+;Alias=;ID=PF3D7_1456000-16-PF3D7_1025700;pvalue=0.00134;sequence=AACACG;
PF3D7_1025700	fimo	nucleotide_motif	984	989	28.7	+	.	Name=PF3D7_1456000_PF3D7_1025700+;Alias=;ID=PF3D7_1456000-17-PF3D7_1025700;pvalue=0.00134;sequence=AACACG;
PF3D7_1025700	fimo	nucleotide_motif	411	416	28.7	-	.	Name=PF3D7_1456000_PF3D7_1025700-;Alias=;ID=PF3D7_1456000-18-PF3D7_1025700;pvalue=0.00135;sequence=CCCCCA;
PF3D7_1025700	fimo	nucleotide_motif	360	365	28.4	-	.	Name=PF3D7_1456000_PF3D7_1025700-;Alias=;ID=PF3D7_1456000-19-PF3D7_1025700;pvalue=0.00143;sequence=CACAAC;
PF3D7_1025700	fimo	nucleotide_motif	10	15	28.4	+	.	Name=PF3D7_1456000_PF3D7_1025700+;Alias=;ID=PF3D7_1456000-20-PF3D7_1025700;pvalue=0.00146;sequence=CTCACT;
PF3D7_1025700	fimo	nucleotide_motif	316	321	28.3	+	.	Name=PF3D7_1456000_PF3D7_1025700+;Alias=;ID=PF3D7_1456000-21-PF3D7_1025700;pvalue=0.00149;sequence=CACGAA;
PF3D7_1025700	fimo	nucleotide_motif	20	25	28.2	-	.	Name=PF3D7_1456000_PF3D7_1025700-;Alias=;ID=PF3D7_1456000-22-PF3D7_1025700;pvalue=0.00152;sequence=GGCACA;
PF3D7_1025700	fimo	nucleotide_motif	119	124	27.7	-	.	Name=PF3D7_1456000_PF3D7_1025700-;Alias=;ID=PF3D7_1456000-23-PF3D7_1025700;pvalue=0.0017;sequence=CTCCCA;
PF3D7_1025700	fimo	nucleotide_motif	287	292	27.7	-	.	Name=PF3D7_1456000_PF3D7_1025700-;Alias=;ID=PF3D7_1456000-24-PF3D7_1025700;pvalue=0.0017;sequence=CATACC;
PF3D7_1025700	fimo	nucleotide_motif	301	306	27.7	+	.	Name=PF3D7_1456000_PF3D7_1025700+;Alias=;ID=PF3D7_1456000-25-PF3D7_1025700;pvalue=0.0017;sequence=CAAACC;
PF3D7_1025700	fimo	nucleotide_motif	582	587	27.7	+	.	Name=PF3D7_1456000_PF3D7_1025700+;Alias=;ID=PF3D7_1456000-26-PF3D7_1025700;pvalue=0.0017;sequence=CAAACC;
PF3D7_1025700	fimo	nucleotide_motif	12	17	27.3	+	.	Name=PF3D7_1456000_PF3D7_1025700+;Alias=;ID=PF3D7_1456000-27-PF3D7_1025700;pvalue=0.00187;sequence=CACTGA;
PF3D7_1025700	fimo	nucleotide_motif	775	780	26.3	+	.	Name=PF3D7_1456000_PF3D7_1025700+;Alias=;ID=PF3D7_1456000-28-PF3D7_1025700;pvalue=0.00236;sequence=CACATT;
PF3D7_1025700	fimo	nucleotide_motif	423	428	25.9	-	.	Name=PF3D7_1456000_PF3D7_1025700-;Alias=;ID=PF3D7_1456000-29-PF3D7_1025700;pvalue=0.00255;sequence=TACACT;
PF3D7_1025800	fimo	nucleotide_motif	206	211	37.1	+	.	Name=PF3D7_1456000_PF3D7_1025800+;Alias=;ID=PF3D7_1456000-1-PF3D7_1025800;pvalue=0.000194;sequence=CAGACA;
PF3D7_1025800	fimo	nucleotide_motif	159	164	34.5	-	.	Name=PF3D7_1456000_PF3D7_1025800-;Alias=;ID=PF3D7_1456000-2-PF3D7_1025800;pvalue=0.000351;sequence=CACAAA;
PF3D7_1025800	fimo	nucleotide_motif	237	242	34.5	-	.	Name=PF3D7_1456000_PF3D7_1025800-;Alias=;ID=PF3D7_1456000-3-PF3D7_1025800;pvalue=0.000351;sequence=CACAAA;
PF3D7_1025800	fimo	nucleotide_motif	427	432	34.5	-	.	Name=PF3D7_1456000_PF3D7_1025800-;Alias=;ID=PF3D7_1456000-4-PF3D7_1025800;pvalue=0.000351;sequence=CACAAA;
PF3D7_1025800	fimo	nucleotide_motif	468	473	34.5	-	.	Name=PF3D7_1456000_PF3D7_1025800-;Alias=;ID=PF3D7_1456000-5-PF3D7_1025800;pvalue=0.000351;sequence=CACAAA;
PF3D7_1025800	fimo	nucleotide_motif	447	452	32.9	-	.	Name=PF3D7_1456000_PF3D7_1025800-;Alias=;ID=PF3D7_1456000-6-PF3D7_1025800;pvalue=0.000513;sequence=CACATA;
PF3D7_1025800	fimo	nucleotide_motif	454	459	32.9	-	.	Name=PF3D7_1456000_PF3D7_1025800-;Alias=;ID=PF3D7_1456000-7-PF3D7_1025800;pvalue=0.000513;sequence=CACATA;
PF3D7_1025800	fimo	nucleotide_motif	970	975	31.7	+	.	Name=PF3D7_1456000_PF3D7_1025800+;Alias=;ID=PF3D7_1456000-8-PF3D7_1025800;pvalue=0.000677;sequence=TACACA;
PF3D7_1025800	fimo	nucleotide_motif	148	153	29.4	+	.	Name=PF3D7_1456000_PF3D7_1025800+;Alias=;ID=PF3D7_1456000-9-PF3D7_1025800;pvalue=0.00115;sequence=CAAACA;
PF3D7_1025800	fimo	nucleotide_motif	239	244	29.4	-	.	Name=PF3D7_1456000_PF3D7_1025800-;Alias=;ID=PF3D7_1456000-10-PF3D7_1025800;pvalue=0.00115;sequence=AACACA;
PF3D7_1025800	fimo	nucleotide_motif	366	371	29.4	+	.	Name=PF3D7_1456000_PF3D7_1025800+;Alias=;ID=PF3D7_1456000-11-PF3D7_1025800;pvalue=0.00115;sequence=CATACA;
PF3D7_1025800	fimo	nucleotide_motif	449	454	29.4	-	.	Name=PF3D7_1456000_PF3D7_1025800-;Alias=;ID=PF3D7_1456000-12-PF3D7_1025800;pvalue=0.00115;sequence=AACACA;
PF3D7_1025800	fimo	nucleotide_motif	456	461	29.4	-	.	Name=PF3D7_1456000_PF3D7_1025800-;Alias=;ID=PF3D7_1456000-13-PF3D7_1025800;pvalue=0.00115;sequence=AACACA;
PF3D7_1025800	fimo	nucleotide_motif	470	475	29.4	-	.	Name=PF3D7_1456000_PF3D7_1025800-;Alias=;ID=PF3D7_1456000-14-PF3D7_1025800;pvalue=0.00115;sequence=AACACA;
PF3D7_1025800	fimo	nucleotide_motif	547	552	28	+	.	Name=PF3D7_1456000_PF3D7_1025800+;Alias=;ID=PF3D7_1456000-15-PF3D7_1025800;pvalue=0.0016;sequence=TACGCA;
PF3D7_1025800	fimo	nucleotide_motif	372	377	27.7	-	.	Name=PF3D7_1456000_PF3D7_1025800-;Alias=;ID=PF3D7_1456000-16-PF3D7_1025800;pvalue=0.0017;sequence=CTCCCA;
PF3D7_1025800	fimo	nucleotide_motif	617	622	27.6	+	.	Name=PF3D7_1456000_PF3D7_1025800+;Alias=;ID=PF3D7_1456000-17-PF3D7_1025800;pvalue=0.00174;sequence=GACACT;
PF3D7_1025800	fimo	nucleotide_motif	549	554	27.3	+	.	Name=PF3D7_1456000_PF3D7_1025800+;Alias=;ID=PF3D7_1456000-18-PF3D7_1025800;pvalue=0.00184;sequence=CGCATA;
PF3D7_1025800	fimo	nucleotide_motif	204	209	27.2	+	.	Name=PF3D7_1456000_PF3D7_1025800+;Alias=;ID=PF3D7_1456000-19-PF3D7_1025800;pvalue=0.00192;sequence=CTCAGA;
PF3D7_1025800	fimo	nucleotide_motif	96	101	26.8	+	.	Name=PF3D7_1456000_PF3D7_1025800+;Alias=;ID=PF3D7_1456000-20-PF3D7_1025800;pvalue=0.00208;sequence=CACAAT;
PF3D7_1025800	fimo	nucleotide_motif	429	434	26.8	-	.	Name=PF3D7_1456000_PF3D7_1025800-;Alias=;ID=PF3D7_1456000-21-PF3D7_1025800;pvalue=0.0021;sequence=TGCACA;
PF3D7_1025800	fimo	nucleotide_motif	94	99	26.6	+	.	Name=PF3D7_1456000_PF3D7_1025800+;Alias=;ID=PF3D7_1456000-22-PF3D7_1025800;pvalue=0.0022;sequence=AGCACA;
PF3D7_1025800	fimo	nucleotide_motif	577	582	26.6	+	.	Name=PF3D7_1456000_PF3D7_1025800+;Alias=;ID=PF3D7_1456000-23-PF3D7_1025800;pvalue=0.0022;sequence=CGTACA;
PF3D7_1025800	fimo	nucleotide_motif	710	715	26.3	-	.	Name=PF3D7_1456000_PF3D7_1025800-;Alias=;ID=PF3D7_1456000-24-PF3D7_1025800;pvalue=0.00236;sequence=CACATT;
PF3D7_1025800	fimo	nucleotide_motif	972	977	26.3	+	.	Name=PF3D7_1456000_PF3D7_1025800+;Alias=;ID=PF3D7_1456000-25-PF3D7_1025800;pvalue=0.00236;sequence=CACATT;
PF3D7_1025800	fimo	nucleotide_motif	491	496	26.2	+	.	Name=PF3D7_1456000_PF3D7_1025800+;Alias=;ID=PF3D7_1456000-26-PF3D7_1025800;pvalue=0.00239;sequence=CCCATA;
PF3D7_1025800	fimo	nucleotide_motif	66	71	25.9	-	.	Name=PF3D7_1456000_PF3D7_1025800-;Alias=;ID=PF3D7_1456000-27-PF3D7_1025800;pvalue=0.00255;sequence=TACACT;
PF3D7_1025900	fimo	nucleotide_motif	161	166	34.5	-	.	Name=PF3D7_1456000_PF3D7_1025900-;Alias=;ID=PF3D7_1456000-1-PF3D7_1025900;pvalue=0.000351;sequence=CACAAA;
PF3D7_1025900	fimo	nucleotide_motif	472	477	34.5	+	.	Name=PF3D7_1456000_PF3D7_1025900+;Alias=;ID=PF3D7_1456000-2-PF3D7_1025900;pvalue=0.000351;sequence=CACAAA;
PF3D7_1025900	fimo	nucleotide_motif	611	616	34.5	-	.	Name=PF3D7_1456000_PF3D7_1025900-;Alias=;ID=PF3D7_1456000-3-PF3D7_1025900;pvalue=0.000351;sequence=CACAAA;
PF3D7_1025900	fimo	nucleotide_motif	146	151	32.9	-	.	Name=PF3D7_1456000_PF3D7_1025900-;Alias=;ID=PF3D7_1456000-4-PF3D7_1025900;pvalue=0.000513;sequence=CACATA;
PF3D7_1025900	fimo	nucleotide_motif	525	530	32.9	-	.	Name=PF3D7_1456000_PF3D7_1025900-;Alias=;ID=PF3D7_1456000-5-PF3D7_1025900;pvalue=0.000513;sequence=CACATA;
PF3D7_1025900	fimo	nucleotide_motif	984	989	32.9	-	.	Name=PF3D7_1456000_PF3D7_1025900-;Alias=;ID=PF3D7_1456000-6-PF3D7_1025900;pvalue=0.000513;sequence=CACATA;
PF3D7_1025900	fimo	nucleotide_motif	175	180	31.7	+	.	Name=PF3D7_1456000_PF3D7_1025900+;Alias=;ID=PF3D7_1456000-7-PF3D7_1025900;pvalue=0.000677;sequence=TACACA;
PF3D7_1025900	fimo	nucleotide_motif	470	475	31.7	+	.	Name=PF3D7_1456000_PF3D7_1025900+;Alias=;ID=PF3D7_1456000-8-PF3D7_1025900;pvalue=0.000677;sequence=TACACA;
PF3D7_1025900	fimo	nucleotide_motif	527	532	31.7	-	.	Name=PF3D7_1456000_PF3D7_1025900-;Alias=;ID=PF3D7_1456000-9-PF3D7_1025900;pvalue=0.000677;sequence=TACACA;
PF3D7_1025900	fimo	nucleotide_motif	565	570	31.7	-	.	Name=PF3D7_1456000_PF3D7_1025900-;Alias=;ID=PF3D7_1456000-10-PF3D7_1025900;pvalue=0.000677;sequence=TACACA;
PF3D7_1025900	fimo	nucleotide_motif	613	618	31.7	-	.	Name=PF3D7_1456000_PF3D7_1025900-;Alias=;ID=PF3D7_1456000-11-PF3D7_1025900;pvalue=0.000677;sequence=TACACA;
PF3D7_1025900	fimo	nucleotide_motif	986	991	31.7	-	.	Name=PF3D7_1456000_PF3D7_1025900-;Alias=;ID=PF3D7_1456000-12-PF3D7_1025900;pvalue=0.000677;sequence=TACACA;
PF3D7_1025900	fimo	nucleotide_motif	148	153	29.4	-	.	Name=PF3D7_1456000_PF3D7_1025900-;Alias=;ID=PF3D7_1456000-13-PF3D7_1025900;pvalue=0.00115;sequence=AACACA;
PF3D7_1025900	fimo	nucleotide_motif	163	168	29.4	-	.	Name=PF3D7_1456000_PF3D7_1025900-;Alias=;ID=PF3D7_1456000-14-PF3D7_1025900;pvalue=0.00115;sequence=AACACA;
PF3D7_1025900	fimo	nucleotide_motif	231	236	29.4	-	.	Name=PF3D7_1456000_PF3D7_1025900-;Alias=;ID=PF3D7_1456000-15-PF3D7_1025900;pvalue=0.00115;sequence=CATACA;
PF3D7_1025900	fimo	nucleotide_motif	177	182	29.1	+	.	Name=PF3D7_1456000_PF3D7_1025900+;Alias=;ID=PF3D7_1456000-16-PF3D7_1025900;pvalue=0.00122;sequence=CACATG;
PF3D7_1025900	fimo	nucleotide_motif	563	568	29.1	-	.	Name=PF3D7_1456000_PF3D7_1025900-;Alias=;ID=PF3D7_1456000-17-PF3D7_1025900;pvalue=0.00122;sequence=CACATG;
PF3D7_1025900	fimo	nucleotide_motif	446	451	27.3	+	.	Name=PF3D7_1456000_PF3D7_1025900+;Alias=;ID=PF3D7_1456000-18-PF3D7_1025900;pvalue=0.00187;sequence=CACTGA;
PF3D7_1025900	fimo	nucleotide_motif	26	31	26.3	-	.	Name=PF3D7_1456000_PF3D7_1025900-;Alias=;ID=PF3D7_1456000-19-PF3D7_1025900;pvalue=0.00236;sequence=CACATT;
PF3D7_1025900	fimo	nucleotide_motif	381	386	26.2	-	.	Name=PF3D7_1456000_PF3D7_1025900-;Alias=;ID=PF3D7_1456000-20-PF3D7_1025900;pvalue=0.00239;sequence=CCCATA;
PF3D7_1026000	fimo	nucleotide_motif	720	725	39.2	-	.	Name=PF3D7_1456000_PF3D7_1026000-;Alias=;ID=PF3D7_1456000-1-PF3D7_1026000;pvalue=0.00012;sequence=CACAGA;
PF3D7_1026000	fimo	nucleotide_motif	83	88	34.5	-	.	Name=PF3D7_1456000_PF3D7_1026000-;Alias=;ID=PF3D7_1456000-2-PF3D7_1026000;pvalue=0.000351;sequence=CACAAA;
PF3D7_1026000	fimo	nucleotide_motif	85	90	31.7	-	.	Name=PF3D7_1456000_PF3D7_1026000-;Alias=;ID=PF3D7_1456000-3-PF3D7_1026000;pvalue=0.000677;sequence=TACACA;
PF3D7_1026000	fimo	nucleotide_motif	388	393	28.3	+	.	Name=PF3D7_1456000_PF3D7_1026000+;Alias=;ID=PF3D7_1456000-4-PF3D7_1026000;pvalue=0.00146;sequence=CCCAGA;
PF3D7_1026000	fimo	nucleotide_motif	917	922	25.9	-	.	Name=PF3D7_1456000_PF3D7_1026000-;Alias=;ID=PF3D7_1456000-5-PF3D7_1026000;pvalue=0.00255;sequence=TACACT;
PF3D7_1026000	fimo	nucleotide_motif	924	929	25.9	+	.	Name=PF3D7_1456000_PF3D7_1026000+;Alias=;ID=PF3D7_1456000-6-PF3D7_1026000;pvalue=0.00255;sequence=TACACT;
PF3D7_1026100	fimo	nucleotide_motif	600	605	38.4	+	.	Name=PF3D7_1456000_PF3D7_1026100+;Alias=;ID=PF3D7_1456000-1-PF3D7_1026100;pvalue=0.000144;sequence=CTCACA;
PF3D7_1026100	fimo	nucleotide_motif	370	375	34.5	+	.	Name=PF3D7_1456000_PF3D7_1026100+;Alias=;ID=PF3D7_1456000-2-PF3D7_1026100;pvalue=0.000351;sequence=CACAAA;
PF3D7_1026100	fimo	nucleotide_motif	690	695	29.4	+	.	Name=PF3D7_1456000_PF3D7_1026100+;Alias=;ID=PF3D7_1456000-3-PF3D7_1026100;pvalue=0.00115;sequence=CAAACA;
PF3D7_1026100	fimo	nucleotide_motif	579	584	29	+	.	Name=PF3D7_1456000_PF3D7_1026100+;Alias=;ID=PF3D7_1456000-4-PF3D7_1026100;pvalue=0.00126;sequence=TACACG;
PF3D7_1026100	fimo	nucleotide_motif	891	896	28.7	-	.	Name=PF3D7_1456000_PF3D7_1026100-;Alias=;ID=PF3D7_1456000-5-PF3D7_1026100;pvalue=0.00134;sequence=CAAACG;
PF3D7_1026100	fimo	nucleotide_motif	598	603	28.6	+	.	Name=PF3D7_1456000_PF3D7_1026100+;Alias=;ID=PF3D7_1456000-6-PF3D7_1026100;pvalue=0.00139;sequence=CCCTCA;
PF3D7_1026100	fimo	nucleotide_motif	909	914	28.6	+	.	Name=PF3D7_1456000_PF3D7_1026100+;Alias=;ID=PF3D7_1456000-7-PF3D7_1026100;pvalue=0.00139;sequence=CCCTCA;
PF3D7_1026100	fimo	nucleotide_motif	608	613	28	-	.	Name=PF3D7_1456000_PF3D7_1026100-;Alias=;ID=PF3D7_1456000-8-PF3D7_1026100;pvalue=0.0016;sequence=TACGCA;
PF3D7_1026100	fimo	nucleotide_motif	606	611	27.7	-	.	Name=PF3D7_1456000_PF3D7_1026100-;Alias=;ID=PF3D7_1456000-9-PF3D7_1026100;pvalue=0.0017;sequence=CGCAAA;
PF3D7_1026100	fimo	nucleotide_motif	179	184	27.4	-	.	Name=PF3D7_1456000_PF3D7_1026100-;Alias=;ID=PF3D7_1456000-10-PF3D7_1026100;pvalue=0.00182;sequence=CATGCA;
PF3D7_1026100	fimo	nucleotide_motif	823	828	27.3	-	.	Name=PF3D7_1456000_PF3D7_1026100-;Alias=;ID=PF3D7_1456000-11-PF3D7_1026100;pvalue=0.00184;sequence=CGCATA;
PF3D7_1026100	fimo	nucleotide_motif	577	582	26.6	+	.	Name=PF3D7_1456000_PF3D7_1026100+;Alias=;ID=PF3D7_1456000-12-PF3D7_1026100;pvalue=0.0022;sequence=CGTACA;
PF3D7_1026100	fimo	nucleotide_motif	610	615	26.6	+	.	Name=PF3D7_1456000_PF3D7_1026100+;Alias=;ID=PF3D7_1456000-13-PF3D7_1026100;pvalue=0.0022;sequence=CGTACA;
PF3D7_1026100	fimo	nucleotide_motif	704	709	26.6	-	.	Name=PF3D7_1456000_PF3D7_1026100-;Alias=;ID=PF3D7_1456000-14-PF3D7_1026100;pvalue=0.0022;sequence=CGTACA;
PF3D7_1026100	fimo	nucleotide_motif	602	607	26.3	+	.	Name=PF3D7_1456000_PF3D7_1026100+;Alias=;ID=PF3D7_1456000-15-PF3D7_1026100;pvalue=0.00236;sequence=CACATT;
PF3D7_1026100	fimo	nucleotide_motif	581	586	25.9	+	.	Name=PF3D7_1456000_PF3D7_1026100+;Alias=;ID=PF3D7_1456000-16-PF3D7_1026100;pvalue=0.00255;sequence=CACGGC;
PF3D7_1026200	fimo	nucleotide_motif	255	260	46.2	+	.	Name=PF3D7_1456000_PF3D7_1026200+;Alias=;ID=PF3D7_1456000-1-PF3D7_1026200;pvalue=2.41e-05;sequence=CACACA;
PF3D7_1026200	fimo	nucleotide_motif	682	687	46.2	+	.	Name=PF3D7_1456000_PF3D7_1026200+;Alias=;ID=PF3D7_1456000-2-PF3D7_1026200;pvalue=2.41e-05;sequence=CACACA;
PF3D7_1026200	fimo	nucleotide_motif	457	462	46.2	-	.	Name=PF3D7_1456000_PF3D7_1026200-;Alias=;ID=PF3D7_1456000-3-PF3D7_1026200;pvalue=2.41e-05;sequence=CACACA;
PF3D7_1026200	fimo	nucleotide_motif	73	78	34.5	+	.	Name=PF3D7_1456000_PF3D7_1026200+;Alias=;ID=PF3D7_1456000-4-PF3D7_1026200;pvalue=0.000351;sequence=CACAAA;
PF3D7_1026200	fimo	nucleotide_motif	257	262	34.5	+	.	Name=PF3D7_1456000_PF3D7_1026200+;Alias=;ID=PF3D7_1456000-5-PF3D7_1026200;pvalue=0.000351;sequence=CACAAA;
PF3D7_1026200	fimo	nucleotide_motif	233	238	32.9	-	.	Name=PF3D7_1456000_PF3D7_1026200-;Alias=;ID=PF3D7_1456000-6-PF3D7_1026200;pvalue=0.000513;sequence=CACATA;
PF3D7_1026200	fimo	nucleotide_motif	356	361	32.9	+	.	Name=PF3D7_1456000_PF3D7_1026200+;Alias=;ID=PF3D7_1456000-7-PF3D7_1026200;pvalue=0.000513;sequence=CACATA;
PF3D7_1026200	fimo	nucleotide_motif	455	460	32.9	-	.	Name=PF3D7_1456000_PF3D7_1026200-;Alias=;ID=PF3D7_1456000-8-PF3D7_1026200;pvalue=0.000513;sequence=CACATA;
PF3D7_1026200	fimo	nucleotide_motif	684	689	32.9	+	.	Name=PF3D7_1456000_PF3D7_1026200+;Alias=;ID=PF3D7_1456000-9-PF3D7_1026200;pvalue=0.000513;sequence=CACATA;
PF3D7_1026200	fimo	nucleotide_motif	727	732	32.9	-	.	Name=PF3D7_1456000_PF3D7_1026200-;Alias=;ID=PF3D7_1456000-10-PF3D7_1026200;pvalue=0.000513;sequence=CACATA;
PF3D7_1026200	fimo	nucleotide_motif	167	172	31.7	-	.	Name=PF3D7_1456000_PF3D7_1026200-;Alias=;ID=PF3D7_1456000-11-PF3D7_1026200;pvalue=0.000677;sequence=TACACA;
PF3D7_1026200	fimo	nucleotide_motif	235	240	31.7	-	.	Name=PF3D7_1456000_PF3D7_1026200-;Alias=;ID=PF3D7_1456000-12-PF3D7_1026200;pvalue=0.000677;sequence=TACACA;
PF3D7_1026200	fimo	nucleotide_motif	253	258	31.7	+	.	Name=PF3D7_1456000_PF3D7_1026200+;Alias=;ID=PF3D7_1456000-13-PF3D7_1026200;pvalue=0.000677;sequence=TACACA;
PF3D7_1026200	fimo	nucleotide_motif	729	734	31.7	-	.	Name=PF3D7_1456000_PF3D7_1026200-;Alias=;ID=PF3D7_1456000-14-PF3D7_1026200;pvalue=0.000677;sequence=TACACA;
PF3D7_1026200	fimo	nucleotide_motif	422	427	26.6	-	.	Name=PF3D7_1456000_PF3D7_1026200-;Alias=;ID=PF3D7_1456000-15-PF3D7_1026200;pvalue=0.0022;sequence=CGAACA;
PF3D7_1026200	fimo	nucleotide_motif	165	170	26.3	-	.	Name=PF3D7_1456000_PF3D7_1026200-;Alias=;ID=PF3D7_1456000-16-PF3D7_1026200;pvalue=0.00236;sequence=CACATT;
PF3D7_1026200	fimo	nucleotide_motif	79	84	26.2	-	.	Name=PF3D7_1456000_PF3D7_1026200-;Alias=;ID=PF3D7_1456000-17-PF3D7_1026200;pvalue=0.00239;sequence=CCCATA;
PF3D7_1026300	fimo	nucleotide_motif	684	689	46.2	+	.	Name=PF3D7_1456000_PF3D7_1026300+;Alias=;ID=PF3D7_1456000-1-PF3D7_1026300;pvalue=2.41e-05;sequence=CACACA;
PF3D7_1026300	fimo	nucleotide_motif	112	117	46.2	-	.	Name=PF3D7_1456000_PF3D7_1026300-;Alias=;ID=PF3D7_1456000-2-PF3D7_1026300;pvalue=2.41e-05;sequence=CACACA;
PF3D7_1026300	fimo	nucleotide_motif	459	464	46.2	-	.	Name=PF3D7_1456000_PF3D7_1026300-;Alias=;ID=PF3D7_1456000-3-PF3D7_1026300;pvalue=2.41e-05;sequence=CACACA;
PF3D7_1026300	fimo	nucleotide_motif	886	891	46.2	-	.	Name=PF3D7_1456000_PF3D7_1026300-;Alias=;ID=PF3D7_1456000-4-PF3D7_1026300;pvalue=2.41e-05;sequence=CACACA;
PF3D7_1026300	fimo	nucleotide_motif	884	889	34.5	-	.	Name=PF3D7_1456000_PF3D7_1026300-;Alias=;ID=PF3D7_1456000-5-PF3D7_1026300;pvalue=0.000351;sequence=CACAAA;
PF3D7_1026300	fimo	nucleotide_motif	414	419	32.9	+	.	Name=PF3D7_1456000_PF3D7_1026300+;Alias=;ID=PF3D7_1456000-6-PF3D7_1026300;pvalue=0.000513;sequence=CACATA;
PF3D7_1026300	fimo	nucleotide_motif	457	462	32.9	-	.	Name=PF3D7_1456000_PF3D7_1026300-;Alias=;ID=PF3D7_1456000-7-PF3D7_1026300;pvalue=0.000513;sequence=CACATA;
PF3D7_1026300	fimo	nucleotide_motif	686	691	32.9	+	.	Name=PF3D7_1456000_PF3D7_1026300+;Alias=;ID=PF3D7_1456000-8-PF3D7_1026300;pvalue=0.000513;sequence=CACATA;
PF3D7_1026300	fimo	nucleotide_motif	785	790	32.9	-	.	Name=PF3D7_1456000_PF3D7_1026300-;Alias=;ID=PF3D7_1456000-9-PF3D7_1026300;pvalue=0.000513;sequence=CACATA;
PF3D7_1026300	fimo	nucleotide_motif	908	913	32.9	+	.	Name=PF3D7_1456000_PF3D7_1026300+;Alias=;ID=PF3D7_1456000-10-PF3D7_1026300;pvalue=0.000513;sequence=CACATA;
PF3D7_1026300	fimo	nucleotide_motif	412	417	31.7	+	.	Name=PF3D7_1456000_PF3D7_1026300+;Alias=;ID=PF3D7_1456000-11-PF3D7_1026300;pvalue=0.000677;sequence=TACACA;
PF3D7_1026300	fimo	nucleotide_motif	888	893	31.7	-	.	Name=PF3D7_1456000_PF3D7_1026300-;Alias=;ID=PF3D7_1456000-12-PF3D7_1026300;pvalue=0.000677;sequence=TACACA;
PF3D7_1026300	fimo	nucleotide_motif	906	911	31.7	+	.	Name=PF3D7_1456000_PF3D7_1026300+;Alias=;ID=PF3D7_1456000-13-PF3D7_1026300;pvalue=0.000677;sequence=TACACA;
PF3D7_1026300	fimo	nucleotide_motif	974	979	31.7	+	.	Name=PF3D7_1456000_PF3D7_1026300+;Alias=;ID=PF3D7_1456000-14-PF3D7_1026300;pvalue=0.000677;sequence=TACACA;
PF3D7_1026300	fimo	nucleotide_motif	110	115	28.5	-	.	Name=PF3D7_1456000_PF3D7_1026300-;Alias=;ID=PF3D7_1456000-15-PF3D7_1026300;pvalue=0.00141;sequence=CACAGT;
PF3D7_1026300	fimo	nucleotide_motif	88	93	27.6	+	.	Name=PF3D7_1456000_PF3D7_1026300+;Alias=;ID=PF3D7_1456000-16-PF3D7_1026300;pvalue=0.00174;sequence=GACACT;
PF3D7_1026300	fimo	nucleotide_motif	114	119	26.6	-	.	Name=PF3D7_1456000_PF3D7_1026300-;Alias=;ID=PF3D7_1456000-17-PF3D7_1026300;pvalue=0.0022;sequence=AGCACA;
PF3D7_1026300	fimo	nucleotide_motif	719	724	26.6	+	.	Name=PF3D7_1456000_PF3D7_1026300+;Alias=;ID=PF3D7_1456000-18-PF3D7_1026300;pvalue=0.0022;sequence=CGAACA;
PF3D7_1026300	fimo	nucleotide_motif	976	981	26.3	+	.	Name=PF3D7_1456000_PF3D7_1026300+;Alias=;ID=PF3D7_1456000-19-PF3D7_1026300;pvalue=0.00236;sequence=CACATT;
PF3D7_1026400	fimo	nucleotide_motif	854	859	46.2	+	.	Name=PF3D7_1456000_PF3D7_1026400+;Alias=;ID=PF3D7_1456000-1-PF3D7_1026400;pvalue=2.41e-05;sequence=CACACA;
PF3D7_1026400	fimo	nucleotide_motif	856	861	46.2	+	.	Name=PF3D7_1456000_PF3D7_1026400+;Alias=;ID=PF3D7_1456000-2-PF3D7_1026400;pvalue=2.41e-05;sequence=CACACA;
PF3D7_1026400	fimo	nucleotide_motif	564	569	37.1	-	.	Name=PF3D7_1456000_PF3D7_1026400-;Alias=;ID=PF3D7_1456000-3-PF3D7_1026400;pvalue=0.000194;sequence=CAGACA;
PF3D7_1026400	fimo	nucleotide_motif	479	484	37.1	+	.	Name=PF3D7_1456000_PF3D7_1026400+;Alias=;ID=PF3D7_1456000-4-PF3D7_1026400;pvalue=0.000194;sequence=CACCCG;
PF3D7_1026400	fimo	nucleotide_motif	280	285	34.5	-	.	Name=PF3D7_1456000_PF3D7_1026400-;Alias=;ID=PF3D7_1456000-5-PF3D7_1026400;pvalue=0.000351;sequence=CACAAA;
PF3D7_1026400	fimo	nucleotide_motif	487	492	32.9	-	.	Name=PF3D7_1456000_PF3D7_1026400-;Alias=;ID=PF3D7_1456000-6-PF3D7_1026400;pvalue=0.000513;sequence=CACATA;
PF3D7_1026400	fimo	nucleotide_motif	500	505	32.9	-	.	Name=PF3D7_1456000_PF3D7_1026400-;Alias=;ID=PF3D7_1456000-7-PF3D7_1026400;pvalue=0.000513;sequence=CACATA;
PF3D7_1026400	fimo	nucleotide_motif	858	863	32.9	+	.	Name=PF3D7_1456000_PF3D7_1026400+;Alias=;ID=PF3D7_1456000-8-PF3D7_1026400;pvalue=0.000513;sequence=CACATA;
PF3D7_1026400	fimo	nucleotide_motif	502	507	31.7	-	.	Name=PF3D7_1456000_PF3D7_1026400-;Alias=;ID=PF3D7_1456000-9-PF3D7_1026400;pvalue=0.000677;sequence=TACACA;
PF3D7_1026400	fimo	nucleotide_motif	925	930	29.4	-	.	Name=PF3D7_1456000_PF3D7_1026400-;Alias=;ID=PF3D7_1456000-10-PF3D7_1026400;pvalue=0.00115;sequence=CATACA;
PF3D7_1026400	fimo	nucleotide_motif	184	189	29.4	-	.	Name=PF3D7_1456000_PF3D7_1026400-;Alias=;ID=PF3D7_1456000-11-PF3D7_1026400;pvalue=0.00116;sequence=GACACG;
PF3D7_1026400	fimo	nucleotide_motif	92	97	29.2	-	.	Name=PF3D7_1456000_PF3D7_1026400-;Alias=;ID=PF3D7_1456000-12-PF3D7_1026400;pvalue=0.0012;sequence=CACAGC;
PF3D7_1026400	fimo	nucleotide_motif	161	166	28.4	-	.	Name=PF3D7_1456000_PF3D7_1026400-;Alias=;ID=PF3D7_1456000-13-PF3D7_1026400;pvalue=0.00143;sequence=CACAAC;
PF3D7_1026400	fimo	nucleotide_motif	758	763	27.4	-	.	Name=PF3D7_1456000_PF3D7_1026400-;Alias=;ID=PF3D7_1456000-14-PF3D7_1026400;pvalue=0.00182;sequence=AACGCA;
PF3D7_1026400	fimo	nucleotide_motif	94	99	26.8	-	.	Name=PF3D7_1456000_PF3D7_1026400-;Alias=;ID=PF3D7_1456000-15-PF3D7_1026400;pvalue=0.0021;sequence=TGCACA;
PF3D7_1026500	fimo	nucleotide_motif	214	219	34.5	-	.	Name=PF3D7_1456000_PF3D7_1026500-;Alias=;ID=PF3D7_1456000-1-PF3D7_1026500;pvalue=0.000351;sequence=CACAAA;
PF3D7_1026500	fimo	nucleotide_motif	707	712	34.5	-	.	Name=PF3D7_1456000_PF3D7_1026500-;Alias=;ID=PF3D7_1456000-2-PF3D7_1026500;pvalue=0.000351;sequence=CACAAA;
PF3D7_1026500	fimo	nucleotide_motif	599	604	32.9	+	.	Name=PF3D7_1456000_PF3D7_1026500+;Alias=;ID=PF3D7_1456000-3-PF3D7_1026500;pvalue=0.000513;sequence=CACATA;
PF3D7_1026500	fimo	nucleotide_motif	858	863	32.9	+	.	Name=PF3D7_1456000_PF3D7_1026500+;Alias=;ID=PF3D7_1456000-4-PF3D7_1026500;pvalue=0.000513;sequence=CACATA;
PF3D7_1026500	fimo	nucleotide_motif	709	714	31.7	-	.	Name=PF3D7_1456000_PF3D7_1026500-;Alias=;ID=PF3D7_1456000-5-PF3D7_1026500;pvalue=0.000677;sequence=TACACA;
PF3D7_1026500	fimo	nucleotide_motif	131	136	29.4	+	.	Name=PF3D7_1456000_PF3D7_1026500+;Alias=;ID=PF3D7_1456000-6-PF3D7_1026500;pvalue=0.00115;sequence=CAAACA;
PF3D7_1026500	fimo	nucleotide_motif	216	221	29.4	-	.	Name=PF3D7_1456000_PF3D7_1026500-;Alias=;ID=PF3D7_1456000-7-PF3D7_1026500;pvalue=0.00115;sequence=AACACA;
PF3D7_1026500	fimo	nucleotide_motif	741	746	29.2	+	.	Name=PF3D7_1456000_PF3D7_1026500+;Alias=;ID=PF3D7_1456000-8-PF3D7_1026500;pvalue=0.00119;sequence=CACAAG;
PF3D7_1026500	fimo	nucleotide_motif	495	500	28	-	.	Name=PF3D7_1456000_PF3D7_1026500-;Alias=;ID=PF3D7_1456000-9-PF3D7_1026500;pvalue=0.0016;sequence=TACGCA;
PF3D7_1026500	fimo	nucleotide_motif	97	102	27.4	+	.	Name=PF3D7_1456000_PF3D7_1026500+;Alias=;ID=PF3D7_1456000-10-PF3D7_1026500;pvalue=0.00182;sequence=CAAGCA;
PF3D7_1026500	fimo	nucleotide_motif	348	353	27.4	+	.	Name=PF3D7_1456000_PF3D7_1026500+;Alias=;ID=PF3D7_1456000-11-PF3D7_1026500;pvalue=0.00182;sequence=CATGCA;
PF3D7_1026500	fimo	nucleotide_motif	346	351	27.4	-	.	Name=PF3D7_1456000_PF3D7_1026500-;Alias=;ID=PF3D7_1456000-12-PF3D7_1026500;pvalue=0.00182;sequence=CATGCA;
PF3D7_1026500	fimo	nucleotide_motif	344	349	26.8	-	.	Name=PF3D7_1456000_PF3D7_1026500-;Alias=;ID=PF3D7_1456000-13-PF3D7_1026500;pvalue=0.0021;sequence=TGCACA;
PF3D7_1026500	fimo	nucleotide_motif	49	54	26.7	+	.	Name=PF3D7_1456000_PF3D7_1026500+;Alias=;ID=PF3D7_1456000-14-PF3D7_1026500;pvalue=0.00213;sequence=CCCAAA;
PF3D7_1026500	fimo	nucleotide_motif	856	861	26.6	+	.	Name=PF3D7_1456000_PF3D7_1026500+;Alias=;ID=PF3D7_1456000-15-PF3D7_1026500;pvalue=0.0022;sequence=AGCACA;
PF3D7_1026500	fimo	nucleotide_motif	995	1000	26.6	+	.	Name=PF3D7_1456000_PF3D7_1026500+;Alias=;ID=PF3D7_1456000-16-PF3D7_1026500;pvalue=0.0022;sequence=AGCACA;
PF3D7_1026500	fimo	nucleotide_motif	342	347	26.3	-	.	Name=PF3D7_1456000_PF3D7_1026500-;Alias=;ID=PF3D7_1456000-17-PF3D7_1026500;pvalue=0.00236;sequence=CACATT;
PF3D7_1026500	fimo	nucleotide_motif	319	324	26.3	+	.	Name=PF3D7_1456000_PF3D7_1026500+;Alias=;ID=PF3D7_1456000-18-PF3D7_1026500;pvalue=0.00237;sequence=CAGCCA;
PF3D7_1026600	fimo	nucleotide_motif	788	793	46.2	-	.	Name=PF3D7_1456000_PF3D7_1026600-;Alias=;ID=PF3D7_1456000-1-PF3D7_1026600;pvalue=2.41e-05;sequence=CACACA;
PF3D7_1026600	fimo	nucleotide_motif	803	808	29.4	+	.	Name=PF3D7_1456000_PF3D7_1026600+;Alias=;ID=PF3D7_1456000-2-PF3D7_1026600;pvalue=0.00115;sequence=AACACA;
PF3D7_1026600	fimo	nucleotide_motif	988	993	29.1	+	.	Name=PF3D7_1456000_PF3D7_1026600+;Alias=;ID=PF3D7_1456000-3-PF3D7_1026600;pvalue=0.00122;sequence=CACATG;
PF3D7_1026600	fimo	nucleotide_motif	786	791	28.4	-	.	Name=PF3D7_1456000_PF3D7_1026600-;Alias=;ID=PF3D7_1456000-4-PF3D7_1026600;pvalue=0.00143;sequence=CACAAC;
PF3D7_1026600	fimo	nucleotide_motif	805	810	28.4	+	.	Name=PF3D7_1456000_PF3D7_1026600+;Alias=;ID=PF3D7_1456000-5-PF3D7_1026600;pvalue=0.00143;sequence=CACAAC;
PF3D7_1026600	fimo	nucleotide_motif	861	866	27.4	-	.	Name=PF3D7_1456000_PF3D7_1026600-;Alias=;ID=PF3D7_1456000-6-PF3D7_1026600;pvalue=0.00182;sequence=CATGCA;
PF3D7_1026600	fimo	nucleotide_motif	417	422	26.6	+	.	Name=PF3D7_1456000_PF3D7_1026600+;Alias=;ID=PF3D7_1456000-7-PF3D7_1026600;pvalue=0.0022;sequence=CGAACA;
PF3D7_1026600	fimo	nucleotide_motif	386	391	26.2	+	.	Name=PF3D7_1456000_PF3D7_1026600+;Alias=;ID=PF3D7_1456000-8-PF3D7_1026600;pvalue=0.00239;sequence=CCCATA;
PF3D7_1026800	fimo	nucleotide_motif	771	776	34.5	-	.	Name=PF3D7_1456000_PF3D7_1026800-;Alias=;ID=PF3D7_1456000-1-PF3D7_1026800;pvalue=0.000351;sequence=CACAAA;
PF3D7_1026800	fimo	nucleotide_motif	967	972	34.5	-	.	Name=PF3D7_1456000_PF3D7_1026800-;Alias=;ID=PF3D7_1456000-2-PF3D7_1026800;pvalue=0.000351;sequence=CACAAA;
PF3D7_1026800	fimo	nucleotide_motif	212	217	29.4	+	.	Name=PF3D7_1456000_PF3D7_1026800+;Alias=;ID=PF3D7_1456000-3-PF3D7_1026800;pvalue=0.00115;sequence=CATACA;
PF3D7_1026800	fimo	nucleotide_motif	773	778	29.4	-	.	Name=PF3D7_1456000_PF3D7_1026800-;Alias=;ID=PF3D7_1456000-4-PF3D7_1026800;pvalue=0.00115;sequence=AACACA;
PF3D7_1026800	fimo	nucleotide_motif	969	974	29.4	-	.	Name=PF3D7_1456000_PF3D7_1026800-;Alias=;ID=PF3D7_1456000-5-PF3D7_1026800;pvalue=0.00115;sequence=AACACA;
PF3D7_1026800	fimo	nucleotide_motif	167	172	26.7	+	.	Name=PF3D7_1456000_PF3D7_1026800+;Alias=;ID=PF3D7_1456000-6-PF3D7_1026800;pvalue=0.00213;sequence=CCCAAA;
PF3D7_1026900	fimo	nucleotide_motif	844	849	46.2	+	.	Name=PF3D7_1456000_PF3D7_1026900+;Alias=;ID=PF3D7_1456000-1-PF3D7_1026900;pvalue=2.41e-05;sequence=CACACA;
PF3D7_1026900	fimo	nucleotide_motif	955	960	45	-	.	Name=PF3D7_1456000_PF3D7_1026900-;Alias=;ID=PF3D7_1456000-2-PF3D7_1026900;pvalue=3.16e-05;sequence=CACACC;
PF3D7_1026900	fimo	nucleotide_motif	345	350	37.1	-	.	Name=PF3D7_1456000_PF3D7_1026900-;Alias=;ID=PF3D7_1456000-3-PF3D7_1026900;pvalue=0.000194;sequence=GACACA;
PF3D7_1026900	fimo	nucleotide_motif	623	628	34.5	+	.	Name=PF3D7_1456000_PF3D7_1026900+;Alias=;ID=PF3D7_1456000-4-PF3D7_1026900;pvalue=0.000351;sequence=CACAAA;
PF3D7_1026900	fimo	nucleotide_motif	91	96	32.9	+	.	Name=PF3D7_1456000_PF3D7_1026900+;Alias=;ID=PF3D7_1456000-5-PF3D7_1026900;pvalue=0.000513;sequence=CACATA;
PF3D7_1026900	fimo	nucleotide_motif	286	291	32.9	-	.	Name=PF3D7_1456000_PF3D7_1026900-;Alias=;ID=PF3D7_1456000-6-PF3D7_1026900;pvalue=0.000513;sequence=CACATA;
PF3D7_1026900	fimo	nucleotide_motif	343	348	32.9	-	.	Name=PF3D7_1456000_PF3D7_1026900-;Alias=;ID=PF3D7_1456000-7-PF3D7_1026900;pvalue=0.000513;sequence=CACATA;
PF3D7_1026900	fimo	nucleotide_motif	666	671	32.9	-	.	Name=PF3D7_1456000_PF3D7_1026900-;Alias=;ID=PF3D7_1456000-8-PF3D7_1026900;pvalue=0.000513;sequence=CACATA;
PF3D7_1026900	fimo	nucleotide_motif	288	293	31.7	-	.	Name=PF3D7_1456000_PF3D7_1026900-;Alias=;ID=PF3D7_1456000-9-PF3D7_1026900;pvalue=0.000677;sequence=TACACA;
PF3D7_1026900	fimo	nucleotide_motif	621	626	31.7	+	.	Name=PF3D7_1456000_PF3D7_1026900+;Alias=;ID=PF3D7_1456000-10-PF3D7_1026900;pvalue=0.000677;sequence=TACACA;
PF3D7_1026900	fimo	nucleotide_motif	89	94	29.4	+	.	Name=PF3D7_1456000_PF3D7_1026900+;Alias=;ID=PF3D7_1456000-11-PF3D7_1026900;pvalue=0.00115;sequence=AACACA;
PF3D7_1026900	fimo	nucleotide_motif	371	376	29.4	-	.	Name=PF3D7_1456000_PF3D7_1026900-;Alias=;ID=PF3D7_1456000-12-PF3D7_1026900;pvalue=0.00115;sequence=CATACA;
PF3D7_1026900	fimo	nucleotide_motif	382	387	29.4	-	.	Name=PF3D7_1456000_PF3D7_1026900-;Alias=;ID=PF3D7_1456000-13-PF3D7_1026900;pvalue=0.00115;sequence=CATACA;
PF3D7_1026900	fimo	nucleotide_motif	656	661	29.4	-	.	Name=PF3D7_1456000_PF3D7_1026900-;Alias=;ID=PF3D7_1456000-14-PF3D7_1026900;pvalue=0.00115;sequence=CATACA;
PF3D7_1026900	fimo	nucleotide_motif	668	673	29.4	-	.	Name=PF3D7_1456000_PF3D7_1026900-;Alias=;ID=PF3D7_1456000-15-PF3D7_1026900;pvalue=0.00115;sequence=AACACA;
PF3D7_1026900	fimo	nucleotide_motif	957	962	29.4	-	.	Name=PF3D7_1456000_PF3D7_1026900-;Alias=;ID=PF3D7_1456000-16-PF3D7_1026900;pvalue=0.00115;sequence=AACACA;
PF3D7_1026900	fimo	nucleotide_motif	959	964	29.4	-	.	Name=PF3D7_1456000_PF3D7_1026900-;Alias=;ID=PF3D7_1456000-17-PF3D7_1026900;pvalue=0.00115;sequence=CAAACA;
PF3D7_1026900	fimo	nucleotide_motif	432	437	29.1	-	.	Name=PF3D7_1456000_PF3D7_1026900-;Alias=;ID=PF3D7_1456000-18-PF3D7_1026900;pvalue=0.00122;sequence=CACATG;
PF3D7_1026900	fimo	nucleotide_motif	883	888	29.1	-	.	Name=PF3D7_1456000_PF3D7_1026900-;Alias=;ID=PF3D7_1456000-19-PF3D7_1026900;pvalue=0.00122;sequence=CACATG;
PF3D7_1026900	fimo	nucleotide_motif	664	669	28.7	-	.	Name=PF3D7_1456000_PF3D7_1026900-;Alias=;ID=PF3D7_1456000-20-PF3D7_1026900;pvalue=0.00134;sequence=CATACG;
PF3D7_1026900	fimo	nucleotide_motif	846	851	28.4	+	.	Name=PF3D7_1456000_PF3D7_1026900+;Alias=;ID=PF3D7_1456000-21-PF3D7_1026900;pvalue=0.00143;sequence=CACAAC;
PF3D7_1026900	fimo	nucleotide_motif	660	665	28.2	-	.	Name=PF3D7_1456000_PF3D7_1026900-;Alias=;ID=PF3D7_1456000-22-PF3D7_1026900;pvalue=0.00152;sequence=CGGACA;
PF3D7_1026900	fimo	nucleotide_motif	380	385	28	-	.	Name=PF3D7_1456000_PF3D7_1026900-;Alias=;ID=PF3D7_1456000-23-PF3D7_1026900;pvalue=0.00157;sequence=TACACC;
PF3D7_1026900	fimo	nucleotide_motif	430	435	27.4	-	.	Name=PF3D7_1456000_PF3D7_1026900-;Alias=;ID=PF3D7_1456000-24-PF3D7_1026900;pvalue=0.00182;sequence=CATGCA;
PF3D7_1026900	fimo	nucleotide_motif	644	649	27.4	-	.	Name=PF3D7_1456000_PF3D7_1026900-;Alias=;ID=PF3D7_1456000-25-PF3D7_1026900;pvalue=0.00182;sequence=CATGCA;
PF3D7_1026900	fimo	nucleotide_motif	434	439	27.3	-	.	Name=PF3D7_1456000_PF3D7_1026900-;Alias=;ID=PF3D7_1456000-26-PF3D7_1026900;pvalue=0.00185;sequence=GCCACA;
PF3D7_1027000	fimo	nucleotide_motif	318	323	46.2	+	.	Name=PF3D7_1456000_PF3D7_1027000+;Alias=;ID=PF3D7_1456000-1-PF3D7_1027000;pvalue=2.41e-05;sequence=CACACA;
PF3D7_1027000	fimo	nucleotide_motif	6	11	45	+	.	Name=PF3D7_1456000_PF3D7_1027000+;Alias=;ID=PF3D7_1456000-2-PF3D7_1027000;pvalue=3.16e-05;sequence=CACACC;
PF3D7_1027000	fimo	nucleotide_motif	552	557	31.7	+	.	Name=PF3D7_1456000_PF3D7_1027000+;Alias=;ID=PF3D7_1456000-3-PF3D7_1027000;pvalue=0.000677;sequence=TACACA;
PF3D7_1027000	fimo	nucleotide_motif	561	566	31.7	-	.	Name=PF3D7_1456000_PF3D7_1027000-;Alias=;ID=PF3D7_1456000-4-PF3D7_1027000;pvalue=0.000677;sequence=TACACA;
PF3D7_1027000	fimo	nucleotide_motif	4	9	29.4	+	.	Name=PF3D7_1456000_PF3D7_1027000+;Alias=;ID=PF3D7_1456000-5-PF3D7_1027000;pvalue=0.00115;sequence=AACACA;
PF3D7_1027000	fimo	nucleotide_motif	257	262	29.4	+	.	Name=PF3D7_1456000_PF3D7_1027000+;Alias=;ID=PF3D7_1456000-6-PF3D7_1027000;pvalue=0.00115;sequence=CATACA;
PF3D7_1027000	fimo	nucleotide_motif	832	837	29.4	-	.	Name=PF3D7_1456000_PF3D7_1027000-;Alias=;ID=PF3D7_1456000-7-PF3D7_1027000;pvalue=0.00115;sequence=CAAACA;
PF3D7_1027000	fimo	nucleotide_motif	394	399	29.1	+	.	Name=PF3D7_1456000_PF3D7_1027000+;Alias=;ID=PF3D7_1456000-8-PF3D7_1027000;pvalue=0.00122;sequence=CACATG;
PF3D7_1027000	fimo	nucleotide_motif	554	559	29.1	+	.	Name=PF3D7_1456000_PF3D7_1027000+;Alias=;ID=PF3D7_1456000-9-PF3D7_1027000;pvalue=0.00122;sequence=CACATG;
PF3D7_1027000	fimo	nucleotide_motif	860	865	28.7	-	.	Name=PF3D7_1456000_PF3D7_1027000-;Alias=;ID=PF3D7_1456000-10-PF3D7_1027000;pvalue=0.00135;sequence=GACACC;
PF3D7_1027000	fimo	nucleotide_motif	714	719	28.6	-	.	Name=PF3D7_1456000_PF3D7_1027000-;Alias=;ID=PF3D7_1456000-11-PF3D7_1027000;pvalue=0.00138;sequence=CACTCT;
PF3D7_1027000	fimo	nucleotide_motif	320	325	28.5	+	.	Name=PF3D7_1456000_PF3D7_1027000+;Alias=;ID=PF3D7_1456000-12-PF3D7_1027000;pvalue=0.00141;sequence=CACAGT;
PF3D7_1027000	fimo	nucleotide_motif	559	564	28.4	-	.	Name=PF3D7_1456000_PF3D7_1027000-;Alias=;ID=PF3D7_1456000-13-PF3D7_1027000;pvalue=0.00143;sequence=CACAAC;
PF3D7_1027000	fimo	nucleotide_motif	895	900	27.2	+	.	Name=PF3D7_1456000_PF3D7_1027000+;Alias=;ID=PF3D7_1456000-14-PF3D7_1027000;pvalue=0.00192;sequence=CTCAGA;
PF3D7_1027000	fimo	nucleotide_motif	974	979	26.3	+	.	Name=PF3D7_1456000_PF3D7_1027000+;Alias=;ID=PF3D7_1456000-15-PF3D7_1027000;pvalue=0.00236;sequence=CACATT;
PF3D7_1027000	fimo	nucleotide_motif	716	721	25.9	-	.	Name=PF3D7_1456000_PF3D7_1027000-;Alias=;ID=PF3D7_1456000-16-PF3D7_1027000;pvalue=0.00255;sequence=TACACT;
PF3D7_1027100	fimo	nucleotide_motif	15	20	38.4	-	.	Name=PF3D7_1456000_PF3D7_1027100-;Alias=;ID=PF3D7_1456000-1-PF3D7_1027100;pvalue=0.000144;sequence=CTCACA;
PF3D7_1027100	fimo	nucleotide_motif	940	945	28.3	-	.	Name=PF3D7_1456000_PF3D7_1027100-;Alias=;ID=PF3D7_1456000-2-PF3D7_1027100;pvalue=0.00149;sequence=CACGAA;
PF3D7_1027100	fimo	nucleotide_motif	13	18	26.8	-	.	Name=PF3D7_1456000_PF3D7_1027100-;Alias=;ID=PF3D7_1456000-3-PF3D7_1027100;pvalue=0.00208;sequence=CACAAT;
PF3D7_1027100	fimo	nucleotide_motif	81	86	26.3	-	.	Name=PF3D7_1456000_PF3D7_1027100-;Alias=;ID=PF3D7_1456000-4-PF3D7_1027100;pvalue=0.00236;sequence=CACATT;
PF3D7_1027200	fimo	nucleotide_motif	850	855	46.2	-	.	Name=PF3D7_1456000_PF3D7_1027200-;Alias=;ID=PF3D7_1456000-1-PF3D7_1027200;pvalue=2.41e-05;sequence=CACACA;
PF3D7_1027200	fimo	nucleotide_motif	136	141	38.4	+	.	Name=PF3D7_1456000_PF3D7_1027200+;Alias=;ID=PF3D7_1456000-2-PF3D7_1027200;pvalue=0.000144;sequence=CTCACA;
PF3D7_1027200	fimo	nucleotide_motif	765	770	38.4	-	.	Name=PF3D7_1456000_PF3D7_1027200-;Alias=;ID=PF3D7_1456000-3-PF3D7_1027200;pvalue=0.000145;sequence=CACGCC;
PF3D7_1027200	fimo	nucleotide_motif	310	315	34.5	+	.	Name=PF3D7_1456000_PF3D7_1027200+;Alias=;ID=PF3D7_1456000-4-PF3D7_1027200;pvalue=0.000351;sequence=CACAAA;
PF3D7_1027200	fimo	nucleotide_motif	584	589	32.9	+	.	Name=PF3D7_1456000_PF3D7_1027200+;Alias=;ID=PF3D7_1456000-5-PF3D7_1027200;pvalue=0.000513;sequence=CACATA;
PF3D7_1027200	fimo	nucleotide_motif	736	741	32.9	+	.	Name=PF3D7_1456000_PF3D7_1027200+;Alias=;ID=PF3D7_1456000-6-PF3D7_1027200;pvalue=0.000513;sequence=CACATA;
PF3D7_1027200	fimo	nucleotide_motif	429	434	31.7	-	.	Name=PF3D7_1456000_PF3D7_1027200-;Alias=;ID=PF3D7_1456000-7-PF3D7_1027200;pvalue=0.000677;sequence=TACACA;
PF3D7_1027200	fimo	nucleotide_motif	734	739	31.7	+	.	Name=PF3D7_1456000_PF3D7_1027200+;Alias=;ID=PF3D7_1456000-8-PF3D7_1027200;pvalue=0.000677;sequence=TACACA;
PF3D7_1027200	fimo	nucleotide_motif	876	881	31.7	-	.	Name=PF3D7_1456000_PF3D7_1027200-;Alias=;ID=PF3D7_1456000-9-PF3D7_1027200;pvalue=0.000677;sequence=TACACA;
PF3D7_1027200	fimo	nucleotide_motif	431	436	29.4	-	.	Name=PF3D7_1456000_PF3D7_1027200-;Alias=;ID=PF3D7_1456000-10-PF3D7_1027200;pvalue=0.00115;sequence=CATACA;
PF3D7_1027200	fimo	nucleotide_motif	808	813	29.4	+	.	Name=PF3D7_1456000_PF3D7_1027200+;Alias=;ID=PF3D7_1456000-11-PF3D7_1027200;pvalue=0.00115;sequence=CATACA;
PF3D7_1027200	fimo	nucleotide_motif	820	825	29.4	+	.	Name=PF3D7_1456000_PF3D7_1027200+;Alias=;ID=PF3D7_1456000-12-PF3D7_1027200;pvalue=0.00115;sequence=CATACA;
PF3D7_1027200	fimo	nucleotide_motif	836	841	29.4	-	.	Name=PF3D7_1456000_PF3D7_1027200-;Alias=;ID=PF3D7_1456000-13-PF3D7_1027200;pvalue=0.00115;sequence=CATACA;
PF3D7_1027200	fimo	nucleotide_motif	874	879	29.2	-	.	Name=PF3D7_1456000_PF3D7_1027200-;Alias=;ID=PF3D7_1456000-14-PF3D7_1027200;pvalue=0.00119;sequence=CACAAG;
PF3D7_1027200	fimo	nucleotide_motif	848	853	29.1	-	.	Name=PF3D7_1456000_PF3D7_1027200-;Alias=;ID=PF3D7_1456000-15-PF3D7_1027200;pvalue=0.00122;sequence=CACATG;
PF3D7_1027200	fimo	nucleotide_motif	767	772	29	-	.	Name=PF3D7_1456000_PF3D7_1027200-;Alias=;ID=PF3D7_1456000-16-PF3D7_1027200;pvalue=0.00126;sequence=TACACG;
PF3D7_1027200	fimo	nucleotide_motif	427	432	28.2	-	.	Name=PF3D7_1456000_PF3D7_1027200-;Alias=;ID=PF3D7_1456000-17-PF3D7_1027200;pvalue=0.00151;sequence=CACATC;
PF3D7_1027200	fimo	nucleotide_motif	138	143	26.8	+	.	Name=PF3D7_1456000_PF3D7_1027200+;Alias=;ID=PF3D7_1456000-18-PF3D7_1027200;pvalue=0.00208;sequence=CACAAT;
PF3D7_1027200	fimo	nucleotide_motif	551	556	26.7	+	.	Name=PF3D7_1456000_PF3D7_1027200+;Alias=;ID=PF3D7_1456000-19-PF3D7_1027200;pvalue=0.00213;sequence=CCCAAA;
PF3D7_1027200	fimo	nucleotide_motif	649	654	26.6	-	.	Name=PF3D7_1456000_PF3D7_1027200-;Alias=;ID=PF3D7_1456000-20-PF3D7_1027200;pvalue=0.0022;sequence=CGTACA;
PF3D7_1027200	fimo	nucleotide_motif	70	75	26.3	+	.	Name=PF3D7_1456000_PF3D7_1027200+;Alias=;ID=PF3D7_1456000-21-PF3D7_1027200;pvalue=0.00236;sequence=CACATT;
PF3D7_1027300	fimo	nucleotide_motif	270	275	34.5	+	.	Name=PF3D7_1456000_PF3D7_1027300+;Alias=;ID=PF3D7_1456000-1-PF3D7_1027300;pvalue=0.000351;sequence=CACAAA;
PF3D7_1027300	fimo	nucleotide_motif	253	258	32.9	-	.	Name=PF3D7_1456000_PF3D7_1027300-;Alias=;ID=PF3D7_1456000-2-PF3D7_1027300;pvalue=0.000513;sequence=CACATA;
PF3D7_1027300	fimo	nucleotide_motif	667	672	32.9	-	.	Name=PF3D7_1456000_PF3D7_1027300-;Alias=;ID=PF3D7_1456000-3-PF3D7_1027300;pvalue=0.000513;sequence=CACATA;
PF3D7_1027300	fimo	nucleotide_motif	669	674	31.7	-	.	Name=PF3D7_1456000_PF3D7_1027300-;Alias=;ID=PF3D7_1456000-4-PF3D7_1027300;pvalue=0.000677;sequence=TACACA;
PF3D7_1027300	fimo	nucleotide_motif	369	374	29.4	+	.	Name=PF3D7_1456000_PF3D7_1027300+;Alias=;ID=PF3D7_1456000-5-PF3D7_1027300;pvalue=0.00115;sequence=CATACA;
PF3D7_1027300	fimo	nucleotide_motif	373	378	29.4	+	.	Name=PF3D7_1456000_PF3D7_1027300+;Alias=;ID=PF3D7_1456000-6-PF3D7_1027300;pvalue=0.00115;sequence=CATACA;
PF3D7_1027300	fimo	nucleotide_motif	377	382	29.4	+	.	Name=PF3D7_1456000_PF3D7_1027300+;Alias=;ID=PF3D7_1456000-7-PF3D7_1027300;pvalue=0.00115;sequence=CATACA;
PF3D7_1027300	fimo	nucleotide_motif	428	433	29.4	+	.	Name=PF3D7_1456000_PF3D7_1027300+;Alias=;ID=PF3D7_1456000-8-PF3D7_1027300;pvalue=0.00115;sequence=CATACA;
PF3D7_1027300	fimo	nucleotide_motif	268	273	26.8	+	.	Name=PF3D7_1456000_PF3D7_1027300+;Alias=;ID=PF3D7_1456000-9-PF3D7_1027300;pvalue=0.0021;sequence=TGCACA;
PF3D7_1027300	fimo	nucleotide_motif	255	260	26.6	-	.	Name=PF3D7_1456000_PF3D7_1027300-;Alias=;ID=PF3D7_1456000-10-PF3D7_1027300;pvalue=0.0022;sequence=AGCACA;
PF3D7_1027400	fimo	nucleotide_motif	241	246	44.5	+	.	Name=PF3D7_1456000_PF3D7_1027400+;Alias=;ID=PF3D7_1456000-1-PF3D7_1027400;pvalue=3.53e-05;sequence=CACGCA;
PF3D7_1027400	fimo	nucleotide_motif	731	736	29.4	+	.	Name=PF3D7_1456000_PF3D7_1027400+;Alias=;ID=PF3D7_1456000-2-PF3D7_1027400;pvalue=0.00115;sequence=CATACA;
PF3D7_1027400	fimo	nucleotide_motif	735	740	29.4	+	.	Name=PF3D7_1456000_PF3D7_1027400+;Alias=;ID=PF3D7_1456000-3-PF3D7_1027400;pvalue=0.00115;sequence=CATACA;
PF3D7_1027400	fimo	nucleotide_motif	924	929	29.4	+	.	Name=PF3D7_1456000_PF3D7_1027400+;Alias=;ID=PF3D7_1456000-4-PF3D7_1027400;pvalue=0.00115;sequence=CATACA;
PF3D7_1027400	fimo	nucleotide_motif	940	945	29.4	+	.	Name=PF3D7_1456000_PF3D7_1027400+;Alias=;ID=PF3D7_1456000-5-PF3D7_1027400;pvalue=0.00115;sequence=CATACA;
PF3D7_1027400	fimo	nucleotide_motif	243	248	29.3	+	.	Name=PF3D7_1456000_PF3D7_1027400+;Alias=;ID=PF3D7_1456000-6-PF3D7_1027400;pvalue=0.00116;sequence=CGCACT;
PF3D7_1027400	fimo	nucleotide_motif	705	710	29.2	-	.	Name=PF3D7_1456000_PF3D7_1027400-;Alias=;ID=PF3D7_1456000-7-PF3D7_1027400;pvalue=0.00119;sequence=CACAAG;
PF3D7_1027400	fimo	nucleotide_motif	969	974	29	+	.	Name=PF3D7_1456000_PF3D7_1027400+;Alias=;ID=PF3D7_1456000-8-PF3D7_1027400;pvalue=0.00126;sequence=TACACG;
PF3D7_1027400	fimo	nucleotide_motif	973	978	29	-	.	Name=PF3D7_1456000_PF3D7_1027400-;Alias=;ID=PF3D7_1456000-9-PF3D7_1027400;pvalue=0.00126;sequence=TACACG;
PF3D7_1027400	fimo	nucleotide_motif	239	244	28.7	+	.	Name=PF3D7_1456000_PF3D7_1027400+;Alias=;ID=PF3D7_1456000-10-PF3D7_1027400;pvalue=0.00134;sequence=AACACG;
PF3D7_1027400	fimo	nucleotide_motif	591	596	28.4	-	.	Name=PF3D7_1456000_PF3D7_1027400-;Alias=;ID=PF3D7_1456000-11-PF3D7_1027400;pvalue=0.00143;sequence=CACAAC;
PF3D7_1027400	fimo	nucleotide_motif	935	940	27.7	+	.	Name=PF3D7_1456000_PF3D7_1027400+;Alias=;ID=PF3D7_1456000-12-PF3D7_1027400;pvalue=0.0017;sequence=CATACC;
PF3D7_1027500	fimo	nucleotide_motif	685	690	44.5	-	.	Name=PF3D7_1456000_PF3D7_1027500-;Alias=;ID=PF3D7_1456000-1-PF3D7_1027500;pvalue=3.53e-05;sequence=CACGCA;
PF3D7_1027500	fimo	nucleotide_motif	969	974	32.9	-	.	Name=PF3D7_1456000_PF3D7_1027500-;Alias=;ID=PF3D7_1456000-2-PF3D7_1027500;pvalue=0.000513;sequence=CACATA;
PF3D7_1027500	fimo	nucleotide_motif	971	976	31.7	-	.	Name=PF3D7_1456000_PF3D7_1027500-;Alias=;ID=PF3D7_1456000-3-PF3D7_1027500;pvalue=0.000677;sequence=TACACA;
PF3D7_1027500	fimo	nucleotide_motif	2	7	29.4	-	.	Name=PF3D7_1456000_PF3D7_1027500-;Alias=;ID=PF3D7_1456000-4-PF3D7_1027500;pvalue=0.00115;sequence=CATACA;
PF3D7_1027500	fimo	nucleotide_motif	191	196	29.4	-	.	Name=PF3D7_1456000_PF3D7_1027500-;Alias=;ID=PF3D7_1456000-5-PF3D7_1027500;pvalue=0.00115;sequence=CATACA;
PF3D7_1027500	fimo	nucleotide_motif	195	200	29.4	-	.	Name=PF3D7_1456000_PF3D7_1027500-;Alias=;ID=PF3D7_1456000-6-PF3D7_1027500;pvalue=0.00115;sequence=CATACA;
PF3D7_1027500	fimo	nucleotide_motif	683	688	29.3	-	.	Name=PF3D7_1456000_PF3D7_1027500-;Alias=;ID=PF3D7_1456000-7-PF3D7_1027500;pvalue=0.00116;sequence=CGCACT;
PF3D7_1027500	fimo	nucleotide_motif	221	226	29.2	+	.	Name=PF3D7_1456000_PF3D7_1027500+;Alias=;ID=PF3D7_1456000-8-PF3D7_1027500;pvalue=0.00119;sequence=CACAAG;
PF3D7_1027500	fimo	nucleotide_motif	687	692	28.7	-	.	Name=PF3D7_1456000_PF3D7_1027500-;Alias=;ID=PF3D7_1456000-9-PF3D7_1027500;pvalue=0.00134;sequence=AACACG;
PF3D7_1027500	fimo	nucleotide_motif	335	340	28.4	+	.	Name=PF3D7_1456000_PF3D7_1027500+;Alias=;ID=PF3D7_1456000-10-PF3D7_1027500;pvalue=0.00143;sequence=CACAAC;
PF3D7_1027600	fimo	nucleotide_motif	539	544	32.9	-	.	Name=PF3D7_1456000_PF3D7_1027600-;Alias=;ID=PF3D7_1456000-1-PF3D7_1027600;pvalue=0.000513;sequence=CACATA;
PF3D7_1027600	fimo	nucleotide_motif	559	564	32.9	-	.	Name=PF3D7_1456000_PF3D7_1027600-;Alias=;ID=PF3D7_1456000-2-PF3D7_1027600;pvalue=0.000513;sequence=CACATA;
PF3D7_1027600	fimo	nucleotide_motif	561	566	31.7	-	.	Name=PF3D7_1456000_PF3D7_1027600-;Alias=;ID=PF3D7_1456000-3-PF3D7_1027600;pvalue=0.000677;sequence=TACACA;
PF3D7_1027600	fimo	nucleotide_motif	88	93	29.4	-	.	Name=PF3D7_1456000_PF3D7_1027600-;Alias=;ID=PF3D7_1456000-4-PF3D7_1027600;pvalue=0.00115;sequence=CAAACA;
PF3D7_1027600	fimo	nucleotide_motif	489	494	29.4	+	.	Name=PF3D7_1456000_PF3D7_1027600+;Alias=;ID=PF3D7_1456000-5-PF3D7_1027600;pvalue=0.00115;sequence=CAAACA;
PF3D7_1027600	fimo	nucleotide_motif	563	568	29.4	-	.	Name=PF3D7_1456000_PF3D7_1027600-;Alias=;ID=PF3D7_1456000-6-PF3D7_1027600;pvalue=0.00115;sequence=CATACA;
PF3D7_1027600	fimo	nucleotide_motif	220	225	28.6	-	.	Name=PF3D7_1456000_PF3D7_1027600-;Alias=;ID=PF3D7_1456000-7-PF3D7_1027600;pvalue=0.00138;sequence=CACTCT;
PF3D7_1027600	fimo	nucleotide_motif	45	50	28.4	-	.	Name=PF3D7_1456000_PF3D7_1027600-;Alias=;ID=PF3D7_1456000-8-PF3D7_1027600;pvalue=0.00146;sequence=CTCACT;
PF3D7_1027600	fimo	nucleotide_motif	222	227	27.6	-	.	Name=PF3D7_1456000_PF3D7_1027600-;Alias=;ID=PF3D7_1456000-9-PF3D7_1027600;pvalue=0.00174;sequence=GACACT;
PF3D7_1027600	fimo	nucleotide_motif	47	52	27.2	-	.	Name=PF3D7_1456000_PF3D7_1027600-;Alias=;ID=PF3D7_1456000-10-PF3D7_1027600;pvalue=0.0019;sequence=CTCTCA;
PF3D7_1027600	fimo	nucleotide_motif	34	39	26.7	+	.	Name=PF3D7_1456000_PF3D7_1027600+;Alias=;ID=PF3D7_1456000-11-PF3D7_1027600;pvalue=0.00213;sequence=CCCAAA;
PF3D7_1027600	fimo	nucleotide_motif	32	37	26.3	+	.	Name=PF3D7_1456000_PF3D7_1027600+;Alias=;ID=PF3D7_1456000-12-PF3D7_1027600;pvalue=0.00237;sequence=GACCCA;
PF3D7_1027600	fimo	nucleotide_motif	54	59	26.3	+	.	Name=PF3D7_1456000_PF3D7_1027600+;Alias=;ID=PF3D7_1456000-13-PF3D7_1027600;pvalue=0.00237;sequence=GACCCA;
PF3D7_1027700	fimo	nucleotide_motif	387	392	32.9	+	.	Name=PF3D7_1456000_PF3D7_1027700+;Alias=;ID=PF3D7_1456000-1-PF3D7_1027700;pvalue=0.000513;sequence=CACATA;
PF3D7_1027700	fimo	nucleotide_motif	778	783	31.7	+	.	Name=PF3D7_1456000_PF3D7_1027700+;Alias=;ID=PF3D7_1456000-2-PF3D7_1027700;pvalue=0.000677;sequence=TACACA;
PF3D7_1027700	fimo	nucleotide_motif	385	390	29.4	+	.	Name=PF3D7_1456000_PF3D7_1027700+;Alias=;ID=PF3D7_1456000-3-PF3D7_1027700;pvalue=0.00115;sequence=AACACA;
PF3D7_1027700	fimo	nucleotide_motif	408	413	29.4	-	.	Name=PF3D7_1456000_PF3D7_1027700-;Alias=;ID=PF3D7_1456000-4-PF3D7_1027700;pvalue=0.00115;sequence=CAAACA;
PF3D7_1027700	fimo	nucleotide_motif	131	136	28.6	-	.	Name=PF3D7_1456000_PF3D7_1027700-;Alias=;ID=PF3D7_1456000-5-PF3D7_1027700;pvalue=0.00139;sequence=CCCTCA;
PF3D7_1027700	fimo	nucleotide_motif	837	842	28.6	+	.	Name=PF3D7_1456000_PF3D7_1027700+;Alias=;ID=PF3D7_1456000-6-PF3D7_1027700;pvalue=0.00139;sequence=CCCTCA;
PF3D7_1027700	fimo	nucleotide_motif	401	406	28	-	.	Name=PF3D7_1456000_PF3D7_1027700-;Alias=;ID=PF3D7_1456000-7-PF3D7_1027700;pvalue=0.00157;sequence=TACACC;
PF3D7_1027700	fimo	nucleotide_motif	457	462	26.3	+	.	Name=PF3D7_1456000_PF3D7_1027700+;Alias=;ID=PF3D7_1456000-8-PF3D7_1027700;pvalue=0.00236;sequence=CACATT;
PF3D7_1027700	fimo	nucleotide_motif	764	769	26.3	+	.	Name=PF3D7_1456000_PF3D7_1027700+;Alias=;ID=PF3D7_1456000-9-PF3D7_1027700;pvalue=0.00236;sequence=CACATT;
PF3D7_1027700	fimo	nucleotide_motif	780	785	26.3	+	.	Name=PF3D7_1456000_PF3D7_1027700+;Alias=;ID=PF3D7_1456000-10-PF3D7_1027700;pvalue=0.00236;sequence=CACATT;
PF3D7_1027800	fimo	nucleotide_motif	100	105	28.2	+	.	Name=PF3D7_1456000_PF3D7_1027800+;Alias=;ID=PF3D7_1456000-1-PF3D7_1027800;pvalue=0.00152;sequence=GGCACA;
PF3D7_1027800	fimo	nucleotide_motif	102	107	26.8	+	.	Name=PF3D7_1456000_PF3D7_1027800+;Alias=;ID=PF3D7_1456000-2-PF3D7_1027800;pvalue=0.00208;sequence=CACAAT;
PF3D7_1027800	fimo	nucleotide_motif	552	557	26.7	+	.	Name=PF3D7_1456000_PF3D7_1027800+;Alias=;ID=PF3D7_1456000-3-PF3D7_1027800;pvalue=0.00213;sequence=CCCAAA;
PF3D7_1027800	fimo	nucleotide_motif	236	241	26.2	+	.	Name=PF3D7_1456000_PF3D7_1027800+;Alias=;ID=PF3D7_1456000-4-PF3D7_1027800;pvalue=0.00239;sequence=CCCATA;
PF3D7_1027900	fimo	nucleotide_motif	409	414	29.4	-	.	Name=PF3D7_1456000_PF3D7_1027900-;Alias=;ID=PF3D7_1456000-1-PF3D7_1027900;pvalue=0.00115;sequence=CAAACA;
PF3D7_1027900	fimo	nucleotide_motif	21	26	28.6	-	.	Name=PF3D7_1456000_PF3D7_1027900-;Alias=;ID=PF3D7_1456000-2-PF3D7_1027900;pvalue=0.00138;sequence=CACTCT;
PF3D7_1027900	fimo	nucleotide_motif	798	803	26.2	+	.	Name=PF3D7_1456000_PF3D7_1027900+;Alias=;ID=PF3D7_1456000-3-PF3D7_1027900;pvalue=0.00239;sequence=CCCATA;
PF3D7_1027900	fimo	nucleotide_motif	23	28	25.9	-	.	Name=PF3D7_1456000_PF3D7_1027900-;Alias=;ID=PF3D7_1456000-4-PF3D7_1027900;pvalue=0.00255;sequence=TACACT;
PF3D7_1027900	fimo	nucleotide_motif	734	739	25.9	-	.	Name=PF3D7_1456000_PF3D7_1027900-;Alias=;ID=PF3D7_1456000-5-PF3D7_1027900;pvalue=0.00255;sequence=TACACT;
PF3D7_1028000	fimo	nucleotide_motif	398	403	29.4	-	.	Name=PF3D7_1456000_PF3D7_1028000-;Alias=;ID=PF3D7_1456000-1-PF3D7_1028000;pvalue=0.00115;sequence=CATACA;
PF3D7_1028000	fimo	nucleotide_motif	934	939	29.4	+	.	Name=PF3D7_1456000_PF3D7_1028000+;Alias=;ID=PF3D7_1456000-2-PF3D7_1028000;pvalue=0.00115;sequence=CAAACA;
PF3D7_1028000	fimo	nucleotide_motif	670	675	29.1	-	.	Name=PF3D7_1456000_PF3D7_1028000-;Alias=;ID=PF3D7_1456000-3-PF3D7_1028000;pvalue=0.00122;sequence=CACATG;
PF3D7_1028000	fimo	nucleotide_motif	5	10	28	-	.	Name=PF3D7_1456000_PF3D7_1028000-;Alias=;ID=PF3D7_1456000-4-PF3D7_1028000;pvalue=0.0016;sequence=TACGCA;
PF3D7_1028000	fimo	nucleotide_motif	901	906	26.8	-	.	Name=PF3D7_1456000_PF3D7_1028000-;Alias=;ID=PF3D7_1456000-5-PF3D7_1028000;pvalue=0.00208;sequence=CACAAT;
PF3D7_1028000	fimo	nucleotide_motif	7	12	26.6	+	.	Name=PF3D7_1456000_PF3D7_1028000+;Alias=;ID=PF3D7_1456000-6-PF3D7_1028000;pvalue=0.0022;sequence=CGTACA;
PF3D7_1028100	fimo	nucleotide_motif	643	648	34.5	-	.	Name=PF3D7_1456000_PF3D7_1028100-;Alias=;ID=PF3D7_1456000-1-PF3D7_1028100;pvalue=0.000351;sequence=CACAAA;
PF3D7_1028100	fimo	nucleotide_motif	941	946	34.5	+	.	Name=PF3D7_1456000_PF3D7_1028100+;Alias=;ID=PF3D7_1456000-2-PF3D7_1028100;pvalue=0.000351;sequence=CACAAA;
PF3D7_1028100	fimo	nucleotide_motif	691	696	32.9	-	.	Name=PF3D7_1456000_PF3D7_1028100-;Alias=;ID=PF3D7_1456000-3-PF3D7_1028100;pvalue=0.000513;sequence=CACATA;
PF3D7_1028100	fimo	nucleotide_motif	645	650	31.7	-	.	Name=PF3D7_1456000_PF3D7_1028100-;Alias=;ID=PF3D7_1456000-4-PF3D7_1028100;pvalue=0.000677;sequence=TACACA;
PF3D7_1028100	fimo	nucleotide_motif	693	698	31.7	-	.	Name=PF3D7_1456000_PF3D7_1028100-;Alias=;ID=PF3D7_1456000-5-PF3D7_1028100;pvalue=0.000677;sequence=TACACA;
PF3D7_1028100	fimo	nucleotide_motif	842	847	29.4	+	.	Name=PF3D7_1456000_PF3D7_1028100+;Alias=;ID=PF3D7_1456000-6-PF3D7_1028100;pvalue=0.00115;sequence=CAAACA;
PF3D7_1028100	fimo	nucleotide_motif	939	944	29.4	+	.	Name=PF3D7_1456000_PF3D7_1028100+;Alias=;ID=PF3D7_1456000-7-PF3D7_1028100;pvalue=0.00115;sequence=AACACA;
PF3D7_1028100	fimo	nucleotide_motif	496	501	29.2	-	.	Name=PF3D7_1456000_PF3D7_1028100-;Alias=;ID=PF3D7_1456000-8-PF3D7_1028100;pvalue=0.00119;sequence=CACAAG;
PF3D7_1028100	fimo	nucleotide_motif	104	109	26.8	-	.	Name=PF3D7_1456000_PF3D7_1028100-;Alias=;ID=PF3D7_1456000-9-PF3D7_1028100;pvalue=0.00208;sequence=CACAAT;
PF3D7_1028200	fimo	nucleotide_motif	496	501	46.2	-	.	Name=PF3D7_1456000_PF3D7_1028200-;Alias=;ID=PF3D7_1456000-1-PF3D7_1028200;pvalue=2.41e-05;sequence=CACACA;
PF3D7_1028200	fimo	nucleotide_motif	498	503	46.2	-	.	Name=PF3D7_1456000_PF3D7_1028200-;Alias=;ID=PF3D7_1456000-2-PF3D7_1028200;pvalue=2.41e-05;sequence=CACACA;
PF3D7_1028200	fimo	nucleotide_motif	830	835	34.5	-	.	Name=PF3D7_1456000_PF3D7_1028200-;Alias=;ID=PF3D7_1456000-3-PF3D7_1028200;pvalue=0.000351;sequence=CACAAA;
PF3D7_1028200	fimo	nucleotide_motif	494	499	32.9	-	.	Name=PF3D7_1456000_PF3D7_1028200-;Alias=;ID=PF3D7_1456000-4-PF3D7_1028200;pvalue=0.000513;sequence=CACATA;
PF3D7_1028200	fimo	nucleotide_motif	650	655	32.9	-	.	Name=PF3D7_1456000_PF3D7_1028200-;Alias=;ID=PF3D7_1456000-5-PF3D7_1028200;pvalue=0.000513;sequence=CACATA;
PF3D7_1028200	fimo	nucleotide_motif	785	790	32.9	-	.	Name=PF3D7_1456000_PF3D7_1028200-;Alias=;ID=PF3D7_1456000-6-PF3D7_1028200;pvalue=0.000513;sequence=CACATA;
PF3D7_1028200	fimo	nucleotide_motif	652	657	31.7	-	.	Name=PF3D7_1456000_PF3D7_1028200-;Alias=;ID=PF3D7_1456000-7-PF3D7_1028200;pvalue=0.000677;sequence=TACACA;
PF3D7_1028200	fimo	nucleotide_motif	338	343	29.4	-	.	Name=PF3D7_1456000_PF3D7_1028200-;Alias=;ID=PF3D7_1456000-8-PF3D7_1028200;pvalue=0.00115;sequence=CATACA;
PF3D7_1028200	fimo	nucleotide_motif	500	505	29.4	-	.	Name=PF3D7_1456000_PF3D7_1028200-;Alias=;ID=PF3D7_1456000-9-PF3D7_1028200;pvalue=0.00115;sequence=AACACA;
PF3D7_1028200	fimo	nucleotide_motif	787	792	29.4	-	.	Name=PF3D7_1456000_PF3D7_1028200-;Alias=;ID=PF3D7_1456000-10-PF3D7_1028200;pvalue=0.00115;sequence=AACACA;
PF3D7_1028200	fimo	nucleotide_motif	856	861	29.4	+	.	Name=PF3D7_1456000_PF3D7_1028200+;Alias=;ID=PF3D7_1456000-11-PF3D7_1028200;pvalue=0.00115;sequence=CATACA;
PF3D7_1028200	fimo	nucleotide_motif	940	945	29.2	-	.	Name=PF3D7_1456000_PF3D7_1028200-;Alias=;ID=PF3D7_1456000-12-PF3D7_1028200;pvalue=0.0012;sequence=CTCACC;
PF3D7_1028200	fimo	nucleotide_motif	270	275	27.4	-	.	Name=PF3D7_1456000_PF3D7_1028200-;Alias=;ID=PF3D7_1456000-13-PF3D7_1028200;pvalue=0.00182;sequence=CATGCA;
PF3D7_1028200	fimo	nucleotide_motif	334	339	27.3	-	.	Name=PF3D7_1456000_PF3D7_1028200-;Alias=;ID=PF3D7_1456000-14-PF3D7_1028200;pvalue=0.00187;sequence=CACTGA;
PF3D7_1028200	fimo	nucleotide_motif	351	356	27.2	+	.	Name=PF3D7_1456000_PF3D7_1028200+;Alias=;ID=PF3D7_1456000-15-PF3D7_1028200;pvalue=0.0019;sequence=CTCTCA;
PF3D7_1028200	fimo	nucleotide_motif	336	341	25.9	-	.	Name=PF3D7_1456000_PF3D7_1028200-;Alias=;ID=PF3D7_1456000-16-PF3D7_1028200;pvalue=0.00255;sequence=TACACT;
PF3D7_1028300	fimo	nucleotide_motif	501	506	32.9	-	.	Name=PF3D7_1456000_PF3D7_1028300-;Alias=;ID=PF3D7_1456000-1-PF3D7_1028300;pvalue=0.000513;sequence=CACATA;
PF3D7_1028300	fimo	nucleotide_motif	291	296	29.4	-	.	Name=PF3D7_1456000_PF3D7_1028300-;Alias=;ID=PF3D7_1456000-2-PF3D7_1028300;pvalue=0.00115;sequence=CATACA;
PF3D7_1028300	fimo	nucleotide_motif	844	849	28.7	+	.	Name=PF3D7_1456000_PF3D7_1028300+;Alias=;ID=PF3D7_1456000-3-PF3D7_1028300;pvalue=0.00134;sequence=CATACG;
PF3D7_1028300	fimo	nucleotide_motif	874	879	26.3	-	.	Name=PF3D7_1456000_PF3D7_1028300-;Alias=;ID=PF3D7_1456000-4-PF3D7_1028300;pvalue=0.00236;sequence=CACATT;
PF3D7_1028400	fimo	nucleotide_motif	513	518	32.9	+	.	Name=PF3D7_1456000_PF3D7_1028400+;Alias=;ID=PF3D7_1456000-1-PF3D7_1028400;pvalue=0.000513;sequence=CACATA;
PF3D7_1028400	fimo	nucleotide_motif	723	728	29.4	+	.	Name=PF3D7_1456000_PF3D7_1028400+;Alias=;ID=PF3D7_1456000-2-PF3D7_1028400;pvalue=0.00115;sequence=CATACA;
PF3D7_1028400	fimo	nucleotide_motif	170	175	28.7	-	.	Name=PF3D7_1456000_PF3D7_1028400-;Alias=;ID=PF3D7_1456000-3-PF3D7_1028400;pvalue=0.00134;sequence=CATACG;
PF3D7_1028400	fimo	nucleotide_motif	140	145	26.3	+	.	Name=PF3D7_1456000_PF3D7_1028400+;Alias=;ID=PF3D7_1456000-4-PF3D7_1028400;pvalue=0.00236;sequence=CACATT;
PF3D7_1028500	fimo	nucleotide_motif	184	189	29.4	-	.	Name=PF3D7_1456000_PF3D7_1028500-;Alias=;ID=PF3D7_1456000-1-PF3D7_1028500;pvalue=0.00115;sequence=CAAACA;
PF3D7_1028500	fimo	nucleotide_motif	765	770	29.4	-	.	Name=PF3D7_1456000_PF3D7_1028500-;Alias=;ID=PF3D7_1456000-2-PF3D7_1028500;pvalue=0.00115;sequence=CAAACA;
PF3D7_1028500	fimo	nucleotide_motif	769	774	29.4	-	.	Name=PF3D7_1456000_PF3D7_1028500-;Alias=;ID=PF3D7_1456000-3-PF3D7_1028500;pvalue=0.00115;sequence=CAAACA;
PF3D7_1028500	fimo	nucleotide_motif	357	362	28.1	+	.	Name=PF3D7_1456000_PF3D7_1028500+;Alias=;ID=PF3D7_1456000-4-PF3D7_1028500;pvalue=0.00154;sequence=CACGTA;
PF3D7_1028500	fimo	nucleotide_motif	188	193	27.4	-	.	Name=PF3D7_1456000_PF3D7_1028500-;Alias=;ID=PF3D7_1456000-5-PF3D7_1028500;pvalue=0.00182;sequence=CAAGCA;
PF3D7_1028500	fimo	nucleotide_motif	479	484	27.3	-	.	Name=PF3D7_1456000_PF3D7_1028500-;Alias=;ID=PF3D7_1456000-6-PF3D7_1028500;pvalue=0.00184;sequence=CGCATA;
PF3D7_1028500	fimo	nucleotide_motif	606	611	26.6	+	.	Name=PF3D7_1456000_PF3D7_1028500+;Alias=;ID=PF3D7_1456000-7-PF3D7_1028500;pvalue=0.0022;sequence=CGAACA;
PF3D7_1028500	fimo	nucleotide_motif	176	181	25.9	-	.	Name=PF3D7_1456000_PF3D7_1028500-;Alias=;ID=PF3D7_1456000-8-PF3D7_1028500;pvalue=0.00255;sequence=TACACT;
PF3D7_1028600	fimo	nucleotide_motif	564	569	38.4	+	.	Name=PF3D7_1456000_PF3D7_1028600+;Alias=;ID=PF3D7_1456000-1-PF3D7_1028600;pvalue=0.000144;sequence=CTCACA;
PF3D7_1028600	fimo	nucleotide_motif	422	427	34.5	-	.	Name=PF3D7_1456000_PF3D7_1028600-;Alias=;ID=PF3D7_1456000-2-PF3D7_1028600;pvalue=0.000351;sequence=CACAAA;
PF3D7_1028600	fimo	nucleotide_motif	152	157	34.5	+	.	Name=PF3D7_1456000_PF3D7_1028600+;Alias=;ID=PF3D7_1456000-3-PF3D7_1028600;pvalue=0.000356;sequence=CACTCG;
PF3D7_1028600	fimo	nucleotide_motif	103	108	32.9	+	.	Name=PF3D7_1456000_PF3D7_1028600+;Alias=;ID=PF3D7_1456000-4-PF3D7_1028600;pvalue=0.000513;sequence=CACATA;
PF3D7_1028600	fimo	nucleotide_motif	17	22	31.7	+	.	Name=PF3D7_1456000_PF3D7_1028600+;Alias=;ID=PF3D7_1456000-5-PF3D7_1028600;pvalue=0.000677;sequence=TACACA;
PF3D7_1028600	fimo	nucleotide_motif	101	106	31.7	+	.	Name=PF3D7_1456000_PF3D7_1028600+;Alias=;ID=PF3D7_1456000-6-PF3D7_1028600;pvalue=0.000677;sequence=TACACA;
PF3D7_1028600	fimo	nucleotide_motif	132	137	31.7	+	.	Name=PF3D7_1456000_PF3D7_1028600+;Alias=;ID=PF3D7_1456000-7-PF3D7_1028600;pvalue=0.000677;sequence=TACACA;
PF3D7_1028600	fimo	nucleotide_motif	680	685	31.7	-	.	Name=PF3D7_1456000_PF3D7_1028600-;Alias=;ID=PF3D7_1456000-8-PF3D7_1028600;pvalue=0.000677;sequence=TACACA;
PF3D7_1028600	fimo	nucleotide_motif	566	571	29.1	+	.	Name=PF3D7_1456000_PF3D7_1028600+;Alias=;ID=PF3D7_1456000-9-PF3D7_1028600;pvalue=0.00122;sequence=CACATG;
PF3D7_1028600	fimo	nucleotide_motif	367	372	29.1	-	.	Name=PF3D7_1456000_PF3D7_1028600-;Alias=;ID=PF3D7_1456000-10-PF3D7_1028600;pvalue=0.00123;sequence=CCCACT;
PF3D7_1028600	fimo	nucleotide_motif	386	391	28.6	-	.	Name=PF3D7_1456000_PF3D7_1028600-;Alias=;ID=PF3D7_1456000-11-PF3D7_1028600;pvalue=0.00138;sequence=CACTCT;
PF3D7_1028600	fimo	nucleotide_motif	150	155	27.6	+	.	Name=PF3D7_1456000_PF3D7_1028600+;Alias=;ID=PF3D7_1456000-12-PF3D7_1028600;pvalue=0.00174;sequence=GACACT;
PF3D7_1028600	fimo	nucleotide_motif	424	429	26.8	-	.	Name=PF3D7_1456000_PF3D7_1028600-;Alias=;ID=PF3D7_1456000-13-PF3D7_1028600;pvalue=0.0021;sequence=TGCACA;
PF3D7_1028600	fimo	nucleotide_motif	19	24	26.3	+	.	Name=PF3D7_1456000_PF3D7_1028600+;Alias=;ID=PF3D7_1456000-14-PF3D7_1028600;pvalue=0.00236;sequence=CACATT;
PF3D7_1028600	fimo	nucleotide_motif	134	139	26.3	+	.	Name=PF3D7_1456000_PF3D7_1028600+;Alias=;ID=PF3D7_1456000-15-PF3D7_1028600;pvalue=0.00236;sequence=CACATT;
PF3D7_1028600	fimo	nucleotide_motif	678	683	26.3	-	.	Name=PF3D7_1456000_PF3D7_1028600-;Alias=;ID=PF3D7_1456000-16-PF3D7_1028600;pvalue=0.00236;sequence=CACATT;
PF3D7_1028600	fimo	nucleotide_motif	707	712	26.3	-	.	Name=PF3D7_1456000_PF3D7_1028600-;Alias=;ID=PF3D7_1456000-17-PF3D7_1028600;pvalue=0.00236;sequence=CACATT;
PF3D7_1028700	fimo	nucleotide_motif	530	535	46.2	-	.	Name=PF3D7_1456000_PF3D7_1028700-;Alias=;ID=PF3D7_1456000-1-PF3D7_1028700;pvalue=2.41e-05;sequence=CACACA;
PF3D7_1028700	fimo	nucleotide_motif	838	843	41.7	-	.	Name=PF3D7_1456000_PF3D7_1028700-;Alias=;ID=PF3D7_1456000-2-PF3D7_1028700;pvalue=6.68e-05;sequence=CCCACA;
PF3D7_1028700	fimo	nucleotide_motif	391	396	38.4	+	.	Name=PF3D7_1456000_PF3D7_1028700+;Alias=;ID=PF3D7_1456000-3-PF3D7_1028700;pvalue=0.000144;sequence=CTCACA;
PF3D7_1028700	fimo	nucleotide_motif	119	124	34.5	-	.	Name=PF3D7_1456000_PF3D7_1028700-;Alias=;ID=PF3D7_1456000-4-PF3D7_1028700;pvalue=0.000351;sequence=CACAAA;
PF3D7_1028700	fimo	nucleotide_motif	200	205	32.9	-	.	Name=PF3D7_1456000_PF3D7_1028700-;Alias=;ID=PF3D7_1456000-5-PF3D7_1028700;pvalue=0.000513;sequence=CACATA;
PF3D7_1028700	fimo	nucleotide_motif	528	533	32.9	-	.	Name=PF3D7_1456000_PF3D7_1028700-;Alias=;ID=PF3D7_1456000-6-PF3D7_1028700;pvalue=0.000513;sequence=CACATA;
PF3D7_1028700	fimo	nucleotide_motif	563	568	32.9	+	.	Name=PF3D7_1456000_PF3D7_1028700+;Alias=;ID=PF3D7_1456000-7-PF3D7_1028700;pvalue=0.000513;sequence=CACATA;
PF3D7_1028700	fimo	nucleotide_motif	836	841	32.9	-	.	Name=PF3D7_1456000_PF3D7_1028700-;Alias=;ID=PF3D7_1456000-8-PF3D7_1028700;pvalue=0.000513;sequence=CACATA;
PF3D7_1028700	fimo	nucleotide_motif	121	126	31.7	-	.	Name=PF3D7_1456000_PF3D7_1028700-;Alias=;ID=PF3D7_1456000-9-PF3D7_1028700;pvalue=0.000677;sequence=TACACA;
PF3D7_1028700	fimo	nucleotide_motif	202	207	31.7	-	.	Name=PF3D7_1456000_PF3D7_1028700-;Alias=;ID=PF3D7_1456000-10-PF3D7_1028700;pvalue=0.000677;sequence=TACACA;
PF3D7_1028700	fimo	nucleotide_motif	324	329	31.7	-	.	Name=PF3D7_1456000_PF3D7_1028700-;Alias=;ID=PF3D7_1456000-11-PF3D7_1028700;pvalue=0.000677;sequence=TACACA;
PF3D7_1028700	fimo	nucleotide_motif	532	537	31.7	-	.	Name=PF3D7_1456000_PF3D7_1028700-;Alias=;ID=PF3D7_1456000-12-PF3D7_1028700;pvalue=0.000677;sequence=TACACA;
PF3D7_1028700	fimo	nucleotide_motif	962	967	31.7	+	.	Name=PF3D7_1456000_PF3D7_1028700+;Alias=;ID=PF3D7_1456000-13-PF3D7_1028700;pvalue=0.000677;sequence=TACACA;
PF3D7_1028700	fimo	nucleotide_motif	960	965	29.4	+	.	Name=PF3D7_1456000_PF3D7_1028700+;Alias=;ID=PF3D7_1456000-14-PF3D7_1028700;pvalue=0.00115;sequence=CATACA;
PF3D7_1028700	fimo	nucleotide_motif	322	327	29.1	-	.	Name=PF3D7_1456000_PF3D7_1028700-;Alias=;ID=PF3D7_1456000-15-PF3D7_1028700;pvalue=0.00122;sequence=CACATG;
PF3D7_1028700	fimo	nucleotide_motif	393	398	29.1	+	.	Name=PF3D7_1456000_PF3D7_1028700+;Alias=;ID=PF3D7_1456000-16-PF3D7_1028700;pvalue=0.00122;sequence=CACATG;
PF3D7_1028700	fimo	nucleotide_motif	964	969	29.1	+	.	Name=PF3D7_1456000_PF3D7_1028700+;Alias=;ID=PF3D7_1456000-17-PF3D7_1028700;pvalue=0.00122;sequence=CACATG;
PF3D7_1028700	fimo	nucleotide_motif	318	323	28.7	+	.	Name=PF3D7_1456000_PF3D7_1028700+;Alias=;ID=PF3D7_1456000-18-PF3D7_1028700;pvalue=0.00134;sequence=CGCTCA;
PF3D7_1028700	fimo	nucleotide_motif	941	946	28.7	-	.	Name=PF3D7_1456000_PF3D7_1028700-;Alias=;ID=PF3D7_1456000-19-PF3D7_1028700;pvalue=0.00134;sequence=CACCCT;
PF3D7_1028700	fimo	nucleotide_motif	314	319	27.7	-	.	Name=PF3D7_1456000_PF3D7_1028700-;Alias=;ID=PF3D7_1456000-20-PF3D7_1028700;pvalue=0.0017;sequence=CGCAAA;
PF3D7_1028700	fimo	nucleotide_motif	840	845	27.7	-	.	Name=PF3D7_1456000_PF3D7_1028700-;Alias=;ID=PF3D7_1456000-21-PF3D7_1028700;pvalue=0.0017;sequence=CTCCCA;
PF3D7_1028700	fimo	nucleotide_motif	684	689	26.7	+	.	Name=PF3D7_1456000_PF3D7_1028700+;Alias=;ID=PF3D7_1456000-22-PF3D7_1028700;pvalue=0.00213;sequence=CCCAAA;
PF3D7_1028800	fimo	nucleotide_motif	895	900	41.4	-	.	Name=PF3D7_1456000_PF3D7_1028800-;Alias=;ID=PF3D7_1456000-1-PF3D7_1028800;pvalue=7.17e-05;sequence=CGCACG;
PF3D7_1028800	fimo	nucleotide_motif	723	728	32.9	+	.	Name=PF3D7_1456000_PF3D7_1028800+;Alias=;ID=PF3D7_1456000-2-PF3D7_1028800;pvalue=0.000513;sequence=CACATA;
PF3D7_1028800	fimo	nucleotide_motif	741	746	32.9	-	.	Name=PF3D7_1456000_PF3D7_1028800-;Alias=;ID=PF3D7_1456000-3-PF3D7_1028800;pvalue=0.000513;sequence=CACATA;
PF3D7_1028800	fimo	nucleotide_motif	181	186	31.7	+	.	Name=PF3D7_1456000_PF3D7_1028800+;Alias=;ID=PF3D7_1456000-4-PF3D7_1028800;pvalue=0.000677;sequence=TACACA;
PF3D7_1028800	fimo	nucleotide_motif	743	748	31.7	-	.	Name=PF3D7_1456000_PF3D7_1028800-;Alias=;ID=PF3D7_1456000-5-PF3D7_1028800;pvalue=0.000677;sequence=TACACA;
PF3D7_1028800	fimo	nucleotide_motif	739	744	29.4	-	.	Name=PF3D7_1456000_PF3D7_1028800-;Alias=;ID=PF3D7_1456000-6-PF3D7_1028800;pvalue=0.00115;sequence=CATACA;
PF3D7_1028800	fimo	nucleotide_motif	183	188	29.2	+	.	Name=PF3D7_1456000_PF3D7_1028800+;Alias=;ID=PF3D7_1456000-7-PF3D7_1028800;pvalue=0.00119;sequence=CACAAG;
PF3D7_1028800	fimo	nucleotide_motif	228	233	28.6	+	.	Name=PF3D7_1456000_PF3D7_1028800+;Alias=;ID=PF3D7_1456000-8-PF3D7_1028800;pvalue=0.00138;sequence=CACTCT;
PF3D7_1028800	fimo	nucleotide_motif	893	898	28.3	-	.	Name=PF3D7_1456000_PF3D7_1028800-;Alias=;ID=PF3D7_1456000-9-PF3D7_1028800;pvalue=0.00149;sequence=CACGAA;
PF3D7_1028800	fimo	nucleotide_motif	573	578	27.4	+	.	Name=PF3D7_1456000_PF3D7_1028800+;Alias=;ID=PF3D7_1456000-10-PF3D7_1028800;pvalue=0.00182;sequence=CATGCA;
PF3D7_1028800	fimo	nucleotide_motif	721	726	26.8	+	.	Name=PF3D7_1456000_PF3D7_1028800+;Alias=;ID=PF3D7_1456000-11-PF3D7_1028800;pvalue=0.0021;sequence=TGCACA;
PF3D7_1028800	fimo	nucleotide_motif	226	231	25.9	+	.	Name=PF3D7_1456000_PF3D7_1028800+;Alias=;ID=PF3D7_1456000-12-PF3D7_1028800;pvalue=0.00255;sequence=TACACT;
PF3D7_1028900	fimo	nucleotide_motif	266	271	46.2	+	.	Name=PF3D7_1456000_PF3D7_1028900+;Alias=;ID=PF3D7_1456000-1-PF3D7_1028900;pvalue=2.41e-05;sequence=CACACA;
PF3D7_1028900	fimo	nucleotide_motif	364	369	46.2	+	.	Name=PF3D7_1456000_PF3D7_1028900+;Alias=;ID=PF3D7_1456000-2-PF3D7_1028900;pvalue=2.41e-05;sequence=CACACA;
PF3D7_1028900	fimo	nucleotide_motif	268	273	34.5	+	.	Name=PF3D7_1456000_PF3D7_1028900+;Alias=;ID=PF3D7_1456000-3-PF3D7_1028900;pvalue=0.000351;sequence=CACAAA;
PF3D7_1028900	fimo	nucleotide_motif	778	783	34.5	-	.	Name=PF3D7_1456000_PF3D7_1028900-;Alias=;ID=PF3D7_1456000-4-PF3D7_1028900;pvalue=0.000351;sequence=CACAAA;
PF3D7_1028900	fimo	nucleotide_motif	974	979	34.5	-	.	Name=PF3D7_1456000_PF3D7_1028900-;Alias=;ID=PF3D7_1456000-5-PF3D7_1028900;pvalue=0.000351;sequence=CACAAA;
PF3D7_1028900	fimo	nucleotide_motif	366	371	32.9	+	.	Name=PF3D7_1456000_PF3D7_1028900+;Alias=;ID=PF3D7_1456000-6-PF3D7_1028900;pvalue=0.000513;sequence=CACATA;
PF3D7_1028900	fimo	nucleotide_motif	734	739	32.9	-	.	Name=PF3D7_1456000_PF3D7_1028900-;Alias=;ID=PF3D7_1456000-7-PF3D7_1028900;pvalue=0.000513;sequence=CACATA;
PF3D7_1028900	fimo	nucleotide_motif	545	550	32.8	-	.	Name=PF3D7_1456000_PF3D7_1028900-;Alias=;ID=PF3D7_1456000-8-PF3D7_1028900;pvalue=0.00052;sequence=CTCACG;
PF3D7_1028900	fimo	nucleotide_motif	264	269	31.7	+	.	Name=PF3D7_1456000_PF3D7_1028900+;Alias=;ID=PF3D7_1456000-9-PF3D7_1028900;pvalue=0.000677;sequence=TACACA;
PF3D7_1028900	fimo	nucleotide_motif	362	367	31.7	+	.	Name=PF3D7_1456000_PF3D7_1028900+;Alias=;ID=PF3D7_1456000-10-PF3D7_1028900;pvalue=0.000677;sequence=TACACA;
PF3D7_1028900	fimo	nucleotide_motif	736	741	31.7	-	.	Name=PF3D7_1456000_PF3D7_1028900-;Alias=;ID=PF3D7_1456000-11-PF3D7_1028900;pvalue=0.000677;sequence=TACACA;
PF3D7_1028900	fimo	nucleotide_motif	780	785	31.7	-	.	Name=PF3D7_1456000_PF3D7_1028900-;Alias=;ID=PF3D7_1456000-12-PF3D7_1028900;pvalue=0.000677;sequence=TACACA;
PF3D7_1028900	fimo	nucleotide_motif	104	109	29.4	+	.	Name=PF3D7_1456000_PF3D7_1028900+;Alias=;ID=PF3D7_1456000-13-PF3D7_1028900;pvalue=0.00115;sequence=CATACA;
PF3D7_1028900	fimo	nucleotide_motif	279	284	29.4	-	.	Name=PF3D7_1456000_PF3D7_1028900-;Alias=;ID=PF3D7_1456000-14-PF3D7_1028900;pvalue=0.00115;sequence=CCCGCA;
PF3D7_1028900	fimo	nucleotide_motif	541	546	29.4	+	.	Name=PF3D7_1456000_PF3D7_1028900+;Alias=;ID=PF3D7_1456000-15-PF3D7_1028900;pvalue=0.00116;sequence=GACACG;
PF3D7_1028900	fimo	nucleotide_motif	960	965	28.2	+	.	Name=PF3D7_1456000_PF3D7_1028900+;Alias=;ID=PF3D7_1456000-16-PF3D7_1028900;pvalue=0.00151;sequence=CACATC;
PF3D7_1028900	fimo	nucleotide_motif	122	127	27.7	+	.	Name=PF3D7_1456000_PF3D7_1028900+;Alias=;ID=PF3D7_1456000-17-PF3D7_1028900;pvalue=0.0017;sequence=AACACC;
PF3D7_1028900	fimo	nucleotide_motif	536	541	26.6	-	.	Name=PF3D7_1456000_PF3D7_1028900-;Alias=;ID=PF3D7_1456000-18-PF3D7_1028900;pvalue=0.0022;sequence=CGTACA;
PF3D7_1029100	fimo	nucleotide_motif	879	884	41.7	+	.	Name=PF3D7_1456000_PF3D7_1029100+;Alias=;ID=PF3D7_1456000-1-PF3D7_1029100;pvalue=6.74e-05;sequence=CACGCG;
PF3D7_1029100	fimo	nucleotide_motif	925	930	32.9	+	.	Name=PF3D7_1456000_PF3D7_1029100+;Alias=;ID=PF3D7_1456000-2-PF3D7_1029100;pvalue=0.000513;sequence=CACATA;
PF3D7_1029100	fimo	nucleotide_motif	957	962	32.9	-	.	Name=PF3D7_1456000_PF3D7_1029100-;Alias=;ID=PF3D7_1456000-3-PF3D7_1029100;pvalue=0.000513;sequence=CACATA;
PF3D7_1029100	fimo	nucleotide_motif	368	373	31.7	+	.	Name=PF3D7_1456000_PF3D7_1029100+;Alias=;ID=PF3D7_1456000-4-PF3D7_1029100;pvalue=0.000677;sequence=TACACA;
PF3D7_1029100	fimo	nucleotide_motif	487	492	31.7	-	.	Name=PF3D7_1456000_PF3D7_1029100-;Alias=;ID=PF3D7_1456000-5-PF3D7_1029100;pvalue=0.000677;sequence=TACACA;
PF3D7_1029100	fimo	nucleotide_motif	923	928	31.7	+	.	Name=PF3D7_1456000_PF3D7_1029100+;Alias=;ID=PF3D7_1456000-6-PF3D7_1029100;pvalue=0.000677;sequence=TACACA;
PF3D7_1029100	fimo	nucleotide_motif	959	964	31.7	-	.	Name=PF3D7_1456000_PF3D7_1029100-;Alias=;ID=PF3D7_1456000-7-PF3D7_1029100;pvalue=0.000677;sequence=TACACA;
PF3D7_1029100	fimo	nucleotide_motif	40	45	29.4	+	.	Name=PF3D7_1456000_PF3D7_1029100+;Alias=;ID=PF3D7_1456000-8-PF3D7_1029100;pvalue=0.00115;sequence=CAAACA;
PF3D7_1029100	fimo	nucleotide_motif	707	712	29.4	-	.	Name=PF3D7_1456000_PF3D7_1029100-;Alias=;ID=PF3D7_1456000-9-PF3D7_1029100;pvalue=0.00115;sequence=CAAACA;
PF3D7_1029100	fimo	nucleotide_motif	860	865	29.4	-	.	Name=PF3D7_1456000_PF3D7_1029100-;Alias=;ID=PF3D7_1456000-10-PF3D7_1029100;pvalue=0.00115;sequence=CATACA;
PF3D7_1029100	fimo	nucleotide_motif	62	67	29.2	-	.	Name=PF3D7_1456000_PF3D7_1029100-;Alias=;ID=PF3D7_1456000-11-PF3D7_1029100;pvalue=0.0012;sequence=CACAGC;
PF3D7_1029100	fimo	nucleotide_motif	877	882	28.7	+	.	Name=PF3D7_1456000_PF3D7_1029100+;Alias=;ID=PF3D7_1456000-12-PF3D7_1029100;pvalue=0.00134;sequence=AACACG;
PF3D7_1029100	fimo	nucleotide_motif	277	282	28.7	-	.	Name=PF3D7_1456000_PF3D7_1029100-;Alias=;ID=PF3D7_1456000-13-PF3D7_1029100;pvalue=0.00135;sequence=CCCCCA;
PF3D7_1029100	fimo	nucleotide_motif	123	128	27.7	+	.	Name=PF3D7_1456000_PF3D7_1029100+;Alias=;ID=PF3D7_1456000-14-PF3D7_1029100;pvalue=0.0017;sequence=CCCGCC;
PF3D7_1029100	fimo	nucleotide_motif	370	375	26.8	+	.	Name=PF3D7_1456000_PF3D7_1029100+;Alias=;ID=PF3D7_1456000-15-PF3D7_1029100;pvalue=0.00208;sequence=CACAAT;
PF3D7_1029100	fimo	nucleotide_motif	485	490	26.8	-	.	Name=PF3D7_1456000_PF3D7_1029100-;Alias=;ID=PF3D7_1456000-16-PF3D7_1029100;pvalue=0.00208;sequence=CACAAT;
PF3D7_1029100	fimo	nucleotide_motif	64	69	26.8	-	.	Name=PF3D7_1456000_PF3D7_1029100-;Alias=;ID=PF3D7_1456000-17-PF3D7_1029100;pvalue=0.0021;sequence=TGCACA;
PF3D7_1029100	fimo	nucleotide_motif	203	208	26.7	+	.	Name=PF3D7_1456000_PF3D7_1029100+;Alias=;ID=PF3D7_1456000-18-PF3D7_1029100;pvalue=0.00213;sequence=CCCAAA;
PF3D7_1029100	fimo	nucleotide_motif	275	280	26.7	-	.	Name=PF3D7_1456000_PF3D7_1029100-;Alias=;ID=PF3D7_1456000-19-PF3D7_1029100;pvalue=0.00213;sequence=CCCAAA;
PF3D7_1029100	fimo	nucleotide_motif	529	534	25.9	-	.	Name=PF3D7_1456000_PF3D7_1029100-;Alias=;ID=PF3D7_1456000-20-PF3D7_1029100;pvalue=0.00255;sequence=TACACT;
PF3D7_1029200	fimo	nucleotide_motif	590	595	41.7	-	.	Name=PF3D7_1456000_PF3D7_1029200-;Alias=;ID=PF3D7_1456000-1-PF3D7_1029200;pvalue=6.68e-05;sequence=CCCACA;
PF3D7_1029200	fimo	nucleotide_motif	419	424	38.4	-	.	Name=PF3D7_1456000_PF3D7_1029200-;Alias=;ID=PF3D7_1456000-2-PF3D7_1029200;pvalue=0.000144;sequence=CTCACA;
PF3D7_1029200	fimo	nucleotide_motif	417	422	32.9	-	.	Name=PF3D7_1456000_PF3D7_1029200-;Alias=;ID=PF3D7_1456000-3-PF3D7_1029200;pvalue=0.000513;sequence=CACATA;
PF3D7_1029200	fimo	nucleotide_motif	197	202	29.4	-	.	Name=PF3D7_1456000_PF3D7_1029200-;Alias=;ID=PF3D7_1456000-4-PF3D7_1029200;pvalue=0.00115;sequence=CATACA;
PF3D7_1029200	fimo	nucleotide_motif	940	945	29.4	-	.	Name=PF3D7_1456000_PF3D7_1029200-;Alias=;ID=PF3D7_1456000-5-PF3D7_1029200;pvalue=0.00115;sequence=CAAACA;
PF3D7_1029200	fimo	nucleotide_motif	588	593	29.1	-	.	Name=PF3D7_1456000_PF3D7_1029200-;Alias=;ID=PF3D7_1456000-6-PF3D7_1029200;pvalue=0.00122;sequence=CACATG;
PF3D7_1029200	fimo	nucleotide_motif	89	94	28.7	+	.	Name=PF3D7_1456000_PF3D7_1029200+;Alias=;ID=PF3D7_1456000-7-PF3D7_1029200;pvalue=0.00134;sequence=CGCAGA;
PF3D7_1029200	fimo	nucleotide_motif	252	257	28.7	-	.	Name=PF3D7_1456000_PF3D7_1029200-;Alias=;ID=PF3D7_1456000-8-PF3D7_1029200;pvalue=0.00134;sequence=CACCCT;
PF3D7_1029200	fimo	nucleotide_motif	87	92	28.7	+	.	Name=PF3D7_1456000_PF3D7_1029200+;Alias=;ID=PF3D7_1456000-9-PF3D7_1029200;pvalue=0.00136;sequence=GACGCA;
PF3D7_1029200	fimo	nucleotide_motif	551	556	26.3	-	.	Name=PF3D7_1456000_PF3D7_1029200-;Alias=;ID=PF3D7_1456000-10-PF3D7_1029200;pvalue=0.00236;sequence=CACATT;
PF3D7_1029200	fimo	nucleotide_motif	637	642	26.2	-	.	Name=PF3D7_1456000_PF3D7_1029200-;Alias=;ID=PF3D7_1456000-11-PF3D7_1029200;pvalue=0.00239;sequence=CCCATA;
PF3D7_1029300	fimo	nucleotide_motif	954	959	38.4	+	.	Name=PF3D7_1456000_PF3D7_1029300+;Alias=;ID=PF3D7_1456000-1-PF3D7_1029300;pvalue=0.000144;sequence=CTCACA;
PF3D7_1029300	fimo	nucleotide_motif	250	255	34.5	-	.	Name=PF3D7_1456000_PF3D7_1029300-;Alias=;ID=PF3D7_1456000-2-PF3D7_1029300;pvalue=0.000351;sequence=CACAAA;
PF3D7_1029300	fimo	nucleotide_motif	673	678	34.5	-	.	Name=PF3D7_1456000_PF3D7_1029300-;Alias=;ID=PF3D7_1456000-3-PF3D7_1029300;pvalue=0.000351;sequence=CACAAA;
PF3D7_1029300	fimo	nucleotide_motif	956	961	32.9	+	.	Name=PF3D7_1456000_PF3D7_1029300+;Alias=;ID=PF3D7_1456000-4-PF3D7_1029300;pvalue=0.000513;sequence=CACATA;
PF3D7_1029300	fimo	nucleotide_motif	9	14	29.4	+	.	Name=PF3D7_1456000_PF3D7_1029300+;Alias=;ID=PF3D7_1456000-5-PF3D7_1029300;pvalue=0.00115;sequence=CAAACA;
PF3D7_1029300	fimo	nucleotide_motif	13	18	29.4	+	.	Name=PF3D7_1456000_PF3D7_1029300+;Alias=;ID=PF3D7_1456000-6-PF3D7_1029300;pvalue=0.00115;sequence=CATACA;
PF3D7_1029300	fimo	nucleotide_motif	62	67	29.2	+	.	Name=PF3D7_1456000_PF3D7_1029300+;Alias=;ID=PF3D7_1456000-7-PF3D7_1029300;pvalue=0.00119;sequence=CACAAG;
PF3D7_1029300	fimo	nucleotide_motif	543	548	29.1	+	.	Name=PF3D7_1456000_PF3D7_1029300+;Alias=;ID=PF3D7_1456000-8-PF3D7_1029300;pvalue=0.00122;sequence=CACATG;
PF3D7_1029300	fimo	nucleotide_motif	608	613	29.1	-	.	Name=PF3D7_1456000_PF3D7_1029300-;Alias=;ID=PF3D7_1456000-9-PF3D7_1029300;pvalue=0.00122;sequence=CACATG;
PF3D7_1029300	fimo	nucleotide_motif	99	104	28.7	+	.	Name=PF3D7_1456000_PF3D7_1029300+;Alias=;ID=PF3D7_1456000-10-PF3D7_1029300;pvalue=0.00135;sequence=CAGACC;
PF3D7_1029300	fimo	nucleotide_motif	108	113	28.3	+	.	Name=PF3D7_1456000_PF3D7_1029300+;Alias=;ID=PF3D7_1456000-11-PF3D7_1029300;pvalue=0.00146;sequence=CCCAGA;
PF3D7_1029300	fimo	nucleotide_motif	649	654	28	+	.	Name=PF3D7_1456000_PF3D7_1029300+;Alias=;ID=PF3D7_1456000-12-PF3D7_1029300;pvalue=0.00157;sequence=TACACC;
PF3D7_1029300	fimo	nucleotide_motif	60	65	26.8	+	.	Name=PF3D7_1456000_PF3D7_1029300+;Alias=;ID=PF3D7_1456000-13-PF3D7_1029300;pvalue=0.0021;sequence=TGCACA;
PF3D7_1029300	fimo	nucleotide_motif	612	617	26.8	+	.	Name=PF3D7_1456000_PF3D7_1029300+;Alias=;ID=PF3D7_1456000-14-PF3D7_1029300;pvalue=0.0021;sequence=TGCACA;
PF3D7_1029300	fimo	nucleotide_motif	610	615	26.8	-	.	Name=PF3D7_1456000_PF3D7_1029300-;Alias=;ID=PF3D7_1456000-15-PF3D7_1029300;pvalue=0.0021;sequence=TGCACA;
PF3D7_1029300	fimo	nucleotide_motif	252	257	26.6	-	.	Name=PF3D7_1456000_PF3D7_1029300-;Alias=;ID=PF3D7_1456000-16-PF3D7_1029300;pvalue=0.0022;sequence=AGCACA;
PF3D7_1029300	fimo	nucleotide_motif	406	411	26.3	+	.	Name=PF3D7_1456000_PF3D7_1029300+;Alias=;ID=PF3D7_1456000-17-PF3D7_1029300;pvalue=0.00236;sequence=CACATT;
PF3D7_1029300	fimo	nucleotide_motif	614	619	26.3	+	.	Name=PF3D7_1456000_PF3D7_1029300+;Alias=;ID=PF3D7_1456000-18-PF3D7_1029300;pvalue=0.00236;sequence=CACATT;
PF3D7_1029400	fimo	nucleotide_motif	490	495	34.5	-	.	Name=PF3D7_1456000_PF3D7_1029400-;Alias=;ID=PF3D7_1456000-1-PF3D7_1029400;pvalue=0.000351;sequence=CACAAA;
PF3D7_1029400	fimo	nucleotide_motif	719	724	32.9	+	.	Name=PF3D7_1456000_PF3D7_1029400+;Alias=;ID=PF3D7_1456000-2-PF3D7_1029400;pvalue=0.000513;sequence=CACATA;
PF3D7_1029400	fimo	nucleotide_motif	733	738	32.9	+	.	Name=PF3D7_1456000_PF3D7_1029400+;Alias=;ID=PF3D7_1456000-3-PF3D7_1029400;pvalue=0.000513;sequence=CACATA;
PF3D7_1029400	fimo	nucleotide_motif	789	794	32.9	-	.	Name=PF3D7_1456000_PF3D7_1029400-;Alias=;ID=PF3D7_1456000-4-PF3D7_1029400;pvalue=0.000513;sequence=CACATA;
PF3D7_1029400	fimo	nucleotide_motif	791	796	31.7	-	.	Name=PF3D7_1456000_PF3D7_1029400-;Alias=;ID=PF3D7_1456000-5-PF3D7_1029400;pvalue=0.000677;sequence=TACACA;
PF3D7_1029400	fimo	nucleotide_motif	492	497	29.4	-	.	Name=PF3D7_1456000_PF3D7_1029400-;Alias=;ID=PF3D7_1456000-6-PF3D7_1029400;pvalue=0.00115;sequence=AACACA;
PF3D7_1029400	fimo	nucleotide_motif	703	708	29.4	+	.	Name=PF3D7_1456000_PF3D7_1029400+;Alias=;ID=PF3D7_1456000-7-PF3D7_1029400;pvalue=0.00115;sequence=CATACA;
PF3D7_1029400	fimo	nucleotide_motif	804	809	29.4	-	.	Name=PF3D7_1456000_PF3D7_1029400-;Alias=;ID=PF3D7_1456000-8-PF3D7_1029400;pvalue=0.00115;sequence=CATACA;
PF3D7_1029400	fimo	nucleotide_motif	707	712	26.3	+	.	Name=PF3D7_1456000_PF3D7_1029400+;Alias=;ID=PF3D7_1456000-9-PF3D7_1029400;pvalue=0.00237;sequence=CAGCCA;
PF3D7_1029500	fimo	nucleotide_motif	768	773	42	-	.	Name=PF3D7_1456000_PF3D7_1029500-;Alias=;ID=PF3D7_1456000-1-PF3D7_1029500;pvalue=6.31e-05;sequence=CACACT;
PF3D7_1029500	fimo	nucleotide_motif	505	510	34.5	-	.	Name=PF3D7_1456000_PF3D7_1029500-;Alias=;ID=PF3D7_1456000-2-PF3D7_1029500;pvalue=0.000351;sequence=CACAAA;
PF3D7_1029500	fimo	nucleotide_motif	744	749	34.5	+	.	Name=PF3D7_1456000_PF3D7_1029500+;Alias=;ID=PF3D7_1456000-3-PF3D7_1029500;pvalue=0.000351;sequence=CACAAA;
PF3D7_1029500	fimo	nucleotide_motif	209	214	29.4	+	.	Name=PF3D7_1456000_PF3D7_1029500+;Alias=;ID=PF3D7_1456000-4-PF3D7_1029500;pvalue=0.00115;sequence=CAAACA;
PF3D7_1029500	fimo	nucleotide_motif	235	240	29.4	-	.	Name=PF3D7_1456000_PF3D7_1029500-;Alias=;ID=PF3D7_1456000-5-PF3D7_1029500;pvalue=0.00115;sequence=CAAACA;
PF3D7_1029500	fimo	nucleotide_motif	507	512	29.4	-	.	Name=PF3D7_1456000_PF3D7_1029500-;Alias=;ID=PF3D7_1456000-6-PF3D7_1029500;pvalue=0.00115;sequence=AACACA;
PF3D7_1029500	fimo	nucleotide_motif	742	747	29.4	+	.	Name=PF3D7_1456000_PF3D7_1029500+;Alias=;ID=PF3D7_1456000-7-PF3D7_1029500;pvalue=0.00115;sequence=AACACA;
PF3D7_1029500	fimo	nucleotide_motif	770	775	29.4	-	.	Name=PF3D7_1456000_PF3D7_1029500-;Alias=;ID=PF3D7_1456000-8-PF3D7_1029500;pvalue=0.00115;sequence=AACACA;
PF3D7_1029500	fimo	nucleotide_motif	222	227	28	-	.	Name=PF3D7_1456000_PF3D7_1029500-;Alias=;ID=PF3D7_1456000-9-PF3D7_1029500;pvalue=0.0016;sequence=TACGCA;
PF3D7_1029500	fimo	nucleotide_motif	220	225	27.3	-	.	Name=PF3D7_1456000_PF3D7_1029500-;Alias=;ID=PF3D7_1456000-10-PF3D7_1029500;pvalue=0.00184;sequence=CGCATA;
PF3D7_1029500	fimo	nucleotide_motif	119	124	26.8	+	.	Name=PF3D7_1456000_PF3D7_1029500+;Alias=;ID=PF3D7_1456000-11-PF3D7_1029500;pvalue=0.00208;sequence=CACAAT;
PF3D7_1029500	fimo	nucleotide_motif	246	251	26.8	+	.	Name=PF3D7_1456000_PF3D7_1029500+;Alias=;ID=PF3D7_1456000-12-PF3D7_1029500;pvalue=0.00208;sequence=CACAAT;
PF3D7_1029500	fimo	nucleotide_motif	772	777	26.6	-	.	Name=PF3D7_1456000_PF3D7_1029500-;Alias=;ID=PF3D7_1456000-13-PF3D7_1029500;pvalue=0.0022;sequence=CGAACA;
PF3D7_1029600	fimo	nucleotide_motif	222	227	29.4	+	.	Name=PF3D7_1456000_PF3D7_1029600+;Alias=;ID=PF3D7_1456000-1-PF3D7_1029600;pvalue=0.00115;sequence=CAAACA;
PF3D7_1029600	fimo	nucleotide_motif	248	253	29.4	-	.	Name=PF3D7_1456000_PF3D7_1029600-;Alias=;ID=PF3D7_1456000-2-PF3D7_1029600;pvalue=0.00115;sequence=CAAACA;
PF3D7_1029600	fimo	nucleotide_motif	582	587	29.4	+	.	Name=PF3D7_1456000_PF3D7_1029600+;Alias=;ID=PF3D7_1456000-3-PF3D7_1029600;pvalue=0.00115;sequence=CATACA;
PF3D7_1029600	fimo	nucleotide_motif	235	240	28	+	.	Name=PF3D7_1456000_PF3D7_1029600+;Alias=;ID=PF3D7_1456000-4-PF3D7_1029600;pvalue=0.0016;sequence=TACGCA;
PF3D7_1029600	fimo	nucleotide_motif	237	242	27.3	+	.	Name=PF3D7_1456000_PF3D7_1029600+;Alias=;ID=PF3D7_1456000-5-PF3D7_1029600;pvalue=0.00184;sequence=CGCATA;
PF3D7_1029600	fimo	nucleotide_motif	211	216	26.8	-	.	Name=PF3D7_1456000_PF3D7_1029600-;Alias=;ID=PF3D7_1456000-6-PF3D7_1029600;pvalue=0.00208;sequence=CACAAT;
PF3D7_1029600	fimo	nucleotide_motif	338	343	26.8	-	.	Name=PF3D7_1456000_PF3D7_1029600-;Alias=;ID=PF3D7_1456000-7-PF3D7_1029600;pvalue=0.00208;sequence=CACAAT;
PF3D7_1029700	fimo	nucleotide_motif	83	88	46.2	+	.	Name=PF3D7_1456000_PF3D7_1029700+;Alias=;ID=PF3D7_1456000-1-PF3D7_1029700;pvalue=2.41e-05;sequence=CACACA;
PF3D7_1029700	fimo	nucleotide_motif	379	384	46.2	-	.	Name=PF3D7_1456000_PF3D7_1029700-;Alias=;ID=PF3D7_1456000-2-PF3D7_1029700;pvalue=2.41e-05;sequence=CACACA;
PF3D7_1029700	fimo	nucleotide_motif	9	14	39.2	+	.	Name=PF3D7_1456000_PF3D7_1029700+;Alias=;ID=PF3D7_1456000-3-PF3D7_1029700;pvalue=0.00012;sequence=CACAGA;
PF3D7_1029700	fimo	nucleotide_motif	81	86	37.1	+	.	Name=PF3D7_1456000_PF3D7_1029700+;Alias=;ID=PF3D7_1456000-4-PF3D7_1029700;pvalue=0.000194;sequence=GACACA;
PF3D7_1029700	fimo	nucleotide_motif	116	121	37.1	+	.	Name=PF3D7_1456000_PF3D7_1029700+;Alias=;ID=PF3D7_1456000-5-PF3D7_1029700;pvalue=0.000194;sequence=CAGACA;
PF3D7_1029700	fimo	nucleotide_motif	314	319	34.5	+	.	Name=PF3D7_1456000_PF3D7_1029700+;Alias=;ID=PF3D7_1456000-6-PF3D7_1029700;pvalue=0.000351;sequence=CACAAA;
PF3D7_1029700	fimo	nucleotide_motif	377	382	34.5	-	.	Name=PF3D7_1456000_PF3D7_1029700-;Alias=;ID=PF3D7_1456000-7-PF3D7_1029700;pvalue=0.000351;sequence=CACAAA;
PF3D7_1029700	fimo	nucleotide_motif	814	819	34.5	+	.	Name=PF3D7_1456000_PF3D7_1029700+;Alias=;ID=PF3D7_1456000-8-PF3D7_1029700;pvalue=0.000351;sequence=CACAAA;
PF3D7_1029700	fimo	nucleotide_motif	363	368	32.9	-	.	Name=PF3D7_1456000_PF3D7_1029700-;Alias=;ID=PF3D7_1456000-9-PF3D7_1029700;pvalue=0.000513;sequence=CACATA;
PF3D7_1029700	fimo	nucleotide_motif	365	370	31.7	-	.	Name=PF3D7_1456000_PF3D7_1029700-;Alias=;ID=PF3D7_1456000-10-PF3D7_1029700;pvalue=0.000677;sequence=TACACA;
PF3D7_1029700	fimo	nucleotide_motif	7	12	29.4	+	.	Name=PF3D7_1456000_PF3D7_1029700+;Alias=;ID=PF3D7_1456000-11-PF3D7_1029700;pvalue=0.00115;sequence=AACACA;
PF3D7_1029700	fimo	nucleotide_motif	146	151	29.4	+	.	Name=PF3D7_1456000_PF3D7_1029700+;Alias=;ID=PF3D7_1456000-12-PF3D7_1029700;pvalue=0.00115;sequence=AACACA;
PF3D7_1029700	fimo	nucleotide_motif	251	256	29.4	-	.	Name=PF3D7_1456000_PF3D7_1029700-;Alias=;ID=PF3D7_1456000-13-PF3D7_1029700;pvalue=0.00115;sequence=CATACA;
PF3D7_1029700	fimo	nucleotide_motif	312	317	29.4	+	.	Name=PF3D7_1456000_PF3D7_1029700+;Alias=;ID=PF3D7_1456000-14-PF3D7_1029700;pvalue=0.00115;sequence=AACACA;
PF3D7_1029700	fimo	nucleotide_motif	375	380	29.4	-	.	Name=PF3D7_1456000_PF3D7_1029700-;Alias=;ID=PF3D7_1456000-15-PF3D7_1029700;pvalue=0.00115;sequence=CAAACA;
PF3D7_1029700	fimo	nucleotide_motif	41	46	29.4	+	.	Name=PF3D7_1456000_PF3D7_1029700+;Alias=;ID=PF3D7_1456000-16-PF3D7_1029700;pvalue=0.00116;sequence=CAGACG;
PF3D7_1029700	fimo	nucleotide_motif	45	50	29.4	-	.	Name=PF3D7_1456000_PF3D7_1029700-;Alias=;ID=PF3D7_1456000-17-PF3D7_1029700;pvalue=0.00116;sequence=GACACG;
PF3D7_1029700	fimo	nucleotide_motif	50	55	28.7	-	.	Name=PF3D7_1456000_PF3D7_1029700-;Alias=;ID=PF3D7_1456000-18-PF3D7_1029700;pvalue=0.00134;sequence=CAAACG;
PF3D7_1029700	fimo	nucleotide_motif	169	174	28.4	+	.	Name=PF3D7_1456000_PF3D7_1029700+;Alias=;ID=PF3D7_1456000-19-PF3D7_1029700;pvalue=0.00143;sequence=CACAAC;
PF3D7_1029700	fimo	nucleotide_motif	85	90	28.2	+	.	Name=PF3D7_1456000_PF3D7_1029700+;Alias=;ID=PF3D7_1456000-20-PF3D7_1029700;pvalue=0.00151;sequence=CACATC;
PF3D7_1029700	fimo	nucleotide_motif	381	386	28.2	-	.	Name=PF3D7_1456000_PF3D7_1029700-;Alias=;ID=PF3D7_1456000-21-PF3D7_1029700;pvalue=0.00152;sequence=GGCACA;
PF3D7_1029700	fimo	nucleotide_motif	278	283	27.7	+	.	Name=PF3D7_1456000_PF3D7_1029700+;Alias=;ID=PF3D7_1456000-22-PF3D7_1029700;pvalue=0.0017;sequence=CGCAAA;
PF3D7_1029700	fimo	nucleotide_motif	276	281	27.4	+	.	Name=PF3D7_1456000_PF3D7_1029700+;Alias=;ID=PF3D7_1456000-23-PF3D7_1029700;pvalue=0.00182;sequence=AACGCA;
PF3D7_1029700	fimo	nucleotide_motif	812	817	27.3	+	.	Name=PF3D7_1456000_PF3D7_1029700+;Alias=;ID=PF3D7_1456000-24-PF3D7_1029700;pvalue=0.00185;sequence=GCCACA;
PF3D7_1029700	fimo	nucleotide_motif	789	794	27.2	-	.	Name=PF3D7_1456000_PF3D7_1029700-;Alias=;ID=PF3D7_1456000-25-PF3D7_1029700;pvalue=0.0019;sequence=CTCTCA;
PF3D7_1029700	fimo	nucleotide_motif	114	119	27.2	+	.	Name=PF3D7_1456000_PF3D7_1029700+;Alias=;ID=PF3D7_1456000-26-PF3D7_1029700;pvalue=0.00192;sequence=CTCAGA;
PF3D7_1029700	fimo	nucleotide_motif	148	153	26.3	+	.	Name=PF3D7_1456000_PF3D7_1029700+;Alias=;ID=PF3D7_1456000-27-PF3D7_1029700;pvalue=0.00236;sequence=CACATT;
PF3D7_1029700	fimo	nucleotide_motif	600	605	26.3	-	.	Name=PF3D7_1456000_PF3D7_1029700-;Alias=;ID=PF3D7_1456000-28-PF3D7_1029700;pvalue=0.00237;sequence=GACCCA;
PF3D7_1029800	fimo	nucleotide_motif	705	710	41.7	+	.	Name=PF3D7_1456000_PF3D7_1029800+;Alias=;ID=PF3D7_1456000-1-PF3D7_1029800;pvalue=6.68e-05;sequence=CCCACA;
PF3D7_1029800	fimo	nucleotide_motif	364	369	34.5	+	.	Name=PF3D7_1456000_PF3D7_1029800+;Alias=;ID=PF3D7_1456000-2-PF3D7_1029800;pvalue=0.000351;sequence=CACAAA;
PF3D7_1029800	fimo	nucleotide_motif	707	712	32.9	+	.	Name=PF3D7_1456000_PF3D7_1029800+;Alias=;ID=PF3D7_1456000-3-PF3D7_1029800;pvalue=0.000513;sequence=CACATA;
PF3D7_1029800	fimo	nucleotide_motif	397	402	32.9	+	.	Name=PF3D7_1456000_PF3D7_1029800+;Alias=;ID=PF3D7_1456000-4-PF3D7_1029800;pvalue=0.000516;sequence=CACAGG;
PF3D7_1029800	fimo	nucleotide_motif	362	367	31.7	+	.	Name=PF3D7_1456000_PF3D7_1029800+;Alias=;ID=PF3D7_1456000-5-PF3D7_1029800;pvalue=0.000677;sequence=TACACA;
PF3D7_1029800	fimo	nucleotide_motif	395	400	31.7	+	.	Name=PF3D7_1456000_PF3D7_1029800+;Alias=;ID=PF3D7_1456000-6-PF3D7_1029800;pvalue=0.000677;sequence=TACACA;
PF3D7_1029800	fimo	nucleotide_motif	134	139	29.4	-	.	Name=PF3D7_1456000_PF3D7_1029800-;Alias=;ID=PF3D7_1456000-7-PF3D7_1029800;pvalue=0.00115;sequence=AACACA;
PF3D7_1029800	fimo	nucleotide_motif	132	137	29.2	-	.	Name=PF3D7_1456000_PF3D7_1029800-;Alias=;ID=PF3D7_1456000-8-PF3D7_1029800;pvalue=0.00119;sequence=CACAAG;
PF3D7_1029800	fimo	nucleotide_motif	790	795	28.7	+	.	Name=PF3D7_1456000_PF3D7_1029800+;Alias=;ID=PF3D7_1456000-9-PF3D7_1029800;pvalue=0.00134;sequence=CACCCT;
PF3D7_1029800	fimo	nucleotide_motif	399	404	28.7	+	.	Name=PF3D7_1456000_PF3D7_1029800+;Alias=;ID=PF3D7_1456000-10-PF3D7_1029800;pvalue=0.00136;sequence=CAGGCA;
PF3D7_1029800	fimo	nucleotide_motif	507	512	26.8	+	.	Name=PF3D7_1456000_PF3D7_1029800+;Alias=;ID=PF3D7_1456000-11-PF3D7_1029800;pvalue=0.00208;sequence=CACAAT;
PF3D7_1029800	fimo	nucleotide_motif	652	657	26.7	+	.	Name=PF3D7_1456000_PF3D7_1029800+;Alias=;ID=PF3D7_1456000-12-PF3D7_1029800;pvalue=0.00213;sequence=CCCAAA;
PF3D7_1029800	fimo	nucleotide_motif	771	776	26.2	-	.	Name=PF3D7_1456000_PF3D7_1029800-;Alias=;ID=PF3D7_1456000-13-PF3D7_1029800;pvalue=0.00239;sequence=CCCAGG;
PF3D7_1029900	fimo	nucleotide_motif	287	292	46.2	-	.	Name=PF3D7_1456000_PF3D7_1029900-;Alias=;ID=PF3D7_1456000-1-PF3D7_1029900;pvalue=2.41e-05;sequence=CACACA;
PF3D7_1029900	fimo	nucleotide_motif	264	269	34.5	-	.	Name=PF3D7_1456000_PF3D7_1029900-;Alias=;ID=PF3D7_1456000-2-PF3D7_1029900;pvalue=0.000351;sequence=CACAAA;
PF3D7_1029900	fimo	nucleotide_motif	735	740	34.5	-	.	Name=PF3D7_1456000_PF3D7_1029900-;Alias=;ID=PF3D7_1456000-3-PF3D7_1029900;pvalue=0.000351;sequence=CACAAA;
PF3D7_1029900	fimo	nucleotide_motif	285	290	32.9	-	.	Name=PF3D7_1456000_PF3D7_1029900-;Alias=;ID=PF3D7_1456000-4-PF3D7_1029900;pvalue=0.000513;sequence=CACATA;
PF3D7_1029900	fimo	nucleotide_motif	954	959	32.9	+	.	Name=PF3D7_1456000_PF3D7_1029900+;Alias=;ID=PF3D7_1456000-5-PF3D7_1029900;pvalue=0.000513;sequence=CACATA;
PF3D7_1029900	fimo	nucleotide_motif	266	271	31.7	-	.	Name=PF3D7_1456000_PF3D7_1029900-;Alias=;ID=PF3D7_1456000-6-PF3D7_1029900;pvalue=0.000677;sequence=TACACA;
PF3D7_1029900	fimo	nucleotide_motif	289	294	31.7	-	.	Name=PF3D7_1456000_PF3D7_1029900-;Alias=;ID=PF3D7_1456000-7-PF3D7_1029900;pvalue=0.000677;sequence=TACACA;
PF3D7_1029900	fimo	nucleotide_motif	75	80	29.4	-	.	Name=PF3D7_1456000_PF3D7_1029900-;Alias=;ID=PF3D7_1456000-8-PF3D7_1029900;pvalue=0.00115;sequence=CATACA;
PF3D7_1029900	fimo	nucleotide_motif	424	429	29.4	-	.	Name=PF3D7_1456000_PF3D7_1029900-;Alias=;ID=PF3D7_1456000-9-PF3D7_1029900;pvalue=0.00115;sequence=CATACA;
PF3D7_1029900	fimo	nucleotide_motif	532	537	29.4	-	.	Name=PF3D7_1456000_PF3D7_1029900-;Alias=;ID=PF3D7_1456000-10-PF3D7_1029900;pvalue=0.00115;sequence=CATACA;
PF3D7_1029900	fimo	nucleotide_motif	748	753	28.4	-	.	Name=PF3D7_1456000_PF3D7_1029900-;Alias=;ID=PF3D7_1456000-11-PF3D7_1029900;pvalue=0.00146;sequence=CTCACT;
PF3D7_1029900	fimo	nucleotide_motif	950	955	27.4	+	.	Name=PF3D7_1456000_PF3D7_1029900+;Alias=;ID=PF3D7_1456000-12-PF3D7_1029900;pvalue=0.00182;sequence=CATGCA;
PF3D7_1029900	fimo	nucleotide_motif	746	751	27.3	-	.	Name=PF3D7_1456000_PF3D7_1029900-;Alias=;ID=PF3D7_1456000-13-PF3D7_1029900;pvalue=0.00187;sequence=CACTGA;
PF3D7_1029900	fimo	nucleotide_motif	737	742	26.8	-	.	Name=PF3D7_1456000_PF3D7_1029900-;Alias=;ID=PF3D7_1456000-14-PF3D7_1029900;pvalue=0.0021;sequence=TGCACA;
PF3D7_1029900	fimo	nucleotide_motif	952	957	26.8	+	.	Name=PF3D7_1456000_PF3D7_1029900+;Alias=;ID=PF3D7_1456000-15-PF3D7_1029900;pvalue=0.0021;sequence=TGCACA;
PF3D7_1029900	fimo	nucleotide_motif	54	59	25.9	-	.	Name=PF3D7_1456000_PF3D7_1029900-;Alias=;ID=PF3D7_1456000-16-PF3D7_1029900;pvalue=0.00255;sequence=TACACT;
PF3D7_1030000	fimo	nucleotide_motif	942	947	40.2	-	.	Name=PF3D7_1456000_PF3D7_1030000-;Alias=;ID=PF3D7_1456000-1-PF3D7_1030000;pvalue=9.58e-05;sequence=CACTCA;
PF3D7_1030000	fimo	nucleotide_motif	371	376	29.4	+	.	Name=PF3D7_1456000_PF3D7_1030000+;Alias=;ID=PF3D7_1456000-2-PF3D7_1030000;pvalue=0.00115;sequence=CATACA;
PF3D7_1030000	fimo	nucleotide_motif	894	899	29.1	+	.	Name=PF3D7_1456000_PF3D7_1030000+;Alias=;ID=PF3D7_1456000-3-PF3D7_1030000;pvalue=0.00123;sequence=CCCACT;
PF3D7_1030000	fimo	nucleotide_motif	75	80	28.7	+	.	Name=PF3D7_1456000_PF3D7_1030000+;Alias=;ID=PF3D7_1456000-4-PF3D7_1030000;pvalue=0.00136;sequence=GACGCA;
PF3D7_1030000	fimo	nucleotide_motif	353	358	27.7	+	.	Name=PF3D7_1456000_PF3D7_1030000+;Alias=;ID=PF3D7_1456000-5-PF3D7_1030000;pvalue=0.0017;sequence=CAAACC;
PF3D7_1030100	fimo	nucleotide_motif	473	478	32.8	+	.	Name=PF3D7_1456000_PF3D7_1030100+;Alias=;ID=PF3D7_1456000-1-PF3D7_1030100;pvalue=0.00052;sequence=CTCACG;
PF3D7_1030100	fimo	nucleotide_motif	92	97	29.4	-	.	Name=PF3D7_1456000_PF3D7_1030100-;Alias=;ID=PF3D7_1456000-2-PF3D7_1030100;pvalue=0.00115;sequence=CAAACA;
PF3D7_1030100	fimo	nucleotide_motif	535	540	29.4	+	.	Name=PF3D7_1456000_PF3D7_1030100+;Alias=;ID=PF3D7_1456000-3-PF3D7_1030100;pvalue=0.00115;sequence=CATACA;
PF3D7_1030100	fimo	nucleotide_motif	706	711	29.4	-	.	Name=PF3D7_1456000_PF3D7_1030100-;Alias=;ID=PF3D7_1456000-4-PF3D7_1030100;pvalue=0.00115;sequence=CAAACA;
PF3D7_1030100	fimo	nucleotide_motif	831	836	29.4	-	.	Name=PF3D7_1456000_PF3D7_1030100-;Alias=;ID=PF3D7_1456000-5-PF3D7_1030100;pvalue=0.00115;sequence=CAAACA;
PF3D7_1030100	fimo	nucleotide_motif	749	754	28.4	+	.	Name=PF3D7_1456000_PF3D7_1030100+;Alias=;ID=PF3D7_1456000-6-PF3D7_1030100;pvalue=0.00143;sequence=CACAAC;
PF3D7_1030100	fimo	nucleotide_motif	258	263	28.3	-	.	Name=PF3D7_1456000_PF3D7_1030100-;Alias=;ID=PF3D7_1456000-7-PF3D7_1030100;pvalue=0.00146;sequence=CCCAGA;
PF3D7_1030100	fimo	nucleotide_motif	337	342	27.3	+	.	Name=PF3D7_1456000_PF3D7_1030100+;Alias=;ID=PF3D7_1456000-8-PF3D7_1030100;pvalue=0.00185;sequence=GCCACA;
PF3D7_1030100	fimo	nucleotide_motif	339	344	26.8	+	.	Name=PF3D7_1456000_PF3D7_1030100+;Alias=;ID=PF3D7_1456000-9-PF3D7_1030100;pvalue=0.00208;sequence=CACAAT;
PF3D7_1030100	fimo	nucleotide_motif	475	480	25.9	+	.	Name=PF3D7_1456000_PF3D7_1030100+;Alias=;ID=PF3D7_1456000-10-PF3D7_1030100;pvalue=0.00255;sequence=CACGGC;
PF3D7_1030100	fimo	nucleotide_motif	334	339	25.9	-	.	Name=PF3D7_1456000_PF3D7_1030100-;Alias=;ID=PF3D7_1456000-11-PF3D7_1030100;pvalue=0.00255;sequence=GGCACG;
PF3D7_1030200	fimo	nucleotide_motif	544	549	46.2	-	.	Name=PF3D7_1456000_PF3D7_1030200-;Alias=;ID=PF3D7_1456000-1-PF3D7_1030200;pvalue=2.41e-05;sequence=CACACA;
PF3D7_1030200	fimo	nucleotide_motif	542	547	42	-	.	Name=PF3D7_1456000_PF3D7_1030200-;Alias=;ID=PF3D7_1456000-2-PF3D7_1030200;pvalue=6.31e-05;sequence=CACACT;
PF3D7_1030200	fimo	nucleotide_motif	614	619	34.5	+	.	Name=PF3D7_1456000_PF3D7_1030200+;Alias=;ID=PF3D7_1456000-3-PF3D7_1030200;pvalue=0.000351;sequence=CACAAA;
PF3D7_1030200	fimo	nucleotide_motif	47	52	34.5	-	.	Name=PF3D7_1456000_PF3D7_1030200-;Alias=;ID=PF3D7_1456000-4-PF3D7_1030200;pvalue=0.000356;sequence=CACTCG;
PF3D7_1030200	fimo	nucleotide_motif	93	98	32.9	+	.	Name=PF3D7_1456000_PF3D7_1030200+;Alias=;ID=PF3D7_1456000-5-PF3D7_1030200;pvalue=0.000513;sequence=CACATA;
PF3D7_1030200	fimo	nucleotide_motif	668	673	32.9	-	.	Name=PF3D7_1456000_PF3D7_1030200-;Alias=;ID=PF3D7_1456000-6-PF3D7_1030200;pvalue=0.000513;sequence=CACATA;
PF3D7_1030200	fimo	nucleotide_motif	806	811	32.9	+	.	Name=PF3D7_1456000_PF3D7_1030200+;Alias=;ID=PF3D7_1456000-7-PF3D7_1030200;pvalue=0.000513;sequence=CACATA;
PF3D7_1030200	fimo	nucleotide_motif	261	266	31.7	+	.	Name=PF3D7_1456000_PF3D7_1030200+;Alias=;ID=PF3D7_1456000-8-PF3D7_1030200;pvalue=0.000677;sequence=TACACA;
PF3D7_1030200	fimo	nucleotide_motif	257	262	31.7	-	.	Name=PF3D7_1456000_PF3D7_1030200-;Alias=;ID=PF3D7_1456000-9-PF3D7_1030200;pvalue=0.000677;sequence=TACACA;
PF3D7_1030200	fimo	nucleotide_motif	546	551	31.7	-	.	Name=PF3D7_1456000_PF3D7_1030200-;Alias=;ID=PF3D7_1456000-10-PF3D7_1030200;pvalue=0.000677;sequence=TACACA;
PF3D7_1030200	fimo	nucleotide_motif	15	20	29.4	-	.	Name=PF3D7_1456000_PF3D7_1030200-;Alias=;ID=PF3D7_1456000-11-PF3D7_1030200;pvalue=0.00115;sequence=CAAACA;
PF3D7_1030200	fimo	nucleotide_motif	885	890	29.4	+	.	Name=PF3D7_1456000_PF3D7_1030200+;Alias=;ID=PF3D7_1456000-12-PF3D7_1030200;pvalue=0.00115;sequence=CATACA;
PF3D7_1030200	fimo	nucleotide_motif	570	575	29.4	+	.	Name=PF3D7_1456000_PF3D7_1030200+;Alias=;ID=PF3D7_1456000-13-PF3D7_1030200;pvalue=0.00116;sequence=GACACG;
PF3D7_1030200	fimo	nucleotide_motif	263	268	29.2	+	.	Name=PF3D7_1456000_PF3D7_1030200+;Alias=;ID=PF3D7_1456000-14-PF3D7_1030200;pvalue=0.00119;sequence=CACAAG;
PF3D7_1030200	fimo	nucleotide_motif	255	260	28.2	-	.	Name=PF3D7_1456000_PF3D7_1030200-;Alias=;ID=PF3D7_1456000-15-PF3D7_1030200;pvalue=0.00151;sequence=CACATC;
PF3D7_1030200	fimo	nucleotide_motif	572	577	28.1	+	.	Name=PF3D7_1456000_PF3D7_1030200+;Alias=;ID=PF3D7_1456000-16-PF3D7_1030200;pvalue=0.00154;sequence=CACGTA;
PF3D7_1030200	fimo	nucleotide_motif	91	96	26.8	+	.	Name=PF3D7_1456000_PF3D7_1030200+;Alias=;ID=PF3D7_1456000-17-PF3D7_1030200;pvalue=0.0021;sequence=TGCACA;
PF3D7_1030200	fimo	nucleotide_motif	804	809	26.6	+	.	Name=PF3D7_1456000_PF3D7_1030200+;Alias=;ID=PF3D7_1456000-18-PF3D7_1030200;pvalue=0.0022;sequence=AGCACA;
PF3D7_1030200	fimo	nucleotide_motif	890	895	26.6	+	.	Name=PF3D7_1456000_PF3D7_1030200+;Alias=;ID=PF3D7_1456000-19-PF3D7_1030200;pvalue=0.0022;sequence=AGCACA;
PF3D7_1030200	fimo	nucleotide_motif	892	897	26.3	+	.	Name=PF3D7_1456000_PF3D7_1030200+;Alias=;ID=PF3D7_1456000-20-PF3D7_1030200;pvalue=0.00236;sequence=CACATT;
PF3D7_1030200	fimo	nucleotide_motif	23	28	26.2	+	.	Name=PF3D7_1456000_PF3D7_1030200+;Alias=;ID=PF3D7_1456000-21-PF3D7_1030200;pvalue=0.00239;sequence=CACGAG;
PF3D7_1030200	fimo	nucleotide_motif	324	329	25.9	-	.	Name=PF3D7_1456000_PF3D7_1030200-;Alias=;ID=PF3D7_1456000-22-PF3D7_1030200;pvalue=0.00255;sequence=TACACT;
PF3D7_1030300	fimo	nucleotide_motif	757	762	34.5	+	.	Name=PF3D7_1456000_PF3D7_1030300+;Alias=;ID=PF3D7_1456000-1-PF3D7_1030300;pvalue=0.000351;sequence=CACAAA;
PF3D7_1030300	fimo	nucleotide_motif	605	610	32.9	+	.	Name=PF3D7_1456000_PF3D7_1030300+;Alias=;ID=PF3D7_1456000-2-PF3D7_1030300;pvalue=0.000513;sequence=CACATA;
PF3D7_1030300	fimo	nucleotide_motif	405	410	32.9	-	.	Name=PF3D7_1456000_PF3D7_1030300-;Alias=;ID=PF3D7_1456000-3-PF3D7_1030300;pvalue=0.000516;sequence=CACAGG;
PF3D7_1030300	fimo	nucleotide_motif	717	722	31.7	-	.	Name=PF3D7_1456000_PF3D7_1030300-;Alias=;ID=PF3D7_1456000-4-PF3D7_1030300;pvalue=0.000677;sequence=TACACA;
PF3D7_1030300	fimo	nucleotide_motif	428	433	29.4	+	.	Name=PF3D7_1456000_PF3D7_1030300+;Alias=;ID=PF3D7_1456000-5-PF3D7_1030300;pvalue=0.00115;sequence=CATACA;
PF3D7_1030300	fimo	nucleotide_motif	872	877	29.4	-	.	Name=PF3D7_1456000_PF3D7_1030300-;Alias=;ID=PF3D7_1456000-6-PF3D7_1030300;pvalue=0.00115;sequence=CATACA;
PF3D7_1030300	fimo	nucleotide_motif	956	961	29.4	-	.	Name=PF3D7_1456000_PF3D7_1030300-;Alias=;ID=PF3D7_1456000-7-PF3D7_1030300;pvalue=0.00115;sequence=AACACA;
PF3D7_1030300	fimo	nucleotide_motif	971	976	29.4	-	.	Name=PF3D7_1456000_PF3D7_1030300-;Alias=;ID=PF3D7_1456000-8-PF3D7_1030300;pvalue=0.00115;sequence=CAAACA;
PF3D7_1030300	fimo	nucleotide_motif	399	404	28.7	-	.	Name=PF3D7_1456000_PF3D7_1030300-;Alias=;ID=PF3D7_1456000-9-PF3D7_1030300;pvalue=0.00134;sequence=CATACG;
PF3D7_1030300	fimo	nucleotide_motif	403	408	28.7	-	.	Name=PF3D7_1456000_PF3D7_1030300-;Alias=;ID=PF3D7_1456000-10-PF3D7_1030300;pvalue=0.00136;sequence=CAGGCA;
PF3D7_1030300	fimo	nucleotide_motif	954	959	28.2	-	.	Name=PF3D7_1456000_PF3D7_1030300-;Alias=;ID=PF3D7_1456000-11-PF3D7_1030300;pvalue=0.00151;sequence=CACATC;
PF3D7_1030300	fimo	nucleotide_motif	755	760	28.2	+	.	Name=PF3D7_1456000_PF3D7_1030300+;Alias=;ID=PF3D7_1456000-12-PF3D7_1030300;pvalue=0.00152;sequence=GGCACA;
PF3D7_1030300	fimo	nucleotide_motif	967	972	27.4	-	.	Name=PF3D7_1456000_PF3D7_1030300-;Alias=;ID=PF3D7_1456000-13-PF3D7_1030300;pvalue=0.00182;sequence=CAAGCA;
PF3D7_1030300	fimo	nucleotide_motif	715	720	26.8	-	.	Name=PF3D7_1456000_PF3D7_1030300-;Alias=;ID=PF3D7_1456000-14-PF3D7_1030300;pvalue=0.00208;sequence=CACAAT;
PF3D7_1030300	fimo	nucleotide_motif	250	255	26.7	-	.	Name=PF3D7_1456000_PF3D7_1030300-;Alias=;ID=PF3D7_1456000-15-PF3D7_1030300;pvalue=0.00213;sequence=CGCGCT;
PF3D7_1030300	fimo	nucleotide_motif	201	206	25.9	-	.	Name=PF3D7_1456000_PF3D7_1030300-;Alias=;ID=PF3D7_1456000-16-PF3D7_1030300;pvalue=0.00255;sequence=TACACT;
PF3D7_1030400	fimo	nucleotide_motif	602	607	42	-	.	Name=PF3D7_1456000_PF3D7_1030400-;Alias=;ID=PF3D7_1456000-1-PF3D7_1030400;pvalue=6.31e-05;sequence=CACACT;
PF3D7_1030400	fimo	nucleotide_motif	570	575	34.5	-	.	Name=PF3D7_1456000_PF3D7_1030400-;Alias=;ID=PF3D7_1456000-2-PF3D7_1030400;pvalue=0.000351;sequence=CACAAA;
PF3D7_1030400	fimo	nucleotide_motif	335	340	32.9	+	.	Name=PF3D7_1456000_PF3D7_1030400+;Alias=;ID=PF3D7_1456000-3-PF3D7_1030400;pvalue=0.000513;sequence=CACATA;
PF3D7_1030400	fimo	nucleotide_motif	188	193	32.8	-	.	Name=PF3D7_1456000_PF3D7_1030400-;Alias=;ID=PF3D7_1456000-4-PF3D7_1030400;pvalue=0.00052;sequence=CTCACG;
PF3D7_1030400	fimo	nucleotide_motif	333	338	31.7	+	.	Name=PF3D7_1456000_PF3D7_1030400+;Alias=;ID=PF3D7_1456000-5-PF3D7_1030400;pvalue=0.000677;sequence=TACACA;
PF3D7_1030400	fimo	nucleotide_motif	44	49	29.4	+	.	Name=PF3D7_1456000_PF3D7_1030400+;Alias=;ID=PF3D7_1456000-6-PF3D7_1030400;pvalue=0.00115;sequence=CAAACA;
PF3D7_1030400	fimo	nucleotide_motif	233	238	29.2	-	.	Name=PF3D7_1456000_PF3D7_1030400-;Alias=;ID=PF3D7_1456000-7-PF3D7_1030400;pvalue=0.00119;sequence=CACAAG;
PF3D7_1030400	fimo	nucleotide_motif	806	811	27.4	-	.	Name=PF3D7_1456000_PF3D7_1030400-;Alias=;ID=PF3D7_1456000-8-PF3D7_1030400;pvalue=0.00182;sequence=CATGCA;
PF3D7_1030400	fimo	nucleotide_motif	250	255	26.6	-	.	Name=PF3D7_1456000_PF3D7_1030400-;Alias=;ID=PF3D7_1456000-9-PF3D7_1030400;pvalue=0.0022;sequence=CGAACA;
PF3D7_1030500	fimo	nucleotide_motif	157	162	42	+	.	Name=PF3D7_1456000_PF3D7_1030500+;Alias=;ID=PF3D7_1456000-1-PF3D7_1030500;pvalue=6.31e-05;sequence=CACACT;
PF3D7_1030500	fimo	nucleotide_motif	189	194	34.5	+	.	Name=PF3D7_1456000_PF3D7_1030500+;Alias=;ID=PF3D7_1456000-2-PF3D7_1030500;pvalue=0.000351;sequence=CACAAA;
PF3D7_1030500	fimo	nucleotide_motif	424	429	32.9	-	.	Name=PF3D7_1456000_PF3D7_1030500-;Alias=;ID=PF3D7_1456000-3-PF3D7_1030500;pvalue=0.000513;sequence=CACATA;
PF3D7_1030500	fimo	nucleotide_motif	863	868	32.9	-	.	Name=PF3D7_1456000_PF3D7_1030500-;Alias=;ID=PF3D7_1456000-4-PF3D7_1030500;pvalue=0.000513;sequence=CACATA;
PF3D7_1030500	fimo	nucleotide_motif	571	576	32.8	+	.	Name=PF3D7_1456000_PF3D7_1030500+;Alias=;ID=PF3D7_1456000-5-PF3D7_1030500;pvalue=0.00052;sequence=CTCACG;
PF3D7_1030500	fimo	nucleotide_motif	426	431	31.7	-	.	Name=PF3D7_1456000_PF3D7_1030500-;Alias=;ID=PF3D7_1456000-6-PF3D7_1030500;pvalue=0.000677;sequence=TACACA;
PF3D7_1030500	fimo	nucleotide_motif	715	720	29.4	-	.	Name=PF3D7_1456000_PF3D7_1030500-;Alias=;ID=PF3D7_1456000-7-PF3D7_1030500;pvalue=0.00115;sequence=CAAACA;
PF3D7_1030500	fimo	nucleotide_motif	803	808	29.4	-	.	Name=PF3D7_1456000_PF3D7_1030500-;Alias=;ID=PF3D7_1456000-8-PF3D7_1030500;pvalue=0.00115;sequence=CATACA;
PF3D7_1030500	fimo	nucleotide_motif	974	979	29.4	-	.	Name=PF3D7_1456000_PF3D7_1030500-;Alias=;ID=PF3D7_1456000-9-PF3D7_1030500;pvalue=0.00115;sequence=AACACA;
PF3D7_1030500	fimo	nucleotide_motif	526	531	29.2	+	.	Name=PF3D7_1456000_PF3D7_1030500+;Alias=;ID=PF3D7_1456000-10-PF3D7_1030500;pvalue=0.00119;sequence=CACAAG;
PF3D7_1030500	fimo	nucleotide_motif	972	977	26.8	-	.	Name=PF3D7_1456000_PF3D7_1030500-;Alias=;ID=PF3D7_1456000-11-PF3D7_1030500;pvalue=0.00208;sequence=CACAAT;
PF3D7_1030500	fimo	nucleotide_motif	509	514	26.6	+	.	Name=PF3D7_1456000_PF3D7_1030500+;Alias=;ID=PF3D7_1456000-12-PF3D7_1030500;pvalue=0.0022;sequence=CGAACA;
PF3D7_1030600	fimo	nucleotide_motif	484	489	32.9	-	.	Name=PF3D7_1456000_PF3D7_1030600-;Alias=;ID=PF3D7_1456000-1-PF3D7_1030600;pvalue=0.000513;sequence=CACATA;
PF3D7_1030600	fimo	nucleotide_motif	172	177	29.4	+	.	Name=PF3D7_1456000_PF3D7_1030600+;Alias=;ID=PF3D7_1456000-2-PF3D7_1030600;pvalue=0.00115;sequence=CATACA;
PF3D7_1030600	fimo	nucleotide_motif	663	668	29.4	+	.	Name=PF3D7_1456000_PF3D7_1030600+;Alias=;ID=PF3D7_1456000-3-PF3D7_1030600;pvalue=0.00115;sequence=CATACA;
PF3D7_1030600	fimo	nucleotide_motif	632	637	26.6	-	.	Name=PF3D7_1456000_PF3D7_1030600-;Alias=;ID=PF3D7_1456000-4-PF3D7_1030600;pvalue=0.0022;sequence=CGAACA;
PF3D7_1030600	fimo	nucleotide_motif	551	556	25.9	-	.	Name=PF3D7_1456000_PF3D7_1030600-;Alias=;ID=PF3D7_1456000-5-PF3D7_1030600;pvalue=0.00255;sequence=TACACT;
PF3D7_1030700	fimo	nucleotide_motif	656	661	32.9	+	.	Name=PF3D7_1456000_PF3D7_1030700+;Alias=;ID=PF3D7_1456000-1-PF3D7_1030700;pvalue=0.000513;sequence=CACATA;
PF3D7_1030700	fimo	nucleotide_motif	138	143	29.4	+	.	Name=PF3D7_1456000_PF3D7_1030700+;Alias=;ID=PF3D7_1456000-2-PF3D7_1030700;pvalue=0.00115;sequence=CAAACA;
PF3D7_1030700	fimo	nucleotide_motif	477	482	29.4	-	.	Name=PF3D7_1456000_PF3D7_1030700-;Alias=;ID=PF3D7_1456000-3-PF3D7_1030700;pvalue=0.00115;sequence=CATACA;
PF3D7_1030700	fimo	nucleotide_motif	968	973	29.4	-	.	Name=PF3D7_1456000_PF3D7_1030700-;Alias=;ID=PF3D7_1456000-4-PF3D7_1030700;pvalue=0.00115;sequence=CATACA;
PF3D7_1030700	fimo	nucleotide_motif	508	513	26.6	+	.	Name=PF3D7_1456000_PF3D7_1030700+;Alias=;ID=PF3D7_1456000-5-PF3D7_1030700;pvalue=0.0022;sequence=CGAACA;
PF3D7_1030700	fimo	nucleotide_motif	589	594	25.9	+	.	Name=PF3D7_1456000_PF3D7_1030700+;Alias=;ID=PF3D7_1456000-6-PF3D7_1030700;pvalue=0.00255;sequence=TACACT;
PF3D7_1030800	fimo	nucleotide_motif	76	81	46.2	-	.	Name=PF3D7_1456000_PF3D7_1030800-;Alias=;ID=PF3D7_1456000-1-PF3D7_1030800;pvalue=2.41e-05;sequence=CACACA;
PF3D7_1030800	fimo	nucleotide_motif	78	83	41.7	-	.	Name=PF3D7_1456000_PF3D7_1030800-;Alias=;ID=PF3D7_1456000-2-PF3D7_1030800;pvalue=6.68e-05;sequence=CCCACA;
PF3D7_1030800	fimo	nucleotide_motif	550	555	34.5	+	.	Name=PF3D7_1456000_PF3D7_1030800+;Alias=;ID=PF3D7_1456000-3-PF3D7_1030800;pvalue=0.000351;sequence=CACAAA;
PF3D7_1030800	fimo	nucleotide_motif	618	623	34.5	-	.	Name=PF3D7_1456000_PF3D7_1030800-;Alias=;ID=PF3D7_1456000-4-PF3D7_1030800;pvalue=0.000351;sequence=CACAAA;
PF3D7_1030800	fimo	nucleotide_motif	306	311	32.9	-	.	Name=PF3D7_1456000_PF3D7_1030800-;Alias=;ID=PF3D7_1456000-5-PF3D7_1030800;pvalue=0.000513;sequence=CACATA;
PF3D7_1030800	fimo	nucleotide_motif	308	313	31.7	-	.	Name=PF3D7_1456000_PF3D7_1030800-;Alias=;ID=PF3D7_1456000-6-PF3D7_1030800;pvalue=0.000677;sequence=TACACA;
PF3D7_1030800	fimo	nucleotide_motif	548	553	31.7	+	.	Name=PF3D7_1456000_PF3D7_1030800+;Alias=;ID=PF3D7_1456000-7-PF3D7_1030800;pvalue=0.000677;sequence=TACACA;
PF3D7_1030800	fimo	nucleotide_motif	587	592	31.7	+	.	Name=PF3D7_1456000_PF3D7_1030800+;Alias=;ID=PF3D7_1456000-8-PF3D7_1030800;pvalue=0.000677;sequence=TACACA;
PF3D7_1030800	fimo	nucleotide_motif	620	625	31.7	-	.	Name=PF3D7_1456000_PF3D7_1030800-;Alias=;ID=PF3D7_1456000-9-PF3D7_1030800;pvalue=0.000677;sequence=TACACA;
PF3D7_1030800	fimo	nucleotide_motif	552	557	29.4	+	.	Name=PF3D7_1456000_PF3D7_1030800+;Alias=;ID=PF3D7_1456000-10-PF3D7_1030800;pvalue=0.00115;sequence=CAAACA;
PF3D7_1030800	fimo	nucleotide_motif	616	621	29.4	-	.	Name=PF3D7_1456000_PF3D7_1030800-;Alias=;ID=PF3D7_1456000-11-PF3D7_1030800;pvalue=0.00115;sequence=CAAACA;
PF3D7_1030800	fimo	nucleotide_motif	622	627	29.4	-	.	Name=PF3D7_1456000_PF3D7_1030800-;Alias=;ID=PF3D7_1456000-12-PF3D7_1030800;pvalue=0.00115;sequence=CATACA;
PF3D7_1030800	fimo	nucleotide_motif	837	842	29.4	+	.	Name=PF3D7_1456000_PF3D7_1030800+;Alias=;ID=PF3D7_1456000-13-PF3D7_1030800;pvalue=0.00115;sequence=CATACA;
PF3D7_1030800	fimo	nucleotide_motif	48	53	29.2	-	.	Name=PF3D7_1456000_PF3D7_1030800-;Alias=;ID=PF3D7_1456000-14-PF3D7_1030800;pvalue=0.00119;sequence=CACAAG;
PF3D7_1030800	fimo	nucleotide_motif	74	79	29.2	-	.	Name=PF3D7_1456000_PF3D7_1030800-;Alias=;ID=PF3D7_1456000-15-PF3D7_1030800;pvalue=0.0012;sequence=CACAGC;
PF3D7_1030800	fimo	nucleotide_motif	475	480	29.2	+	.	Name=PF3D7_1456000_PF3D7_1030800+;Alias=;ID=PF3D7_1456000-16-PF3D7_1030800;pvalue=0.0012;sequence=CACAGC;
PF3D7_1030800	fimo	nucleotide_motif	796	801	28.7	+	.	Name=PF3D7_1456000_PF3D7_1030800+;Alias=;ID=PF3D7_1456000-17-PF3D7_1030800;pvalue=0.00135;sequence=CAGACC;
PF3D7_1030800	fimo	nucleotide_motif	95	100	27.7	+	.	Name=PF3D7_1456000_PF3D7_1030800+;Alias=;ID=PF3D7_1456000-18-PF3D7_1030800;pvalue=0.0017;sequence=CAAACC;
PF3D7_1030800	fimo	nucleotide_motif	213	218	27.2	+	.	Name=PF3D7_1456000_PF3D7_1030800+;Alias=;ID=PF3D7_1456000-19-PF3D7_1030800;pvalue=0.00192;sequence=CTCAGA;
PF3D7_1030800	fimo	nucleotide_motif	6	11	26.8	+	.	Name=PF3D7_1456000_PF3D7_1030800+;Alias=;ID=PF3D7_1456000-20-PF3D7_1030800;pvalue=0.00208;sequence=CACAAT;
PF3D7_1030800	fimo	nucleotide_motif	589	594	26.8	+	.	Name=PF3D7_1456000_PF3D7_1030800+;Alias=;ID=PF3D7_1456000-21-PF3D7_1030800;pvalue=0.00208;sequence=CACAAT;
PF3D7_1030800	fimo	nucleotide_motif	709	714	26.8	+	.	Name=PF3D7_1456000_PF3D7_1030800+;Alias=;ID=PF3D7_1456000-22-PF3D7_1030800;pvalue=0.0021;sequence=TGCACA;
PF3D7_1030800	fimo	nucleotide_motif	792	797	26.8	-	.	Name=PF3D7_1456000_PF3D7_1030800-;Alias=;ID=PF3D7_1456000-23-PF3D7_1030800;pvalue=0.0021;sequence=TGCACA;
PF3D7_1030800	fimo	nucleotide_motif	50	55	26.6	-	.	Name=PF3D7_1456000_PF3D7_1030800-;Alias=;ID=PF3D7_1456000-24-PF3D7_1030800;pvalue=0.0022;sequence=AGCACA;
PF3D7_1030800	fimo	nucleotide_motif	711	716	26.3	+	.	Name=PF3D7_1456000_PF3D7_1030800+;Alias=;ID=PF3D7_1456000-25-PF3D7_1030800;pvalue=0.00236;sequence=CACATT;
PF3D7_1030800	fimo	nucleotide_motif	790	795	26.3	-	.	Name=PF3D7_1456000_PF3D7_1030800-;Alias=;ID=PF3D7_1456000-26-PF3D7_1030800;pvalue=0.00236;sequence=CACATT;
PF3D7_1030800	fimo	nucleotide_motif	11	16	26.2	-	.	Name=PF3D7_1456000_PF3D7_1030800-;Alias=;ID=PF3D7_1456000-27-PF3D7_1030800;pvalue=0.00239;sequence=CCCATA;
PF3D7_1030800	fimo	nucleotide_motif	876	881	26.2	-	.	Name=PF3D7_1456000_PF3D7_1030800-;Alias=;ID=PF3D7_1456000-28-PF3D7_1030800;pvalue=0.00239;sequence=CCCATA;
PF3D7_1030900	fimo	nucleotide_motif	415	420	46.2	+	.	Name=PF3D7_1456000_PF3D7_1030900+;Alias=;ID=PF3D7_1456000-1-PF3D7_1030900;pvalue=2.41e-05;sequence=CACACA;
PF3D7_1030900	fimo	nucleotide_motif	794	799	38.4	+	.	Name=PF3D7_1456000_PF3D7_1030900+;Alias=;ID=PF3D7_1456000-2-PF3D7_1030900;pvalue=0.000144;sequence=CTCACA;
PF3D7_1030900	fimo	nucleotide_motif	796	801	34.5	+	.	Name=PF3D7_1456000_PF3D7_1030900+;Alias=;ID=PF3D7_1456000-3-PF3D7_1030900;pvalue=0.000351;sequence=CACAAA;
PF3D7_1030900	fimo	nucleotide_motif	824	829	34.5	-	.	Name=PF3D7_1456000_PF3D7_1030900-;Alias=;ID=PF3D7_1456000-4-PF3D7_1030900;pvalue=0.000351;sequence=CACAAA;
PF3D7_1030900	fimo	nucleotide_motif	877	882	34.5	+	.	Name=PF3D7_1456000_PF3D7_1030900+;Alias=;ID=PF3D7_1456000-5-PF3D7_1030900;pvalue=0.000351;sequence=CACAAA;
PF3D7_1030900	fimo	nucleotide_motif	658	663	32.9	+	.	Name=PF3D7_1456000_PF3D7_1030900+;Alias=;ID=PF3D7_1456000-6-PF3D7_1030900;pvalue=0.000513;sequence=CACATA;
PF3D7_1030900	fimo	nucleotide_motif	413	418	31.7	+	.	Name=PF3D7_1456000_PF3D7_1030900+;Alias=;ID=PF3D7_1456000-7-PF3D7_1030900;pvalue=0.000677;sequence=TACACA;
PF3D7_1030900	fimo	nucleotide_motif	656	661	29.4	+	.	Name=PF3D7_1456000_PF3D7_1030900+;Alias=;ID=PF3D7_1456000-8-PF3D7_1030900;pvalue=0.00115;sequence=AACACA;
PF3D7_1030900	fimo	nucleotide_motif	826	831	29.4	-	.	Name=PF3D7_1456000_PF3D7_1030900-;Alias=;ID=PF3D7_1456000-9-PF3D7_1030900;pvalue=0.00115;sequence=AACACA;
PF3D7_1030900	fimo	nucleotide_motif	417	422	29.1	+	.	Name=PF3D7_1456000_PF3D7_1030900+;Alias=;ID=PF3D7_1456000-10-PF3D7_1030900;pvalue=0.00122;sequence=CACATG;
PF3D7_1030900	fimo	nucleotide_motif	320	325	27.4	+	.	Name=PF3D7_1456000_PF3D7_1030900+;Alias=;ID=PF3D7_1456000-11-PF3D7_1030900;pvalue=0.00182;sequence=CATGCA;
PF3D7_1030900	fimo	nucleotide_motif	871	876	26.8	-	.	Name=PF3D7_1456000_PF3D7_1030900-;Alias=;ID=PF3D7_1456000-12-PF3D7_1030900;pvalue=0.00208;sequence=CACAAT;
PF3D7_1030900	fimo	nucleotide_motif	875	880	26.8	+	.	Name=PF3D7_1456000_PF3D7_1030900+;Alias=;ID=PF3D7_1456000-13-PF3D7_1030900;pvalue=0.0021;sequence=TGCACA;
PF3D7_1030900	fimo	nucleotide_motif	873	878	26.8	-	.	Name=PF3D7_1456000_PF3D7_1030900-;Alias=;ID=PF3D7_1456000-14-PF3D7_1030900;pvalue=0.0021;sequence=TGCACA;
PF3D7_1031000	fimo	nucleotide_motif	483	488	46.2	+	.	Name=PF3D7_1456000_PF3D7_1031000+;Alias=;ID=PF3D7_1456000-1-PF3D7_1031000;pvalue=2.41e-05;sequence=CACACA;
PF3D7_1031000	fimo	nucleotide_motif	485	490	46.2	+	.	Name=PF3D7_1456000_PF3D7_1031000+;Alias=;ID=PF3D7_1456000-2-PF3D7_1031000;pvalue=2.41e-05;sequence=CACACA;
PF3D7_1031000	fimo	nucleotide_motif	344	349	39.2	+	.	Name=PF3D7_1456000_PF3D7_1031000+;Alias=;ID=PF3D7_1456000-3-PF3D7_1031000;pvalue=0.00012;sequence=CACAGA;
PF3D7_1031000	fimo	nucleotide_motif	342	347	38.4	+	.	Name=PF3D7_1456000_PF3D7_1031000+;Alias=;ID=PF3D7_1456000-4-PF3D7_1031000;pvalue=0.000144;sequence=CTCACA;
PF3D7_1031000	fimo	nucleotide_motif	366	371	31.7	-	.	Name=PF3D7_1456000_PF3D7_1031000-;Alias=;ID=PF3D7_1456000-5-PF3D7_1031000;pvalue=0.000677;sequence=TACACA;
PF3D7_1031000	fimo	nucleotide_motif	422	427	29.4	+	.	Name=PF3D7_1456000_PF3D7_1031000+;Alias=;ID=PF3D7_1456000-6-PF3D7_1031000;pvalue=0.00115;sequence=CATACA;
PF3D7_1031000	fimo	nucleotide_motif	511	516	29.4	+	.	Name=PF3D7_1456000_PF3D7_1031000+;Alias=;ID=PF3D7_1456000-7-PF3D7_1031000;pvalue=0.00115;sequence=CATACA;
PF3D7_1031000	fimo	nucleotide_motif	364	369	29.2	-	.	Name=PF3D7_1456000_PF3D7_1031000-;Alias=;ID=PF3D7_1456000-8-PF3D7_1031000;pvalue=0.00119;sequence=CACAAG;
PF3D7_1031000	fimo	nucleotide_motif	375	380	28.7	+	.	Name=PF3D7_1456000_PF3D7_1031000+;Alias=;ID=PF3D7_1456000-9-PF3D7_1031000;pvalue=0.00134;sequence=CATACG;
PF3D7_1031000	fimo	nucleotide_motif	932	937	28.4	-	.	Name=PF3D7_1456000_PF3D7_1031000-;Alias=;ID=PF3D7_1456000-10-PF3D7_1031000;pvalue=0.00143;sequence=CACAAC;
PF3D7_1031000	fimo	nucleotide_motif	424	429	28	+	.	Name=PF3D7_1456000_PF3D7_1031000+;Alias=;ID=PF3D7_1456000-11-PF3D7_1031000;pvalue=0.00157;sequence=TACACC;
PF3D7_1031000	fimo	nucleotide_motif	971	976	27.7	+	.	Name=PF3D7_1456000_PF3D7_1031000+;Alias=;ID=PF3D7_1456000-12-PF3D7_1031000;pvalue=0.0017;sequence=CATACC;
PF3D7_1031000	fimo	nucleotide_motif	76	81	27.4	+	.	Name=PF3D7_1456000_PF3D7_1031000+;Alias=;ID=PF3D7_1456000-13-PF3D7_1031000;pvalue=0.00182;sequence=CATGCA;
PF3D7_1031000	fimo	nucleotide_motif	362	367	27.4	-	.	Name=PF3D7_1456000_PF3D7_1031000-;Alias=;ID=PF3D7_1456000-14-PF3D7_1031000;pvalue=0.00182;sequence=CAAGCA;
PF3D7_1031000	fimo	nucleotide_motif	487	492	26.8	+	.	Name=PF3D7_1456000_PF3D7_1031000+;Alias=;ID=PF3D7_1456000-15-PF3D7_1031000;pvalue=0.00208;sequence=CACAAT;
PF3D7_1031000	fimo	nucleotide_motif	481	486	26.8	+	.	Name=PF3D7_1456000_PF3D7_1031000+;Alias=;ID=PF3D7_1456000-16-PF3D7_1031000;pvalue=0.0021;sequence=TGCACA;
PF3D7_1031100	fimo	nucleotide_motif	88	93	44.5	-	.	Name=PF3D7_1456000_PF3D7_1031100-;Alias=;ID=PF3D7_1456000-1-PF3D7_1031100;pvalue=3.53e-05;sequence=CACGCA;
PF3D7_1031100	fimo	nucleotide_motif	157	162	34.5	-	.	Name=PF3D7_1456000_PF3D7_1031100-;Alias=;ID=PF3D7_1456000-2-PF3D7_1031100;pvalue=0.000351;sequence=CACAAA;
PF3D7_1031100	fimo	nucleotide_motif	102	107	32.9	-	.	Name=PF3D7_1456000_PF3D7_1031100-;Alias=;ID=PF3D7_1456000-3-PF3D7_1031100;pvalue=0.000513;sequence=CACATA;
PF3D7_1031100	fimo	nucleotide_motif	604	609	32.9	-	.	Name=PF3D7_1456000_PF3D7_1031100-;Alias=;ID=PF3D7_1456000-4-PF3D7_1031100;pvalue=0.000513;sequence=CACATA;
PF3D7_1031100	fimo	nucleotide_motif	104	109	29.4	-	.	Name=PF3D7_1456000_PF3D7_1031100-;Alias=;ID=PF3D7_1456000-5-PF3D7_1031100;pvalue=0.00115;sequence=AACACA;
PF3D7_1031100	fimo	nucleotide_motif	850	855	29.4	+	.	Name=PF3D7_1456000_PF3D7_1031100+;Alias=;ID=PF3D7_1456000-6-PF3D7_1031100;pvalue=0.00115;sequence=CAAACA;
PF3D7_1031100	fimo	nucleotide_motif	826	831	29.1	-	.	Name=PF3D7_1456000_PF3D7_1031100-;Alias=;ID=PF3D7_1456000-7-PF3D7_1031100;pvalue=0.00122;sequence=CACATG;
PF3D7_1031100	fimo	nucleotide_motif	38	43	29	+	.	Name=PF3D7_1456000_PF3D7_1031100+;Alias=;ID=PF3D7_1456000-8-PF3D7_1031100;pvalue=0.00126;sequence=TACACG;
PF3D7_1031100	fimo	nucleotide_motif	90	95	29	-	.	Name=PF3D7_1456000_PF3D7_1031100-;Alias=;ID=PF3D7_1456000-9-PF3D7_1031100;pvalue=0.00126;sequence=TACACG;
PF3D7_1031100	fimo	nucleotide_motif	307	312	28.3	+	.	Name=PF3D7_1456000_PF3D7_1031100+;Alias=;ID=PF3D7_1456000-10-PF3D7_1031100;pvalue=0.00149;sequence=CACGAA;
PF3D7_1031100	fimo	nucleotide_motif	650	655	28.2	+	.	Name=PF3D7_1456000_PF3D7_1031100+;Alias=;ID=PF3D7_1456000-11-PF3D7_1031100;pvalue=0.00151;sequence=CACATC;
PF3D7_1031100	fimo	nucleotide_motif	559	564	27.7	+	.	Name=PF3D7_1456000_PF3D7_1031100+;Alias=;ID=PF3D7_1456000-12-PF3D7_1031100;pvalue=0.0017;sequence=CAAACC;
PF3D7_1031100	fimo	nucleotide_motif	161	166	27.4	-	.	Name=PF3D7_1456000_PF3D7_1031100-;Alias=;ID=PF3D7_1456000-13-PF3D7_1031100;pvalue=0.00182;sequence=CATGCA;
PF3D7_1031100	fimo	nucleotide_motif	86	91	27.3	-	.	Name=PF3D7_1456000_PF3D7_1031100-;Alias=;ID=PF3D7_1456000-14-PF3D7_1031100;pvalue=0.00184;sequence=CGCATA;
PF3D7_1031100	fimo	nucleotide_motif	159	164	26.8	-	.	Name=PF3D7_1456000_PF3D7_1031100-;Alias=;ID=PF3D7_1456000-15-PF3D7_1031100;pvalue=0.0021;sequence=TGCACA;
PF3D7_1031100	fimo	nucleotide_motif	309	314	26.6	+	.	Name=PF3D7_1456000_PF3D7_1031100+;Alias=;ID=PF3D7_1456000-16-PF3D7_1031100;pvalue=0.0022;sequence=CGAACA;
PF3D7_1031100	fimo	nucleotide_motif	3	8	26.2	+	.	Name=PF3D7_1456000_PF3D7_1031100+;Alias=;ID=PF3D7_1456000-17-PF3D7_1031100;pvalue=0.00239;sequence=CCCATA;
PF3D7_1031200	fimo	nucleotide_motif	111	116	44.5	+	.	Name=PF3D7_1456000_PF3D7_1031200+;Alias=;ID=PF3D7_1456000-1-PF3D7_1031200;pvalue=3.53e-05;sequence=CACGCA;
PF3D7_1031200	fimo	nucleotide_motif	42	47	34.5	+	.	Name=PF3D7_1456000_PF3D7_1031200+;Alias=;ID=PF3D7_1456000-2-PF3D7_1031200;pvalue=0.000351;sequence=CACAAA;
PF3D7_1031200	fimo	nucleotide_motif	233	238	34.5	-	.	Name=PF3D7_1456000_PF3D7_1031200-;Alias=;ID=PF3D7_1456000-3-PF3D7_1031200;pvalue=0.000356;sequence=CGCGCA;
PF3D7_1031200	fimo	nucleotide_motif	97	102	32.9	+	.	Name=PF3D7_1456000_PF3D7_1031200+;Alias=;ID=PF3D7_1456000-4-PF3D7_1031200;pvalue=0.000513;sequence=CACATA;
PF3D7_1031200	fimo	nucleotide_motif	783	788	32.9	-	.	Name=PF3D7_1456000_PF3D7_1031200-;Alias=;ID=PF3D7_1456000-5-PF3D7_1031200;pvalue=0.000513;sequence=CACATA;
PF3D7_1031200	fimo	nucleotide_motif	823	828	32.9	-	.	Name=PF3D7_1456000_PF3D7_1031200-;Alias=;ID=PF3D7_1456000-6-PF3D7_1031200;pvalue=0.000513;sequence=CACATA;
PF3D7_1031200	fimo	nucleotide_motif	383	388	31.7	-	.	Name=PF3D7_1456000_PF3D7_1031200-;Alias=;ID=PF3D7_1456000-7-PF3D7_1031200;pvalue=0.000677;sequence=TACACA;
PF3D7_1031200	fimo	nucleotide_motif	785	790	31.7	-	.	Name=PF3D7_1456000_PF3D7_1031200-;Alias=;ID=PF3D7_1456000-8-PF3D7_1031200;pvalue=0.000677;sequence=TACACA;
PF3D7_1031200	fimo	nucleotide_motif	849	854	31.7	+	.	Name=PF3D7_1456000_PF3D7_1031200+;Alias=;ID=PF3D7_1456000-9-PF3D7_1031200;pvalue=0.000677;sequence=TACACA;
PF3D7_1031200	fimo	nucleotide_motif	95	100	29.4	+	.	Name=PF3D7_1456000_PF3D7_1031200+;Alias=;ID=PF3D7_1456000-10-PF3D7_1031200;pvalue=0.00115;sequence=AACACA;
PF3D7_1031200	fimo	nucleotide_motif	795	800	29.4	-	.	Name=PF3D7_1456000_PF3D7_1031200-;Alias=;ID=PF3D7_1456000-11-PF3D7_1031200;pvalue=0.00115;sequence=CATACA;
PF3D7_1031200	fimo	nucleotide_motif	799	804	29.4	-	.	Name=PF3D7_1456000_PF3D7_1031200-;Alias=;ID=PF3D7_1456000-12-PF3D7_1031200;pvalue=0.00115;sequence=CATACA;
PF3D7_1031200	fimo	nucleotide_motif	803	808	29.4	-	.	Name=PF3D7_1456000_PF3D7_1031200-;Alias=;ID=PF3D7_1456000-13-PF3D7_1031200;pvalue=0.00115;sequence=CAAACA;
PF3D7_1031200	fimo	nucleotide_motif	807	812	29.4	-	.	Name=PF3D7_1456000_PF3D7_1031200-;Alias=;ID=PF3D7_1456000-14-PF3D7_1031200;pvalue=0.00115;sequence=CAAACA;
PF3D7_1031200	fimo	nucleotide_motif	811	816	29.4	-	.	Name=PF3D7_1456000_PF3D7_1031200-;Alias=;ID=PF3D7_1456000-15-PF3D7_1031200;pvalue=0.00115;sequence=CAAACA;
PF3D7_1031200	fimo	nucleotide_motif	815	820	29.4	-	.	Name=PF3D7_1456000_PF3D7_1031200-;Alias=;ID=PF3D7_1456000-16-PF3D7_1031200;pvalue=0.00115;sequence=CATACA;
PF3D7_1031200	fimo	nucleotide_motif	413	418	29.1	-	.	Name=PF3D7_1456000_PF3D7_1031200-;Alias=;ID=PF3D7_1456000-17-PF3D7_1031200;pvalue=0.00122;sequence=CACATG;
PF3D7_1031200	fimo	nucleotide_motif	109	114	29	+	.	Name=PF3D7_1456000_PF3D7_1031200+;Alias=;ID=PF3D7_1456000-18-PF3D7_1031200;pvalue=0.00126;sequence=TACACG;
PF3D7_1031200	fimo	nucleotide_motif	161	166	29	-	.	Name=PF3D7_1456000_PF3D7_1031200-;Alias=;ID=PF3D7_1456000-19-PF3D7_1031200;pvalue=0.00126;sequence=TACACG;
PF3D7_1031200	fimo	nucleotide_motif	721	726	28	-	.	Name=PF3D7_1456000_PF3D7_1031200-;Alias=;ID=PF3D7_1456000-20-PF3D7_1031200;pvalue=0.00157;sequence=TACACC;
PF3D7_1031200	fimo	nucleotide_motif	740	745	27.6	+	.	Name=PF3D7_1456000_PF3D7_1031200+;Alias=;ID=PF3D7_1456000-21-PF3D7_1031200;pvalue=0.00174;sequence=GACACT;
PF3D7_1031200	fimo	nucleotide_motif	38	43	27.4	+	.	Name=PF3D7_1456000_PF3D7_1031200+;Alias=;ID=PF3D7_1456000-22-PF3D7_1031200;pvalue=0.00182;sequence=CATGCA;
PF3D7_1031200	fimo	nucleotide_motif	113	118	27.3	+	.	Name=PF3D7_1456000_PF3D7_1031200+;Alias=;ID=PF3D7_1456000-23-PF3D7_1031200;pvalue=0.00184;sequence=CGCATA;
PF3D7_1031200	fimo	nucleotide_motif	851	856	26.8	+	.	Name=PF3D7_1456000_PF3D7_1031200+;Alias=;ID=PF3D7_1456000-24-PF3D7_1031200;pvalue=0.00208;sequence=CACAAT;
PF3D7_1031200	fimo	nucleotide_motif	40	45	26.8	+	.	Name=PF3D7_1456000_PF3D7_1031200+;Alias=;ID=PF3D7_1456000-25-PF3D7_1031200;pvalue=0.0021;sequence=TGCACA;
PF3D7_1031200	fimo	nucleotide_motif	381	386	26.3	-	.	Name=PF3D7_1456000_PF3D7_1031200-;Alias=;ID=PF3D7_1456000-26-PF3D7_1031200;pvalue=0.00236;sequence=CACATT;
PF3D7_1031200	fimo	nucleotide_motif	196	201	26.2	-	.	Name=PF3D7_1456000_PF3D7_1031200-;Alias=;ID=PF3D7_1456000-27-PF3D7_1031200;pvalue=0.00239;sequence=CCCATA;
PF3D7_1031300	fimo	nucleotide_motif	545	550	32.9	-	.	Name=PF3D7_1456000_PF3D7_1031300-;Alias=;ID=PF3D7_1456000-1-PF3D7_1031300;pvalue=0.000513;sequence=CACATA;
PF3D7_1031300	fimo	nucleotide_motif	810	815	32.9	+	.	Name=PF3D7_1456000_PF3D7_1031300+;Alias=;ID=PF3D7_1456000-2-PF3D7_1031300;pvalue=0.000513;sequence=CACATA;
PF3D7_1031300	fimo	nucleotide_motif	547	552	31.7	-	.	Name=PF3D7_1456000_PF3D7_1031300-;Alias=;ID=PF3D7_1456000-3-PF3D7_1031300;pvalue=0.000677;sequence=TACACA;
PF3D7_1031300	fimo	nucleotide_motif	808	813	31.7	+	.	Name=PF3D7_1456000_PF3D7_1031300+;Alias=;ID=PF3D7_1456000-4-PF3D7_1031300;pvalue=0.000677;sequence=TACACA;
PF3D7_1031300	fimo	nucleotide_motif	558	563	29.4	+	.	Name=PF3D7_1456000_PF3D7_1031300+;Alias=;ID=PF3D7_1456000-5-PF3D7_1031300;pvalue=0.00115;sequence=AACACA;
PF3D7_1031300	fimo	nucleotide_motif	777	782	29.2	+	.	Name=PF3D7_1456000_PF3D7_1031300+;Alias=;ID=PF3D7_1456000-6-PF3D7_1031300;pvalue=0.00119;sequence=CACTCC;
PF3D7_1031300	fimo	nucleotide_motif	659	664	29.1	+	.	Name=PF3D7_1456000_PF3D7_1031300+;Alias=;ID=PF3D7_1456000-7-PF3D7_1031300;pvalue=0.00123;sequence=CCCACT;
PF3D7_1031300	fimo	nucleotide_motif	560	565	28.2	+	.	Name=PF3D7_1456000_PF3D7_1031300+;Alias=;ID=PF3D7_1456000-8-PF3D7_1031300;pvalue=0.00151;sequence=CACATC;
PF3D7_1031300	fimo	nucleotide_motif	782	787	27.3	+	.	Name=PF3D7_1456000_PF3D7_1031300+;Alias=;ID=PF3D7_1456000-9-PF3D7_1031300;pvalue=0.00187;sequence=CACTGA;
PF3D7_1031300	fimo	nucleotide_motif	577	582	27.2	+	.	Name=PF3D7_1456000_PF3D7_1031300+;Alias=;ID=PF3D7_1456000-10-PF3D7_1031300;pvalue=0.0019;sequence=CTCTCA;
PF3D7_1031400	fimo	nucleotide_motif	903	908	46.2	+	.	Name=PF3D7_1456000_PF3D7_1031400+;Alias=;ID=PF3D7_1456000-1-PF3D7_1031400;pvalue=2.41e-05;sequence=CACACA;
PF3D7_1031400	fimo	nucleotide_motif	745	750	34.5	-	.	Name=PF3D7_1456000_PF3D7_1031400-;Alias=;ID=PF3D7_1456000-2-PF3D7_1031400;pvalue=0.000351;sequence=CACAAA;
PF3D7_1031400	fimo	nucleotide_motif	905	910	34.5	+	.	Name=PF3D7_1456000_PF3D7_1031400+;Alias=;ID=PF3D7_1456000-3-PF3D7_1031400;pvalue=0.000351;sequence=CACAAA;
PF3D7_1031400	fimo	nucleotide_motif	235	240	32.9	-	.	Name=PF3D7_1456000_PF3D7_1031400-;Alias=;ID=PF3D7_1456000-4-PF3D7_1031400;pvalue=0.000513;sequence=CACATA;
PF3D7_1031400	fimo	nucleotide_motif	406	411	32.9	+	.	Name=PF3D7_1456000_PF3D7_1031400+;Alias=;ID=PF3D7_1456000-5-PF3D7_1031400;pvalue=0.000513;sequence=CACATA;
PF3D7_1031400	fimo	nucleotide_motif	237	242	31.7	-	.	Name=PF3D7_1456000_PF3D7_1031400-;Alias=;ID=PF3D7_1456000-6-PF3D7_1031400;pvalue=0.000677;sequence=TACACA;
PF3D7_1031400	fimo	nucleotide_motif	404	409	31.7	+	.	Name=PF3D7_1456000_PF3D7_1031400+;Alias=;ID=PF3D7_1456000-7-PF3D7_1031400;pvalue=0.000677;sequence=TACACA;
PF3D7_1031400	fimo	nucleotide_motif	747	752	31.7	-	.	Name=PF3D7_1456000_PF3D7_1031400-;Alias=;ID=PF3D7_1456000-8-PF3D7_1031400;pvalue=0.000677;sequence=TACACA;
PF3D7_1031400	fimo	nucleotide_motif	743	748	29.4	-	.	Name=PF3D7_1456000_PF3D7_1031400-;Alias=;ID=PF3D7_1456000-9-PF3D7_1031400;pvalue=0.00115;sequence=CAAACA;
PF3D7_1031400	fimo	nucleotide_motif	935	940	29.4	-	.	Name=PF3D7_1456000_PF3D7_1031400-;Alias=;ID=PF3D7_1456000-10-PF3D7_1031400;pvalue=0.00115;sequence=CATACA;
PF3D7_1031400	fimo	nucleotide_motif	764	769	29.1	-	.	Name=PF3D7_1456000_PF3D7_1031400-;Alias=;ID=PF3D7_1456000-11-PF3D7_1031400;pvalue=0.00123;sequence=CTCGCA;
PF3D7_1031400	fimo	nucleotide_motif	229	234	29	-	.	Name=PF3D7_1456000_PF3D7_1031400-;Alias=;ID=PF3D7_1456000-12-PF3D7_1031400;pvalue=0.00126;sequence=TACACG;
PF3D7_1031400	fimo	nucleotide_motif	100	105	28.7	+	.	Name=PF3D7_1456000_PF3D7_1031400+;Alias=;ID=PF3D7_1456000-13-PF3D7_1031400;pvalue=0.00134;sequence=AACACG;
PF3D7_1031400	fimo	nucleotide_motif	781	786	28.7	+	.	Name=PF3D7_1456000_PF3D7_1031400+;Alias=;ID=PF3D7_1456000-14-PF3D7_1031400;pvalue=0.00136;sequence=GACGCA;
PF3D7_1031400	fimo	nucleotide_motif	581	586	28.4	-	.	Name=PF3D7_1456000_PF3D7_1031400-;Alias=;ID=PF3D7_1456000-15-PF3D7_1031400;pvalue=0.00146;sequence=CTCACT;
PF3D7_1031400	fimo	nucleotide_motif	50	55	27.6	-	.	Name=PF3D7_1456000_PF3D7_1031400-;Alias=;ID=PF3D7_1456000-16-PF3D7_1031400;pvalue=0.00174;sequence=GACACT;
PF3D7_1031400	fimo	nucleotide_motif	220	225	27.3	-	.	Name=PF3D7_1456000_PF3D7_1031400-;Alias=;ID=PF3D7_1456000-17-PF3D7_1031400;pvalue=0.00184;sequence=CGCATA;
PF3D7_1031400	fimo	nucleotide_motif	762	767	27.3	-	.	Name=PF3D7_1456000_PF3D7_1031400-;Alias=;ID=PF3D7_1456000-18-PF3D7_1031400;pvalue=0.00184;sequence=CGCATA;
PF3D7_1031400	fimo	nucleotide_motif	783	788	27.3	+	.	Name=PF3D7_1456000_PF3D7_1031400+;Alias=;ID=PF3D7_1456000-19-PF3D7_1031400;pvalue=0.00184;sequence=CGCATA;
PF3D7_1031500	fimo	nucleotide_motif	54	59	34.5	+	.	Name=PF3D7_1456000_PF3D7_1031500+;Alias=;ID=PF3D7_1456000-1-PF3D7_1031500;pvalue=0.000351;sequence=CACAAA;
PF3D7_1031500	fimo	nucleotide_motif	52	57	31.7	+	.	Name=PF3D7_1456000_PF3D7_1031500+;Alias=;ID=PF3D7_1456000-2-PF3D7_1031500;pvalue=0.000677;sequence=TACACA;
PF3D7_1031500	fimo	nucleotide_motif	387	392	29.4	+	.	Name=PF3D7_1456000_PF3D7_1031500+;Alias=;ID=PF3D7_1456000-3-PF3D7_1031500;pvalue=0.00115;sequence=CATACA;
PF3D7_1031500	fimo	nucleotide_motif	452	457	29.4	-	.	Name=PF3D7_1456000_PF3D7_1031500-;Alias=;ID=PF3D7_1456000-4-PF3D7_1031500;pvalue=0.00115;sequence=CATACA;
PF3D7_1031500	fimo	nucleotide_motif	902	907	29.4	-	.	Name=PF3D7_1456000_PF3D7_1031500-;Alias=;ID=PF3D7_1456000-5-PF3D7_1031500;pvalue=0.00115;sequence=CATACA;
PF3D7_1031500	fimo	nucleotide_motif	729	734	29.4	+	.	Name=PF3D7_1456000_PF3D7_1031500+;Alias=;ID=PF3D7_1456000-6-PF3D7_1031500;pvalue=0.00116;sequence=GACACG;
PF3D7_1031500	fimo	nucleotide_motif	75	80	29.1	-	.	Name=PF3D7_1456000_PF3D7_1031500-;Alias=;ID=PF3D7_1456000-7-PF3D7_1031500;pvalue=0.00122;sequence=CACATG;
PF3D7_1031500	fimo	nucleotide_motif	731	736	28.1	+	.	Name=PF3D7_1456000_PF3D7_1031500+;Alias=;ID=PF3D7_1456000-8-PF3D7_1031500;pvalue=0.00154;sequence=CACGTA;
PF3D7_1031500	fimo	nucleotide_motif	22	27	25.9	-	.	Name=PF3D7_1456000_PF3D7_1031500-;Alias=;ID=PF3D7_1456000-9-PF3D7_1031500;pvalue=0.00255;sequence=TACACT;
PF3D7_1031600	fimo	nucleotide_motif	718	723	38.4	+	.	Name=PF3D7_1456000_PF3D7_1031600+;Alias=;ID=PF3D7_1456000-1-PF3D7_1031600;pvalue=0.000144;sequence=CTCACA;
PF3D7_1031600	fimo	nucleotide_motif	720	725	34.5	+	.	Name=PF3D7_1456000_PF3D7_1031600+;Alias=;ID=PF3D7_1456000-2-PF3D7_1031600;pvalue=0.000351;sequence=CACAAA;
PF3D7_1031600	fimo	nucleotide_motif	576	581	32.9	-	.	Name=PF3D7_1456000_PF3D7_1031600-;Alias=;ID=PF3D7_1456000-3-PF3D7_1031600;pvalue=0.000513;sequence=CACATA;
PF3D7_1031600	fimo	nucleotide_motif	84	89	31.7	-	.	Name=PF3D7_1456000_PF3D7_1031600-;Alias=;ID=PF3D7_1456000-4-PF3D7_1031600;pvalue=0.000677;sequence=TACACA;
PF3D7_1031600	fimo	nucleotide_motif	145	150	28.7	-	.	Name=PF3D7_1456000_PF3D7_1031600-;Alias=;ID=PF3D7_1456000-5-PF3D7_1031600;pvalue=0.00134;sequence=CAAACG;
PF3D7_1031600	fimo	nucleotide_motif	122	127	28	-	.	Name=PF3D7_1456000_PF3D7_1031600-;Alias=;ID=PF3D7_1456000-6-PF3D7_1031600;pvalue=0.00157;sequence=TACACC;
PF3D7_1031600	fimo	nucleotide_motif	82	87	26.8	-	.	Name=PF3D7_1456000_PF3D7_1031600-;Alias=;ID=PF3D7_1456000-7-PF3D7_1031600;pvalue=0.00208;sequence=CACAAT;
PF3D7_1031600	fimo	nucleotide_motif	602	607	26.7	+	.	Name=PF3D7_1456000_PF3D7_1031600+;Alias=;ID=PF3D7_1456000-8-PF3D7_1031600;pvalue=0.00213;sequence=CCCAAA;
PF3D7_1031600	fimo	nucleotide_motif	896	901	26.3	-	.	Name=PF3D7_1456000_PF3D7_1031600-;Alias=;ID=PF3D7_1456000-9-PF3D7_1031600;pvalue=0.00236;sequence=CACATT;
PF3D7_1031600	fimo	nucleotide_motif	638	643	26.2	+	.	Name=PF3D7_1456000_PF3D7_1031600+;Alias=;ID=PF3D7_1456000-10-PF3D7_1031600;pvalue=0.00239;sequence=CCCATA;
PF3D7_1031700	fimo	nucleotide_motif	48	53	41.7	+	.	Name=PF3D7_1456000_PF3D7_1031700+;Alias=;ID=PF3D7_1456000-1-PF3D7_1031700;pvalue=6.68e-05;sequence=CCCACA;
PF3D7_1031700	fimo	nucleotide_motif	50	55	34.5	+	.	Name=PF3D7_1456000_PF3D7_1031700+;Alias=;ID=PF3D7_1456000-2-PF3D7_1031700;pvalue=0.000351;sequence=CACAAA;
PF3D7_1031700	fimo	nucleotide_motif	679	684	32.9	-	.	Name=PF3D7_1456000_PF3D7_1031700-;Alias=;ID=PF3D7_1456000-3-PF3D7_1031700;pvalue=0.000513;sequence=CACATA;
PF3D7_1031700	fimo	nucleotide_motif	681	686	31.7	-	.	Name=PF3D7_1456000_PF3D7_1031700-;Alias=;ID=PF3D7_1456000-4-PF3D7_1031700;pvalue=0.000677;sequence=TACACA;
PF3D7_1031700	fimo	nucleotide_motif	677	682	29.4	-	.	Name=PF3D7_1456000_PF3D7_1031700-;Alias=;ID=PF3D7_1456000-5-PF3D7_1031700;pvalue=0.00115;sequence=CATACA;
PF3D7_1031700	fimo	nucleotide_motif	879	884	29.4	-	.	Name=PF3D7_1456000_PF3D7_1031700-;Alias=;ID=PF3D7_1456000-6-PF3D7_1031700;pvalue=0.00115;sequence=CAAACA;
PF3D7_1031700	fimo	nucleotide_motif	438	443	29.1	+	.	Name=PF3D7_1456000_PF3D7_1031700+;Alias=;ID=PF3D7_1456000-7-PF3D7_1031700;pvalue=0.00123;sequence=CCCACT;
PF3D7_1031700	fimo	nucleotide_motif	165	170	28	-	.	Name=PF3D7_1456000_PF3D7_1031700-;Alias=;ID=PF3D7_1456000-8-PF3D7_1031700;pvalue=0.0016;sequence=TACGCA;
PF3D7_1031700	fimo	nucleotide_motif	163	168	27.3	-	.	Name=PF3D7_1456000_PF3D7_1031700-;Alias=;ID=PF3D7_1456000-9-PF3D7_1031700;pvalue=0.00184;sequence=CGCATA;
PF3D7_1031800	fimo	nucleotide_motif	275	280	46.2	-	.	Name=PF3D7_1456000_PF3D7_1031800-;Alias=;ID=PF3D7_1456000-1-PF3D7_1031800;pvalue=2.41e-05;sequence=CACACA;
PF3D7_1031800	fimo	nucleotide_motif	964	969	46.2	-	.	Name=PF3D7_1456000_PF3D7_1031800-;Alias=;ID=PF3D7_1456000-2-PF3D7_1031800;pvalue=2.41e-05;sequence=CACACA;
PF3D7_1031800	fimo	nucleotide_motif	966	971	46.2	-	.	Name=PF3D7_1456000_PF3D7_1031800-;Alias=;ID=PF3D7_1456000-3-PF3D7_1031800;pvalue=2.41e-05;sequence=CACACA;
PF3D7_1031800	fimo	nucleotide_motif	752	757	42	+	.	Name=PF3D7_1456000_PF3D7_1031800+;Alias=;ID=PF3D7_1456000-4-PF3D7_1031800;pvalue=6.31e-05;sequence=CACACT;
PF3D7_1031800	fimo	nucleotide_motif	284	289	41.7	-	.	Name=PF3D7_1456000_PF3D7_1031800-;Alias=;ID=PF3D7_1456000-5-PF3D7_1031800;pvalue=6.68e-05;sequence=CCCACA;
PF3D7_1031800	fimo	nucleotide_motif	784	789	40.2	+	.	Name=PF3D7_1456000_PF3D7_1031800+;Alias=;ID=PF3D7_1456000-6-PF3D7_1031800;pvalue=9.58e-05;sequence=CACTCA;
PF3D7_1031800	fimo	nucleotide_motif	720	725	34.5	-	.	Name=PF3D7_1456000_PF3D7_1031800-;Alias=;ID=PF3D7_1456000-7-PF3D7_1031800;pvalue=0.000351;sequence=CACAAA;
PF3D7_1031800	fimo	nucleotide_motif	962	967	34.5	-	.	Name=PF3D7_1456000_PF3D7_1031800-;Alias=;ID=PF3D7_1456000-8-PF3D7_1031800;pvalue=0.000351;sequence=CACAAA;
PF3D7_1031800	fimo	nucleotide_motif	850	855	32.9	+	.	Name=PF3D7_1456000_PF3D7_1031800+;Alias=;ID=PF3D7_1456000-9-PF3D7_1031800;pvalue=0.000513;sequence=CACATA;
PF3D7_1031800	fimo	nucleotide_motif	980	985	32.9	-	.	Name=PF3D7_1456000_PF3D7_1031800-;Alias=;ID=PF3D7_1456000-10-PF3D7_1031800;pvalue=0.000513;sequence=CACATA;
PF3D7_1031800	fimo	nucleotide_motif	722	727	31.7	-	.	Name=PF3D7_1456000_PF3D7_1031800-;Alias=;ID=PF3D7_1456000-11-PF3D7_1031800;pvalue=0.000677;sequence=TACACA;
PF3D7_1031800	fimo	nucleotide_motif	968	973	31.7	-	.	Name=PF3D7_1456000_PF3D7_1031800-;Alias=;ID=PF3D7_1456000-12-PF3D7_1031800;pvalue=0.000677;sequence=TACACA;
PF3D7_1031800	fimo	nucleotide_motif	978	983	29.4	-	.	Name=PF3D7_1456000_PF3D7_1031800-;Alias=;ID=PF3D7_1456000-13-PF3D7_1031800;pvalue=0.00115;sequence=CATACA;
PF3D7_1031800	fimo	nucleotide_motif	982	987	29.4	-	.	Name=PF3D7_1456000_PF3D7_1031800-;Alias=;ID=PF3D7_1456000-14-PF3D7_1031800;pvalue=0.00115;sequence=AACACA;
PF3D7_1031800	fimo	nucleotide_motif	282	287	29.2	-	.	Name=PF3D7_1456000_PF3D7_1031800-;Alias=;ID=PF3D7_1456000-15-PF3D7_1031800;pvalue=0.00119;sequence=CACAAG;
PF3D7_1031800	fimo	nucleotide_motif	139	144	28.7	+	.	Name=PF3D7_1456000_PF3D7_1031800+;Alias=;ID=PF3D7_1456000-16-PF3D7_1031800;pvalue=0.00134;sequence=CACCCT;
PF3D7_1031800	fimo	nucleotide_motif	273	278	28.2	-	.	Name=PF3D7_1456000_PF3D7_1031800-;Alias=;ID=PF3D7_1456000-17-PF3D7_1031800;pvalue=0.00151;sequence=CACATC;
PF3D7_1031800	fimo	nucleotide_motif	277	282	28.2	-	.	Name=PF3D7_1456000_PF3D7_1031800-;Alias=;ID=PF3D7_1456000-18-PF3D7_1031800;pvalue=0.00152;sequence=GGCACA;
PF3D7_1031800	fimo	nucleotide_motif	137	142	28	+	.	Name=PF3D7_1456000_PF3D7_1031800+;Alias=;ID=PF3D7_1456000-19-PF3D7_1031800;pvalue=0.00157;sequence=TACACC;
PF3D7_1031800	fimo	nucleotide_motif	326	331	27.7	+	.	Name=PF3D7_1456000_PF3D7_1031800+;Alias=;ID=PF3D7_1456000-20-PF3D7_1031800;pvalue=0.0017;sequence=CATACC;
PF3D7_1031800	fimo	nucleotide_motif	372	377	27.7	+	.	Name=PF3D7_1456000_PF3D7_1031800+;Alias=;ID=PF3D7_1456000-21-PF3D7_1031800;pvalue=0.0017;sequence=CGCAAA;
PF3D7_1031800	fimo	nucleotide_motif	795	800	27.7	+	.	Name=PF3D7_1456000_PF3D7_1031800+;Alias=;ID=PF3D7_1456000-22-PF3D7_1031800;pvalue=0.0017;sequence=CAAACC;
PF3D7_1031800	fimo	nucleotide_motif	13	18	27.4	-	.	Name=PF3D7_1456000_PF3D7_1031800-;Alias=;ID=PF3D7_1456000-23-PF3D7_1031800;pvalue=0.00182;sequence=CATGCA;
PF3D7_1031900	fimo	nucleotide_motif	674	679	46.2	-	.	Name=PF3D7_1456000_PF3D7_1031900-;Alias=;ID=PF3D7_1456000-1-PF3D7_1031900;pvalue=2.41e-05;sequence=CACACA;
PF3D7_1031900	fimo	nucleotide_motif	676	681	46.2	-	.	Name=PF3D7_1456000_PF3D7_1031900-;Alias=;ID=PF3D7_1456000-2-PF3D7_1031900;pvalue=2.41e-05;sequence=CACACA;
PF3D7_1031900	fimo	nucleotide_motif	672	677	34.5	-	.	Name=PF3D7_1456000_PF3D7_1031900-;Alias=;ID=PF3D7_1456000-3-PF3D7_1031900;pvalue=0.000351;sequence=CACAAA;
PF3D7_1031900	fimo	nucleotide_motif	350	355	31.7	+	.	Name=PF3D7_1456000_PF3D7_1031900+;Alias=;ID=PF3D7_1456000-4-PF3D7_1031900;pvalue=0.000677;sequence=TACACA;
PF3D7_1031900	fimo	nucleotide_motif	678	683	31.7	-	.	Name=PF3D7_1456000_PF3D7_1031900-;Alias=;ID=PF3D7_1456000-5-PF3D7_1031900;pvalue=0.000677;sequence=TACACA;
PF3D7_1031900	fimo	nucleotide_motif	731	736	29.4	+	.	Name=PF3D7_1456000_PF3D7_1031900+;Alias=;ID=PF3D7_1456000-6-PF3D7_1031900;pvalue=0.00115;sequence=CATACA;
PF3D7_1031900	fimo	nucleotide_motif	352	357	29.2	+	.	Name=PF3D7_1456000_PF3D7_1031900+;Alias=;ID=PF3D7_1456000-7-PF3D7_1031900;pvalue=0.00119;sequence=CACAAG;
PF3D7_1031900	fimo	nucleotide_motif	599	604	29.1	-	.	Name=PF3D7_1456000_PF3D7_1031900-;Alias=;ID=PF3D7_1456000-8-PF3D7_1031900;pvalue=0.00122;sequence=CACATG;
PF3D7_1031900	fimo	nucleotide_motif	81	86	27.7	+	.	Name=PF3D7_1456000_PF3D7_1031900+;Alias=;ID=PF3D7_1456000-9-PF3D7_1031900;pvalue=0.0017;sequence=CATACC;
PF3D7_1031900	fimo	nucleotide_motif	716	721	27.7	+	.	Name=PF3D7_1456000_PF3D7_1031900+;Alias=;ID=PF3D7_1456000-10-PF3D7_1031900;pvalue=0.0017;sequence=CATACC;
PF3D7_1031900	fimo	nucleotide_motif	735	740	27.4	+	.	Name=PF3D7_1456000_PF3D7_1031900+;Alias=;ID=PF3D7_1456000-11-PF3D7_1031900;pvalue=0.00182;sequence=CATGCA;
PF3D7_1031900	fimo	nucleotide_motif	176	181	26.8	-	.	Name=PF3D7_1456000_PF3D7_1031900-;Alias=;ID=PF3D7_1456000-12-PF3D7_1031900;pvalue=0.00208;sequence=CACAAT;
PF3D7_1031900	fimo	nucleotide_motif	601	606	26.8	-	.	Name=PF3D7_1456000_PF3D7_1031900-;Alias=;ID=PF3D7_1456000-13-PF3D7_1031900;pvalue=0.0021;sequence=TGCACA;
PF3D7_1031900	fimo	nucleotide_motif	262	267	26.6	+	.	Name=PF3D7_1456000_PF3D7_1031900+;Alias=;ID=PF3D7_1456000-14-PF3D7_1031900;pvalue=0.0022;sequence=CGTACA;
PF3D7_1031900	fimo	nucleotide_motif	167	172	26.3	-	.	Name=PF3D7_1456000_PF3D7_1031900-;Alias=;ID=PF3D7_1456000-15-PF3D7_1031900;pvalue=0.00236;sequence=CACATT;
PF3D7_1031900	fimo	nucleotide_motif	785	790	26.3	-	.	Name=PF3D7_1456000_PF3D7_1031900-;Alias=;ID=PF3D7_1456000-16-PF3D7_1031900;pvalue=0.00236;sequence=CACATT;
PF3D7_1032000	fimo	nucleotide_motif	72	77	46.2	+	.	Name=PF3D7_1456000_PF3D7_1032000+;Alias=;ID=PF3D7_1456000-1-PF3D7_1032000;pvalue=2.41e-05;sequence=CACACA;
PF3D7_1032000	fimo	nucleotide_motif	788	793	46.2	+	.	Name=PF3D7_1456000_PF3D7_1032000+;Alias=;ID=PF3D7_1456000-2-PF3D7_1032000;pvalue=2.41e-05;sequence=CACACA;
PF3D7_1032000	fimo	nucleotide_motif	74	79	34.5	+	.	Name=PF3D7_1456000_PF3D7_1032000+;Alias=;ID=PF3D7_1456000-3-PF3D7_1032000;pvalue=0.000351;sequence=CACAAA;
PF3D7_1032000	fimo	nucleotide_motif	790	795	32.9	+	.	Name=PF3D7_1456000_PF3D7_1032000+;Alias=;ID=PF3D7_1456000-4-PF3D7_1032000;pvalue=0.000513;sequence=CACATA;
PF3D7_1032000	fimo	nucleotide_motif	80	85	32.8	-	.	Name=PF3D7_1456000_PF3D7_1032000-;Alias=;ID=PF3D7_1456000-5-PF3D7_1032000;pvalue=0.00052;sequence=CTCACG;
PF3D7_1032000	fimo	nucleotide_motif	70	75	31.7	+	.	Name=PF3D7_1456000_PF3D7_1032000+;Alias=;ID=PF3D7_1456000-6-PF3D7_1032000;pvalue=0.000677;sequence=TACACA;
PF3D7_1032000	fimo	nucleotide_motif	786	791	31.7	+	.	Name=PF3D7_1456000_PF3D7_1032000+;Alias=;ID=PF3D7_1456000-7-PF3D7_1032000;pvalue=0.000677;sequence=TACACA;
PF3D7_1032000	fimo	nucleotide_motif	10	15	29.4	-	.	Name=PF3D7_1456000_PF3D7_1032000-;Alias=;ID=PF3D7_1456000-8-PF3D7_1032000;pvalue=0.00115;sequence=AACACA;
PF3D7_1032000	fimo	nucleotide_motif	140	145	29.4	-	.	Name=PF3D7_1456000_PF3D7_1032000-;Alias=;ID=PF3D7_1456000-9-PF3D7_1032000;pvalue=0.00115;sequence=CATACA;
PF3D7_1032000	fimo	nucleotide_motif	814	819	29.4	-	.	Name=PF3D7_1456000_PF3D7_1032000-;Alias=;ID=PF3D7_1456000-10-PF3D7_1032000;pvalue=0.00115;sequence=CATACA;
PF3D7_1032000	fimo	nucleotide_motif	546	551	29.2	-	.	Name=PF3D7_1456000_PF3D7_1032000-;Alias=;ID=PF3D7_1456000-11-PF3D7_1032000;pvalue=0.0012;sequence=CTCACC;
PF3D7_1032000	fimo	nucleotide_motif	76	81	28.7	+	.	Name=PF3D7_1456000_PF3D7_1032000+;Alias=;ID=PF3D7_1456000-12-PF3D7_1032000;pvalue=0.00134;sequence=CAAACG;
PF3D7_1032000	fimo	nucleotide_motif	136	141	28.7	-	.	Name=PF3D7_1456000_PF3D7_1032000-;Alias=;ID=PF3D7_1456000-13-PF3D7_1032000;pvalue=0.00134;sequence=CACCCT;
PF3D7_1032000	fimo	nucleotide_motif	544	549	28.7	-	.	Name=PF3D7_1456000_PF3D7_1032000-;Alias=;ID=PF3D7_1456000-14-PF3D7_1032000;pvalue=0.00134;sequence=CACCCT;
PF3D7_1032000	fimo	nucleotide_motif	138	143	28	-	.	Name=PF3D7_1456000_PF3D7_1032000-;Alias=;ID=PF3D7_1456000-15-PF3D7_1032000;pvalue=0.00157;sequence=TACACC;
PF3D7_1032000	fimo	nucleotide_motif	8	13	26.3	-	.	Name=PF3D7_1456000_PF3D7_1032000-;Alias=;ID=PF3D7_1456000-16-PF3D7_1032000;pvalue=0.00236;sequence=CACATT;
PF3D7_1032100	fimo	nucleotide_motif	883	888	34.5	+	.	Name=PF3D7_1456000_PF3D7_1032100+;Alias=;ID=PF3D7_1456000-1-PF3D7_1032100;pvalue=0.000351;sequence=CACAAA;
PF3D7_1032100	fimo	nucleotide_motif	464	469	32.9	-	.	Name=PF3D7_1456000_PF3D7_1032100-;Alias=;ID=PF3D7_1456000-2-PF3D7_1032100;pvalue=0.000513;sequence=CACATA;
PF3D7_1032100	fimo	nucleotide_motif	567	572	32.9	+	.	Name=PF3D7_1456000_PF3D7_1032100+;Alias=;ID=PF3D7_1456000-3-PF3D7_1032100;pvalue=0.000513;sequence=CACATA;
PF3D7_1032100	fimo	nucleotide_motif	660	665	32.9	+	.	Name=PF3D7_1456000_PF3D7_1032100+;Alias=;ID=PF3D7_1456000-4-PF3D7_1032100;pvalue=0.000513;sequence=CACATA;
PF3D7_1032100	fimo	nucleotide_motif	897	902	32.9	+	.	Name=PF3D7_1456000_PF3D7_1032100+;Alias=;ID=PF3D7_1456000-5-PF3D7_1032100;pvalue=0.000513;sequence=CACATA;
PF3D7_1032100	fimo	nucleotide_motif	658	663	31.7	+	.	Name=PF3D7_1456000_PF3D7_1032100+;Alias=;ID=PF3D7_1456000-6-PF3D7_1032100;pvalue=0.000677;sequence=TACACA;
PF3D7_1032100	fimo	nucleotide_motif	895	900	31.7	+	.	Name=PF3D7_1456000_PF3D7_1032100+;Alias=;ID=PF3D7_1456000-7-PF3D7_1032100;pvalue=0.000677;sequence=TACACA;
PF3D7_1032100	fimo	nucleotide_motif	565	570	29.4	+	.	Name=PF3D7_1456000_PF3D7_1032100+;Alias=;ID=PF3D7_1456000-8-PF3D7_1032100;pvalue=0.00115;sequence=AACACA;
PF3D7_1032100	fimo	nucleotide_motif	792	797	29.4	+	.	Name=PF3D7_1456000_PF3D7_1032100+;Alias=;ID=PF3D7_1456000-9-PF3D7_1032100;pvalue=0.00115;sequence=AACACA;
PF3D7_1032100	fimo	nucleotide_motif	808	813	29.4	-	.	Name=PF3D7_1456000_PF3D7_1032100-;Alias=;ID=PF3D7_1456000-10-PF3D7_1032100;pvalue=0.00115;sequence=CATACA;
PF3D7_1032100	fimo	nucleotide_motif	881	886	29.4	+	.	Name=PF3D7_1456000_PF3D7_1032100+;Alias=;ID=PF3D7_1456000-11-PF3D7_1032100;pvalue=0.00115;sequence=AACACA;
PF3D7_1032100	fimo	nucleotide_motif	794	799	29.1	+	.	Name=PF3D7_1456000_PF3D7_1032100+;Alias=;ID=PF3D7_1456000-12-PF3D7_1032100;pvalue=0.00122;sequence=CACATG;
PF3D7_1032100	fimo	nucleotide_motif	440	445	27.7	+	.	Name=PF3D7_1456000_PF3D7_1032100+;Alias=;ID=PF3D7_1456000-13-PF3D7_1032100;pvalue=0.0017;sequence=CATACC;
PF3D7_1032100	fimo	nucleotide_motif	845	850	27.7	-	.	Name=PF3D7_1456000_PF3D7_1032100-;Alias=;ID=PF3D7_1456000-14-PF3D7_1032100;pvalue=0.0017;sequence=CATACC;
PF3D7_1032100	fimo	nucleotide_motif	866	871	27.7	-	.	Name=PF3D7_1456000_PF3D7_1032100-;Alias=;ID=PF3D7_1456000-15-PF3D7_1032100;pvalue=0.0017;sequence=AACACC;
PF3D7_1032100	fimo	nucleotide_motif	676	681	27.6	-	.	Name=PF3D7_1456000_PF3D7_1032100-;Alias=;ID=PF3D7_1456000-16-PF3D7_1032100;pvalue=0.00174;sequence=CAGACT;
PF3D7_1032200	fimo	nucleotide_motif	697	702	32.9	+	.	Name=PF3D7_1456000_PF3D7_1032200+;Alias=;ID=PF3D7_1456000-1-PF3D7_1032200;pvalue=0.000513;sequence=CACATA;
PF3D7_1032200	fimo	nucleotide_motif	912	917	32.9	+	.	Name=PF3D7_1456000_PF3D7_1032200+;Alias=;ID=PF3D7_1456000-2-PF3D7_1032200;pvalue=0.000513;sequence=CACATA;
PF3D7_1032200	fimo	nucleotide_motif	924	929	32.9	+	.	Name=PF3D7_1456000_PF3D7_1032200+;Alias=;ID=PF3D7_1456000-3-PF3D7_1032200;pvalue=0.000513;sequence=CACATA;
PF3D7_1032200	fimo	nucleotide_motif	695	700	31.7	+	.	Name=PF3D7_1456000_PF3D7_1032200+;Alias=;ID=PF3D7_1456000-4-PF3D7_1032200;pvalue=0.000677;sequence=TACACA;
PF3D7_1032200	fimo	nucleotide_motif	782	787	31.7	-	.	Name=PF3D7_1456000_PF3D7_1032200-;Alias=;ID=PF3D7_1456000-5-PF3D7_1032200;pvalue=0.000677;sequence=TACACA;
PF3D7_1032200	fimo	nucleotide_motif	910	915	31.7	+	.	Name=PF3D7_1456000_PF3D7_1032200+;Alias=;ID=PF3D7_1456000-6-PF3D7_1032200;pvalue=0.000677;sequence=TACACA;
PF3D7_1032200	fimo	nucleotide_motif	922	927	31.7	+	.	Name=PF3D7_1456000_PF3D7_1032200+;Alias=;ID=PF3D7_1456000-7-PF3D7_1032200;pvalue=0.000677;sequence=TACACA;
PF3D7_1032200	fimo	nucleotide_motif	229	234	29.4	-	.	Name=PF3D7_1456000_PF3D7_1032200-;Alias=;ID=PF3D7_1456000-8-PF3D7_1032200;pvalue=0.00115;sequence=CAAACA;
PF3D7_1032200	fimo	nucleotide_motif	279	284	29.4	-	.	Name=PF3D7_1456000_PF3D7_1032200-;Alias=;ID=PF3D7_1456000-9-PF3D7_1032200;pvalue=0.00115;sequence=AACACA;
PF3D7_1032200	fimo	nucleotide_motif	308	313	29.4	-	.	Name=PF3D7_1456000_PF3D7_1032200-;Alias=;ID=PF3D7_1456000-10-PF3D7_1032200;pvalue=0.00115;sequence=CATACA;
PF3D7_1032200	fimo	nucleotide_motif	890	895	29.4	+	.	Name=PF3D7_1456000_PF3D7_1032200+;Alias=;ID=PF3D7_1456000-11-PF3D7_1032200;pvalue=0.00115;sequence=CATACA;
PF3D7_1032200	fimo	nucleotide_motif	892	897	29	+	.	Name=PF3D7_1456000_PF3D7_1032200+;Alias=;ID=PF3D7_1456000-12-PF3D7_1032200;pvalue=0.00126;sequence=TACACG;
PF3D7_1032200	fimo	nucleotide_motif	410	415	28.7	-	.	Name=PF3D7_1456000_PF3D7_1032200-;Alias=;ID=PF3D7_1456000-13-PF3D7_1032200;pvalue=0.00134;sequence=AACACG;
PF3D7_1032200	fimo	nucleotide_motif	843	848	28.6	-	.	Name=PF3D7_1456000_PF3D7_1032200-;Alias=;ID=PF3D7_1456000-14-PF3D7_1032200;pvalue=0.00138;sequence=CACTCT;
PF3D7_1032200	fimo	nucleotide_motif	853	858	28.6	+	.	Name=PF3D7_1456000_PF3D7_1032200+;Alias=;ID=PF3D7_1456000-15-PF3D7_1032200;pvalue=0.00139;sequence=CCCTCA;
PF3D7_1032200	fimo	nucleotide_motif	810	815	28.4	-	.	Name=PF3D7_1456000_PF3D7_1032200-;Alias=;ID=PF3D7_1456000-16-PF3D7_1032200;pvalue=0.00143;sequence=CACAAC;
PF3D7_1032200	fimo	nucleotide_motif	780	785	28.2	-	.	Name=PF3D7_1456000_PF3D7_1032200-;Alias=;ID=PF3D7_1456000-17-PF3D7_1032200;pvalue=0.00151;sequence=CACATC;
PF3D7_1032200	fimo	nucleotide_motif	894	899	28.1	+	.	Name=PF3D7_1456000_PF3D7_1032200+;Alias=;ID=PF3D7_1456000-18-PF3D7_1032200;pvalue=0.00154;sequence=CACGTA;
PF3D7_1032200	fimo	nucleotide_motif	408	413	28.1	-	.	Name=PF3D7_1456000_PF3D7_1032200-;Alias=;ID=PF3D7_1456000-19-PF3D7_1032200;pvalue=0.00154;sequence=CACGGG;
PF3D7_1032200	fimo	nucleotide_motif	206	211	27.7	+	.	Name=PF3D7_1456000_PF3D7_1032200+;Alias=;ID=PF3D7_1456000-20-PF3D7_1032200;pvalue=0.0017;sequence=CATACC;
PF3D7_1032200	fimo	nucleotide_motif	841	846	27.2	-	.	Name=PF3D7_1456000_PF3D7_1032200-;Alias=;ID=PF3D7_1456000-21-PF3D7_1032200;pvalue=0.0019;sequence=CTCTCA;
PF3D7_1032200	fimo	nucleotide_motif	277	282	26.8	-	.	Name=PF3D7_1456000_PF3D7_1032200-;Alias=;ID=PF3D7_1456000-22-PF3D7_1032200;pvalue=0.00208;sequence=CACAAT;
PF3D7_1032200	fimo	nucleotide_motif	896	901	26.6	+	.	Name=PF3D7_1456000_PF3D7_1032200+;Alias=;ID=PF3D7_1456000-23-PF3D7_1032200;pvalue=0.0022;sequence=CGTACA;
PF3D7_1032200	fimo	nucleotide_motif	486	491	25.9	-	.	Name=PF3D7_1456000_PF3D7_1032200-;Alias=;ID=PF3D7_1456000-24-PF3D7_1032200;pvalue=0.00255;sequence=TACACT;
PF3D7_1032300	fimo	nucleotide_motif	135	140	46.2	+	.	Name=PF3D7_1456000_PF3D7_1032300+;Alias=;ID=PF3D7_1456000-1-PF3D7_1032300;pvalue=2.41e-05;sequence=CACACA;
PF3D7_1032300	fimo	nucleotide_motif	307	312	39.2	-	.	Name=PF3D7_1456000_PF3D7_1032300-;Alias=;ID=PF3D7_1456000-2-PF3D7_1032300;pvalue=0.00012;sequence=CACAGA;
PF3D7_1032300	fimo	nucleotide_motif	91	96	37.1	-	.	Name=PF3D7_1456000_PF3D7_1032300-;Alias=;ID=PF3D7_1456000-3-PF3D7_1032300;pvalue=0.000194;sequence=GACACA;
PF3D7_1032300	fimo	nucleotide_motif	89	94	34.5	-	.	Name=PF3D7_1456000_PF3D7_1032300-;Alias=;ID=PF3D7_1456000-4-PF3D7_1032300;pvalue=0.000351;sequence=CACAAA;
PF3D7_1032300	fimo	nucleotide_motif	137	142	32.9	+	.	Name=PF3D7_1456000_PF3D7_1032300+;Alias=;ID=PF3D7_1456000-5-PF3D7_1032300;pvalue=0.000513;sequence=CACATA;
PF3D7_1032300	fimo	nucleotide_motif	179	184	32.9	+	.	Name=PF3D7_1456000_PF3D7_1032300+;Alias=;ID=PF3D7_1456000-6-PF3D7_1032300;pvalue=0.000513;sequence=CACATA;
PF3D7_1032300	fimo	nucleotide_motif	420	425	32.9	-	.	Name=PF3D7_1456000_PF3D7_1032300-;Alias=;ID=PF3D7_1456000-7-PF3D7_1032300;pvalue=0.000513;sequence=CACATA;
PF3D7_1032300	fimo	nucleotide_motif	432	437	32.9	-	.	Name=PF3D7_1456000_PF3D7_1032300-;Alias=;ID=PF3D7_1456000-8-PF3D7_1032300;pvalue=0.000513;sequence=CACATA;
PF3D7_1032300	fimo	nucleotide_motif	647	652	32.9	-	.	Name=PF3D7_1456000_PF3D7_1032300-;Alias=;ID=PF3D7_1456000-9-PF3D7_1032300;pvalue=0.000513;sequence=CACATA;
PF3D7_1032300	fimo	nucleotide_motif	422	427	31.7	-	.	Name=PF3D7_1456000_PF3D7_1032300-;Alias=;ID=PF3D7_1456000-10-PF3D7_1032300;pvalue=0.000677;sequence=TACACA;
PF3D7_1032300	fimo	nucleotide_motif	434	439	31.7	-	.	Name=PF3D7_1456000_PF3D7_1032300-;Alias=;ID=PF3D7_1456000-11-PF3D7_1032300;pvalue=0.000677;sequence=TACACA;
PF3D7_1032300	fimo	nucleotide_motif	562	567	31.7	+	.	Name=PF3D7_1456000_PF3D7_1032300+;Alias=;ID=PF3D7_1456000-12-PF3D7_1032300;pvalue=0.000677;sequence=TACACA;
PF3D7_1032300	fimo	nucleotide_motif	649	654	31.7	-	.	Name=PF3D7_1456000_PF3D7_1032300-;Alias=;ID=PF3D7_1456000-13-PF3D7_1032300;pvalue=0.000677;sequence=TACACA;
PF3D7_1032300	fimo	nucleotide_motif	302	307	31.7	+	.	Name=PF3D7_1456000_PF3D7_1032300+;Alias=;ID=PF3D7_1456000-14-PF3D7_1032300;pvalue=0.000681;sequence=CACGCT;
PF3D7_1032300	fimo	nucleotide_motif	309	314	29.4	-	.	Name=PF3D7_1456000_PF3D7_1032300-;Alias=;ID=PF3D7_1456000-15-PF3D7_1032300;pvalue=0.00115;sequence=AACACA;
PF3D7_1032300	fimo	nucleotide_motif	454	459	29.4	-	.	Name=PF3D7_1456000_PF3D7_1032300-;Alias=;ID=PF3D7_1456000-16-PF3D7_1032300;pvalue=0.00115;sequence=CATACA;
PF3D7_1032300	fimo	nucleotide_motif	28	33	29.1	+	.	Name=PF3D7_1456000_PF3D7_1032300+;Alias=;ID=PF3D7_1456000-17-PF3D7_1032300;pvalue=0.00122;sequence=CACATG;
PF3D7_1032300	fimo	nucleotide_motif	452	457	29	-	.	Name=PF3D7_1456000_PF3D7_1032300-;Alias=;ID=PF3D7_1456000-18-PF3D7_1032300;pvalue=0.00126;sequence=TACACG;
PF3D7_1032300	fimo	nucleotide_motif	934	939	28.7	+	.	Name=PF3D7_1456000_PF3D7_1032300+;Alias=;ID=PF3D7_1456000-19-PF3D7_1032300;pvalue=0.00134;sequence=AACACG;
PF3D7_1032300	fimo	nucleotide_motif	501	506	28.6	+	.	Name=PF3D7_1456000_PF3D7_1032300+;Alias=;ID=PF3D7_1456000-20-PF3D7_1032300;pvalue=0.00138;sequence=CACTCT;
PF3D7_1032300	fimo	nucleotide_motif	491	496	28.6	-	.	Name=PF3D7_1456000_PF3D7_1032300-;Alias=;ID=PF3D7_1456000-21-PF3D7_1032300;pvalue=0.00139;sequence=CCCTCA;
PF3D7_1032300	fimo	nucleotide_motif	534	539	28.4	+	.	Name=PF3D7_1456000_PF3D7_1032300+;Alias=;ID=PF3D7_1456000-22-PF3D7_1032300;pvalue=0.00143;sequence=CACAAC;
PF3D7_1032300	fimo	nucleotide_motif	564	569	28.2	+	.	Name=PF3D7_1456000_PF3D7_1032300+;Alias=;ID=PF3D7_1456000-23-PF3D7_1032300;pvalue=0.00151;sequence=CACATC;
PF3D7_1032300	fimo	nucleotide_motif	450	455	28.1	-	.	Name=PF3D7_1456000_PF3D7_1032300-;Alias=;ID=PF3D7_1456000-24-PF3D7_1032300;pvalue=0.00154;sequence=CACGTA;
PF3D7_1032300	fimo	nucleotide_motif	936	941	28.1	+	.	Name=PF3D7_1456000_PF3D7_1032300+;Alias=;ID=PF3D7_1456000-25-PF3D7_1032300;pvalue=0.00154;sequence=CACGGG;
PF3D7_1032300	fimo	nucleotide_motif	23	28	27.7	+	.	Name=PF3D7_1456000_PF3D7_1032300+;Alias=;ID=PF3D7_1456000-26-PF3D7_1032300;pvalue=0.0017;sequence=AACACC;
PF3D7_1032300	fimo	nucleotide_motif	318	323	27.3	-	.	Name=PF3D7_1456000_PF3D7_1032300-;Alias=;ID=PF3D7_1456000-27-PF3D7_1032300;pvalue=0.00185;sequence=CCGACA;
PF3D7_1032300	fimo	nucleotide_motif	503	508	27.2	+	.	Name=PF3D7_1456000_PF3D7_1032300+;Alias=;ID=PF3D7_1456000-28-PF3D7_1032300;pvalue=0.0019;sequence=CTCTCA;
PF3D7_1032300	fimo	nucleotide_motif	448	453	26.6	-	.	Name=PF3D7_1456000_PF3D7_1032300-;Alias=;ID=PF3D7_1456000-29-PF3D7_1032300;pvalue=0.0022;sequence=CGTACA;
PF3D7_1032300	fimo	nucleotide_motif	291	296	25.9	-	.	Name=PF3D7_1456000_PF3D7_1032300-;Alias=;ID=PF3D7_1456000-30-PF3D7_1032300;pvalue=0.00255;sequence=TACACT;
PF3D7_1032300	fimo	nucleotide_motif	858	863	25.9	+	.	Name=PF3D7_1456000_PF3D7_1032300+;Alias=;ID=PF3D7_1456000-31-PF3D7_1032300;pvalue=0.00255;sequence=TACACT;
PF3D7_1032400	fimo	nucleotide_motif	987	992	32.9	-	.	Name=PF3D7_1456000_PF3D7_1032400-;Alias=;ID=PF3D7_1456000-1-PF3D7_1032400;pvalue=0.000513;sequence=CACATA;
PF3D7_1032400	fimo	nucleotide_motif	55	60	31.7	-	.	Name=PF3D7_1456000_PF3D7_1032400-;Alias=;ID=PF3D7_1456000-2-PF3D7_1032400;pvalue=0.000677;sequence=TACACA;
PF3D7_1032400	fimo	nucleotide_motif	641	646	31.7	-	.	Name=PF3D7_1456000_PF3D7_1032400-;Alias=;ID=PF3D7_1456000-3-PF3D7_1032400;pvalue=0.000677;sequence=TACACA;
PF3D7_1032400	fimo	nucleotide_motif	985	990	29.4	-	.	Name=PF3D7_1456000_PF3D7_1032400-;Alias=;ID=PF3D7_1456000-4-PF3D7_1032400;pvalue=0.00115;sequence=CATACA;
PF3D7_1032400	fimo	nucleotide_motif	53	58	29.2	-	.	Name=PF3D7_1456000_PF3D7_1032400-;Alias=;ID=PF3D7_1456000-5-PF3D7_1032400;pvalue=0.00119;sequence=CACAAG;
PF3D7_1032400	fimo	nucleotide_motif	698	703	28.7	-	.	Name=PF3D7_1456000_PF3D7_1032400-;Alias=;ID=PF3D7_1456000-6-PF3D7_1032400;pvalue=0.00134;sequence=AACACG;
PF3D7_1032400	fimo	nucleotide_motif	782	787	28.7	-	.	Name=PF3D7_1456000_PF3D7_1032400-;Alias=;ID=PF3D7_1456000-7-PF3D7_1032400;pvalue=0.00134;sequence=CACCCT;
PF3D7_1032400	fimo	nucleotide_motif	696	701	28.1	-	.	Name=PF3D7_1456000_PF3D7_1032400-;Alias=;ID=PF3D7_1456000-8-PF3D7_1032400;pvalue=0.00154;sequence=CACGTA;
PF3D7_1032400	fimo	nucleotide_motif	85	90	27.7	-	.	Name=PF3D7_1456000_PF3D7_1032400-;Alias=;ID=PF3D7_1456000-9-PF3D7_1032400;pvalue=0.0017;sequence=AACACC;
PF3D7_1032400	fimo	nucleotide_motif	753	758	27.7	+	.	Name=PF3D7_1456000_PF3D7_1032400+;Alias=;ID=PF3D7_1456000-10-PF3D7_1032400;pvalue=0.0017;sequence=CGCAAA;
PF3D7_1032400	fimo	nucleotide_motif	784	789	27.7	-	.	Name=PF3D7_1456000_PF3D7_1032400-;Alias=;ID=PF3D7_1456000-11-PF3D7_1032400;pvalue=0.0017;sequence=AACACC;
PF3D7_1032400	fimo	nucleotide_motif	454	459	27.4	+	.	Name=PF3D7_1456000_PF3D7_1032400+;Alias=;ID=PF3D7_1456000-12-PF3D7_1032400;pvalue=0.00182;sequence=AACGCA;
PF3D7_1032400	fimo	nucleotide_motif	751	756	27.4	+	.	Name=PF3D7_1456000_PF3D7_1032400+;Alias=;ID=PF3D7_1456000-13-PF3D7_1032400;pvalue=0.00182;sequence=AACGCA;
PF3D7_1032400	fimo	nucleotide_motif	639	644	26.3	-	.	Name=PF3D7_1456000_PF3D7_1032400-;Alias=;ID=PF3D7_1456000-14-PF3D7_1032400;pvalue=0.00236;sequence=CACATT;
PF3D7_1032500	fimo	nucleotide_motif	180	185	40.2	+	.	Name=PF3D7_1456000_PF3D7_1032500+;Alias=;ID=PF3D7_1456000-1-PF3D7_1032500;pvalue=9.58e-05;sequence=CACTCA;
PF3D7_1032500	fimo	nucleotide_motif	780	785	32.9	+	.	Name=PF3D7_1456000_PF3D7_1032500+;Alias=;ID=PF3D7_1456000-2-PF3D7_1032500;pvalue=0.000513;sequence=CACATA;
PF3D7_1032500	fimo	nucleotide_motif	797	802	28.7	-	.	Name=PF3D7_1456000_PF3D7_1032500-;Alias=;ID=PF3D7_1456000-3-PF3D7_1032500;pvalue=0.00135;sequence=CCCCCA;
PF3D7_1032500	fimo	nucleotide_motif	376	381	28	+	.	Name=PF3D7_1456000_PF3D7_1032500+;Alias=;ID=PF3D7_1456000-4-PF3D7_1032500;pvalue=0.0016;sequence=TACGCA;
PF3D7_1032500	fimo	nucleotide_motif	302	307	27.4	+	.	Name=PF3D7_1456000_PF3D7_1032500+;Alias=;ID=PF3D7_1456000-5-PF3D7_1032500;pvalue=0.00182;sequence=AACGCA;
PF3D7_1032500	fimo	nucleotide_motif	378	383	27.3	+	.	Name=PF3D7_1456000_PF3D7_1032500+;Alias=;ID=PF3D7_1456000-6-PF3D7_1032500;pvalue=0.00184;sequence=CGCATA;
PF3D7_1032500	fimo	nucleotide_motif	795	800	26.2	-	.	Name=PF3D7_1456000_PF3D7_1032500-;Alias=;ID=PF3D7_1456000-7-PF3D7_1032500;pvalue=0.00239;sequence=CCCATA;
PF3D7_1032500	fimo	nucleotide_motif	569	574	25.9	+	.	Name=PF3D7_1456000_PF3D7_1032500+;Alias=;ID=PF3D7_1456000-8-PF3D7_1032500;pvalue=0.00255;sequence=TACACT;
PF3D7_1032600	fimo	nucleotide_motif	476	481	40.2	-	.	Name=PF3D7_1456000_PF3D7_1032600-;Alias=;ID=PF3D7_1456000-1-PF3D7_1032600;pvalue=9.58e-05;sequence=CACTCA;
PF3D7_1032600	fimo	nucleotide_motif	981	986	34.5	-	.	Name=PF3D7_1456000_PF3D7_1032600-;Alias=;ID=PF3D7_1456000-2-PF3D7_1032600;pvalue=0.000351;sequence=CACAAA;
PF3D7_1032600	fimo	nucleotide_motif	983	988	29.4	-	.	Name=PF3D7_1456000_PF3D7_1032600-;Alias=;ID=PF3D7_1456000-3-PF3D7_1032600;pvalue=0.00115;sequence=AACACA;
PF3D7_1032600	fimo	nucleotide_motif	825	830	29	-	.	Name=PF3D7_1456000_PF3D7_1032600-;Alias=;ID=PF3D7_1456000-4-PF3D7_1032600;pvalue=0.00126;sequence=TACACG;
PF3D7_1032600	fimo	nucleotide_motif	909	914	28.7	-	.	Name=PF3D7_1456000_PF3D7_1032600-;Alias=;ID=PF3D7_1456000-5-PF3D7_1032600;pvalue=0.00134;sequence=AACACG;
PF3D7_1032600	fimo	nucleotide_motif	823	828	28.1	-	.	Name=PF3D7_1456000_PF3D7_1032600-;Alias=;ID=PF3D7_1456000-6-PF3D7_1032600;pvalue=0.00154;sequence=CACGTA;
PF3D7_1032600	fimo	nucleotide_motif	829	834	28	+	.	Name=PF3D7_1456000_PF3D7_1032600+;Alias=;ID=PF3D7_1456000-7-PF3D7_1032600;pvalue=0.00157;sequence=TACACC;
PF3D7_1032600	fimo	nucleotide_motif	280	285	28	-	.	Name=PF3D7_1456000_PF3D7_1032600-;Alias=;ID=PF3D7_1456000-8-PF3D7_1032600;pvalue=0.0016;sequence=TACGCA;
PF3D7_1032600	fimo	nucleotide_motif	354	359	27.4	-	.	Name=PF3D7_1456000_PF3D7_1032600-;Alias=;ID=PF3D7_1456000-9-PF3D7_1032600;pvalue=0.00182;sequence=AACGCA;
PF3D7_1032600	fimo	nucleotide_motif	278	283	27.3	-	.	Name=PF3D7_1456000_PF3D7_1032600-;Alias=;ID=PF3D7_1456000-10-PF3D7_1032600;pvalue=0.00184;sequence=CGCATA;
PF3D7_1032600	fimo	nucleotide_motif	927	932	26.2	+	.	Name=PF3D7_1456000_PF3D7_1032600+;Alias=;ID=PF3D7_1456000-11-PF3D7_1032600;pvalue=0.00239;sequence=CCCATA;
PF3D7_1032600	fimo	nucleotide_motif	87	92	25.9	-	.	Name=PF3D7_1456000_PF3D7_1032600-;Alias=;ID=PF3D7_1456000-12-PF3D7_1032600;pvalue=0.00255;sequence=TACACT;
PF3D7_1032700	fimo	nucleotide_motif	495	500	41.7	-	.	Name=PF3D7_1456000_PF3D7_1032700-;Alias=;ID=PF3D7_1456000-1-PF3D7_1032700;pvalue=6.68e-05;sequence=CCCACA;
PF3D7_1032700	fimo	nucleotide_motif	412	417	34.5	+	.	Name=PF3D7_1456000_PF3D7_1032700+;Alias=;ID=PF3D7_1456000-2-PF3D7_1032700;pvalue=0.000351;sequence=CACAAA;
PF3D7_1032700	fimo	nucleotide_motif	202	207	32.9	+	.	Name=PF3D7_1456000_PF3D7_1032700+;Alias=;ID=PF3D7_1456000-3-PF3D7_1032700;pvalue=0.000513;sequence=CACATA;
PF3D7_1032700	fimo	nucleotide_motif	493	498	32.9	-	.	Name=PF3D7_1456000_PF3D7_1032700-;Alias=;ID=PF3D7_1456000-4-PF3D7_1032700;pvalue=0.000513;sequence=CACATA;
PF3D7_1032700	fimo	nucleotide_motif	200	205	31.7	+	.	Name=PF3D7_1456000_PF3D7_1032700+;Alias=;ID=PF3D7_1456000-5-PF3D7_1032700;pvalue=0.000677;sequence=TACACA;
PF3D7_1032700	fimo	nucleotide_motif	204	209	29.4	+	.	Name=PF3D7_1456000_PF3D7_1032700+;Alias=;ID=PF3D7_1456000-6-PF3D7_1032700;pvalue=0.00115;sequence=CATACA;
PF3D7_1032700	fimo	nucleotide_motif	661	666	29.4	+	.	Name=PF3D7_1456000_PF3D7_1032700+;Alias=;ID=PF3D7_1456000-7-PF3D7_1032700;pvalue=0.00115;sequence=CATACA;
PF3D7_1032700	fimo	nucleotide_motif	173	178	27.7	-	.	Name=PF3D7_1456000_PF3D7_1032700-;Alias=;ID=PF3D7_1456000-8-PF3D7_1032700;pvalue=0.0017;sequence=AACACC;
PF3D7_1032700	fimo	nucleotide_motif	410	415	26.6	+	.	Name=PF3D7_1456000_PF3D7_1032700+;Alias=;ID=PF3D7_1456000-9-PF3D7_1032700;pvalue=0.0022;sequence=AGCACA;
PF3D7_1032700	fimo	nucleotide_motif	316	321	26.3	+	.	Name=PF3D7_1456000_PF3D7_1032700+;Alias=;ID=PF3D7_1456000-10-PF3D7_1032700;pvalue=0.00236;sequence=CACATT;
PF3D7_1032800	fimo	nucleotide_motif	69	74	32.9	-	.	Name=PF3D7_1456000_PF3D7_1032800-;Alias=;ID=PF3D7_1456000-1-PF3D7_1032800;pvalue=0.000513;sequence=CACATA;
PF3D7_1032800	fimo	nucleotide_motif	744	749	32.9	+	.	Name=PF3D7_1456000_PF3D7_1032800+;Alias=;ID=PF3D7_1456000-2-PF3D7_1032800;pvalue=0.000513;sequence=CACATA;
PF3D7_1032800	fimo	nucleotide_motif	71	76	31.7	-	.	Name=PF3D7_1456000_PF3D7_1032800-;Alias=;ID=PF3D7_1456000-3-PF3D7_1032800;pvalue=0.000677;sequence=TACACA;
PF3D7_1032800	fimo	nucleotide_motif	650	655	29.4	-	.	Name=PF3D7_1456000_PF3D7_1032800-;Alias=;ID=PF3D7_1456000-4-PF3D7_1032800;pvalue=0.00115;sequence=CATACA;
PF3D7_1032800	fimo	nucleotide_motif	654	659	29.4	-	.	Name=PF3D7_1456000_PF3D7_1032800-;Alias=;ID=PF3D7_1456000-5-PF3D7_1032800;pvalue=0.00115;sequence=CATACA;
PF3D7_1032800	fimo	nucleotide_motif	490	495	29.2	+	.	Name=PF3D7_1456000_PF3D7_1032800+;Alias=;ID=PF3D7_1456000-6-PF3D7_1032800;pvalue=0.00119;sequence=CACAAG;
PF3D7_1032800	fimo	nucleotide_motif	544	549	27.3	+	.	Name=PF3D7_1456000_PF3D7_1032800+;Alias=;ID=PF3D7_1456000-7-PF3D7_1032800;pvalue=0.00184;sequence=CGCATA;
PF3D7_1032800	fimo	nucleotide_motif	537	542	27.3	+	.	Name=PF3D7_1456000_PF3D7_1032800+;Alias=;ID=PF3D7_1456000-8-PF3D7_1032800;pvalue=0.00187;sequence=CACTGA;
PF3D7_1032800	fimo	nucleotide_motif	742	747	26.8	+	.	Name=PF3D7_1456000_PF3D7_1032800+;Alias=;ID=PF3D7_1456000-9-PF3D7_1032800;pvalue=0.0021;sequence=TGCACA;
PF3D7_1032800	fimo	nucleotide_motif	533	538	26.6	+	.	Name=PF3D7_1456000_PF3D7_1032800+;Alias=;ID=PF3D7_1456000-10-PF3D7_1032800;pvalue=0.0022;sequence=CGTACA;
PF3D7_1032800	fimo	nucleotide_motif	535	540	25.9	+	.	Name=PF3D7_1456000_PF3D7_1032800+;Alias=;ID=PF3D7_1456000-11-PF3D7_1032800;pvalue=0.00255;sequence=TACACT;
PF3D7_1032900	fimo	nucleotide_motif	203	208	41.5	+	.	Name=PF3D7_1456000_PF3D7_1032900+;Alias=;ID=PF3D7_1456000-1-PF3D7_1032900;pvalue=7.11e-05;sequence=CACCCA;
PF3D7_1032900	fimo	nucleotide_motif	656	661	34.5	-	.	Name=PF3D7_1456000_PF3D7_1032900-;Alias=;ID=PF3D7_1456000-2-PF3D7_1032900;pvalue=0.000351;sequence=CACAAA;
PF3D7_1032900	fimo	nucleotide_motif	178	183	32.9	+	.	Name=PF3D7_1456000_PF3D7_1032900+;Alias=;ID=PF3D7_1456000-3-PF3D7_1032900;pvalue=0.000513;sequence=CACATA;
PF3D7_1032900	fimo	nucleotide_motif	59	64	31.7	+	.	Name=PF3D7_1456000_PF3D7_1032900+;Alias=;ID=PF3D7_1456000-4-PF3D7_1032900;pvalue=0.000677;sequence=TACACA;
PF3D7_1032900	fimo	nucleotide_motif	433	438	29.4	+	.	Name=PF3D7_1456000_PF3D7_1032900+;Alias=;ID=PF3D7_1456000-5-PF3D7_1032900;pvalue=0.00115;sequence=CATACA;
PF3D7_1032900	fimo	nucleotide_motif	458	463	29.4	-	.	Name=PF3D7_1456000_PF3D7_1032900-;Alias=;ID=PF3D7_1456000-6-PF3D7_1032900;pvalue=0.00115;sequence=CATACA;
PF3D7_1032900	fimo	nucleotide_motif	934	939	29.4	-	.	Name=PF3D7_1456000_PF3D7_1032900-;Alias=;ID=PF3D7_1456000-7-PF3D7_1032900;pvalue=0.00115;sequence=CAAACA;
PF3D7_1032900	fimo	nucleotide_motif	28	33	29.2	+	.	Name=PF3D7_1456000_PF3D7_1032900+;Alias=;ID=PF3D7_1456000-8-PF3D7_1032900;pvalue=0.00119;sequence=CACTCC;
PF3D7_1032900	fimo	nucleotide_motif	166	171	28.7	+	.	Name=PF3D7_1456000_PF3D7_1032900+;Alias=;ID=PF3D7_1456000-9-PF3D7_1032900;pvalue=0.00134;sequence=AACACG;
PF3D7_1032900	fimo	nucleotide_motif	61	66	28.4	+	.	Name=PF3D7_1456000_PF3D7_1032900+;Alias=;ID=PF3D7_1456000-10-PF3D7_1032900;pvalue=0.00143;sequence=CACAAC;
PF3D7_1032900	fimo	nucleotide_motif	26	31	28.4	+	.	Name=PF3D7_1456000_PF3D7_1032900+;Alias=;ID=PF3D7_1456000-11-PF3D7_1032900;pvalue=0.00146;sequence=CTCACT;
PF3D7_1032900	fimo	nucleotide_motif	658	663	28.2	-	.	Name=PF3D7_1456000_PF3D7_1032900-;Alias=;ID=PF3D7_1456000-12-PF3D7_1032900;pvalue=0.00152;sequence=GGCACA;
PF3D7_1032900	fimo	nucleotide_motif	593	598	26.8	+	.	Name=PF3D7_1456000_PF3D7_1032900+;Alias=;ID=PF3D7_1456000-13-PF3D7_1032900;pvalue=0.00208;sequence=CACAAT;
PF3D7_1032900	fimo	nucleotide_motif	591	596	26.8	+	.	Name=PF3D7_1456000_PF3D7_1032900+;Alias=;ID=PF3D7_1456000-14-PF3D7_1032900;pvalue=0.0021;sequence=TGCACA;
PF3D7_1033000	fimo	nucleotide_motif	596	601	34.5	+	.	Name=PF3D7_1456000_PF3D7_1033000+;Alias=;ID=PF3D7_1456000-1-PF3D7_1033000;pvalue=0.000351;sequence=CACAAA;
PF3D7_1033000	fimo	nucleotide_motif	139	144	34.5	+	.	Name=PF3D7_1456000_PF3D7_1033000+;Alias=;ID=PF3D7_1456000-2-PF3D7_1033000;pvalue=0.000356;sequence=CACTCG;
PF3D7_1033000	fimo	nucleotide_motif	318	323	29.4	+	.	Name=PF3D7_1456000_PF3D7_1033000+;Alias=;ID=PF3D7_1456000-3-PF3D7_1033000;pvalue=0.00115;sequence=CAAACA;
PF3D7_1033000	fimo	nucleotide_motif	794	799	29.4	+	.	Name=PF3D7_1456000_PF3D7_1033000+;Alias=;ID=PF3D7_1456000-4-PF3D7_1033000;pvalue=0.00115;sequence=CATACA;
PF3D7_1033000	fimo	nucleotide_motif	819	824	29.4	-	.	Name=PF3D7_1456000_PF3D7_1033000-;Alias=;ID=PF3D7_1456000-5-PF3D7_1033000;pvalue=0.00115;sequence=CATACA;
PF3D7_1033000	fimo	nucleotide_motif	594	599	28.2	+	.	Name=PF3D7_1456000_PF3D7_1033000+;Alias=;ID=PF3D7_1456000-6-PF3D7_1033000;pvalue=0.00152;sequence=GGCACA;
PF3D7_1033000	fimo	nucleotide_motif	659	664	26.8	-	.	Name=PF3D7_1456000_PF3D7_1033000-;Alias=;ID=PF3D7_1456000-7-PF3D7_1033000;pvalue=0.00208;sequence=CACAAT;
PF3D7_1033000	fimo	nucleotide_motif	661	666	26.8	-	.	Name=PF3D7_1456000_PF3D7_1033000-;Alias=;ID=PF3D7_1456000-8-PF3D7_1033000;pvalue=0.0021;sequence=TGCACA;
PF3D7_1033100	fimo	nucleotide_motif	698	703	41.7	+	.	Name=PF3D7_1456000_PF3D7_1033100+;Alias=;ID=PF3D7_1456000-1-PF3D7_1033100;pvalue=6.68e-05;sequence=CCCACA;
PF3D7_1033100	fimo	nucleotide_motif	96	101	40.2	+	.	Name=PF3D7_1456000_PF3D7_1033100+;Alias=;ID=PF3D7_1456000-2-PF3D7_1033100;pvalue=9.58e-05;sequence=CACTCA;
PF3D7_1033100	fimo	nucleotide_motif	333	338	39.2	+	.	Name=PF3D7_1456000_PF3D7_1033100+;Alias=;ID=PF3D7_1456000-3-PF3D7_1033100;pvalue=0.00012;sequence=CACAGA;
PF3D7_1033100	fimo	nucleotide_motif	233	238	34.5	+	.	Name=PF3D7_1456000_PF3D7_1033100+;Alias=;ID=PF3D7_1456000-4-PF3D7_1033100;pvalue=0.000351;sequence=CACAAA;
PF3D7_1033100	fimo	nucleotide_motif	626	631	32.9	+	.	Name=PF3D7_1456000_PF3D7_1033100+;Alias=;ID=PF3D7_1456000-5-PF3D7_1033100;pvalue=0.000513;sequence=CACATA;
PF3D7_1033100	fimo	nucleotide_motif	700	705	32.9	+	.	Name=PF3D7_1456000_PF3D7_1033100+;Alias=;ID=PF3D7_1456000-6-PF3D7_1033100;pvalue=0.000513;sequence=CACATA;
PF3D7_1033100	fimo	nucleotide_motif	231	236	29.4	+	.	Name=PF3D7_1456000_PF3D7_1033100+;Alias=;ID=PF3D7_1456000-7-PF3D7_1033100;pvalue=0.00115;sequence=AACACA;
PF3D7_1033100	fimo	nucleotide_motif	331	336	29.4	+	.	Name=PF3D7_1456000_PF3D7_1033100+;Alias=;ID=PF3D7_1456000-8-PF3D7_1033100;pvalue=0.00115;sequence=AACACA;
PF3D7_1033100	fimo	nucleotide_motif	720	725	29.4	-	.	Name=PF3D7_1456000_PF3D7_1033100-;Alias=;ID=PF3D7_1456000-9-PF3D7_1033100;pvalue=0.00115;sequence=CATACA;
PF3D7_1033100	fimo	nucleotide_motif	453	458	29.4	-	.	Name=PF3D7_1456000_PF3D7_1033100-;Alias=;ID=PF3D7_1456000-10-PF3D7_1033100;pvalue=0.00116;sequence=CAGACG;
PF3D7_1033100	fimo	nucleotide_motif	443	448	28.7	-	.	Name=PF3D7_1456000_PF3D7_1033100-;Alias=;ID=PF3D7_1456000-11-PF3D7_1033100;pvalue=0.00134;sequence=CGCAGA;
PF3D7_1033100	fimo	nucleotide_motif	103	108	27.7	+	.	Name=PF3D7_1456000_PF3D7_1033100+;Alias=;ID=PF3D7_1456000-12-PF3D7_1033100;pvalue=0.0017;sequence=CAAACC;
PF3D7_1033100	fimo	nucleotide_motif	94	99	25.9	+	.	Name=PF3D7_1456000_PF3D7_1033100+;Alias=;ID=PF3D7_1456000-13-PF3D7_1033100;pvalue=0.00255;sequence=TACACT;
PF3D7_1033200	fimo	nucleotide_motif	234	239	38.4	-	.	Name=PF3D7_1456000_PF3D7_1033200-;Alias=;ID=PF3D7_1456000-1-PF3D7_1033200;pvalue=0.000144;sequence=CTCACA;
PF3D7_1033200	fimo	nucleotide_motif	232	237	32.9	-	.	Name=PF3D7_1456000_PF3D7_1033200-;Alias=;ID=PF3D7_1456000-2-PF3D7_1033200;pvalue=0.000513;sequence=CACATA;
PF3D7_1033200	fimo	nucleotide_motif	584	589	29.3	+	.	Name=PF3D7_1456000_PF3D7_1033200+;Alias=;ID=PF3D7_1456000-3-PF3D7_1033200;pvalue=0.00116;sequence=CACCCC;
PF3D7_1033200	fimo	nucleotide_motif	587	592	28.6	+	.	Name=PF3D7_1456000_PF3D7_1033200+;Alias=;ID=PF3D7_1456000-4-PF3D7_1033200;pvalue=0.00139;sequence=CCCTCA;
PF3D7_1033200	fimo	nucleotide_motif	60	65	28.4	+	.	Name=PF3D7_1456000_PF3D7_1033200+;Alias=;ID=PF3D7_1456000-5-PF3D7_1033200;pvalue=0.00143;sequence=CACAAC;
PF3D7_1033200	fimo	nucleotide_motif	582	587	27.7	+	.	Name=PF3D7_1456000_PF3D7_1033200+;Alias=;ID=PF3D7_1456000-6-PF3D7_1033200;pvalue=0.0017;sequence=AACACC;
PF3D7_1033200	fimo	nucleotide_motif	823	828	27.2	+	.	Name=PF3D7_1456000_PF3D7_1033200+;Alias=;ID=PF3D7_1456000-7-PF3D7_1033200;pvalue=0.0019;sequence=CTCTCA;
PF3D7_1033200	fimo	nucleotide_motif	58	63	26.8	+	.	Name=PF3D7_1456000_PF3D7_1033200+;Alias=;ID=PF3D7_1456000-8-PF3D7_1033200;pvalue=0.0021;sequence=TGCACA;
PF3D7_1033200	fimo	nucleotide_motif	718	723	26.3	-	.	Name=PF3D7_1456000_PF3D7_1033200-;Alias=;ID=PF3D7_1456000-9-PF3D7_1033200;pvalue=0.00236;sequence=CACATT;
PF3D7_1033200	fimo	nucleotide_motif	731	736	26.3	+	.	Name=PF3D7_1456000_PF3D7_1033200+;Alias=;ID=PF3D7_1456000-10-PF3D7_1033200;pvalue=0.00236;sequence=CACATT;
PF3D7_1033300	fimo	nucleotide_motif	49	54	28.3	-	.	Name=PF3D7_1456000_PF3D7_1033300-;Alias=;ID=PF3D7_1456000-1-PF3D7_1033300;pvalue=0.00149;sequence=CACGAA;
PF3D7_1033500	fimo	nucleotide_motif	480	485	32.9	+	.	Name=PF3D7_1456000_PF3D7_1033500+;Alias=;ID=PF3D7_1456000-1-PF3D7_1033500;pvalue=0.000513;sequence=CACATA;
PF3D7_1033500	fimo	nucleotide_motif	24	29	31.7	-	.	Name=PF3D7_1456000_PF3D7_1033500-;Alias=;ID=PF3D7_1456000-2-PF3D7_1033500;pvalue=0.000677;sequence=TACACA;
PF3D7_1033500	fimo	nucleotide_motif	402	407	29.4	+	.	Name=PF3D7_1456000_PF3D7_1033500+;Alias=;ID=PF3D7_1456000-3-PF3D7_1033500;pvalue=0.00115;sequence=CAAACA;
PF3D7_1033500	fimo	nucleotide_motif	634	639	29.4	-	.	Name=PF3D7_1456000_PF3D7_1033500-;Alias=;ID=PF3D7_1456000-4-PF3D7_1033500;pvalue=0.00115;sequence=CATACA;
PF3D7_1033500	fimo	nucleotide_motif	350	355	28.7	-	.	Name=PF3D7_1456000_PF3D7_1033500-;Alias=;ID=PF3D7_1456000-5-PF3D7_1033500;pvalue=0.00134;sequence=AACACG;
PF3D7_1033500	fimo	nucleotide_motif	797	802	28.7	-	.	Name=PF3D7_1456000_PF3D7_1033500-;Alias=;ID=PF3D7_1456000-6-PF3D7_1033500;pvalue=0.00134;sequence=CATACG;
PF3D7_1033500	fimo	nucleotide_motif	22	27	28.4	-	.	Name=PF3D7_1456000_PF3D7_1033500-;Alias=;ID=PF3D7_1456000-7-PF3D7_1033500;pvalue=0.00143;sequence=CACAAC;
PF3D7_1033500	fimo	nucleotide_motif	281	286	27.4	-	.	Name=PF3D7_1456000_PF3D7_1033500-;Alias=;ID=PF3D7_1456000-8-PF3D7_1033500;pvalue=0.00182;sequence=CATGCA;
PF3D7_1033500	fimo	nucleotide_motif	638	643	27.4	-	.	Name=PF3D7_1456000_PF3D7_1033500-;Alias=;ID=PF3D7_1456000-9-PF3D7_1033500;pvalue=0.00182;sequence=CATGCA;
PF3D7_1033500	fimo	nucleotide_motif	26	31	26.6	-	.	Name=PF3D7_1456000_PF3D7_1033500-;Alias=;ID=PF3D7_1456000-10-PF3D7_1033500;pvalue=0.0022;sequence=CGTACA;
PF3D7_1033600	fimo	nucleotide_motif	184	189	29.4	-	.	Name=PF3D7_1456000_PF3D7_1033600-;Alias=;ID=PF3D7_1456000-1-PF3D7_1033600;pvalue=0.00115;sequence=AACACA;
PF3D7_1033600	fimo	nucleotide_motif	853	858	29.4	+	.	Name=PF3D7_1456000_PF3D7_1033600+;Alias=;ID=PF3D7_1456000-2-PF3D7_1033600;pvalue=0.00115;sequence=CATACA;
PF3D7_1033600	fimo	nucleotide_motif	804	809	27.4	-	.	Name=PF3D7_1456000_PF3D7_1033600-;Alias=;ID=PF3D7_1456000-3-PF3D7_1033600;pvalue=0.00182;sequence=CAAGCA;
PF3D7_1033600	fimo	nucleotide_motif	22	27	26.8	-	.	Name=PF3D7_1456000_PF3D7_1033600-;Alias=;ID=PF3D7_1456000-4-PF3D7_1033600;pvalue=0.00208;sequence=CACAAT;
PF3D7_1033600	fimo	nucleotide_motif	182	187	26.8	-	.	Name=PF3D7_1456000_PF3D7_1033600-;Alias=;ID=PF3D7_1456000-5-PF3D7_1033600;pvalue=0.00208;sequence=CACAAT;
PF3D7_1033600	fimo	nucleotide_motif	934	939	26.2	+	.	Name=PF3D7_1456000_PF3D7_1033600+;Alias=;ID=PF3D7_1456000-6-PF3D7_1033600;pvalue=0.00239;sequence=CCCATA;
PF3D7_1033700	fimo	nucleotide_motif	917	922	46.2	-	.	Name=PF3D7_1456000_PF3D7_1033700-;Alias=;ID=PF3D7_1456000-1-PF3D7_1033700;pvalue=2.41e-05;sequence=CACACA;
PF3D7_1033700	fimo	nucleotide_motif	991	996	46.2	-	.	Name=PF3D7_1456000_PF3D7_1033700-;Alias=;ID=PF3D7_1456000-2-PF3D7_1033700;pvalue=2.41e-05;sequence=CACACA;
PF3D7_1033700	fimo	nucleotide_motif	989	994	34.5	-	.	Name=PF3D7_1456000_PF3D7_1033700-;Alias=;ID=PF3D7_1456000-3-PF3D7_1033700;pvalue=0.000351;sequence=CACAAA;
PF3D7_1033700	fimo	nucleotide_motif	277	282	29.4	+	.	Name=PF3D7_1456000_PF3D7_1033700+;Alias=;ID=PF3D7_1456000-4-PF3D7_1033700;pvalue=0.00115;sequence=AACACA;
PF3D7_1033700	fimo	nucleotide_motif	746	751	29.4	-	.	Name=PF3D7_1456000_PF3D7_1033700-;Alias=;ID=PF3D7_1456000-5-PF3D7_1033700;pvalue=0.00115;sequence=CATACA;
PF3D7_1033700	fimo	nucleotide_motif	915	920	29.1	-	.	Name=PF3D7_1456000_PF3D7_1033700-;Alias=;ID=PF3D7_1456000-6-PF3D7_1033700;pvalue=0.00122;sequence=CACATG;
PF3D7_1033700	fimo	nucleotide_motif	510	515	27.6	-	.	Name=PF3D7_1456000_PF3D7_1033700-;Alias=;ID=PF3D7_1456000-7-PF3D7_1033700;pvalue=0.00174;sequence=CAGACT;
PF3D7_1033700	fimo	nucleotide_motif	279	284	26.8	+	.	Name=PF3D7_1456000_PF3D7_1033700+;Alias=;ID=PF3D7_1456000-8-PF3D7_1033700;pvalue=0.00208;sequence=CACAAT;
PF3D7_1033700	fimo	nucleotide_motif	439	444	26.8	+	.	Name=PF3D7_1456000_PF3D7_1033700+;Alias=;ID=PF3D7_1456000-9-PF3D7_1033700;pvalue=0.00208;sequence=CACAAT;
PF3D7_1033800	fimo	nucleotide_motif	717	722	37.1	-	.	Name=PF3D7_1456000_PF3D7_1033800-;Alias=;ID=PF3D7_1456000-1-PF3D7_1033800;pvalue=0.000194;sequence=GACACA;
PF3D7_1033800	fimo	nucleotide_motif	194	199	34.5	+	.	Name=PF3D7_1456000_PF3D7_1033800+;Alias=;ID=PF3D7_1456000-2-PF3D7_1033800;pvalue=0.000351;sequence=CACAAA;
PF3D7_1033800	fimo	nucleotide_motif	715	720	32.9	-	.	Name=PF3D7_1456000_PF3D7_1033800-;Alias=;ID=PF3D7_1456000-3-PF3D7_1033800;pvalue=0.000513;sequence=CACATA;
PF3D7_1033800	fimo	nucleotide_motif	192	197	31.7	+	.	Name=PF3D7_1456000_PF3D7_1033800+;Alias=;ID=PF3D7_1456000-4-PF3D7_1033800;pvalue=0.000677;sequence=TACACA;
PF3D7_1033800	fimo	nucleotide_motif	204	209	29.4	+	.	Name=PF3D7_1456000_PF3D7_1033800+;Alias=;ID=PF3D7_1456000-5-PF3D7_1033800;pvalue=0.00115;sequence=CATACA;
PF3D7_1033800	fimo	nucleotide_motif	595	600	29.4	+	.	Name=PF3D7_1456000_PF3D7_1033800+;Alias=;ID=PF3D7_1456000-6-PF3D7_1033800;pvalue=0.00115;sequence=CATACA;
PF3D7_1033800	fimo	nucleotide_motif	713	718	29.4	-	.	Name=PF3D7_1456000_PF3D7_1033800-;Alias=;ID=PF3D7_1456000-7-PF3D7_1033800;pvalue=0.00115;sequence=CATACA;
PF3D7_1033800	fimo	nucleotide_motif	208	213	27.7	+	.	Name=PF3D7_1456000_PF3D7_1033800+;Alias=;ID=PF3D7_1456000-8-PF3D7_1033800;pvalue=0.0017;sequence=CATACC;
PF3D7_1033800	fimo	nucleotide_motif	628	633	26.8	+	.	Name=PF3D7_1456000_PF3D7_1033800+;Alias=;ID=PF3D7_1456000-9-PF3D7_1033800;pvalue=0.0021;sequence=TGCACA;
PF3D7_1033800	fimo	nucleotide_motif	167	172	26.7	-	.	Name=PF3D7_1456000_PF3D7_1033800-;Alias=;ID=PF3D7_1456000-10-PF3D7_1033800;pvalue=0.00213;sequence=CCCAAA;
PF3D7_1033800	fimo	nucleotide_motif	630	635	26.3	+	.	Name=PF3D7_1456000_PF3D7_1033800+;Alias=;ID=PF3D7_1456000-11-PF3D7_1033800;pvalue=0.00236;sequence=CACATT;
PF3D7_1033900	fimo	nucleotide_motif	441	446	45.5	+	.	Name=PF3D7_1456000_PF3D7_1033900+;Alias=;ID=PF3D7_1456000-1-PF3D7_1033900;pvalue=2.78e-05;sequence=CACACG;
PF3D7_1033900	fimo	nucleotide_motif	590	595	44.1	+	.	Name=PF3D7_1456000_PF3D7_1033900+;Alias=;ID=PF3D7_1456000-2-PF3D7_1033900;pvalue=3.9e-05;sequence=CGCACA;
PF3D7_1033900	fimo	nucleotide_motif	284	289	42	+	.	Name=PF3D7_1456000_PF3D7_1033900+;Alias=;ID=PF3D7_1456000-3-PF3D7_1033900;pvalue=6.31e-05;sequence=CACACT;
PF3D7_1033900	fimo	nucleotide_motif	592	597	32.9	+	.	Name=PF3D7_1456000_PF3D7_1033900+;Alias=;ID=PF3D7_1456000-4-PF3D7_1033900;pvalue=0.000513;sequence=CACATA;
PF3D7_1033900	fimo	nucleotide_motif	732	737	32.9	+	.	Name=PF3D7_1456000_PF3D7_1033900+;Alias=;ID=PF3D7_1456000-5-PF3D7_1033900;pvalue=0.000513;sequence=CACATA;
PF3D7_1033900	fimo	nucleotide_motif	83	88	31.7	-	.	Name=PF3D7_1456000_PF3D7_1033900-;Alias=;ID=PF3D7_1456000-6-PF3D7_1033900;pvalue=0.000677;sequence=TACACA;
PF3D7_1033900	fimo	nucleotide_motif	730	735	31.7	+	.	Name=PF3D7_1456000_PF3D7_1033900+;Alias=;ID=PF3D7_1456000-7-PF3D7_1033900;pvalue=0.000677;sequence=TACACA;
PF3D7_1033900	fimo	nucleotide_motif	21	26	29.4	+	.	Name=PF3D7_1456000_PF3D7_1033900+;Alias=;ID=PF3D7_1456000-8-PF3D7_1033900;pvalue=0.00115;sequence=CATACA;
PF3D7_1033900	fimo	nucleotide_motif	752	757	29.4	+	.	Name=PF3D7_1456000_PF3D7_1033900+;Alias=;ID=PF3D7_1456000-9-PF3D7_1033900;pvalue=0.00115;sequence=AACACA;
PF3D7_1033900	fimo	nucleotide_motif	754	759	28.5	+	.	Name=PF3D7_1456000_PF3D7_1033900+;Alias=;ID=PF3D7_1456000-10-PF3D7_1033900;pvalue=0.00141;sequence=CACAGT;
PF3D7_1033900	fimo	nucleotide_motif	880	885	28.2	+	.	Name=PF3D7_1456000_PF3D7_1033900+;Alias=;ID=PF3D7_1456000-11-PF3D7_1033900;pvalue=0.00151;sequence=CACATC;
PF3D7_1033900	fimo	nucleotide_motif	706	711	27.7	-	.	Name=PF3D7_1456000_PF3D7_1033900-;Alias=;ID=PF3D7_1456000-12-PF3D7_1033900;pvalue=0.0017;sequence=CGCAAA;
PF3D7_1033900	fimo	nucleotide_motif	708	713	27.4	-	.	Name=PF3D7_1456000_PF3D7_1033900-;Alias=;ID=PF3D7_1456000-13-PF3D7_1033900;pvalue=0.00182;sequence=AACGCA;
PF3D7_1033900	fimo	nucleotide_motif	769	774	27.4	+	.	Name=PF3D7_1456000_PF3D7_1033900+;Alias=;ID=PF3D7_1456000-14-PF3D7_1033900;pvalue=0.00182;sequence=CAAGCA;
PF3D7_1033900	fimo	nucleotide_motif	81	86	26.8	-	.	Name=PF3D7_1456000_PF3D7_1033900-;Alias=;ID=PF3D7_1456000-15-PF3D7_1033900;pvalue=0.00208;sequence=CACAAT;
PF3D7_1033900	fimo	nucleotide_motif	439	444	26.8	+	.	Name=PF3D7_1456000_PF3D7_1033900+;Alias=;ID=PF3D7_1456000-16-PF3D7_1033900;pvalue=0.0021;sequence=TGCACA;
PF3D7_1033900	fimo	nucleotide_motif	878	883	26.8	+	.	Name=PF3D7_1456000_PF3D7_1033900+;Alias=;ID=PF3D7_1456000-17-PF3D7_1033900;pvalue=0.0021;sequence=TGCACA;
PF3D7_1034000	fimo	nucleotide_motif	140	145	41.7	+	.	Name=PF3D7_1456000_PF3D7_1034000+;Alias=;ID=PF3D7_1456000-1-PF3D7_1034000;pvalue=6.68e-05;sequence=CCCACA;
PF3D7_1034000	fimo	nucleotide_motif	413	418	41.7	-	.	Name=PF3D7_1456000_PF3D7_1034000-;Alias=;ID=PF3D7_1456000-2-PF3D7_1034000;pvalue=6.68e-05;sequence=CCCACA;
PF3D7_1034000	fimo	nucleotide_motif	142	147	34.5	+	.	Name=PF3D7_1456000_PF3D7_1034000+;Alias=;ID=PF3D7_1456000-3-PF3D7_1034000;pvalue=0.000351;sequence=CACAAA;
PF3D7_1034000	fimo	nucleotide_motif	411	416	32.9	-	.	Name=PF3D7_1456000_PF3D7_1034000-;Alias=;ID=PF3D7_1456000-4-PF3D7_1034000;pvalue=0.000513;sequence=CACATA;
PF3D7_1034000	fimo	nucleotide_motif	492	497	29.4	-	.	Name=PF3D7_1456000_PF3D7_1034000-;Alias=;ID=PF3D7_1456000-5-PF3D7_1034000;pvalue=0.00115;sequence=CATACA;
PF3D7_1034000	fimo	nucleotide_motif	59	64	29.4	+	.	Name=PF3D7_1456000_PF3D7_1034000+;Alias=;ID=PF3D7_1456000-6-PF3D7_1034000;pvalue=0.00116;sequence=CAGACG;
PF3D7_1034000	fimo	nucleotide_motif	994	999	28.1	-	.	Name=PF3D7_1456000_PF3D7_1034000-;Alias=;ID=PF3D7_1456000-7-PF3D7_1034000;pvalue=0.00154;sequence=CTCGCG;
PF3D7_1034100	fimo	nucleotide_motif	272	277	41.7	+	.	Name=PF3D7_1456000_PF3D7_1034100+;Alias=;ID=PF3D7_1456000-1-PF3D7_1034100;pvalue=6.68e-05;sequence=CCCACA;
PF3D7_1034100	fimo	nucleotide_motif	680	685	31.7	+	.	Name=PF3D7_1456000_PF3D7_1034100+;Alias=;ID=PF3D7_1456000-2-PF3D7_1034100;pvalue=0.000677;sequence=TACACA;
PF3D7_1034100	fimo	nucleotide_motif	598	603	29.4	-	.	Name=PF3D7_1456000_PF3D7_1034100-;Alias=;ID=PF3D7_1456000-3-PF3D7_1034100;pvalue=0.00115;sequence=CATACA;
PF3D7_1034100	fimo	nucleotide_motif	904	909	29.4	-	.	Name=PF3D7_1456000_PF3D7_1034100-;Alias=;ID=PF3D7_1456000-4-PF3D7_1034100;pvalue=0.00115;sequence=CATACA;
PF3D7_1034100	fimo	nucleotide_motif	207	212	29.2	+	.	Name=PF3D7_1456000_PF3D7_1034100+;Alias=;ID=PF3D7_1456000-5-PF3D7_1034100;pvalue=0.00119;sequence=CACTCC;
PF3D7_1034100	fimo	nucleotide_motif	707	712	29.2	+	.	Name=PF3D7_1456000_PF3D7_1034100+;Alias=;ID=PF3D7_1456000-6-PF3D7_1034100;pvalue=0.0012;sequence=CGCGCG;
PF3D7_1034100	fimo	nucleotide_motif	707	712	29.2	-	.	Name=PF3D7_1456000_PF3D7_1034100-;Alias=;ID=PF3D7_1456000-7-PF3D7_1034100;pvalue=0.0012;sequence=CGCGCG;
PF3D7_1034100	fimo	nucleotide_motif	179	184	29.1	-	.	Name=PF3D7_1456000_PF3D7_1034100-;Alias=;ID=PF3D7_1456000-8-PF3D7_1034100;pvalue=0.00122;sequence=CACATG;
PF3D7_1034100	fimo	nucleotide_motif	57	62	28.7	+	.	Name=PF3D7_1456000_PF3D7_1034100+;Alias=;ID=PF3D7_1456000-9-PF3D7_1034100;pvalue=0.00134;sequence=AACACG;
PF3D7_1034100	fimo	nucleotide_motif	209	214	27.7	+	.	Name=PF3D7_1456000_PF3D7_1034100+;Alias=;ID=PF3D7_1456000-10-PF3D7_1034100;pvalue=0.0017;sequence=CTCCCA;
PF3D7_1034100	fimo	nucleotide_motif	274	279	26.8	+	.	Name=PF3D7_1456000_PF3D7_1034100+;Alias=;ID=PF3D7_1456000-11-PF3D7_1034100;pvalue=0.00208;sequence=CACAAT;
PF3D7_1034100	fimo	nucleotide_motif	181	186	26.8	-	.	Name=PF3D7_1456000_PF3D7_1034100-;Alias=;ID=PF3D7_1456000-12-PF3D7_1034100;pvalue=0.0021;sequence=TGCACA;
PF3D7_1034100	fimo	nucleotide_motif	211	216	26.7	+	.	Name=PF3D7_1456000_PF3D7_1034100+;Alias=;ID=PF3D7_1456000-13-PF3D7_1034100;pvalue=0.00213;sequence=CCCAAA;
PF3D7_1034100	fimo	nucleotide_motif	635	640	26.3	-	.	Name=PF3D7_1456000_PF3D7_1034100-;Alias=;ID=PF3D7_1456000-14-PF3D7_1034100;pvalue=0.00236;sequence=CACATT;
PF3D7_1034100	fimo	nucleotide_motif	682	687	26.3	+	.	Name=PF3D7_1456000_PF3D7_1034100+;Alias=;ID=PF3D7_1456000-15-PF3D7_1034100;pvalue=0.00236;sequence=CACATT;
PF3D7_1034100	fimo	nucleotide_motif	100	105	25.9	-	.	Name=PF3D7_1456000_PF3D7_1034100-;Alias=;ID=PF3D7_1456000-16-PF3D7_1034100;pvalue=0.00255;sequence=TACACT;
PF3D7_1034200	fimo	nucleotide_motif	241	246	41.5	+	.	Name=PF3D7_1456000_PF3D7_1034200+;Alias=;ID=PF3D7_1456000-1-PF3D7_1034200;pvalue=7.11e-05;sequence=CACCCA;
PF3D7_1034200	fimo	nucleotide_motif	5	10	32.9	+	.	Name=PF3D7_1456000_PF3D7_1034200+;Alias=;ID=PF3D7_1456000-2-PF3D7_1034200;pvalue=0.000513;sequence=CACATA;
PF3D7_1034200	fimo	nucleotide_motif	912	917	31.7	-	.	Name=PF3D7_1456000_PF3D7_1034200-;Alias=;ID=PF3D7_1456000-3-PF3D7_1034200;pvalue=0.000677;sequence=TACACA;
PF3D7_1034200	fimo	nucleotide_motif	3	8	29.4	+	.	Name=PF3D7_1456000_PF3D7_1034200+;Alias=;ID=PF3D7_1456000-4-PF3D7_1034200;pvalue=0.00115;sequence=AACACA;
PF3D7_1034200	fimo	nucleotide_motif	384	389	29.4	-	.	Name=PF3D7_1456000_PF3D7_1034200-;Alias=;ID=PF3D7_1456000-5-PF3D7_1034200;pvalue=0.00115;sequence=CATACA;
PF3D7_1034200	fimo	nucleotide_motif	688	693	29.4	+	.	Name=PF3D7_1456000_PF3D7_1034200+;Alias=;ID=PF3D7_1456000-6-PF3D7_1034200;pvalue=0.00115;sequence=CATACA;
PF3D7_1034200	fimo	nucleotide_motif	994	999	29.4	+	.	Name=PF3D7_1456000_PF3D7_1034200+;Alias=;ID=PF3D7_1456000-7-PF3D7_1034200;pvalue=0.00115;sequence=CATACA;
PF3D7_1034200	fimo	nucleotide_motif	885	890	29.2	+	.	Name=PF3D7_1456000_PF3D7_1034200+;Alias=;ID=PF3D7_1456000-8-PF3D7_1034200;pvalue=0.0012;sequence=CGCGCG;
PF3D7_1034200	fimo	nucleotide_motif	885	890	29.2	-	.	Name=PF3D7_1456000_PF3D7_1034200-;Alias=;ID=PF3D7_1456000-9-PF3D7_1034200;pvalue=0.0012;sequence=CGCGCG;
PF3D7_1034200	fimo	nucleotide_motif	474	479	29	+	.	Name=PF3D7_1456000_PF3D7_1034200+;Alias=;ID=PF3D7_1456000-10-PF3D7_1034200;pvalue=0.00126;sequence=TACACG;
PF3D7_1034200	fimo	nucleotide_motif	476	481	28.3	+	.	Name=PF3D7_1456000_PF3D7_1034200+;Alias=;ID=PF3D7_1456000-11-PF3D7_1034200;pvalue=0.00149;sequence=CACGAA;
PF3D7_1034200	fimo	nucleotide_motif	78	83	27.3	+	.	Name=PF3D7_1456000_PF3D7_1034200+;Alias=;ID=PF3D7_1456000-12-PF3D7_1034200;pvalue=0.00184;sequence=CGCATA;
PF3D7_1034200	fimo	nucleotide_motif	447	452	27.3	+	.	Name=PF3D7_1456000_PF3D7_1034200+;Alias=;ID=PF3D7_1456000-13-PF3D7_1034200;pvalue=0.00185;sequence=GCCACA;
PF3D7_1034200	fimo	nucleotide_motif	455	460	27.2	-	.	Name=PF3D7_1456000_PF3D7_1034200-;Alias=;ID=PF3D7_1456000-14-PF3D7_1034200;pvalue=0.0019;sequence=CTCTCA;
PF3D7_1034200	fimo	nucleotide_motif	449	454	26.8	+	.	Name=PF3D7_1456000_PF3D7_1034200+;Alias=;ID=PF3D7_1456000-15-PF3D7_1034200;pvalue=0.00208;sequence=CACAAT;
PF3D7_1034200	fimo	nucleotide_motif	34	39	26.3	+	.	Name=PF3D7_1456000_PF3D7_1034200+;Alias=;ID=PF3D7_1456000-16-PF3D7_1034200;pvalue=0.00236;sequence=CACATT;
PF3D7_1034200	fimo	nucleotide_motif	562	567	26.3	-	.	Name=PF3D7_1456000_PF3D7_1034200-;Alias=;ID=PF3D7_1456000-17-PF3D7_1034200;pvalue=0.00236;sequence=CACATT;
PF3D7_1034200	fimo	nucleotide_motif	910	915	26.3	-	.	Name=PF3D7_1456000_PF3D7_1034200-;Alias=;ID=PF3D7_1456000-18-PF3D7_1034200;pvalue=0.00236;sequence=CACATT;
PF3D7_1034200	fimo	nucleotide_motif	957	962	26.3	+	.	Name=PF3D7_1456000_PF3D7_1034200+;Alias=;ID=PF3D7_1456000-19-PF3D7_1034200;pvalue=0.00236;sequence=CACATT;
PF3D7_1034300	fimo	nucleotide_motif	777	782	42	-	.	Name=PF3D7_1456000_PF3D7_1034300-;Alias=;ID=PF3D7_1456000-1-PF3D7_1034300;pvalue=6.31e-05;sequence=CACACT;
PF3D7_1034300	fimo	nucleotide_motif	321	326	37.1	+	.	Name=PF3D7_1456000_PF3D7_1034300+;Alias=;ID=PF3D7_1456000-2-PF3D7_1034300;pvalue=0.000194;sequence=GACACA;
PF3D7_1034300	fimo	nucleotide_motif	677	682	37.1	-	.	Name=PF3D7_1456000_PF3D7_1034300-;Alias=;ID=PF3D7_1456000-3-PF3D7_1034300;pvalue=0.000194;sequence=CAGACA;
PF3D7_1034300	fimo	nucleotide_motif	820	825	34.5	+	.	Name=PF3D7_1456000_PF3D7_1034300+;Alias=;ID=PF3D7_1456000-4-PF3D7_1034300;pvalue=0.000351;sequence=CACAAA;
PF3D7_1034300	fimo	nucleotide_motif	272	277	32.9	-	.	Name=PF3D7_1456000_PF3D7_1034300-;Alias=;ID=PF3D7_1456000-5-PF3D7_1034300;pvalue=0.000513;sequence=CACATA;
PF3D7_1034300	fimo	nucleotide_motif	323	328	32.9	+	.	Name=PF3D7_1456000_PF3D7_1034300+;Alias=;ID=PF3D7_1456000-6-PF3D7_1034300;pvalue=0.000513;sequence=CACATA;
PF3D7_1034300	fimo	nucleotide_motif	420	425	32.9	-	.	Name=PF3D7_1456000_PF3D7_1034300-;Alias=;ID=PF3D7_1456000-7-PF3D7_1034300;pvalue=0.000513;sequence=CACATA;
PF3D7_1034300	fimo	nucleotide_motif	818	823	31.7	+	.	Name=PF3D7_1456000_PF3D7_1034300+;Alias=;ID=PF3D7_1456000-8-PF3D7_1034300;pvalue=0.000677;sequence=TACACA;
PF3D7_1034300	fimo	nucleotide_motif	40	45	29.4	-	.	Name=PF3D7_1456000_PF3D7_1034300-;Alias=;ID=PF3D7_1456000-9-PF3D7_1034300;pvalue=0.00115;sequence=AACACA;
PF3D7_1034300	fimo	nucleotide_motif	171	176	29.4	-	.	Name=PF3D7_1456000_PF3D7_1034300-;Alias=;ID=PF3D7_1456000-10-PF3D7_1034300;pvalue=0.00115;sequence=CAAACA;
PF3D7_1034300	fimo	nucleotide_motif	376	381	29.4	-	.	Name=PF3D7_1456000_PF3D7_1034300-;Alias=;ID=PF3D7_1456000-11-PF3D7_1034300;pvalue=0.00115;sequence=CAAACA;
PF3D7_1034300	fimo	nucleotide_motif	422	427	29.4	-	.	Name=PF3D7_1456000_PF3D7_1034300-;Alias=;ID=PF3D7_1456000-12-PF3D7_1034300;pvalue=0.00115;sequence=AACACA;
PF3D7_1034300	fimo	nucleotide_motif	779	784	29.4	-	.	Name=PF3D7_1456000_PF3D7_1034300-;Alias=;ID=PF3D7_1456000-13-PF3D7_1034300;pvalue=0.00115;sequence=AACACA;
PF3D7_1034300	fimo	nucleotide_motif	913	918	29.4	-	.	Name=PF3D7_1456000_PF3D7_1034300-;Alias=;ID=PF3D7_1456000-14-PF3D7_1034300;pvalue=0.00115;sequence=AACACA;
PF3D7_1034300	fimo	nucleotide_motif	911	916	29.1	-	.	Name=PF3D7_1456000_PF3D7_1034300-;Alias=;ID=PF3D7_1456000-15-PF3D7_1034300;pvalue=0.00122;sequence=CACATG;
PF3D7_1034300	fimo	nucleotide_motif	787	792	26.7	+	.	Name=PF3D7_1456000_PF3D7_1034300+;Alias=;ID=PF3D7_1456000-16-PF3D7_1034300;pvalue=0.00213;sequence=CCCAAA;
PF3D7_1034300	fimo	nucleotide_motif	2	7	26.3	-	.	Name=PF3D7_1456000_PF3D7_1034300-;Alias=;ID=PF3D7_1456000-17-PF3D7_1034300;pvalue=0.00236;sequence=CACATT;
PF3D7_1034300	fimo	nucleotide_motif	38	43	26.3	-	.	Name=PF3D7_1456000_PF3D7_1034300-;Alias=;ID=PF3D7_1456000-18-PF3D7_1034300;pvalue=0.00236;sequence=CACATT;
PF3D7_1034400	fimo	nucleotide_motif	188	193	46.2	-	.	Name=PF3D7_1456000_PF3D7_1034400-;Alias=;ID=PF3D7_1456000-1-PF3D7_1034400;pvalue=2.41e-05;sequence=CACACA;
PF3D7_1034400	fimo	nucleotide_motif	190	195	46.2	-	.	Name=PF3D7_1456000_PF3D7_1034400-;Alias=;ID=PF3D7_1456000-2-PF3D7_1034400;pvalue=2.41e-05;sequence=CACACA;
PF3D7_1034400	fimo	nucleotide_motif	698	703	46.2	-	.	Name=PF3D7_1456000_PF3D7_1034400-;Alias=;ID=PF3D7_1456000-3-PF3D7_1034400;pvalue=2.41e-05;sequence=CACACA;
PF3D7_1034400	fimo	nucleotide_motif	893	898	45.5	-	.	Name=PF3D7_1456000_PF3D7_1034400-;Alias=;ID=PF3D7_1456000-4-PF3D7_1034400;pvalue=2.78e-05;sequence=CACACG;
PF3D7_1034400	fimo	nucleotide_motif	895	900	41.7	-	.	Name=PF3D7_1456000_PF3D7_1034400-;Alias=;ID=PF3D7_1456000-5-PF3D7_1034400;pvalue=6.68e-05;sequence=CCCACA;
PF3D7_1034400	fimo	nucleotide_motif	186	191	32.9	-	.	Name=PF3D7_1456000_PF3D7_1034400-;Alias=;ID=PF3D7_1456000-6-PF3D7_1034400;pvalue=0.000513;sequence=CACATA;
PF3D7_1034400	fimo	nucleotide_motif	989	994	32.9	-	.	Name=PF3D7_1456000_PF3D7_1034400-;Alias=;ID=PF3D7_1456000-7-PF3D7_1034400;pvalue=0.000513;sequence=CACATA;
PF3D7_1034400	fimo	nucleotide_motif	192	197	31.7	-	.	Name=PF3D7_1456000_PF3D7_1034400-;Alias=;ID=PF3D7_1456000-8-PF3D7_1034400;pvalue=0.000677;sequence=TACACA;
PF3D7_1034400	fimo	nucleotide_motif	991	996	31.7	-	.	Name=PF3D7_1456000_PF3D7_1034400-;Alias=;ID=PF3D7_1456000-9-PF3D7_1034400;pvalue=0.000677;sequence=TACACA;
PF3D7_1034400	fimo	nucleotide_motif	60	65	29.4	+	.	Name=PF3D7_1456000_PF3D7_1034400+;Alias=;ID=PF3D7_1456000-10-PF3D7_1034400;pvalue=0.00115;sequence=CATACA;
PF3D7_1034400	fimo	nucleotide_motif	759	764	29.1	-	.	Name=PF3D7_1456000_PF3D7_1034400-;Alias=;ID=PF3D7_1456000-11-PF3D7_1034400;pvalue=0.00122;sequence=CACATG;
PF3D7_1034400	fimo	nucleotide_motif	661	666	28.7	-	.	Name=PF3D7_1456000_PF3D7_1034400-;Alias=;ID=PF3D7_1456000-12-PF3D7_1034400;pvalue=0.00134;sequence=CGCTCA;
PF3D7_1034400	fimo	nucleotide_motif	891	896	28.1	-	.	Name=PF3D7_1456000_PF3D7_1034400-;Alias=;ID=PF3D7_1456000-13-PF3D7_1034400;pvalue=0.00154;sequence=CACGGG;
PF3D7_1034400	fimo	nucleotide_motif	696	701	26.8	-	.	Name=PF3D7_1456000_PF3D7_1034400-;Alias=;ID=PF3D7_1456000-14-PF3D7_1034400;pvalue=0.00208;sequence=CACAAT;
PF3D7_1034400	fimo	nucleotide_motif	311	316	26.6	-	.	Name=PF3D7_1456000_PF3D7_1034400-;Alias=;ID=PF3D7_1456000-15-PF3D7_1034400;pvalue=0.0022;sequence=AGCACA;
PF3D7_1034400	fimo	nucleotide_motif	309	314	26.3	-	.	Name=PF3D7_1456000_PF3D7_1034400-;Alias=;ID=PF3D7_1456000-16-PF3D7_1034400;pvalue=0.00236;sequence=CACATT;
PF3D7_1034500	fimo	nucleotide_motif	265	270	46.2	+	.	Name=PF3D7_1456000_PF3D7_1034500+;Alias=;ID=PF3D7_1456000-1-PF3D7_1034500;pvalue=2.41e-05;sequence=CACACA;
PF3D7_1034500	fimo	nucleotide_motif	267	272	46.2	+	.	Name=PF3D7_1456000_PF3D7_1034500+;Alias=;ID=PF3D7_1456000-2-PF3D7_1034500;pvalue=2.41e-05;sequence=CACACA;
PF3D7_1034500	fimo	nucleotide_motif	269	274	32.9	+	.	Name=PF3D7_1456000_PF3D7_1034500+;Alias=;ID=PF3D7_1456000-3-PF3D7_1034500;pvalue=0.000513;sequence=CACATA;
PF3D7_1034500	fimo	nucleotide_motif	460	465	32.9	-	.	Name=PF3D7_1456000_PF3D7_1034500-;Alias=;ID=PF3D7_1456000-4-PF3D7_1034500;pvalue=0.000513;sequence=CACATA;
PF3D7_1034500	fimo	nucleotide_motif	263	268	31.7	+	.	Name=PF3D7_1456000_PF3D7_1034500+;Alias=;ID=PF3D7_1456000-5-PF3D7_1034500;pvalue=0.000677;sequence=TACACA;
PF3D7_1034500	fimo	nucleotide_motif	462	467	31.7	-	.	Name=PF3D7_1456000_PF3D7_1034500-;Alias=;ID=PF3D7_1456000-6-PF3D7_1034500;pvalue=0.000677;sequence=TACACA;
PF3D7_1034500	fimo	nucleotide_motif	650	655	31.7	-	.	Name=PF3D7_1456000_PF3D7_1034500-;Alias=;ID=PF3D7_1456000-7-PF3D7_1034500;pvalue=0.000677;sequence=TACACA;
PF3D7_1034500	fimo	nucleotide_motif	395	400	29.4	-	.	Name=PF3D7_1456000_PF3D7_1034500-;Alias=;ID=PF3D7_1456000-8-PF3D7_1034500;pvalue=0.00115;sequence=CATACA;
PF3D7_1034500	fimo	nucleotide_motif	871	876	29.1	-	.	Name=PF3D7_1456000_PF3D7_1034500-;Alias=;ID=PF3D7_1456000-9-PF3D7_1034500;pvalue=0.00123;sequence=CCCACT;
PF3D7_1034500	fimo	nucleotide_motif	527	532	28.6	-	.	Name=PF3D7_1456000_PF3D7_1034500-;Alias=;ID=PF3D7_1456000-10-PF3D7_1034500;pvalue=0.00138;sequence=CACTCT;
PF3D7_1034500	fimo	nucleotide_motif	648	653	26.8	-	.	Name=PF3D7_1456000_PF3D7_1034500-;Alias=;ID=PF3D7_1456000-11-PF3D7_1034500;pvalue=0.00208;sequence=CACAAT;
PF3D7_1034500	fimo	nucleotide_motif	144	149	26.6	+	.	Name=PF3D7_1456000_PF3D7_1034500+;Alias=;ID=PF3D7_1456000-12-PF3D7_1034500;pvalue=0.0022;sequence=AGCACA;
PF3D7_1034500	fimo	nucleotide_motif	146	151	26.3	+	.	Name=PF3D7_1456000_PF3D7_1034500+;Alias=;ID=PF3D7_1456000-13-PF3D7_1034500;pvalue=0.00236;sequence=CACATT;
PF3D7_1034500	fimo	nucleotide_motif	902	907	25.9	-	.	Name=PF3D7_1456000_PF3D7_1034500-;Alias=;ID=PF3D7_1456000-14-PF3D7_1034500;pvalue=0.00255;sequence=TACACT;
PF3D7_1034600	fimo	nucleotide_motif	455	460	46.2	+	.	Name=PF3D7_1456000_PF3D7_1034600+;Alias=;ID=PF3D7_1456000-1-PF3D7_1034600;pvalue=2.41e-05;sequence=CACACA;
PF3D7_1034600	fimo	nucleotide_motif	367	372	46.2	-	.	Name=PF3D7_1456000_PF3D7_1034600-;Alias=;ID=PF3D7_1456000-2-PF3D7_1034600;pvalue=2.41e-05;sequence=CACACA;
PF3D7_1034600	fimo	nucleotide_motif	453	458	44.1	+	.	Name=PF3D7_1456000_PF3D7_1034600+;Alias=;ID=PF3D7_1456000-3-PF3D7_1034600;pvalue=3.9e-05;sequence=CGCACA;
PF3D7_1034600	fimo	nucleotide_motif	457	462	34.5	+	.	Name=PF3D7_1456000_PF3D7_1034600+;Alias=;ID=PF3D7_1456000-4-PF3D7_1034600;pvalue=0.000351;sequence=CACAAA;
PF3D7_1034600	fimo	nucleotide_motif	885	890	34.5	-	.	Name=PF3D7_1456000_PF3D7_1034600-;Alias=;ID=PF3D7_1456000-5-PF3D7_1034600;pvalue=0.000351;sequence=CACAAA;
PF3D7_1034600	fimo	nucleotide_motif	932	937	34.5	+	.	Name=PF3D7_1456000_PF3D7_1034600+;Alias=;ID=PF3D7_1456000-6-PF3D7_1034600;pvalue=0.000351;sequence=CACAAA;
PF3D7_1034600	fimo	nucleotide_motif	116	121	34.5	+	.	Name=PF3D7_1456000_PF3D7_1034600+;Alias=;ID=PF3D7_1456000-7-PF3D7_1034600;pvalue=0.000356;sequence=CACTCG;
PF3D7_1034600	fimo	nucleotide_motif	720	725	32.9	-	.	Name=PF3D7_1456000_PF3D7_1034600-;Alias=;ID=PF3D7_1456000-8-PF3D7_1034600;pvalue=0.000513;sequence=CACATA;
PF3D7_1034600	fimo	nucleotide_motif	839	844	32.9	+	.	Name=PF3D7_1456000_PF3D7_1034600+;Alias=;ID=PF3D7_1456000-9-PF3D7_1034600;pvalue=0.000513;sequence=CACATA;
PF3D7_1034600	fimo	nucleotide_motif	722	727	31.7	-	.	Name=PF3D7_1456000_PF3D7_1034600-;Alias=;ID=PF3D7_1456000-10-PF3D7_1034600;pvalue=0.000677;sequence=TACACA;
PF3D7_1034600	fimo	nucleotide_motif	369	374	29.4	-	.	Name=PF3D7_1456000_PF3D7_1034600-;Alias=;ID=PF3D7_1456000-11-PF3D7_1034600;pvalue=0.00115;sequence=AACACA;
PF3D7_1034600	fimo	nucleotide_motif	837	842	29.4	+	.	Name=PF3D7_1456000_PF3D7_1034600+;Alias=;ID=PF3D7_1456000-12-PF3D7_1034600;pvalue=0.00115;sequence=AACACA;
PF3D7_1034600	fimo	nucleotide_motif	887	892	29.4	-	.	Name=PF3D7_1456000_PF3D7_1034600-;Alias=;ID=PF3D7_1456000-13-PF3D7_1034600;pvalue=0.00115;sequence=AACACA;
PF3D7_1034600	fimo	nucleotide_motif	249	254	29.2	+	.	Name=PF3D7_1456000_PF3D7_1034600+;Alias=;ID=PF3D7_1456000-14-PF3D7_1034600;pvalue=0.00119;sequence=CACAAG;
PF3D7_1034600	fimo	nucleotide_motif	619	624	28.7	+	.	Name=PF3D7_1456000_PF3D7_1034600+;Alias=;ID=PF3D7_1456000-15-PF3D7_1034600;pvalue=0.00134;sequence=CATACG;
PF3D7_1034600	fimo	nucleotide_motif	907	912	28.7	+	.	Name=PF3D7_1456000_PF3D7_1034600+;Alias=;ID=PF3D7_1456000-16-PF3D7_1034600;pvalue=0.00135;sequence=CCCCCA;
PF3D7_1034600	fimo	nucleotide_motif	981	986	28	+	.	Name=PF3D7_1456000_PF3D7_1034600+;Alias=;ID=PF3D7_1456000-17-PF3D7_1034600;pvalue=0.00157;sequence=TACACC;
PF3D7_1034600	fimo	nucleotide_motif	451	456	28	+	.	Name=PF3D7_1456000_PF3D7_1034600+;Alias=;ID=PF3D7_1456000-18-PF3D7_1034600;pvalue=0.0016;sequence=TACGCA;
PF3D7_1034600	fimo	nucleotide_motif	513	518	27.7	+	.	Name=PF3D7_1456000_PF3D7_1034600+;Alias=;ID=PF3D7_1456000-19-PF3D7_1034600;pvalue=0.0017;sequence=CTCCCA;
PF3D7_1034600	fimo	nucleotide_motif	877	882	27.7	+	.	Name=PF3D7_1456000_PF3D7_1034600+;Alias=;ID=PF3D7_1456000-20-PF3D7_1034600;pvalue=0.0017;sequence=CATACC;
PF3D7_1034600	fimo	nucleotide_motif	365	370	26.8	-	.	Name=PF3D7_1456000_PF3D7_1034600-;Alias=;ID=PF3D7_1456000-21-PF3D7_1034600;pvalue=0.00208;sequence=CACAAT;
PF3D7_1034600	fimo	nucleotide_motif	247	252	26.8	+	.	Name=PF3D7_1456000_PF3D7_1034600+;Alias=;ID=PF3D7_1456000-22-PF3D7_1034600;pvalue=0.0021;sequence=TGCACA;
PF3D7_1034600	fimo	nucleotide_motif	909	914	26.2	+	.	Name=PF3D7_1456000_PF3D7_1034600+;Alias=;ID=PF3D7_1456000-23-PF3D7_1034600;pvalue=0.00239;sequence=CCCATA;
PF3D7_1034600	fimo	nucleotide_motif	343	348	25.9	+	.	Name=PF3D7_1456000_PF3D7_1034600+;Alias=;ID=PF3D7_1456000-24-PF3D7_1034600;pvalue=0.00255;sequence=TACACT;
PF3D7_1034700	fimo	nucleotide_motif	630	635	46.2	+	.	Name=PF3D7_1456000_PF3D7_1034700+;Alias=;ID=PF3D7_1456000-1-PF3D7_1034700;pvalue=2.41e-05;sequence=CACACA;
PF3D7_1034700	fimo	nucleotide_motif	542	547	46.2	-	.	Name=PF3D7_1456000_PF3D7_1034700-;Alias=;ID=PF3D7_1456000-2-PF3D7_1034700;pvalue=2.41e-05;sequence=CACACA;
PF3D7_1034700	fimo	nucleotide_motif	544	549	44.1	-	.	Name=PF3D7_1456000_PF3D7_1034700-;Alias=;ID=PF3D7_1456000-3-PF3D7_1034700;pvalue=3.9e-05;sequence=CGCACA;
PF3D7_1034700	fimo	nucleotide_motif	65	70	34.5	-	.	Name=PF3D7_1456000_PF3D7_1034700-;Alias=;ID=PF3D7_1456000-4-PF3D7_1034700;pvalue=0.000351;sequence=CACAAA;
PF3D7_1034700	fimo	nucleotide_motif	112	117	34.5	+	.	Name=PF3D7_1456000_PF3D7_1034700+;Alias=;ID=PF3D7_1456000-5-PF3D7_1034700;pvalue=0.000351;sequence=CACAAA;
PF3D7_1034700	fimo	nucleotide_motif	540	545	34.5	-	.	Name=PF3D7_1456000_PF3D7_1034700-;Alias=;ID=PF3D7_1456000-6-PF3D7_1034700;pvalue=0.000351;sequence=CACAAA;
PF3D7_1034700	fimo	nucleotide_motif	881	886	34.5	-	.	Name=PF3D7_1456000_PF3D7_1034700-;Alias=;ID=PF3D7_1456000-7-PF3D7_1034700;pvalue=0.000356;sequence=CACTCG;
PF3D7_1034700	fimo	nucleotide_motif	158	163	32.9	-	.	Name=PF3D7_1456000_PF3D7_1034700-;Alias=;ID=PF3D7_1456000-8-PF3D7_1034700;pvalue=0.000513;sequence=CACATA;
PF3D7_1034700	fimo	nucleotide_motif	277	282	32.9	+	.	Name=PF3D7_1456000_PF3D7_1034700+;Alias=;ID=PF3D7_1456000-9-PF3D7_1034700;pvalue=0.000513;sequence=CACATA;
PF3D7_1034700	fimo	nucleotide_motif	275	280	31.7	+	.	Name=PF3D7_1456000_PF3D7_1034700+;Alias=;ID=PF3D7_1456000-10-PF3D7_1034700;pvalue=0.000677;sequence=TACACA;
PF3D7_1034700	fimo	nucleotide_motif	110	115	29.4	+	.	Name=PF3D7_1456000_PF3D7_1034700+;Alias=;ID=PF3D7_1456000-11-PF3D7_1034700;pvalue=0.00115;sequence=AACACA;
PF3D7_1034700	fimo	nucleotide_motif	160	165	29.4	-	.	Name=PF3D7_1456000_PF3D7_1034700-;Alias=;ID=PF3D7_1456000-12-PF3D7_1034700;pvalue=0.00115;sequence=AACACA;
PF3D7_1034700	fimo	nucleotide_motif	628	633	29.4	+	.	Name=PF3D7_1456000_PF3D7_1034700+;Alias=;ID=PF3D7_1456000-13-PF3D7_1034700;pvalue=0.00115;sequence=AACACA;
PF3D7_1034700	fimo	nucleotide_motif	748	753	29.2	-	.	Name=PF3D7_1456000_PF3D7_1034700-;Alias=;ID=PF3D7_1456000-14-PF3D7_1034700;pvalue=0.00119;sequence=CACAAG;
PF3D7_1034700	fimo	nucleotide_motif	378	383	28.7	-	.	Name=PF3D7_1456000_PF3D7_1034700-;Alias=;ID=PF3D7_1456000-15-PF3D7_1034700;pvalue=0.00134;sequence=CATACG;
PF3D7_1034700	fimo	nucleotide_motif	90	95	28.7	-	.	Name=PF3D7_1456000_PF3D7_1034700-;Alias=;ID=PF3D7_1456000-16-PF3D7_1034700;pvalue=0.00135;sequence=CCCCCA;
PF3D7_1034700	fimo	nucleotide_motif	16	21	28	-	.	Name=PF3D7_1456000_PF3D7_1034700-;Alias=;ID=PF3D7_1456000-17-PF3D7_1034700;pvalue=0.00157;sequence=TACACC;
PF3D7_1034700	fimo	nucleotide_motif	546	551	28	-	.	Name=PF3D7_1456000_PF3D7_1034700-;Alias=;ID=PF3D7_1456000-18-PF3D7_1034700;pvalue=0.0016;sequence=TACGCA;
PF3D7_1034700	fimo	nucleotide_motif	120	125	27.7	-	.	Name=PF3D7_1456000_PF3D7_1034700-;Alias=;ID=PF3D7_1456000-19-PF3D7_1034700;pvalue=0.0017;sequence=CATACC;
PF3D7_1034700	fimo	nucleotide_motif	484	489	27.7	-	.	Name=PF3D7_1456000_PF3D7_1034700-;Alias=;ID=PF3D7_1456000-20-PF3D7_1034700;pvalue=0.0017;sequence=CTCCCA;
PF3D7_1034700	fimo	nucleotide_motif	632	637	26.8	+	.	Name=PF3D7_1456000_PF3D7_1034700+;Alias=;ID=PF3D7_1456000-21-PF3D7_1034700;pvalue=0.00208;sequence=CACAAT;
PF3D7_1034700	fimo	nucleotide_motif	750	755	26.8	-	.	Name=PF3D7_1456000_PF3D7_1034700-;Alias=;ID=PF3D7_1456000-22-PF3D7_1034700;pvalue=0.0021;sequence=TGCACA;
PF3D7_1034700	fimo	nucleotide_motif	88	93	26.2	-	.	Name=PF3D7_1456000_PF3D7_1034700-;Alias=;ID=PF3D7_1456000-23-PF3D7_1034700;pvalue=0.00239;sequence=CCCATA;
PF3D7_1034700	fimo	nucleotide_motif	654	659	25.9	-	.	Name=PF3D7_1456000_PF3D7_1034700-;Alias=;ID=PF3D7_1456000-24-PF3D7_1034700;pvalue=0.00255;sequence=TACACT;
PF3D7_1034800	fimo	nucleotide_motif	338	343	34.5	+	.	Name=PF3D7_1456000_PF3D7_1034800+;Alias=;ID=PF3D7_1456000-1-PF3D7_1034800;pvalue=0.000351;sequence=CACAAA;
PF3D7_1034800	fimo	nucleotide_motif	889	894	32.9	-	.	Name=PF3D7_1456000_PF3D7_1034800-;Alias=;ID=PF3D7_1456000-2-PF3D7_1034800;pvalue=0.000513;sequence=CACATA;
PF3D7_1034800	fimo	nucleotide_motif	336	341	29.4	+	.	Name=PF3D7_1456000_PF3D7_1034800+;Alias=;ID=PF3D7_1456000-3-PF3D7_1034800;pvalue=0.00115;sequence=AACACA;
PF3D7_1034800	fimo	nucleotide_motif	340	345	29.4	+	.	Name=PF3D7_1456000_PF3D7_1034800+;Alias=;ID=PF3D7_1456000-4-PF3D7_1034800;pvalue=0.00115;sequence=CAAACA;
PF3D7_1034800	fimo	nucleotide_motif	635	640	28.7	+	.	Name=PF3D7_1456000_PF3D7_1034800+;Alias=;ID=PF3D7_1456000-5-PF3D7_1034800;pvalue=0.00134;sequence=CACCCT;
PF3D7_1034800	fimo	nucleotide_motif	626	631	28.7	-	.	Name=PF3D7_1456000_PF3D7_1034800-;Alias=;ID=PF3D7_1456000-6-PF3D7_1034800;pvalue=0.00135;sequence=CCCCCA;
PF3D7_1034800	fimo	nucleotide_motif	633	638	28	+	.	Name=PF3D7_1456000_PF3D7_1034800+;Alias=;ID=PF3D7_1456000-7-PF3D7_1034800;pvalue=0.00157;sequence=TACACC;
PF3D7_1034800	fimo	nucleotide_motif	776	781	28	+	.	Name=PF3D7_1456000_PF3D7_1034800+;Alias=;ID=PF3D7_1456000-8-PF3D7_1034800;pvalue=0.00157;sequence=TACACC;
PF3D7_1034800	fimo	nucleotide_motif	83	88	27.7	-	.	Name=PF3D7_1456000_PF3D7_1034800-;Alias=;ID=PF3D7_1456000-9-PF3D7_1034800;pvalue=0.0017;sequence=AACACC;
PF3D7_1034800	fimo	nucleotide_motif	624	629	26.7	-	.	Name=PF3D7_1456000_PF3D7_1034800-;Alias=;ID=PF3D7_1456000-10-PF3D7_1034800;pvalue=0.00213;sequence=CCCAAA;
PF3D7_1034800	fimo	nucleotide_motif	940	945	26.7	+	.	Name=PF3D7_1456000_PF3D7_1034800+;Alias=;ID=PF3D7_1456000-11-PF3D7_1034800;pvalue=0.00213;sequence=CCCAAA;
PF3D7_1034900	fimo	nucleotide_motif	597	602	29.4	+	.	Name=PF3D7_1456000_PF3D7_1034900+;Alias=;ID=PF3D7_1456000-1-PF3D7_1034900;pvalue=0.00115;sequence=CATACA;
PF3D7_1034900	fimo	nucleotide_motif	982	987	29.4	-	.	Name=PF3D7_1456000_PF3D7_1034900-;Alias=;ID=PF3D7_1456000-2-PF3D7_1034900;pvalue=0.00115;sequence=CATACA;
PF3D7_1034900	fimo	nucleotide_motif	30	35	26.3	-	.	Name=PF3D7_1456000_PF3D7_1034900-;Alias=;ID=PF3D7_1456000-3-PF3D7_1034900;pvalue=0.00236;sequence=CACATT;
PF3D7_1034900	fimo	nucleotide_motif	83	88	25.9	+	.	Name=PF3D7_1456000_PF3D7_1034900+;Alias=;ID=PF3D7_1456000-4-PF3D7_1034900;pvalue=0.00255;sequence=TACACT;
PF3D7_1035000	fimo	nucleotide_motif	532	537	38.4	+	.	Name=PF3D7_1456000_PF3D7_1035000+;Alias=;ID=PF3D7_1456000-1-PF3D7_1035000;pvalue=0.000144;sequence=CTCACA;
PF3D7_1035000	fimo	nucleotide_motif	264	269	32.9	+	.	Name=PF3D7_1456000_PF3D7_1035000+;Alias=;ID=PF3D7_1456000-2-PF3D7_1035000;pvalue=0.000513;sequence=CACATA;
PF3D7_1035000	fimo	nucleotide_motif	534	539	32.9	+	.	Name=PF3D7_1456000_PF3D7_1035000+;Alias=;ID=PF3D7_1456000-3-PF3D7_1035000;pvalue=0.000513;sequence=CACATA;
PF3D7_1035000	fimo	nucleotide_motif	337	342	29.4	-	.	Name=PF3D7_1456000_PF3D7_1035000-;Alias=;ID=PF3D7_1456000-4-PF3D7_1035000;pvalue=0.00115;sequence=AACACA;
PF3D7_1035000	fimo	nucleotide_motif	558	563	29.4	+	.	Name=PF3D7_1456000_PF3D7_1035000+;Alias=;ID=PF3D7_1456000-5-PF3D7_1035000;pvalue=0.00115;sequence=AACACA;
PF3D7_1035000	fimo	nucleotide_motif	662	667	29.4	-	.	Name=PF3D7_1456000_PF3D7_1035000-;Alias=;ID=PF3D7_1456000-6-PF3D7_1035000;pvalue=0.00115;sequence=CAAACA;
PF3D7_1035000	fimo	nucleotide_motif	830	835	27.2	+	.	Name=PF3D7_1456000_PF3D7_1035000+;Alias=;ID=PF3D7_1456000-7-PF3D7_1035000;pvalue=0.0019;sequence=CTCTCA;
PF3D7_1035000	fimo	nucleotide_motif	560	565	26.8	+	.	Name=PF3D7_1456000_PF3D7_1035000+;Alias=;ID=PF3D7_1456000-8-PF3D7_1035000;pvalue=0.00208;sequence=CACAAT;
PF3D7_1035000	fimo	nucleotide_motif	335	340	26.3	-	.	Name=PF3D7_1456000_PF3D7_1035000-;Alias=;ID=PF3D7_1456000-9-PF3D7_1035000;pvalue=0.00236;sequence=CACATT;
PF3D7_1035100	fimo	nucleotide_motif	527	532	46.2	+	.	Name=PF3D7_1456000_PF3D7_1035100+;Alias=;ID=PF3D7_1456000-1-PF3D7_1035100;pvalue=2.41e-05;sequence=CACACA;
PF3D7_1035100	fimo	nucleotide_motif	915	920	44.5	-	.	Name=PF3D7_1456000_PF3D7_1035100-;Alias=;ID=PF3D7_1456000-2-PF3D7_1035100;pvalue=3.53e-05;sequence=CACGCA;
PF3D7_1035100	fimo	nucleotide_motif	221	226	37.1	+	.	Name=PF3D7_1456000_PF3D7_1035100+;Alias=;ID=PF3D7_1456000-3-PF3D7_1035100;pvalue=0.000194;sequence=CAGACA;
PF3D7_1035100	fimo	nucleotide_motif	615	620	34.5	-	.	Name=PF3D7_1456000_PF3D7_1035100-;Alias=;ID=PF3D7_1456000-4-PF3D7_1035100;pvalue=0.000351;sequence=CACAAA;
PF3D7_1035100	fimo	nucleotide_motif	529	534	32.9	+	.	Name=PF3D7_1456000_PF3D7_1035100+;Alias=;ID=PF3D7_1456000-5-PF3D7_1035100;pvalue=0.000513;sequence=CACATA;
PF3D7_1035100	fimo	nucleotide_motif	549	554	32.9	+	.	Name=PF3D7_1456000_PF3D7_1035100+;Alias=;ID=PF3D7_1456000-6-PF3D7_1035100;pvalue=0.000513;sequence=CACATA;
PF3D7_1035100	fimo	nucleotide_motif	617	622	31.7	-	.	Name=PF3D7_1456000_PF3D7_1035100-;Alias=;ID=PF3D7_1456000-7-PF3D7_1035100;pvalue=0.000677;sequence=TACACA;
PF3D7_1035100	fimo	nucleotide_motif	452	457	29.4	+	.	Name=PF3D7_1456000_PF3D7_1035100+;Alias=;ID=PF3D7_1456000-8-PF3D7_1035100;pvalue=0.00115;sequence=CAAACA;
PF3D7_1035100	fimo	nucleotide_motif	547	552	29.4	+	.	Name=PF3D7_1456000_PF3D7_1035100+;Alias=;ID=PF3D7_1456000-9-PF3D7_1035100;pvalue=0.00115;sequence=AACACA;
PF3D7_1035100	fimo	nucleotide_motif	917	922	28.7	-	.	Name=PF3D7_1456000_PF3D7_1035100-;Alias=;ID=PF3D7_1456000-10-PF3D7_1035100;pvalue=0.00134;sequence=AACACG;
PF3D7_1035100	fimo	nucleotide_motif	411	416	27.7	-	.	Name=PF3D7_1456000_PF3D7_1035100-;Alias=;ID=PF3D7_1456000-11-PF3D7_1035100;pvalue=0.0017;sequence=CAAACC;
PF3D7_1035100	fimo	nucleotide_motif	521	526	26.8	-	.	Name=PF3D7_1456000_PF3D7_1035100-;Alias=;ID=PF3D7_1456000-12-PF3D7_1035100;pvalue=0.00208;sequence=CACAAT;
PF3D7_1035100	fimo	nucleotide_motif	525	530	26.8	+	.	Name=PF3D7_1456000_PF3D7_1035100+;Alias=;ID=PF3D7_1456000-13-PF3D7_1035100;pvalue=0.0021;sequence=TGCACA;
PF3D7_1035100	fimo	nucleotide_motif	523	528	26.8	-	.	Name=PF3D7_1456000_PF3D7_1035100-;Alias=;ID=PF3D7_1456000-14-PF3D7_1035100;pvalue=0.0021;sequence=TGCACA;
PF3D7_1035200	fimo	nucleotide_motif	390	395	37.1	-	.	Name=PF3D7_1456000_PF3D7_1035200-;Alias=;ID=PF3D7_1456000-1-PF3D7_1035200;pvalue=0.000194;sequence=GACACA;
PF3D7_1035200	fimo	nucleotide_motif	361	366	34.5	+	.	Name=PF3D7_1456000_PF3D7_1035200+;Alias=;ID=PF3D7_1456000-2-PF3D7_1035200;pvalue=0.000351;sequence=CACAAA;
PF3D7_1035200	fimo	nucleotide_motif	478	483	32.9	+	.	Name=PF3D7_1456000_PF3D7_1035200+;Alias=;ID=PF3D7_1456000-3-PF3D7_1035200;pvalue=0.000513;sequence=CACATA;
PF3D7_1035200	fimo	nucleotide_motif	644	649	32.9	+	.	Name=PF3D7_1456000_PF3D7_1035200+;Alias=;ID=PF3D7_1456000-4-PF3D7_1035200;pvalue=0.000513;sequence=CACATA;
PF3D7_1035200	fimo	nucleotide_motif	747	752	32.9	+	.	Name=PF3D7_1456000_PF3D7_1035200+;Alias=;ID=PF3D7_1456000-5-PF3D7_1035200;pvalue=0.000513;sequence=CACATA;
PF3D7_1035200	fimo	nucleotide_motif	745	750	31.7	+	.	Name=PF3D7_1456000_PF3D7_1035200+;Alias=;ID=PF3D7_1456000-6-PF3D7_1035200;pvalue=0.000677;sequence=TACACA;
PF3D7_1035200	fimo	nucleotide_motif	182	187	29.4	-	.	Name=PF3D7_1456000_PF3D7_1035200-;Alias=;ID=PF3D7_1456000-7-PF3D7_1035200;pvalue=0.00115;sequence=AACACA;
PF3D7_1035200	fimo	nucleotide_motif	230	235	29.4	-	.	Name=PF3D7_1456000_PF3D7_1035200-;Alias=;ID=PF3D7_1456000-8-PF3D7_1035200;pvalue=0.00115;sequence=CAAACA;
PF3D7_1035200	fimo	nucleotide_motif	351	356	29.1	+	.	Name=PF3D7_1456000_PF3D7_1035200+;Alias=;ID=PF3D7_1456000-9-PF3D7_1035200;pvalue=0.00122;sequence=CACATG;
PF3D7_1035200	fimo	nucleotide_motif	103	108	28.7	-	.	Name=PF3D7_1456000_PF3D7_1035200-;Alias=;ID=PF3D7_1456000-10-PF3D7_1035200;pvalue=0.00134;sequence=CATACG;
PF3D7_1035200	fimo	nucleotide_motif	345	350	28.7	-	.	Name=PF3D7_1456000_PF3D7_1035200-;Alias=;ID=PF3D7_1456000-11-PF3D7_1035200;pvalue=0.00134;sequence=AACACG;
PF3D7_1035200	fimo	nucleotide_motif	642	647	28.2	+	.	Name=PF3D7_1456000_PF3D7_1035200+;Alias=;ID=PF3D7_1456000-12-PF3D7_1035200;pvalue=0.00152;sequence=GGCACA;
PF3D7_1035200	fimo	nucleotide_motif	262	267	27.4	-	.	Name=PF3D7_1456000_PF3D7_1035200-;Alias=;ID=PF3D7_1456000-13-PF3D7_1035200;pvalue=0.00182;sequence=CATGCA;
PF3D7_1035200	fimo	nucleotide_motif	388	393	26.8	-	.	Name=PF3D7_1456000_PF3D7_1035200-;Alias=;ID=PF3D7_1456000-14-PF3D7_1035200;pvalue=0.00208;sequence=CACAAT;
PF3D7_1035200	fimo	nucleotide_motif	476	481	26.8	+	.	Name=PF3D7_1456000_PF3D7_1035200+;Alias=;ID=PF3D7_1456000-15-PF3D7_1035200;pvalue=0.0021;sequence=TGCACA;
PF3D7_1035200	fimo	nucleotide_motif	796	801	26.8	-	.	Name=PF3D7_1456000_PF3D7_1035200-;Alias=;ID=PF3D7_1456000-16-PF3D7_1035200;pvalue=0.0021;sequence=TGCACA;
PF3D7_1035200	fimo	nucleotide_motif	180	185	26.3	-	.	Name=PF3D7_1456000_PF3D7_1035200-;Alias=;ID=PF3D7_1456000-17-PF3D7_1035200;pvalue=0.00236;sequence=CACATT;
PF3D7_1035200	fimo	nucleotide_motif	794	799	26.3	-	.	Name=PF3D7_1456000_PF3D7_1035200-;Alias=;ID=PF3D7_1456000-18-PF3D7_1035200;pvalue=0.00236;sequence=CACATT;
PF3D7_1035300	fimo	nucleotide_motif	489	494	34.5	-	.	Name=PF3D7_1456000_PF3D7_1035300-;Alias=;ID=PF3D7_1456000-1-PF3D7_1035300;pvalue=0.000351;sequence=CACAAA;
PF3D7_1035300	fimo	nucleotide_motif	416	421	32.9	-	.	Name=PF3D7_1456000_PF3D7_1035300-;Alias=;ID=PF3D7_1456000-2-PF3D7_1035300;pvalue=0.000513;sequence=CACATA;
PF3D7_1035300	fimo	nucleotide_motif	796	801	31.7	+	.	Name=PF3D7_1456000_PF3D7_1035300+;Alias=;ID=PF3D7_1456000-3-PF3D7_1035300;pvalue=0.000677;sequence=TACACA;
PF3D7_1035300	fimo	nucleotide_motif	892	897	31.7	+	.	Name=PF3D7_1456000_PF3D7_1035300+;Alias=;ID=PF3D7_1456000-4-PF3D7_1035300;pvalue=0.000677;sequence=TACACA;
PF3D7_1035300	fimo	nucleotide_motif	272	277	29.4	+	.	Name=PF3D7_1456000_PF3D7_1035300+;Alias=;ID=PF3D7_1456000-5-PF3D7_1035300;pvalue=0.00115;sequence=CATACA;
PF3D7_1035300	fimo	nucleotide_motif	282	287	29.4	-	.	Name=PF3D7_1456000_PF3D7_1035300-;Alias=;ID=PF3D7_1456000-6-PF3D7_1035300;pvalue=0.00115;sequence=CATACA;
PF3D7_1035300	fimo	nucleotide_motif	491	496	29.4	-	.	Name=PF3D7_1456000_PF3D7_1035300-;Alias=;ID=PF3D7_1456000-7-PF3D7_1035300;pvalue=0.00115;sequence=AACACA;
PF3D7_1035300	fimo	nucleotide_motif	388	393	27.6	+	.	Name=PF3D7_1456000_PF3D7_1035300+;Alias=;ID=PF3D7_1456000-8-PF3D7_1035300;pvalue=0.00174;sequence=GACACT;
PF3D7_1035300	fimo	nucleotide_motif	326	331	26.8	-	.	Name=PF3D7_1456000_PF3D7_1035300-;Alias=;ID=PF3D7_1456000-9-PF3D7_1035300;pvalue=0.00208;sequence=CACAAT;
PF3D7_1035300	fimo	nucleotide_motif	418	423	26.8	-	.	Name=PF3D7_1456000_PF3D7_1035300-;Alias=;ID=PF3D7_1456000-10-PF3D7_1035300;pvalue=0.0021;sequence=TGCACA;
PF3D7_1035300	fimo	nucleotide_motif	798	803	26.3	+	.	Name=PF3D7_1456000_PF3D7_1035300+;Alias=;ID=PF3D7_1456000-11-PF3D7_1035300;pvalue=0.00236;sequence=CACATT;
PF3D7_1035300	fimo	nucleotide_motif	894	899	26.3	+	.	Name=PF3D7_1456000_PF3D7_1035300+;Alias=;ID=PF3D7_1456000-12-PF3D7_1035300;pvalue=0.00236;sequence=CACATT;
PF3D7_1035400	fimo	nucleotide_motif	635	640	46.2	+	.	Name=PF3D7_1456000_PF3D7_1035400+;Alias=;ID=PF3D7_1456000-1-PF3D7_1035400;pvalue=2.41e-05;sequence=CACACA;
PF3D7_1035400	fimo	nucleotide_motif	192	197	34.5	-	.	Name=PF3D7_1456000_PF3D7_1035400-;Alias=;ID=PF3D7_1456000-2-PF3D7_1035400;pvalue=0.000351;sequence=CACAAA;
PF3D7_1035400	fimo	nucleotide_motif	194	199	31.7	-	.	Name=PF3D7_1456000_PF3D7_1035400-;Alias=;ID=PF3D7_1456000-3-PF3D7_1035400;pvalue=0.000677;sequence=TACACA;
PF3D7_1035400	fimo	nucleotide_motif	106	111	29.4	+	.	Name=PF3D7_1456000_PF3D7_1035400+;Alias=;ID=PF3D7_1456000-4-PF3D7_1035400;pvalue=0.00115;sequence=AACACA;
PF3D7_1035400	fimo	nucleotide_motif	108	113	29.2	+	.	Name=PF3D7_1456000_PF3D7_1035400+;Alias=;ID=PF3D7_1456000-5-PF3D7_1035400;pvalue=0.00119;sequence=CACAAG;
PF3D7_1035400	fimo	nucleotide_motif	80	85	26.8	+	.	Name=PF3D7_1456000_PF3D7_1035400+;Alias=;ID=PF3D7_1456000-6-PF3D7_1035400;pvalue=0.00208;sequence=CACAAT;
PF3D7_1035400	fimo	nucleotide_motif	633	638	26.8	+	.	Name=PF3D7_1456000_PF3D7_1035400+;Alias=;ID=PF3D7_1456000-7-PF3D7_1035400;pvalue=0.0021;sequence=TGCACA;
PF3D7_1035400	fimo	nucleotide_motif	637	642	26.3	+	.	Name=PF3D7_1456000_PF3D7_1035400+;Alias=;ID=PF3D7_1456000-8-PF3D7_1035400;pvalue=0.00236;sequence=CACATT;
PF3D7_1035500	fimo	nucleotide_motif	340	345	46.2	+	.	Name=PF3D7_1456000_PF3D7_1035500+;Alias=;ID=PF3D7_1456000-1-PF3D7_1035500;pvalue=2.41e-05;sequence=CACACA;
PF3D7_1035500	fimo	nucleotide_motif	342	347	34.5	+	.	Name=PF3D7_1456000_PF3D7_1035500+;Alias=;ID=PF3D7_1456000-2-PF3D7_1035500;pvalue=0.000351;sequence=CACAAA;
PF3D7_1035500	fimo	nucleotide_motif	413	418	34.5	+	.	Name=PF3D7_1456000_PF3D7_1035500+;Alias=;ID=PF3D7_1456000-3-PF3D7_1035500;pvalue=0.000351;sequence=CACAAA;
PF3D7_1035500	fimo	nucleotide_motif	115	120	32.9	-	.	Name=PF3D7_1456000_PF3D7_1035500-;Alias=;ID=PF3D7_1456000-4-PF3D7_1035500;pvalue=0.000513;sequence=CACATA;
PF3D7_1035500	fimo	nucleotide_motif	411	416	31.7	+	.	Name=PF3D7_1456000_PF3D7_1035500+;Alias=;ID=PF3D7_1456000-5-PF3D7_1035500;pvalue=0.000677;sequence=TACACA;
PF3D7_1035500	fimo	nucleotide_motif	117	122	29.4	-	.	Name=PF3D7_1456000_PF3D7_1035500-;Alias=;ID=PF3D7_1456000-6-PF3D7_1035500;pvalue=0.00115;sequence=AACACA;
PF3D7_1035500	fimo	nucleotide_motif	446	451	29.4	+	.	Name=PF3D7_1456000_PF3D7_1035500+;Alias=;ID=PF3D7_1456000-7-PF3D7_1035500;pvalue=0.00115;sequence=CAAACA;
PF3D7_1035500	fimo	nucleotide_motif	338	343	26.8	+	.	Name=PF3D7_1456000_PF3D7_1035500+;Alias=;ID=PF3D7_1456000-8-PF3D7_1035500;pvalue=0.0021;sequence=TGCACA;
PF3D7_1035500	fimo	nucleotide_motif	571	576	26.8	+	.	Name=PF3D7_1456000_PF3D7_1035500+;Alias=;ID=PF3D7_1456000-9-PF3D7_1035500;pvalue=0.0021;sequence=TGCACA;
PF3D7_1035500	fimo	nucleotide_motif	573	578	26.3	+	.	Name=PF3D7_1456000_PF3D7_1035500+;Alias=;ID=PF3D7_1456000-10-PF3D7_1035500;pvalue=0.00236;sequence=CACATT;
PF3D7_1035500	fimo	nucleotide_motif	95	100	25.9	+	.	Name=PF3D7_1456000_PF3D7_1035500+;Alias=;ID=PF3D7_1456000-11-PF3D7_1035500;pvalue=0.00255;sequence=TACACT;
PF3D7_1035600	fimo	nucleotide_motif	811	816	46.2	-	.	Name=PF3D7_1456000_PF3D7_1035600-;Alias=;ID=PF3D7_1456000-1-PF3D7_1035600;pvalue=2.41e-05;sequence=CACACA;
PF3D7_1035600	fimo	nucleotide_motif	531	536	41.5	+	.	Name=PF3D7_1456000_PF3D7_1035600+;Alias=;ID=PF3D7_1456000-2-PF3D7_1035600;pvalue=7.11e-05;sequence=CACCCA;
PF3D7_1035600	fimo	nucleotide_motif	326	331	34.5	+	.	Name=PF3D7_1456000_PF3D7_1035600+;Alias=;ID=PF3D7_1456000-3-PF3D7_1035600;pvalue=0.000351;sequence=CACAAA;
PF3D7_1035600	fimo	nucleotide_motif	904	909	32.9	+	.	Name=PF3D7_1456000_PF3D7_1035600+;Alias=;ID=PF3D7_1456000-4-PF3D7_1035600;pvalue=0.000513;sequence=CACATA;
PF3D7_1035600	fimo	nucleotide_motif	324	329	31.7	+	.	Name=PF3D7_1456000_PF3D7_1035600+;Alias=;ID=PF3D7_1456000-5-PF3D7_1035600;pvalue=0.000677;sequence=TACACA;
PF3D7_1035600	fimo	nucleotide_motif	817	822	31.7	+	.	Name=PF3D7_1456000_PF3D7_1035600+;Alias=;ID=PF3D7_1456000-6-PF3D7_1035600;pvalue=0.000677;sequence=TACACA;
PF3D7_1035600	fimo	nucleotide_motif	813	818	31.7	-	.	Name=PF3D7_1456000_PF3D7_1035600-;Alias=;ID=PF3D7_1456000-7-PF3D7_1035600;pvalue=0.000677;sequence=TACACA;
PF3D7_1035600	fimo	nucleotide_motif	872	877	31.7	+	.	Name=PF3D7_1456000_PF3D7_1035600+;Alias=;ID=PF3D7_1456000-8-PF3D7_1035600;pvalue=0.000677;sequence=TACACA;
PF3D7_1035600	fimo	nucleotide_motif	874	879	29.1	+	.	Name=PF3D7_1456000_PF3D7_1035600+;Alias=;ID=PF3D7_1456000-9-PF3D7_1035600;pvalue=0.00122;sequence=CACATG;
PF3D7_1035600	fimo	nucleotide_motif	798	803	28.7	-	.	Name=PF3D7_1456000_PF3D7_1035600-;Alias=;ID=PF3D7_1456000-10-PF3D7_1035600;pvalue=0.00134;sequence=CAAACG;
PF3D7_1035600	fimo	nucleotide_motif	902	907	26.8	+	.	Name=PF3D7_1456000_PF3D7_1035600+;Alias=;ID=PF3D7_1456000-11-PF3D7_1035600;pvalue=0.0021;sequence=TGCACA;
PF3D7_1035600	fimo	nucleotide_motif	533	538	26.7	+	.	Name=PF3D7_1456000_PF3D7_1035600+;Alias=;ID=PF3D7_1456000-12-PF3D7_1035600;pvalue=0.00213;sequence=CCCAAA;
PF3D7_1035600	fimo	nucleotide_motif	809	814	26.3	-	.	Name=PF3D7_1456000_PF3D7_1035600-;Alias=;ID=PF3D7_1456000-13-PF3D7_1035600;pvalue=0.00236;sequence=CACATT;
PF3D7_1035600	fimo	nucleotide_motif	819	824	26.3	+	.	Name=PF3D7_1456000_PF3D7_1035600+;Alias=;ID=PF3D7_1456000-14-PF3D7_1035600;pvalue=0.00236;sequence=CACATT;
PF3D7_1035600	fimo	nucleotide_motif	308	313	25.9	-	.	Name=PF3D7_1456000_PF3D7_1035600-;Alias=;ID=PF3D7_1456000-15-PF3D7_1035600;pvalue=0.00255;sequence=TACACT;
PF3D7_1035700	fimo	nucleotide_motif	530	535	46.2	+	.	Name=PF3D7_1456000_PF3D7_1035700+;Alias=;ID=PF3D7_1456000-1-PF3D7_1035700;pvalue=2.41e-05;sequence=CACACA;
PF3D7_1035700	fimo	nucleotide_motif	268	273	46.2	-	.	Name=PF3D7_1456000_PF3D7_1035700-;Alias=;ID=PF3D7_1456000-2-PF3D7_1035700;pvalue=2.41e-05;sequence=CACACA;
PF3D7_1035700	fimo	nucleotide_motif	532	537	39.2	+	.	Name=PF3D7_1456000_PF3D7_1035700+;Alias=;ID=PF3D7_1456000-3-PF3D7_1035700;pvalue=0.00012;sequence=CACAGA;
PF3D7_1035700	fimo	nucleotide_motif	266	271	32.9	-	.	Name=PF3D7_1456000_PF3D7_1035700-;Alias=;ID=PF3D7_1456000-4-PF3D7_1035700;pvalue=0.000513;sequence=CACATA;
PF3D7_1035700	fimo	nucleotide_motif	304	309	32.9	-	.	Name=PF3D7_1456000_PF3D7_1035700-;Alias=;ID=PF3D7_1456000-5-PF3D7_1035700;pvalue=0.000513;sequence=CACATA;
PF3D7_1035700	fimo	nucleotide_motif	306	311	31.7	-	.	Name=PF3D7_1456000_PF3D7_1035700-;Alias=;ID=PF3D7_1456000-6-PF3D7_1035700;pvalue=0.000677;sequence=TACACA;
PF3D7_1035700	fimo	nucleotide_motif	321	326	31.7	-	.	Name=PF3D7_1456000_PF3D7_1035700-;Alias=;ID=PF3D7_1456000-7-PF3D7_1035700;pvalue=0.000677;sequence=TACACA;
PF3D7_1035700	fimo	nucleotide_motif	264	269	29.4	-	.	Name=PF3D7_1456000_PF3D7_1035700-;Alias=;ID=PF3D7_1456000-8-PF3D7_1035700;pvalue=0.00115;sequence=CATACA;
PF3D7_1035700	fimo	nucleotide_motif	270	275	29.4	-	.	Name=PF3D7_1456000_PF3D7_1035700-;Alias=;ID=PF3D7_1456000-9-PF3D7_1035700;pvalue=0.00115;sequence=AACACA;
PF3D7_1035700	fimo	nucleotide_motif	551	556	29.4	-	.	Name=PF3D7_1456000_PF3D7_1035700-;Alias=;ID=PF3D7_1456000-10-PF3D7_1035700;pvalue=0.00115;sequence=AACACA;
PF3D7_1035700	fimo	nucleotide_motif	598	603	29.4	-	.	Name=PF3D7_1456000_PF3D7_1035700-;Alias=;ID=PF3D7_1456000-11-PF3D7_1035700;pvalue=0.00115;sequence=CAAACA;
PF3D7_1035700	fimo	nucleotide_motif	637	642	29.4	-	.	Name=PF3D7_1456000_PF3D7_1035700-;Alias=;ID=PF3D7_1456000-12-PF3D7_1035700;pvalue=0.00115;sequence=CATACA;
PF3D7_1035700	fimo	nucleotide_motif	549	554	28.2	-	.	Name=PF3D7_1456000_PF3D7_1035700-;Alias=;ID=PF3D7_1456000-13-PF3D7_1035700;pvalue=0.00151;sequence=CACATC;
PF3D7_1035700	fimo	nucleotide_motif	313	318	27.4	-	.	Name=PF3D7_1456000_PF3D7_1035700-;Alias=;ID=PF3D7_1456000-14-PF3D7_1035700;pvalue=0.00182;sequence=CATGCA;
PF3D7_1035700	fimo	nucleotide_motif	528	533	26.8	+	.	Name=PF3D7_1456000_PF3D7_1035700+;Alias=;ID=PF3D7_1456000-15-PF3D7_1035700;pvalue=0.0021;sequence=TGCACA;
PF3D7_1035700	fimo	nucleotide_motif	319	324	26.3	-	.	Name=PF3D7_1456000_PF3D7_1035700-;Alias=;ID=PF3D7_1456000-16-PF3D7_1035700;pvalue=0.00236;sequence=CACATT;
PF3D7_1035700	fimo	nucleotide_motif	946	951	26.3	+	.	Name=PF3D7_1456000_PF3D7_1035700+;Alias=;ID=PF3D7_1456000-17-PF3D7_1035700;pvalue=0.00236;sequence=CACATT;
PF3D7_1035800	fimo	nucleotide_motif	56	61	32.9	+	.	Name=PF3D7_1456000_PF3D7_1035800+;Alias=;ID=PF3D7_1456000-1-PF3D7_1035800;pvalue=0.000513;sequence=CACATA;
PF3D7_1035800	fimo	nucleotide_motif	725	730	32.9	-	.	Name=PF3D7_1456000_PF3D7_1035800-;Alias=;ID=PF3D7_1456000-2-PF3D7_1035800;pvalue=0.000513;sequence=CACATA;
PF3D7_1035800	fimo	nucleotide_motif	727	732	31.7	-	.	Name=PF3D7_1456000_PF3D7_1035800-;Alias=;ID=PF3D7_1456000-3-PF3D7_1035800;pvalue=0.000677;sequence=TACACA;
PF3D7_1035800	fimo	nucleotide_motif	54	59	29.4	+	.	Name=PF3D7_1456000_PF3D7_1035800+;Alias=;ID=PF3D7_1456000-4-PF3D7_1035800;pvalue=0.00115;sequence=AACACA;
PF3D7_1035800	fimo	nucleotide_motif	575	580	29.4	-	.	Name=PF3D7_1456000_PF3D7_1035800-;Alias=;ID=PF3D7_1456000-5-PF3D7_1035800;pvalue=0.00115;sequence=CATACA;
PF3D7_1035800	fimo	nucleotide_motif	586	591	29.4	-	.	Name=PF3D7_1456000_PF3D7_1035800-;Alias=;ID=PF3D7_1456000-6-PF3D7_1035800;pvalue=0.00115;sequence=CATACA;
PF3D7_1035800	fimo	nucleotide_motif	364	369	28.7	-	.	Name=PF3D7_1456000_PF3D7_1035800-;Alias=;ID=PF3D7_1456000-7-PF3D7_1035800;pvalue=0.00134;sequence=CAAACG;
PF3D7_1035800	fimo	nucleotide_motif	881	886	28	+	.	Name=PF3D7_1456000_PF3D7_1035800+;Alias=;ID=PF3D7_1456000-8-PF3D7_1035800;pvalue=0.00157;sequence=TACACC;
PF3D7_1035800	fimo	nucleotide_motif	841	846	27.2	-	.	Name=PF3D7_1456000_PF3D7_1035800-;Alias=;ID=PF3D7_1456000-9-PF3D7_1035800;pvalue=0.0019;sequence=CTCTCA;
PF3D7_1035900	fimo	nucleotide_motif	447	452	46.2	+	.	Name=PF3D7_1456000_PF3D7_1035900+;Alias=;ID=PF3D7_1456000-1-PF3D7_1035900;pvalue=2.41e-05;sequence=CACACA;
PF3D7_1035900	fimo	nucleotide_motif	449	454	34.5	+	.	Name=PF3D7_1456000_PF3D7_1035900+;Alias=;ID=PF3D7_1456000-2-PF3D7_1035900;pvalue=0.000351;sequence=CACAAA;
PF3D7_1035900	fimo	nucleotide_motif	441	446	32.9	-	.	Name=PF3D7_1456000_PF3D7_1035900-;Alias=;ID=PF3D7_1456000-3-PF3D7_1035900;pvalue=0.000513;sequence=CACATA;
PF3D7_1035900	fimo	nucleotide_motif	796	801	32.9	+	.	Name=PF3D7_1456000_PF3D7_1035900+;Alias=;ID=PF3D7_1456000-4-PF3D7_1035900;pvalue=0.000513;sequence=CACATA;
PF3D7_1035900	fimo	nucleotide_motif	794	799	31.7	+	.	Name=PF3D7_1456000_PF3D7_1035900+;Alias=;ID=PF3D7_1456000-5-PF3D7_1035900;pvalue=0.000677;sequence=TACACA;
PF3D7_1035900	fimo	nucleotide_motif	223	228	28.7	-	.	Name=PF3D7_1456000_PF3D7_1035900-;Alias=;ID=PF3D7_1456000-6-PF3D7_1035900;pvalue=0.00135;sequence=GACACC;
PF3D7_1035900	fimo	nucleotide_motif	445	450	26.8	+	.	Name=PF3D7_1456000_PF3D7_1035900+;Alias=;ID=PF3D7_1456000-7-PF3D7_1035900;pvalue=0.0021;sequence=TGCACA;
PF3D7_1035900	fimo	nucleotide_motif	443	448	26.8	-	.	Name=PF3D7_1456000_PF3D7_1035900-;Alias=;ID=PF3D7_1456000-8-PF3D7_1035900;pvalue=0.0021;sequence=TGCACA;
PF3D7_1035900	fimo	nucleotide_motif	266	271	26.7	-	.	Name=PF3D7_1456000_PF3D7_1035900-;Alias=;ID=PF3D7_1456000-9-PF3D7_1035900;pvalue=0.00213;sequence=CCCAAA;
PF3D7_1035900	fimo	nucleotide_motif	892	897	26.3	+	.	Name=PF3D7_1456000_PF3D7_1035900+;Alias=;ID=PF3D7_1456000-10-PF3D7_1035900;pvalue=0.00236;sequence=CACATT;
PF3D7_1036000	fimo	nucleotide_motif	906	911	32.9	+	.	Name=PF3D7_1456000_PF3D7_1036000+;Alias=;ID=PF3D7_1456000-1-PF3D7_1036000;pvalue=0.000513;sequence=CACATA;
PF3D7_1036000	fimo	nucleotide_motif	795	800	31.7	+	.	Name=PF3D7_1456000_PF3D7_1036000+;Alias=;ID=PF3D7_1456000-2-PF3D7_1036000;pvalue=0.000677;sequence=TACACA;
PF3D7_1036000	fimo	nucleotide_motif	79	84	29.4	+	.	Name=PF3D7_1456000_PF3D7_1036000+;Alias=;ID=PF3D7_1456000-3-PF3D7_1036000;pvalue=0.00115;sequence=AACACA;
PF3D7_1036000	fimo	nucleotide_motif	571	576	29.4	+	.	Name=PF3D7_1456000_PF3D7_1036000+;Alias=;ID=PF3D7_1456000-4-PF3D7_1036000;pvalue=0.00116;sequence=CAGACG;
PF3D7_1036000	fimo	nucleotide_motif	81	86	26.3	+	.	Name=PF3D7_1456000_PF3D7_1036000+;Alias=;ID=PF3D7_1456000-5-PF3D7_1036000;pvalue=0.00236;sequence=CACATT;
PF3D7_1036000	fimo	nucleotide_motif	385	390	26.3	-	.	Name=PF3D7_1456000_PF3D7_1036000-;Alias=;ID=PF3D7_1456000-6-PF3D7_1036000;pvalue=0.00236;sequence=CACATT;
PF3D7_1036000	fimo	nucleotide_motif	797	802	26.3	+	.	Name=PF3D7_1456000_PF3D7_1036000+;Alias=;ID=PF3D7_1456000-7-PF3D7_1036000;pvalue=0.00236;sequence=CACATT;
PF3D7_1036300	fimo	nucleotide_motif	231	236	32.9	-	.	Name=PF3D7_1456000_PF3D7_1036300-;Alias=;ID=PF3D7_1456000-1-PF3D7_1036300;pvalue=0.000513;sequence=CACATA;
PF3D7_1036300	fimo	nucleotide_motif	99	104	29.4	+	.	Name=PF3D7_1456000_PF3D7_1036300+;Alias=;ID=PF3D7_1456000-2-PF3D7_1036300;pvalue=0.00115;sequence=CATACA;
PF3D7_1036300	fimo	nucleotide_motif	361	366	29.2	-	.	Name=PF3D7_1456000_PF3D7_1036300-;Alias=;ID=PF3D7_1456000-3-PF3D7_1036300;pvalue=0.00119;sequence=CACAAG;
PF3D7_1036300	fimo	nucleotide_motif	32	37	28.6	+	.	Name=PF3D7_1456000_PF3D7_1036300+;Alias=;ID=PF3D7_1456000-4-PF3D7_1036300;pvalue=0.00138;sequence=CACTCT;
PF3D7_1036300	fimo	nucleotide_motif	209	214	28.6	+	.	Name=PF3D7_1456000_PF3D7_1036300+;Alias=;ID=PF3D7_1456000-5-PF3D7_1036300;pvalue=0.00138;sequence=CACTCT;
PF3D7_1036300	fimo	nucleotide_motif	513	518	28.6	-	.	Name=PF3D7_1456000_PF3D7_1036300-;Alias=;ID=PF3D7_1456000-6-PF3D7_1036300;pvalue=0.00139;sequence=CCCTCA;
PF3D7_1036300	fimo	nucleotide_motif	559	564	28.2	-	.	Name=PF3D7_1456000_PF3D7_1036300-;Alias=;ID=PF3D7_1456000-7-PF3D7_1036300;pvalue=0.00152;sequence=CGGACA;
PF3D7_1036300	fimo	nucleotide_motif	242	247	27.3	+	.	Name=PF3D7_1456000_PF3D7_1036300+;Alias=;ID=PF3D7_1456000-8-PF3D7_1036300;pvalue=0.00185;sequence=GCCACA;
PF3D7_1036300	fimo	nucleotide_motif	211	216	27.2	+	.	Name=PF3D7_1456000_PF3D7_1036300+;Alias=;ID=PF3D7_1456000-9-PF3D7_1036300;pvalue=0.0019;sequence=CTCTCA;
PF3D7_1036300	fimo	nucleotide_motif	363	368	26.8	-	.	Name=PF3D7_1456000_PF3D7_1036300-;Alias=;ID=PF3D7_1456000-10-PF3D7_1036300;pvalue=0.0021;sequence=TGCACA;
PF3D7_1036300	fimo	nucleotide_motif	244	249	26.3	+	.	Name=PF3D7_1456000_PF3D7_1036300+;Alias=;ID=PF3D7_1456000-11-PF3D7_1036300;pvalue=0.00236;sequence=CACATT;
PF3D7_1036300	fimo	nucleotide_motif	848	853	26.3	-	.	Name=PF3D7_1456000_PF3D7_1036300-;Alias=;ID=PF3D7_1456000-12-PF3D7_1036300;pvalue=0.00236;sequence=CACATT;
PF3D7_1036300	fimo	nucleotide_motif	723	728	25.9	+	.	Name=PF3D7_1456000_PF3D7_1036300+;Alias=;ID=PF3D7_1456000-13-PF3D7_1036300;pvalue=0.00255;sequence=TACACT;
PF3D7_1036400	fimo	nucleotide_motif	7	12	46.2	-	.	Name=PF3D7_1456000_PF3D7_1036400-;Alias=;ID=PF3D7_1456000-1-PF3D7_1036400;pvalue=2.41e-05;sequence=CACACA;
PF3D7_1036400	fimo	nucleotide_motif	554	559	46.2	-	.	Name=PF3D7_1456000_PF3D7_1036400-;Alias=;ID=PF3D7_1456000-2-PF3D7_1036400;pvalue=2.41e-05;sequence=CACACA;
PF3D7_1036400	fimo	nucleotide_motif	19	24	45.5	+	.	Name=PF3D7_1456000_PF3D7_1036400+;Alias=;ID=PF3D7_1456000-3-PF3D7_1036400;pvalue=2.78e-05;sequence=CACACG;
PF3D7_1036400	fimo	nucleotide_motif	298	303	37.1	-	.	Name=PF3D7_1456000_PF3D7_1036400-;Alias=;ID=PF3D7_1456000-4-PF3D7_1036400;pvalue=0.000194;sequence=GACACA;
PF3D7_1036400	fimo	nucleotide_motif	390	395	34.5	-	.	Name=PF3D7_1456000_PF3D7_1036400-;Alias=;ID=PF3D7_1456000-5-PF3D7_1036400;pvalue=0.000351;sequence=CACAAA;
PF3D7_1036400	fimo	nucleotide_motif	887	892	34.5	-	.	Name=PF3D7_1456000_PF3D7_1036400-;Alias=;ID=PF3D7_1456000-6-PF3D7_1036400;pvalue=0.000351;sequence=CACAAA;
PF3D7_1036400	fimo	nucleotide_motif	375	380	32.9	-	.	Name=PF3D7_1456000_PF3D7_1036400-;Alias=;ID=PF3D7_1456000-7-PF3D7_1036400;pvalue=0.000513;sequence=CACATA;
PF3D7_1036400	fimo	nucleotide_motif	392	397	31.7	-	.	Name=PF3D7_1456000_PF3D7_1036400-;Alias=;ID=PF3D7_1456000-8-PF3D7_1036400;pvalue=0.000677;sequence=TACACA;
PF3D7_1036400	fimo	nucleotide_motif	889	894	31.7	-	.	Name=PF3D7_1456000_PF3D7_1036400-;Alias=;ID=PF3D7_1456000-9-PF3D7_1036400;pvalue=0.000677;sequence=TACACA;
PF3D7_1036400	fimo	nucleotide_motif	9	14	29.4	-	.	Name=PF3D7_1456000_PF3D7_1036400-;Alias=;ID=PF3D7_1456000-10-PF3D7_1036400;pvalue=0.00115;sequence=AACACA;
PF3D7_1036400	fimo	nucleotide_motif	394	399	29.4	-	.	Name=PF3D7_1456000_PF3D7_1036400-;Alias=;ID=PF3D7_1456000-11-PF3D7_1036400;pvalue=0.00115;sequence=CATACA;
PF3D7_1036400	fimo	nucleotide_motif	556	561	29.4	-	.	Name=PF3D7_1456000_PF3D7_1036400-;Alias=;ID=PF3D7_1456000-12-PF3D7_1036400;pvalue=0.00115;sequence=AACACA;
PF3D7_1036400	fimo	nucleotide_motif	286	291	29.1	+	.	Name=PF3D7_1456000_PF3D7_1036400+;Alias=;ID=PF3D7_1456000-13-PF3D7_1036400;pvalue=0.00122;sequence=CACATG;
PF3D7_1036400	fimo	nucleotide_motif	535	540	28.4	-	.	Name=PF3D7_1456000_PF3D7_1036400-;Alias=;ID=PF3D7_1456000-14-PF3D7_1036400;pvalue=0.00146;sequence=CTCACT;
PF3D7_1036400	fimo	nucleotide_motif	89	94	28.2	-	.	Name=PF3D7_1456000_PF3D7_1036400-;Alias=;ID=PF3D7_1456000-15-PF3D7_1036400;pvalue=0.00151;sequence=CACATC;
PF3D7_1036400	fimo	nucleotide_motif	296	301	26.8	-	.	Name=PF3D7_1456000_PF3D7_1036400-;Alias=;ID=PF3D7_1456000-16-PF3D7_1036400;pvalue=0.00208;sequence=CACAAT;
PF3D7_1036400	fimo	nucleotide_motif	552	557	26.8	-	.	Name=PF3D7_1456000_PF3D7_1036400-;Alias=;ID=PF3D7_1456000-17-PF3D7_1036400;pvalue=0.00208;sequence=CACAAT;
PF3D7_1036400	fimo	nucleotide_motif	17	22	26.8	+	.	Name=PF3D7_1456000_PF3D7_1036400+;Alias=;ID=PF3D7_1456000-18-PF3D7_1036400;pvalue=0.0021;sequence=TGCACA;
PF3D7_1036400	fimo	nucleotide_motif	5	10	26.3	-	.	Name=PF3D7_1456000_PF3D7_1036400-;Alias=;ID=PF3D7_1456000-19-PF3D7_1036400;pvalue=0.00236;sequence=CACATT;
PF3D7_1036500	fimo	nucleotide_motif	789	794	45.5	-	.	Name=PF3D7_1456000_PF3D7_1036500-;Alias=;ID=PF3D7_1456000-1-PF3D7_1036500;pvalue=2.78e-05;sequence=CACACG;
PF3D7_1036500	fimo	nucleotide_motif	93	98	40.2	+	.	Name=PF3D7_1456000_PF3D7_1036500+;Alias=;ID=PF3D7_1456000-2-PF3D7_1036500;pvalue=9.58e-05;sequence=CACTCA;
PF3D7_1036500	fimo	nucleotide_motif	581	586	34.5	-	.	Name=PF3D7_1456000_PF3D7_1036500-;Alias=;ID=PF3D7_1456000-3-PF3D7_1036500;pvalue=0.000351;sequence=CACAAA;
PF3D7_1036500	fimo	nucleotide_motif	921	926	34.5	+	.	Name=PF3D7_1456000_PF3D7_1036500+;Alias=;ID=PF3D7_1456000-4-PF3D7_1036500;pvalue=0.000351;sequence=CACAAA;
PF3D7_1036500	fimo	nucleotide_motif	411	416	32.9	-	.	Name=PF3D7_1456000_PF3D7_1036500-;Alias=;ID=PF3D7_1456000-5-PF3D7_1036500;pvalue=0.000513;sequence=CACATA;
PF3D7_1036500	fimo	nucleotide_motif	136	141	31.7	+	.	Name=PF3D7_1456000_PF3D7_1036500+;Alias=;ID=PF3D7_1456000-6-PF3D7_1036500;pvalue=0.000677;sequence=TACACA;
PF3D7_1036500	fimo	nucleotide_motif	369	374	31.7	-	.	Name=PF3D7_1456000_PF3D7_1036500-;Alias=;ID=PF3D7_1456000-7-PF3D7_1036500;pvalue=0.000677;sequence=TACACA;
PF3D7_1036500	fimo	nucleotide_motif	583	588	31.7	-	.	Name=PF3D7_1456000_PF3D7_1036500-;Alias=;ID=PF3D7_1456000-8-PF3D7_1036500;pvalue=0.000677;sequence=TACACA;
PF3D7_1036500	fimo	nucleotide_motif	319	324	29.4	-	.	Name=PF3D7_1456000_PF3D7_1036500-;Alias=;ID=PF3D7_1456000-9-PF3D7_1036500;pvalue=0.00115;sequence=CATACA;
PF3D7_1036500	fimo	nucleotide_motif	609	614	29.4	-	.	Name=PF3D7_1456000_PF3D7_1036500-;Alias=;ID=PF3D7_1456000-10-PF3D7_1036500;pvalue=0.00115;sequence=CAAACA;
PF3D7_1036500	fimo	nucleotide_motif	613	618	29.4	-	.	Name=PF3D7_1456000_PF3D7_1036500-;Alias=;ID=PF3D7_1456000-11-PF3D7_1036500;pvalue=0.00115;sequence=CAAACA;
PF3D7_1036500	fimo	nucleotide_motif	617	622	29.4	-	.	Name=PF3D7_1456000_PF3D7_1036500-;Alias=;ID=PF3D7_1456000-12-PF3D7_1036500;pvalue=0.00115;sequence=CAAACA;
PF3D7_1036500	fimo	nucleotide_motif	621	626	29.4	-	.	Name=PF3D7_1456000_PF3D7_1036500-;Alias=;ID=PF3D7_1456000-13-PF3D7_1036500;pvalue=0.00115;sequence=CAAACA;
PF3D7_1036500	fimo	nucleotide_motif	938	943	28.5	+	.	Name=PF3D7_1456000_PF3D7_1036500+;Alias=;ID=PF3D7_1456000-14-PF3D7_1036500;pvalue=0.00141;sequence=CACAGT;
PF3D7_1036500	fimo	nucleotide_motif	138	143	28.2	+	.	Name=PF3D7_1456000_PF3D7_1036500+;Alias=;ID=PF3D7_1456000-15-PF3D7_1036500;pvalue=0.00151;sequence=CACATC;
PF3D7_1036500	fimo	nucleotide_motif	367	372	28.2	-	.	Name=PF3D7_1456000_PF3D7_1036500-;Alias=;ID=PF3D7_1456000-16-PF3D7_1036500;pvalue=0.00151;sequence=CACATC;
PF3D7_1036500	fimo	nucleotide_motif	62	67	27.7	-	.	Name=PF3D7_1456000_PF3D7_1036500-;Alias=;ID=PF3D7_1456000-17-PF3D7_1036500;pvalue=0.0017;sequence=CAAACC;
PF3D7_1036500	fimo	nucleotide_motif	429	434	27.7	-	.	Name=PF3D7_1456000_PF3D7_1036500-;Alias=;ID=PF3D7_1456000-18-PF3D7_1036500;pvalue=0.0017;sequence=AACACC;
PF3D7_1036500	fimo	nucleotide_motif	213	218	27.4	-	.	Name=PF3D7_1456000_PF3D7_1036500-;Alias=;ID=PF3D7_1456000-19-PF3D7_1036500;pvalue=0.00182;sequence=CATGCA;
PF3D7_1036500	fimo	nucleotide_motif	629	634	27.4	-	.	Name=PF3D7_1456000_PF3D7_1036500-;Alias=;ID=PF3D7_1456000-20-PF3D7_1036500;pvalue=0.00182;sequence=CAAGCA;
PF3D7_1036500	fimo	nucleotide_motif	633	638	27.4	-	.	Name=PF3D7_1456000_PF3D7_1036500-;Alias=;ID=PF3D7_1456000-21-PF3D7_1036500;pvalue=0.00182;sequence=CAAGCA;
PF3D7_1036500	fimo	nucleotide_motif	637	642	27.4	-	.	Name=PF3D7_1456000_PF3D7_1036500-;Alias=;ID=PF3D7_1456000-22-PF3D7_1036500;pvalue=0.00182;sequence=CAAGCA;
PF3D7_1036500	fimo	nucleotide_motif	550	555	27.3	+	.	Name=PF3D7_1456000_PF3D7_1036500+;Alias=;ID=PF3D7_1456000-23-PF3D7_1036500;pvalue=0.00187;sequence=CACTGA;
PF3D7_1036500	fimo	nucleotide_motif	413	418	26.6	-	.	Name=PF3D7_1456000_PF3D7_1036500-;Alias=;ID=PF3D7_1456000-24-PF3D7_1036500;pvalue=0.0022;sequence=AGCACA;
PF3D7_1036500	fimo	nucleotide_motif	746	751	26.2	+	.	Name=PF3D7_1456000_PF3D7_1036500+;Alias=;ID=PF3D7_1456000-25-PF3D7_1036500;pvalue=0.00239;sequence=CCCATA;
PF3D7_1036500	fimo	nucleotide_motif	691	696	25.9	-	.	Name=PF3D7_1456000_PF3D7_1036500-;Alias=;ID=PF3D7_1456000-26-PF3D7_1036500;pvalue=0.00255;sequence=TACACT;
PF3D7_1036600	fimo	nucleotide_motif	701	706	34.5	-	.	Name=PF3D7_1456000_PF3D7_1036600-;Alias=;ID=PF3D7_1456000-1-PF3D7_1036600;pvalue=0.000351;sequence=CACAAA;
PF3D7_1036600	fimo	nucleotide_motif	323	328	32.9	+	.	Name=PF3D7_1456000_PF3D7_1036600+;Alias=;ID=PF3D7_1456000-2-PF3D7_1036600;pvalue=0.000513;sequence=CACATA;
PF3D7_1036600	fimo	nucleotide_motif	797	802	32.9	-	.	Name=PF3D7_1456000_PF3D7_1036600-;Alias=;ID=PF3D7_1456000-3-PF3D7_1036600;pvalue=0.000513;sequence=CACATA;
PF3D7_1036600	fimo	nucleotide_motif	243	248	31.7	+	.	Name=PF3D7_1456000_PF3D7_1036600+;Alias=;ID=PF3D7_1456000-4-PF3D7_1036600;pvalue=0.000677;sequence=TACACA;
PF3D7_1036600	fimo	nucleotide_motif	321	326	31.7	+	.	Name=PF3D7_1456000_PF3D7_1036600+;Alias=;ID=PF3D7_1456000-5-PF3D7_1036600;pvalue=0.000677;sequence=TACACA;
PF3D7_1036600	fimo	nucleotide_motif	589	594	31.7	-	.	Name=PF3D7_1456000_PF3D7_1036600-;Alias=;ID=PF3D7_1456000-6-PF3D7_1036600;pvalue=0.000677;sequence=TACACA;
PF3D7_1036600	fimo	nucleotide_motif	799	804	29.4	-	.	Name=PF3D7_1456000_PF3D7_1036600-;Alias=;ID=PF3D7_1456000-7-PF3D7_1036600;pvalue=0.00115;sequence=AACACA;
PF3D7_1036600	fimo	nucleotide_motif	789	794	29.1	+	.	Name=PF3D7_1456000_PF3D7_1036600+;Alias=;ID=PF3D7_1456000-8-PF3D7_1036600;pvalue=0.00122;sequence=CACATG;
PF3D7_1036600	fimo	nucleotide_motif	46	51	29.1	-	.	Name=PF3D7_1456000_PF3D7_1036600-;Alias=;ID=PF3D7_1456000-9-PF3D7_1036600;pvalue=0.00123;sequence=CTCGCA;
PF3D7_1036600	fimo	nucleotide_motif	787	792	28.2	+	.	Name=PF3D7_1456000_PF3D7_1036600+;Alias=;ID=PF3D7_1456000-10-PF3D7_1036600;pvalue=0.00152;sequence=GGCACA;
PF3D7_1036600	fimo	nucleotide_motif	245	250	26.3	+	.	Name=PF3D7_1456000_PF3D7_1036600+;Alias=;ID=PF3D7_1456000-11-PF3D7_1036600;pvalue=0.00236;sequence=CACATT;
PF3D7_1036600	fimo	nucleotide_motif	587	592	26.3	-	.	Name=PF3D7_1456000_PF3D7_1036600-;Alias=;ID=PF3D7_1456000-12-PF3D7_1036600;pvalue=0.00236;sequence=CACATT;
PF3D7_1036600	fimo	nucleotide_motif	893	898	26.3	-	.	Name=PF3D7_1456000_PF3D7_1036600-;Alias=;ID=PF3D7_1456000-13-PF3D7_1036600;pvalue=0.00236;sequence=CACATT;
PF3D7_1036600	fimo	nucleotide_motif	146	151	25.9	+	.	Name=PF3D7_1456000_PF3D7_1036600+;Alias=;ID=PF3D7_1456000-14-PF3D7_1036600;pvalue=0.00255;sequence=TACACT;
PF3D7_1036700	fimo	nucleotide_motif	275	280	32.9	+	.	Name=PF3D7_1456000_PF3D7_1036700+;Alias=;ID=PF3D7_1456000-1-PF3D7_1036700;pvalue=0.000513;sequence=CACATA;
PF3D7_1036700	fimo	nucleotide_motif	748	753	32.9	+	.	Name=PF3D7_1456000_PF3D7_1036700+;Alias=;ID=PF3D7_1456000-2-PF3D7_1036700;pvalue=0.000513;sequence=CACATA;
PF3D7_1036700	fimo	nucleotide_motif	217	222	29.4	+	.	Name=PF3D7_1456000_PF3D7_1036700+;Alias=;ID=PF3D7_1456000-3-PF3D7_1036700;pvalue=0.00115;sequence=CATACA;
PF3D7_1036700	fimo	nucleotide_motif	244	249	29.4	-	.	Name=PF3D7_1456000_PF3D7_1036700-;Alias=;ID=PF3D7_1456000-4-PF3D7_1036700;pvalue=0.00115;sequence=CATACA;
PF3D7_1036700	fimo	nucleotide_motif	801	806	28.6	-	.	Name=PF3D7_1456000_PF3D7_1036700-;Alias=;ID=PF3D7_1456000-5-PF3D7_1036700;pvalue=0.00139;sequence=CCCTCA;
PF3D7_1036700	fimo	nucleotide_motif	90	95	28.5	-	.	Name=PF3D7_1456000_PF3D7_1036700-;Alias=;ID=PF3D7_1456000-6-PF3D7_1036700;pvalue=0.00141;sequence=CACAGT;
PF3D7_1036700	fimo	nucleotide_motif	734	739	27.7	+	.	Name=PF3D7_1456000_PF3D7_1036700+;Alias=;ID=PF3D7_1456000-7-PF3D7_1036700;pvalue=0.0017;sequence=CAAACC;
PF3D7_1036700	fimo	nucleotide_motif	92	97	26.8	-	.	Name=PF3D7_1456000_PF3D7_1036700-;Alias=;ID=PF3D7_1456000-8-PF3D7_1036700;pvalue=0.0021;sequence=TGCACA;
PF3D7_1036700	fimo	nucleotide_motif	746	751	26.8	+	.	Name=PF3D7_1456000_PF3D7_1036700+;Alias=;ID=PF3D7_1456000-9-PF3D7_1036700;pvalue=0.0021;sequence=TGCACA;
PF3D7_1036700	fimo	nucleotide_motif	317	322	26.7	+	.	Name=PF3D7_1456000_PF3D7_1036700+;Alias=;ID=PF3D7_1456000-10-PF3D7_1036700;pvalue=0.00213;sequence=CCCAAA;
PF3D7_1036800	fimo	nucleotide_motif	984	989	42	+	.	Name=PF3D7_1456000_PF3D7_1036800+;Alias=;ID=PF3D7_1456000-1-PF3D7_1036800;pvalue=6.31e-05;sequence=CACACT;
PF3D7_1036800	fimo	nucleotide_motif	358	363	34.5	+	.	Name=PF3D7_1456000_PF3D7_1036800+;Alias=;ID=PF3D7_1456000-2-PF3D7_1036800;pvalue=0.000351;sequence=CACAAA;
PF3D7_1036800	fimo	nucleotide_motif	356	361	31.7	+	.	Name=PF3D7_1456000_PF3D7_1036800+;Alias=;ID=PF3D7_1456000-3-PF3D7_1036800;pvalue=0.000677;sequence=TACACA;
PF3D7_1036800	fimo	nucleotide_motif	888	893	29.4	-	.	Name=PF3D7_1456000_PF3D7_1036800-;Alias=;ID=PF3D7_1456000-4-PF3D7_1036800;pvalue=0.00115;sequence=CAAACA;
PF3D7_1036800	fimo	nucleotide_motif	982	987	29.4	+	.	Name=PF3D7_1456000_PF3D7_1036800+;Alias=;ID=PF3D7_1456000-5-PF3D7_1036800;pvalue=0.00115;sequence=AACACA;
PF3D7_1036800	fimo	nucleotide_motif	890	895	26.7	-	.	Name=PF3D7_1456000_PF3D7_1036800-;Alias=;ID=PF3D7_1456000-6-PF3D7_1036800;pvalue=0.00213;sequence=CCCAAA;
PF3D7_1036800	fimo	nucleotide_motif	424	429	26.3	+	.	Name=PF3D7_1456000_PF3D7_1036800+;Alias=;ID=PF3D7_1456000-7-PF3D7_1036800;pvalue=0.00236;sequence=CACATT;
PF3D7_1036900	fimo	nucleotide_motif	817	822	37.1	-	.	Name=PF3D7_1456000_PF3D7_1036900-;Alias=;ID=PF3D7_1456000-1-PF3D7_1036900;pvalue=0.000194;sequence=GACACA;
PF3D7_1036900	fimo	nucleotide_motif	815	820	34.5	-	.	Name=PF3D7_1456000_PF3D7_1036900-;Alias=;ID=PF3D7_1456000-2-PF3D7_1036900;pvalue=0.000351;sequence=CACAAA;
PF3D7_1036900	fimo	nucleotide_motif	413	418	29	+	.	Name=PF3D7_1456000_PF3D7_1036900+;Alias=;ID=PF3D7_1456000-3-PF3D7_1036900;pvalue=0.00126;sequence=TACACG;
PF3D7_1036900	fimo	nucleotide_motif	415	420	28.1	+	.	Name=PF3D7_1456000_PF3D7_1036900+;Alias=;ID=PF3D7_1456000-4-PF3D7_1036900;pvalue=0.00154;sequence=CACGGG;
PF3D7_1037000	fimo	nucleotide_motif	408	413	34.5	-	.	Name=PF3D7_1456000_PF3D7_1037000-;Alias=;ID=PF3D7_1456000-1-PF3D7_1037000;pvalue=0.000351;sequence=CACAAA;
PF3D7_1037000	fimo	nucleotide_motif	519	524	32.9	+	.	Name=PF3D7_1456000_PF3D7_1037000+;Alias=;ID=PF3D7_1456000-2-PF3D7_1037000;pvalue=0.000513;sequence=CACATA;
PF3D7_1037000	fimo	nucleotide_motif	525	530	32.9	+	.	Name=PF3D7_1456000_PF3D7_1037000+;Alias=;ID=PF3D7_1456000-3-PF3D7_1037000;pvalue=0.000513;sequence=CACATA;
PF3D7_1037000	fimo	nucleotide_motif	559	564	32.9	+	.	Name=PF3D7_1456000_PF3D7_1037000+;Alias=;ID=PF3D7_1456000-4-PF3D7_1037000;pvalue=0.000513;sequence=CACATA;
PF3D7_1037000	fimo	nucleotide_motif	78	83	31.7	-	.	Name=PF3D7_1456000_PF3D7_1037000-;Alias=;ID=PF3D7_1456000-5-PF3D7_1037000;pvalue=0.000677;sequence=TACACA;
PF3D7_1037000	fimo	nucleotide_motif	523	528	31.7	+	.	Name=PF3D7_1456000_PF3D7_1037000+;Alias=;ID=PF3D7_1456000-6-PF3D7_1037000;pvalue=0.000677;sequence=TACACA;
PF3D7_1037000	fimo	nucleotide_motif	521	526	29.4	+	.	Name=PF3D7_1456000_PF3D7_1037000+;Alias=;ID=PF3D7_1456000-7-PF3D7_1037000;pvalue=0.00115;sequence=CATACA;
PF3D7_1037000	fimo	nucleotide_motif	487	492	29	-	.	Name=PF3D7_1456000_PF3D7_1037000-;Alias=;ID=PF3D7_1456000-8-PF3D7_1037000;pvalue=0.00126;sequence=TACACG;
PF3D7_1037000	fimo	nucleotide_motif	485	490	28.3	-	.	Name=PF3D7_1456000_PF3D7_1037000-;Alias=;ID=PF3D7_1456000-9-PF3D7_1037000;pvalue=0.00149;sequence=CACGAA;
PF3D7_1037000	fimo	nucleotide_motif	150	155	28.2	-	.	Name=PF3D7_1456000_PF3D7_1037000-;Alias=;ID=PF3D7_1456000-10-PF3D7_1037000;pvalue=0.00152;sequence=GGCACA;
PF3D7_1037000	fimo	nucleotide_motif	76	81	26.8	-	.	Name=PF3D7_1456000_PF3D7_1037000-;Alias=;ID=PF3D7_1456000-11-PF3D7_1037000;pvalue=0.00208;sequence=CACAAT;
PF3D7_1037000	fimo	nucleotide_motif	148	153	26.3	-	.	Name=PF3D7_1456000_PF3D7_1037000-;Alias=;ID=PF3D7_1456000-12-PF3D7_1037000;pvalue=0.00236;sequence=CACATT;
PF3D7_1037100	fimo	nucleotide_motif	23	28	46.2	+	.	Name=PF3D7_1456000_PF3D7_1037100+;Alias=;ID=PF3D7_1456000-1-PF3D7_1037100;pvalue=2.41e-05;sequence=CACACA;
PF3D7_1037100	fimo	nucleotide_motif	25	30	42	+	.	Name=PF3D7_1456000_PF3D7_1037100+;Alias=;ID=PF3D7_1456000-2-PF3D7_1037100;pvalue=6.31e-05;sequence=CACACT;
PF3D7_1037100	fimo	nucleotide_motif	610	615	32.9	+	.	Name=PF3D7_1456000_PF3D7_1037100+;Alias=;ID=PF3D7_1456000-3-PF3D7_1037100;pvalue=0.000513;sequence=CACATA;
PF3D7_1037100	fimo	nucleotide_motif	21	26	31.7	+	.	Name=PF3D7_1456000_PF3D7_1037100+;Alias=;ID=PF3D7_1456000-4-PF3D7_1037100;pvalue=0.000677;sequence=TACACA;
PF3D7_1037100	fimo	nucleotide_motif	70	75	31.7	+	.	Name=PF3D7_1456000_PF3D7_1037100+;Alias=;ID=PF3D7_1456000-5-PF3D7_1037100;pvalue=0.000677;sequence=TACACA;
PF3D7_1037100	fimo	nucleotide_motif	608	613	31.7	+	.	Name=PF3D7_1456000_PF3D7_1037100+;Alias=;ID=PF3D7_1456000-6-PF3D7_1037100;pvalue=0.000677;sequence=TACACA;
PF3D7_1037100	fimo	nucleotide_motif	662	667	29.4	+	.	Name=PF3D7_1456000_PF3D7_1037100+;Alias=;ID=PF3D7_1456000-7-PF3D7_1037100;pvalue=0.00115;sequence=CAAACA;
PF3D7_1037100	fimo	nucleotide_motif	245	250	29.2	+	.	Name=PF3D7_1456000_PF3D7_1037100+;Alias=;ID=PF3D7_1456000-8-PF3D7_1037100;pvalue=0.00119;sequence=CACTCC;
PF3D7_1037100	fimo	nucleotide_motif	72	77	26.8	+	.	Name=PF3D7_1456000_PF3D7_1037100+;Alias=;ID=PF3D7_1456000-9-PF3D7_1037100;pvalue=0.00208;sequence=CACAAT;
PF3D7_1037100	fimo	nucleotide_motif	365	370	26.3	-	.	Name=PF3D7_1456000_PF3D7_1037100-;Alias=;ID=PF3D7_1456000-10-PF3D7_1037100;pvalue=0.00236;sequence=CACATT;
PF3D7_1037100	fimo	nucleotide_motif	243	248	25.9	+	.	Name=PF3D7_1456000_PF3D7_1037100+;Alias=;ID=PF3D7_1456000-11-PF3D7_1037100;pvalue=0.00255;sequence=TACACT;
PF3D7_1037200	fimo	nucleotide_motif	687	692	46.2	-	.	Name=PF3D7_1456000_PF3D7_1037200-;Alias=;ID=PF3D7_1456000-1-PF3D7_1037200;pvalue=2.41e-05;sequence=CACACA;
PF3D7_1037200	fimo	nucleotide_motif	685	690	42	-	.	Name=PF3D7_1456000_PF3D7_1037200-;Alias=;ID=PF3D7_1456000-2-PF3D7_1037200;pvalue=6.31e-05;sequence=CACACT;
PF3D7_1037200	fimo	nucleotide_motif	768	773	37.1	-	.	Name=PF3D7_1456000_PF3D7_1037200-;Alias=;ID=PF3D7_1456000-3-PF3D7_1037200;pvalue=0.000194;sequence=CAGACA;
PF3D7_1037200	fimo	nucleotide_motif	100	105	32.9	-	.	Name=PF3D7_1456000_PF3D7_1037200-;Alias=;ID=PF3D7_1456000-4-PF3D7_1037200;pvalue=0.000513;sequence=CACATA;
PF3D7_1037200	fimo	nucleotide_motif	855	860	32.9	+	.	Name=PF3D7_1456000_PF3D7_1037200+;Alias=;ID=PF3D7_1456000-5-PF3D7_1037200;pvalue=0.000513;sequence=CACATA;
PF3D7_1037200	fimo	nucleotide_motif	102	107	31.7	-	.	Name=PF3D7_1456000_PF3D7_1037200-;Alias=;ID=PF3D7_1456000-6-PF3D7_1037200;pvalue=0.000677;sequence=TACACA;
PF3D7_1037200	fimo	nucleotide_motif	640	645	31.7	-	.	Name=PF3D7_1456000_PF3D7_1037200-;Alias=;ID=PF3D7_1456000-7-PF3D7_1037200;pvalue=0.000677;sequence=TACACA;
PF3D7_1037200	fimo	nucleotide_motif	689	694	31.7	-	.	Name=PF3D7_1456000_PF3D7_1037200-;Alias=;ID=PF3D7_1456000-8-PF3D7_1037200;pvalue=0.000677;sequence=TACACA;
PF3D7_1037200	fimo	nucleotide_motif	48	53	29.4	-	.	Name=PF3D7_1456000_PF3D7_1037200-;Alias=;ID=PF3D7_1456000-9-PF3D7_1037200;pvalue=0.00115;sequence=CAAACA;
PF3D7_1037200	fimo	nucleotide_motif	977	982	29.4	+	.	Name=PF3D7_1456000_PF3D7_1037200+;Alias=;ID=PF3D7_1456000-10-PF3D7_1037200;pvalue=0.00115;sequence=AACACA;
PF3D7_1037200	fimo	nucleotide_motif	465	470	29.2	-	.	Name=PF3D7_1456000_PF3D7_1037200-;Alias=;ID=PF3D7_1456000-11-PF3D7_1037200;pvalue=0.00119;sequence=CACTCC;
PF3D7_1037200	fimo	nucleotide_motif	820	825	29.2	-	.	Name=PF3D7_1456000_PF3D7_1037200-;Alias=;ID=PF3D7_1456000-12-PF3D7_1037200;pvalue=0.00119;sequence=CACAAG;
PF3D7_1037200	fimo	nucleotide_motif	638	643	26.8	-	.	Name=PF3D7_1456000_PF3D7_1037200-;Alias=;ID=PF3D7_1456000-13-PF3D7_1037200;pvalue=0.00208;sequence=CACAAT;
PF3D7_1037200	fimo	nucleotide_motif	345	350	26.3	+	.	Name=PF3D7_1456000_PF3D7_1037200+;Alias=;ID=PF3D7_1456000-14-PF3D7_1037200;pvalue=0.00236;sequence=CACATT;
PF3D7_1037200	fimo	nucleotide_motif	979	984	26.3	+	.	Name=PF3D7_1456000_PF3D7_1037200+;Alias=;ID=PF3D7_1456000-15-PF3D7_1037200;pvalue=0.00236;sequence=CACATT;
PF3D7_1037200	fimo	nucleotide_motif	467	472	25.9	-	.	Name=PF3D7_1456000_PF3D7_1037200-;Alias=;ID=PF3D7_1456000-16-PF3D7_1037200;pvalue=0.00255;sequence=TACACT;
PF3D7_1037300	fimo	nucleotide_motif	141	146	32.9	-	.	Name=PF3D7_1456000_PF3D7_1037300-;Alias=;ID=PF3D7_1456000-1-PF3D7_1037300;pvalue=0.000513;sequence=CACATA;
PF3D7_1037300	fimo	nucleotide_motif	285	290	32.9	+	.	Name=PF3D7_1456000_PF3D7_1037300+;Alias=;ID=PF3D7_1456000-2-PF3D7_1037300;pvalue=0.000513;sequence=CACATA;
PF3D7_1037300	fimo	nucleotide_motif	381	386	32.9	-	.	Name=PF3D7_1456000_PF3D7_1037300-;Alias=;ID=PF3D7_1456000-3-PF3D7_1037300;pvalue=0.000513;sequence=CACATA;
PF3D7_1037300	fimo	nucleotide_motif	895	900	32.9	+	.	Name=PF3D7_1456000_PF3D7_1037300+;Alias=;ID=PF3D7_1456000-4-PF3D7_1037300;pvalue=0.000513;sequence=CACATA;
PF3D7_1037300	fimo	nucleotide_motif	18	23	31.7	+	.	Name=PF3D7_1456000_PF3D7_1037300+;Alias=;ID=PF3D7_1456000-5-PF3D7_1037300;pvalue=0.000677;sequence=TACACA;
PF3D7_1037300	fimo	nucleotide_motif	265	270	31.7	-	.	Name=PF3D7_1456000_PF3D7_1037300-;Alias=;ID=PF3D7_1456000-6-PF3D7_1037300;pvalue=0.000677;sequence=TACACA;
PF3D7_1037300	fimo	nucleotide_motif	553	558	31.7	+	.	Name=PF3D7_1456000_PF3D7_1037300+;Alias=;ID=PF3D7_1456000-7-PF3D7_1037300;pvalue=0.000677;sequence=TACACA;
PF3D7_1037300	fimo	nucleotide_motif	139	144	29.4	-	.	Name=PF3D7_1456000_PF3D7_1037300-;Alias=;ID=PF3D7_1456000-8-PF3D7_1037300;pvalue=0.00115;sequence=CATACA;
PF3D7_1037300	fimo	nucleotide_motif	143	148	29.4	-	.	Name=PF3D7_1456000_PF3D7_1037300-;Alias=;ID=PF3D7_1456000-9-PF3D7_1037300;pvalue=0.00115;sequence=AACACA;
PF3D7_1037300	fimo	nucleotide_motif	597	602	29.4	+	.	Name=PF3D7_1456000_PF3D7_1037300+;Alias=;ID=PF3D7_1456000-10-PF3D7_1037300;pvalue=0.00115;sequence=CATACA;
PF3D7_1037300	fimo	nucleotide_motif	20	25	29.2	+	.	Name=PF3D7_1456000_PF3D7_1037300+;Alias=;ID=PF3D7_1456000-11-PF3D7_1037300;pvalue=0.00119;sequence=CACAAG;
PF3D7_1037300	fimo	nucleotide_motif	555	560	28.5	+	.	Name=PF3D7_1456000_PF3D7_1037300+;Alias=;ID=PF3D7_1456000-12-PF3D7_1037300;pvalue=0.00141;sequence=CACAGT;
PF3D7_1037300	fimo	nucleotide_motif	263	268	26.8	-	.	Name=PF3D7_1456000_PF3D7_1037300-;Alias=;ID=PF3D7_1456000-13-PF3D7_1037300;pvalue=0.00208;sequence=CACAAT;
PF3D7_1037300	fimo	nucleotide_motif	647	652	26.3	+	.	Name=PF3D7_1456000_PF3D7_1037300+;Alias=;ID=PF3D7_1456000-14-PF3D7_1037300;pvalue=0.00236;sequence=CACATT;
PF3D7_1037400	fimo	nucleotide_motif	516	521	31.7	-	.	Name=PF3D7_1456000_PF3D7_1037400-;Alias=;ID=PF3D7_1456000-1-PF3D7_1037400;pvalue=0.000677;sequence=TACACA;
PF3D7_1037400	fimo	nucleotide_motif	554	559	31.7	+	.	Name=PF3D7_1456000_PF3D7_1037400+;Alias=;ID=PF3D7_1456000-2-PF3D7_1037400;pvalue=0.000677;sequence=TACACA;
PF3D7_1037400	fimo	nucleotide_motif	956	961	31.7	-	.	Name=PF3D7_1456000_PF3D7_1037400-;Alias=;ID=PF3D7_1456000-3-PF3D7_1037400;pvalue=0.000677;sequence=TACACA;
PF3D7_1037400	fimo	nucleotide_motif	229	234	29.4	+	.	Name=PF3D7_1456000_PF3D7_1037400+;Alias=;ID=PF3D7_1456000-4-PF3D7_1037400;pvalue=0.00115;sequence=CAAACA;
PF3D7_1037400	fimo	nucleotide_motif	233	238	29.4	+	.	Name=PF3D7_1456000_PF3D7_1037400+;Alias=;ID=PF3D7_1456000-5-PF3D7_1037400;pvalue=0.00115;sequence=CAAACA;
PF3D7_1037400	fimo	nucleotide_motif	240	245	29.4	+	.	Name=PF3D7_1456000_PF3D7_1037400+;Alias=;ID=PF3D7_1456000-6-PF3D7_1037400;pvalue=0.00115;sequence=CAAACA;
PF3D7_1037400	fimo	nucleotide_motif	377	382	29.4	+	.	Name=PF3D7_1456000_PF3D7_1037400+;Alias=;ID=PF3D7_1456000-7-PF3D7_1037400;pvalue=0.00115;sequence=CAAACA;
PF3D7_1037400	fimo	nucleotide_motif	958	963	29.4	-	.	Name=PF3D7_1456000_PF3D7_1037400-;Alias=;ID=PF3D7_1456000-8-PF3D7_1037400;pvalue=0.00115;sequence=CATACA;
PF3D7_1037400	fimo	nucleotide_motif	574	579	28	-	.	Name=PF3D7_1456000_PF3D7_1037400-;Alias=;ID=PF3D7_1456000-9-PF3D7_1037400;pvalue=0.0016;sequence=TACGCA;
PF3D7_1037400	fimo	nucleotide_motif	941	946	27.7	+	.	Name=PF3D7_1456000_PF3D7_1037400+;Alias=;ID=PF3D7_1456000-10-PF3D7_1037400;pvalue=0.0017;sequence=CTCCCA;
PF3D7_1037400	fimo	nucleotide_motif	572	577	27.3	-	.	Name=PF3D7_1456000_PF3D7_1037400-;Alias=;ID=PF3D7_1456000-11-PF3D7_1037400;pvalue=0.00184;sequence=CGCATA;
PF3D7_1037400	fimo	nucleotide_motif	514	519	26.8	-	.	Name=PF3D7_1456000_PF3D7_1037400-;Alias=;ID=PF3D7_1456000-12-PF3D7_1037400;pvalue=0.00208;sequence=CACAAT;
PF3D7_1037400	fimo	nucleotide_motif	556	561	26.8	+	.	Name=PF3D7_1456000_PF3D7_1037400+;Alias=;ID=PF3D7_1456000-13-PF3D7_1037400;pvalue=0.00208;sequence=CACAAT;
PF3D7_1037400	fimo	nucleotide_motif	954	959	26.3	-	.	Name=PF3D7_1456000_PF3D7_1037400-;Alias=;ID=PF3D7_1456000-14-PF3D7_1037400;pvalue=0.00236;sequence=CACATT;
PF3D7_1037400	fimo	nucleotide_motif	158	163	25.9	+	.	Name=PF3D7_1456000_PF3D7_1037400+;Alias=;ID=PF3D7_1456000-15-PF3D7_1037400;pvalue=0.00255;sequence=TACACT;
PF3D7_1037400	fimo	nucleotide_motif	442	447	25.9	+	.	Name=PF3D7_1456000_PF3D7_1037400+;Alias=;ID=PF3D7_1456000-16-PF3D7_1037400;pvalue=0.00255;sequence=TACACT;
PF3D7_1037500	fimo	nucleotide_motif	556	561	46.2	-	.	Name=PF3D7_1456000_PF3D7_1037500-;Alias=;ID=PF3D7_1456000-1-PF3D7_1037500;pvalue=2.41e-05;sequence=CACACA;
PF3D7_1037500	fimo	nucleotide_motif	570	575	34.5	-	.	Name=PF3D7_1456000_PF3D7_1037500-;Alias=;ID=PF3D7_1456000-2-PF3D7_1037500;pvalue=0.000351;sequence=CACAAA;
PF3D7_1037500	fimo	nucleotide_motif	554	559	32.9	-	.	Name=PF3D7_1456000_PF3D7_1037500-;Alias=;ID=PF3D7_1456000-3-PF3D7_1037500;pvalue=0.000513;sequence=CACATA;
PF3D7_1037500	fimo	nucleotide_motif	905	910	32.9	-	.	Name=PF3D7_1456000_PF3D7_1037500-;Alias=;ID=PF3D7_1456000-4-PF3D7_1037500;pvalue=0.000513;sequence=CACATA;
PF3D7_1037500	fimo	nucleotide_motif	572	577	31.7	-	.	Name=PF3D7_1456000_PF3D7_1037500-;Alias=;ID=PF3D7_1456000-5-PF3D7_1037500;pvalue=0.000677;sequence=TACACA;
PF3D7_1037500	fimo	nucleotide_motif	986	991	31.7	-	.	Name=PF3D7_1456000_PF3D7_1037500-;Alias=;ID=PF3D7_1456000-6-PF3D7_1037500;pvalue=0.000677;sequence=TACACA;
PF3D7_1037500	fimo	nucleotide_motif	471	476	31.7	+	.	Name=PF3D7_1456000_PF3D7_1037500+;Alias=;ID=PF3D7_1456000-7-PF3D7_1037500;pvalue=0.000677;sequence=CCCACC;
PF3D7_1037500	fimo	nucleotide_motif	299	304	29.4	+	.	Name=PF3D7_1456000_PF3D7_1037500+;Alias=;ID=PF3D7_1456000-8-PF3D7_1037500;pvalue=0.00115;sequence=CATACA;
PF3D7_1037500	fimo	nucleotide_motif	359	364	29.4	+	.	Name=PF3D7_1456000_PF3D7_1037500+;Alias=;ID=PF3D7_1456000-9-PF3D7_1037500;pvalue=0.00115;sequence=CATACA;
PF3D7_1037500	fimo	nucleotide_motif	907	912	29.4	-	.	Name=PF3D7_1456000_PF3D7_1037500-;Alias=;ID=PF3D7_1456000-10-PF3D7_1037500;pvalue=0.00115;sequence=AACACA;
PF3D7_1037500	fimo	nucleotide_motif	473	478	29.3	+	.	Name=PF3D7_1456000_PF3D7_1037500+;Alias=;ID=PF3D7_1456000-11-PF3D7_1037500;pvalue=0.00116;sequence=CACCCC;
PF3D7_1037500	fimo	nucleotide_motif	984	989	29.1	-	.	Name=PF3D7_1456000_PF3D7_1037500-;Alias=;ID=PF3D7_1456000-12-PF3D7_1037500;pvalue=0.00122;sequence=CACATG;
PF3D7_1037500	fimo	nucleotide_motif	423	428	28.5	-	.	Name=PF3D7_1456000_PF3D7_1037500-;Alias=;ID=PF3D7_1456000-13-PF3D7_1037500;pvalue=0.00141;sequence=CACAGT;
PF3D7_1037500	fimo	nucleotide_motif	811	816	28.4	-	.	Name=PF3D7_1456000_PF3D7_1037500-;Alias=;ID=PF3D7_1456000-14-PF3D7_1037500;pvalue=0.00143;sequence=CACAAC;
PF3D7_1037500	fimo	nucleotide_motif	583	588	28	-	.	Name=PF3D7_1456000_PF3D7_1037500-;Alias=;ID=PF3D7_1456000-15-PF3D7_1037500;pvalue=0.00157;sequence=TACACC;
PF3D7_1037500	fimo	nucleotide_motif	752	757	28	+	.	Name=PF3D7_1456000_PF3D7_1037500+;Alias=;ID=PF3D7_1456000-16-PF3D7_1037500;pvalue=0.0016;sequence=TACGCA;
PF3D7_1037500	fimo	nucleotide_motif	806	811	27.7	-	.	Name=PF3D7_1456000_PF3D7_1037500-;Alias=;ID=PF3D7_1456000-17-PF3D7_1037500;pvalue=0.0017;sequence=CAAACC;
PF3D7_1037500	fimo	nucleotide_motif	754	759	27.3	+	.	Name=PF3D7_1456000_PF3D7_1037500+;Alias=;ID=PF3D7_1456000-18-PF3D7_1037500;pvalue=0.00184;sequence=CGCATA;
PF3D7_1037500	fimo	nucleotide_motif	448	453	26.7	+	.	Name=PF3D7_1456000_PF3D7_1037500+;Alias=;ID=PF3D7_1456000-19-PF3D7_1037500;pvalue=0.00213;sequence=CCCAAA;
PF3D7_1037600	fimo	nucleotide_motif	22	27	46.2	+	.	Name=PF3D7_1456000_PF3D7_1037600+;Alias=;ID=PF3D7_1456000-1-PF3D7_1037600;pvalue=2.41e-05;sequence=CACACA;
PF3D7_1037600	fimo	nucleotide_motif	24	29	32.9	+	.	Name=PF3D7_1456000_PF3D7_1037600+;Alias=;ID=PF3D7_1456000-2-PF3D7_1037600;pvalue=0.000513;sequence=CACATA;
PF3D7_1037600	fimo	nucleotide_motif	542	547	29.4	-	.	Name=PF3D7_1456000_PF3D7_1037600-;Alias=;ID=PF3D7_1456000-3-PF3D7_1037600;pvalue=0.00115;sequence=CAAACA;
PF3D7_1037600	fimo	nucleotide_motif	679	684	29.4	-	.	Name=PF3D7_1456000_PF3D7_1037600-;Alias=;ID=PF3D7_1456000-4-PF3D7_1037600;pvalue=0.00115;sequence=CAAACA;
PF3D7_1037600	fimo	nucleotide_motif	364	369	28.6	-	.	Name=PF3D7_1456000_PF3D7_1037600-;Alias=;ID=PF3D7_1456000-5-PF3D7_1037600;pvalue=0.00139;sequence=CCCTCA;
PF3D7_1037600	fimo	nucleotide_motif	253	258	27.7	-	.	Name=PF3D7_1456000_PF3D7_1037600-;Alias=;ID=PF3D7_1456000-6-PF3D7_1037600;pvalue=0.0017;sequence=CGCAAA;
PF3D7_1037600	fimo	nucleotide_motif	961	966	27.7	+	.	Name=PF3D7_1456000_PF3D7_1037600+;Alias=;ID=PF3D7_1456000-7-PF3D7_1037600;pvalue=0.0017;sequence=CAAACC;
PF3D7_1037600	fimo	nucleotide_motif	834	839	26.7	-	.	Name=PF3D7_1456000_PF3D7_1037600-;Alias=;ID=PF3D7_1456000-8-PF3D7_1037600;pvalue=0.00213;sequence=CCCAAA;
PF3D7_1037600	fimo	nucleotide_motif	666	671	26.3	+	.	Name=PF3D7_1456000_PF3D7_1037600+;Alias=;ID=PF3D7_1456000-9-PF3D7_1037600;pvalue=0.00236;sequence=CACATT;
PF3D7_1037600	fimo	nucleotide_motif	35	40	25.9	+	.	Name=PF3D7_1456000_PF3D7_1037600+;Alias=;ID=PF3D7_1456000-10-PF3D7_1037600;pvalue=0.00255;sequence=TACACT;
PF3D7_1037700	fimo	nucleotide_motif	334	339	34.5	+	.	Name=PF3D7_1456000_PF3D7_1037700+;Alias=;ID=PF3D7_1456000-1-PF3D7_1037700;pvalue=0.000351;sequence=CACAAA;
PF3D7_1037700	fimo	nucleotide_motif	592	597	32.9	+	.	Name=PF3D7_1456000_PF3D7_1037700+;Alias=;ID=PF3D7_1456000-2-PF3D7_1037700;pvalue=0.000513;sequence=CACATA;
PF3D7_1037700	fimo	nucleotide_motif	542	547	32.9	-	.	Name=PF3D7_1456000_PF3D7_1037700-;Alias=;ID=PF3D7_1456000-3-PF3D7_1037700;pvalue=0.000516;sequence=CACAGG;
PF3D7_1037700	fimo	nucleotide_motif	291	296	31.7	-	.	Name=PF3D7_1456000_PF3D7_1037700-;Alias=;ID=PF3D7_1456000-4-PF3D7_1037700;pvalue=0.000677;sequence=TACACA;
PF3D7_1037700	fimo	nucleotide_motif	466	471	29.4	-	.	Name=PF3D7_1456000_PF3D7_1037700-;Alias=;ID=PF3D7_1456000-5-PF3D7_1037700;pvalue=0.00115;sequence=CATACA;
PF3D7_1037700	fimo	nucleotide_motif	22	27	28.7	-	.	Name=PF3D7_1456000_PF3D7_1037700-;Alias=;ID=PF3D7_1456000-6-PF3D7_1037700;pvalue=0.00134;sequence=CATACG;
PF3D7_1037700	fimo	nucleotide_motif	289	294	26.8	-	.	Name=PF3D7_1456000_PF3D7_1037700-;Alias=;ID=PF3D7_1456000-7-PF3D7_1037700;pvalue=0.00208;sequence=CACAAT;
PF3D7_1037800	fimo	nucleotide_motif	566	571	46.2	+	.	Name=PF3D7_1456000_PF3D7_1037800+;Alias=;ID=PF3D7_1456000-1-PF3D7_1037800;pvalue=2.41e-05;sequence=CACACA;
PF3D7_1037800	fimo	nucleotide_motif	37	42	42	-	.	Name=PF3D7_1456000_PF3D7_1037800-;Alias=;ID=PF3D7_1456000-2-PF3D7_1037800;pvalue=6.31e-05;sequence=CACACT;
PF3D7_1037800	fimo	nucleotide_motif	35	40	40.2	-	.	Name=PF3D7_1456000_PF3D7_1037800-;Alias=;ID=PF3D7_1456000-3-PF3D7_1037800;pvalue=9.58e-05;sequence=CACTCA;
PF3D7_1037800	fimo	nucleotide_motif	553	558	32.9	+	.	Name=PF3D7_1456000_PF3D7_1037800+;Alias=;ID=PF3D7_1456000-4-PF3D7_1037800;pvalue=0.000513;sequence=CACATA;
PF3D7_1037800	fimo	nucleotide_motif	39	44	31.7	-	.	Name=PF3D7_1456000_PF3D7_1037800-;Alias=;ID=PF3D7_1456000-5-PF3D7_1037800;pvalue=0.000677;sequence=TACACA;
PF3D7_1037800	fimo	nucleotide_motif	370	375	31.7	-	.	Name=PF3D7_1456000_PF3D7_1037800-;Alias=;ID=PF3D7_1456000-6-PF3D7_1037800;pvalue=0.000677;sequence=TACACA;
PF3D7_1037800	fimo	nucleotide_motif	830	835	29.4	+	.	Name=PF3D7_1456000_PF3D7_1037800+;Alias=;ID=PF3D7_1456000-7-PF3D7_1037800;pvalue=0.00115;sequence=CATACA;
PF3D7_1037800	fimo	nucleotide_motif	834	839	29.4	+	.	Name=PF3D7_1456000_PF3D7_1037800+;Alias=;ID=PF3D7_1456000-8-PF3D7_1037800;pvalue=0.00115;sequence=CATACA;
PF3D7_1037800	fimo	nucleotide_motif	959	964	29.4	+	.	Name=PF3D7_1456000_PF3D7_1037800+;Alias=;ID=PF3D7_1456000-9-PF3D7_1037800;pvalue=0.00115;sequence=CATACA;
PF3D7_1037800	fimo	nucleotide_motif	33	38	29.2	-	.	Name=PF3D7_1456000_PF3D7_1037800-;Alias=;ID=PF3D7_1456000-10-PF3D7_1037800;pvalue=0.0012;sequence=CTCACC;
PF3D7_1037800	fimo	nucleotide_motif	568	573	26.8	+	.	Name=PF3D7_1456000_PF3D7_1037800+;Alias=;ID=PF3D7_1456000-11-PF3D7_1037800;pvalue=0.00208;sequence=CACAAT;
PF3D7_1037800	fimo	nucleotide_motif	564	569	26.8	+	.	Name=PF3D7_1456000_PF3D7_1037800+;Alias=;ID=PF3D7_1456000-12-PF3D7_1037800;pvalue=0.0021;sequence=TGCACA;
PF3D7_1037800	fimo	nucleotide_motif	41	46	26.6	-	.	Name=PF3D7_1456000_PF3D7_1037800-;Alias=;ID=PF3D7_1456000-13-PF3D7_1037800;pvalue=0.0022;sequence=CGTACA;
PF3D7_1037800	fimo	nucleotide_motif	368	373	26.3	-	.	Name=PF3D7_1456000_PF3D7_1037800-;Alias=;ID=PF3D7_1456000-14-PF3D7_1037800;pvalue=0.00236;sequence=CACATT;
PF3D7_1037900	fimo	nucleotide_motif	179	184	34.5	+	.	Name=PF3D7_1456000_PF3D7_1037900+;Alias=;ID=PF3D7_1456000-1-PF3D7_1037900;pvalue=0.000351;sequence=CACAAA;
PF3D7_1037900	fimo	nucleotide_motif	695	700	32.9	-	.	Name=PF3D7_1456000_PF3D7_1037900-;Alias=;ID=PF3D7_1456000-2-PF3D7_1037900;pvalue=0.000513;sequence=CACATA;
PF3D7_1037900	fimo	nucleotide_motif	181	186	29.4	+	.	Name=PF3D7_1456000_PF3D7_1037900+;Alias=;ID=PF3D7_1456000-3-PF3D7_1037900;pvalue=0.00115;sequence=CAAACA;
PF3D7_1037900	fimo	nucleotide_motif	697	702	29.4	-	.	Name=PF3D7_1456000_PF3D7_1037900-;Alias=;ID=PF3D7_1456000-4-PF3D7_1037900;pvalue=0.00115;sequence=AACACA;
PF3D7_1037900	fimo	nucleotide_motif	942	947	29.4	-	.	Name=PF3D7_1456000_PF3D7_1037900-;Alias=;ID=PF3D7_1456000-5-PF3D7_1037900;pvalue=0.00115;sequence=AACACA;
PF3D7_1037900	fimo	nucleotide_motif	967	972	29.4	-	.	Name=PF3D7_1456000_PF3D7_1037900-;Alias=;ID=PF3D7_1456000-6-PF3D7_1037900;pvalue=0.00115;sequence=CATACA;
PF3D7_1037900	fimo	nucleotide_motif	177	182	26.8	+	.	Name=PF3D7_1456000_PF3D7_1037900+;Alias=;ID=PF3D7_1456000-7-PF3D7_1037900;pvalue=0.0021;sequence=TGCACA;
PF3D7_1037900	fimo	nucleotide_motif	891	896	26.6	+	.	Name=PF3D7_1456000_PF3D7_1037900+;Alias=;ID=PF3D7_1456000-8-PF3D7_1037900;pvalue=0.0022;sequence=CGTACA;
PF3D7_1037900	fimo	nucleotide_motif	940	945	26.3	-	.	Name=PF3D7_1456000_PF3D7_1037900-;Alias=;ID=PF3D7_1456000-9-PF3D7_1037900;pvalue=0.00236;sequence=CACATT;
PF3D7_1037900	fimo	nucleotide_motif	474	479	25.9	+	.	Name=PF3D7_1456000_PF3D7_1037900+;Alias=;ID=PF3D7_1456000-10-PF3D7_1037900;pvalue=0.00255;sequence=TACACT;
PF3D7_1038000	fimo	nucleotide_motif	305	310	34.5	-	.	Name=PF3D7_1456000_PF3D7_1038000-;Alias=;ID=PF3D7_1456000-1-PF3D7_1038000;pvalue=0.000351;sequence=CACAAA;
PF3D7_1038000	fimo	nucleotide_motif	303	308	29.4	-	.	Name=PF3D7_1456000_PF3D7_1038000-;Alias=;ID=PF3D7_1456000-2-PF3D7_1038000;pvalue=0.00115;sequence=CAAACA;
PF3D7_1038000	fimo	nucleotide_motif	307	312	26.8	-	.	Name=PF3D7_1456000_PF3D7_1038000-;Alias=;ID=PF3D7_1456000-3-PF3D7_1038000;pvalue=0.0021;sequence=TGCACA;
PF3D7_1038000	fimo	nucleotide_motif	10	15	25.9	-	.	Name=PF3D7_1456000_PF3D7_1038000-;Alias=;ID=PF3D7_1456000-4-PF3D7_1038000;pvalue=0.00255;sequence=TACACT;
PF3D7_1038100	fimo	nucleotide_motif	827	832	31.7	-	.	Name=PF3D7_1456000_PF3D7_1038100-;Alias=;ID=PF3D7_1456000-1-PF3D7_1038100;pvalue=0.000677;sequence=TACACA;
PF3D7_1038100	fimo	nucleotide_motif	722	727	29.4	+	.	Name=PF3D7_1456000_PF3D7_1038100+;Alias=;ID=PF3D7_1456000-2-PF3D7_1038100;pvalue=0.00115;sequence=CATACA;
PF3D7_1038100	fimo	nucleotide_motif	770	775	29.2	-	.	Name=PF3D7_1456000_PF3D7_1038100-;Alias=;ID=PF3D7_1456000-3-PF3D7_1038100;pvalue=0.0012;sequence=CTCACC;
PF3D7_1038100	fimo	nucleotide_motif	211	216	29.1	+	.	Name=PF3D7_1456000_PF3D7_1038100+;Alias=;ID=PF3D7_1456000-4-PF3D7_1038100;pvalue=0.00123;sequence=CACGGA;
PF3D7_1038100	fimo	nucleotide_motif	209	214	28.7	+	.	Name=PF3D7_1456000_PF3D7_1038100+;Alias=;ID=PF3D7_1456000-5-PF3D7_1038100;pvalue=0.00134;sequence=AACACG;
PF3D7_1038100	fimo	nucleotide_motif	825	830	26.3	-	.	Name=PF3D7_1456000_PF3D7_1038100-;Alias=;ID=PF3D7_1456000-6-PF3D7_1038100;pvalue=0.00236;sequence=CACATT;
PF3D7_1038200	fimo	nucleotide_motif	152	157	40.2	+	.	Name=PF3D7_1456000_PF3D7_1038200+;Alias=;ID=PF3D7_1456000-1-PF3D7_1038200;pvalue=9.58e-05;sequence=CACTCA;
PF3D7_1038200	fimo	nucleotide_motif	135	140	39.2	+	.	Name=PF3D7_1456000_PF3D7_1038200+;Alias=;ID=PF3D7_1456000-2-PF3D7_1038200;pvalue=0.00012;sequence=CACAGA;
PF3D7_1038200	fimo	nucleotide_motif	105	110	37.1	+	.	Name=PF3D7_1456000_PF3D7_1038200+;Alias=;ID=PF3D7_1456000-3-PF3D7_1038200;pvalue=0.000194;sequence=CAGACA;
PF3D7_1038200	fimo	nucleotide_motif	352	357	31.7	+	.	Name=PF3D7_1456000_PF3D7_1038200+;Alias=;ID=PF3D7_1456000-4-PF3D7_1038200;pvalue=0.000677;sequence=TACACA;
PF3D7_1038200	fimo	nucleotide_motif	457	462	29.4	-	.	Name=PF3D7_1456000_PF3D7_1038200-;Alias=;ID=PF3D7_1456000-5-PF3D7_1038200;pvalue=0.00115;sequence=CATACA;
PF3D7_1038200	fimo	nucleotide_motif	150	155	29.3	+	.	Name=PF3D7_1456000_PF3D7_1038200+;Alias=;ID=PF3D7_1456000-6-PF3D7_1038200;pvalue=0.00116;sequence=CGCACT;
PF3D7_1038200	fimo	nucleotide_motif	409	414	29.2	+	.	Name=PF3D7_1456000_PF3D7_1038200+;Alias=;ID=PF3D7_1456000-7-PF3D7_1038200;pvalue=0.0012;sequence=CTCACC;
PF3D7_1038200	fimo	nucleotide_motif	968	973	29.1	-	.	Name=PF3D7_1456000_PF3D7_1038200-;Alias=;ID=PF3D7_1456000-8-PF3D7_1038200;pvalue=0.00123;sequence=CACGGA;
PF3D7_1038200	fimo	nucleotide_motif	970	975	28.7	-	.	Name=PF3D7_1456000_PF3D7_1038200-;Alias=;ID=PF3D7_1456000-9-PF3D7_1038200;pvalue=0.00134;sequence=AACACG;
PF3D7_1038200	fimo	nucleotide_motif	354	359	26.3	+	.	Name=PF3D7_1456000_PF3D7_1038200+;Alias=;ID=PF3D7_1456000-10-PF3D7_1038200;pvalue=0.00236;sequence=CACATT;
PF3D7_1038300	fimo	nucleotide_motif	524	529	37.1	-	.	Name=PF3D7_1456000_PF3D7_1038300-;Alias=;ID=PF3D7_1456000-1-PF3D7_1038300;pvalue=0.000194;sequence=CAGACA;
PF3D7_1038300	fimo	nucleotide_motif	68	73	34.5	+	.	Name=PF3D7_1456000_PF3D7_1038300+;Alias=;ID=PF3D7_1456000-2-PF3D7_1038300;pvalue=0.000356;sequence=CACTCG;
PF3D7_1038300	fimo	nucleotide_motif	828	833	31.7	+	.	Name=PF3D7_1456000_PF3D7_1038300+;Alias=;ID=PF3D7_1456000-3-PF3D7_1038300;pvalue=0.000677;sequence=TACACA;
PF3D7_1038300	fimo	nucleotide_motif	899	904	31.7	+	.	Name=PF3D7_1456000_PF3D7_1038300+;Alias=;ID=PF3D7_1456000-4-PF3D7_1038300;pvalue=0.000677;sequence=TACACA;
PF3D7_1038300	fimo	nucleotide_motif	286	291	29.4	+	.	Name=PF3D7_1456000_PF3D7_1038300+;Alias=;ID=PF3D7_1456000-5-PF3D7_1038300;pvalue=0.00115;sequence=CATACA;
PF3D7_1038300	fimo	nucleotide_motif	412	417	29.4	+	.	Name=PF3D7_1456000_PF3D7_1038300+;Alias=;ID=PF3D7_1456000-6-PF3D7_1038300;pvalue=0.00115;sequence=CATACA;
PF3D7_1038300	fimo	nucleotide_motif	436	441	29	-	.	Name=PF3D7_1456000_PF3D7_1038300-;Alias=;ID=PF3D7_1456000-7-PF3D7_1038300;pvalue=0.00126;sequence=TACACG;
PF3D7_1038300	fimo	nucleotide_motif	372	377	28.7	-	.	Name=PF3D7_1456000_PF3D7_1038300-;Alias=;ID=PF3D7_1456000-8-PF3D7_1038300;pvalue=0.00134;sequence=AACACG;
PF3D7_1038300	fimo	nucleotide_motif	370	375	28.3	-	.	Name=PF3D7_1456000_PF3D7_1038300-;Alias=;ID=PF3D7_1456000-9-PF3D7_1038300;pvalue=0.00149;sequence=CACGAA;
PF3D7_1038300	fimo	nucleotide_motif	434	439	28.1	-	.	Name=PF3D7_1456000_PF3D7_1038300-;Alias=;ID=PF3D7_1456000-10-PF3D7_1038300;pvalue=0.00154;sequence=CACGTA;
PF3D7_1038300	fimo	nucleotide_motif	262	267	27.7	+	.	Name=PF3D7_1456000_PF3D7_1038300+;Alias=;ID=PF3D7_1456000-11-PF3D7_1038300;pvalue=0.0017;sequence=AACACC;
PF3D7_1038300	fimo	nucleotide_motif	901	906	26.8	+	.	Name=PF3D7_1456000_PF3D7_1038300+;Alias=;ID=PF3D7_1456000-12-PF3D7_1038300;pvalue=0.00208;sequence=CACAAT;
PF3D7_1038300	fimo	nucleotide_motif	168	173	26.6	+	.	Name=PF3D7_1456000_PF3D7_1038300+;Alias=;ID=PF3D7_1456000-13-PF3D7_1038300;pvalue=0.0022;sequence=CGAACA;
PF3D7_1038300	fimo	nucleotide_motif	343	348	26.3	-	.	Name=PF3D7_1456000_PF3D7_1038300-;Alias=;ID=PF3D7_1456000-14-PF3D7_1038300;pvalue=0.00236;sequence=CACATT;
PF3D7_1038300	fimo	nucleotide_motif	830	835	26.3	+	.	Name=PF3D7_1456000_PF3D7_1038300+;Alias=;ID=PF3D7_1456000-15-PF3D7_1038300;pvalue=0.00236;sequence=CACATT;
PF3D7_1038300	fimo	nucleotide_motif	961	966	26.3	-	.	Name=PF3D7_1456000_PF3D7_1038300-;Alias=;ID=PF3D7_1456000-16-PF3D7_1038300;pvalue=0.00236;sequence=CACATT;
PF3D7_1038300	fimo	nucleotide_motif	447	452	25.9	+	.	Name=PF3D7_1456000_PF3D7_1038300+;Alias=;ID=PF3D7_1456000-17-PF3D7_1038300;pvalue=0.00255;sequence=TACACT;
PF3D7_1103100	fimo	nucleotide_motif	249	254	31.7	-	.	Name=PF3D7_1456000_PF3D7_1103100-;Alias=;ID=PF3D7_1456000-1-PF3D7_1103100;pvalue=0.000677;sequence=TACACA;
PF3D7_1103100	fimo	nucleotide_motif	247	252	28.2	-	.	Name=PF3D7_1456000_PF3D7_1103100-;Alias=;ID=PF3D7_1456000-2-PF3D7_1103100;pvalue=0.00151;sequence=CACATC;
PF3D7_1103100	fimo	nucleotide_motif	183	188	27.7	+	.	Name=PF3D7_1456000_PF3D7_1103100+;Alias=;ID=PF3D7_1456000-3-PF3D7_1103100;pvalue=0.0017;sequence=AACACC;
PF3D7_1103100	fimo	nucleotide_motif	319	324	26.6	-	.	Name=PF3D7_1456000_PF3D7_1103100-;Alias=;ID=PF3D7_1456000-4-PF3D7_1103100;pvalue=0.0022;sequence=CGTACA;
PF3D7_1103100	fimo	nucleotide_motif	363	368	25.9	+	.	Name=PF3D7_1456000_PF3D7_1103100+;Alias=;ID=PF3D7_1456000-5-PF3D7_1103100;pvalue=0.00255;sequence=TACACT;
PF3D7_1103400	fimo	nucleotide_motif	792	797	46.2	-	.	Name=PF3D7_1456000_PF3D7_1103400-;Alias=;ID=PF3D7_1456000-1-PF3D7_1103400;pvalue=2.41e-05;sequence=CACACA;
PF3D7_1103400	fimo	nucleotide_motif	446	451	38.4	+	.	Name=PF3D7_1456000_PF3D7_1103400+;Alias=;ID=PF3D7_1456000-2-PF3D7_1103400;pvalue=0.000144;sequence=CTCACA;
PF3D7_1103400	fimo	nucleotide_motif	216	221	34.5	+	.	Name=PF3D7_1456000_PF3D7_1103400+;Alias=;ID=PF3D7_1456000-3-PF3D7_1103400;pvalue=0.000351;sequence=CACAAA;
PF3D7_1103400	fimo	nucleotide_motif	428	433	34.5	-	.	Name=PF3D7_1456000_PF3D7_1103400-;Alias=;ID=PF3D7_1456000-4-PF3D7_1103400;pvalue=0.000351;sequence=CACAAA;
PF3D7_1103400	fimo	nucleotide_motif	790	795	34.5	-	.	Name=PF3D7_1456000_PF3D7_1103400-;Alias=;ID=PF3D7_1456000-5-PF3D7_1103400;pvalue=0.000351;sequence=CACAAA;
PF3D7_1103400	fimo	nucleotide_motif	894	899	34.5	-	.	Name=PF3D7_1456000_PF3D7_1103400-;Alias=;ID=PF3D7_1456000-6-PF3D7_1103400;pvalue=0.000351;sequence=CACAAA;
PF3D7_1103400	fimo	nucleotide_motif	127	132	32.9	-	.	Name=PF3D7_1456000_PF3D7_1103400-;Alias=;ID=PF3D7_1456000-7-PF3D7_1103400;pvalue=0.000513;sequence=CACATA;
PF3D7_1103400	fimo	nucleotide_motif	448	453	32.9	+	.	Name=PF3D7_1456000_PF3D7_1103400+;Alias=;ID=PF3D7_1456000-8-PF3D7_1103400;pvalue=0.000513;sequence=CACATA;
PF3D7_1103400	fimo	nucleotide_motif	691	696	32.9	+	.	Name=PF3D7_1456000_PF3D7_1103400+;Alias=;ID=PF3D7_1456000-9-PF3D7_1103400;pvalue=0.000513;sequence=CACATA;
PF3D7_1103400	fimo	nucleotide_motif	744	749	32.9	+	.	Name=PF3D7_1456000_PF3D7_1103400+;Alias=;ID=PF3D7_1456000-10-PF3D7_1103400;pvalue=0.000513;sequence=CACATA;
PF3D7_1103400	fimo	nucleotide_motif	896	901	31.7	-	.	Name=PF3D7_1456000_PF3D7_1103400-;Alias=;ID=PF3D7_1456000-11-PF3D7_1103400;pvalue=0.000677;sequence=TACACA;
PF3D7_1103400	fimo	nucleotide_motif	79	84	29.4	+	.	Name=PF3D7_1456000_PF3D7_1103400+;Alias=;ID=PF3D7_1456000-12-PF3D7_1103400;pvalue=0.00115;sequence=CATACA;
PF3D7_1103400	fimo	nucleotide_motif	83	88	29.4	+	.	Name=PF3D7_1456000_PF3D7_1103400+;Alias=;ID=PF3D7_1456000-13-PF3D7_1103400;pvalue=0.00115;sequence=CAAACA;
PF3D7_1103400	fimo	nucleotide_motif	99	104	29.4	-	.	Name=PF3D7_1456000_PF3D7_1103400-;Alias=;ID=PF3D7_1456000-14-PF3D7_1103400;pvalue=0.00115;sequence=CAAACA;
PF3D7_1103400	fimo	nucleotide_motif	214	219	29.4	+	.	Name=PF3D7_1456000_PF3D7_1103400+;Alias=;ID=PF3D7_1456000-15-PF3D7_1103400;pvalue=0.00115;sequence=AACACA;
PF3D7_1103400	fimo	nucleotide_motif	726	731	29.4	+	.	Name=PF3D7_1456000_PF3D7_1103400+;Alias=;ID=PF3D7_1456000-16-PF3D7_1103400;pvalue=0.00115;sequence=AACACA;
PF3D7_1103400	fimo	nucleotide_motif	931	936	29.4	+	.	Name=PF3D7_1456000_PF3D7_1103400+;Alias=;ID=PF3D7_1456000-17-PF3D7_1103400;pvalue=0.00115;sequence=AACACA;
PF3D7_1103400	fimo	nucleotide_motif	584	589	29.2	+	.	Name=PF3D7_1456000_PF3D7_1103400+;Alias=;ID=PF3D7_1456000-18-PF3D7_1103400;pvalue=0.0012;sequence=CTCACC;
PF3D7_1103400	fimo	nucleotide_motif	27	32	28.7	+	.	Name=PF3D7_1456000_PF3D7_1103400+;Alias=;ID=PF3D7_1456000-19-PF3D7_1103400;pvalue=0.00134;sequence=CACCCT;
PF3D7_1103400	fimo	nucleotide_motif	25	30	27.7	+	.	Name=PF3D7_1456000_PF3D7_1103400+;Alias=;ID=PF3D7_1456000-20-PF3D7_1103400;pvalue=0.0017;sequence=AACACC;
PF3D7_1103400	fimo	nucleotide_motif	143	148	27.4	-	.	Name=PF3D7_1456000_PF3D7_1103400-;Alias=;ID=PF3D7_1456000-21-PF3D7_1103400;pvalue=0.00182;sequence=AACGCA;
PF3D7_1103400	fimo	nucleotide_motif	141	146	27.3	-	.	Name=PF3D7_1456000_PF3D7_1103400-;Alias=;ID=PF3D7_1456000-22-PF3D7_1103400;pvalue=0.00184;sequence=CGCATA;
PF3D7_1103400	fimo	nucleotide_motif	373	378	27.3	+	.	Name=PF3D7_1456000_PF3D7_1103400+;Alias=;ID=PF3D7_1456000-23-PF3D7_1103400;pvalue=0.00187;sequence=CACTGA;
PF3D7_1103400	fimo	nucleotide_motif	197	202	27.2	-	.	Name=PF3D7_1456000_PF3D7_1103400-;Alias=;ID=PF3D7_1456000-24-PF3D7_1103400;pvalue=0.0019;sequence=CTCTCA;
PF3D7_1103400	fimo	nucleotide_motif	728	733	26.8	+	.	Name=PF3D7_1456000_PF3D7_1103400+;Alias=;ID=PF3D7_1456000-25-PF3D7_1103400;pvalue=0.00208;sequence=CACAAT;
PF3D7_1103400	fimo	nucleotide_motif	933	938	26.8	+	.	Name=PF3D7_1456000_PF3D7_1103400+;Alias=;ID=PF3D7_1456000-26-PF3D7_1103400;pvalue=0.00208;sequence=CACAAT;
PF3D7_1103400	fimo	nucleotide_motif	129	134	26.8	-	.	Name=PF3D7_1456000_PF3D7_1103400-;Alias=;ID=PF3D7_1456000-27-PF3D7_1103400;pvalue=0.0021;sequence=TGCACA;
PF3D7_1103400	fimo	nucleotide_motif	650	655	26.3	+	.	Name=PF3D7_1456000_PF3D7_1103400+;Alias=;ID=PF3D7_1456000-28-PF3D7_1103400;pvalue=0.00236;sequence=CACATT;
PF3D7_1103400	fimo	nucleotide_motif	371	376	25.9	+	.	Name=PF3D7_1456000_PF3D7_1103400+;Alias=;ID=PF3D7_1456000-29-PF3D7_1103400;pvalue=0.00255;sequence=TACACT;
PF3D7_1103500	fimo	nucleotide_motif	273	278	37.1	-	.	Name=PF3D7_1456000_PF3D7_1103500-;Alias=;ID=PF3D7_1456000-1-PF3D7_1103500;pvalue=0.000194;sequence=GACACA;
PF3D7_1103500	fimo	nucleotide_motif	540	545	34.5	+	.	Name=PF3D7_1456000_PF3D7_1103500+;Alias=;ID=PF3D7_1456000-2-PF3D7_1103500;pvalue=0.000351;sequence=CACAAA;
PF3D7_1103500	fimo	nucleotide_motif	474	479	34.5	+	.	Name=PF3D7_1456000_PF3D7_1103500+;Alias=;ID=PF3D7_1456000-3-PF3D7_1103500;pvalue=0.000356;sequence=CGCGCA;
PF3D7_1103500	fimo	nucleotide_motif	53	58	32.9	-	.	Name=PF3D7_1456000_PF3D7_1103500-;Alias=;ID=PF3D7_1456000-4-PF3D7_1103500;pvalue=0.000513;sequence=CACATA;
PF3D7_1103500	fimo	nucleotide_motif	271	276	32.9	-	.	Name=PF3D7_1456000_PF3D7_1103500-;Alias=;ID=PF3D7_1456000-5-PF3D7_1103500;pvalue=0.000513;sequence=CACATA;
PF3D7_1103500	fimo	nucleotide_motif	457	462	32.9	-	.	Name=PF3D7_1456000_PF3D7_1103500-;Alias=;ID=PF3D7_1456000-6-PF3D7_1103500;pvalue=0.000513;sequence=CACATA;
PF3D7_1103500	fimo	nucleotide_motif	312	317	31.7	+	.	Name=PF3D7_1456000_PF3D7_1103500+;Alias=;ID=PF3D7_1456000-7-PF3D7_1103500;pvalue=0.000677;sequence=TACACA;
PF3D7_1103500	fimo	nucleotide_motif	530	535	31.7	-	.	Name=PF3D7_1456000_PF3D7_1103500-;Alias=;ID=PF3D7_1456000-8-PF3D7_1103500;pvalue=0.000677;sequence=TACACA;
PF3D7_1103500	fimo	nucleotide_motif	538	543	31.7	+	.	Name=PF3D7_1456000_PF3D7_1103500+;Alias=;ID=PF3D7_1456000-9-PF3D7_1103500;pvalue=0.000677;sequence=TACACA;
PF3D7_1103500	fimo	nucleotide_motif	641	646	29.4	-	.	Name=PF3D7_1456000_PF3D7_1103500-;Alias=;ID=PF3D7_1456000-10-PF3D7_1103500;pvalue=0.00115;sequence=CATACA;
PF3D7_1103500	fimo	nucleotide_motif	863	868	28.2	-	.	Name=PF3D7_1456000_PF3D7_1103500-;Alias=;ID=PF3D7_1456000-11-PF3D7_1103500;pvalue=0.00151;sequence=CACATC;
PF3D7_1103500	fimo	nucleotide_motif	314	319	26.8	+	.	Name=PF3D7_1456000_PF3D7_1103500+;Alias=;ID=PF3D7_1456000-12-PF3D7_1103500;pvalue=0.00208;sequence=CACAAT;
PF3D7_1103500	fimo	nucleotide_motif	865	870	26.8	-	.	Name=PF3D7_1456000_PF3D7_1103500-;Alias=;ID=PF3D7_1456000-13-PF3D7_1103500;pvalue=0.0021;sequence=TGCACA;
PF3D7_1103500	fimo	nucleotide_motif	528	533	26.3	-	.	Name=PF3D7_1456000_PF3D7_1103500-;Alias=;ID=PF3D7_1456000-14-PF3D7_1103500;pvalue=0.00236;sequence=CACATT;
PF3D7_1103500	fimo	nucleotide_motif	6	11	25.9	+	.	Name=PF3D7_1456000_PF3D7_1103500+;Alias=;ID=PF3D7_1456000-15-PF3D7_1103500;pvalue=0.00255;sequence=TACACT;
PF3D7_1103600	fimo	nucleotide_motif	238	243	34.5	-	.	Name=PF3D7_1456000_PF3D7_1103600-;Alias=;ID=PF3D7_1456000-1-PF3D7_1103600;pvalue=0.000351;sequence=CACAAA;
PF3D7_1103600	fimo	nucleotide_motif	240	245	31.7	-	.	Name=PF3D7_1456000_PF3D7_1103600-;Alias=;ID=PF3D7_1456000-2-PF3D7_1103600;pvalue=0.000677;sequence=TACACA;
PF3D7_1103600	fimo	nucleotide_motif	367	372	29.1	-	.	Name=PF3D7_1456000_PF3D7_1103600-;Alias=;ID=PF3D7_1456000-3-PF3D7_1103600;pvalue=0.00122;sequence=CACATG;
PF3D7_1103600	fimo	nucleotide_motif	639	644	28.4	-	.	Name=PF3D7_1456000_PF3D7_1103600-;Alias=;ID=PF3D7_1456000-4-PF3D7_1103600;pvalue=0.00146;sequence=CTCACT;
PF3D7_1103600	fimo	nucleotide_motif	49	54	28	+	.	Name=PF3D7_1456000_PF3D7_1103600+;Alias=;ID=PF3D7_1456000-5-PF3D7_1103600;pvalue=0.00157;sequence=TACACC;
PF3D7_1103600	fimo	nucleotide_motif	147	152	27.7	+	.	Name=PF3D7_1456000_PF3D7_1103600+;Alias=;ID=PF3D7_1456000-6-PF3D7_1103600;pvalue=0.0017;sequence=CATACC;
PF3D7_1103600	fimo	nucleotide_motif	284	289	27.3	+	.	Name=PF3D7_1456000_PF3D7_1103600+;Alias=;ID=PF3D7_1456000-7-PF3D7_1103600;pvalue=0.00184;sequence=CGCATA;
PF3D7_1103700	fimo	nucleotide_motif	517	522	34.5	-	.	Name=PF3D7_1456000_PF3D7_1103700-;Alias=;ID=PF3D7_1456000-1-PF3D7_1103700;pvalue=0.000351;sequence=CACAAA;
PF3D7_1103700	fimo	nucleotide_motif	496	501	27.7	+	.	Name=PF3D7_1456000_PF3D7_1103700+;Alias=;ID=PF3D7_1456000-2-PF3D7_1103700;pvalue=0.0017;sequence=CATACC;
PF3D7_1103700	fimo	nucleotide_motif	19	24	27.6	+	.	Name=PF3D7_1456000_PF3D7_1103700+;Alias=;ID=PF3D7_1456000-3-PF3D7_1103700;pvalue=0.00174;sequence=GACACT;
PF3D7_1103700	fimo	nucleotide_motif	154	159	26.7	+	.	Name=PF3D7_1456000_PF3D7_1103700+;Alias=;ID=PF3D7_1456000-4-PF3D7_1103700;pvalue=0.00213;sequence=CCCAAA;
PF3D7_1103800	fimo	nucleotide_motif	413	418	40.2	-	.	Name=PF3D7_1456000_PF3D7_1103800-;Alias=;ID=PF3D7_1456000-1-PF3D7_1103800;pvalue=9.58e-05;sequence=CACTCA;
PF3D7_1103800	fimo	nucleotide_motif	678	683	38.4	+	.	Name=PF3D7_1456000_PF3D7_1103800+;Alias=;ID=PF3D7_1456000-2-PF3D7_1103800;pvalue=0.000144;sequence=CTCACA;
PF3D7_1103800	fimo	nucleotide_motif	819	824	32.9	+	.	Name=PF3D7_1456000_PF3D7_1103800+;Alias=;ID=PF3D7_1456000-3-PF3D7_1103800;pvalue=0.000513;sequence=CACATA;
PF3D7_1103800	fimo	nucleotide_motif	986	991	32.9	-	.	Name=PF3D7_1456000_PF3D7_1103800-;Alias=;ID=PF3D7_1456000-4-PF3D7_1103800;pvalue=0.000513;sequence=CACATA;
PF3D7_1103800	fimo	nucleotide_motif	427	432	31.7	-	.	Name=PF3D7_1456000_PF3D7_1103800-;Alias=;ID=PF3D7_1456000-5-PF3D7_1103800;pvalue=0.000677;sequence=TACACA;
PF3D7_1103800	fimo	nucleotide_motif	817	822	31.7	+	.	Name=PF3D7_1456000_PF3D7_1103800+;Alias=;ID=PF3D7_1456000-6-PF3D7_1103800;pvalue=0.000677;sequence=TACACA;
PF3D7_1103800	fimo	nucleotide_motif	988	993	31.7	-	.	Name=PF3D7_1456000_PF3D7_1103800-;Alias=;ID=PF3D7_1456000-7-PF3D7_1103800;pvalue=0.000677;sequence=TACACA;
PF3D7_1103800	fimo	nucleotide_motif	60	65	29.4	-	.	Name=PF3D7_1456000_PF3D7_1103800-;Alias=;ID=PF3D7_1456000-8-PF3D7_1103800;pvalue=0.00115;sequence=AACACA;
PF3D7_1103800	fimo	nucleotide_motif	62	67	29.4	-	.	Name=PF3D7_1456000_PF3D7_1103800-;Alias=;ID=PF3D7_1456000-9-PF3D7_1103800;pvalue=0.00115;sequence=CAAACA;
PF3D7_1103800	fimo	nucleotide_motif	335	340	29.4	-	.	Name=PF3D7_1456000_PF3D7_1103800-;Alias=;ID=PF3D7_1456000-10-PF3D7_1103800;pvalue=0.00115;sequence=AACACA;
PF3D7_1103800	fimo	nucleotide_motif	429	434	29.4	-	.	Name=PF3D7_1456000_PF3D7_1103800-;Alias=;ID=PF3D7_1456000-11-PF3D7_1103800;pvalue=0.00115;sequence=CATACA;
PF3D7_1103800	fimo	nucleotide_motif	466	471	29.1	+	.	Name=PF3D7_1456000_PF3D7_1103800+;Alias=;ID=PF3D7_1456000-12-PF3D7_1103800;pvalue=0.00122;sequence=CACATG;
PF3D7_1103800	fimo	nucleotide_motif	680	685	29.1	+	.	Name=PF3D7_1456000_PF3D7_1103800+;Alias=;ID=PF3D7_1456000-13-PF3D7_1103800;pvalue=0.00122;sequence=CACATG;
PF3D7_1103800	fimo	nucleotide_motif	734	739	29.1	+	.	Name=PF3D7_1456000_PF3D7_1103800+;Alias=;ID=PF3D7_1456000-14-PF3D7_1103800;pvalue=0.00122;sequence=CACATG;
PF3D7_1103800	fimo	nucleotide_motif	468	473	27.4	+	.	Name=PF3D7_1456000_PF3D7_1103800+;Alias=;ID=PF3D7_1456000-15-PF3D7_1103800;pvalue=0.00182;sequence=CATGCA;
PF3D7_1103800	fimo	nucleotide_motif	411	416	27.2	-	.	Name=PF3D7_1456000_PF3D7_1103800-;Alias=;ID=PF3D7_1456000-16-PF3D7_1103800;pvalue=0.00192;sequence=CTCAGA;
PF3D7_1103800	fimo	nucleotide_motif	58	63	26.8	-	.	Name=PF3D7_1456000_PF3D7_1103800-;Alias=;ID=PF3D7_1456000-17-PF3D7_1103800;pvalue=0.00208;sequence=CACAAT;
PF3D7_1103800	fimo	nucleotide_motif	255	260	26.8	-	.	Name=PF3D7_1456000_PF3D7_1103800-;Alias=;ID=PF3D7_1456000-18-PF3D7_1103800;pvalue=0.00208;sequence=CACAAT;
PF3D7_1103800	fimo	nucleotide_motif	333	338	26.8	-	.	Name=PF3D7_1456000_PF3D7_1103800-;Alias=;ID=PF3D7_1456000-19-PF3D7_1103800;pvalue=0.00208;sequence=CACAAT;
PF3D7_1103800	fimo	nucleotide_motif	425	430	26.8	-	.	Name=PF3D7_1456000_PF3D7_1103800-;Alias=;ID=PF3D7_1456000-20-PF3D7_1103800;pvalue=0.00208;sequence=CACAAT;
PF3D7_1103800	fimo	nucleotide_motif	257	262	26.6	-	.	Name=PF3D7_1456000_PF3D7_1103800-;Alias=;ID=PF3D7_1456000-21-PF3D7_1103800;pvalue=0.0022;sequence=AGCACA;
PF3D7_1103800	fimo	nucleotide_motif	515	520	26.3	-	.	Name=PF3D7_1456000_PF3D7_1103800-;Alias=;ID=PF3D7_1456000-22-PF3D7_1103800;pvalue=0.00236;sequence=CACATT;
PF3D7_1103800	fimo	nucleotide_motif	912	917	25.9	-	.	Name=PF3D7_1456000_PF3D7_1103800-;Alias=;ID=PF3D7_1456000-23-PF3D7_1103800;pvalue=0.00255;sequence=TACACT;
PF3D7_1103900	fimo	nucleotide_motif	138	143	46.2	+	.	Name=PF3D7_1456000_PF3D7_1103900+;Alias=;ID=PF3D7_1456000-1-PF3D7_1103900;pvalue=2.41e-05;sequence=CACACA;
PF3D7_1103900	fimo	nucleotide_motif	934	939	37.1	+	.	Name=PF3D7_1456000_PF3D7_1103900+;Alias=;ID=PF3D7_1456000-2-PF3D7_1103900;pvalue=0.000194;sequence=CAGACA;
PF3D7_1103900	fimo	nucleotide_motif	140	145	34.5	+	.	Name=PF3D7_1456000_PF3D7_1103900+;Alias=;ID=PF3D7_1456000-3-PF3D7_1103900;pvalue=0.000351;sequence=CACAAA;
PF3D7_1103900	fimo	nucleotide_motif	81	86	32.9	+	.	Name=PF3D7_1456000_PF3D7_1103900+;Alias=;ID=PF3D7_1456000-4-PF3D7_1103900;pvalue=0.000513;sequence=CACATA;
PF3D7_1103900	fimo	nucleotide_motif	58	63	31.7	+	.	Name=PF3D7_1456000_PF3D7_1103900+;Alias=;ID=PF3D7_1456000-5-PF3D7_1103900;pvalue=0.000677;sequence=TACACA;
PF3D7_1103900	fimo	nucleotide_motif	79	84	31.7	+	.	Name=PF3D7_1456000_PF3D7_1103900+;Alias=;ID=PF3D7_1456000-6-PF3D7_1103900;pvalue=0.000677;sequence=TACACA;
PF3D7_1103900	fimo	nucleotide_motif	67	72	29.4	-	.	Name=PF3D7_1456000_PF3D7_1103900-;Alias=;ID=PF3D7_1456000-7-PF3D7_1103900;pvalue=0.00115;sequence=AACACA;
PF3D7_1103900	fimo	nucleotide_motif	233	238	29.4	+	.	Name=PF3D7_1456000_PF3D7_1103900+;Alias=;ID=PF3D7_1456000-8-PF3D7_1103900;pvalue=0.00115;sequence=CAAACA;
PF3D7_1103900	fimo	nucleotide_motif	490	495	29.4	-	.	Name=PF3D7_1456000_PF3D7_1103900-;Alias=;ID=PF3D7_1456000-9-PF3D7_1103900;pvalue=0.00115;sequence=CAAACA;
PF3D7_1103900	fimo	nucleotide_motif	622	627	29.4	+	.	Name=PF3D7_1456000_PF3D7_1103900+;Alias=;ID=PF3D7_1456000-10-PF3D7_1103900;pvalue=0.00115;sequence=AACACA;
PF3D7_1103900	fimo	nucleotide_motif	874	879	29.4	+	.	Name=PF3D7_1456000_PF3D7_1103900+;Alias=;ID=PF3D7_1456000-11-PF3D7_1103900;pvalue=0.00115;sequence=CAAACA;
PF3D7_1103900	fimo	nucleotide_motif	20	25	29.4	+	.	Name=PF3D7_1456000_PF3D7_1103900+;Alias=;ID=PF3D7_1456000-12-PF3D7_1103900;pvalue=0.00116;sequence=GACACG;
PF3D7_1103900	fimo	nucleotide_motif	65	70	29.2	-	.	Name=PF3D7_1456000_PF3D7_1103900-;Alias=;ID=PF3D7_1456000-13-PF3D7_1103900;pvalue=0.00119;sequence=CACAAG;
PF3D7_1103900	fimo	nucleotide_motif	60	65	28.2	+	.	Name=PF3D7_1456000_PF3D7_1103900+;Alias=;ID=PF3D7_1456000-14-PF3D7_1103900;pvalue=0.00151;sequence=CACATC;
PF3D7_1103900	fimo	nucleotide_motif	28	33	27.7	+	.	Name=PF3D7_1456000_PF3D7_1103900+;Alias=;ID=PF3D7_1456000-15-PF3D7_1103900;pvalue=0.0017;sequence=CGCAAA;
PF3D7_1103900	fimo	nucleotide_motif	244	249	26.8	-	.	Name=PF3D7_1456000_PF3D7_1103900-;Alias=;ID=PF3D7_1456000-16-PF3D7_1103900;pvalue=0.00208;sequence=CACAAT;
PF3D7_1103900	fimo	nucleotide_motif	624	629	26.8	+	.	Name=PF3D7_1456000_PF3D7_1103900+;Alias=;ID=PF3D7_1456000-17-PF3D7_1103900;pvalue=0.00208;sequence=CACAAT;
PF3D7_1103900	fimo	nucleotide_motif	246	251	26.8	-	.	Name=PF3D7_1456000_PF3D7_1103900-;Alias=;ID=PF3D7_1456000-18-PF3D7_1103900;pvalue=0.0021;sequence=TGCACA;
PF3D7_1104000	fimo	nucleotide_motif	320	325	38.4	+	.	Name=PF3D7_1456000_PF3D7_1104000+;Alias=;ID=PF3D7_1456000-1-PF3D7_1104000;pvalue=0.000144;sequence=CTCACA;
PF3D7_1104000	fimo	nucleotide_motif	322	327	34.5	+	.	Name=PF3D7_1456000_PF3D7_1104000+;Alias=;ID=PF3D7_1456000-2-PF3D7_1104000;pvalue=0.000351;sequence=CACAAA;
PF3D7_1104000	fimo	nucleotide_motif	973	978	34.5	-	.	Name=PF3D7_1456000_PF3D7_1104000-;Alias=;ID=PF3D7_1456000-3-PF3D7_1104000;pvalue=0.000351;sequence=CACAAA;
PF3D7_1104000	fimo	nucleotide_motif	747	752	29.4	-	.	Name=PF3D7_1456000_PF3D7_1104000-;Alias=;ID=PF3D7_1456000-4-PF3D7_1104000;pvalue=0.00115;sequence=CAAACA;
PF3D7_1104100	fimo	nucleotide_motif	250	255	34.5	+	.	Name=PF3D7_1456000_PF3D7_1104100+;Alias=;ID=PF3D7_1456000-1-PF3D7_1104100;pvalue=0.000351;sequence=CACAAA;
PF3D7_1104100	fimo	nucleotide_motif	962	967	29.4	-	.	Name=PF3D7_1456000_PF3D7_1104100-;Alias=;ID=PF3D7_1456000-2-PF3D7_1104100;pvalue=0.00115;sequence=CAAACA;
PF3D7_1104100	fimo	nucleotide_motif	17	22	29.2	+	.	Name=PF3D7_1456000_PF3D7_1104100+;Alias=;ID=PF3D7_1456000-3-PF3D7_1104100;pvalue=0.00119;sequence=CACAAG;
PF3D7_1104100	fimo	nucleotide_motif	248	253	26.6	+	.	Name=PF3D7_1456000_PF3D7_1104100+;Alias=;ID=PF3D7_1456000-4-PF3D7_1104100;pvalue=0.0022;sequence=AGCACA;
PF3D7_1104100	fimo	nucleotide_motif	649	654	26.2	-	.	Name=PF3D7_1456000_PF3D7_1104100-;Alias=;ID=PF3D7_1456000-5-PF3D7_1104100;pvalue=0.00239;sequence=CCCATA;
PF3D7_1104200	fimo	nucleotide_motif	699	704	39.2	-	.	Name=PF3D7_1456000_PF3D7_1104200-;Alias=;ID=PF3D7_1456000-1-PF3D7_1104200;pvalue=0.00012;sequence=CACAGA;
PF3D7_1104200	fimo	nucleotide_motif	135	140	34.5	-	.	Name=PF3D7_1456000_PF3D7_1104200-;Alias=;ID=PF3D7_1456000-2-PF3D7_1104200;pvalue=0.000351;sequence=CACAAA;
PF3D7_1104200	fimo	nucleotide_motif	462	467	32.9	-	.	Name=PF3D7_1456000_PF3D7_1104200-;Alias=;ID=PF3D7_1456000-3-PF3D7_1104200;pvalue=0.000513;sequence=CACATA;
PF3D7_1104200	fimo	nucleotide_motif	137	142	31.7	-	.	Name=PF3D7_1456000_PF3D7_1104200-;Alias=;ID=PF3D7_1456000-4-PF3D7_1104200;pvalue=0.000677;sequence=TACACA;
PF3D7_1104200	fimo	nucleotide_motif	577	582	31.7	-	.	Name=PF3D7_1456000_PF3D7_1104200-;Alias=;ID=PF3D7_1456000-5-PF3D7_1104200;pvalue=0.000681;sequence=CACGCT;
PF3D7_1104200	fimo	nucleotide_motif	162	167	29.4	-	.	Name=PF3D7_1456000_PF3D7_1104200-;Alias=;ID=PF3D7_1456000-6-PF3D7_1104200;pvalue=0.00115;sequence=AACACA;
PF3D7_1104200	fimo	nucleotide_motif	199	204	29.4	-	.	Name=PF3D7_1456000_PF3D7_1104200-;Alias=;ID=PF3D7_1456000-7-PF3D7_1104200;pvalue=0.00115;sequence=AACACA;
PF3D7_1104200	fimo	nucleotide_motif	464	469	29.4	-	.	Name=PF3D7_1456000_PF3D7_1104200-;Alias=;ID=PF3D7_1456000-8-PF3D7_1104200;pvalue=0.00115;sequence=AACACA;
PF3D7_1104200	fimo	nucleotide_motif	836	841	29.4	-	.	Name=PF3D7_1456000_PF3D7_1104200-;Alias=;ID=PF3D7_1456000-9-PF3D7_1104200;pvalue=0.00115;sequence=CATACA;
PF3D7_1104200	fimo	nucleotide_motif	868	873	29.2	-	.	Name=PF3D7_1456000_PF3D7_1104200-;Alias=;ID=PF3D7_1456000-10-PF3D7_1104200;pvalue=0.00119;sequence=CACAAG;
PF3D7_1104200	fimo	nucleotide_motif	160	165	29.1	-	.	Name=PF3D7_1456000_PF3D7_1104200-;Alias=;ID=PF3D7_1456000-11-PF3D7_1104200;pvalue=0.00122;sequence=CACATG;
PF3D7_1104200	fimo	nucleotide_motif	579	584	28.7	-	.	Name=PF3D7_1456000_PF3D7_1104200-;Alias=;ID=PF3D7_1456000-12-PF3D7_1104200;pvalue=0.00134;sequence=AACACG;
PF3D7_1104200	fimo	nucleotide_motif	934	939	28.7	-	.	Name=PF3D7_1456000_PF3D7_1104200-;Alias=;ID=PF3D7_1456000-13-PF3D7_1104200;pvalue=0.00134;sequence=CACCCT;
PF3D7_1104200	fimo	nucleotide_motif	141	146	28	+	.	Name=PF3D7_1456000_PF3D7_1104200+;Alias=;ID=PF3D7_1456000-14-PF3D7_1104200;pvalue=0.00157;sequence=TACACC;
PF3D7_1104200	fimo	nucleotide_motif	936	941	28	-	.	Name=PF3D7_1456000_PF3D7_1104200-;Alias=;ID=PF3D7_1456000-15-PF3D7_1104200;pvalue=0.00157;sequence=TACACC;
PF3D7_1104200	fimo	nucleotide_motif	866	871	27.4	-	.	Name=PF3D7_1456000_PF3D7_1104200-;Alias=;ID=PF3D7_1456000-16-PF3D7_1104200;pvalue=0.00182;sequence=CAAGCA;
PF3D7_1104200	fimo	nucleotide_motif	619	624	26.6	+	.	Name=PF3D7_1456000_PF3D7_1104200+;Alias=;ID=PF3D7_1456000-17-PF3D7_1104200;pvalue=0.0022;sequence=CGTACA;
PF3D7_1104200	fimo	nucleotide_motif	197	202	26.3	-	.	Name=PF3D7_1456000_PF3D7_1104200-;Alias=;ID=PF3D7_1456000-18-PF3D7_1104200;pvalue=0.00236;sequence=CACATT;
PF3D7_1104300	fimo	nucleotide_motif	438	443	37.1	+	.	Name=PF3D7_1456000_PF3D7_1104300+;Alias=;ID=PF3D7_1456000-1-PF3D7_1104300;pvalue=0.000194;sequence=GACACA;
PF3D7_1104300	fimo	nucleotide_motif	410	415	34.5	-	.	Name=PF3D7_1456000_PF3D7_1104300-;Alias=;ID=PF3D7_1456000-2-PF3D7_1104300;pvalue=0.000351;sequence=CACAAA;
PF3D7_1104300	fimo	nucleotide_motif	176	181	32.9	-	.	Name=PF3D7_1456000_PF3D7_1104300-;Alias=;ID=PF3D7_1456000-3-PF3D7_1104300;pvalue=0.000513;sequence=CACATA;
PF3D7_1104300	fimo	nucleotide_motif	933	938	32.9	-	.	Name=PF3D7_1456000_PF3D7_1104300-;Alias=;ID=PF3D7_1456000-4-PF3D7_1104300;pvalue=0.000513;sequence=CACATA;
PF3D7_1104300	fimo	nucleotide_motif	412	417	31.7	-	.	Name=PF3D7_1456000_PF3D7_1104300-;Alias=;ID=PF3D7_1456000-5-PF3D7_1104300;pvalue=0.000677;sequence=TACACA;
PF3D7_1104300	fimo	nucleotide_motif	506	511	31.7	-	.	Name=PF3D7_1456000_PF3D7_1104300-;Alias=;ID=PF3D7_1456000-6-PF3D7_1104300;pvalue=0.000677;sequence=TACACA;
PF3D7_1104300	fimo	nucleotide_motif	935	940	29.4	-	.	Name=PF3D7_1456000_PF3D7_1104300-;Alias=;ID=PF3D7_1456000-7-PF3D7_1104300;pvalue=0.00115;sequence=AACACA;
PF3D7_1104300	fimo	nucleotide_motif	391	396	26.8	-	.	Name=PF3D7_1456000_PF3D7_1104300-;Alias=;ID=PF3D7_1456000-8-PF3D7_1104300;pvalue=0.00208;sequence=CACAAT;
PF3D7_1104300	fimo	nucleotide_motif	440	445	26.3	+	.	Name=PF3D7_1456000_PF3D7_1104300+;Alias=;ID=PF3D7_1456000-9-PF3D7_1104300;pvalue=0.00236;sequence=CACATT;
PF3D7_1104300	fimo	nucleotide_motif	504	509	26.3	-	.	Name=PF3D7_1456000_PF3D7_1104300-;Alias=;ID=PF3D7_1456000-10-PF3D7_1104300;pvalue=0.00236;sequence=CACATT;
PF3D7_1104400	fimo	nucleotide_motif	822	827	32.9	+	.	Name=PF3D7_1456000_PF3D7_1104400+;Alias=;ID=PF3D7_1456000-1-PF3D7_1104400;pvalue=0.000513;sequence=CACATA;
PF3D7_1104400	fimo	nucleotide_motif	163	168	29.4	-	.	Name=PF3D7_1456000_PF3D7_1104400-;Alias=;ID=PF3D7_1456000-2-PF3D7_1104400;pvalue=0.00115;sequence=CATACA;
PF3D7_1104400	fimo	nucleotide_motif	401	406	29.4	-	.	Name=PF3D7_1456000_PF3D7_1104400-;Alias=;ID=PF3D7_1456000-3-PF3D7_1104400;pvalue=0.00115;sequence=CATACA;
PF3D7_1104400	fimo	nucleotide_motif	558	563	29.1	+	.	Name=PF3D7_1456000_PF3D7_1104400+;Alias=;ID=PF3D7_1456000-4-PF3D7_1104400;pvalue=0.00122;sequence=CACATG;
PF3D7_1104400	fimo	nucleotide_motif	490	495	27.4	-	.	Name=PF3D7_1456000_PF3D7_1104400-;Alias=;ID=PF3D7_1456000-5-PF3D7_1104400;pvalue=0.00182;sequence=CAAGCA;
PF3D7_1104400	fimo	nucleotide_motif	541	546	26.6	+	.	Name=PF3D7_1456000_PF3D7_1104400+;Alias=;ID=PF3D7_1456000-6-PF3D7_1104400;pvalue=0.0022;sequence=CGAACA;
PF3D7_1104500	fimo	nucleotide_motif	836	841	46.2	+	.	Name=PF3D7_1456000_PF3D7_1104500+;Alias=;ID=PF3D7_1456000-1-PF3D7_1104500;pvalue=2.41e-05;sequence=CACACA;
PF3D7_1104500	fimo	nucleotide_motif	854	859	46.2	+	.	Name=PF3D7_1456000_PF3D7_1104500+;Alias=;ID=PF3D7_1456000-2-PF3D7_1104500;pvalue=2.41e-05;sequence=CACACA;
PF3D7_1104500	fimo	nucleotide_motif	872	877	46.2	+	.	Name=PF3D7_1456000_PF3D7_1104500+;Alias=;ID=PF3D7_1456000-3-PF3D7_1104500;pvalue=2.41e-05;sequence=CACACA;
PF3D7_1104500	fimo	nucleotide_motif	890	895	46.2	+	.	Name=PF3D7_1456000_PF3D7_1104500+;Alias=;ID=PF3D7_1456000-4-PF3D7_1104500;pvalue=2.41e-05;sequence=CACACA;
PF3D7_1104500	fimo	nucleotide_motif	908	913	46.2	+	.	Name=PF3D7_1456000_PF3D7_1104500+;Alias=;ID=PF3D7_1456000-5-PF3D7_1104500;pvalue=2.41e-05;sequence=CACACA;
PF3D7_1104500	fimo	nucleotide_motif	926	931	46.2	+	.	Name=PF3D7_1456000_PF3D7_1104500+;Alias=;ID=PF3D7_1456000-6-PF3D7_1104500;pvalue=2.41e-05;sequence=CACACA;
PF3D7_1104500	fimo	nucleotide_motif	944	949	46.2	+	.	Name=PF3D7_1456000_PF3D7_1104500+;Alias=;ID=PF3D7_1456000-7-PF3D7_1104500;pvalue=2.41e-05;sequence=CACACA;
PF3D7_1104500	fimo	nucleotide_motif	472	477	40.2	-	.	Name=PF3D7_1456000_PF3D7_1104500-;Alias=;ID=PF3D7_1456000-8-PF3D7_1104500;pvalue=9.58e-05;sequence=CACTCA;
PF3D7_1104500	fimo	nucleotide_motif	127	132	37.1	+	.	Name=PF3D7_1456000_PF3D7_1104500+;Alias=;ID=PF3D7_1456000-9-PF3D7_1104500;pvalue=0.000194;sequence=GACACA;
PF3D7_1104500	fimo	nucleotide_motif	129	134	34.5	+	.	Name=PF3D7_1456000_PF3D7_1104500+;Alias=;ID=PF3D7_1456000-10-PF3D7_1104500;pvalue=0.000351;sequence=CACAAA;
PF3D7_1104500	fimo	nucleotide_motif	838	843	34.5	+	.	Name=PF3D7_1456000_PF3D7_1104500+;Alias=;ID=PF3D7_1456000-11-PF3D7_1104500;pvalue=0.000351;sequence=CACAAA;
PF3D7_1104500	fimo	nucleotide_motif	856	861	34.5	+	.	Name=PF3D7_1456000_PF3D7_1104500+;Alias=;ID=PF3D7_1456000-12-PF3D7_1104500;pvalue=0.000351;sequence=CACAAA;
PF3D7_1104500	fimo	nucleotide_motif	874	879	34.5	+	.	Name=PF3D7_1456000_PF3D7_1104500+;Alias=;ID=PF3D7_1456000-13-PF3D7_1104500;pvalue=0.000351;sequence=CACAAA;
PF3D7_1104500	fimo	nucleotide_motif	892	897	34.5	+	.	Name=PF3D7_1456000_PF3D7_1104500+;Alias=;ID=PF3D7_1456000-14-PF3D7_1104500;pvalue=0.000351;sequence=CACAAA;
PF3D7_1104500	fimo	nucleotide_motif	910	915	34.5	+	.	Name=PF3D7_1456000_PF3D7_1104500+;Alias=;ID=PF3D7_1456000-15-PF3D7_1104500;pvalue=0.000351;sequence=CACAAA;
PF3D7_1104500	fimo	nucleotide_motif	928	933	34.5	+	.	Name=PF3D7_1456000_PF3D7_1104500+;Alias=;ID=PF3D7_1456000-16-PF3D7_1104500;pvalue=0.000351;sequence=CACAAA;
PF3D7_1104500	fimo	nucleotide_motif	946	951	34.5	+	.	Name=PF3D7_1456000_PF3D7_1104500+;Alias=;ID=PF3D7_1456000-17-PF3D7_1104500;pvalue=0.000351;sequence=CACAAA;
PF3D7_1104500	fimo	nucleotide_motif	783	788	32.9	+	.	Name=PF3D7_1456000_PF3D7_1104500+;Alias=;ID=PF3D7_1456000-18-PF3D7_1104500;pvalue=0.000513;sequence=CACATA;
PF3D7_1104500	fimo	nucleotide_motif	956	961	32.9	+	.	Name=PF3D7_1456000_PF3D7_1104500+;Alias=;ID=PF3D7_1456000-19-PF3D7_1104500;pvalue=0.000513;sequence=CACATA;
PF3D7_1104500	fimo	nucleotide_motif	852	857	31.7	+	.	Name=PF3D7_1456000_PF3D7_1104500+;Alias=;ID=PF3D7_1456000-20-PF3D7_1104500;pvalue=0.000677;sequence=TACACA;
PF3D7_1104500	fimo	nucleotide_motif	870	875	31.7	+	.	Name=PF3D7_1456000_PF3D7_1104500+;Alias=;ID=PF3D7_1456000-21-PF3D7_1104500;pvalue=0.000677;sequence=TACACA;
PF3D7_1104500	fimo	nucleotide_motif	888	893	31.7	+	.	Name=PF3D7_1456000_PF3D7_1104500+;Alias=;ID=PF3D7_1456000-22-PF3D7_1104500;pvalue=0.000677;sequence=TACACA;
PF3D7_1104500	fimo	nucleotide_motif	906	911	31.7	+	.	Name=PF3D7_1456000_PF3D7_1104500+;Alias=;ID=PF3D7_1456000-23-PF3D7_1104500;pvalue=0.000677;sequence=TACACA;
PF3D7_1104500	fimo	nucleotide_motif	924	929	31.7	+	.	Name=PF3D7_1456000_PF3D7_1104500+;Alias=;ID=PF3D7_1456000-24-PF3D7_1104500;pvalue=0.000677;sequence=TACACA;
PF3D7_1104500	fimo	nucleotide_motif	942	947	31.7	+	.	Name=PF3D7_1456000_PF3D7_1104500+;Alias=;ID=PF3D7_1456000-25-PF3D7_1104500;pvalue=0.000677;sequence=TACACA;
PF3D7_1104500	fimo	nucleotide_motif	954	959	31.7	+	.	Name=PF3D7_1456000_PF3D7_1104500+;Alias=;ID=PF3D7_1456000-26-PF3D7_1104500;pvalue=0.000677;sequence=TACACA;
PF3D7_1104500	fimo	nucleotide_motif	122	127	29.4	-	.	Name=PF3D7_1456000_PF3D7_1104500-;Alias=;ID=PF3D7_1456000-27-PF3D7_1104500;pvalue=0.00115;sequence=CAAACA;
PF3D7_1104500	fimo	nucleotide_motif	769	774	29.4	-	.	Name=PF3D7_1456000_PF3D7_1104500-;Alias=;ID=PF3D7_1456000-28-PF3D7_1104500;pvalue=0.00115;sequence=AACACA;
PF3D7_1104500	fimo	nucleotide_motif	438	443	28.7	-	.	Name=PF3D7_1456000_PF3D7_1104500-;Alias=;ID=PF3D7_1456000-29-PF3D7_1104500;pvalue=0.00134;sequence=CACCCT;
PF3D7_1104500	fimo	nucleotide_motif	767	772	28.2	-	.	Name=PF3D7_1456000_PF3D7_1104500-;Alias=;ID=PF3D7_1456000-30-PF3D7_1104500;pvalue=0.00151;sequence=CACATC;
PF3D7_1104500	fimo	nucleotide_motif	11	16	28	-	.	Name=PF3D7_1456000_PF3D7_1104500-;Alias=;ID=PF3D7_1456000-31-PF3D7_1104500;pvalue=0.00157;sequence=TACACC;
PF3D7_1104500	fimo	nucleotide_motif	409	414	26.8	-	.	Name=PF3D7_1456000_PF3D7_1104500-;Alias=;ID=PF3D7_1456000-32-PF3D7_1104500;pvalue=0.00208;sequence=CACAAT;
PF3D7_1104500	fimo	nucleotide_motif	540	545	26.3	-	.	Name=PF3D7_1456000_PF3D7_1104500-;Alias=;ID=PF3D7_1456000-33-PF3D7_1104500;pvalue=0.00236;sequence=CACATT;
PF3D7_1104500	fimo	nucleotide_motif	659	664	25.9	-	.	Name=PF3D7_1456000_PF3D7_1104500-;Alias=;ID=PF3D7_1456000-34-PF3D7_1104500;pvalue=0.00255;sequence=TACACT;
PF3D7_1104500	fimo	nucleotide_motif	816	821	25.9	-	.	Name=PF3D7_1456000_PF3D7_1104500-;Alias=;ID=PF3D7_1456000-35-PF3D7_1104500;pvalue=0.00255;sequence=TACACT;
PF3D7_1104600	fimo	nucleotide_motif	232	237	40.2	+	.	Name=PF3D7_1456000_PF3D7_1104600+;Alias=;ID=PF3D7_1456000-1-PF3D7_1104600;pvalue=9.58e-05;sequence=CACTCA;
PF3D7_1104600	fimo	nucleotide_motif	577	582	37.1	-	.	Name=PF3D7_1456000_PF3D7_1104600-;Alias=;ID=PF3D7_1456000-2-PF3D7_1104600;pvalue=0.000194;sequence=GACACA;
PF3D7_1104600	fimo	nucleotide_motif	575	580	34.5	-	.	Name=PF3D7_1456000_PF3D7_1104600-;Alias=;ID=PF3D7_1456000-3-PF3D7_1104600;pvalue=0.000351;sequence=CACAAA;
PF3D7_1104600	fimo	nucleotide_motif	845	850	34.5	+	.	Name=PF3D7_1456000_PF3D7_1104600+;Alias=;ID=PF3D7_1456000-4-PF3D7_1104600;pvalue=0.000351;sequence=CACAAA;
PF3D7_1104600	fimo	nucleotide_motif	978	983	34.5	-	.	Name=PF3D7_1456000_PF3D7_1104600-;Alias=;ID=PF3D7_1456000-5-PF3D7_1104600;pvalue=0.000351;sequence=CACAAA;
PF3D7_1104600	fimo	nucleotide_motif	582	587	29.4	+	.	Name=PF3D7_1456000_PF3D7_1104600+;Alias=;ID=PF3D7_1456000-6-PF3D7_1104600;pvalue=0.00115;sequence=CAAACA;
PF3D7_1104600	fimo	nucleotide_motif	747	752	29.4	-	.	Name=PF3D7_1456000_PF3D7_1104600-;Alias=;ID=PF3D7_1456000-7-PF3D7_1104600;pvalue=0.00115;sequence=CATACA;
PF3D7_1104600	fimo	nucleotide_motif	843	848	29.4	+	.	Name=PF3D7_1456000_PF3D7_1104600+;Alias=;ID=PF3D7_1456000-8-PF3D7_1104600;pvalue=0.00115;sequence=AACACA;
PF3D7_1104600	fimo	nucleotide_motif	972	977	29.4	+	.	Name=PF3D7_1456000_PF3D7_1104600+;Alias=;ID=PF3D7_1456000-9-PF3D7_1104600;pvalue=0.00115;sequence=CATACA;
PF3D7_1104600	fimo	nucleotide_motif	980	985	29.4	-	.	Name=PF3D7_1456000_PF3D7_1104600-;Alias=;ID=PF3D7_1456000-10-PF3D7_1104600;pvalue=0.00115;sequence=AACACA;
PF3D7_1104600	fimo	nucleotide_motif	266	271	28.7	+	.	Name=PF3D7_1456000_PF3D7_1104600+;Alias=;ID=PF3D7_1456000-11-PF3D7_1104600;pvalue=0.00134;sequence=CACCCT;
PF3D7_1104600	fimo	nucleotide_motif	693	698	28	+	.	Name=PF3D7_1456000_PF3D7_1104600+;Alias=;ID=PF3D7_1456000-12-PF3D7_1104600;pvalue=0.00157;sequence=TACACC;
PF3D7_1104600	fimo	nucleotide_motif	295	300	26.8	+	.	Name=PF3D7_1456000_PF3D7_1104600+;Alias=;ID=PF3D7_1456000-13-PF3D7_1104600;pvalue=0.00208;sequence=CACAAT;
PF3D7_1104600	fimo	nucleotide_motif	164	169	26.3	+	.	Name=PF3D7_1456000_PF3D7_1104600+;Alias=;ID=PF3D7_1456000-14-PF3D7_1104600;pvalue=0.00236;sequence=CACATT;
PF3D7_1104600	fimo	nucleotide_motif	45	50	25.9	+	.	Name=PF3D7_1456000_PF3D7_1104600+;Alias=;ID=PF3D7_1456000-15-PF3D7_1104600;pvalue=0.00255;sequence=TACACT;
PF3D7_1104700	fimo	nucleotide_motif	484	489	34.5	-	.	Name=PF3D7_1456000_PF3D7_1104700-;Alias=;ID=PF3D7_1456000-1-PF3D7_1104700;pvalue=0.000351;sequence=CACAAA;
PF3D7_1104700	fimo	nucleotide_motif	441	446	31.7	-	.	Name=PF3D7_1456000_PF3D7_1104700-;Alias=;ID=PF3D7_1456000-2-PF3D7_1104700;pvalue=0.000677;sequence=TACACA;
PF3D7_1104700	fimo	nucleotide_motif	910	915	31.7	-	.	Name=PF3D7_1456000_PF3D7_1104700-;Alias=;ID=PF3D7_1456000-3-PF3D7_1104700;pvalue=0.000677;sequence=TACACA;
PF3D7_1104700	fimo	nucleotide_motif	486	491	29.4	-	.	Name=PF3D7_1456000_PF3D7_1104700-;Alias=;ID=PF3D7_1456000-4-PF3D7_1104700;pvalue=0.00115;sequence=AACACA;
PF3D7_1104700	fimo	nucleotide_motif	785	790	29.4	-	.	Name=PF3D7_1456000_PF3D7_1104700-;Alias=;ID=PF3D7_1456000-5-PF3D7_1104700;pvalue=0.00115;sequence=CATACA;
PF3D7_1104700	fimo	nucleotide_motif	821	826	29.4	-	.	Name=PF3D7_1456000_PF3D7_1104700-;Alias=;ID=PF3D7_1456000-6-PF3D7_1104700;pvalue=0.00115;sequence=CATACA;
PF3D7_1104700	fimo	nucleotide_motif	151	156	28.6	-	.	Name=PF3D7_1456000_PF3D7_1104700-;Alias=;ID=PF3D7_1456000-7-PF3D7_1104700;pvalue=0.00139;sequence=CCCTCA;
PF3D7_1104700	fimo	nucleotide_motif	7	12	28.4	+	.	Name=PF3D7_1456000_PF3D7_1104700+;Alias=;ID=PF3D7_1456000-8-PF3D7_1104700;pvalue=0.00143;sequence=CACAAC;
PF3D7_1104700	fimo	nucleotide_motif	2	7	27.6	-	.	Name=PF3D7_1456000_PF3D7_1104700-;Alias=;ID=PF3D7_1456000-9-PF3D7_1104700;pvalue=0.00174;sequence=GACACT;
PF3D7_1104700	fimo	nucleotide_motif	439	444	26.8	-	.	Name=PF3D7_1456000_PF3D7_1104700-;Alias=;ID=PF3D7_1456000-10-PF3D7_1104700;pvalue=0.00208;sequence=CACAAT;
PF3D7_1104700	fimo	nucleotide_motif	908	913	26.8	-	.	Name=PF3D7_1456000_PF3D7_1104700-;Alias=;ID=PF3D7_1456000-11-PF3D7_1104700;pvalue=0.00208;sequence=CACAAT;
PF3D7_1104700	fimo	nucleotide_motif	85	90	25.9	-	.	Name=PF3D7_1456000_PF3D7_1104700-;Alias=;ID=PF3D7_1456000-12-PF3D7_1104700;pvalue=0.00255;sequence=TACACT;
PF3D7_1104800	fimo	nucleotide_motif	622	627	46.2	+	.	Name=PF3D7_1456000_PF3D7_1104800+;Alias=;ID=PF3D7_1456000-1-PF3D7_1104800;pvalue=2.41e-05;sequence=CACACA;
PF3D7_1104800	fimo	nucleotide_motif	351	356	40.2	+	.	Name=PF3D7_1456000_PF3D7_1104800+;Alias=;ID=PF3D7_1456000-2-PF3D7_1104800;pvalue=9.58e-05;sequence=CACTCA;
PF3D7_1104800	fimo	nucleotide_motif	377	382	38.4	-	.	Name=PF3D7_1456000_PF3D7_1104800-;Alias=;ID=PF3D7_1456000-3-PF3D7_1104800;pvalue=0.000144;sequence=CTCACA;
PF3D7_1104800	fimo	nucleotide_motif	717	722	37.1	+	.	Name=PF3D7_1456000_PF3D7_1104800+;Alias=;ID=PF3D7_1456000-4-PF3D7_1104800;pvalue=0.000194;sequence=GACACA;
PF3D7_1104800	fimo	nucleotide_motif	375	380	34.5	-	.	Name=PF3D7_1456000_PF3D7_1104800-;Alias=;ID=PF3D7_1456000-5-PF3D7_1104800;pvalue=0.000351;sequence=CACAAA;
PF3D7_1104800	fimo	nucleotide_motif	794	799	34.5	+	.	Name=PF3D7_1456000_PF3D7_1104800+;Alias=;ID=PF3D7_1456000-6-PF3D7_1104800;pvalue=0.000351;sequence=CACAAA;
PF3D7_1104800	fimo	nucleotide_motif	853	858	34.5	+	.	Name=PF3D7_1456000_PF3D7_1104800+;Alias=;ID=PF3D7_1456000-7-PF3D7_1104800;pvalue=0.000351;sequence=CACAAA;
PF3D7_1104800	fimo	nucleotide_motif	490	495	32.9	-	.	Name=PF3D7_1456000_PF3D7_1104800-;Alias=;ID=PF3D7_1456000-8-PF3D7_1104800;pvalue=0.000513;sequence=CACATA;
PF3D7_1104800	fimo	nucleotide_motif	620	625	31.7	+	.	Name=PF3D7_1456000_PF3D7_1104800+;Alias=;ID=PF3D7_1456000-9-PF3D7_1104800;pvalue=0.000677;sequence=TACACA;
PF3D7_1104800	fimo	nucleotide_motif	851	856	31.7	+	.	Name=PF3D7_1456000_PF3D7_1104800+;Alias=;ID=PF3D7_1456000-10-PF3D7_1104800;pvalue=0.000677;sequence=TACACA;
PF3D7_1104800	fimo	nucleotide_motif	200	205	28.6	+	.	Name=PF3D7_1456000_PF3D7_1104800+;Alias=;ID=PF3D7_1456000-11-PF3D7_1104800;pvalue=0.00139;sequence=CCCTCA;
PF3D7_1104800	fimo	nucleotide_motif	344	349	28.4	-	.	Name=PF3D7_1456000_PF3D7_1104800-;Alias=;ID=PF3D7_1456000-12-PF3D7_1104800;pvalue=0.00143;sequence=CACAAC;
PF3D7_1104800	fimo	nucleotide_motif	719	724	28.4	+	.	Name=PF3D7_1456000_PF3D7_1104800+;Alias=;ID=PF3D7_1456000-13-PF3D7_1104800;pvalue=0.00143;sequence=CACAAC;
PF3D7_1104800	fimo	nucleotide_motif	685	690	28	+	.	Name=PF3D7_1456000_PF3D7_1104800+;Alias=;ID=PF3D7_1456000-14-PF3D7_1104800;pvalue=0.00157;sequence=TACACC;
PF3D7_1104800	fimo	nucleotide_motif	349	354	27.6	+	.	Name=PF3D7_1456000_PF3D7_1104800+;Alias=;ID=PF3D7_1456000-15-PF3D7_1104800;pvalue=0.00174;sequence=GACACT;
PF3D7_1104800	fimo	nucleotide_motif	548	553	26.3	+	.	Name=PF3D7_1456000_PF3D7_1104800+;Alias=;ID=PF3D7_1456000-16-PF3D7_1104800;pvalue=0.00236;sequence=CACATT;
PF3D7_1104800	fimo	nucleotide_motif	624	629	26.3	+	.	Name=PF3D7_1456000_PF3D7_1104800+;Alias=;ID=PF3D7_1456000-17-PF3D7_1104800;pvalue=0.00236;sequence=CACATT;
PF3D7_1104800	fimo	nucleotide_motif	266	271	25.9	+	.	Name=PF3D7_1456000_PF3D7_1104800+;Alias=;ID=PF3D7_1456000-18-PF3D7_1104800;pvalue=0.00255;sequence=TACACT;
PF3D7_1104900	fimo	nucleotide_motif	606	611	40.2	+	.	Name=PF3D7_1456000_PF3D7_1104900+;Alias=;ID=PF3D7_1456000-1-PF3D7_1104900;pvalue=9.58e-05;sequence=CACTCA;
PF3D7_1104900	fimo	nucleotide_motif	52	57	29.4	-	.	Name=PF3D7_1456000_PF3D7_1104900-;Alias=;ID=PF3D7_1456000-2-PF3D7_1104900;pvalue=0.00115;sequence=CAAACA;
PF3D7_1104900	fimo	nucleotide_motif	616	621	29.4	+	.	Name=PF3D7_1456000_PF3D7_1104900+;Alias=;ID=PF3D7_1456000-3-PF3D7_1104900;pvalue=0.00115;sequence=CAAACA;
PF3D7_1104900	fimo	nucleotide_motif	638	643	29.4	+	.	Name=PF3D7_1456000_PF3D7_1104900+;Alias=;ID=PF3D7_1456000-4-PF3D7_1104900;pvalue=0.00115;sequence=CATACA;
PF3D7_1104900	fimo	nucleotide_motif	642	647	29.4	+	.	Name=PF3D7_1456000_PF3D7_1104900+;Alias=;ID=PF3D7_1456000-5-PF3D7_1104900;pvalue=0.00115;sequence=CATACA;
PF3D7_1104900	fimo	nucleotide_motif	658	663	29.4	+	.	Name=PF3D7_1456000_PF3D7_1104900+;Alias=;ID=PF3D7_1456000-6-PF3D7_1104900;pvalue=0.00115;sequence=CATACA;
PF3D7_1104900	fimo	nucleotide_motif	662	667	29.4	+	.	Name=PF3D7_1456000_PF3D7_1104900+;Alias=;ID=PF3D7_1456000-7-PF3D7_1104900;pvalue=0.00115;sequence=CATACA;
PF3D7_1104900	fimo	nucleotide_motif	674	679	29.4	+	.	Name=PF3D7_1456000_PF3D7_1104900+;Alias=;ID=PF3D7_1456000-8-PF3D7_1104900;pvalue=0.00115;sequence=CATACA;
PF3D7_1104900	fimo	nucleotide_motif	678	683	29.4	+	.	Name=PF3D7_1456000_PF3D7_1104900+;Alias=;ID=PF3D7_1456000-9-PF3D7_1104900;pvalue=0.00115;sequence=CATACA;
PF3D7_1104900	fimo	nucleotide_motif	993	998	29.4	+	.	Name=PF3D7_1456000_PF3D7_1104900+;Alias=;ID=PF3D7_1456000-10-PF3D7_1104900;pvalue=0.00115;sequence=CATACA;
PF3D7_1104900	fimo	nucleotide_motif	819	824	29.3	+	.	Name=PF3D7_1456000_PF3D7_1104900+;Alias=;ID=PF3D7_1456000-11-PF3D7_1104900;pvalue=0.00116;sequence=CACCCC;
PF3D7_1104900	fimo	nucleotide_motif	133	138	28.7	-	.	Name=PF3D7_1456000_PF3D7_1104900-;Alias=;ID=PF3D7_1456000-12-PF3D7_1104900;pvalue=0.00134;sequence=AACACG;
PF3D7_1104900	fimo	nucleotide_motif	773	778	28.7	-	.	Name=PF3D7_1456000_PF3D7_1104900-;Alias=;ID=PF3D7_1456000-13-PF3D7_1104900;pvalue=0.00134;sequence=CACCCT;
PF3D7_1104900	fimo	nucleotide_motif	131	136	28.3	-	.	Name=PF3D7_1456000_PF3D7_1104900-;Alias=;ID=PF3D7_1456000-14-PF3D7_1104900;pvalue=0.00149;sequence=CACGAA;
PF3D7_1104900	fimo	nucleotide_motif	634	639	26.6	+	.	Name=PF3D7_1456000_PF3D7_1104900+;Alias=;ID=PF3D7_1456000-15-PF3D7_1104900;pvalue=0.0022;sequence=CGTACA;
PF3D7_1104900	fimo	nucleotide_motif	604	609	25.9	+	.	Name=PF3D7_1456000_PF3D7_1104900+;Alias=;ID=PF3D7_1456000-16-PF3D7_1104900;pvalue=0.00255;sequence=TACACT;
PF3D7_1105000	fimo	nucleotide_motif	445	450	29.4	+	.	Name=PF3D7_1456000_PF3D7_1105000+;Alias=;ID=PF3D7_1456000-1-PF3D7_1105000;pvalue=0.00115;sequence=CATACA;
PF3D7_1105000	fimo	nucleotide_motif	1	6	27.4	-	.	Name=PF3D7_1456000_PF3D7_1105000-;Alias=;ID=PF3D7_1456000-2-PF3D7_1105000;pvalue=0.00182;sequence=CATGCA;
PF3D7_1105000	fimo	nucleotide_motif	13	18	26.8	+	.	Name=PF3D7_1456000_PF3D7_1105000+;Alias=;ID=PF3D7_1456000-3-PF3D7_1105000;pvalue=0.00208;sequence=CACAAT;
PF3D7_1105000	fimo	nucleotide_motif	420	425	26.7	+	.	Name=PF3D7_1456000_PF3D7_1105000+;Alias=;ID=PF3D7_1456000-4-PF3D7_1105000;pvalue=0.00213;sequence=CCCAAA;
PF3D7_1105000	fimo	nucleotide_motif	11	16	26.6	+	.	Name=PF3D7_1456000_PF3D7_1105000+;Alias=;ID=PF3D7_1456000-5-PF3D7_1105000;pvalue=0.0022;sequence=AGCACA;
PF3D7_1105100	fimo	nucleotide_motif	247	252	46.2	-	.	Name=PF3D7_1456000_PF3D7_1105100-;Alias=;ID=PF3D7_1456000-1-PF3D7_1105100;pvalue=2.41e-05;sequence=CACACA;
PF3D7_1105100	fimo	nucleotide_motif	245	250	45.5	-	.	Name=PF3D7_1456000_PF3D7_1105100-;Alias=;ID=PF3D7_1456000-2-PF3D7_1105100;pvalue=2.78e-05;sequence=CACACG;
PF3D7_1105100	fimo	nucleotide_motif	249	254	44.1	-	.	Name=PF3D7_1456000_PF3D7_1105100-;Alias=;ID=PF3D7_1456000-3-PF3D7_1105100;pvalue=3.9e-05;sequence=CGCACA;
PF3D7_1105100	fimo	nucleotide_motif	477	482	34.5	+	.	Name=PF3D7_1456000_PF3D7_1105100+;Alias=;ID=PF3D7_1456000-4-PF3D7_1105100;pvalue=0.000351;sequence=CACAAA;
PF3D7_1105100	fimo	nucleotide_motif	475	480	31.7	+	.	Name=PF3D7_1456000_PF3D7_1105100+;Alias=;ID=PF3D7_1456000-5-PF3D7_1105100;pvalue=0.000677;sequence=TACACA;
PF3D7_1105100	fimo	nucleotide_motif	659	664	29.4	+	.	Name=PF3D7_1456000_PF3D7_1105100+;Alias=;ID=PF3D7_1456000-6-PF3D7_1105100;pvalue=0.00115;sequence=CATACA;
PF3D7_1105100	fimo	nucleotide_motif	691	696	29.4	+	.	Name=PF3D7_1456000_PF3D7_1105100+;Alias=;ID=PF3D7_1456000-7-PF3D7_1105100;pvalue=0.00115;sequence=CATACA;
PF3D7_1105100	fimo	nucleotide_motif	363	368	29.1	-	.	Name=PF3D7_1456000_PF3D7_1105100-;Alias=;ID=PF3D7_1456000-8-PF3D7_1105100;pvalue=0.00122;sequence=CACATG;
PF3D7_1105100	fimo	nucleotide_motif	243	248	28.3	-	.	Name=PF3D7_1456000_PF3D7_1105100-;Alias=;ID=PF3D7_1456000-9-PF3D7_1105100;pvalue=0.00149;sequence=CACGAA;
PF3D7_1105100	fimo	nucleotide_motif	361	366	27.4	-	.	Name=PF3D7_1456000_PF3D7_1105100-;Alias=;ID=PF3D7_1456000-10-PF3D7_1105100;pvalue=0.00182;sequence=CATGCA;
PF3D7_1105100	fimo	nucleotide_motif	253	258	27.3	+	.	Name=PF3D7_1456000_PF3D7_1105100+;Alias=;ID=PF3D7_1456000-11-PF3D7_1105100;pvalue=0.00184;sequence=CGCATA;
PF3D7_1105100	fimo	nucleotide_motif	365	370	26.8	-	.	Name=PF3D7_1456000_PF3D7_1105100-;Alias=;ID=PF3D7_1456000-12-PF3D7_1105100;pvalue=0.0021;sequence=TGCACA;
PF3D7_1105200	fimo	nucleotide_motif	608	613	46.2	+	.	Name=PF3D7_1456000_PF3D7_1105200+;Alias=;ID=PF3D7_1456000-1-PF3D7_1105200;pvalue=2.41e-05;sequence=CACACA;
PF3D7_1105200	fimo	nucleotide_motif	22	27	32.9	-	.	Name=PF3D7_1456000_PF3D7_1105200-;Alias=;ID=PF3D7_1456000-2-PF3D7_1105200;pvalue=0.000513;sequence=CACATA;
PF3D7_1105200	fimo	nucleotide_motif	24	29	31.7	-	.	Name=PF3D7_1456000_PF3D7_1105200-;Alias=;ID=PF3D7_1456000-3-PF3D7_1105200;pvalue=0.000677;sequence=TACACA;
PF3D7_1105200	fimo	nucleotide_motif	576	581	31.7	+	.	Name=PF3D7_1456000_PF3D7_1105200+;Alias=;ID=PF3D7_1456000-4-PF3D7_1105200;pvalue=0.000677;sequence=CCCACC;
PF3D7_1105200	fimo	nucleotide_motif	606	611	29.4	+	.	Name=PF3D7_1456000_PF3D7_1105200+;Alias=;ID=PF3D7_1456000-5-PF3D7_1105200;pvalue=0.00115;sequence=AACACA;
PF3D7_1105200	fimo	nucleotide_motif	715	720	29.4	-	.	Name=PF3D7_1456000_PF3D7_1105200-;Alias=;ID=PF3D7_1456000-6-PF3D7_1105200;pvalue=0.00115;sequence=CATACA;
PF3D7_1105200	fimo	nucleotide_motif	302	307	27.7	+	.	Name=PF3D7_1456000_PF3D7_1105200+;Alias=;ID=PF3D7_1456000-7-PF3D7_1105200;pvalue=0.0017;sequence=CAAACC;
PF3D7_1105200	fimo	nucleotide_motif	574	579	27.7	+	.	Name=PF3D7_1456000_PF3D7_1105200+;Alias=;ID=PF3D7_1456000-8-PF3D7_1105200;pvalue=0.0017;sequence=CTCCCA;
PF3D7_1105200	fimo	nucleotide_motif	665	670	27.7	-	.	Name=PF3D7_1456000_PF3D7_1105200-;Alias=;ID=PF3D7_1456000-9-PF3D7_1105200;pvalue=0.0017;sequence=AACACC;
PF3D7_1105200	fimo	nucleotide_motif	610	615	26.3	+	.	Name=PF3D7_1456000_PF3D7_1105200+;Alias=;ID=PF3D7_1456000-10-PF3D7_1105200;pvalue=0.00236;sequence=CACATT;
PF3D7_1105200	fimo	nucleotide_motif	148	153	26.3	+	.	Name=PF3D7_1456000_PF3D7_1105200+;Alias=;ID=PF3D7_1456000-11-PF3D7_1105200;pvalue=0.00236;sequence=CCCTCG;
PF3D7_1105200	fimo	nucleotide_motif	701	706	26.2	-	.	Name=PF3D7_1456000_PF3D7_1105200-;Alias=;ID=PF3D7_1456000-12-PF3D7_1105200;pvalue=0.00239;sequence=CCCATA;
PF3D7_1105200	fimo	nucleotide_motif	820	825	26.2	+	.	Name=PF3D7_1456000_PF3D7_1105200+;Alias=;ID=PF3D7_1456000-13-PF3D7_1105200;pvalue=0.00239;sequence=CCCATA;
PF3D7_1105300	fimo	nucleotide_motif	416	421	46.2	+	.	Name=PF3D7_1456000_PF3D7_1105300+;Alias=;ID=PF3D7_1456000-1-PF3D7_1105300;pvalue=2.41e-05;sequence=CACACA;
PF3D7_1105300	fimo	nucleotide_motif	895	900	46.2	-	.	Name=PF3D7_1456000_PF3D7_1105300-;Alias=;ID=PF3D7_1456000-2-PF3D7_1105300;pvalue=2.41e-05;sequence=CACACA;
PF3D7_1105300	fimo	nucleotide_motif	897	902	46.2	-	.	Name=PF3D7_1456000_PF3D7_1105300-;Alias=;ID=PF3D7_1456000-3-PF3D7_1105300;pvalue=2.41e-05;sequence=CACACA;
PF3D7_1105300	fimo	nucleotide_motif	653	658	45.5	-	.	Name=PF3D7_1456000_PF3D7_1105300-;Alias=;ID=PF3D7_1456000-4-PF3D7_1105300;pvalue=2.78e-05;sequence=CACACG;
PF3D7_1105300	fimo	nucleotide_motif	102	107	34.5	+	.	Name=PF3D7_1456000_PF3D7_1105300+;Alias=;ID=PF3D7_1456000-5-PF3D7_1105300;pvalue=0.000351;sequence=CACAAA;
PF3D7_1105300	fimo	nucleotide_motif	893	898	34.5	-	.	Name=PF3D7_1456000_PF3D7_1105300-;Alias=;ID=PF3D7_1456000-6-PF3D7_1105300;pvalue=0.000351;sequence=CACAAA;
PF3D7_1105300	fimo	nucleotide_motif	418	423	32.9	+	.	Name=PF3D7_1456000_PF3D7_1105300+;Alias=;ID=PF3D7_1456000-7-PF3D7_1105300;pvalue=0.000513;sequence=CACATA;
PF3D7_1105300	fimo	nucleotide_motif	100	105	31.7	+	.	Name=PF3D7_1456000_PF3D7_1105300+;Alias=;ID=PF3D7_1456000-8-PF3D7_1105300;pvalue=0.000677;sequence=TACACA;
PF3D7_1105300	fimo	nucleotide_motif	414	419	31.7	+	.	Name=PF3D7_1456000_PF3D7_1105300+;Alias=;ID=PF3D7_1456000-9-PF3D7_1105300;pvalue=0.000677;sequence=TACACA;
PF3D7_1105300	fimo	nucleotide_motif	899	904	31.7	-	.	Name=PF3D7_1456000_PF3D7_1105300-;Alias=;ID=PF3D7_1456000-10-PF3D7_1105300;pvalue=0.000677;sequence=TACACA;
PF3D7_1105300	fimo	nucleotide_motif	655	660	29.4	-	.	Name=PF3D7_1456000_PF3D7_1105300-;Alias=;ID=PF3D7_1456000-11-PF3D7_1105300;pvalue=0.00115;sequence=AACACA;
PF3D7_1105300	fimo	nucleotide_motif	992	997	29.4	-	.	Name=PF3D7_1456000_PF3D7_1105300-;Alias=;ID=PF3D7_1456000-12-PF3D7_1105300;pvalue=0.00115;sequence=CAAACA;
PF3D7_1105300	fimo	nucleotide_motif	651	656	28.1	-	.	Name=PF3D7_1456000_PF3D7_1105300-;Alias=;ID=PF3D7_1456000-13-PF3D7_1105300;pvalue=0.00154;sequence=CACGTA;
PF3D7_1105300	fimo	nucleotide_motif	609	614	26.3	+	.	Name=PF3D7_1456000_PF3D7_1105300+;Alias=;ID=PF3D7_1456000-14-PF3D7_1105300;pvalue=0.00236;sequence=CACATT;
PF3D7_1105400	fimo	nucleotide_motif	535	540	29.4	+	.	Name=PF3D7_1456000_PF3D7_1105400+;Alias=;ID=PF3D7_1456000-1-PF3D7_1105400;pvalue=0.00115;sequence=CATACA;
PF3D7_1105400	fimo	nucleotide_motif	216	221	29	-	.	Name=PF3D7_1456000_PF3D7_1105400-;Alias=;ID=PF3D7_1456000-2-PF3D7_1105400;pvalue=0.00126;sequence=TACACG;
PF3D7_1105400	fimo	nucleotide_motif	474	479	26.2	+	.	Name=PF3D7_1456000_PF3D7_1105400+;Alias=;ID=PF3D7_1456000-3-PF3D7_1105400;pvalue=0.00239;sequence=CCCATA;
PF3D7_1105500	fimo	nucleotide_motif	323	328	46.2	+	.	Name=PF3D7_1456000_PF3D7_1105500+;Alias=;ID=PF3D7_1456000-1-PF3D7_1105500;pvalue=2.41e-05;sequence=CACACA;
PF3D7_1105500	fimo	nucleotide_motif	806	811	46.2	-	.	Name=PF3D7_1456000_PF3D7_1105500-;Alias=;ID=PF3D7_1456000-2-PF3D7_1105500;pvalue=2.41e-05;sequence=CACACA;
PF3D7_1105500	fimo	nucleotide_motif	808	813	46.2	-	.	Name=PF3D7_1456000_PF3D7_1105500-;Alias=;ID=PF3D7_1456000-3-PF3D7_1105500;pvalue=2.41e-05;sequence=CACACA;
PF3D7_1105500	fimo	nucleotide_motif	899	904	45.5	+	.	Name=PF3D7_1456000_PF3D7_1105500+;Alias=;ID=PF3D7_1456000-4-PF3D7_1105500;pvalue=2.78e-05;sequence=CACACG;
PF3D7_1105500	fimo	nucleotide_motif	122	127	38.4	+	.	Name=PF3D7_1456000_PF3D7_1105500+;Alias=;ID=PF3D7_1456000-5-PF3D7_1105500;pvalue=0.000144;sequence=CTCACA;
PF3D7_1105500	fimo	nucleotide_motif	922	927	32.9	-	.	Name=PF3D7_1456000_PF3D7_1105500-;Alias=;ID=PF3D7_1456000-6-PF3D7_1105500;pvalue=0.000513;sequence=CACATA;
PF3D7_1105500	fimo	nucleotide_motif	321	326	31.7	+	.	Name=PF3D7_1456000_PF3D7_1105500+;Alias=;ID=PF3D7_1456000-7-PF3D7_1105500;pvalue=0.000677;sequence=TACACA;
PF3D7_1105500	fimo	nucleotide_motif	589	594	31.7	-	.	Name=PF3D7_1456000_PF3D7_1105500-;Alias=;ID=PF3D7_1456000-8-PF3D7_1105500;pvalue=0.000677;sequence=TACACA;
PF3D7_1105500	fimo	nucleotide_motif	897	902	31.7	+	.	Name=PF3D7_1456000_PF3D7_1105500+;Alias=;ID=PF3D7_1456000-9-PF3D7_1105500;pvalue=0.000677;sequence=TACACA;
PF3D7_1105500	fimo	nucleotide_motif	924	929	31.7	-	.	Name=PF3D7_1456000_PF3D7_1105500-;Alias=;ID=PF3D7_1456000-10-PF3D7_1105500;pvalue=0.000677;sequence=TACACA;
PF3D7_1105500	fimo	nucleotide_motif	319	324	29.4	+	.	Name=PF3D7_1456000_PF3D7_1105500+;Alias=;ID=PF3D7_1456000-11-PF3D7_1105500;pvalue=0.00115;sequence=CATACA;
PF3D7_1105500	fimo	nucleotide_motif	727	732	29.4	-	.	Name=PF3D7_1456000_PF3D7_1105500-;Alias=;ID=PF3D7_1456000-12-PF3D7_1105500;pvalue=0.00115;sequence=CATACA;
PF3D7_1105500	fimo	nucleotide_motif	810	815	29.4	-	.	Name=PF3D7_1456000_PF3D7_1105500-;Alias=;ID=PF3D7_1456000-13-PF3D7_1105500;pvalue=0.00115;sequence=AACACA;
PF3D7_1105500	fimo	nucleotide_motif	124	129	29.2	+	.	Name=PF3D7_1456000_PF3D7_1105500+;Alias=;ID=PF3D7_1456000-14-PF3D7_1105500;pvalue=0.0012;sequence=CACAGC;
PF3D7_1105500	fimo	nucleotide_motif	804	809	29.1	-	.	Name=PF3D7_1456000_PF3D7_1105500-;Alias=;ID=PF3D7_1456000-15-PF3D7_1105500;pvalue=0.00122;sequence=CACATG;
PF3D7_1105500	fimo	nucleotide_motif	86	91	29.1	-	.	Name=PF3D7_1456000_PF3D7_1105500-;Alias=;ID=PF3D7_1456000-16-PF3D7_1105500;pvalue=0.00123;sequence=CTCGCA;
PF3D7_1105500	fimo	nucleotide_motif	816	821	28.6	+	.	Name=PF3D7_1456000_PF3D7_1105500+;Alias=;ID=PF3D7_1456000-17-PF3D7_1105500;pvalue=0.00139;sequence=CCCTCA;
PF3D7_1105500	fimo	nucleotide_motif	901	906	28.1	+	.	Name=PF3D7_1456000_PF3D7_1105500+;Alias=;ID=PF3D7_1456000-18-PF3D7_1105500;pvalue=0.00154;sequence=CACGTA;
PF3D7_1105500	fimo	nucleotide_motif	325	330	26.8	+	.	Name=PF3D7_1456000_PF3D7_1105500+;Alias=;ID=PF3D7_1456000-19-PF3D7_1105500;pvalue=0.00208;sequence=CACAAT;
PF3D7_1105500	fimo	nucleotide_motif	587	592	26.8	-	.	Name=PF3D7_1456000_PF3D7_1105500-;Alias=;ID=PF3D7_1456000-20-PF3D7_1105500;pvalue=0.00208;sequence=CACAAT;
PF3D7_1105500	fimo	nucleotide_motif	986	991	26.2	-	.	Name=PF3D7_1456000_PF3D7_1105500-;Alias=;ID=PF3D7_1456000-21-PF3D7_1105500;pvalue=0.00239;sequence=CCCATA;
PF3D7_1105500	fimo	nucleotide_motif	571	576	25.9	-	.	Name=PF3D7_1456000_PF3D7_1105500-;Alias=;ID=PF3D7_1456000-22-PF3D7_1105500;pvalue=0.00255;sequence=TACACT;
PF3D7_1105600	fimo	nucleotide_motif	688	693	42	+	.	Name=PF3D7_1456000_PF3D7_1105600+;Alias=;ID=PF3D7_1456000-1-PF3D7_1105600;pvalue=6.31e-05;sequence=CACACT;
PF3D7_1105600	fimo	nucleotide_motif	986	991	34.5	-	.	Name=PF3D7_1456000_PF3D7_1105600-;Alias=;ID=PF3D7_1456000-2-PF3D7_1105600;pvalue=0.000351;sequence=CACAAA;
PF3D7_1105600	fimo	nucleotide_motif	385	390	32.9	+	.	Name=PF3D7_1456000_PF3D7_1105600+;Alias=;ID=PF3D7_1456000-3-PF3D7_1105600;pvalue=0.000513;sequence=CACATA;
PF3D7_1105600	fimo	nucleotide_motif	710	715	32.9	-	.	Name=PF3D7_1456000_PF3D7_1105600-;Alias=;ID=PF3D7_1456000-4-PF3D7_1105600;pvalue=0.000513;sequence=CACATA;
PF3D7_1105600	fimo	nucleotide_motif	911	916	32.9	-	.	Name=PF3D7_1456000_PF3D7_1105600-;Alias=;ID=PF3D7_1456000-5-PF3D7_1105600;pvalue=0.000513;sequence=CACATA;
PF3D7_1105600	fimo	nucleotide_motif	913	918	31.7	-	.	Name=PF3D7_1456000_PF3D7_1105600-;Alias=;ID=PF3D7_1456000-6-PF3D7_1105600;pvalue=0.000677;sequence=TACACA;
PF3D7_1105600	fimo	nucleotide_motif	664	669	29.4	-	.	Name=PF3D7_1456000_PF3D7_1105600-;Alias=;ID=PF3D7_1456000-7-PF3D7_1105600;pvalue=0.00115;sequence=CATACA;
PF3D7_1105600	fimo	nucleotide_motif	686	691	29.4	+	.	Name=PF3D7_1456000_PF3D7_1105600+;Alias=;ID=PF3D7_1456000-8-PF3D7_1105600;pvalue=0.00115;sequence=AACACA;
PF3D7_1105600	fimo	nucleotide_motif	988	993	29.4	-	.	Name=PF3D7_1456000_PF3D7_1105600-;Alias=;ID=PF3D7_1456000-9-PF3D7_1105600;pvalue=0.00115;sequence=AACACA;
PF3D7_1105600	fimo	nucleotide_motif	968	973	28.6	-	.	Name=PF3D7_1456000_PF3D7_1105600-;Alias=;ID=PF3D7_1456000-10-PF3D7_1105600;pvalue=0.00138;sequence=CACTCT;
PF3D7_1105600	fimo	nucleotide_motif	714	719	27.4	-	.	Name=PF3D7_1456000_PF3D7_1105600-;Alias=;ID=PF3D7_1456000-11-PF3D7_1105600;pvalue=0.00182;sequence=CAAGCA;
PF3D7_1105600	fimo	nucleotide_motif	712	717	26.6	-	.	Name=PF3D7_1456000_PF3D7_1105600-;Alias=;ID=PF3D7_1456000-12-PF3D7_1105600;pvalue=0.0022;sequence=AGCACA;
PF3D7_1105600	fimo	nucleotide_motif	662	667	25.9	-	.	Name=PF3D7_1456000_PF3D7_1105600-;Alias=;ID=PF3D7_1456000-13-PF3D7_1105600;pvalue=0.00255;sequence=TACACT;
PF3D7_1105700	fimo	nucleotide_motif	286	291	38.4	-	.	Name=PF3D7_1456000_PF3D7_1105700-;Alias=;ID=PF3D7_1456000-1-PF3D7_1105700;pvalue=0.000144;sequence=CTCACA;
PF3D7_1105700	fimo	nucleotide_motif	284	289	32.9	-	.	Name=PF3D7_1456000_PF3D7_1105700-;Alias=;ID=PF3D7_1456000-2-PF3D7_1105700;pvalue=0.000513;sequence=CACATA;
PF3D7_1105700	fimo	nucleotide_motif	898	903	29.4	-	.	Name=PF3D7_1456000_PF3D7_1105700-;Alias=;ID=PF3D7_1456000-3-PF3D7_1105700;pvalue=0.00115;sequence=CATACA;
PF3D7_1105700	fimo	nucleotide_motif	909	914	29.4	-	.	Name=PF3D7_1456000_PF3D7_1105700-;Alias=;ID=PF3D7_1456000-4-PF3D7_1105700;pvalue=0.00115;sequence=CATACA;
PF3D7_1105700	fimo	nucleotide_motif	913	918	29.4	-	.	Name=PF3D7_1456000_PF3D7_1105700-;Alias=;ID=PF3D7_1456000-5-PF3D7_1105700;pvalue=0.00115;sequence=CATACA;
PF3D7_1105700	fimo	nucleotide_motif	917	922	29.4	-	.	Name=PF3D7_1456000_PF3D7_1105700-;Alias=;ID=PF3D7_1456000-6-PF3D7_1105700;pvalue=0.00115;sequence=CATACA;
PF3D7_1105700	fimo	nucleotide_motif	921	926	29.4	-	.	Name=PF3D7_1456000_PF3D7_1105700-;Alias=;ID=PF3D7_1456000-7-PF3D7_1105700;pvalue=0.00115;sequence=CATACA;
PF3D7_1105700	fimo	nucleotide_motif	925	930	29.4	-	.	Name=PF3D7_1456000_PF3D7_1105700-;Alias=;ID=PF3D7_1456000-8-PF3D7_1105700;pvalue=0.00115;sequence=CATACA;
PF3D7_1105700	fimo	nucleotide_motif	929	934	29.4	-	.	Name=PF3D7_1456000_PF3D7_1105700-;Alias=;ID=PF3D7_1456000-9-PF3D7_1105700;pvalue=0.00115;sequence=CATACA;
PF3D7_1105700	fimo	nucleotide_motif	933	938	29.4	-	.	Name=PF3D7_1456000_PF3D7_1105700-;Alias=;ID=PF3D7_1456000-10-PF3D7_1105700;pvalue=0.00115;sequence=CATACA;
PF3D7_1105700	fimo	nucleotide_motif	140	145	27.7	+	.	Name=PF3D7_1456000_PF3D7_1105700+;Alias=;ID=PF3D7_1456000-11-PF3D7_1105700;pvalue=0.0017;sequence=AACACC;
PF3D7_1105700	fimo	nucleotide_motif	995	1000	27.3	+	.	Name=PF3D7_1456000_PF3D7_1105700+;Alias=;ID=PF3D7_1456000-12-PF3D7_1105700;pvalue=0.00185;sequence=GCCACA;
PF3D7_1105700	fimo	nucleotide_motif	993	998	26.3	+	.	Name=PF3D7_1456000_PF3D7_1105700+;Alias=;ID=PF3D7_1456000-13-PF3D7_1105700;pvalue=0.00237;sequence=CAGCCA;
PF3D7_1105700	fimo	nucleotide_motif	43	48	26.2	-	.	Name=PF3D7_1456000_PF3D7_1105700-;Alias=;ID=PF3D7_1456000-14-PF3D7_1105700;pvalue=0.00239;sequence=CCCATA;
PF3D7_1105700	fimo	nucleotide_motif	223	228	26.2	+	.	Name=PF3D7_1456000_PF3D7_1105700+;Alias=;ID=PF3D7_1456000-15-PF3D7_1105700;pvalue=0.00239;sequence=CCCATA;
PF3D7_1105800	fimo	nucleotide_motif	166	171	34.5	+	.	Name=PF3D7_1456000_PF3D7_1105800+;Alias=;ID=PF3D7_1456000-1-PF3D7_1105800;pvalue=0.000351;sequence=CACAAA;
PF3D7_1105800	fimo	nucleotide_motif	430	435	31.7	+	.	Name=PF3D7_1456000_PF3D7_1105800+;Alias=;ID=PF3D7_1456000-2-PF3D7_1105800;pvalue=0.000677;sequence=CCCACC;
PF3D7_1105800	fimo	nucleotide_motif	432	437	29.3	+	.	Name=PF3D7_1456000_PF3D7_1105800+;Alias=;ID=PF3D7_1456000-3-PF3D7_1105800;pvalue=0.00116;sequence=CACCCC;
PF3D7_1105800	fimo	nucleotide_motif	428	433	28.7	+	.	Name=PF3D7_1456000_PF3D7_1105800+;Alias=;ID=PF3D7_1456000-4-PF3D7_1105800;pvalue=0.00135;sequence=CCCCCA;
PF3D7_1105800	fimo	nucleotide_motif	532	537	26.8	-	.	Name=PF3D7_1456000_PF3D7_1105800-;Alias=;ID=PF3D7_1456000-5-PF3D7_1105800;pvalue=0.00208;sequence=CACAAT;
PF3D7_1105900	fimo	nucleotide_motif	456	461	46.2	-	.	Name=PF3D7_1456000_PF3D7_1105900-;Alias=;ID=PF3D7_1456000-1-PF3D7_1105900;pvalue=2.41e-05;sequence=CACACA;
PF3D7_1105900	fimo	nucleotide_motif	458	463	46.2	-	.	Name=PF3D7_1456000_PF3D7_1105900-;Alias=;ID=PF3D7_1456000-2-PF3D7_1105900;pvalue=2.41e-05;sequence=CACACA;
PF3D7_1105900	fimo	nucleotide_motif	562	567	46.2	-	.	Name=PF3D7_1456000_PF3D7_1105900-;Alias=;ID=PF3D7_1456000-3-PF3D7_1105900;pvalue=2.41e-05;sequence=CACACA;
PF3D7_1105900	fimo	nucleotide_motif	560	565	34.5	-	.	Name=PF3D7_1456000_PF3D7_1105900-;Alias=;ID=PF3D7_1456000-4-PF3D7_1105900;pvalue=0.000351;sequence=CACAAA;
PF3D7_1105900	fimo	nucleotide_motif	454	459	32.9	-	.	Name=PF3D7_1456000_PF3D7_1105900-;Alias=;ID=PF3D7_1456000-5-PF3D7_1105900;pvalue=0.000513;sequence=CACATA;
PF3D7_1105900	fimo	nucleotide_motif	179	184	29.4	+	.	Name=PF3D7_1456000_PF3D7_1105900+;Alias=;ID=PF3D7_1456000-6-PF3D7_1105900;pvalue=0.00115;sequence=CAAACA;
PF3D7_1105900	fimo	nucleotide_motif	460	465	29.4	-	.	Name=PF3D7_1456000_PF3D7_1105900-;Alias=;ID=PF3D7_1456000-7-PF3D7_1105900;pvalue=0.00115;sequence=AACACA;
PF3D7_1105900	fimo	nucleotide_motif	929	934	29	+	.	Name=PF3D7_1456000_PF3D7_1105900+;Alias=;ID=PF3D7_1456000-8-PF3D7_1105900;pvalue=0.00126;sequence=TACACG;
PF3D7_1105900	fimo	nucleotide_motif	911	916	28.7	+	.	Name=PF3D7_1456000_PF3D7_1105900+;Alias=;ID=PF3D7_1456000-9-PF3D7_1105900;pvalue=0.00134;sequence=CAAACG;
PF3D7_1105900	fimo	nucleotide_motif	931	936	28.3	+	.	Name=PF3D7_1456000_PF3D7_1105900+;Alias=;ID=PF3D7_1456000-10-PF3D7_1105900;pvalue=0.00149;sequence=CACGAA;
PF3D7_1105900	fimo	nucleotide_motif	344	349	27.4	+	.	Name=PF3D7_1456000_PF3D7_1105900+;Alias=;ID=PF3D7_1456000-11-PF3D7_1105900;pvalue=0.00182;sequence=CATGCA;
PF3D7_1105900	fimo	nucleotide_motif	564	569	27.3	-	.	Name=PF3D7_1456000_PF3D7_1105900-;Alias=;ID=PF3D7_1456000-12-PF3D7_1105900;pvalue=0.00185;sequence=GCCACA;
PF3D7_1105900	fimo	nucleotide_motif	681	686	26.3	-	.	Name=PF3D7_1456000_PF3D7_1105900-;Alias=;ID=PF3D7_1456000-13-PF3D7_1105900;pvalue=0.00236;sequence=CACATT;
PF3D7_1105900	fimo	nucleotide_motif	593	598	25.9	-	.	Name=PF3D7_1456000_PF3D7_1105900-;Alias=;ID=PF3D7_1456000-14-PF3D7_1105900;pvalue=0.00255;sequence=TACACT;
PF3D7_1106000	fimo	nucleotide_motif	925	930	37.1	+	.	Name=PF3D7_1456000_PF3D7_1106000+;Alias=;ID=PF3D7_1456000-1-PF3D7_1106000;pvalue=0.000194;sequence=GACACA;
PF3D7_1106000	fimo	nucleotide_motif	661	666	34.5	-	.	Name=PF3D7_1456000_PF3D7_1106000-;Alias=;ID=PF3D7_1456000-2-PF3D7_1106000;pvalue=0.000351;sequence=CACAAA;
PF3D7_1106000	fimo	nucleotide_motif	977	982	34.5	-	.	Name=PF3D7_1456000_PF3D7_1106000-;Alias=;ID=PF3D7_1456000-3-PF3D7_1106000;pvalue=0.000351;sequence=CACAAA;
PF3D7_1106000	fimo	nucleotide_motif	927	932	32.9	+	.	Name=PF3D7_1456000_PF3D7_1106000+;Alias=;ID=PF3D7_1456000-4-PF3D7_1106000;pvalue=0.000513;sequence=CACATA;
PF3D7_1106000	fimo	nucleotide_motif	938	943	32.9	-	.	Name=PF3D7_1456000_PF3D7_1106000-;Alias=;ID=PF3D7_1456000-5-PF3D7_1106000;pvalue=0.000513;sequence=CACATA;
PF3D7_1106000	fimo	nucleotide_motif	435	440	29.4	-	.	Name=PF3D7_1456000_PF3D7_1106000-;Alias=;ID=PF3D7_1456000-6-PF3D7_1106000;pvalue=0.00115;sequence=CAAACA;
PF3D7_1106000	fimo	nucleotide_motif	226	231	28.7	+	.	Name=PF3D7_1456000_PF3D7_1106000+;Alias=;ID=PF3D7_1456000-7-PF3D7_1106000;pvalue=0.00134;sequence=AACACG;
PF3D7_1106000	fimo	nucleotide_motif	228	233	28.3	+	.	Name=PF3D7_1456000_PF3D7_1106000+;Alias=;ID=PF3D7_1456000-8-PF3D7_1106000;pvalue=0.00149;sequence=CACGAA;
PF3D7_1106000	fimo	nucleotide_motif	34	39	27.7	-	.	Name=PF3D7_1456000_PF3D7_1106000-;Alias=;ID=PF3D7_1456000-9-PF3D7_1106000;pvalue=0.0017;sequence=CATACC;
PF3D7_1106000	fimo	nucleotide_motif	558	563	26.8	+	.	Name=PF3D7_1456000_PF3D7_1106000+;Alias=;ID=PF3D7_1456000-10-PF3D7_1106000;pvalue=0.00208;sequence=CACAAT;
PF3D7_1106000	fimo	nucleotide_motif	230	235	26.6	+	.	Name=PF3D7_1456000_PF3D7_1106000+;Alias=;ID=PF3D7_1456000-11-PF3D7_1106000;pvalue=0.0022;sequence=CGAACA;
PF3D7_1106000	fimo	nucleotide_motif	242	247	25.9	-	.	Name=PF3D7_1456000_PF3D7_1106000-;Alias=;ID=PF3D7_1456000-12-PF3D7_1106000;pvalue=0.00255;sequence=CACGGC;
PF3D7_1106100	fimo	nucleotide_motif	778	783	37.1	+	.	Name=PF3D7_1456000_PF3D7_1106100+;Alias=;ID=PF3D7_1456000-1-PF3D7_1106100;pvalue=0.000194;sequence=CAGACA;
PF3D7_1106100	fimo	nucleotide_motif	442	447	32.9	-	.	Name=PF3D7_1456000_PF3D7_1106100-;Alias=;ID=PF3D7_1456000-2-PF3D7_1106100;pvalue=0.000513;sequence=CACATA;
PF3D7_1106100	fimo	nucleotide_motif	608	613	32.9	+	.	Name=PF3D7_1456000_PF3D7_1106100+;Alias=;ID=PF3D7_1456000-3-PF3D7_1106100;pvalue=0.000513;sequence=CACATA;
PF3D7_1106100	fimo	nucleotide_motif	606	611	31.7	+	.	Name=PF3D7_1456000_PF3D7_1106100+;Alias=;ID=PF3D7_1456000-4-PF3D7_1106100;pvalue=0.000677;sequence=TACACA;
PF3D7_1106100	fimo	nucleotide_motif	444	449	29.4	-	.	Name=PF3D7_1456000_PF3D7_1106100-;Alias=;ID=PF3D7_1456000-5-PF3D7_1106100;pvalue=0.00115;sequence=AACACA;
PF3D7_1106100	fimo	nucleotide_motif	898	903	29.4	-	.	Name=PF3D7_1456000_PF3D7_1106100-;Alias=;ID=PF3D7_1456000-6-PF3D7_1106100;pvalue=0.00115;sequence=CAAACA;
PF3D7_1106100	fimo	nucleotide_motif	133	138	28.7	-	.	Name=PF3D7_1456000_PF3D7_1106100-;Alias=;ID=PF3D7_1456000-7-PF3D7_1106100;pvalue=0.00134;sequence=AACACG;
PF3D7_1106100	fimo	nucleotide_motif	131	136	28.3	-	.	Name=PF3D7_1456000_PF3D7_1106100-;Alias=;ID=PF3D7_1456000-8-PF3D7_1106100;pvalue=0.00149;sequence=CACGAA;
PF3D7_1106100	fimo	nucleotide_motif	412	417	28.2	+	.	Name=PF3D7_1456000_PF3D7_1106100+;Alias=;ID=PF3D7_1456000-9-PF3D7_1106100;pvalue=0.00151;sequence=CACATC;
PF3D7_1106100	fimo	nucleotide_motif	325	330	27.7	+	.	Name=PF3D7_1456000_PF3D7_1106100+;Alias=;ID=PF3D7_1456000-10-PF3D7_1106100;pvalue=0.0017;sequence=CATACC;
PF3D7_1106100	fimo	nucleotide_motif	129	134	26.6	-	.	Name=PF3D7_1456000_PF3D7_1106100-;Alias=;ID=PF3D7_1456000-11-PF3D7_1106100;pvalue=0.0022;sequence=CGAACA;
PF3D7_1106100	fimo	nucleotide_motif	784	789	25.9	-	.	Name=PF3D7_1456000_PF3D7_1106100-;Alias=;ID=PF3D7_1456000-12-PF3D7_1106100;pvalue=0.00255;sequence=TACACT;
PF3D7_1106100	fimo	nucleotide_motif	117	122	25.9	+	.	Name=PF3D7_1456000_PF3D7_1106100+;Alias=;ID=PF3D7_1456000-13-PF3D7_1106100;pvalue=0.00255;sequence=CACGGC;
PF3D7_1106200	fimo	nucleotide_motif	141	146	46.2	+	.	Name=PF3D7_1456000_PF3D7_1106200+;Alias=;ID=PF3D7_1456000-1-PF3D7_1106200;pvalue=2.41e-05;sequence=CACACA;
PF3D7_1106200	fimo	nucleotide_motif	223	228	46.2	-	.	Name=PF3D7_1456000_PF3D7_1106200-;Alias=;ID=PF3D7_1456000-2-PF3D7_1106200;pvalue=2.41e-05;sequence=CACACA;
PF3D7_1106200	fimo	nucleotide_motif	251	256	45	+	.	Name=PF3D7_1456000_PF3D7_1106200+;Alias=;ID=PF3D7_1456000-3-PF3D7_1106200;pvalue=3.16e-05;sequence=CACACC;
PF3D7_1106200	fimo	nucleotide_motif	221	226	34.5	-	.	Name=PF3D7_1456000_PF3D7_1106200-;Alias=;ID=PF3D7_1456000-4-PF3D7_1106200;pvalue=0.000351;sequence=CACAAA;
PF3D7_1106200	fimo	nucleotide_motif	401	406	34.5	-	.	Name=PF3D7_1456000_PF3D7_1106200-;Alias=;ID=PF3D7_1456000-5-PF3D7_1106200;pvalue=0.000351;sequence=CACAAA;
PF3D7_1106200	fimo	nucleotide_motif	403	408	31.7	-	.	Name=PF3D7_1456000_PF3D7_1106200-;Alias=;ID=PF3D7_1456000-6-PF3D7_1106200;pvalue=0.000677;sequence=TACACA;
PF3D7_1106200	fimo	nucleotide_motif	560	565	31.7	-	.	Name=PF3D7_1456000_PF3D7_1106200-;Alias=;ID=PF3D7_1456000-7-PF3D7_1106200;pvalue=0.000677;sequence=TACACA;
PF3D7_1106200	fimo	nucleotide_motif	86	91	29.4	+	.	Name=PF3D7_1456000_PF3D7_1106200+;Alias=;ID=PF3D7_1456000-8-PF3D7_1106200;pvalue=0.00115;sequence=CAAACA;
PF3D7_1106200	fimo	nucleotide_motif	384	389	29.4	+	.	Name=PF3D7_1456000_PF3D7_1106200+;Alias=;ID=PF3D7_1456000-9-PF3D7_1106200;pvalue=0.00115;sequence=CATACA;
PF3D7_1106200	fimo	nucleotide_motif	887	892	29.4	+	.	Name=PF3D7_1456000_PF3D7_1106200+;Alias=;ID=PF3D7_1456000-10-PF3D7_1106200;pvalue=0.00115;sequence=CATACA;
PF3D7_1106200	fimo	nucleotide_motif	956	961	29.1	+	.	Name=PF3D7_1456000_PF3D7_1106200+;Alias=;ID=PF3D7_1456000-11-PF3D7_1106200;pvalue=0.00123;sequence=CGCCCA;
PF3D7_1106200	fimo	nucleotide_motif	588	593	29	-	.	Name=PF3D7_1456000_PF3D7_1106200-;Alias=;ID=PF3D7_1456000-12-PF3D7_1106200;pvalue=0.00126;sequence=TACACG;
PF3D7_1106200	fimo	nucleotide_motif	586	591	28.1	-	.	Name=PF3D7_1456000_PF3D7_1106200-;Alias=;ID=PF3D7_1456000-13-PF3D7_1106200;pvalue=0.00154;sequence=CACGTA;
PF3D7_1106200	fimo	nucleotide_motif	774	779	27.7	+	.	Name=PF3D7_1456000_PF3D7_1106200+;Alias=;ID=PF3D7_1456000-14-PF3D7_1106200;pvalue=0.0017;sequence=AACACC;
PF3D7_1106200	fimo	nucleotide_motif	558	563	26.8	-	.	Name=PF3D7_1456000_PF3D7_1106200-;Alias=;ID=PF3D7_1456000-15-PF3D7_1106200;pvalue=0.00208;sequence=CACAAT;
PF3D7_1106200	fimo	nucleotide_motif	143	148	26.3	+	.	Name=PF3D7_1456000_PF3D7_1106200+;Alias=;ID=PF3D7_1456000-16-PF3D7_1106200;pvalue=0.00236;sequence=CACATT;
PF3D7_1106200	fimo	nucleotide_motif	958	963	26.2	+	.	Name=PF3D7_1456000_PF3D7_1106200+;Alias=;ID=PF3D7_1456000-17-PF3D7_1106200;pvalue=0.00239;sequence=CCCATA;
PF3D7_1106300	fimo	nucleotide_motif	536	541	32.9	+	.	Name=PF3D7_1456000_PF3D7_1106300+;Alias=;ID=PF3D7_1456000-1-PF3D7_1106300;pvalue=0.000513;sequence=CACATA;
PF3D7_1106300	fimo	nucleotide_motif	560	565	32.9	-	.	Name=PF3D7_1456000_PF3D7_1106300-;Alias=;ID=PF3D7_1456000-2-PF3D7_1106300;pvalue=0.000513;sequence=CACATA;
PF3D7_1106300	fimo	nucleotide_motif	776	781	32.9	-	.	Name=PF3D7_1456000_PF3D7_1106300-;Alias=;ID=PF3D7_1456000-3-PF3D7_1106300;pvalue=0.000513;sequence=CACATA;
PF3D7_1106300	fimo	nucleotide_motif	281	286	31.7	+	.	Name=PF3D7_1456000_PF3D7_1106300+;Alias=;ID=PF3D7_1456000-4-PF3D7_1106300;pvalue=0.000677;sequence=TACACA;
PF3D7_1106300	fimo	nucleotide_motif	340	345	29.4	-	.	Name=PF3D7_1456000_PF3D7_1106300-;Alias=;ID=PF3D7_1456000-5-PF3D7_1106300;pvalue=0.00115;sequence=AACACA;
PF3D7_1106300	fimo	nucleotide_motif	638	643	29.4	-	.	Name=PF3D7_1456000_PF3D7_1106300-;Alias=;ID=PF3D7_1456000-6-PF3D7_1106300;pvalue=0.00115;sequence=AACACA;
PF3D7_1106300	fimo	nucleotide_motif	711	716	29.4	+	.	Name=PF3D7_1456000_PF3D7_1106300+;Alias=;ID=PF3D7_1456000-7-PF3D7_1106300;pvalue=0.00115;sequence=CATACA;
PF3D7_1106300	fimo	nucleotide_motif	954	959	29.4	-	.	Name=PF3D7_1456000_PF3D7_1106300-;Alias=;ID=PF3D7_1456000-8-PF3D7_1106300;pvalue=0.00115;sequence=CATACA;
PF3D7_1106300	fimo	nucleotide_motif	275	280	28.7	+	.	Name=PF3D7_1456000_PF3D7_1106300+;Alias=;ID=PF3D7_1456000-9-PF3D7_1106300;pvalue=0.00135;sequence=GACACC;
PF3D7_1106300	fimo	nucleotide_motif	636	641	28.4	-	.	Name=PF3D7_1456000_PF3D7_1106300-;Alias=;ID=PF3D7_1456000-10-PF3D7_1106300;pvalue=0.00143;sequence=CACAAC;
PF3D7_1106300	fimo	nucleotide_motif	457	462	28.2	-	.	Name=PF3D7_1456000_PF3D7_1106300-;Alias=;ID=PF3D7_1456000-11-PF3D7_1106300;pvalue=0.00151;sequence=CACATC;
PF3D7_1106300	fimo	nucleotide_motif	459	464	28.2	-	.	Name=PF3D7_1456000_PF3D7_1106300-;Alias=;ID=PF3D7_1456000-12-PF3D7_1106300;pvalue=0.00152;sequence=GGCACA;
PF3D7_1106300	fimo	nucleotide_motif	562	567	26.8	-	.	Name=PF3D7_1456000_PF3D7_1106300-;Alias=;ID=PF3D7_1456000-13-PF3D7_1106300;pvalue=0.0021;sequence=TGCACA;
PF3D7_1106300	fimo	nucleotide_motif	899	904	26.7	-	.	Name=PF3D7_1456000_PF3D7_1106300-;Alias=;ID=PF3D7_1456000-14-PF3D7_1106300;pvalue=0.00213;sequence=CCCAAA;
PF3D7_1106300	fimo	nucleotide_motif	283	288	26.3	+	.	Name=PF3D7_1456000_PF3D7_1106300+;Alias=;ID=PF3D7_1456000-15-PF3D7_1106300;pvalue=0.00236;sequence=CACATT;
PF3D7_1106300	fimo	nucleotide_motif	338	343	26.3	-	.	Name=PF3D7_1456000_PF3D7_1106300-;Alias=;ID=PF3D7_1456000-16-PF3D7_1106300;pvalue=0.00236;sequence=CACATT;
PF3D7_1106300	fimo	nucleotide_motif	392	397	26.2	+	.	Name=PF3D7_1456000_PF3D7_1106300+;Alias=;ID=PF3D7_1456000-17-PF3D7_1106300;pvalue=0.00239;sequence=CCCATA;
PF3D7_1106300	fimo	nucleotide_motif	843	848	25.9	+	.	Name=PF3D7_1456000_PF3D7_1106300+;Alias=;ID=PF3D7_1456000-18-PF3D7_1106300;pvalue=0.00255;sequence=TACACT;
PF3D7_1106400	fimo	nucleotide_motif	244	249	32.9	+	.	Name=PF3D7_1456000_PF3D7_1106400+;Alias=;ID=PF3D7_1456000-1-PF3D7_1106400;pvalue=0.000513;sequence=CACATA;
PF3D7_1106400	fimo	nucleotide_motif	460	465	32.9	+	.	Name=PF3D7_1456000_PF3D7_1106400+;Alias=;ID=PF3D7_1456000-2-PF3D7_1106400;pvalue=0.000513;sequence=CACATA;
PF3D7_1106400	fimo	nucleotide_motif	484	489	32.9	-	.	Name=PF3D7_1456000_PF3D7_1106400-;Alias=;ID=PF3D7_1456000-3-PF3D7_1106400;pvalue=0.000513;sequence=CACATA;
PF3D7_1106400	fimo	nucleotide_motif	739	744	31.7	-	.	Name=PF3D7_1456000_PF3D7_1106400-;Alias=;ID=PF3D7_1456000-4-PF3D7_1106400;pvalue=0.000677;sequence=TACACA;
PF3D7_1106400	fimo	nucleotide_motif	66	71	29.4	+	.	Name=PF3D7_1456000_PF3D7_1106400+;Alias=;ID=PF3D7_1456000-5-PF3D7_1106400;pvalue=0.00115;sequence=CATACA;
PF3D7_1106400	fimo	nucleotide_motif	309	314	29.4	-	.	Name=PF3D7_1456000_PF3D7_1106400-;Alias=;ID=PF3D7_1456000-6-PF3D7_1106400;pvalue=0.00115;sequence=CATACA;
PF3D7_1106400	fimo	nucleotide_motif	382	387	29.4	+	.	Name=PF3D7_1456000_PF3D7_1106400+;Alias=;ID=PF3D7_1456000-7-PF3D7_1106400;pvalue=0.00115;sequence=AACACA;
PF3D7_1106400	fimo	nucleotide_motif	680	685	29.4	+	.	Name=PF3D7_1456000_PF3D7_1106400+;Alias=;ID=PF3D7_1456000-8-PF3D7_1106400;pvalue=0.00115;sequence=AACACA;
PF3D7_1106400	fimo	nucleotide_motif	745	750	28.7	-	.	Name=PF3D7_1456000_PF3D7_1106400-;Alias=;ID=PF3D7_1456000-9-PF3D7_1106400;pvalue=0.00135;sequence=GACACC;
PF3D7_1106400	fimo	nucleotide_motif	384	389	28.4	+	.	Name=PF3D7_1456000_PF3D7_1106400+;Alias=;ID=PF3D7_1456000-10-PF3D7_1106400;pvalue=0.00143;sequence=CACAAC;
PF3D7_1106400	fimo	nucleotide_motif	563	568	28.2	+	.	Name=PF3D7_1456000_PF3D7_1106400+;Alias=;ID=PF3D7_1456000-11-PF3D7_1106400;pvalue=0.00151;sequence=CACATC;
PF3D7_1106400	fimo	nucleotide_motif	561	566	28.2	+	.	Name=PF3D7_1456000_PF3D7_1106400+;Alias=;ID=PF3D7_1456000-12-PF3D7_1106400;pvalue=0.00152;sequence=GGCACA;
PF3D7_1106400	fimo	nucleotide_motif	458	463	26.8	+	.	Name=PF3D7_1456000_PF3D7_1106400+;Alias=;ID=PF3D7_1456000-13-PF3D7_1106400;pvalue=0.0021;sequence=TGCACA;
PF3D7_1106400	fimo	nucleotide_motif	121	126	26.7	+	.	Name=PF3D7_1456000_PF3D7_1106400+;Alias=;ID=PF3D7_1456000-14-PF3D7_1106400;pvalue=0.00213;sequence=CCCAAA;
PF3D7_1106400	fimo	nucleotide_motif	682	687	26.3	+	.	Name=PF3D7_1456000_PF3D7_1106400+;Alias=;ID=PF3D7_1456000-15-PF3D7_1106400;pvalue=0.00236;sequence=CACATT;
PF3D7_1106400	fimo	nucleotide_motif	737	742	26.3	-	.	Name=PF3D7_1456000_PF3D7_1106400-;Alias=;ID=PF3D7_1456000-16-PF3D7_1106400;pvalue=0.00236;sequence=CACATT;
PF3D7_1106400	fimo	nucleotide_motif	628	633	26.2	-	.	Name=PF3D7_1456000_PF3D7_1106400-;Alias=;ID=PF3D7_1456000-17-PF3D7_1106400;pvalue=0.00239;sequence=CCCATA;
PF3D7_1106400	fimo	nucleotide_motif	177	182	25.9	-	.	Name=PF3D7_1456000_PF3D7_1106400-;Alias=;ID=PF3D7_1456000-18-PF3D7_1106400;pvalue=0.00255;sequence=TACACT;
PF3D7_1106500	fimo	nucleotide_motif	213	218	45	+	.	Name=PF3D7_1456000_PF3D7_1106500+;Alias=;ID=PF3D7_1456000-1-PF3D7_1106500;pvalue=3.16e-05;sequence=CACACC;
PF3D7_1106500	fimo	nucleotide_motif	219	224	42	-	.	Name=PF3D7_1456000_PF3D7_1106500-;Alias=;ID=PF3D7_1456000-2-PF3D7_1106500;pvalue=6.31e-05;sequence=CACACT;
PF3D7_1106500	fimo	nucleotide_motif	221	226	41.7	-	.	Name=PF3D7_1456000_PF3D7_1106500-;Alias=;ID=PF3D7_1456000-3-PF3D7_1106500;pvalue=6.68e-05;sequence=CCCACA;
PF3D7_1106500	fimo	nucleotide_motif	811	816	39.2	-	.	Name=PF3D7_1456000_PF3D7_1106500-;Alias=;ID=PF3D7_1456000-4-PF3D7_1106500;pvalue=0.00012;sequence=CACAGA;
PF3D7_1106500	fimo	nucleotide_motif	813	818	31.7	-	.	Name=PF3D7_1456000_PF3D7_1106500-;Alias=;ID=PF3D7_1456000-5-PF3D7_1106500;pvalue=0.000677;sequence=TACACA;
PF3D7_1106500	fimo	nucleotide_motif	211	216	29.4	+	.	Name=PF3D7_1456000_PF3D7_1106500+;Alias=;ID=PF3D7_1456000-6-PF3D7_1106500;pvalue=0.00115;sequence=AACACA;
PF3D7_1106500	fimo	nucleotide_motif	206	211	29	-	.	Name=PF3D7_1456000_PF3D7_1106500-;Alias=;ID=PF3D7_1456000-7-PF3D7_1106500;pvalue=0.00126;sequence=TACACG;
PF3D7_1106500	fimo	nucleotide_motif	204	209	28.1	-	.	Name=PF3D7_1456000_PF3D7_1106500-;Alias=;ID=PF3D7_1456000-8-PF3D7_1106500;pvalue=0.00154;sequence=CACGTA;
PF3D7_1106500	fimo	nucleotide_motif	597	602	28	+	.	Name=PF3D7_1456000_PF3D7_1106500+;Alias=;ID=PF3D7_1456000-9-PF3D7_1106500;pvalue=0.00157;sequence=TACACC;
PF3D7_1106500	fimo	nucleotide_motif	177	182	27.7	-	.	Name=PF3D7_1456000_PF3D7_1106500-;Alias=;ID=PF3D7_1456000-10-PF3D7_1106500;pvalue=0.0017;sequence=CGCAAA;
PF3D7_1106500	fimo	nucleotide_motif	502	507	27.7	-	.	Name=PF3D7_1456000_PF3D7_1106500-;Alias=;ID=PF3D7_1456000-11-PF3D7_1106500;pvalue=0.0017;sequence=CAAACC;
PF3D7_1106500	fimo	nucleotide_motif	976	981	27.7	-	.	Name=PF3D7_1456000_PF3D7_1106500-;Alias=;ID=PF3D7_1456000-12-PF3D7_1106500;pvalue=0.0017;sequence=CTCCCA;
PF3D7_1106500	fimo	nucleotide_motif	179	184	27.4	-	.	Name=PF3D7_1456000_PF3D7_1106500-;Alias=;ID=PF3D7_1456000-13-PF3D7_1106500;pvalue=0.00182;sequence=AACGCA;
PF3D7_1106500	fimo	nucleotide_motif	518	523	26.8	-	.	Name=PF3D7_1456000_PF3D7_1106500-;Alias=;ID=PF3D7_1456000-14-PF3D7_1106500;pvalue=0.00208;sequence=CACAAT;
PF3D7_1106500	fimo	nucleotide_motif	520	525	26.8	-	.	Name=PF3D7_1456000_PF3D7_1106500-;Alias=;ID=PF3D7_1456000-15-PF3D7_1106500;pvalue=0.0021;sequence=TGCACA;
PF3D7_1106600	fimo	nucleotide_motif	610	615	45	-	.	Name=PF3D7_1456000_PF3D7_1106600-;Alias=;ID=PF3D7_1456000-1-PF3D7_1106600;pvalue=3.16e-05;sequence=CACACC;
PF3D7_1106600	fimo	nucleotide_motif	604	609	42	+	.	Name=PF3D7_1456000_PF3D7_1106600+;Alias=;ID=PF3D7_1456000-2-PF3D7_1106600;pvalue=6.31e-05;sequence=CACACT;
PF3D7_1106600	fimo	nucleotide_motif	602	607	41.7	+	.	Name=PF3D7_1456000_PF3D7_1106600+;Alias=;ID=PF3D7_1456000-3-PF3D7_1106600;pvalue=6.68e-05;sequence=CCCACA;
PF3D7_1106600	fimo	nucleotide_motif	12	17	39.2	+	.	Name=PF3D7_1456000_PF3D7_1106600+;Alias=;ID=PF3D7_1456000-4-PF3D7_1106600;pvalue=0.00012;sequence=CACAGA;
PF3D7_1106600	fimo	nucleotide_motif	10	15	31.7	+	.	Name=PF3D7_1456000_PF3D7_1106600+;Alias=;ID=PF3D7_1456000-5-PF3D7_1106600;pvalue=0.000677;sequence=TACACA;
PF3D7_1106600	fimo	nucleotide_motif	612	617	29.4	-	.	Name=PF3D7_1456000_PF3D7_1106600-;Alias=;ID=PF3D7_1456000-6-PF3D7_1106600;pvalue=0.00115;sequence=AACACA;
PF3D7_1106600	fimo	nucleotide_motif	617	622	29	+	.	Name=PF3D7_1456000_PF3D7_1106600+;Alias=;ID=PF3D7_1456000-7-PF3D7_1106600;pvalue=0.00126;sequence=TACACG;
PF3D7_1106600	fimo	nucleotide_motif	619	624	28.1	+	.	Name=PF3D7_1456000_PF3D7_1106600+;Alias=;ID=PF3D7_1456000-8-PF3D7_1106600;pvalue=0.00154;sequence=CACGTA;
PF3D7_1106600	fimo	nucleotide_motif	226	231	28	-	.	Name=PF3D7_1456000_PF3D7_1106600-;Alias=;ID=PF3D7_1456000-9-PF3D7_1106600;pvalue=0.00157;sequence=TACACC;
PF3D7_1106600	fimo	nucleotide_motif	321	326	27.7	+	.	Name=PF3D7_1456000_PF3D7_1106600+;Alias=;ID=PF3D7_1456000-10-PF3D7_1106600;pvalue=0.0017;sequence=CAAACC;
PF3D7_1106600	fimo	nucleotide_motif	646	651	27.7	+	.	Name=PF3D7_1456000_PF3D7_1106600+;Alias=;ID=PF3D7_1456000-11-PF3D7_1106600;pvalue=0.0017;sequence=CGCAAA;
PF3D7_1106600	fimo	nucleotide_motif	644	649	27.4	+	.	Name=PF3D7_1456000_PF3D7_1106600+;Alias=;ID=PF3D7_1456000-12-PF3D7_1106600;pvalue=0.00182;sequence=AACGCA;
PF3D7_1106600	fimo	nucleotide_motif	305	310	26.8	+	.	Name=PF3D7_1456000_PF3D7_1106600+;Alias=;ID=PF3D7_1456000-13-PF3D7_1106600;pvalue=0.00208;sequence=CACAAT;
PF3D7_1106600	fimo	nucleotide_motif	303	308	26.8	+	.	Name=PF3D7_1456000_PF3D7_1106600+;Alias=;ID=PF3D7_1456000-14-PF3D7_1106600;pvalue=0.0021;sequence=TGCACA;
PF3D7_1106600	fimo	nucleotide_motif	950	955	26.3	+	.	Name=PF3D7_1456000_PF3D7_1106600+;Alias=;ID=PF3D7_1456000-15-PF3D7_1106600;pvalue=0.00236;sequence=CACATT;
PF3D7_1106700	fimo	nucleotide_motif	346	351	34.5	-	.	Name=PF3D7_1456000_PF3D7_1106700-;Alias=;ID=PF3D7_1456000-1-PF3D7_1106700;pvalue=0.000351;sequence=CACAAA;
PF3D7_1106700	fimo	nucleotide_motif	656	661	31.7	-	.	Name=PF3D7_1456000_PF3D7_1106700-;Alias=;ID=PF3D7_1456000-2-PF3D7_1106700;pvalue=0.000677;sequence=TACACA;
PF3D7_1106700	fimo	nucleotide_motif	348	353	29.4	-	.	Name=PF3D7_1456000_PF3D7_1106700-;Alias=;ID=PF3D7_1456000-3-PF3D7_1106700;pvalue=0.00115;sequence=AACACA;
PF3D7_1106700	fimo	nucleotide_motif	654	659	29.1	-	.	Name=PF3D7_1456000_PF3D7_1106700-;Alias=;ID=PF3D7_1456000-4-PF3D7_1106700;pvalue=0.00122;sequence=CACATG;
PF3D7_1106700	fimo	nucleotide_motif	74	79	28.7	-	.	Name=PF3D7_1456000_PF3D7_1106700-;Alias=;ID=PF3D7_1456000-5-PF3D7_1106700;pvalue=0.00134;sequence=CGCAGA;
PF3D7_1106700	fimo	nucleotide_motif	113	118	28.7	-	.	Name=PF3D7_1456000_PF3D7_1106700-;Alias=;ID=PF3D7_1456000-6-PF3D7_1106700;pvalue=0.00134;sequence=CACCCT;
PF3D7_1106700	fimo	nucleotide_motif	76	81	28	-	.	Name=PF3D7_1456000_PF3D7_1106700-;Alias=;ID=PF3D7_1456000-7-PF3D7_1106700;pvalue=0.0016;sequence=TACGCA;
PF3D7_1106700	fimo	nucleotide_motif	98	103	27.7	-	.	Name=PF3D7_1456000_PF3D7_1106700-;Alias=;ID=PF3D7_1456000-8-PF3D7_1106700;pvalue=0.0017;sequence=CAAACC;
PF3D7_1106700	fimo	nucleotide_motif	115	120	27.7	-	.	Name=PF3D7_1456000_PF3D7_1106700-;Alias=;ID=PF3D7_1456000-9-PF3D7_1106700;pvalue=0.0017;sequence=AACACC;
PF3D7_1106700	fimo	nucleotide_motif	125	130	26.8	-	.	Name=PF3D7_1456000_PF3D7_1106700-;Alias=;ID=PF3D7_1456000-10-PF3D7_1106700;pvalue=0.00208;sequence=CACAAT;
PF3D7_1106700	fimo	nucleotide_motif	94	99	26.7	-	.	Name=PF3D7_1456000_PF3D7_1106700-;Alias=;ID=PF3D7_1456000-11-PF3D7_1106700;pvalue=0.00213;sequence=CCCAAA;
PF3D7_1106700	fimo	nucleotide_motif	35	40	26.6	-	.	Name=PF3D7_1456000_PF3D7_1106700-;Alias=;ID=PF3D7_1456000-12-PF3D7_1106700;pvalue=0.0022;sequence=CGAACA;
PF3D7_1106800	fimo	nucleotide_motif	776	781	34.5	+	.	Name=PF3D7_1456000_PF3D7_1106800+;Alias=;ID=PF3D7_1456000-1-PF3D7_1106800;pvalue=0.000351;sequence=CACAAA;
PF3D7_1106800	fimo	nucleotide_motif	466	471	31.7	+	.	Name=PF3D7_1456000_PF3D7_1106800+;Alias=;ID=PF3D7_1456000-2-PF3D7_1106800;pvalue=0.000677;sequence=TACACA;
PF3D7_1106800	fimo	nucleotide_motif	774	779	29.4	+	.	Name=PF3D7_1456000_PF3D7_1106800+;Alias=;ID=PF3D7_1456000-3-PF3D7_1106800;pvalue=0.00115;sequence=AACACA;
PF3D7_1106800	fimo	nucleotide_motif	468	473	29.1	+	.	Name=PF3D7_1456000_PF3D7_1106800+;Alias=;ID=PF3D7_1456000-4-PF3D7_1106800;pvalue=0.00122;sequence=CACATG;
PF3D7_1106800	fimo	nucleotide_motif	124	129	27.7	+	.	Name=PF3D7_1456000_PF3D7_1106800+;Alias=;ID=PF3D7_1456000-5-PF3D7_1106800;pvalue=0.0017;sequence=CATACC;
PF3D7_1106900	fimo	nucleotide_motif	7	12	46.2	+	.	Name=PF3D7_1456000_PF3D7_1106900+;Alias=;ID=PF3D7_1456000-1-PF3D7_1106900;pvalue=2.41e-05;sequence=CACACA;
PF3D7_1106900	fimo	nucleotide_motif	725	730	46.2	-	.	Name=PF3D7_1456000_PF3D7_1106900-;Alias=;ID=PF3D7_1456000-2-PF3D7_1106900;pvalue=2.41e-05;sequence=CACACA;
PF3D7_1106900	fimo	nucleotide_motif	727	732	46.2	-	.	Name=PF3D7_1456000_PF3D7_1106900-;Alias=;ID=PF3D7_1456000-3-PF3D7_1106900;pvalue=2.41e-05;sequence=CACACA;
PF3D7_1106900	fimo	nucleotide_motif	729	734	46.2	-	.	Name=PF3D7_1456000_PF3D7_1106900-;Alias=;ID=PF3D7_1456000-4-PF3D7_1106900;pvalue=2.41e-05;sequence=CACACA;
PF3D7_1106900	fimo	nucleotide_motif	872	877	41.5	-	.	Name=PF3D7_1456000_PF3D7_1106900-;Alias=;ID=PF3D7_1456000-5-PF3D7_1106900;pvalue=7.11e-05;sequence=CACCCA;
PF3D7_1106900	fimo	nucleotide_motif	5	10	38.4	+	.	Name=PF3D7_1456000_PF3D7_1106900+;Alias=;ID=PF3D7_1456000-6-PF3D7_1106900;pvalue=0.000144;sequence=CTCACA;
PF3D7_1106900	fimo	nucleotide_motif	225	230	34.5	+	.	Name=PF3D7_1456000_PF3D7_1106900+;Alias=;ID=PF3D7_1456000-7-PF3D7_1106900;pvalue=0.000351;sequence=CACAAA;
PF3D7_1106900	fimo	nucleotide_motif	723	728	34.5	-	.	Name=PF3D7_1456000_PF3D7_1106900-;Alias=;ID=PF3D7_1456000-8-PF3D7_1106900;pvalue=0.000351;sequence=CACAAA;
PF3D7_1106900	fimo	nucleotide_motif	9	14	32.9	+	.	Name=PF3D7_1456000_PF3D7_1106900+;Alias=;ID=PF3D7_1456000-9-PF3D7_1106900;pvalue=0.000513;sequence=CACATA;
PF3D7_1106900	fimo	nucleotide_motif	353	358	31.7	-	.	Name=PF3D7_1456000_PF3D7_1106900-;Alias=;ID=PF3D7_1456000-10-PF3D7_1106900;pvalue=0.000677;sequence=TACACA;
PF3D7_1106900	fimo	nucleotide_motif	731	736	31.7	-	.	Name=PF3D7_1456000_PF3D7_1106900-;Alias=;ID=PF3D7_1456000-11-PF3D7_1106900;pvalue=0.000677;sequence=TACACA;
PF3D7_1106900	fimo	nucleotide_motif	733	738	29.4	-	.	Name=PF3D7_1456000_PF3D7_1106900-;Alias=;ID=PF3D7_1456000-12-PF3D7_1106900;pvalue=0.00115;sequence=CATACA;
PF3D7_1106900	fimo	nucleotide_motif	351	356	29.2	-	.	Name=PF3D7_1456000_PF3D7_1106900-;Alias=;ID=PF3D7_1456000-13-PF3D7_1106900;pvalue=0.00119;sequence=CACAAG;
PF3D7_1106900	fimo	nucleotide_motif	646	651	29.1	+	.	Name=PF3D7_1456000_PF3D7_1106900+;Alias=;ID=PF3D7_1456000-14-PF3D7_1106900;pvalue=0.00122;sequence=CACATG;
PF3D7_1106900	fimo	nucleotide_motif	761	766	29.1	+	.	Name=PF3D7_1456000_PF3D7_1106900+;Alias=;ID=PF3D7_1456000-15-PF3D7_1106900;pvalue=0.00122;sequence=CACATG;
PF3D7_1106900	fimo	nucleotide_motif	237	242	29.1	+	.	Name=PF3D7_1456000_PF3D7_1106900+;Alias=;ID=PF3D7_1456000-16-PF3D7_1106900;pvalue=0.00123;sequence=CACGGA;
PF3D7_1106900	fimo	nucleotide_motif	235	240	29	+	.	Name=PF3D7_1456000_PF3D7_1106900+;Alias=;ID=PF3D7_1456000-17-PF3D7_1106900;pvalue=0.00126;sequence=TACACG;
PF3D7_1106900	fimo	nucleotide_motif	227	232	28.7	+	.	Name=PF3D7_1456000_PF3D7_1106900+;Alias=;ID=PF3D7_1456000-18-PF3D7_1106900;pvalue=0.00134;sequence=CAAACG;
PF3D7_1106900	fimo	nucleotide_motif	874	879	28	-	.	Name=PF3D7_1456000_PF3D7_1106900-;Alias=;ID=PF3D7_1456000-19-PF3D7_1106900;pvalue=0.00157;sequence=TACACC;
PF3D7_1106900	fimo	nucleotide_motif	183	188	27.6	-	.	Name=PF3D7_1456000_PF3D7_1106900-;Alias=;ID=PF3D7_1456000-20-PF3D7_1106900;pvalue=0.00174;sequence=GACACT;
PF3D7_1106900	fimo	nucleotide_motif	870	875	26.7	-	.	Name=PF3D7_1456000_PF3D7_1106900-;Alias=;ID=PF3D7_1456000-21-PF3D7_1106900;pvalue=0.00213;sequence=CCCAAA;
PF3D7_1107000	fimo	nucleotide_motif	796	801	39.2	+	.	Name=PF3D7_1456000_PF3D7_1107000+;Alias=;ID=PF3D7_1456000-1-PF3D7_1107000;pvalue=0.00012;sequence=CACAGA;
PF3D7_1107000	fimo	nucleotide_motif	388	393	34.5	-	.	Name=PF3D7_1456000_PF3D7_1107000-;Alias=;ID=PF3D7_1456000-2-PF3D7_1107000;pvalue=0.000351;sequence=CACAAA;
PF3D7_1107000	fimo	nucleotide_motif	27	32	32.9	-	.	Name=PF3D7_1456000_PF3D7_1107000-;Alias=;ID=PF3D7_1456000-3-PF3D7_1107000;pvalue=0.000516;sequence=CACAGG;
PF3D7_1107000	fimo	nucleotide_motif	794	799	29.4	+	.	Name=PF3D7_1456000_PF3D7_1107000+;Alias=;ID=PF3D7_1456000-4-PF3D7_1107000;pvalue=0.00115;sequence=AACACA;
PF3D7_1107000	fimo	nucleotide_motif	390	395	26.6	-	.	Name=PF3D7_1456000_PF3D7_1107000-;Alias=;ID=PF3D7_1456000-5-PF3D7_1107000;pvalue=0.0022;sequence=AGCACA;
PF3D7_1107100	fimo	nucleotide_motif	348	353	46.2	+	.	Name=PF3D7_1456000_PF3D7_1107100+;Alias=;ID=PF3D7_1456000-1-PF3D7_1107100;pvalue=2.41e-05;sequence=CACACA;
PF3D7_1107100	fimo	nucleotide_motif	444	449	46.2	+	.	Name=PF3D7_1456000_PF3D7_1107100+;Alias=;ID=PF3D7_1456000-2-PF3D7_1107100;pvalue=2.41e-05;sequence=CACACA;
PF3D7_1107100	fimo	nucleotide_motif	760	765	46.2	+	.	Name=PF3D7_1456000_PF3D7_1107100+;Alias=;ID=PF3D7_1456000-3-PF3D7_1107100;pvalue=2.41e-05;sequence=CACACA;
PF3D7_1107100	fimo	nucleotide_motif	651	656	44.5	+	.	Name=PF3D7_1456000_PF3D7_1107100+;Alias=;ID=PF3D7_1456000-4-PF3D7_1107100;pvalue=3.53e-05;sequence=CACGCA;
PF3D7_1107100	fimo	nucleotide_motif	555	560	32.9	+	.	Name=PF3D7_1456000_PF3D7_1107100+;Alias=;ID=PF3D7_1456000-5-PF3D7_1107100;pvalue=0.000513;sequence=CACATA;
PF3D7_1107100	fimo	nucleotide_motif	912	917	32.9	+	.	Name=PF3D7_1456000_PF3D7_1107100+;Alias=;ID=PF3D7_1456000-6-PF3D7_1107100;pvalue=0.000513;sequence=CACATA;
PF3D7_1107100	fimo	nucleotide_motif	910	915	29.4	+	.	Name=PF3D7_1456000_PF3D7_1107100+;Alias=;ID=PF3D7_1456000-7-PF3D7_1107100;pvalue=0.00115;sequence=AACACA;
PF3D7_1107100	fimo	nucleotide_motif	665	670	29.2	+	.	Name=PF3D7_1456000_PF3D7_1107100+;Alias=;ID=PF3D7_1456000-8-PF3D7_1107100;pvalue=0.00119;sequence=CACAAG;
PF3D7_1107100	fimo	nucleotide_motif	774	779	29.2	+	.	Name=PF3D7_1456000_PF3D7_1107100+;Alias=;ID=PF3D7_1456000-9-PF3D7_1107100;pvalue=0.00119;sequence=CACAAG;
PF3D7_1107100	fimo	nucleotide_motif	963	968	29.1	+	.	Name=PF3D7_1456000_PF3D7_1107100+;Alias=;ID=PF3D7_1456000-10-PF3D7_1107100;pvalue=0.00123;sequence=CCCACT;
PF3D7_1107100	fimo	nucleotide_motif	84	89	27.4	+	.	Name=PF3D7_1456000_PF3D7_1107100+;Alias=;ID=PF3D7_1456000-11-PF3D7_1107100;pvalue=0.00182;sequence=CATGCA;
PF3D7_1107100	fimo	nucleotide_motif	663	668	26.6	+	.	Name=PF3D7_1456000_PF3D7_1107100+;Alias=;ID=PF3D7_1456000-12-PF3D7_1107100;pvalue=0.0022;sequence=AGCACA;
PF3D7_1107100	fimo	nucleotide_motif	350	355	26.3	+	.	Name=PF3D7_1456000_PF3D7_1107100+;Alias=;ID=PF3D7_1456000-13-PF3D7_1107100;pvalue=0.00236;sequence=CACATT;
PF3D7_1107100	fimo	nucleotide_motif	446	451	26.3	+	.	Name=PF3D7_1456000_PF3D7_1107100+;Alias=;ID=PF3D7_1456000-14-PF3D7_1107100;pvalue=0.00236;sequence=CACATT;
PF3D7_1107100	fimo	nucleotide_motif	762	767	26.3	+	.	Name=PF3D7_1456000_PF3D7_1107100+;Alias=;ID=PF3D7_1456000-15-PF3D7_1107100;pvalue=0.00236;sequence=CACATT;
PF3D7_1107200	fimo	nucleotide_motif	564	569	46.2	-	.	Name=PF3D7_1456000_PF3D7_1107200-;Alias=;ID=PF3D7_1456000-1-PF3D7_1107200;pvalue=2.41e-05;sequence=CACACA;
PF3D7_1107200	fimo	nucleotide_motif	191	196	37.1	-	.	Name=PF3D7_1456000_PF3D7_1107200-;Alias=;ID=PF3D7_1456000-2-PF3D7_1107200;pvalue=0.000194;sequence=GACACA;
PF3D7_1107200	fimo	nucleotide_motif	189	194	34.5	-	.	Name=PF3D7_1456000_PF3D7_1107200-;Alias=;ID=PF3D7_1456000-3-PF3D7_1107200;pvalue=0.000351;sequence=CACAAA;
PF3D7_1107200	fimo	nucleotide_motif	562	567	34.5	-	.	Name=PF3D7_1456000_PF3D7_1107200-;Alias=;ID=PF3D7_1456000-4-PF3D7_1107200;pvalue=0.000351;sequence=CACAAA;
PF3D7_1107200	fimo	nucleotide_motif	566	571	31.7	-	.	Name=PF3D7_1456000_PF3D7_1107200-;Alias=;ID=PF3D7_1456000-5-PF3D7_1107200;pvalue=0.000677;sequence=TACACA;
PF3D7_1107200	fimo	nucleotide_motif	344	349	27.2	+	.	Name=PF3D7_1456000_PF3D7_1107200+;Alias=;ID=PF3D7_1456000-6-PF3D7_1107200;pvalue=0.0019;sequence=CTCTCA;
PF3D7_1107200	fimo	nucleotide_motif	831	836	26.6	+	.	Name=PF3D7_1456000_PF3D7_1107200+;Alias=;ID=PF3D7_1456000-7-PF3D7_1107200;pvalue=0.0022;sequence=CGAACA;
PF3D7_1107200	fimo	nucleotide_motif	677	682	26.3	-	.	Name=PF3D7_1456000_PF3D7_1107200-;Alias=;ID=PF3D7_1456000-8-PF3D7_1107200;pvalue=0.00236;sequence=CACATT;
PF3D7_1107200	fimo	nucleotide_motif	980	985	26.3	-	.	Name=PF3D7_1456000_PF3D7_1107200-;Alias=;ID=PF3D7_1456000-9-PF3D7_1107200;pvalue=0.00236;sequence=CACATT;
PF3D7_1107300	fimo	nucleotide_motif	794	799	34.5	-	.	Name=PF3D7_1456000_PF3D7_1107300-;Alias=;ID=PF3D7_1456000-1-PF3D7_1107300;pvalue=0.000351;sequence=CACAAA;
PF3D7_1107300	fimo	nucleotide_motif	980	985	34.5	+	.	Name=PF3D7_1456000_PF3D7_1107300+;Alias=;ID=PF3D7_1456000-2-PF3D7_1107300;pvalue=0.000351;sequence=CACAAA;
PF3D7_1107300	fimo	nucleotide_motif	389	394	32.9	+	.	Name=PF3D7_1456000_PF3D7_1107300+;Alias=;ID=PF3D7_1456000-3-PF3D7_1107300;pvalue=0.000513;sequence=CACATA;
PF3D7_1107300	fimo	nucleotide_motif	387	392	31.7	+	.	Name=PF3D7_1456000_PF3D7_1107300+;Alias=;ID=PF3D7_1456000-4-PF3D7_1107300;pvalue=0.000677;sequence=TACACA;
PF3D7_1107300	fimo	nucleotide_motif	796	801	29.4	-	.	Name=PF3D7_1456000_PF3D7_1107300-;Alias=;ID=PF3D7_1456000-5-PF3D7_1107300;pvalue=0.00115;sequence=AACACA;
PF3D7_1107300	fimo	nucleotide_motif	937	942	28.1	+	.	Name=PF3D7_1456000_PF3D7_1107300+;Alias=;ID=PF3D7_1456000-6-PF3D7_1107300;pvalue=0.00154;sequence=CACGTA;
PF3D7_1107300	fimo	nucleotide_motif	580	585	27.2	+	.	Name=PF3D7_1456000_PF3D7_1107300+;Alias=;ID=PF3D7_1456000-7-PF3D7_1107300;pvalue=0.00192;sequence=CTCAGA;
PF3D7_1107300	fimo	nucleotide_motif	978	983	26.8	+	.	Name=PF3D7_1456000_PF3D7_1107300+;Alias=;ID=PF3D7_1456000-8-PF3D7_1107300;pvalue=0.0021;sequence=TGCACA;
PF3D7_1107300	fimo	nucleotide_motif	911	916	26.2	+	.	Name=PF3D7_1456000_PF3D7_1107300+;Alias=;ID=PF3D7_1456000-9-PF3D7_1107300;pvalue=0.00239;sequence=CCCATA;
PF3D7_1107400	fimo	nucleotide_motif	326	331	46.2	-	.	Name=PF3D7_1456000_PF3D7_1107400-;Alias=;ID=PF3D7_1456000-1-PF3D7_1107400;pvalue=2.41e-05;sequence=CACACA;
PF3D7_1107400	fimo	nucleotide_motif	328	333	46.2	-	.	Name=PF3D7_1456000_PF3D7_1107400-;Alias=;ID=PF3D7_1456000-2-PF3D7_1107400;pvalue=2.41e-05;sequence=CACACA;
PF3D7_1107400	fimo	nucleotide_motif	805	810	40.2	+	.	Name=PF3D7_1456000_PF3D7_1107400+;Alias=;ID=PF3D7_1456000-3-PF3D7_1107400;pvalue=9.58e-05;sequence=CACTCA;
PF3D7_1107400	fimo	nucleotide_motif	807	812	38.4	+	.	Name=PF3D7_1456000_PF3D7_1107400+;Alias=;ID=PF3D7_1456000-4-PF3D7_1107400;pvalue=0.000144;sequence=CTCACA;
PF3D7_1107400	fimo	nucleotide_motif	97	102	29.4	-	.	Name=PF3D7_1456000_PF3D7_1107400-;Alias=;ID=PF3D7_1456000-5-PF3D7_1107400;pvalue=0.00115;sequence=CATACA;
PF3D7_1107400	fimo	nucleotide_motif	364	369	29.4	+	.	Name=PF3D7_1456000_PF3D7_1107400+;Alias=;ID=PF3D7_1456000-6-PF3D7_1107400;pvalue=0.00115;sequence=CATACA;
PF3D7_1107400	fimo	nucleotide_motif	368	373	29.4	+	.	Name=PF3D7_1456000_PF3D7_1107400+;Alias=;ID=PF3D7_1456000-7-PF3D7_1107400;pvalue=0.00115;sequence=CATACA;
PF3D7_1107400	fimo	nucleotide_motif	372	377	29.4	+	.	Name=PF3D7_1456000_PF3D7_1107400+;Alias=;ID=PF3D7_1456000-8-PF3D7_1107400;pvalue=0.00115;sequence=CATACA;
PF3D7_1107400	fimo	nucleotide_motif	376	381	29.4	+	.	Name=PF3D7_1456000_PF3D7_1107400+;Alias=;ID=PF3D7_1456000-9-PF3D7_1107400;pvalue=0.00115;sequence=CATACA;
PF3D7_1107400	fimo	nucleotide_motif	682	687	29.4	-	.	Name=PF3D7_1456000_PF3D7_1107400-;Alias=;ID=PF3D7_1456000-10-PF3D7_1107400;pvalue=0.00115;sequence=CATACA;
PF3D7_1107400	fimo	nucleotide_motif	815	820	29.4	-	.	Name=PF3D7_1456000_PF3D7_1107400-;Alias=;ID=PF3D7_1456000-11-PF3D7_1107400;pvalue=0.00115;sequence=AACACA;
PF3D7_1107400	fimo	nucleotide_motif	496	501	29.1	-	.	Name=PF3D7_1456000_PF3D7_1107400-;Alias=;ID=PF3D7_1456000-12-PF3D7_1107400;pvalue=0.00122;sequence=CACATG;
PF3D7_1107400	fimo	nucleotide_motif	324	329	28.5	-	.	Name=PF3D7_1456000_PF3D7_1107400-;Alias=;ID=PF3D7_1456000-13-PF3D7_1107400;pvalue=0.00141;sequence=CACAGT;
PF3D7_1107400	fimo	nucleotide_motif	457	462	27.4	+	.	Name=PF3D7_1456000_PF3D7_1107400+;Alias=;ID=PF3D7_1456000-14-PF3D7_1107400;pvalue=0.00182;sequence=AACGCA;
PF3D7_1107400	fimo	nucleotide_motif	809	814	26.8	+	.	Name=PF3D7_1456000_PF3D7_1107400+;Alias=;ID=PF3D7_1456000-15-PF3D7_1107400;pvalue=0.00208;sequence=CACAAT;
PF3D7_1107400	fimo	nucleotide_motif	813	818	26.8	-	.	Name=PF3D7_1456000_PF3D7_1107400-;Alias=;ID=PF3D7_1456000-16-PF3D7_1107400;pvalue=0.00208;sequence=CACAAT;
PF3D7_1107400	fimo	nucleotide_motif	922	927	26.6	+	.	Name=PF3D7_1456000_PF3D7_1107400+;Alias=;ID=PF3D7_1456000-17-PF3D7_1107400;pvalue=0.0022;sequence=CGTACA;
PF3D7_1107500	fimo	nucleotide_motif	726	731	34.5	+	.	Name=PF3D7_1456000_PF3D7_1107500+;Alias=;ID=PF3D7_1456000-1-PF3D7_1107500;pvalue=0.000351;sequence=CACAAA;
PF3D7_1107500	fimo	nucleotide_motif	516	521	29.4	+	.	Name=PF3D7_1456000_PF3D7_1107500+;Alias=;ID=PF3D7_1456000-2-PF3D7_1107500;pvalue=0.00115;sequence=CATACA;
PF3D7_1107500	fimo	nucleotide_motif	72	77	28.2	+	.	Name=PF3D7_1456000_PF3D7_1107500+;Alias=;ID=PF3D7_1456000-3-PF3D7_1107500;pvalue=0.00151;sequence=CACATC;
PF3D7_1107500	fimo	nucleotide_motif	187	192	28.2	+	.	Name=PF3D7_1456000_PF3D7_1107500+;Alias=;ID=PF3D7_1456000-4-PF3D7_1107500;pvalue=0.00152;sequence=CGGACA;
PF3D7_1107500	fimo	nucleotide_motif	520	525	27.7	+	.	Name=PF3D7_1456000_PF3D7_1107500+;Alias=;ID=PF3D7_1456000-5-PF3D7_1107500;pvalue=0.0017;sequence=CATACC;
PF3D7_1107500	fimo	nucleotide_motif	204	209	26.8	-	.	Name=PF3D7_1456000_PF3D7_1107500-;Alias=;ID=PF3D7_1456000-6-PF3D7_1107500;pvalue=0.0021;sequence=TGCACA;
PF3D7_1107500	fimo	nucleotide_motif	984	989	26.6	-	.	Name=PF3D7_1456000_PF3D7_1107500-;Alias=;ID=PF3D7_1456000-7-PF3D7_1107500;pvalue=0.0022;sequence=CGTACA;
PF3D7_1107500	fimo	nucleotide_motif	202	207	26.3	-	.	Name=PF3D7_1456000_PF3D7_1107500-;Alias=;ID=PF3D7_1456000-8-PF3D7_1107500;pvalue=0.00236;sequence=CACATT;
PF3D7_1107600	fimo	nucleotide_motif	233	238	32.9	-	.	Name=PF3D7_1456000_PF3D7_1107600-;Alias=;ID=PF3D7_1456000-1-PF3D7_1107600;pvalue=0.000513;sequence=CACATA;
PF3D7_1107600	fimo	nucleotide_motif	696	701	31.7	-	.	Name=PF3D7_1456000_PF3D7_1107600-;Alias=;ID=PF3D7_1456000-2-PF3D7_1107600;pvalue=0.000677;sequence=TACACA;
PF3D7_1107600	fimo	nucleotide_motif	135	140	29.4	-	.	Name=PF3D7_1456000_PF3D7_1107600-;Alias=;ID=PF3D7_1456000-3-PF3D7_1107600;pvalue=0.00115;sequence=AACACA;
PF3D7_1107600	fimo	nucleotide_motif	798	803	29.4	-	.	Name=PF3D7_1456000_PF3D7_1107600-;Alias=;ID=PF3D7_1456000-4-PF3D7_1107600;pvalue=0.00115;sequence=CATACA;
PF3D7_1107600	fimo	nucleotide_motif	133	138	29.2	-	.	Name=PF3D7_1456000_PF3D7_1107600-;Alias=;ID=PF3D7_1456000-5-PF3D7_1107600;pvalue=0.00119;sequence=CACAAG;
PF3D7_1107600	fimo	nucleotide_motif	523	528	28.7	-	.	Name=PF3D7_1456000_PF3D7_1107600-;Alias=;ID=PF3D7_1456000-6-PF3D7_1107600;pvalue=0.00134;sequence=CATACG;
PF3D7_1107600	fimo	nucleotide_motif	910	915	28.7	+	.	Name=PF3D7_1456000_PF3D7_1107600+;Alias=;ID=PF3D7_1456000-7-PF3D7_1107600;pvalue=0.00134;sequence=AACACG;
PF3D7_1107600	fimo	nucleotide_motif	647	652	27.4	+	.	Name=PF3D7_1456000_PF3D7_1107600+;Alias=;ID=PF3D7_1456000-8-PF3D7_1107600;pvalue=0.00182;sequence=AACGCA;
PF3D7_1107600	fimo	nucleotide_motif	649	654	27.3	+	.	Name=PF3D7_1456000_PF3D7_1107600+;Alias=;ID=PF3D7_1456000-9-PF3D7_1107600;pvalue=0.00184;sequence=CGCATA;
PF3D7_1107600	fimo	nucleotide_motif	519	524	26.6	-	.	Name=PF3D7_1456000_PF3D7_1107600-;Alias=;ID=PF3D7_1456000-10-PF3D7_1107600;pvalue=0.0022;sequence=CGAACA;
PF3D7_1107600	fimo	nucleotide_motif	694	699	26.3	-	.	Name=PF3D7_1456000_PF3D7_1107600-;Alias=;ID=PF3D7_1456000-11-PF3D7_1107600;pvalue=0.00236;sequence=CACATT;
PF3D7_1107600	fimo	nucleotide_motif	715	720	26.2	-	.	Name=PF3D7_1456000_PF3D7_1107600-;Alias=;ID=PF3D7_1456000-12-PF3D7_1107600;pvalue=0.00239;sequence=CCCATA;
PF3D7_1107700	fimo	nucleotide_motif	206	211	32.9	+	.	Name=PF3D7_1456000_PF3D7_1107700+;Alias=;ID=PF3D7_1456000-1-PF3D7_1107700;pvalue=0.000513;sequence=CACATA;
PF3D7_1107700	fimo	nucleotide_motif	304	309	29.4	+	.	Name=PF3D7_1456000_PF3D7_1107700+;Alias=;ID=PF3D7_1456000-2-PF3D7_1107700;pvalue=0.00115;sequence=AACACA;
PF3D7_1107700	fimo	nucleotide_motif	735	740	29.4	-	.	Name=PF3D7_1456000_PF3D7_1107700-;Alias=;ID=PF3D7_1456000-3-PF3D7_1107700;pvalue=0.00115;sequence=CAAACA;
PF3D7_1107700	fimo	nucleotide_motif	306	311	29.2	+	.	Name=PF3D7_1456000_PF3D7_1107700+;Alias=;ID=PF3D7_1456000-4-PF3D7_1107700;pvalue=0.00119;sequence=CACAAG;
PF3D7_1107700	fimo	nucleotide_motif	573	578	29.1	+	.	Name=PF3D7_1456000_PF3D7_1107700+;Alias=;ID=PF3D7_1456000-5-PF3D7_1107700;pvalue=0.00122;sequence=CACATG;
PF3D7_1107800	fimo	nucleotide_motif	211	216	46.2	-	.	Name=PF3D7_1456000_PF3D7_1107800-;Alias=;ID=PF3D7_1456000-1-PF3D7_1107800;pvalue=2.41e-05;sequence=CACACA;
PF3D7_1107800	fimo	nucleotide_motif	221	226	46.2	-	.	Name=PF3D7_1456000_PF3D7_1107800-;Alias=;ID=PF3D7_1456000-2-PF3D7_1107800;pvalue=2.41e-05;sequence=CACACA;
PF3D7_1107800	fimo	nucleotide_motif	213	218	44.1	-	.	Name=PF3D7_1456000_PF3D7_1107800-;Alias=;ID=PF3D7_1456000-3-PF3D7_1107800;pvalue=3.9e-05;sequence=CGCACA;
PF3D7_1107800	fimo	nucleotide_motif	343	348	34.5	-	.	Name=PF3D7_1456000_PF3D7_1107800-;Alias=;ID=PF3D7_1456000-4-PF3D7_1107800;pvalue=0.000351;sequence=CACAAA;
PF3D7_1107800	fimo	nucleotide_motif	69	74	32.9	-	.	Name=PF3D7_1456000_PF3D7_1107800-;Alias=;ID=PF3D7_1456000-5-PF3D7_1107800;pvalue=0.000513;sequence=CACATA;
PF3D7_1107800	fimo	nucleotide_motif	185	190	32.9	-	.	Name=PF3D7_1456000_PF3D7_1107800-;Alias=;ID=PF3D7_1456000-6-PF3D7_1107800;pvalue=0.000513;sequence=CACATA;
PF3D7_1107800	fimo	nucleotide_motif	209	214	32.9	-	.	Name=PF3D7_1456000_PF3D7_1107800-;Alias=;ID=PF3D7_1456000-7-PF3D7_1107800;pvalue=0.000513;sequence=CACATA;
PF3D7_1107800	fimo	nucleotide_motif	583	588	32.9	-	.	Name=PF3D7_1456000_PF3D7_1107800-;Alias=;ID=PF3D7_1456000-8-PF3D7_1107800;pvalue=0.000513;sequence=CACATA;
PF3D7_1107800	fimo	nucleotide_motif	187	192	31.7	-	.	Name=PF3D7_1456000_PF3D7_1107800-;Alias=;ID=PF3D7_1456000-9-PF3D7_1107800;pvalue=0.000677;sequence=TACACA;
PF3D7_1107800	fimo	nucleotide_motif	223	228	31.7	-	.	Name=PF3D7_1456000_PF3D7_1107800-;Alias=;ID=PF3D7_1456000-10-PF3D7_1107800;pvalue=0.000677;sequence=TACACA;
PF3D7_1107800	fimo	nucleotide_motif	345	350	31.7	-	.	Name=PF3D7_1456000_PF3D7_1107800-;Alias=;ID=PF3D7_1456000-11-PF3D7_1107800;pvalue=0.000677;sequence=TACACA;
PF3D7_1107800	fimo	nucleotide_motif	585	590	31.7	-	.	Name=PF3D7_1456000_PF3D7_1107800-;Alias=;ID=PF3D7_1456000-12-PF3D7_1107800;pvalue=0.000677;sequence=TACACA;
PF3D7_1107800	fimo	nucleotide_motif	948	953	31.7	+	.	Name=PF3D7_1456000_PF3D7_1107800+;Alias=;ID=PF3D7_1456000-13-PF3D7_1107800;pvalue=0.000677;sequence=TACACA;
PF3D7_1107800	fimo	nucleotide_motif	483	488	29.4	-	.	Name=PF3D7_1456000_PF3D7_1107800-;Alias=;ID=PF3D7_1456000-14-PF3D7_1107800;pvalue=0.00115;sequence=CATACA;
PF3D7_1107800	fimo	nucleotide_motif	567	572	29.4	-	.	Name=PF3D7_1456000_PF3D7_1107800-;Alias=;ID=PF3D7_1456000-15-PF3D7_1107800;pvalue=0.00115;sequence=CATACA;
PF3D7_1107800	fimo	nucleotide_motif	219	224	29.1	-	.	Name=PF3D7_1456000_PF3D7_1107800-;Alias=;ID=PF3D7_1456000-16-PF3D7_1107800;pvalue=0.00122;sequence=CACATG;
PF3D7_1107800	fimo	nucleotide_motif	746	751	27.4	-	.	Name=PF3D7_1456000_PF3D7_1107800-;Alias=;ID=PF3D7_1456000-17-PF3D7_1107800;pvalue=0.00182;sequence=CATGCA;
PF3D7_1107800	fimo	nucleotide_motif	950	955	26.8	+	.	Name=PF3D7_1456000_PF3D7_1107800+;Alias=;ID=PF3D7_1456000-18-PF3D7_1107800;pvalue=0.00208;sequence=CACAAT;
PF3D7_1107900	fimo	nucleotide_motif	436	441	46.2	-	.	Name=PF3D7_1456000_PF3D7_1107900-;Alias=;ID=PF3D7_1456000-1-PF3D7_1107900;pvalue=2.41e-05;sequence=CACACA;
PF3D7_1107900	fimo	nucleotide_motif	895	900	46.2	-	.	Name=PF3D7_1456000_PF3D7_1107900-;Alias=;ID=PF3D7_1456000-2-PF3D7_1107900;pvalue=2.41e-05;sequence=CACACA;
PF3D7_1107900	fimo	nucleotide_motif	893	898	45.5	-	.	Name=PF3D7_1456000_PF3D7_1107900-;Alias=;ID=PF3D7_1456000-3-PF3D7_1107900;pvalue=2.78e-05;sequence=CACACG;
PF3D7_1107900	fimo	nucleotide_motif	319	324	40.2	+	.	Name=PF3D7_1456000_PF3D7_1107900+;Alias=;ID=PF3D7_1456000-4-PF3D7_1107900;pvalue=9.58e-05;sequence=CACTCA;
PF3D7_1107900	fimo	nucleotide_motif	28	33	32.9	+	.	Name=PF3D7_1456000_PF3D7_1107900+;Alias=;ID=PF3D7_1456000-5-PF3D7_1107900;pvalue=0.000513;sequence=CACATA;
PF3D7_1107900	fimo	nucleotide_motif	26	31	31.7	+	.	Name=PF3D7_1456000_PF3D7_1107900+;Alias=;ID=PF3D7_1456000-6-PF3D7_1107900;pvalue=0.000677;sequence=TACACA;
PF3D7_1107900	fimo	nucleotide_motif	744	749	28.7	-	.	Name=PF3D7_1456000_PF3D7_1107900-;Alias=;ID=PF3D7_1456000-7-PF3D7_1107900;pvalue=0.00134;sequence=CGCTCA;
PF3D7_1107900	fimo	nucleotide_motif	469	474	26.6	-	.	Name=PF3D7_1456000_PF3D7_1107900-;Alias=;ID=PF3D7_1456000-8-PF3D7_1107900;pvalue=0.0022;sequence=AGCACA;
PF3D7_1107900	fimo	nucleotide_motif	897	902	26.6	-	.	Name=PF3D7_1456000_PF3D7_1107900-;Alias=;ID=PF3D7_1456000-9-PF3D7_1107900;pvalue=0.0022;sequence=AGCACA;
PF3D7_1107900	fimo	nucleotide_motif	434	439	26.3	-	.	Name=PF3D7_1456000_PF3D7_1107900-;Alias=;ID=PF3D7_1456000-10-PF3D7_1107900;pvalue=0.00236;sequence=CACATT;
PF3D7_1107900	fimo	nucleotide_motif	467	472	26.3	-	.	Name=PF3D7_1456000_PF3D7_1107900-;Alias=;ID=PF3D7_1456000-11-PF3D7_1107900;pvalue=0.00236;sequence=CACATT;
PF3D7_1107900	fimo	nucleotide_motif	891	896	25.9	-	.	Name=PF3D7_1456000_PF3D7_1107900-;Alias=;ID=PF3D7_1456000-12-PF3D7_1107900;pvalue=0.00255;sequence=CACGGC;
PF3D7_1108000	fimo	nucleotide_motif	802	807	37.1	+	.	Name=PF3D7_1456000_PF3D7_1108000+;Alias=;ID=PF3D7_1456000-1-PF3D7_1108000;pvalue=0.000194;sequence=CAGACA;
PF3D7_1108000	fimo	nucleotide_motif	280	285	32.9	-	.	Name=PF3D7_1456000_PF3D7_1108000-;Alias=;ID=PF3D7_1456000-2-PF3D7_1108000;pvalue=0.000513;sequence=CACATA;
PF3D7_1108000	fimo	nucleotide_motif	318	323	32.9	+	.	Name=PF3D7_1456000_PF3D7_1108000+;Alias=;ID=PF3D7_1456000-3-PF3D7_1108000;pvalue=0.000513;sequence=CACATA;
PF3D7_1108000	fimo	nucleotide_motif	744	749	28.7	-	.	Name=PF3D7_1456000_PF3D7_1108000-;Alias=;ID=PF3D7_1456000-4-PF3D7_1108000;pvalue=0.00134;sequence=CAAACG;
PF3D7_1108000	fimo	nucleotide_motif	501	506	27.7	-	.	Name=PF3D7_1456000_PF3D7_1108000-;Alias=;ID=PF3D7_1456000-5-PF3D7_1108000;pvalue=0.0017;sequence=AACACC;
PF3D7_1108100	fimo	nucleotide_motif	94	99	46.2	+	.	Name=PF3D7_1456000_PF3D7_1108100+;Alias=;ID=PF3D7_1456000-1-PF3D7_1108100;pvalue=2.41e-05;sequence=CACACA;
PF3D7_1108100	fimo	nucleotide_motif	96	101	46.2	+	.	Name=PF3D7_1456000_PF3D7_1108100+;Alias=;ID=PF3D7_1456000-2-PF3D7_1108100;pvalue=2.41e-05;sequence=CACACA;
PF3D7_1108100	fimo	nucleotide_motif	985	990	45	-	.	Name=PF3D7_1456000_PF3D7_1108100-;Alias=;ID=PF3D7_1456000-3-PF3D7_1108100;pvalue=3.16e-05;sequence=CACACC;
PF3D7_1108100	fimo	nucleotide_motif	444	449	37.1	+	.	Name=PF3D7_1456000_PF3D7_1108100+;Alias=;ID=PF3D7_1456000-4-PF3D7_1108100;pvalue=0.000194;sequence=CAGACA;
PF3D7_1108100	fimo	nucleotide_motif	456	461	37.1	+	.	Name=PF3D7_1456000_PF3D7_1108100+;Alias=;ID=PF3D7_1456000-5-PF3D7_1108100;pvalue=0.000194;sequence=CAGACA;
PF3D7_1108100	fimo	nucleotide_motif	374	379	34.5	-	.	Name=PF3D7_1456000_PF3D7_1108100-;Alias=;ID=PF3D7_1456000-6-PF3D7_1108100;pvalue=0.000351;sequence=CACAAA;
PF3D7_1108100	fimo	nucleotide_motif	856	861	32.9	+	.	Name=PF3D7_1456000_PF3D7_1108100+;Alias=;ID=PF3D7_1456000-7-PF3D7_1108100;pvalue=0.000513;sequence=CACATA;
PF3D7_1108100	fimo	nucleotide_motif	914	919	32.9	-	.	Name=PF3D7_1456000_PF3D7_1108100-;Alias=;ID=PF3D7_1456000-8-PF3D7_1108100;pvalue=0.000513;sequence=CACATA;
PF3D7_1108100	fimo	nucleotide_motif	92	97	31.7	+	.	Name=PF3D7_1456000_PF3D7_1108100+;Alias=;ID=PF3D7_1456000-9-PF3D7_1108100;pvalue=0.000677;sequence=TACACA;
PF3D7_1108100	fimo	nucleotide_motif	854	859	31.7	+	.	Name=PF3D7_1456000_PF3D7_1108100+;Alias=;ID=PF3D7_1456000-10-PF3D7_1108100;pvalue=0.000677;sequence=TACACA;
PF3D7_1108100	fimo	nucleotide_motif	51	56	29.4	-	.	Name=PF3D7_1456000_PF3D7_1108100-;Alias=;ID=PF3D7_1456000-11-PF3D7_1108100;pvalue=0.00115;sequence=AACACA;
PF3D7_1108100	fimo	nucleotide_motif	57	62	29.4	+	.	Name=PF3D7_1456000_PF3D7_1108100+;Alias=;ID=PF3D7_1456000-12-PF3D7_1108100;pvalue=0.00115;sequence=AACACA;
PF3D7_1108100	fimo	nucleotide_motif	215	220	29.4	-	.	Name=PF3D7_1456000_PF3D7_1108100-;Alias=;ID=PF3D7_1456000-13-PF3D7_1108100;pvalue=0.00115;sequence=CAAACA;
PF3D7_1108100	fimo	nucleotide_motif	448	453	29.4	+	.	Name=PF3D7_1456000_PF3D7_1108100+;Alias=;ID=PF3D7_1456000-14-PF3D7_1108100;pvalue=0.00115;sequence=CAAACA;
PF3D7_1108100	fimo	nucleotide_motif	452	457	29.4	+	.	Name=PF3D7_1456000_PF3D7_1108100+;Alias=;ID=PF3D7_1456000-15-PF3D7_1108100;pvalue=0.00115;sequence=CAAACA;
PF3D7_1108100	fimo	nucleotide_motif	809	814	29.4	+	.	Name=PF3D7_1456000_PF3D7_1108100+;Alias=;ID=PF3D7_1456000-16-PF3D7_1108100;pvalue=0.00115;sequence=CATACA;
PF3D7_1108100	fimo	nucleotide_motif	852	857	29.4	+	.	Name=PF3D7_1456000_PF3D7_1108100+;Alias=;ID=PF3D7_1456000-17-PF3D7_1108100;pvalue=0.00115;sequence=CATACA;
PF3D7_1108100	fimo	nucleotide_motif	460	465	29.4	+	.	Name=PF3D7_1456000_PF3D7_1108100+;Alias=;ID=PF3D7_1456000-18-PF3D7_1108100;pvalue=0.00116;sequence=CAGACG;
PF3D7_1108100	fimo	nucleotide_motif	98	103	29.1	+	.	Name=PF3D7_1456000_PF3D7_1108100+;Alias=;ID=PF3D7_1456000-19-PF3D7_1108100;pvalue=0.00122;sequence=CACATG;
PF3D7_1108100	fimo	nucleotide_motif	207	212	28	-	.	Name=PF3D7_1456000_PF3D7_1108100-;Alias=;ID=PF3D7_1456000-20-PF3D7_1108100;pvalue=0.0016;sequence=TACGCA;
PF3D7_1108100	fimo	nucleotide_motif	321	326	27.6	+	.	Name=PF3D7_1456000_PF3D7_1108100+;Alias=;ID=PF3D7_1456000-21-PF3D7_1108100;pvalue=0.00174;sequence=GACACT;
PF3D7_1108100	fimo	nucleotide_motif	390	395	27.6	-	.	Name=PF3D7_1456000_PF3D7_1108100-;Alias=;ID=PF3D7_1456000-22-PF3D7_1108100;pvalue=0.00174;sequence=CAGACT;
PF3D7_1108100	fimo	nucleotide_motif	205	210	27.3	-	.	Name=PF3D7_1456000_PF3D7_1108100-;Alias=;ID=PF3D7_1456000-23-PF3D7_1108100;pvalue=0.00184;sequence=CGCATA;
PF3D7_1108100	fimo	nucleotide_motif	987	992	27.3	-	.	Name=PF3D7_1456000_PF3D7_1108100-;Alias=;ID=PF3D7_1456000-24-PF3D7_1108100;pvalue=0.00185;sequence=GCCACA;
PF3D7_1108100	fimo	nucleotide_motif	49	54	26.8	-	.	Name=PF3D7_1456000_PF3D7_1108100-;Alias=;ID=PF3D7_1456000-25-PF3D7_1108100;pvalue=0.00208;sequence=CACAAT;
PF3D7_1108100	fimo	nucleotide_motif	366	371	26.8	-	.	Name=PF3D7_1456000_PF3D7_1108100-;Alias=;ID=PF3D7_1456000-26-PF3D7_1108100;pvalue=0.0021;sequence=TGCACA;
PF3D7_1108100	fimo	nucleotide_motif	376	381	26.8	-	.	Name=PF3D7_1456000_PF3D7_1108100-;Alias=;ID=PF3D7_1456000-27-PF3D7_1108100;pvalue=0.0021;sequence=TGCACA;
PF3D7_1108100	fimo	nucleotide_motif	59	64	26.3	+	.	Name=PF3D7_1456000_PF3D7_1108100+;Alias=;ID=PF3D7_1456000-28-PF3D7_1108100;pvalue=0.00236;sequence=CACATT;
PF3D7_1108100	fimo	nucleotide_motif	364	369	26.3	-	.	Name=PF3D7_1456000_PF3D7_1108100-;Alias=;ID=PF3D7_1456000-29-PF3D7_1108100;pvalue=0.00236;sequence=CACATT;
PF3D7_1108100	fimo	nucleotide_motif	500	505	25.9	-	.	Name=PF3D7_1456000_PF3D7_1108100-;Alias=;ID=PF3D7_1456000-30-PF3D7_1108100;pvalue=0.00255;sequence=TACACT;
PF3D7_1108200	fimo	nucleotide_motif	905	910	34.5	-	.	Name=PF3D7_1456000_PF3D7_1108200-;Alias=;ID=PF3D7_1456000-1-PF3D7_1108200;pvalue=0.000351;sequence=CACAAA;
PF3D7_1108200	fimo	nucleotide_motif	915	920	32.9	+	.	Name=PF3D7_1456000_PF3D7_1108200+;Alias=;ID=PF3D7_1456000-2-PF3D7_1108200;pvalue=0.000513;sequence=CACATA;
PF3D7_1108200	fimo	nucleotide_motif	913	918	31.7	+	.	Name=PF3D7_1456000_PF3D7_1108200+;Alias=;ID=PF3D7_1456000-3-PF3D7_1108200;pvalue=0.000677;sequence=TACACA;
PF3D7_1108200	fimo	nucleotide_motif	674	679	29.4	-	.	Name=PF3D7_1456000_PF3D7_1108200-;Alias=;ID=PF3D7_1456000-4-PF3D7_1108200;pvalue=0.00115;sequence=CATACA;
PF3D7_1108200	fimo	nucleotide_motif	967	972	26.7	+	.	Name=PF3D7_1456000_PF3D7_1108200+;Alias=;ID=PF3D7_1456000-5-PF3D7_1108200;pvalue=0.00213;sequence=CCCAAA;
PF3D7_1108200	fimo	nucleotide_motif	319	324	26.3	-	.	Name=PF3D7_1456000_PF3D7_1108200-;Alias=;ID=PF3D7_1456000-6-PF3D7_1108200;pvalue=0.00236;sequence=CACATT;
PF3D7_1108300	fimo	nucleotide_motif	505	510	29.4	-	.	Name=PF3D7_1456000_PF3D7_1108300-;Alias=;ID=PF3D7_1456000-1-PF3D7_1108300;pvalue=0.00115;sequence=CAAACA;
PF3D7_1108300	fimo	nucleotide_motif	535	540	29.4	+	.	Name=PF3D7_1456000_PF3D7_1108300+;Alias=;ID=PF3D7_1456000-2-PF3D7_1108300;pvalue=0.00115;sequence=CAAACA;
PF3D7_1108300	fimo	nucleotide_motif	795	800	27.7	+	.	Name=PF3D7_1456000_PF3D7_1108300+;Alias=;ID=PF3D7_1456000-3-PF3D7_1108300;pvalue=0.0017;sequence=AACACC;
PF3D7_1108300	fimo	nucleotide_motif	247	252	26.8	+	.	Name=PF3D7_1456000_PF3D7_1108300+;Alias=;ID=PF3D7_1456000-4-PF3D7_1108300;pvalue=0.00208;sequence=CACAAT;
PF3D7_1108300	fimo	nucleotide_motif	874	879	26.3	-	.	Name=PF3D7_1456000_PF3D7_1108300-;Alias=;ID=PF3D7_1456000-5-PF3D7_1108300;pvalue=0.00236;sequence=CACATT;
PF3D7_1108300	fimo	nucleotide_motif	27	32	25.9	-	.	Name=PF3D7_1456000_PF3D7_1108300-;Alias=;ID=PF3D7_1456000-6-PF3D7_1108300;pvalue=0.00255;sequence=TACACT;
PF3D7_1108400	fimo	nucleotide_motif	760	765	46.2	-	.	Name=PF3D7_1456000_PF3D7_1108400-;Alias=;ID=PF3D7_1456000-1-PF3D7_1108400;pvalue=2.41e-05;sequence=CACACA;
PF3D7_1108400	fimo	nucleotide_motif	758	763	32.9	-	.	Name=PF3D7_1456000_PF3D7_1108400-;Alias=;ID=PF3D7_1456000-2-PF3D7_1108400;pvalue=0.000513;sequence=CACATA;
PF3D7_1108400	fimo	nucleotide_motif	752	757	31.7	-	.	Name=PF3D7_1456000_PF3D7_1108400-;Alias=;ID=PF3D7_1456000-3-PF3D7_1108400;pvalue=0.000677;sequence=TACACA;
PF3D7_1108400	fimo	nucleotide_motif	856	861	28.6	+	.	Name=PF3D7_1456000_PF3D7_1108400+;Alias=;ID=PF3D7_1456000-4-PF3D7_1108400;pvalue=0.00139;sequence=CCCTCA;
PF3D7_1108400	fimo	nucleotide_motif	157	162	27.7	+	.	Name=PF3D7_1456000_PF3D7_1108400+;Alias=;ID=PF3D7_1456000-5-PF3D7_1108400;pvalue=0.0017;sequence=CATACC;
PF3D7_1108400	fimo	nucleotide_motif	723	728	27.7	-	.	Name=PF3D7_1456000_PF3D7_1108400-;Alias=;ID=PF3D7_1456000-6-PF3D7_1108400;pvalue=0.0017;sequence=CAAACC;
PF3D7_1108400	fimo	nucleotide_motif	750	755	26.8	-	.	Name=PF3D7_1456000_PF3D7_1108400-;Alias=;ID=PF3D7_1456000-7-PF3D7_1108400;pvalue=0.00208;sequence=CACAAT;
PF3D7_1108400	fimo	nucleotide_motif	162	167	26.3	+	.	Name=PF3D7_1456000_PF3D7_1108400+;Alias=;ID=PF3D7_1456000-8-PF3D7_1108400;pvalue=0.00236;sequence=CACATT;
PF3D7_1108400	fimo	nucleotide_motif	795	800	26.2	+	.	Name=PF3D7_1456000_PF3D7_1108400+;Alias=;ID=PF3D7_1456000-9-PF3D7_1108400;pvalue=0.00239;sequence=CCCATA;
PF3D7_1108500	fimo	nucleotide_motif	183	188	46.2	-	.	Name=PF3D7_1456000_PF3D7_1108500-;Alias=;ID=PF3D7_1456000-1-PF3D7_1108500;pvalue=2.41e-05;sequence=CACACA;
PF3D7_1108500	fimo	nucleotide_motif	185	190	46.2	-	.	Name=PF3D7_1456000_PF3D7_1108500-;Alias=;ID=PF3D7_1456000-2-PF3D7_1108500;pvalue=2.41e-05;sequence=CACACA;
PF3D7_1108500	fimo	nucleotide_motif	187	192	46.2	-	.	Name=PF3D7_1456000_PF3D7_1108500-;Alias=;ID=PF3D7_1456000-3-PF3D7_1108500;pvalue=2.41e-05;sequence=CACACA;
PF3D7_1108500	fimo	nucleotide_motif	600	605	34.5	+	.	Name=PF3D7_1456000_PF3D7_1108500+;Alias=;ID=PF3D7_1456000-4-PF3D7_1108500;pvalue=0.000351;sequence=CACAAA;
PF3D7_1108500	fimo	nucleotide_motif	181	186	32.9	-	.	Name=PF3D7_1456000_PF3D7_1108500-;Alias=;ID=PF3D7_1456000-5-PF3D7_1108500;pvalue=0.000513;sequence=CACATA;
PF3D7_1108500	fimo	nucleotide_motif	888	893	32.9	-	.	Name=PF3D7_1456000_PF3D7_1108500-;Alias=;ID=PF3D7_1456000-6-PF3D7_1108500;pvalue=0.000513;sequence=CACATA;
PF3D7_1108500	fimo	nucleotide_motif	189	194	31.7	-	.	Name=PF3D7_1456000_PF3D7_1108500-;Alias=;ID=PF3D7_1456000-7-PF3D7_1108500;pvalue=0.000677;sequence=TACACA;
PF3D7_1108500	fimo	nucleotide_motif	191	196	29.4	-	.	Name=PF3D7_1456000_PF3D7_1108500-;Alias=;ID=PF3D7_1456000-8-PF3D7_1108500;pvalue=0.00115;sequence=CATACA;
PF3D7_1108500	fimo	nucleotide_motif	275	280	29.4	+	.	Name=PF3D7_1456000_PF3D7_1108500+;Alias=;ID=PF3D7_1456000-9-PF3D7_1108500;pvalue=0.00115;sequence=CAAACA;
PF3D7_1108500	fimo	nucleotide_motif	450	455	29.4	-	.	Name=PF3D7_1456000_PF3D7_1108500-;Alias=;ID=PF3D7_1456000-10-PF3D7_1108500;pvalue=0.00115;sequence=AACACA;
PF3D7_1108500	fimo	nucleotide_motif	598	603	29.4	+	.	Name=PF3D7_1456000_PF3D7_1108500+;Alias=;ID=PF3D7_1456000-11-PF3D7_1108500;pvalue=0.00115;sequence=AACACA;
PF3D7_1108500	fimo	nucleotide_motif	765	770	29.4	+	.	Name=PF3D7_1456000_PF3D7_1108500+;Alias=;ID=PF3D7_1456000-12-PF3D7_1108500;pvalue=0.00115;sequence=CATACA;
PF3D7_1108500	fimo	nucleotide_motif	879	884	29.4	+	.	Name=PF3D7_1456000_PF3D7_1108500+;Alias=;ID=PF3D7_1456000-13-PF3D7_1108500;pvalue=0.00115;sequence=CAAACA;
PF3D7_1108500	fimo	nucleotide_motif	560	565	28.7	+	.	Name=PF3D7_1456000_PF3D7_1108500+;Alias=;ID=PF3D7_1456000-14-PF3D7_1108500;pvalue=0.00134;sequence=AACACG;
PF3D7_1108500	fimo	nucleotide_motif	204	209	28.3	+	.	Name=PF3D7_1456000_PF3D7_1108500+;Alias=;ID=PF3D7_1456000-15-PF3D7_1108500;pvalue=0.00149;sequence=CACGAA;
PF3D7_1108500	fimo	nucleotide_motif	265	270	27.7	-	.	Name=PF3D7_1456000_PF3D7_1108500-;Alias=;ID=PF3D7_1456000-16-PF3D7_1108500;pvalue=0.0017;sequence=AACACC;
PF3D7_1108500	fimo	nucleotide_motif	279	284	27.7	+	.	Name=PF3D7_1456000_PF3D7_1108500+;Alias=;ID=PF3D7_1456000-17-PF3D7_1108500;pvalue=0.0017;sequence=CAAACC;
PF3D7_1108500	fimo	nucleotide_motif	591	596	26.6	-	.	Name=PF3D7_1456000_PF3D7_1108500-;Alias=;ID=PF3D7_1456000-18-PF3D7_1108500;pvalue=0.0022;sequence=AGCACA;
PF3D7_1108500	fimo	nucleotide_motif	448	453	26.3	-	.	Name=PF3D7_1456000_PF3D7_1108500-;Alias=;ID=PF3D7_1456000-19-PF3D7_1108500;pvalue=0.00236;sequence=CACATT;
PF3D7_1108500	fimo	nucleotide_motif	589	594	26.3	-	.	Name=PF3D7_1456000_PF3D7_1108500-;Alias=;ID=PF3D7_1456000-20-PF3D7_1108500;pvalue=0.00236;sequence=CACATT;
PF3D7_1108600	fimo	nucleotide_motif	69	74	32.9	+	.	Name=PF3D7_1456000_PF3D7_1108600+;Alias=;ID=PF3D7_1456000-1-PF3D7_1108600;pvalue=0.000513;sequence=CACATA;
PF3D7_1108600	fimo	nucleotide_motif	67	72	31.7	+	.	Name=PF3D7_1456000_PF3D7_1108600+;Alias=;ID=PF3D7_1456000-2-PF3D7_1108600;pvalue=0.000677;sequence=TACACA;
PF3D7_1108600	fimo	nucleotide_motif	207	212	29.4	+	.	Name=PF3D7_1456000_PF3D7_1108600+;Alias=;ID=PF3D7_1456000-3-PF3D7_1108600;pvalue=0.00115;sequence=CAAACA;
PF3D7_1108600	fimo	nucleotide_motif	220	225	29.4	-	.	Name=PF3D7_1456000_PF3D7_1108600-;Alias=;ID=PF3D7_1456000-4-PF3D7_1108600;pvalue=0.00115;sequence=AACACA;
PF3D7_1108600	fimo	nucleotide_motif	499	504	29.4	-	.	Name=PF3D7_1456000_PF3D7_1108600-;Alias=;ID=PF3D7_1456000-5-PF3D7_1108600;pvalue=0.00115;sequence=CATACA;
PF3D7_1108600	fimo	nucleotide_motif	503	508	29.4	-	.	Name=PF3D7_1456000_PF3D7_1108600-;Alias=;ID=PF3D7_1456000-6-PF3D7_1108600;pvalue=0.00115;sequence=CATACA;
PF3D7_1108600	fimo	nucleotide_motif	883	888	29.4	+	.	Name=PF3D7_1456000_PF3D7_1108600+;Alias=;ID=PF3D7_1456000-7-PF3D7_1108600;pvalue=0.00115;sequence=CATACA;
PF3D7_1108600	fimo	nucleotide_motif	218	223	28.2	-	.	Name=PF3D7_1456000_PF3D7_1108600-;Alias=;ID=PF3D7_1456000-8-PF3D7_1108600;pvalue=0.00151;sequence=CACATC;
PF3D7_1108600	fimo	nucleotide_motif	576	581	25.9	-	.	Name=PF3D7_1456000_PF3D7_1108600-;Alias=;ID=PF3D7_1456000-9-PF3D7_1108600;pvalue=0.00255;sequence=TACACT;
PF3D7_1108700	fimo	nucleotide_motif	405	410	46.2	-	.	Name=PF3D7_1456000_PF3D7_1108700-;Alias=;ID=PF3D7_1456000-1-PF3D7_1108700;pvalue=2.41e-05;sequence=CACACA;
PF3D7_1108700	fimo	nucleotide_motif	569	574	37.1	+	.	Name=PF3D7_1456000_PF3D7_1108700+;Alias=;ID=PF3D7_1456000-2-PF3D7_1108700;pvalue=0.000194;sequence=GACACA;
PF3D7_1108700	fimo	nucleotide_motif	403	408	34.5	-	.	Name=PF3D7_1456000_PF3D7_1108700-;Alias=;ID=PF3D7_1456000-3-PF3D7_1108700;pvalue=0.000351;sequence=CACAAA;
PF3D7_1108700	fimo	nucleotide_motif	927	932	32.9	+	.	Name=PF3D7_1456000_PF3D7_1108700+;Alias=;ID=PF3D7_1456000-4-PF3D7_1108700;pvalue=0.000513;sequence=CACATA;
PF3D7_1108700	fimo	nucleotide_motif	925	930	31.7	+	.	Name=PF3D7_1456000_PF3D7_1108700+;Alias=;ID=PF3D7_1456000-5-PF3D7_1108700;pvalue=0.000677;sequence=TACACA;
PF3D7_1108700	fimo	nucleotide_motif	929	934	29.4	+	.	Name=PF3D7_1456000_PF3D7_1108700+;Alias=;ID=PF3D7_1456000-6-PF3D7_1108700;pvalue=0.00115;sequence=CATACA;
PF3D7_1108700	fimo	nucleotide_motif	933	938	29.4	+	.	Name=PF3D7_1456000_PF3D7_1108700+;Alias=;ID=PF3D7_1456000-7-PF3D7_1108700;pvalue=0.00115;sequence=CATACA;
PF3D7_1108700	fimo	nucleotide_motif	571	576	26.8	+	.	Name=PF3D7_1456000_PF3D7_1108700+;Alias=;ID=PF3D7_1456000-8-PF3D7_1108700;pvalue=0.00208;sequence=CACAAT;
PF3D7_1108700	fimo	nucleotide_motif	407	412	26.8	-	.	Name=PF3D7_1456000_PF3D7_1108700-;Alias=;ID=PF3D7_1456000-9-PF3D7_1108700;pvalue=0.0021;sequence=TGCACA;
PF3D7_1108800	fimo	nucleotide_motif	486	491	31.7	+	.	Name=PF3D7_1456000_PF3D7_1108800+;Alias=;ID=PF3D7_1456000-1-PF3D7_1108800;pvalue=0.000677;sequence=TACACA;
PF3D7_1108800	fimo	nucleotide_motif	343	348	29.4	-	.	Name=PF3D7_1456000_PF3D7_1108800-;Alias=;ID=PF3D7_1456000-2-PF3D7_1108800;pvalue=0.00115;sequence=CATACA;
PF3D7_1108800	fimo	nucleotide_motif	347	352	29.4	-	.	Name=PF3D7_1456000_PF3D7_1108800-;Alias=;ID=PF3D7_1456000-3-PF3D7_1108800;pvalue=0.00115;sequence=CATACA;
PF3D7_1108800	fimo	nucleotide_motif	933	938	28	+	.	Name=PF3D7_1456000_PF3D7_1108800+;Alias=;ID=PF3D7_1456000-4-PF3D7_1108800;pvalue=0.0016;sequence=TACGCA;
PF3D7_1108800	fimo	nucleotide_motif	935	940	27.7	+	.	Name=PF3D7_1456000_PF3D7_1108800+;Alias=;ID=PF3D7_1456000-5-PF3D7_1108800;pvalue=0.0017;sequence=CGCAAA;
PF3D7_1108800	fimo	nucleotide_motif	18	23	26.8	+	.	Name=PF3D7_1456000_PF3D7_1108800+;Alias=;ID=PF3D7_1456000-6-PF3D7_1108800;pvalue=0.00208;sequence=CACAAT;
PF3D7_1108800	fimo	nucleotide_motif	16	21	26.6	+	.	Name=PF3D7_1456000_PF3D7_1108800+;Alias=;ID=PF3D7_1456000-7-PF3D7_1108800;pvalue=0.0022;sequence=AGCACA;
PF3D7_1108800	fimo	nucleotide_motif	488	493	26.3	+	.	Name=PF3D7_1456000_PF3D7_1108800+;Alias=;ID=PF3D7_1456000-8-PF3D7_1108800;pvalue=0.00236;sequence=CACATT;
PF3D7_1108900	fimo	nucleotide_motif	307	312	32.9	+	.	Name=PF3D7_1456000_PF3D7_1108900+;Alias=;ID=PF3D7_1456000-1-PF3D7_1108900;pvalue=0.000513;sequence=CACATA;
PF3D7_1108900	fimo	nucleotide_motif	127	132	31.7	-	.	Name=PF3D7_1456000_PF3D7_1108900-;Alias=;ID=PF3D7_1456000-2-PF3D7_1108900;pvalue=0.000677;sequence=TACACA;
PF3D7_1108900	fimo	nucleotide_motif	542	547	29.4	-	.	Name=PF3D7_1456000_PF3D7_1108900-;Alias=;ID=PF3D7_1456000-3-PF3D7_1108900;pvalue=0.00115;sequence=CATACA;
PF3D7_1108900	fimo	nucleotide_motif	889	894	29.4	+	.	Name=PF3D7_1456000_PF3D7_1108900+;Alias=;ID=PF3D7_1456000-4-PF3D7_1108900;pvalue=0.00115;sequence=AACACA;
PF3D7_1108900	fimo	nucleotide_motif	956	961	29.4	-	.	Name=PF3D7_1456000_PF3D7_1108900-;Alias=;ID=PF3D7_1456000-5-PF3D7_1108900;pvalue=0.00115;sequence=CAAACA;
PF3D7_1108900	fimo	nucleotide_motif	960	965	29.4	-	.	Name=PF3D7_1456000_PF3D7_1108900-;Alias=;ID=PF3D7_1456000-6-PF3D7_1108900;pvalue=0.00115;sequence=CATACA;
PF3D7_1108900	fimo	nucleotide_motif	394	399	28.7	-	.	Name=PF3D7_1456000_PF3D7_1108900-;Alias=;ID=PF3D7_1456000-7-PF3D7_1108900;pvalue=0.00134;sequence=CAAACG;
PF3D7_1108900	fimo	nucleotide_motif	110	115	28.6	-	.	Name=PF3D7_1456000_PF3D7_1108900-;Alias=;ID=PF3D7_1456000-8-PF3D7_1108900;pvalue=0.00139;sequence=CCCTCA;
PF3D7_1108900	fimo	nucleotide_motif	125	130	28.4	-	.	Name=PF3D7_1456000_PF3D7_1108900-;Alias=;ID=PF3D7_1456000-9-PF3D7_1108900;pvalue=0.00143;sequence=CACAAC;
PF3D7_1108900	fimo	nucleotide_motif	891	896	28.4	+	.	Name=PF3D7_1456000_PF3D7_1108900+;Alias=;ID=PF3D7_1456000-10-PF3D7_1108900;pvalue=0.00143;sequence=CACAAC;
PF3D7_1108900	fimo	nucleotide_motif	95	100	27.7	-	.	Name=PF3D7_1456000_PF3D7_1108900-;Alias=;ID=PF3D7_1456000-11-PF3D7_1108900;pvalue=0.0017;sequence=AACACC;
PF3D7_1108900	fimo	nucleotide_motif	847	852	27.3	-	.	Name=PF3D7_1456000_PF3D7_1108900-;Alias=;ID=PF3D7_1456000-12-PF3D7_1108900;pvalue=0.00184;sequence=CGCATA;
PF3D7_1108900	fimo	nucleotide_motif	884	889	25.9	-	.	Name=PF3D7_1456000_PF3D7_1108900-;Alias=;ID=PF3D7_1456000-13-PF3D7_1108900;pvalue=0.00255;sequence=TACACT;
PF3D7_1109100	fimo	nucleotide_motif	131	136	46.2	+	.	Name=PF3D7_1456000_PF3D7_1109100+;Alias=;ID=PF3D7_1456000-1-PF3D7_1109100;pvalue=2.41e-05;sequence=CACACA;
PF3D7_1109100	fimo	nucleotide_motif	3	8	46.2	-	.	Name=PF3D7_1456000_PF3D7_1109100-;Alias=;ID=PF3D7_1456000-2-PF3D7_1109100;pvalue=2.41e-05;sequence=CACACA;
PF3D7_1109100	fimo	nucleotide_motif	425	430	45.5	+	.	Name=PF3D7_1456000_PF3D7_1109100+;Alias=;ID=PF3D7_1456000-3-PF3D7_1109100;pvalue=2.78e-05;sequence=CACACG;
PF3D7_1109100	fimo	nucleotide_motif	739	744	42	-	.	Name=PF3D7_1456000_PF3D7_1109100-;Alias=;ID=PF3D7_1456000-4-PF3D7_1109100;pvalue=6.31e-05;sequence=CACACT;
PF3D7_1109100	fimo	nucleotide_motif	133	138	39.2	+	.	Name=PF3D7_1456000_PF3D7_1109100+;Alias=;ID=PF3D7_1456000-5-PF3D7_1109100;pvalue=0.00012;sequence=CACAGA;
PF3D7_1109100	fimo	nucleotide_motif	924	929	34.5	+	.	Name=PF3D7_1456000_PF3D7_1109100+;Alias=;ID=PF3D7_1456000-6-PF3D7_1109100;pvalue=0.000351;sequence=CACAAA;
PF3D7_1109100	fimo	nucleotide_motif	62	67	32.9	+	.	Name=PF3D7_1456000_PF3D7_1109100+;Alias=;ID=PF3D7_1456000-7-PF3D7_1109100;pvalue=0.000513;sequence=CACATA;
PF3D7_1109100	fimo	nucleotide_motif	443	448	32.9	+	.	Name=PF3D7_1456000_PF3D7_1109100+;Alias=;ID=PF3D7_1456000-8-PF3D7_1109100;pvalue=0.000513;sequence=CACATA;
PF3D7_1109100	fimo	nucleotide_motif	449	454	32.9	-	.	Name=PF3D7_1456000_PF3D7_1109100-;Alias=;ID=PF3D7_1456000-9-PF3D7_1109100;pvalue=0.000513;sequence=CACATA;
PF3D7_1109100	fimo	nucleotide_motif	890	895	32.9	+	.	Name=PF3D7_1456000_PF3D7_1109100+;Alias=;ID=PF3D7_1456000-10-PF3D7_1109100;pvalue=0.000513;sequence=CACATA;
PF3D7_1109100	fimo	nucleotide_motif	423	428	31.7	+	.	Name=PF3D7_1456000_PF3D7_1109100+;Alias=;ID=PF3D7_1456000-11-PF3D7_1109100;pvalue=0.000677;sequence=TACACA;
PF3D7_1109100	fimo	nucleotide_motif	441	446	31.7	+	.	Name=PF3D7_1456000_PF3D7_1109100+;Alias=;ID=PF3D7_1456000-12-PF3D7_1109100;pvalue=0.000677;sequence=TACACA;
PF3D7_1109100	fimo	nucleotide_motif	564	569	31.7	+	.	Name=PF3D7_1456000_PF3D7_1109100+;Alias=;ID=PF3D7_1456000-13-PF3D7_1109100;pvalue=0.000677;sequence=TACACA;
PF3D7_1109100	fimo	nucleotide_motif	888	893	31.7	+	.	Name=PF3D7_1456000_PF3D7_1109100+;Alias=;ID=PF3D7_1456000-14-PF3D7_1109100;pvalue=0.000677;sequence=TACACA;
PF3D7_1109100	fimo	nucleotide_motif	930	935	31.7	-	.	Name=PF3D7_1456000_PF3D7_1109100-;Alias=;ID=PF3D7_1456000-15-PF3D7_1109100;pvalue=0.000677;sequence=TACACA;
PF3D7_1109100	fimo	nucleotide_motif	741	746	29.4	-	.	Name=PF3D7_1456000_PF3D7_1109100-;Alias=;ID=PF3D7_1456000-16-PF3D7_1109100;pvalue=0.00115;sequence=AACACA;
PF3D7_1109100	fimo	nucleotide_motif	878	883	29.4	+	.	Name=PF3D7_1456000_PF3D7_1109100+;Alias=;ID=PF3D7_1456000-17-PF3D7_1109100;pvalue=0.00115;sequence=CATACA;
PF3D7_1109100	fimo	nucleotide_motif	932	937	29.4	-	.	Name=PF3D7_1456000_PF3D7_1109100-;Alias=;ID=PF3D7_1456000-18-PF3D7_1109100;pvalue=0.00115;sequence=CATACA;
PF3D7_1109100	fimo	nucleotide_motif	566	571	28.4	+	.	Name=PF3D7_1456000_PF3D7_1109100+;Alias=;ID=PF3D7_1456000-19-PF3D7_1109100;pvalue=0.00143;sequence=CACAAC;
PF3D7_1109100	fimo	nucleotide_motif	359	364	28.4	-	.	Name=PF3D7_1456000_PF3D7_1109100-;Alias=;ID=PF3D7_1456000-20-PF3D7_1109100;pvalue=0.00146;sequence=CTCACT;
PF3D7_1109100	fimo	nucleotide_motif	129	134	28.2	+	.	Name=PF3D7_1456000_PF3D7_1109100+;Alias=;ID=PF3D7_1456000-21-PF3D7_1109100;pvalue=0.00152;sequence=GGCACA;
PF3D7_1109100	fimo	nucleotide_motif	427	432	28.1	+	.	Name=PF3D7_1456000_PF3D7_1109100+;Alias=;ID=PF3D7_1456000-22-PF3D7_1109100;pvalue=0.00154;sequence=CACGTA;
PF3D7_1109100	fimo	nucleotide_motif	1	6	26.8	-	.	Name=PF3D7_1456000_PF3D7_1109100-;Alias=;ID=PF3D7_1456000-23-PF3D7_1109100;pvalue=0.00208;sequence=CACAAT;
PF3D7_1109100	fimo	nucleotide_motif	678	683	26.7	+	.	Name=PF3D7_1456000_PF3D7_1109100+;Alias=;ID=PF3D7_1456000-24-PF3D7_1109100;pvalue=0.00213;sequence=CCCAAA;
PF3D7_1109100	fimo	nucleotide_motif	928	933	26.3	-	.	Name=PF3D7_1456000_PF3D7_1109100-;Alias=;ID=PF3D7_1456000-25-PF3D7_1109100;pvalue=0.00236;sequence=CACATT;
PF3D7_1109200	fimo	nucleotide_motif	600	605	46.2	-	.	Name=PF3D7_1456000_PF3D7_1109200-;Alias=;ID=PF3D7_1456000-1-PF3D7_1109200;pvalue=2.41e-05;sequence=CACACA;
PF3D7_1109200	fimo	nucleotide_motif	978	983	38.4	-	.	Name=PF3D7_1456000_PF3D7_1109200-;Alias=;ID=PF3D7_1456000-2-PF3D7_1109200;pvalue=0.000144;sequence=CTCACA;
PF3D7_1109200	fimo	nucleotide_motif	426	431	37.1	+	.	Name=PF3D7_1456000_PF3D7_1109200+;Alias=;ID=PF3D7_1456000-3-PF3D7_1109200;pvalue=0.000194;sequence=GACACA;
PF3D7_1109200	fimo	nucleotide_motif	598	603	32.9	-	.	Name=PF3D7_1456000_PF3D7_1109200-;Alias=;ID=PF3D7_1456000-4-PF3D7_1109200;pvalue=0.000513;sequence=CACATA;
PF3D7_1109200	fimo	nucleotide_motif	602	607	29.4	-	.	Name=PF3D7_1456000_PF3D7_1109200-;Alias=;ID=PF3D7_1456000-5-PF3D7_1109200;pvalue=0.00115;sequence=AACACA;
PF3D7_1109200	fimo	nucleotide_motif	843	848	29.4	-	.	Name=PF3D7_1456000_PF3D7_1109200-;Alias=;ID=PF3D7_1456000-6-PF3D7_1109200;pvalue=0.00115;sequence=AACACA;
PF3D7_1109200	fimo	nucleotide_motif	845	850	29.4	-	.	Name=PF3D7_1456000_PF3D7_1109200-;Alias=;ID=PF3D7_1456000-7-PF3D7_1109200;pvalue=0.00115;sequence=CAAACA;
PF3D7_1109200	fimo	nucleotide_motif	507	512	29.2	-	.	Name=PF3D7_1456000_PF3D7_1109200-;Alias=;ID=PF3D7_1456000-8-PF3D7_1109200;pvalue=0.00119;sequence=CACTCC;
PF3D7_1109200	fimo	nucleotide_motif	976	981	29.2	-	.	Name=PF3D7_1456000_PF3D7_1109200-;Alias=;ID=PF3D7_1456000-9-PF3D7_1109200;pvalue=0.00119;sequence=CACAAG;
PF3D7_1109200	fimo	nucleotide_motif	15	20	27.7	-	.	Name=PF3D7_1456000_PF3D7_1109200-;Alias=;ID=PF3D7_1456000-10-PF3D7_1109200;pvalue=0.0017;sequence=CATACC;
PF3D7_1109200	fimo	nucleotide_motif	428	433	26.3	+	.	Name=PF3D7_1456000_PF3D7_1109200+;Alias=;ID=PF3D7_1456000-11-PF3D7_1109200;pvalue=0.00236;sequence=CACATT;
PF3D7_1109200	fimo	nucleotide_motif	841	846	26.3	-	.	Name=PF3D7_1456000_PF3D7_1109200-;Alias=;ID=PF3D7_1456000-12-PF3D7_1109200;pvalue=0.00236;sequence=CACATT;
PF3D7_1109400	fimo	nucleotide_motif	81	86	29.4	-	.	Name=PF3D7_1456000_PF3D7_1109400-;Alias=;ID=PF3D7_1456000-1-PF3D7_1109400;pvalue=0.00115;sequence=CAAACA;
PF3D7_1109400	fimo	nucleotide_motif	227	232	29.4	-	.	Name=PF3D7_1456000_PF3D7_1109400-;Alias=;ID=PF3D7_1456000-2-PF3D7_1109400;pvalue=0.00115;sequence=CATACA;
PF3D7_1109400	fimo	nucleotide_motif	581	586	29.4	-	.	Name=PF3D7_1456000_PF3D7_1109400-;Alias=;ID=PF3D7_1456000-3-PF3D7_1109400;pvalue=0.00115;sequence=CAAACA;
PF3D7_1109400	fimo	nucleotide_motif	870	875	29.4	-	.	Name=PF3D7_1456000_PF3D7_1109400-;Alias=;ID=PF3D7_1456000-4-PF3D7_1109400;pvalue=0.00116;sequence=CAGACG;
PF3D7_1109400	fimo	nucleotide_motif	151	156	27.4	-	.	Name=PF3D7_1456000_PF3D7_1109400-;Alias=;ID=PF3D7_1456000-5-PF3D7_1109400;pvalue=0.00182;sequence=CAAGCA;
PF3D7_1109400	fimo	nucleotide_motif	585	590	27.4	-	.	Name=PF3D7_1456000_PF3D7_1109400-;Alias=;ID=PF3D7_1456000-6-PF3D7_1109400;pvalue=0.00182;sequence=CAAGCA;
PF3D7_1109400	fimo	nucleotide_motif	985	990	25.9	+	.	Name=PF3D7_1456000_PF3D7_1109400+;Alias=;ID=PF3D7_1456000-7-PF3D7_1109400;pvalue=0.00255;sequence=TACACT;
PF3D7_1109900	fimo	nucleotide_motif	510	515	28.7	+	.	Name=PF3D7_1456000_PF3D7_1109900+;Alias=;ID=PF3D7_1456000-1-PF3D7_1109900;pvalue=0.00134;sequence=AACACG;
PF3D7_1109900	fimo	nucleotide_motif	512	517	28.1	+	.	Name=PF3D7_1456000_PF3D7_1109900+;Alias=;ID=PF3D7_1456000-2-PF3D7_1109900;pvalue=0.00154;sequence=CACGTA;
PF3D7_1109900	fimo	nucleotide_motif	65	70	27.2	+	.	Name=PF3D7_1456000_PF3D7_1109900+;Alias=;ID=PF3D7_1456000-3-PF3D7_1109900;pvalue=0.0019;sequence=CTCTCA;
PF3D7_1109900	fimo	nucleotide_motif	51	56	26.8	+	.	Name=PF3D7_1456000_PF3D7_1109900+;Alias=;ID=PF3D7_1456000-4-PF3D7_1109900;pvalue=0.00208;sequence=CACAAT;
PF3D7_1109900	fimo	nucleotide_motif	683	688	26.8	-	.	Name=PF3D7_1456000_PF3D7_1109900-;Alias=;ID=PF3D7_1456000-5-PF3D7_1109900;pvalue=0.00208;sequence=CACAAT;
PF3D7_1110000	fimo	nucleotide_motif	454	459	46.2	-	.	Name=PF3D7_1456000_PF3D7_1110000-;Alias=;ID=PF3D7_1456000-1-PF3D7_1110000;pvalue=2.41e-05;sequence=CACACA;
PF3D7_1110000	fimo	nucleotide_motif	939	944	38.4	-	.	Name=PF3D7_1456000_PF3D7_1110000-;Alias=;ID=PF3D7_1456000-2-PF3D7_1110000;pvalue=0.000144;sequence=CTCACA;
PF3D7_1110000	fimo	nucleotide_motif	937	942	34.5	-	.	Name=PF3D7_1456000_PF3D7_1110000-;Alias=;ID=PF3D7_1456000-3-PF3D7_1110000;pvalue=0.000351;sequence=CACAAA;
PF3D7_1110000	fimo	nucleotide_motif	452	457	32.9	-	.	Name=PF3D7_1456000_PF3D7_1110000-;Alias=;ID=PF3D7_1456000-4-PF3D7_1110000;pvalue=0.000513;sequence=CACATA;
PF3D7_1110000	fimo	nucleotide_motif	772	777	32.9	-	.	Name=PF3D7_1456000_PF3D7_1110000-;Alias=;ID=PF3D7_1456000-5-PF3D7_1110000;pvalue=0.000513;sequence=CACATA;
PF3D7_1110000	fimo	nucleotide_motif	456	461	31.7	-	.	Name=PF3D7_1456000_PF3D7_1110000-;Alias=;ID=PF3D7_1456000-6-PF3D7_1110000;pvalue=0.000677;sequence=TACACA;
PF3D7_1110000	fimo	nucleotide_motif	442	447	29.4	-	.	Name=PF3D7_1456000_PF3D7_1110000-;Alias=;ID=PF3D7_1456000-7-PF3D7_1110000;pvalue=0.00115;sequence=CATACA;
PF3D7_1110000	fimo	nucleotide_motif	446	451	29.4	-	.	Name=PF3D7_1456000_PF3D7_1110000-;Alias=;ID=PF3D7_1456000-8-PF3D7_1110000;pvalue=0.00115;sequence=CATACA;
PF3D7_1110000	fimo	nucleotide_motif	450	455	29.4	-	.	Name=PF3D7_1456000_PF3D7_1110000-;Alias=;ID=PF3D7_1456000-9-PF3D7_1110000;pvalue=0.00115;sequence=CATACA;
PF3D7_1110000	fimo	nucleotide_motif	697	702	29.4	-	.	Name=PF3D7_1456000_PF3D7_1110000-;Alias=;ID=PF3D7_1456000-10-PF3D7_1110000;pvalue=0.00115;sequence=CATACA;
PF3D7_1110000	fimo	nucleotide_motif	941	946	28.6	-	.	Name=PF3D7_1456000_PF3D7_1110000-;Alias=;ID=PF3D7_1456000-11-PF3D7_1110000;pvalue=0.00139;sequence=CCCTCA;
PF3D7_1110000	fimo	nucleotide_motif	535	540	26.3	+	.	Name=PF3D7_1456000_PF3D7_1110000+;Alias=;ID=PF3D7_1456000-12-PF3D7_1110000;pvalue=0.00237;sequence=CAGCCA;
PF3D7_1110000	fimo	nucleotide_motif	35	40	26.2	+	.	Name=PF3D7_1456000_PF3D7_1110000+;Alias=;ID=PF3D7_1456000-13-PF3D7_1110000;pvalue=0.00239;sequence=CCCATA;
PF3D7_1110100	fimo	nucleotide_motif	103	108	46.2	+	.	Name=PF3D7_1456000_PF3D7_1110100+;Alias=;ID=PF3D7_1456000-1-PF3D7_1110100;pvalue=2.41e-05;sequence=CACACA;
PF3D7_1110100	fimo	nucleotide_motif	789	794	46.2	-	.	Name=PF3D7_1456000_PF3D7_1110100-;Alias=;ID=PF3D7_1456000-2-PF3D7_1110100;pvalue=2.41e-05;sequence=CACACA;
PF3D7_1110100	fimo	nucleotide_motif	101	106	44.1	+	.	Name=PF3D7_1456000_PF3D7_1110100+;Alias=;ID=PF3D7_1456000-3-PF3D7_1110100;pvalue=3.9e-05;sequence=CGCACA;
PF3D7_1110100	fimo	nucleotide_motif	105	110	34.5	+	.	Name=PF3D7_1456000_PF3D7_1110100+;Alias=;ID=PF3D7_1456000-4-PF3D7_1110100;pvalue=0.000351;sequence=CACAAA;
PF3D7_1110100	fimo	nucleotide_motif	485	490	34.5	+	.	Name=PF3D7_1456000_PF3D7_1110100+;Alias=;ID=PF3D7_1456000-5-PF3D7_1110100;pvalue=0.000351;sequence=CACAAA;
PF3D7_1110100	fimo	nucleotide_motif	412	417	32.9	-	.	Name=PF3D7_1456000_PF3D7_1110100-;Alias=;ID=PF3D7_1456000-6-PF3D7_1110100;pvalue=0.000513;sequence=CACATA;
PF3D7_1110100	fimo	nucleotide_motif	962	967	32.9	-	.	Name=PF3D7_1456000_PF3D7_1110100-;Alias=;ID=PF3D7_1456000-7-PF3D7_1110100;pvalue=0.000513;sequence=CACATA;
PF3D7_1110100	fimo	nucleotide_motif	243	248	29.4	-	.	Name=PF3D7_1456000_PF3D7_1110100-;Alias=;ID=PF3D7_1456000-8-PF3D7_1110100;pvalue=0.00115;sequence=CATACA;
PF3D7_1110100	fimo	nucleotide_motif	529	534	29.4	-	.	Name=PF3D7_1456000_PF3D7_1110100-;Alias=;ID=PF3D7_1456000-9-PF3D7_1110100;pvalue=0.00115;sequence=CATACA;
PF3D7_1110100	fimo	nucleotide_motif	742	747	29.4	-	.	Name=PF3D7_1456000_PF3D7_1110100-;Alias=;ID=PF3D7_1456000-10-PF3D7_1110100;pvalue=0.00115;sequence=CAAACA;
PF3D7_1110100	fimo	nucleotide_motif	99	104	28	+	.	Name=PF3D7_1456000_PF3D7_1110100+;Alias=;ID=PF3D7_1456000-11-PF3D7_1110100;pvalue=0.0016;sequence=TACGCA;
PF3D7_1110100	fimo	nucleotide_motif	436	441	27.7	+	.	Name=PF3D7_1456000_PF3D7_1110100+;Alias=;ID=PF3D7_1456000-12-PF3D7_1110100;pvalue=0.0017;sequence=CGCAAA;
PF3D7_1110100	fimo	nucleotide_motif	434	439	27.4	+	.	Name=PF3D7_1456000_PF3D7_1110100+;Alias=;ID=PF3D7_1456000-13-PF3D7_1110100;pvalue=0.00182;sequence=AACGCA;
PF3D7_1110100	fimo	nucleotide_motif	414	419	26.8	-	.	Name=PF3D7_1456000_PF3D7_1110100-;Alias=;ID=PF3D7_1456000-14-PF3D7_1110100;pvalue=0.0021;sequence=TGCACA;
PF3D7_1110100	fimo	nucleotide_motif	483	488	26.8	+	.	Name=PF3D7_1456000_PF3D7_1110100+;Alias=;ID=PF3D7_1456000-15-PF3D7_1110100;pvalue=0.0021;sequence=TGCACA;
PF3D7_1110100	fimo	nucleotide_motif	791	796	26.8	-	.	Name=PF3D7_1456000_PF3D7_1110100-;Alias=;ID=PF3D7_1456000-16-PF3D7_1110100;pvalue=0.0021;sequence=TGCACA;
PF3D7_1110100	fimo	nucleotide_motif	787	792	26.3	-	.	Name=PF3D7_1456000_PF3D7_1110100-;Alias=;ID=PF3D7_1456000-17-PF3D7_1110100;pvalue=0.00236;sequence=CACATT;
PF3D7_1110100	fimo	nucleotide_motif	404	409	26.3	-	.	Name=PF3D7_1456000_PF3D7_1110100-;Alias=;ID=PF3D7_1456000-18-PF3D7_1110100;pvalue=0.00237;sequence=GACCCA;
PF3D7_1110200	fimo	nucleotide_motif	109	114	29.4	+	.	Name=PF3D7_1456000_PF3D7_1110200+;Alias=;ID=PF3D7_1456000-1-PF3D7_1110200;pvalue=0.00115;sequence=CAAACA;
PF3D7_1110200	fimo	nucleotide_motif	555	560	29.4	-	.	Name=PF3D7_1456000_PF3D7_1110200-;Alias=;ID=PF3D7_1456000-2-PF3D7_1110200;pvalue=0.00115;sequence=CAAACA;
PF3D7_1110200	fimo	nucleotide_motif	559	564	29.4	-	.	Name=PF3D7_1456000_PF3D7_1110200-;Alias=;ID=PF3D7_1456000-3-PF3D7_1110200;pvalue=0.00115;sequence=CAAACA;
PF3D7_1110200	fimo	nucleotide_motif	563	568	29.4	-	.	Name=PF3D7_1456000_PF3D7_1110200-;Alias=;ID=PF3D7_1456000-4-PF3D7_1110200;pvalue=0.00115;sequence=CAAACA;
PF3D7_1110200	fimo	nucleotide_motif	911	916	28.2	+	.	Name=PF3D7_1456000_PF3D7_1110200+;Alias=;ID=PF3D7_1456000-5-PF3D7_1110200;pvalue=0.00151;sequence=CACATC;
PF3D7_1110200	fimo	nucleotide_motif	909	914	28.2	+	.	Name=PF3D7_1456000_PF3D7_1110200+;Alias=;ID=PF3D7_1456000-6-PF3D7_1110200;pvalue=0.00152;sequence=GGCACA;
PF3D7_1110200	fimo	nucleotide_motif	916	921	27.4	+	.	Name=PF3D7_1456000_PF3D7_1110200+;Alias=;ID=PF3D7_1456000-7-PF3D7_1110200;pvalue=0.00182;sequence=CAAGCA;
PF3D7_1110200	fimo	nucleotide_motif	842	847	25.9	-	.	Name=PF3D7_1456000_PF3D7_1110200-;Alias=;ID=PF3D7_1456000-8-PF3D7_1110200;pvalue=0.00255;sequence=TACACT;
PF3D7_1110300	fimo	nucleotide_motif	884	889	41.5	+	.	Name=PF3D7_1456000_PF3D7_1110300+;Alias=;ID=PF3D7_1456000-1-PF3D7_1110300;pvalue=7.11e-05;sequence=CACCCA;
PF3D7_1110300	fimo	nucleotide_motif	446	451	34.5	+	.	Name=PF3D7_1456000_PF3D7_1110300+;Alias=;ID=PF3D7_1456000-2-PF3D7_1110300;pvalue=0.000351;sequence=CACAAA;
PF3D7_1110300	fimo	nucleotide_motif	592	597	34.5	-	.	Name=PF3D7_1456000_PF3D7_1110300-;Alias=;ID=PF3D7_1456000-3-PF3D7_1110300;pvalue=0.000351;sequence=CACAAA;
PF3D7_1110300	fimo	nucleotide_motif	368	373	32.9	-	.	Name=PF3D7_1456000_PF3D7_1110300-;Alias=;ID=PF3D7_1456000-4-PF3D7_1110300;pvalue=0.000513;sequence=CACATA;
PF3D7_1110300	fimo	nucleotide_motif	619	624	29.4	+	.	Name=PF3D7_1456000_PF3D7_1110300+;Alias=;ID=PF3D7_1456000-5-PF3D7_1110300;pvalue=0.00115;sequence=CATACA;
PF3D7_1110300	fimo	nucleotide_motif	882	887	28	+	.	Name=PF3D7_1456000_PF3D7_1110300+;Alias=;ID=PF3D7_1456000-6-PF3D7_1110300;pvalue=0.00157;sequence=TACACC;
PF3D7_1110300	fimo	nucleotide_motif	886	891	26.7	+	.	Name=PF3D7_1456000_PF3D7_1110300+;Alias=;ID=PF3D7_1456000-7-PF3D7_1110300;pvalue=0.00213;sequence=CCCAAA;
PF3D7_1110300	fimo	nucleotide_motif	571	576	26.2	-	.	Name=PF3D7_1456000_PF3D7_1110300-;Alias=;ID=PF3D7_1456000-8-PF3D7_1110300;pvalue=0.00239;sequence=CCCATA;
PF3D7_1110400	fimo	nucleotide_motif	303	308	45	+	.	Name=PF3D7_1456000_PF3D7_1110400+;Alias=;ID=PF3D7_1456000-1-PF3D7_1110400;pvalue=3.16e-05;sequence=CACACC;
PF3D7_1110400	fimo	nucleotide_motif	145	150	38.4	+	.	Name=PF3D7_1456000_PF3D7_1110400+;Alias=;ID=PF3D7_1456000-2-PF3D7_1110400;pvalue=0.000144;sequence=CTCACA;
PF3D7_1110400	fimo	nucleotide_motif	691	696	29.4	-	.	Name=PF3D7_1456000_PF3D7_1110400-;Alias=;ID=PF3D7_1456000-3-PF3D7_1110400;pvalue=0.00115;sequence=CAAACA;
PF3D7_1110400	fimo	nucleotide_motif	305	310	29.3	+	.	Name=PF3D7_1456000_PF3D7_1110400+;Alias=;ID=PF3D7_1456000-4-PF3D7_1110400;pvalue=0.00116;sequence=CACCCC;
PF3D7_1110400	fimo	nucleotide_motif	147	152	29.2	+	.	Name=PF3D7_1456000_PF3D7_1110400+;Alias=;ID=PF3D7_1456000-5-PF3D7_1110400;pvalue=0.00119;sequence=CACAAG;
PF3D7_1110400	fimo	nucleotide_motif	265	270	28.7	+	.	Name=PF3D7_1456000_PF3D7_1110400+;Alias=;ID=PF3D7_1456000-6-PF3D7_1110400;pvalue=0.00135;sequence=CCCCCA;
PF3D7_1110400	fimo	nucleotide_motif	182	187	28.4	-	.	Name=PF3D7_1456000_PF3D7_1110400-;Alias=;ID=PF3D7_1456000-7-PF3D7_1110400;pvalue=0.00143;sequence=CACAAC;
PF3D7_1110400	fimo	nucleotide_motif	267	272	26.2	+	.	Name=PF3D7_1456000_PF3D7_1110400+;Alias=;ID=PF3D7_1456000-8-PF3D7_1110400;pvalue=0.00239;sequence=CCCATA;
PF3D7_1110500	fimo	nucleotide_motif	345	350	42	+	.	Name=PF3D7_1456000_PF3D7_1110500+;Alias=;ID=PF3D7_1456000-1-PF3D7_1110500;pvalue=6.31e-05;sequence=CACACT;
PF3D7_1110500	fimo	nucleotide_motif	68	73	37.1	-	.	Name=PF3D7_1456000_PF3D7_1110500-;Alias=;ID=PF3D7_1456000-2-PF3D7_1110500;pvalue=0.000194;sequence=GACACA;
PF3D7_1110500	fimo	nucleotide_motif	66	71	32.9	-	.	Name=PF3D7_1456000_PF3D7_1110500-;Alias=;ID=PF3D7_1456000-3-PF3D7_1110500;pvalue=0.000513;sequence=CACATA;
PF3D7_1110500	fimo	nucleotide_motif	305	310	32.9	-	.	Name=PF3D7_1456000_PF3D7_1110500-;Alias=;ID=PF3D7_1456000-4-PF3D7_1110500;pvalue=0.000513;sequence=CACATA;
PF3D7_1110500	fimo	nucleotide_motif	941	946	32.9	-	.	Name=PF3D7_1456000_PF3D7_1110500-;Alias=;ID=PF3D7_1456000-5-PF3D7_1110500;pvalue=0.000513;sequence=CACATA;
PF3D7_1110500	fimo	nucleotide_motif	343	348	31.7	+	.	Name=PF3D7_1456000_PF3D7_1110500+;Alias=;ID=PF3D7_1456000-6-PF3D7_1110500;pvalue=0.000677;sequence=TACACA;
PF3D7_1110500	fimo	nucleotide_motif	877	882	31.7	-	.	Name=PF3D7_1456000_PF3D7_1110500-;Alias=;ID=PF3D7_1456000-7-PF3D7_1110500;pvalue=0.000677;sequence=CCCACC;
PF3D7_1110500	fimo	nucleotide_motif	307	312	29.4	-	.	Name=PF3D7_1456000_PF3D7_1110500-;Alias=;ID=PF3D7_1456000-8-PF3D7_1110500;pvalue=0.00115;sequence=AACACA;
PF3D7_1110500	fimo	nucleotide_motif	886	891	27.6	-	.	Name=PF3D7_1456000_PF3D7_1110500-;Alias=;ID=PF3D7_1456000-9-PF3D7_1110500;pvalue=0.00174;sequence=GACACT;
PF3D7_1110600	fimo	nucleotide_motif	101	106	34.5	-	.	Name=PF3D7_1456000_PF3D7_1110600-;Alias=;ID=PF3D7_1456000-1-PF3D7_1110600;pvalue=0.000351;sequence=CACAAA;
PF3D7_1110600	fimo	nucleotide_motif	75	80	32.9	+	.	Name=PF3D7_1456000_PF3D7_1110600+;Alias=;ID=PF3D7_1456000-2-PF3D7_1110600;pvalue=0.000513;sequence=CACATA;
PF3D7_1110600	fimo	nucleotide_motif	959	964	32.9	+	.	Name=PF3D7_1456000_PF3D7_1110600+;Alias=;ID=PF3D7_1456000-3-PF3D7_1110600;pvalue=0.000513;sequence=CACATA;
PF3D7_1110600	fimo	nucleotide_motif	187	192	31.7	+	.	Name=PF3D7_1456000_PF3D7_1110600+;Alias=;ID=PF3D7_1456000-4-PF3D7_1110600;pvalue=0.000677;sequence=TACACA;
PF3D7_1110600	fimo	nucleotide_motif	230	235	31.7	+	.	Name=PF3D7_1456000_PF3D7_1110600+;Alias=;ID=PF3D7_1456000-5-PF3D7_1110600;pvalue=0.000677;sequence=TACACA;
PF3D7_1110600	fimo	nucleotide_motif	73	78	29.4	+	.	Name=PF3D7_1456000_PF3D7_1110600+;Alias=;ID=PF3D7_1456000-6-PF3D7_1110600;pvalue=0.00115;sequence=AACACA;
PF3D7_1110600	fimo	nucleotide_motif	789	794	29.4	-	.	Name=PF3D7_1456000_PF3D7_1110600-;Alias=;ID=PF3D7_1456000-7-PF3D7_1110600;pvalue=0.00115;sequence=CATACA;
PF3D7_1110600	fimo	nucleotide_motif	260	265	29.1	+	.	Name=PF3D7_1456000_PF3D7_1110600+;Alias=;ID=PF3D7_1456000-8-PF3D7_1110600;pvalue=0.00122;sequence=CACATG;
PF3D7_1110600	fimo	nucleotide_motif	232	237	28.5	+	.	Name=PF3D7_1456000_PF3D7_1110600+;Alias=;ID=PF3D7_1456000-9-PF3D7_1110600;pvalue=0.00141;sequence=CACAGT;
PF3D7_1110600	fimo	nucleotide_motif	646	651	27.4	-	.	Name=PF3D7_1456000_PF3D7_1110600-;Alias=;ID=PF3D7_1456000-10-PF3D7_1110600;pvalue=0.00182;sequence=CAAGCA;
PF3D7_1110600	fimo	nucleotide_motif	258	263	26.8	+	.	Name=PF3D7_1456000_PF3D7_1110600+;Alias=;ID=PF3D7_1456000-11-PF3D7_1110600;pvalue=0.0021;sequence=TGCACA;
PF3D7_1110600	fimo	nucleotide_motif	189	194	26.3	+	.	Name=PF3D7_1456000_PF3D7_1110600+;Alias=;ID=PF3D7_1456000-12-PF3D7_1110600;pvalue=0.00236;sequence=CACATT;
PF3D7_1110700	fimo	nucleotide_motif	986	991	37.1	+	.	Name=PF3D7_1456000_PF3D7_1110700+;Alias=;ID=PF3D7_1456000-1-PF3D7_1110700;pvalue=0.000194;sequence=CAGACA;
PF3D7_1110700	fimo	nucleotide_motif	398	403	34.5	+	.	Name=PF3D7_1456000_PF3D7_1110700+;Alias=;ID=PF3D7_1456000-2-PF3D7_1110700;pvalue=0.000351;sequence=CACAAA;
PF3D7_1110700	fimo	nucleotide_motif	705	710	34.5	+	.	Name=PF3D7_1456000_PF3D7_1110700+;Alias=;ID=PF3D7_1456000-3-PF3D7_1110700;pvalue=0.000351;sequence=CACAAA;
PF3D7_1110700	fimo	nucleotide_motif	424	429	32.9	-	.	Name=PF3D7_1456000_PF3D7_1110700-;Alias=;ID=PF3D7_1456000-4-PF3D7_1110700;pvalue=0.000513;sequence=CACATA;
PF3D7_1110700	fimo	nucleotide_motif	269	274	31.7	-	.	Name=PF3D7_1456000_PF3D7_1110700-;Alias=;ID=PF3D7_1456000-5-PF3D7_1110700;pvalue=0.000677;sequence=TACACA;
PF3D7_1110700	fimo	nucleotide_motif	312	317	31.7	-	.	Name=PF3D7_1456000_PF3D7_1110700-;Alias=;ID=PF3D7_1456000-6-PF3D7_1110700;pvalue=0.000677;sequence=TACACA;
PF3D7_1110700	fimo	nucleotide_motif	529	534	31.7	+	.	Name=PF3D7_1456000_PF3D7_1110700+;Alias=;ID=PF3D7_1456000-7-PF3D7_1110700;pvalue=0.000677;sequence=TACACA;
PF3D7_1110700	fimo	nucleotide_motif	703	708	31.7	+	.	Name=PF3D7_1456000_PF3D7_1110700+;Alias=;ID=PF3D7_1456000-8-PF3D7_1110700;pvalue=0.000677;sequence=TACACA;
PF3D7_1110700	fimo	nucleotide_motif	426	431	29.4	-	.	Name=PF3D7_1456000_PF3D7_1110700-;Alias=;ID=PF3D7_1456000-9-PF3D7_1110700;pvalue=0.00115;sequence=AACACA;
PF3D7_1110700	fimo	nucleotide_motif	613	618	29.4	-	.	Name=PF3D7_1456000_PF3D7_1110700-;Alias=;ID=PF3D7_1456000-10-PF3D7_1110700;pvalue=0.00115;sequence=CAAACA;
PF3D7_1110700	fimo	nucleotide_motif	239	244	29.1	-	.	Name=PF3D7_1456000_PF3D7_1110700-;Alias=;ID=PF3D7_1456000-11-PF3D7_1110700;pvalue=0.00122;sequence=CACATG;
PF3D7_1110700	fimo	nucleotide_motif	267	272	28.5	-	.	Name=PF3D7_1456000_PF3D7_1110700-;Alias=;ID=PF3D7_1456000-12-PF3D7_1110700;pvalue=0.00141;sequence=CACAGT;
PF3D7_1110700	fimo	nucleotide_motif	876	881	28	-	.	Name=PF3D7_1456000_PF3D7_1110700-;Alias=;ID=PF3D7_1456000-13-PF3D7_1110700;pvalue=0.00157;sequence=TACACC;
PF3D7_1110700	fimo	nucleotide_motif	241	246	26.8	-	.	Name=PF3D7_1456000_PF3D7_1110700-;Alias=;ID=PF3D7_1456000-14-PF3D7_1110700;pvalue=0.0021;sequence=TGCACA;
PF3D7_1110700	fimo	nucleotide_motif	839	844	26.6	-	.	Name=PF3D7_1456000_PF3D7_1110700-;Alias=;ID=PF3D7_1456000-15-PF3D7_1110700;pvalue=0.0022;sequence=CGTACA;
PF3D7_1110700	fimo	nucleotide_motif	310	315	26.3	-	.	Name=PF3D7_1456000_PF3D7_1110700-;Alias=;ID=PF3D7_1456000-16-PF3D7_1110700;pvalue=0.00236;sequence=CACATT;
PF3D7_1110700	fimo	nucleotide_motif	531	536	26.3	+	.	Name=PF3D7_1456000_PF3D7_1110700+;Alias=;ID=PF3D7_1456000-17-PF3D7_1110700;pvalue=0.00236;sequence=CACATT;
PF3D7_1110800	fimo	nucleotide_motif	750	755	46.2	-	.	Name=PF3D7_1456000_PF3D7_1110800-;Alias=;ID=PF3D7_1456000-1-PF3D7_1110800;pvalue=2.41e-05;sequence=CACACA;
PF3D7_1110800	fimo	nucleotide_motif	950	955	46.2	-	.	Name=PF3D7_1456000_PF3D7_1110800-;Alias=;ID=PF3D7_1456000-2-PF3D7_1110800;pvalue=2.41e-05;sequence=CACACA;
PF3D7_1110800	fimo	nucleotide_motif	115	120	45	+	.	Name=PF3D7_1456000_PF3D7_1110800+;Alias=;ID=PF3D7_1456000-3-PF3D7_1110800;pvalue=3.16e-05;sequence=CACACC;
PF3D7_1110800	fimo	nucleotide_motif	752	757	44.1	-	.	Name=PF3D7_1456000_PF3D7_1110800-;Alias=;ID=PF3D7_1456000-4-PF3D7_1110800;pvalue=3.9e-05;sequence=CGCACA;
PF3D7_1110800	fimo	nucleotide_motif	543	548	34.5	+	.	Name=PF3D7_1456000_PF3D7_1110800+;Alias=;ID=PF3D7_1456000-5-PF3D7_1110800;pvalue=0.000351;sequence=CACAAA;
PF3D7_1110800	fimo	nucleotide_motif	748	753	32.9	-	.	Name=PF3D7_1456000_PF3D7_1110800-;Alias=;ID=PF3D7_1456000-6-PF3D7_1110800;pvalue=0.000513;sequence=CACATA;
PF3D7_1110800	fimo	nucleotide_motif	113	118	29.4	+	.	Name=PF3D7_1456000_PF3D7_1110800+;Alias=;ID=PF3D7_1456000-7-PF3D7_1110800;pvalue=0.00115;sequence=AACACA;
PF3D7_1110800	fimo	nucleotide_motif	905	910	29.4	-	.	Name=PF3D7_1456000_PF3D7_1110800-;Alias=;ID=PF3D7_1456000-8-PF3D7_1110800;pvalue=0.00115;sequence=CATACA;
PF3D7_1110800	fimo	nucleotide_motif	198	203	29	+	.	Name=PF3D7_1456000_PF3D7_1110800+;Alias=;ID=PF3D7_1456000-9-PF3D7_1110800;pvalue=0.00126;sequence=TACACG;
PF3D7_1110800	fimo	nucleotide_motif	167	172	28.7	-	.	Name=PF3D7_1456000_PF3D7_1110800-;Alias=;ID=PF3D7_1456000-10-PF3D7_1110800;pvalue=0.00135;sequence=CCCCCA;
PF3D7_1110800	fimo	nucleotide_motif	512	517	28.4	-	.	Name=PF3D7_1456000_PF3D7_1110800-;Alias=;ID=PF3D7_1456000-11-PF3D7_1110800;pvalue=0.00146;sequence=CTCACT;
PF3D7_1110800	fimo	nucleotide_motif	184	189	28	+	.	Name=PF3D7_1456000_PF3D7_1110800+;Alias=;ID=PF3D7_1456000-12-PF3D7_1110800;pvalue=0.00157;sequence=TACACC;
PF3D7_1110800	fimo	nucleotide_motif	140	145	27.7	-	.	Name=PF3D7_1456000_PF3D7_1110800-;Alias=;ID=PF3D7_1456000-13-PF3D7_1110800;pvalue=0.0017;sequence=AACACC;
PF3D7_1110800	fimo	nucleotide_motif	128	133	27.4	+	.	Name=PF3D7_1456000_PF3D7_1110800+;Alias=;ID=PF3D7_1456000-14-PF3D7_1110800;pvalue=0.00182;sequence=CAAGCA;
PF3D7_1110800	fimo	nucleotide_motif	754	759	27.4	-	.	Name=PF3D7_1456000_PF3D7_1110800-;Alias=;ID=PF3D7_1456000-15-PF3D7_1110800;pvalue=0.00182;sequence=AACGCA;
PF3D7_1110800	fimo	nucleotide_motif	485	490	27.2	+	.	Name=PF3D7_1456000_PF3D7_1110800+;Alias=;ID=PF3D7_1456000-16-PF3D7_1110800;pvalue=0.0019;sequence=CTCTCA;
PF3D7_1110800	fimo	nucleotide_motif	948	953	26.8	-	.	Name=PF3D7_1456000_PF3D7_1110800-;Alias=;ID=PF3D7_1456000-17-PF3D7_1110800;pvalue=0.00208;sequence=CACAAT;
PF3D7_1110800	fimo	nucleotide_motif	794	799	26.8	-	.	Name=PF3D7_1456000_PF3D7_1110800-;Alias=;ID=PF3D7_1456000-18-PF3D7_1110800;pvalue=0.0021;sequence=TGCACA;
PF3D7_1110800	fimo	nucleotide_motif	792	797	26.3	-	.	Name=PF3D7_1456000_PF3D7_1110800-;Alias=;ID=PF3D7_1456000-19-PF3D7_1110800;pvalue=0.00236;sequence=CACATT;
PF3D7_1110900	fimo	nucleotide_motif	243	248	37.1	-	.	Name=PF3D7_1456000_PF3D7_1110900-;Alias=;ID=PF3D7_1456000-1-PF3D7_1110900;pvalue=0.000194;sequence=CACCCG;
PF3D7_1110900	fimo	nucleotide_motif	2	7	34.5	-	.	Name=PF3D7_1456000_PF3D7_1110900-;Alias=;ID=PF3D7_1456000-2-PF3D7_1110900;pvalue=0.000351;sequence=CACAAA;
PF3D7_1110900	fimo	nucleotide_motif	20	25	32.9	+	.	Name=PF3D7_1456000_PF3D7_1110900+;Alias=;ID=PF3D7_1456000-3-PF3D7_1110900;pvalue=0.000513;sequence=CACATA;
PF3D7_1110900	fimo	nucleotide_motif	413	418	32.9	-	.	Name=PF3D7_1456000_PF3D7_1110900-;Alias=;ID=PF3D7_1456000-4-PF3D7_1110900;pvalue=0.000513;sequence=CACATA;
PF3D7_1111000	fimo	nucleotide_motif	597	602	37.1	+	.	Name=PF3D7_1456000_PF3D7_1111000+;Alias=;ID=PF3D7_1456000-1-PF3D7_1111000;pvalue=0.000194;sequence=CACCCG;
PF3D7_1111000	fimo	nucleotide_motif	838	843	34.5	+	.	Name=PF3D7_1456000_PF3D7_1111000+;Alias=;ID=PF3D7_1456000-2-PF3D7_1111000;pvalue=0.000351;sequence=CACAAA;
PF3D7_1111000	fimo	nucleotide_motif	427	432	32.9	+	.	Name=PF3D7_1456000_PF3D7_1111000+;Alias=;ID=PF3D7_1456000-3-PF3D7_1111000;pvalue=0.000513;sequence=CACATA;
PF3D7_1111000	fimo	nucleotide_motif	820	825	32.9	-	.	Name=PF3D7_1456000_PF3D7_1111000-;Alias=;ID=PF3D7_1456000-4-PF3D7_1111000;pvalue=0.000513;sequence=CACATA;
PF3D7_1111100	fimo	nucleotide_motif	742	747	46.2	-	.	Name=PF3D7_1456000_PF3D7_1111100-;Alias=;ID=PF3D7_1456000-1-PF3D7_1111100;pvalue=2.41e-05;sequence=CACACA;
PF3D7_1111100	fimo	nucleotide_motif	990	995	46.2	-	.	Name=PF3D7_1456000_PF3D7_1111100-;Alias=;ID=PF3D7_1456000-2-PF3D7_1111100;pvalue=2.41e-05;sequence=CACACA;
PF3D7_1111100	fimo	nucleotide_motif	988	993	42	-	.	Name=PF3D7_1456000_PF3D7_1111100-;Alias=;ID=PF3D7_1456000-3-PF3D7_1111100;pvalue=6.31e-05;sequence=CACACT;
PF3D7_1111100	fimo	nucleotide_motif	430	435	32.9	-	.	Name=PF3D7_1456000_PF3D7_1111100-;Alias=;ID=PF3D7_1456000-4-PF3D7_1111100;pvalue=0.000513;sequence=CACATA;
PF3D7_1111100	fimo	nucleotide_motif	740	745	32.9	-	.	Name=PF3D7_1456000_PF3D7_1111100-;Alias=;ID=PF3D7_1456000-5-PF3D7_1111100;pvalue=0.000513;sequence=CACATA;
PF3D7_1111100	fimo	nucleotide_motif	432	437	31.7	-	.	Name=PF3D7_1456000_PF3D7_1111100-;Alias=;ID=PF3D7_1456000-6-PF3D7_1111100;pvalue=0.000677;sequence=TACACA;
PF3D7_1111100	fimo	nucleotide_motif	992	997	31.7	-	.	Name=PF3D7_1456000_PF3D7_1111100-;Alias=;ID=PF3D7_1456000-7-PF3D7_1111100;pvalue=0.000677;sequence=TACACA;
PF3D7_1111100	fimo	nucleotide_motif	805	810	29.4	-	.	Name=PF3D7_1456000_PF3D7_1111100-;Alias=;ID=PF3D7_1456000-8-PF3D7_1111100;pvalue=0.00115;sequence=CATACA;
PF3D7_1111100	fimo	nucleotide_motif	809	814	29.4	-	.	Name=PF3D7_1456000_PF3D7_1111100-;Alias=;ID=PF3D7_1456000-9-PF3D7_1111100;pvalue=0.00115;sequence=CATACA;
PF3D7_1111100	fimo	nucleotide_motif	813	818	29.4	-	.	Name=PF3D7_1456000_PF3D7_1111100-;Alias=;ID=PF3D7_1456000-10-PF3D7_1111100;pvalue=0.00115;sequence=CATACA;
PF3D7_1111100	fimo	nucleotide_motif	817	822	29.4	-	.	Name=PF3D7_1456000_PF3D7_1111100-;Alias=;ID=PF3D7_1456000-11-PF3D7_1111100;pvalue=0.00115;sequence=CATACA;
PF3D7_1111100	fimo	nucleotide_motif	959	964	29	-	.	Name=PF3D7_1456000_PF3D7_1111100-;Alias=;ID=PF3D7_1456000-12-PF3D7_1111100;pvalue=0.00126;sequence=TACACG;
PF3D7_1111100	fimo	nucleotide_motif	224	229	26.8	+	.	Name=PF3D7_1456000_PF3D7_1111100+;Alias=;ID=PF3D7_1456000-13-PF3D7_1111100;pvalue=0.0021;sequence=CAGGCG;
PF3D7_1111100	fimo	nucleotide_motif	957	962	26.2	-	.	Name=PF3D7_1456000_PF3D7_1111100-;Alias=;ID=PF3D7_1456000-14-PF3D7_1111100;pvalue=0.00239;sequence=CACGAG;
PF3D7_1111100	fimo	nucleotide_motif	964	969	25.9	-	.	Name=PF3D7_1456000_PF3D7_1111100-;Alias=;ID=PF3D7_1456000-15-PF3D7_1111100;pvalue=0.00255;sequence=TACACT;
PF3D7_1111200	fimo	nucleotide_motif	586	591	46.2	+	.	Name=PF3D7_1456000_PF3D7_1111200+;Alias=;ID=PF3D7_1456000-1-PF3D7_1111200;pvalue=2.41e-05;sequence=CACACA;
PF3D7_1111200	fimo	nucleotide_motif	898	903	42	+	.	Name=PF3D7_1456000_PF3D7_1111200+;Alias=;ID=PF3D7_1456000-2-PF3D7_1111200;pvalue=6.31e-05;sequence=CACACT;
PF3D7_1111200	fimo	nucleotide_motif	725	730	39.2	-	.	Name=PF3D7_1456000_PF3D7_1111200-;Alias=;ID=PF3D7_1456000-3-PF3D7_1111200;pvalue=0.00012;sequence=CACAGA;
PF3D7_1111200	fimo	nucleotide_motif	376	381	34.5	-	.	Name=PF3D7_1456000_PF3D7_1111200-;Alias=;ID=PF3D7_1456000-4-PF3D7_1111200;pvalue=0.000351;sequence=CACAAA;
PF3D7_1111200	fimo	nucleotide_motif	588	593	32.9	+	.	Name=PF3D7_1456000_PF3D7_1111200+;Alias=;ID=PF3D7_1456000-5-PF3D7_1111200;pvalue=0.000513;sequence=CACATA;
PF3D7_1111200	fimo	nucleotide_motif	610	615	28.7	+	.	Name=PF3D7_1456000_PF3D7_1111200+;Alias=;ID=PF3D7_1456000-6-PF3D7_1111200;pvalue=0.00134;sequence=CATACG;
PF3D7_1111200	fimo	nucleotide_motif	896	901	26.8	+	.	Name=PF3D7_1456000_PF3D7_1111200+;Alias=;ID=PF3D7_1456000-7-PF3D7_1111200;pvalue=0.0021;sequence=TGCACA;
PF3D7_1111300	fimo	nucleotide_motif	485	490	29.4	-	.	Name=PF3D7_1456000_PF3D7_1111300-;Alias=;ID=PF3D7_1456000-1-PF3D7_1111300;pvalue=0.00115;sequence=CAAACA;
PF3D7_1111300	fimo	nucleotide_motif	558	563	29.4	+	.	Name=PF3D7_1456000_PF3D7_1111300+;Alias=;ID=PF3D7_1456000-2-PF3D7_1111300;pvalue=0.00115;sequence=AACACA;
PF3D7_1111300	fimo	nucleotide_motif	835	840	28.6	+	.	Name=PF3D7_1456000_PF3D7_1111300+;Alias=;ID=PF3D7_1456000-3-PF3D7_1111300;pvalue=0.00139;sequence=CCCTCA;
PF3D7_1111300	fimo	nucleotide_motif	948	953	27.4	+	.	Name=PF3D7_1456000_PF3D7_1111300+;Alias=;ID=PF3D7_1456000-4-PF3D7_1111300;pvalue=0.00182;sequence=CAAGCA;
PF3D7_1111300	fimo	nucleotide_motif	560	565	26.3	+	.	Name=PF3D7_1456000_PF3D7_1111300+;Alias=;ID=PF3D7_1456000-5-PF3D7_1111300;pvalue=0.00236;sequence=CACATT;
PF3D7_1111300	fimo	nucleotide_motif	396	401	25.9	+	.	Name=PF3D7_1456000_PF3D7_1111300+;Alias=;ID=PF3D7_1456000-6-PF3D7_1111300;pvalue=0.00255;sequence=TACACT;
PF3D7_1111400	fimo	nucleotide_motif	917	922	40.2	+	.	Name=PF3D7_1456000_PF3D7_1111400+;Alias=;ID=PF3D7_1456000-1-PF3D7_1111400;pvalue=9.58e-05;sequence=CACTCA;
PF3D7_1111400	fimo	nucleotide_motif	283	288	37.1	+	.	Name=PF3D7_1456000_PF3D7_1111400+;Alias=;ID=PF3D7_1456000-2-PF3D7_1111400;pvalue=0.000194;sequence=CAGACA;
PF3D7_1111400	fimo	nucleotide_motif	791	796	34.5	+	.	Name=PF3D7_1456000_PF3D7_1111400+;Alias=;ID=PF3D7_1456000-3-PF3D7_1111400;pvalue=0.000351;sequence=CACAAA;
PF3D7_1111400	fimo	nucleotide_motif	715	720	29.4	-	.	Name=PF3D7_1456000_PF3D7_1111400-;Alias=;ID=PF3D7_1456000-4-PF3D7_1111400;pvalue=0.00115;sequence=AACACA;
PF3D7_1111400	fimo	nucleotide_motif	789	794	29.4	+	.	Name=PF3D7_1456000_PF3D7_1111400+;Alias=;ID=PF3D7_1456000-5-PF3D7_1111400;pvalue=0.00115;sequence=AACACA;
PF3D7_1111400	fimo	nucleotide_motif	793	798	29.4	+	.	Name=PF3D7_1456000_PF3D7_1111400+;Alias=;ID=PF3D7_1456000-6-PF3D7_1111400;pvalue=0.00115;sequence=CAAACA;
PF3D7_1111400	fimo	nucleotide_motif	475	480	28.6	-	.	Name=PF3D7_1456000_PF3D7_1111400-;Alias=;ID=PF3D7_1456000-7-PF3D7_1111400;pvalue=0.00139;sequence=CCCTCA;
PF3D7_1111400	fimo	nucleotide_motif	857	862	28.2	-	.	Name=PF3D7_1456000_PF3D7_1111400-;Alias=;ID=PF3D7_1456000-8-PF3D7_1111400;pvalue=0.00152;sequence=CGGACA;
PF3D7_1111400	fimo	nucleotide_motif	134	139	27.7	+	.	Name=PF3D7_1456000_PF3D7_1111400+;Alias=;ID=PF3D7_1456000-9-PF3D7_1111400;pvalue=0.0017;sequence=CGCAAA;
PF3D7_1111400	fimo	nucleotide_motif	349	354	27.7	+	.	Name=PF3D7_1456000_PF3D7_1111400+;Alias=;ID=PF3D7_1456000-10-PF3D7_1111400;pvalue=0.0017;sequence=CATACC;
PF3D7_1111400	fimo	nucleotide_motif	385	390	27.7	-	.	Name=PF3D7_1456000_PF3D7_1111400-;Alias=;ID=PF3D7_1456000-11-PF3D7_1111400;pvalue=0.0017;sequence=CAAACC;
PF3D7_1111400	fimo	nucleotide_motif	535	540	27.7	-	.	Name=PF3D7_1456000_PF3D7_1111400-;Alias=;ID=PF3D7_1456000-12-PF3D7_1111400;pvalue=0.0017;sequence=AACACC;
PF3D7_1111400	fimo	nucleotide_motif	977	982	27.7	-	.	Name=PF3D7_1456000_PF3D7_1111400-;Alias=;ID=PF3D7_1456000-13-PF3D7_1111400;pvalue=0.0017;sequence=AACACC;
PF3D7_1111400	fimo	nucleotide_motif	251	256	27.3	+	.	Name=PF3D7_1456000_PF3D7_1111400+;Alias=;ID=PF3D7_1456000-14-PF3D7_1111400;pvalue=0.00184;sequence=CGCATA;
PF3D7_1111400	fimo	nucleotide_motif	633	638	27.2	-	.	Name=PF3D7_1456000_PF3D7_1111400-;Alias=;ID=PF3D7_1456000-15-PF3D7_1111400;pvalue=0.0019;sequence=CTCTCA;
PF3D7_1111400	fimo	nucleotide_motif	281	286	27.2	+	.	Name=PF3D7_1456000_PF3D7_1111400+;Alias=;ID=PF3D7_1456000-16-PF3D7_1111400;pvalue=0.00192;sequence=CTCAGA;
PF3D7_1111400	fimo	nucleotide_motif	713	718	26.3	-	.	Name=PF3D7_1456000_PF3D7_1111400-;Alias=;ID=PF3D7_1456000-17-PF3D7_1111400;pvalue=0.00236;sequence=CACATT;
PF3D7_1111500	fimo	nucleotide_motif	25	30	46.2	-	.	Name=PF3D7_1456000_PF3D7_1111500-;Alias=;ID=PF3D7_1456000-1-PF3D7_1111500;pvalue=2.41e-05;sequence=CACACA;
PF3D7_1111500	fimo	nucleotide_motif	418	423	34.5	-	.	Name=PF3D7_1456000_PF3D7_1111500-;Alias=;ID=PF3D7_1456000-2-PF3D7_1111500;pvalue=0.000351;sequence=CACAAA;
PF3D7_1111500	fimo	nucleotide_motif	23	28	32.9	-	.	Name=PF3D7_1456000_PF3D7_1111500-;Alias=;ID=PF3D7_1456000-3-PF3D7_1111500;pvalue=0.000513;sequence=CACATA;
PF3D7_1111500	fimo	nucleotide_motif	747	752	31.7	+	.	Name=PF3D7_1456000_PF3D7_1111500+;Alias=;ID=PF3D7_1456000-4-PF3D7_1111500;pvalue=0.000677;sequence=TACACA;
PF3D7_1111500	fimo	nucleotide_motif	66	71	29.4	-	.	Name=PF3D7_1456000_PF3D7_1111500-;Alias=;ID=PF3D7_1456000-5-PF3D7_1111500;pvalue=0.00115;sequence=CAAACA;
PF3D7_1111500	fimo	nucleotide_motif	216	221	29.4	+	.	Name=PF3D7_1456000_PF3D7_1111500+;Alias=;ID=PF3D7_1456000-6-PF3D7_1111500;pvalue=0.00115;sequence=CAAACA;
PF3D7_1111500	fimo	nucleotide_motif	420	425	29.4	-	.	Name=PF3D7_1456000_PF3D7_1111500-;Alias=;ID=PF3D7_1456000-7-PF3D7_1111500;pvalue=0.00115;sequence=AACACA;
PF3D7_1111500	fimo	nucleotide_motif	422	427	29.4	-	.	Name=PF3D7_1456000_PF3D7_1111500-;Alias=;ID=PF3D7_1456000-8-PF3D7_1111500;pvalue=0.00115;sequence=CAAACA;
PF3D7_1111500	fimo	nucleotide_motif	749	754	29.1	+	.	Name=PF3D7_1456000_PF3D7_1111500+;Alias=;ID=PF3D7_1456000-9-PF3D7_1111500;pvalue=0.00122;sequence=CACATG;
PF3D7_1111500	fimo	nucleotide_motif	478	483	28	-	.	Name=PF3D7_1456000_PF3D7_1111500-;Alias=;ID=PF3D7_1456000-10-PF3D7_1111500;pvalue=0.0016;sequence=TACGCA;
PF3D7_1111500	fimo	nucleotide_motif	894	899	27.7	+	.	Name=PF3D7_1456000_PF3D7_1111500+;Alias=;ID=PF3D7_1456000-11-PF3D7_1111500;pvalue=0.0017;sequence=CGCAAA;
PF3D7_1111500	fimo	nucleotide_motif	131	136	27.6	+	.	Name=PF3D7_1456000_PF3D7_1111500+;Alias=;ID=PF3D7_1456000-12-PF3D7_1111500;pvalue=0.00174;sequence=GACACT;
PF3D7_1111500	fimo	nucleotide_motif	474	479	27.4	-	.	Name=PF3D7_1456000_PF3D7_1111500-;Alias=;ID=PF3D7_1456000-13-PF3D7_1111500;pvalue=0.00182;sequence=CATGCA;
PF3D7_1111600	fimo	nucleotide_motif	425	430	45	-	.	Name=PF3D7_1456000_PF3D7_1111600-;Alias=;ID=PF3D7_1456000-1-PF3D7_1111600;pvalue=3.16e-05;sequence=CACACC;
PF3D7_1111600	fimo	nucleotide_motif	17	22	34.5	+	.	Name=PF3D7_1456000_PF3D7_1111600+;Alias=;ID=PF3D7_1456000-2-PF3D7_1111600;pvalue=0.000351;sequence=CACAAA;
PF3D7_1111600	fimo	nucleotide_motif	828	833	34.5	-	.	Name=PF3D7_1456000_PF3D7_1111600-;Alias=;ID=PF3D7_1456000-3-PF3D7_1111600;pvalue=0.000351;sequence=CACAAA;
PF3D7_1111600	fimo	nucleotide_motif	984	989	32.9	-	.	Name=PF3D7_1456000_PF3D7_1111600-;Alias=;ID=PF3D7_1456000-4-PF3D7_1111600;pvalue=0.000513;sequence=CACATA;
PF3D7_1111600	fimo	nucleotide_motif	129	134	31.7	+	.	Name=PF3D7_1456000_PF3D7_1111600+;Alias=;ID=PF3D7_1456000-5-PF3D7_1111600;pvalue=0.000677;sequence=TACACA;
PF3D7_1111600	fimo	nucleotide_motif	787	792	31.7	-	.	Name=PF3D7_1456000_PF3D7_1111600-;Alias=;ID=PF3D7_1456000-6-PF3D7_1111600;pvalue=0.000677;sequence=TACACA;
PF3D7_1111600	fimo	nucleotide_motif	986	991	31.7	-	.	Name=PF3D7_1456000_PF3D7_1111600-;Alias=;ID=PF3D7_1456000-7-PF3D7_1111600;pvalue=0.000677;sequence=TACACA;
PF3D7_1111600	fimo	nucleotide_motif	15	20	29.4	+	.	Name=PF3D7_1456000_PF3D7_1111600+;Alias=;ID=PF3D7_1456000-8-PF3D7_1111600;pvalue=0.00115;sequence=AACACA;
PF3D7_1111600	fimo	nucleotide_motif	785	790	28.5	-	.	Name=PF3D7_1456000_PF3D7_1111600-;Alias=;ID=PF3D7_1456000-9-PF3D7_1111600;pvalue=0.00141;sequence=CACAGT;
PF3D7_1111600	fimo	nucleotide_motif	131	136	28.4	+	.	Name=PF3D7_1456000_PF3D7_1111600+;Alias=;ID=PF3D7_1456000-10-PF3D7_1111600;pvalue=0.00143;sequence=CACAAC;
PF3D7_1111600	fimo	nucleotide_motif	663	668	27.4	-	.	Name=PF3D7_1456000_PF3D7_1111600-;Alias=;ID=PF3D7_1456000-11-PF3D7_1111600;pvalue=0.00182;sequence=CATGCA;
PF3D7_1111600	fimo	nucleotide_motif	490	495	26.3	-	.	Name=PF3D7_1456000_PF3D7_1111600-;Alias=;ID=PF3D7_1456000-12-PF3D7_1111600;pvalue=0.00236;sequence=CACATT;
PF3D7_1111700	fimo	nucleotide_motif	185	190	45	+	.	Name=PF3D7_1456000_PF3D7_1111700+;Alias=;ID=PF3D7_1456000-1-PF3D7_1111700;pvalue=3.16e-05;sequence=CACACC;
PF3D7_1111700	fimo	nucleotide_motif	187	192	41.5	+	.	Name=PF3D7_1456000_PF3D7_1111700+;Alias=;ID=PF3D7_1456000-2-PF3D7_1111700;pvalue=7.11e-05;sequence=CACCCA;
PF3D7_1111700	fimo	nucleotide_motif	80	85	38.4	+	.	Name=PF3D7_1456000_PF3D7_1111700+;Alias=;ID=PF3D7_1456000-3-PF3D7_1111700;pvalue=0.000144;sequence=CTCACA;
PF3D7_1111700	fimo	nucleotide_motif	283	288	34.5	+	.	Name=PF3D7_1456000_PF3D7_1111700+;Alias=;ID=PF3D7_1456000-4-PF3D7_1111700;pvalue=0.000351;sequence=CACAAA;
PF3D7_1111700	fimo	nucleotide_motif	82	87	32.9	+	.	Name=PF3D7_1456000_PF3D7_1111700+;Alias=;ID=PF3D7_1456000-5-PF3D7_1111700;pvalue=0.000513;sequence=CACATA;
PF3D7_1111700	fimo	nucleotide_motif	217	222	32.9	+	.	Name=PF3D7_1456000_PF3D7_1111700+;Alias=;ID=PF3D7_1456000-6-PF3D7_1111700;pvalue=0.000513;sequence=CACATA;
PF3D7_1111700	fimo	nucleotide_motif	281	286	31.7	+	.	Name=PF3D7_1456000_PF3D7_1111700+;Alias=;ID=PF3D7_1456000-7-PF3D7_1111700;pvalue=0.000677;sequence=TACACA;
PF3D7_1111700	fimo	nucleotide_motif	260	265	29.4	-	.	Name=PF3D7_1456000_PF3D7_1111700-;Alias=;ID=PF3D7_1456000-8-PF3D7_1111700;pvalue=0.00115;sequence=CATACA;
PF3D7_1111700	fimo	nucleotide_motif	648	653	29.4	+	.	Name=PF3D7_1456000_PF3D7_1111700+;Alias=;ID=PF3D7_1456000-9-PF3D7_1111700;pvalue=0.00115;sequence=CATACA;
PF3D7_1111700	fimo	nucleotide_motif	652	657	29.4	+	.	Name=PF3D7_1456000_PF3D7_1111700+;Alias=;ID=PF3D7_1456000-10-PF3D7_1111700;pvalue=0.00115;sequence=CATACA;
PF3D7_1111700	fimo	nucleotide_motif	656	661	29.4	+	.	Name=PF3D7_1456000_PF3D7_1111700+;Alias=;ID=PF3D7_1456000-11-PF3D7_1111700;pvalue=0.00115;sequence=CATACA;
PF3D7_1111700	fimo	nucleotide_motif	660	665	29.4	+	.	Name=PF3D7_1456000_PF3D7_1111700+;Alias=;ID=PF3D7_1456000-12-PF3D7_1111700;pvalue=0.00115;sequence=CATACA;
PF3D7_1111700	fimo	nucleotide_motif	726	731	29.4	-	.	Name=PF3D7_1456000_PF3D7_1111700-;Alias=;ID=PF3D7_1456000-13-PF3D7_1111700;pvalue=0.00115;sequence=CATACA;
PF3D7_1111700	fimo	nucleotide_motif	861	866	29.4	-	.	Name=PF3D7_1456000_PF3D7_1111700-;Alias=;ID=PF3D7_1456000-14-PF3D7_1111700;pvalue=0.00115;sequence=CAAACA;
PF3D7_1111700	fimo	nucleotide_motif	577	582	28.2	+	.	Name=PF3D7_1456000_PF3D7_1111700+;Alias=;ID=PF3D7_1456000-15-PF3D7_1111700;pvalue=0.00152;sequence=CGGACA;
PF3D7_1111700	fimo	nucleotide_motif	986	991	26.3	+	.	Name=PF3D7_1456000_PF3D7_1111700+;Alias=;ID=PF3D7_1456000-16-PF3D7_1111700;pvalue=0.00236;sequence=CACATT;
PF3D7_1111700	fimo	nucleotide_motif	565	570	26.2	-	.	Name=PF3D7_1456000_PF3D7_1111700-;Alias=;ID=PF3D7_1456000-17-PF3D7_1111700;pvalue=0.00239;sequence=CCCATA;
PF3D7_1111800	fimo	nucleotide_motif	906	911	34.5	-	.	Name=PF3D7_1456000_PF3D7_1111800-;Alias=;ID=PF3D7_1456000-1-PF3D7_1111800;pvalue=0.000351;sequence=CACAAA;
PF3D7_1111800	fimo	nucleotide_motif	972	977	32.9	-	.	Name=PF3D7_1456000_PF3D7_1111800-;Alias=;ID=PF3D7_1456000-2-PF3D7_1111800;pvalue=0.000513;sequence=CACATA;
PF3D7_1111800	fimo	nucleotide_motif	908	913	31.7	-	.	Name=PF3D7_1456000_PF3D7_1111800-;Alias=;ID=PF3D7_1456000-3-PF3D7_1111800;pvalue=0.000677;sequence=TACACA;
PF3D7_1111800	fimo	nucleotide_motif	20	25	29.4	+	.	Name=PF3D7_1456000_PF3D7_1111800+;Alias=;ID=PF3D7_1456000-4-PF3D7_1111800;pvalue=0.00115;sequence=CAAACA;
PF3D7_1111800	fimo	nucleotide_motif	328	333	29.4	+	.	Name=PF3D7_1456000_PF3D7_1111800+;Alias=;ID=PF3D7_1456000-5-PF3D7_1111800;pvalue=0.00115;sequence=CAAACA;
PF3D7_1111800	fimo	nucleotide_motif	463	468	29.4	+	.	Name=PF3D7_1456000_PF3D7_1111800+;Alias=;ID=PF3D7_1456000-6-PF3D7_1111800;pvalue=0.00115;sequence=CATACA;
PF3D7_1111800	fimo	nucleotide_motif	529	534	29.4	-	.	Name=PF3D7_1456000_PF3D7_1111800-;Alias=;ID=PF3D7_1456000-7-PF3D7_1111800;pvalue=0.00115;sequence=CATACA;
PF3D7_1111800	fimo	nucleotide_motif	533	538	29.4	-	.	Name=PF3D7_1456000_PF3D7_1111800-;Alias=;ID=PF3D7_1456000-8-PF3D7_1111800;pvalue=0.00115;sequence=CATACA;
PF3D7_1111800	fimo	nucleotide_motif	537	542	29.4	-	.	Name=PF3D7_1456000_PF3D7_1111800-;Alias=;ID=PF3D7_1456000-9-PF3D7_1111800;pvalue=0.00115;sequence=CATACA;
PF3D7_1111800	fimo	nucleotide_motif	541	546	29.4	-	.	Name=PF3D7_1456000_PF3D7_1111800-;Alias=;ID=PF3D7_1456000-10-PF3D7_1111800;pvalue=0.00115;sequence=CATACA;
PF3D7_1111800	fimo	nucleotide_motif	929	934	29.4	+	.	Name=PF3D7_1456000_PF3D7_1111800+;Alias=;ID=PF3D7_1456000-11-PF3D7_1111800;pvalue=0.00115;sequence=CATACA;
PF3D7_1111800	fimo	nucleotide_motif	612	617	28.2	-	.	Name=PF3D7_1456000_PF3D7_1111800-;Alias=;ID=PF3D7_1456000-12-PF3D7_1111800;pvalue=0.00152;sequence=CGGACA;
PF3D7_1111800	fimo	nucleotide_motif	203	208	26.3	-	.	Name=PF3D7_1456000_PF3D7_1111800-;Alias=;ID=PF3D7_1456000-13-PF3D7_1111800;pvalue=0.00236;sequence=CACATT;
PF3D7_1111800	fimo	nucleotide_motif	624	629	26.2	+	.	Name=PF3D7_1456000_PF3D7_1111800+;Alias=;ID=PF3D7_1456000-14-PF3D7_1111800;pvalue=0.00239;sequence=CCCATA;
PF3D7_1111900	fimo	nucleotide_motif	238	243	45	-	.	Name=PF3D7_1456000_PF3D7_1111900-;Alias=;ID=PF3D7_1456000-1-PF3D7_1111900;pvalue=3.16e-05;sequence=CACACC;
PF3D7_1111900	fimo	nucleotide_motif	240	245	31.7	-	.	Name=PF3D7_1456000_PF3D7_1111900-;Alias=;ID=PF3D7_1456000-2-PF3D7_1111900;pvalue=0.000677;sequence=TACACA;
PF3D7_1111900	fimo	nucleotide_motif	133	138	29.4	+	.	Name=PF3D7_1456000_PF3D7_1111900+;Alias=;ID=PF3D7_1456000-3-PF3D7_1111900;pvalue=0.00115;sequence=CATACA;
PF3D7_1111900	fimo	nucleotide_motif	137	142	29.4	+	.	Name=PF3D7_1456000_PF3D7_1111900+;Alias=;ID=PF3D7_1456000-4-PF3D7_1111900;pvalue=0.00115;sequence=CATACA;
PF3D7_1111900	fimo	nucleotide_motif	242	247	29.4	-	.	Name=PF3D7_1456000_PF3D7_1111900-;Alias=;ID=PF3D7_1456000-5-PF3D7_1111900;pvalue=0.00115;sequence=CATACA;
PF3D7_1111900	fimo	nucleotide_motif	396	401	28	-	.	Name=PF3D7_1456000_PF3D7_1111900-;Alias=;ID=PF3D7_1456000-6-PF3D7_1111900;pvalue=0.00157;sequence=TACACC;
PF3D7_1111900	fimo	nucleotide_motif	492	497	27.3	-	.	Name=PF3D7_1456000_PF3D7_1111900-;Alias=;ID=PF3D7_1456000-7-PF3D7_1111900;pvalue=0.00185;sequence=CCGACA;
PF3D7_1111900	fimo	nucleotide_motif	702	707	26.8	-	.	Name=PF3D7_1456000_PF3D7_1111900-;Alias=;ID=PF3D7_1456000-8-PF3D7_1111900;pvalue=0.0021;sequence=TGCACA;
PF3D7_1111900	fimo	nucleotide_motif	754	759	26.7	-	.	Name=PF3D7_1456000_PF3D7_1111900-;Alias=;ID=PF3D7_1456000-9-PF3D7_1111900;pvalue=0.00213;sequence=CCCAAA;
PF3D7_1111900	fimo	nucleotide_motif	700	705	26.3	-	.	Name=PF3D7_1456000_PF3D7_1111900-;Alias=;ID=PF3D7_1456000-10-PF3D7_1111900;pvalue=0.00236;sequence=CACATT;
PF3D7_1111900	fimo	nucleotide_motif	526	531	25.9	+	.	Name=PF3D7_1456000_PF3D7_1111900+;Alias=;ID=PF3D7_1456000-11-PF3D7_1111900;pvalue=0.00255;sequence=TACACT;
PF3D7_1112000	fimo	nucleotide_motif	232	237	32.9	+	.	Name=PF3D7_1456000_PF3D7_1112000+;Alias=;ID=PF3D7_1456000-1-PF3D7_1112000;pvalue=0.000513;sequence=CACATA;
PF3D7_1112000	fimo	nucleotide_motif	230	235	31.7	+	.	Name=PF3D7_1456000_PF3D7_1112000+;Alias=;ID=PF3D7_1456000-2-PF3D7_1112000;pvalue=0.000677;sequence=TACACA;
PF3D7_1112000	fimo	nucleotide_motif	195	200	29.4	-	.	Name=PF3D7_1456000_PF3D7_1112000-;Alias=;ID=PF3D7_1456000-3-PF3D7_1112000;pvalue=0.00115;sequence=CAAACA;
PF3D7_1112000	fimo	nucleotide_motif	486	491	27.7	+	.	Name=PF3D7_1456000_PF3D7_1112000+;Alias=;ID=PF3D7_1456000-4-PF3D7_1112000;pvalue=0.0017;sequence=CGCAAA;
PF3D7_1112000	fimo	nucleotide_motif	480	485	27.4	-	.	Name=PF3D7_1456000_PF3D7_1112000-;Alias=;ID=PF3D7_1456000-5-PF3D7_1112000;pvalue=0.00182;sequence=CATGCA;
PF3D7_1112000	fimo	nucleotide_motif	222	227	27.2	+	.	Name=PF3D7_1456000_PF3D7_1112000+;Alias=;ID=PF3D7_1456000-6-PF3D7_1112000;pvalue=0.00192;sequence=CTCAGA;
PF3D7_1112000	fimo	nucleotide_motif	601	606	26.3	+	.	Name=PF3D7_1456000_PF3D7_1112000+;Alias=;ID=PF3D7_1456000-7-PF3D7_1112000;pvalue=0.00236;sequence=CACATT;
PF3D7_1112100	fimo	nucleotide_motif	14	19	46.2	-	.	Name=PF3D7_1456000_PF3D7_1112100-;Alias=;ID=PF3D7_1456000-1-PF3D7_1112100;pvalue=2.41e-05;sequence=CACACA;
PF3D7_1112100	fimo	nucleotide_motif	738	743	46.2	-	.	Name=PF3D7_1456000_PF3D7_1112100-;Alias=;ID=PF3D7_1456000-2-PF3D7_1112100;pvalue=2.41e-05;sequence=CACACA;
PF3D7_1112100	fimo	nucleotide_motif	12	17	45	-	.	Name=PF3D7_1456000_PF3D7_1112100-;Alias=;ID=PF3D7_1456000-3-PF3D7_1112100;pvalue=3.16e-05;sequence=CACACC;
PF3D7_1112100	fimo	nucleotide_motif	121	126	42	-	.	Name=PF3D7_1456000_PF3D7_1112100-;Alias=;ID=PF3D7_1456000-4-PF3D7_1112100;pvalue=6.31e-05;sequence=CACACT;
PF3D7_1112100	fimo	nucleotide_motif	613	618	39.2	+	.	Name=PF3D7_1456000_PF3D7_1112100+;Alias=;ID=PF3D7_1456000-5-PF3D7_1112100;pvalue=0.00012;sequence=CACAGA;
PF3D7_1112100	fimo	nucleotide_motif	2	7	32.9	-	.	Name=PF3D7_1456000_PF3D7_1112100-;Alias=;ID=PF3D7_1456000-6-PF3D7_1112100;pvalue=0.000513;sequence=CACATA;
PF3D7_1112100	fimo	nucleotide_motif	961	966	32.9	-	.	Name=PF3D7_1456000_PF3D7_1112100-;Alias=;ID=PF3D7_1456000-7-PF3D7_1112100;pvalue=0.000513;sequence=CACATA;
PF3D7_1112100	fimo	nucleotide_motif	4	9	31.7	-	.	Name=PF3D7_1456000_PF3D7_1112100-;Alias=;ID=PF3D7_1456000-8-PF3D7_1112100;pvalue=0.000677;sequence=TACACA;
PF3D7_1112100	fimo	nucleotide_motif	123	128	29.4	-	.	Name=PF3D7_1456000_PF3D7_1112100-;Alias=;ID=PF3D7_1456000-9-PF3D7_1112100;pvalue=0.00115;sequence=AACACA;
PF3D7_1112100	fimo	nucleotide_motif	326	331	29.4	-	.	Name=PF3D7_1456000_PF3D7_1112100-;Alias=;ID=PF3D7_1456000-10-PF3D7_1112100;pvalue=0.00115;sequence=CATACA;
PF3D7_1112100	fimo	nucleotide_motif	442	447	29.4	-	.	Name=PF3D7_1456000_PF3D7_1112100-;Alias=;ID=PF3D7_1456000-11-PF3D7_1112100;pvalue=0.00115;sequence=CAAACA;
PF3D7_1112100	fimo	nucleotide_motif	522	527	29.4	-	.	Name=PF3D7_1456000_PF3D7_1112100-;Alias=;ID=PF3D7_1456000-12-PF3D7_1112100;pvalue=0.00115;sequence=AACACA;
PF3D7_1112100	fimo	nucleotide_motif	740	745	29.4	-	.	Name=PF3D7_1456000_PF3D7_1112100-;Alias=;ID=PF3D7_1456000-13-PF3D7_1112100;pvalue=0.00115;sequence=AACACA;
PF3D7_1112100	fimo	nucleotide_motif	746	751	29.4	+	.	Name=PF3D7_1456000_PF3D7_1112100+;Alias=;ID=PF3D7_1456000-14-PF3D7_1112100;pvalue=0.00115;sequence=CATACA;
PF3D7_1112100	fimo	nucleotide_motif	736	741	28.4	-	.	Name=PF3D7_1456000_PF3D7_1112100-;Alias=;ID=PF3D7_1456000-15-PF3D7_1112100;pvalue=0.00143;sequence=CACAAC;
PF3D7_1112100	fimo	nucleotide_motif	471	476	27.7	+	.	Name=PF3D7_1456000_PF3D7_1112100+;Alias=;ID=PF3D7_1456000-16-PF3D7_1112100;pvalue=0.0017;sequence=CTCCCA;
PF3D7_1112100	fimo	nucleotide_motif	894	899	27.7	+	.	Name=PF3D7_1456000_PF3D7_1112100+;Alias=;ID=PF3D7_1456000-17-PF3D7_1112100;pvalue=0.0017;sequence=CGCAAA;
PF3D7_1112100	fimo	nucleotide_motif	310	315	27.4	-	.	Name=PF3D7_1456000_PF3D7_1112100-;Alias=;ID=PF3D7_1456000-18-PF3D7_1112100;pvalue=0.00182;sequence=CATGCA;
PF3D7_1112100	fimo	nucleotide_motif	825	830	27.2	-	.	Name=PF3D7_1456000_PF3D7_1112100-;Alias=;ID=PF3D7_1456000-19-PF3D7_1112100;pvalue=0.00192;sequence=CTCAGA;
PF3D7_1112100	fimo	nucleotide_motif	611	616	26.8	+	.	Name=PF3D7_1456000_PF3D7_1112100+;Alias=;ID=PF3D7_1456000-20-PF3D7_1112100;pvalue=0.0021;sequence=TGCACA;
PF3D7_1112100	fimo	nucleotide_motif	520	525	26.3	-	.	Name=PF3D7_1456000_PF3D7_1112100-;Alias=;ID=PF3D7_1456000-21-PF3D7_1112100;pvalue=0.00236;sequence=CACATT;
PF3D7_1112200	fimo	nucleotide_motif	281	286	34.5	-	.	Name=PF3D7_1456000_PF3D7_1112200-;Alias=;ID=PF3D7_1456000-1-PF3D7_1112200;pvalue=0.000351;sequence=CACAAA;
PF3D7_1112200	fimo	nucleotide_motif	268	273	31.7	+	.	Name=PF3D7_1456000_PF3D7_1112200+;Alias=;ID=PF3D7_1456000-2-PF3D7_1112200;pvalue=0.000677;sequence=TACACA;
PF3D7_1112200	fimo	nucleotide_motif	85	90	29.4	+	.	Name=PF3D7_1456000_PF3D7_1112200+;Alias=;ID=PF3D7_1456000-3-PF3D7_1112200;pvalue=0.00115;sequence=CAAACA;
PF3D7_1112200	fimo	nucleotide_motif	283	288	29.4	-	.	Name=PF3D7_1456000_PF3D7_1112200-;Alias=;ID=PF3D7_1456000-4-PF3D7_1112200;pvalue=0.00115;sequence=AACACA;
PF3D7_1112200	fimo	nucleotide_motif	338	343	29.4	-	.	Name=PF3D7_1456000_PF3D7_1112200-;Alias=;ID=PF3D7_1456000-5-PF3D7_1112200;pvalue=0.00115;sequence=AACACA;
PF3D7_1112200	fimo	nucleotide_motif	622	627	29.4	-	.	Name=PF3D7_1456000_PF3D7_1112200-;Alias=;ID=PF3D7_1456000-6-PF3D7_1112200;pvalue=0.00115;sequence=CATACA;
PF3D7_1112200	fimo	nucleotide_motif	336	341	29.1	-	.	Name=PF3D7_1456000_PF3D7_1112200-;Alias=;ID=PF3D7_1456000-7-PF3D7_1112200;pvalue=0.00122;sequence=CACATG;
PF3D7_1112200	fimo	nucleotide_motif	54	59	28.7	-	.	Name=PF3D7_1456000_PF3D7_1112200-;Alias=;ID=PF3D7_1456000-8-PF3D7_1112200;pvalue=0.00134;sequence=CGCTCA;
PF3D7_1112200	fimo	nucleotide_motif	683	688	27.7	-	.	Name=PF3D7_1456000_PF3D7_1112200-;Alias=;ID=PF3D7_1456000-9-PF3D7_1112200;pvalue=0.0017;sequence=CATACC;
PF3D7_1112200	fimo	nucleotide_motif	574	579	27.4	+	.	Name=PF3D7_1456000_PF3D7_1112200+;Alias=;ID=PF3D7_1456000-10-PF3D7_1112200;pvalue=0.00182;sequence=CATGCA;
PF3D7_1112200	fimo	nucleotide_motif	58	63	27.3	+	.	Name=PF3D7_1456000_PF3D7_1112200+;Alias=;ID=PF3D7_1456000-11-PF3D7_1112200;pvalue=0.00184;sequence=CGCATA;
PF3D7_1112200	fimo	nucleotide_motif	632	637	26.8	-	.	Name=PF3D7_1456000_PF3D7_1112200-;Alias=;ID=PF3D7_1456000-12-PF3D7_1112200;pvalue=0.00208;sequence=CACAAT;
PF3D7_1112200	fimo	nucleotide_motif	270	275	26.3	+	.	Name=PF3D7_1456000_PF3D7_1112200+;Alias=;ID=PF3D7_1456000-13-PF3D7_1112200;pvalue=0.00236;sequence=CACATT;
PF3D7_1112200	fimo	nucleotide_motif	895	900	26.3	-	.	Name=PF3D7_1456000_PF3D7_1112200-;Alias=;ID=PF3D7_1456000-14-PF3D7_1112200;pvalue=0.00236;sequence=CACATT;
PF3D7_1112300	fimo	nucleotide_motif	769	774	46.2	+	.	Name=PF3D7_1456000_PF3D7_1112300+;Alias=;ID=PF3D7_1456000-1-PF3D7_1112300;pvalue=2.41e-05;sequence=CACACA;
PF3D7_1112300	fimo	nucleotide_motif	21	26	46.2	-	.	Name=PF3D7_1456000_PF3D7_1112300-;Alias=;ID=PF3D7_1456000-2-PF3D7_1112300;pvalue=2.41e-05;sequence=CACACA;
PF3D7_1112300	fimo	nucleotide_motif	358	363	39.2	-	.	Name=PF3D7_1456000_PF3D7_1112300-;Alias=;ID=PF3D7_1456000-3-PF3D7_1112300;pvalue=0.00012;sequence=CACAGA;
PF3D7_1112300	fimo	nucleotide_motif	360	365	38.4	-	.	Name=PF3D7_1456000_PF3D7_1112300-;Alias=;ID=PF3D7_1456000-4-PF3D7_1112300;pvalue=0.000144;sequence=CTCACA;
PF3D7_1112300	fimo	nucleotide_motif	156	161	34.5	+	.	Name=PF3D7_1456000_PF3D7_1112300+;Alias=;ID=PF3D7_1456000-5-PF3D7_1112300;pvalue=0.000351;sequence=CACAAA;
PF3D7_1112300	fimo	nucleotide_motif	19	24	32.9	-	.	Name=PF3D7_1456000_PF3D7_1112300-;Alias=;ID=PF3D7_1456000-6-PF3D7_1112300;pvalue=0.000513;sequence=CACATA;
PF3D7_1112300	fimo	nucleotide_motif	460	465	32.9	-	.	Name=PF3D7_1456000_PF3D7_1112300-;Alias=;ID=PF3D7_1456000-7-PF3D7_1112300;pvalue=0.000513;sequence=CACATA;
PF3D7_1112300	fimo	nucleotide_motif	771	776	32.9	+	.	Name=PF3D7_1456000_PF3D7_1112300+;Alias=;ID=PF3D7_1456000-8-PF3D7_1112300;pvalue=0.000513;sequence=CACATA;
PF3D7_1112300	fimo	nucleotide_motif	990	995	32.9	+	.	Name=PF3D7_1456000_PF3D7_1112300+;Alias=;ID=PF3D7_1456000-9-PF3D7_1112300;pvalue=0.000513;sequence=CACATA;
PF3D7_1112300	fimo	nucleotide_motif	23	28	31.7	-	.	Name=PF3D7_1456000_PF3D7_1112300-;Alias=;ID=PF3D7_1456000-10-PF3D7_1112300;pvalue=0.000677;sequence=TACACA;
PF3D7_1112300	fimo	nucleotide_motif	561	566	29.4	-	.	Name=PF3D7_1456000_PF3D7_1112300-;Alias=;ID=PF3D7_1456000-11-PF3D7_1112300;pvalue=0.00115;sequence=CAAACA;
PF3D7_1112300	fimo	nucleotide_motif	767	772	29.4	+	.	Name=PF3D7_1456000_PF3D7_1112300+;Alias=;ID=PF3D7_1456000-12-PF3D7_1112300;pvalue=0.00115;sequence=AACACA;
PF3D7_1112300	fimo	nucleotide_motif	988	993	29.4	+	.	Name=PF3D7_1456000_PF3D7_1112300+;Alias=;ID=PF3D7_1456000-13-PF3D7_1112300;pvalue=0.00115;sequence=AACACA;
PF3D7_1112300	fimo	nucleotide_motif	190	195	27.7	-	.	Name=PF3D7_1456000_PF3D7_1112300-;Alias=;ID=PF3D7_1456000-14-PF3D7_1112300;pvalue=0.0017;sequence=CATACC;
PF3D7_1112300	fimo	nucleotide_motif	376	381	27.7	-	.	Name=PF3D7_1456000_PF3D7_1112300-;Alias=;ID=PF3D7_1456000-15-PF3D7_1112300;pvalue=0.0017;sequence=AACACC;
PF3D7_1112300	fimo	nucleotide_motif	963	968	27.3	-	.	Name=PF3D7_1456000_PF3D7_1112300-;Alias=;ID=PF3D7_1456000-16-PF3D7_1112300;pvalue=0.00184;sequence=CGCATA;
PF3D7_1112300	fimo	nucleotide_motif	226	231	26.6	-	.	Name=PF3D7_1456000_PF3D7_1112300-;Alias=;ID=PF3D7_1456000-17-PF3D7_1112300;pvalue=0.0022;sequence=CGTACA;
PF3D7_1112300	fimo	nucleotide_motif	462	467	26.6	-	.	Name=PF3D7_1456000_PF3D7_1112300-;Alias=;ID=PF3D7_1456000-18-PF3D7_1112300;pvalue=0.0022;sequence=AGCACA;
PF3D7_1112400	fimo	nucleotide_motif	770	775	46.2	+	.	Name=PF3D7_1456000_PF3D7_1112400+;Alias=;ID=PF3D7_1456000-1-PF3D7_1112400;pvalue=2.41e-05;sequence=CACACA;
PF3D7_1112400	fimo	nucleotide_motif	22	27	46.2	-	.	Name=PF3D7_1456000_PF3D7_1112400-;Alias=;ID=PF3D7_1456000-2-PF3D7_1112400;pvalue=2.41e-05;sequence=CACACA;
PF3D7_1112400	fimo	nucleotide_motif	926	931	46.2	-	.	Name=PF3D7_1456000_PF3D7_1112400-;Alias=;ID=PF3D7_1456000-3-PF3D7_1112400;pvalue=2.41e-05;sequence=CACACA;
PF3D7_1112400	fimo	nucleotide_motif	433	438	39.2	+	.	Name=PF3D7_1456000_PF3D7_1112400+;Alias=;ID=PF3D7_1456000-4-PF3D7_1112400;pvalue=0.00012;sequence=CACAGA;
PF3D7_1112400	fimo	nucleotide_motif	431	436	38.4	+	.	Name=PF3D7_1456000_PF3D7_1112400+;Alias=;ID=PF3D7_1456000-5-PF3D7_1112400;pvalue=0.000144;sequence=CTCACA;
PF3D7_1112400	fimo	nucleotide_motif	635	640	34.5	-	.	Name=PF3D7_1456000_PF3D7_1112400-;Alias=;ID=PF3D7_1456000-6-PF3D7_1112400;pvalue=0.000351;sequence=CACAAA;
PF3D7_1112400	fimo	nucleotide_motif	20	25	32.9	-	.	Name=PF3D7_1456000_PF3D7_1112400-;Alias=;ID=PF3D7_1456000-7-PF3D7_1112400;pvalue=0.000513;sequence=CACATA;
PF3D7_1112400	fimo	nucleotide_motif	331	336	32.9	+	.	Name=PF3D7_1456000_PF3D7_1112400+;Alias=;ID=PF3D7_1456000-8-PF3D7_1112400;pvalue=0.000513;sequence=CACATA;
PF3D7_1112400	fimo	nucleotide_motif	772	777	32.9	+	.	Name=PF3D7_1456000_PF3D7_1112400+;Alias=;ID=PF3D7_1456000-9-PF3D7_1112400;pvalue=0.000513;sequence=CACATA;
PF3D7_1112400	fimo	nucleotide_motif	823	828	32.9	-	.	Name=PF3D7_1456000_PF3D7_1112400-;Alias=;ID=PF3D7_1456000-10-PF3D7_1112400;pvalue=0.000513;sequence=CACATA;
PF3D7_1112400	fimo	nucleotide_motif	885	890	32.9	+	.	Name=PF3D7_1456000_PF3D7_1112400+;Alias=;ID=PF3D7_1456000-11-PF3D7_1112400;pvalue=0.000513;sequence=CACATA;
PF3D7_1112400	fimo	nucleotide_motif	768	773	31.7	+	.	Name=PF3D7_1456000_PF3D7_1112400+;Alias=;ID=PF3D7_1456000-12-PF3D7_1112400;pvalue=0.000677;sequence=TACACA;
PF3D7_1112400	fimo	nucleotide_motif	24	29	29.4	-	.	Name=PF3D7_1456000_PF3D7_1112400-;Alias=;ID=PF3D7_1456000-13-PF3D7_1112400;pvalue=0.00115;sequence=AACACA;
PF3D7_1112400	fimo	nucleotide_motif	230	235	29.4	+	.	Name=PF3D7_1456000_PF3D7_1112400+;Alias=;ID=PF3D7_1456000-14-PF3D7_1112400;pvalue=0.00115;sequence=CAAACA;
PF3D7_1112400	fimo	nucleotide_motif	928	933	29.4	-	.	Name=PF3D7_1456000_PF3D7_1112400-;Alias=;ID=PF3D7_1456000-15-PF3D7_1112400;pvalue=0.00115;sequence=AACACA;
PF3D7_1112400	fimo	nucleotide_motif	939	944	29.4	+	.	Name=PF3D7_1456000_PF3D7_1112400+;Alias=;ID=PF3D7_1456000-16-PF3D7_1112400;pvalue=0.00115;sequence=CATACA;
PF3D7_1112400	fimo	nucleotide_motif	924	929	29.2	-	.	Name=PF3D7_1456000_PF3D7_1112400-;Alias=;ID=PF3D7_1456000-17-PF3D7_1112400;pvalue=0.00119;sequence=CACAAG;
PF3D7_1112400	fimo	nucleotide_motif	415	420	27.7	+	.	Name=PF3D7_1456000_PF3D7_1112400+;Alias=;ID=PF3D7_1456000-18-PF3D7_1112400;pvalue=0.0017;sequence=AACACC;
PF3D7_1112400	fimo	nucleotide_motif	601	606	27.7	+	.	Name=PF3D7_1456000_PF3D7_1112400+;Alias=;ID=PF3D7_1456000-19-PF3D7_1112400;pvalue=0.0017;sequence=CATACC;
PF3D7_1112400	fimo	nucleotide_motif	329	334	26.6	+	.	Name=PF3D7_1456000_PF3D7_1112400+;Alias=;ID=PF3D7_1456000-20-PF3D7_1112400;pvalue=0.0022;sequence=AGCACA;
PF3D7_1112400	fimo	nucleotide_motif	565	570	26.6	+	.	Name=PF3D7_1456000_PF3D7_1112400+;Alias=;ID=PF3D7_1456000-21-PF3D7_1112400;pvalue=0.0022;sequence=CGTACA;
PF3D7_1112500	fimo	nucleotide_motif	334	339	46.2	+	.	Name=PF3D7_1456000_PF3D7_1112500+;Alias=;ID=PF3D7_1456000-1-PF3D7_1112500;pvalue=2.41e-05;sequence=CACACA;
PF3D7_1112500	fimo	nucleotide_motif	336	341	32.9	+	.	Name=PF3D7_1456000_PF3D7_1112500+;Alias=;ID=PF3D7_1456000-2-PF3D7_1112500;pvalue=0.000513;sequence=CACATA;
PF3D7_1112500	fimo	nucleotide_motif	266	271	29.4	+	.	Name=PF3D7_1456000_PF3D7_1112500+;Alias=;ID=PF3D7_1456000-3-PF3D7_1112500;pvalue=0.00115;sequence=CAAACA;
PF3D7_1112500	fimo	nucleotide_motif	332	337	28.2	+	.	Name=PF3D7_1456000_PF3D7_1112500+;Alias=;ID=PF3D7_1456000-4-PF3D7_1112500;pvalue=0.00152;sequence=GGCACA;
PF3D7_1112600	fimo	nucleotide_motif	290	295	32.9	-	.	Name=PF3D7_1456000_PF3D7_1112600-;Alias=;ID=PF3D7_1456000-1-PF3D7_1112600;pvalue=0.000513;sequence=CACATA;
PF3D7_1112600	fimo	nucleotide_motif	354	359	32.9	+	.	Name=PF3D7_1456000_PF3D7_1112600+;Alias=;ID=PF3D7_1456000-2-PF3D7_1112600;pvalue=0.000513;sequence=CACATA;
PF3D7_1112600	fimo	nucleotide_motif	422	427	32.9	+	.	Name=PF3D7_1456000_PF3D7_1112600+;Alias=;ID=PF3D7_1456000-3-PF3D7_1112600;pvalue=0.000513;sequence=CACATA;
PF3D7_1112600	fimo	nucleotide_motif	623	628	32.9	-	.	Name=PF3D7_1456000_PF3D7_1112600-;Alias=;ID=PF3D7_1456000-4-PF3D7_1112600;pvalue=0.000513;sequence=CACATA;
PF3D7_1112600	fimo	nucleotide_motif	48	53	31.7	-	.	Name=PF3D7_1456000_PF3D7_1112600-;Alias=;ID=PF3D7_1456000-5-PF3D7_1112600;pvalue=0.000677;sequence=TACACA;
PF3D7_1112600	fimo	nucleotide_motif	352	357	31.7	+	.	Name=PF3D7_1456000_PF3D7_1112600+;Alias=;ID=PF3D7_1456000-6-PF3D7_1112600;pvalue=0.000677;sequence=TACACA;
PF3D7_1112600	fimo	nucleotide_motif	625	630	31.7	-	.	Name=PF3D7_1456000_PF3D7_1112600-;Alias=;ID=PF3D7_1456000-7-PF3D7_1112600;pvalue=0.000677;sequence=TACACA;
PF3D7_1112600	fimo	nucleotide_motif	694	699	31.7	+	.	Name=PF3D7_1456000_PF3D7_1112600+;Alias=;ID=PF3D7_1456000-8-PF3D7_1112600;pvalue=0.000677;sequence=TACACA;
PF3D7_1112600	fimo	nucleotide_motif	292	297	29.4	-	.	Name=PF3D7_1456000_PF3D7_1112600-;Alias=;ID=PF3D7_1456000-9-PF3D7_1112600;pvalue=0.00115;sequence=AACACA;
PF3D7_1112600	fimo	nucleotide_motif	338	343	29.4	+	.	Name=PF3D7_1456000_PF3D7_1112600+;Alias=;ID=PF3D7_1456000-10-PF3D7_1112600;pvalue=0.00115;sequence=CATACA;
PF3D7_1112600	fimo	nucleotide_motif	456	461	29.4	-	.	Name=PF3D7_1456000_PF3D7_1112600-;Alias=;ID=PF3D7_1456000-11-PF3D7_1112600;pvalue=0.00115;sequence=AACACA;
PF3D7_1112600	fimo	nucleotide_motif	900	905	29.4	-	.	Name=PF3D7_1456000_PF3D7_1112600-;Alias=;ID=PF3D7_1456000-12-PF3D7_1112600;pvalue=0.00115;sequence=CAAACA;
PF3D7_1112600	fimo	nucleotide_motif	498	503	29	+	.	Name=PF3D7_1456000_PF3D7_1112600+;Alias=;ID=PF3D7_1456000-13-PF3D7_1112600;pvalue=0.00126;sequence=TACACG;
PF3D7_1112600	fimo	nucleotide_motif	701	706	29	-	.	Name=PF3D7_1456000_PF3D7_1112600-;Alias=;ID=PF3D7_1456000-14-PF3D7_1112600;pvalue=0.00126;sequence=TACACG;
PF3D7_1112600	fimo	nucleotide_motif	696	701	28.2	+	.	Name=PF3D7_1456000_PF3D7_1112600+;Alias=;ID=PF3D7_1456000-15-PF3D7_1112600;pvalue=0.00151;sequence=CACATC;
PF3D7_1112600	fimo	nucleotide_motif	376	381	26.8	+	.	Name=PF3D7_1456000_PF3D7_1112600+;Alias=;ID=PF3D7_1456000-16-PF3D7_1112600;pvalue=0.00208;sequence=CACAAT;
PF3D7_1112600	fimo	nucleotide_motif	420	425	26.8	+	.	Name=PF3D7_1456000_PF3D7_1112600+;Alias=;ID=PF3D7_1456000-17-PF3D7_1112600;pvalue=0.0021;sequence=TGCACA;
PF3D7_1112600	fimo	nucleotide_motif	46	51	26.3	-	.	Name=PF3D7_1456000_PF3D7_1112600-;Alias=;ID=PF3D7_1456000-18-PF3D7_1112600;pvalue=0.00236;sequence=CACATT;
PF3D7_1112600	fimo	nucleotide_motif	454	459	26.3	-	.	Name=PF3D7_1456000_PF3D7_1112600-;Alias=;ID=PF3D7_1456000-19-PF3D7_1112600;pvalue=0.00236;sequence=CACATT;
PF3D7_1112600	fimo	nucleotide_motif	556	561	26.2	+	.	Name=PF3D7_1456000_PF3D7_1112600+;Alias=;ID=PF3D7_1456000-20-PF3D7_1112600;pvalue=0.00239;sequence=CCCATA;
PF3D7_1112600	fimo	nucleotide_motif	709	714	25.9	-	.	Name=PF3D7_1456000_PF3D7_1112600-;Alias=;ID=PF3D7_1456000-21-PF3D7_1112600;pvalue=0.00255;sequence=TACACT;
PF3D7_1112600	fimo	nucleotide_motif	500	505	25.9	+	.	Name=PF3D7_1456000_PF3D7_1112600+;Alias=;ID=PF3D7_1456000-22-PF3D7_1112600;pvalue=0.00255;sequence=CACGGC;
PF3D7_1112700	fimo	nucleotide_motif	469	474	32.9	+	.	Name=PF3D7_1456000_PF3D7_1112700+;Alias=;ID=PF3D7_1456000-1-PF3D7_1112700;pvalue=0.000513;sequence=CACATA;
PF3D7_1112700	fimo	nucleotide_motif	670	675	32.9	-	.	Name=PF3D7_1456000_PF3D7_1112700-;Alias=;ID=PF3D7_1456000-2-PF3D7_1112700;pvalue=0.000513;sequence=CACATA;
PF3D7_1112700	fimo	nucleotide_motif	738	743	32.9	-	.	Name=PF3D7_1456000_PF3D7_1112700-;Alias=;ID=PF3D7_1456000-3-PF3D7_1112700;pvalue=0.000513;sequence=CACATA;
PF3D7_1112700	fimo	nucleotide_motif	802	807	32.9	+	.	Name=PF3D7_1456000_PF3D7_1112700+;Alias=;ID=PF3D7_1456000-4-PF3D7_1112700;pvalue=0.000513;sequence=CACATA;
PF3D7_1112700	fimo	nucleotide_motif	398	403	31.7	-	.	Name=PF3D7_1456000_PF3D7_1112700-;Alias=;ID=PF3D7_1456000-5-PF3D7_1112700;pvalue=0.000677;sequence=TACACA;
PF3D7_1112700	fimo	nucleotide_motif	467	472	31.7	+	.	Name=PF3D7_1456000_PF3D7_1112700+;Alias=;ID=PF3D7_1456000-6-PF3D7_1112700;pvalue=0.000677;sequence=TACACA;
PF3D7_1112700	fimo	nucleotide_motif	740	745	31.7	-	.	Name=PF3D7_1456000_PF3D7_1112700-;Alias=;ID=PF3D7_1456000-7-PF3D7_1112700;pvalue=0.000677;sequence=TACACA;
PF3D7_1112700	fimo	nucleotide_motif	192	197	29.4	+	.	Name=PF3D7_1456000_PF3D7_1112700+;Alias=;ID=PF3D7_1456000-8-PF3D7_1112700;pvalue=0.00115;sequence=CAAACA;
PF3D7_1112700	fimo	nucleotide_motif	636	641	29.4	+	.	Name=PF3D7_1456000_PF3D7_1112700+;Alias=;ID=PF3D7_1456000-9-PF3D7_1112700;pvalue=0.00115;sequence=AACACA;
PF3D7_1112700	fimo	nucleotide_motif	754	759	29.4	-	.	Name=PF3D7_1456000_PF3D7_1112700-;Alias=;ID=PF3D7_1456000-10-PF3D7_1112700;pvalue=0.00115;sequence=CATACA;
PF3D7_1112700	fimo	nucleotide_motif	800	805	29.4	+	.	Name=PF3D7_1456000_PF3D7_1112700+;Alias=;ID=PF3D7_1456000-11-PF3D7_1112700;pvalue=0.00115;sequence=AACACA;
PF3D7_1112700	fimo	nucleotide_motif	391	396	29	+	.	Name=PF3D7_1456000_PF3D7_1112700+;Alias=;ID=PF3D7_1456000-12-PF3D7_1112700;pvalue=0.00126;sequence=TACACG;
PF3D7_1112700	fimo	nucleotide_motif	594	599	29	-	.	Name=PF3D7_1456000_PF3D7_1112700-;Alias=;ID=PF3D7_1456000-13-PF3D7_1112700;pvalue=0.00126;sequence=TACACG;
PF3D7_1112700	fimo	nucleotide_motif	396	401	28.2	-	.	Name=PF3D7_1456000_PF3D7_1112700-;Alias=;ID=PF3D7_1456000-14-PF3D7_1112700;pvalue=0.00151;sequence=CACATC;
PF3D7_1112700	fimo	nucleotide_motif	48	53	27.2	-	.	Name=PF3D7_1456000_PF3D7_1112700-;Alias=;ID=PF3D7_1456000-15-PF3D7_1112700;pvalue=0.00192;sequence=CTCAGA;
PF3D7_1112700	fimo	nucleotide_motif	716	721	26.8	-	.	Name=PF3D7_1456000_PF3D7_1112700-;Alias=;ID=PF3D7_1456000-16-PF3D7_1112700;pvalue=0.00208;sequence=CACAAT;
PF3D7_1112700	fimo	nucleotide_motif	672	677	26.8	-	.	Name=PF3D7_1456000_PF3D7_1112700-;Alias=;ID=PF3D7_1456000-17-PF3D7_1112700;pvalue=0.0021;sequence=TGCACA;
PF3D7_1112700	fimo	nucleotide_motif	638	643	26.3	+	.	Name=PF3D7_1456000_PF3D7_1112700+;Alias=;ID=PF3D7_1456000-18-PF3D7_1112700;pvalue=0.00236;sequence=CACATT;
PF3D7_1112700	fimo	nucleotide_motif	536	541	26.2	-	.	Name=PF3D7_1456000_PF3D7_1112700-;Alias=;ID=PF3D7_1456000-19-PF3D7_1112700;pvalue=0.00239;sequence=CCCATA;
PF3D7_1112700	fimo	nucleotide_motif	383	388	25.9	+	.	Name=PF3D7_1456000_PF3D7_1112700+;Alias=;ID=PF3D7_1456000-20-PF3D7_1112700;pvalue=0.00255;sequence=TACACT;
PF3D7_1112700	fimo	nucleotide_motif	592	597	25.9	-	.	Name=PF3D7_1456000_PF3D7_1112700-;Alias=;ID=PF3D7_1456000-21-PF3D7_1112700;pvalue=0.00255;sequence=CACGGC;
PF3D7_1112800	fimo	nucleotide_motif	572	577	46.2	+	.	Name=PF3D7_1456000_PF3D7_1112800+;Alias=;ID=PF3D7_1456000-1-PF3D7_1112800;pvalue=2.41e-05;sequence=CACACA;
PF3D7_1112800	fimo	nucleotide_motif	574	579	46.2	+	.	Name=PF3D7_1456000_PF3D7_1112800+;Alias=;ID=PF3D7_1456000-2-PF3D7_1112800;pvalue=2.41e-05;sequence=CACACA;
PF3D7_1112800	fimo	nucleotide_motif	457	462	45	+	.	Name=PF3D7_1456000_PF3D7_1112800+;Alias=;ID=PF3D7_1456000-3-PF3D7_1112800;pvalue=3.16e-05;sequence=CACACC;
PF3D7_1112800	fimo	nucleotide_motif	462	467	44.5	+	.	Name=PF3D7_1456000_PF3D7_1112800+;Alias=;ID=PF3D7_1456000-4-PF3D7_1112800;pvalue=3.53e-05;sequence=CACGCA;
PF3D7_1112800	fimo	nucleotide_motif	77	82	42	-	.	Name=PF3D7_1456000_PF3D7_1112800-;Alias=;ID=PF3D7_1456000-5-PF3D7_1112800;pvalue=6.31e-05;sequence=CACACT;
PF3D7_1112800	fimo	nucleotide_motif	612	617	42	-	.	Name=PF3D7_1456000_PF3D7_1112800-;Alias=;ID=PF3D7_1456000-6-PF3D7_1112800;pvalue=6.31e-05;sequence=CACACT;
PF3D7_1112800	fimo	nucleotide_motif	519	524	32.9	+	.	Name=PF3D7_1456000_PF3D7_1112800+;Alias=;ID=PF3D7_1456000-7-PF3D7_1112800;pvalue=0.000513;sequence=CACATA;
PF3D7_1112800	fimo	nucleotide_motif	576	581	32.9	+	.	Name=PF3D7_1456000_PF3D7_1112800+;Alias=;ID=PF3D7_1456000-8-PF3D7_1112800;pvalue=0.000513;sequence=CACATA;
PF3D7_1112800	fimo	nucleotide_motif	742	747	32.9	+	.	Name=PF3D7_1456000_PF3D7_1112800+;Alias=;ID=PF3D7_1456000-9-PF3D7_1112800;pvalue=0.000513;sequence=CACATA;
PF3D7_1112800	fimo	nucleotide_motif	221	226	31.7	-	.	Name=PF3D7_1456000_PF3D7_1112800-;Alias=;ID=PF3D7_1456000-10-PF3D7_1112800;pvalue=0.000677;sequence=TACACA;
PF3D7_1112800	fimo	nucleotide_motif	570	575	29.4	+	.	Name=PF3D7_1456000_PF3D7_1112800+;Alias=;ID=PF3D7_1456000-11-PF3D7_1112800;pvalue=0.00115;sequence=AACACA;
PF3D7_1112800	fimo	nucleotide_motif	721	726	29.4	-	.	Name=PF3D7_1456000_PF3D7_1112800-;Alias=;ID=PF3D7_1456000-12-PF3D7_1112800;pvalue=0.00115;sequence=CATACA;
PF3D7_1112800	fimo	nucleotide_motif	34	39	29.2	+	.	Name=PF3D7_1456000_PF3D7_1112800+;Alias=;ID=PF3D7_1456000-13-PF3D7_1112800;pvalue=0.00119;sequence=CACTCC;
PF3D7_1112800	fimo	nucleotide_motif	727	732	28.7	+	.	Name=PF3D7_1456000_PF3D7_1112800+;Alias=;ID=PF3D7_1456000-14-PF3D7_1112800;pvalue=0.00134;sequence=CAAACG;
PF3D7_1112800	fimo	nucleotide_motif	464	469	27.7	+	.	Name=PF3D7_1456000_PF3D7_1112800+;Alias=;ID=PF3D7_1456000-15-PF3D7_1112800;pvalue=0.0017;sequence=CGCAAA;
PF3D7_1112800	fimo	nucleotide_motif	219	224	26.8	-	.	Name=PF3D7_1456000_PF3D7_1112800-;Alias=;ID=PF3D7_1456000-16-PF3D7_1112800;pvalue=0.00208;sequence=CACAAT;
PF3D7_1112800	fimo	nucleotide_motif	614	619	26.8	-	.	Name=PF3D7_1456000_PF3D7_1112800-;Alias=;ID=PF3D7_1456000-17-PF3D7_1112800;pvalue=0.0021;sequence=TGCACA;
PF3D7_1112800	fimo	nucleotide_motif	16	21	26.6	-	.	Name=PF3D7_1456000_PF3D7_1112800-;Alias=;ID=PF3D7_1456000-18-PF3D7_1112800;pvalue=0.0022;sequence=CGTACA;
PF3D7_1112800	fimo	nucleotide_motif	32	37	25.9	+	.	Name=PF3D7_1456000_PF3D7_1112800+;Alias=;ID=PF3D7_1456000-19-PF3D7_1112800;pvalue=0.00255;sequence=TACACT;
PF3D7_1112900	fimo	nucleotide_motif	355	360	34.5	+	.	Name=PF3D7_1456000_PF3D7_1112900+;Alias=;ID=PF3D7_1456000-1-PF3D7_1112900;pvalue=0.000351;sequence=CACAAA;
PF3D7_1112900	fimo	nucleotide_motif	725	730	31.7	-	.	Name=PF3D7_1456000_PF3D7_1112900-;Alias=;ID=PF3D7_1456000-2-PF3D7_1112900;pvalue=0.000677;sequence=TACACA;
PF3D7_1112900	fimo	nucleotide_motif	148	153	29.4	-	.	Name=PF3D7_1456000_PF3D7_1112900-;Alias=;ID=PF3D7_1456000-3-PF3D7_1112900;pvalue=0.00115;sequence=CATACA;
PF3D7_1112900	fimo	nucleotide_motif	697	702	29.4	-	.	Name=PF3D7_1456000_PF3D7_1112900-;Alias=;ID=PF3D7_1456000-4-PF3D7_1112900;pvalue=0.00115;sequence=CATACA;
PF3D7_1112900	fimo	nucleotide_motif	422	427	28.6	+	.	Name=PF3D7_1456000_PF3D7_1112900+;Alias=;ID=PF3D7_1456000-5-PF3D7_1112900;pvalue=0.00138;sequence=CACTCT;
PF3D7_1112900	fimo	nucleotide_motif	435	440	27.7	+	.	Name=PF3D7_1456000_PF3D7_1112900+;Alias=;ID=PF3D7_1456000-6-PF3D7_1112900;pvalue=0.0017;sequence=CATACC;
PF3D7_1112900	fimo	nucleotide_motif	667	672	26.7	+	.	Name=PF3D7_1456000_PF3D7_1112900+;Alias=;ID=PF3D7_1456000-7-PF3D7_1112900;pvalue=0.00213;sequence=CCCAAA;
PF3D7_1112900	fimo	nucleotide_motif	723	728	26.3	-	.	Name=PF3D7_1456000_PF3D7_1112900-;Alias=;ID=PF3D7_1456000-8-PF3D7_1112900;pvalue=0.00236;sequence=CACATT;
PF3D7_1113000	fimo	nucleotide_motif	568	573	42	-	.	Name=PF3D7_1456000_PF3D7_1113000-;Alias=;ID=PF3D7_1456000-1-PF3D7_1113000;pvalue=6.31e-05;sequence=CACACT;
PF3D7_1113000	fimo	nucleotide_motif	784	789	37.1	-	.	Name=PF3D7_1456000_PF3D7_1113000-;Alias=;ID=PF3D7_1456000-2-PF3D7_1113000;pvalue=0.000194;sequence=CAGACA;
PF3D7_1113000	fimo	nucleotide_motif	570	575	31.7	-	.	Name=PF3D7_1456000_PF3D7_1113000-;Alias=;ID=PF3D7_1456000-3-PF3D7_1113000;pvalue=0.000677;sequence=TACACA;
PF3D7_1113000	fimo	nucleotide_motif	162	167	29.4	-	.	Name=PF3D7_1456000_PF3D7_1113000-;Alias=;ID=PF3D7_1456000-4-PF3D7_1113000;pvalue=0.00115;sequence=CAAACA;
PF3D7_1113000	fimo	nucleotide_motif	653	658	29.4	+	.	Name=PF3D7_1456000_PF3D7_1113000+;Alias=;ID=PF3D7_1456000-5-PF3D7_1113000;pvalue=0.00115;sequence=CATACA;
PF3D7_1113000	fimo	nucleotide_motif	982	987	29.4	-	.	Name=PF3D7_1456000_PF3D7_1113000-;Alias=;ID=PF3D7_1456000-6-PF3D7_1113000;pvalue=0.00115;sequence=CATACA;
PF3D7_1113000	fimo	nucleotide_motif	166	171	27.4	-	.	Name=PF3D7_1456000_PF3D7_1113000-;Alias=;ID=PF3D7_1456000-7-PF3D7_1113000;pvalue=0.00182;sequence=CATGCA;
PF3D7_1113000	fimo	nucleotide_motif	612	617	27.3	-	.	Name=PF3D7_1456000_PF3D7_1113000-;Alias=;ID=PF3D7_1456000-8-PF3D7_1113000;pvalue=0.00184;sequence=CGCATA;
PF3D7_1113000	fimo	nucleotide_motif	992	997	27.2	+	.	Name=PF3D7_1456000_PF3D7_1113000+;Alias=;ID=PF3D7_1456000-9-PF3D7_1113000;pvalue=0.0019;sequence=CTCTCA;
PF3D7_1113000	fimo	nucleotide_motif	907	912	25.9	+	.	Name=PF3D7_1456000_PF3D7_1113000+;Alias=;ID=PF3D7_1456000-10-PF3D7_1113000;pvalue=0.00255;sequence=TACACT;
PF3D7_1113100	fimo	nucleotide_motif	110	115	31.7	-	.	Name=PF3D7_1456000_PF3D7_1113100-;Alias=;ID=PF3D7_1456000-1-PF3D7_1113100;pvalue=0.000677;sequence=TACACA;
PF3D7_1113100	fimo	nucleotide_motif	304	309	29.4	+	.	Name=PF3D7_1456000_PF3D7_1113100+;Alias=;ID=PF3D7_1456000-2-PF3D7_1113100;pvalue=0.00115;sequence=CATACA;
PF3D7_1113100	fimo	nucleotide_motif	621	626	29.4	-	.	Name=PF3D7_1456000_PF3D7_1113100-;Alias=;ID=PF3D7_1456000-3-PF3D7_1113100;pvalue=0.00115;sequence=CATACA;
PF3D7_1113100	fimo	nucleotide_motif	822	827	29.4	-	.	Name=PF3D7_1456000_PF3D7_1113100-;Alias=;ID=PF3D7_1456000-4-PF3D7_1113100;pvalue=0.00116;sequence=CAGACG;
PF3D7_1113100	fimo	nucleotide_motif	27	32	28.4	-	.	Name=PF3D7_1456000_PF3D7_1113100-;Alias=;ID=PF3D7_1456000-5-PF3D7_1113100;pvalue=0.00143;sequence=CACAAC;
PF3D7_1113100	fimo	nucleotide_motif	108	113	28.4	-	.	Name=PF3D7_1456000_PF3D7_1113100-;Alias=;ID=PF3D7_1456000-6-PF3D7_1113100;pvalue=0.00143;sequence=CACAAC;
PF3D7_1113100	fimo	nucleotide_motif	160	165	28.4	-	.	Name=PF3D7_1456000_PF3D7_1113100-;Alias=;ID=PF3D7_1456000-7-PF3D7_1113100;pvalue=0.00143;sequence=CACAAC;
PF3D7_1113100	fimo	nucleotide_motif	636	641	28.4	-	.	Name=PF3D7_1456000_PF3D7_1113100-;Alias=;ID=PF3D7_1456000-8-PF3D7_1113100;pvalue=0.00143;sequence=CACAAC;
PF3D7_1113100	fimo	nucleotide_motif	693	698	28.4	-	.	Name=PF3D7_1456000_PF3D7_1113100-;Alias=;ID=PF3D7_1456000-9-PF3D7_1113100;pvalue=0.00146;sequence=CTCACT;
PF3D7_1113100	fimo	nucleotide_motif	640	645	27.4	-	.	Name=PF3D7_1456000_PF3D7_1113100-;Alias=;ID=PF3D7_1456000-10-PF3D7_1113100;pvalue=0.00182;sequence=CAAGCA;
PF3D7_1113100	fimo	nucleotide_motif	288	293	26.8	+	.	Name=PF3D7_1456000_PF3D7_1113100+;Alias=;ID=PF3D7_1456000-11-PF3D7_1113100;pvalue=0.00208;sequence=CACAAT;
PF3D7_1113100	fimo	nucleotide_motif	638	643	26.6	-	.	Name=PF3D7_1456000_PF3D7_1113100-;Alias=;ID=PF3D7_1456000-12-PF3D7_1113100;pvalue=0.0022;sequence=AGCACA;
PF3D7_1113100	fimo	nucleotide_motif	7	12	25.9	-	.	Name=PF3D7_1456000_PF3D7_1113100-;Alias=;ID=PF3D7_1456000-13-PF3D7_1113100;pvalue=0.00255;sequence=TACACT;
PF3D7_1113100	fimo	nucleotide_motif	565	570	25.9	+	.	Name=PF3D7_1456000_PF3D7_1113100+;Alias=;ID=PF3D7_1456000-14-PF3D7_1113100;pvalue=0.00255;sequence=TACACT;
PF3D7_1113100	fimo	nucleotide_motif	756	761	25.9	-	.	Name=PF3D7_1456000_PF3D7_1113100-;Alias=;ID=PF3D7_1456000-15-PF3D7_1113100;pvalue=0.00255;sequence=TACACT;
PF3D7_1113200	fimo	nucleotide_motif	796	801	29.4	-	.	Name=PF3D7_1456000_PF3D7_1113200-;Alias=;ID=PF3D7_1456000-1-PF3D7_1113200;pvalue=0.00115;sequence=CATACA;
PF3D7_1113200	fimo	nucleotide_motif	987	992	28.4	-	.	Name=PF3D7_1456000_PF3D7_1113200-;Alias=;ID=PF3D7_1456000-2-PF3D7_1113200;pvalue=0.00146;sequence=CTCACT;
PF3D7_1113200	fimo	nucleotide_motif	191	196	28.1	-	.	Name=PF3D7_1456000_PF3D7_1113200-;Alias=;ID=PF3D7_1456000-3-PF3D7_1113200;pvalue=0.00154;sequence=CACGTA;
PF3D7_1113200	fimo	nucleotide_motif	860	865	27.7	-	.	Name=PF3D7_1456000_PF3D7_1113200-;Alias=;ID=PF3D7_1456000-4-PF3D7_1113200;pvalue=0.0017;sequence=CGCAAA;
PF3D7_1113200	fimo	nucleotide_motif	637	642	26.3	+	.	Name=PF3D7_1456000_PF3D7_1113200+;Alias=;ID=PF3D7_1456000-5-PF3D7_1113200;pvalue=0.00236;sequence=CACATT;
PF3D7_1113300	fimo	nucleotide_motif	939	944	46.2	+	.	Name=PF3D7_1456000_PF3D7_1113300+;Alias=;ID=PF3D7_1456000-1-PF3D7_1113300;pvalue=2.41e-05;sequence=CACACA;
PF3D7_1113300	fimo	nucleotide_motif	991	996	34.5	-	.	Name=PF3D7_1456000_PF3D7_1113300-;Alias=;ID=PF3D7_1456000-2-PF3D7_1113300;pvalue=0.000351;sequence=CACAAA;
PF3D7_1113300	fimo	nucleotide_motif	941	946	32.9	+	.	Name=PF3D7_1456000_PF3D7_1113300+;Alias=;ID=PF3D7_1456000-3-PF3D7_1113300;pvalue=0.000513;sequence=CACATA;
PF3D7_1113300	fimo	nucleotide_motif	780	785	31.7	+	.	Name=PF3D7_1456000_PF3D7_1113300+;Alias=;ID=PF3D7_1456000-4-PF3D7_1113300;pvalue=0.000677;sequence=TACACA;
PF3D7_1113300	fimo	nucleotide_motif	989	994	29.4	-	.	Name=PF3D7_1456000_PF3D7_1113300-;Alias=;ID=PF3D7_1456000-5-PF3D7_1113300;pvalue=0.00115;sequence=CAAACA;
PF3D7_1113300	fimo	nucleotide_motif	476	481	28.7	-	.	Name=PF3D7_1456000_PF3D7_1113300-;Alias=;ID=PF3D7_1456000-6-PF3D7_1113300;pvalue=0.00134;sequence=AACACG;
PF3D7_1113300	fimo	nucleotide_motif	632	637	28.2	-	.	Name=PF3D7_1456000_PF3D7_1113300-;Alias=;ID=PF3D7_1456000-7-PF3D7_1113300;pvalue=0.00152;sequence=CGGACA;
PF3D7_1113300	fimo	nucleotide_motif	881	886	27.7	+	.	Name=PF3D7_1456000_PF3D7_1113300+;Alias=;ID=PF3D7_1456000-8-PF3D7_1113300;pvalue=0.0017;sequence=CGCAAA;
PF3D7_1113300	fimo	nucleotide_motif	879	884	27.4	+	.	Name=PF3D7_1456000_PF3D7_1113300+;Alias=;ID=PF3D7_1456000-9-PF3D7_1113300;pvalue=0.00182;sequence=AACGCA;
PF3D7_1113300	fimo	nucleotide_motif	35	40	27.2	+	.	Name=PF3D7_1456000_PF3D7_1113300+;Alias=;ID=PF3D7_1456000-10-PF3D7_1113300;pvalue=0.0019;sequence=CTCTCA;
PF3D7_1113300	fimo	nucleotide_motif	782	787	26.8	+	.	Name=PF3D7_1456000_PF3D7_1113300+;Alias=;ID=PF3D7_1456000-11-PF3D7_1113300;pvalue=0.00208;sequence=CACAAT;
PF3D7_1113300	fimo	nucleotide_motif	916	921	26.8	+	.	Name=PF3D7_1456000_PF3D7_1113300+;Alias=;ID=PF3D7_1456000-12-PF3D7_1113300;pvalue=0.00208;sequence=CACAAT;
PF3D7_1113300	fimo	nucleotide_motif	937	942	26.6	+	.	Name=PF3D7_1456000_PF3D7_1113300+;Alias=;ID=PF3D7_1456000-13-PF3D7_1113300;pvalue=0.0022;sequence=AGCACA;
PF3D7_1113300	fimo	nucleotide_motif	157	162	26.2	+	.	Name=PF3D7_1456000_PF3D7_1113300+;Alias=;ID=PF3D7_1456000-14-PF3D7_1113300;pvalue=0.00239;sequence=CCCATA;
PF3D7_1113400	fimo	nucleotide_motif	164	169	32.9	+	.	Name=PF3D7_1456000_PF3D7_1113400+;Alias=;ID=PF3D7_1456000-1-PF3D7_1113400;pvalue=0.000513;sequence=CACATA;
PF3D7_1113400	fimo	nucleotide_motif	71	76	28.6	+	.	Name=PF3D7_1456000_PF3D7_1113400+;Alias=;ID=PF3D7_1456000-2-PF3D7_1113400;pvalue=0.00138;sequence=CACTCT;
PF3D7_1113400	fimo	nucleotide_motif	158	163	28.1	-	.	Name=PF3D7_1456000_PF3D7_1113400-;Alias=;ID=PF3D7_1456000-3-PF3D7_1113400;pvalue=0.00154;sequence=CACGTA;
PF3D7_1113400	fimo	nucleotide_motif	162	167	26.8	+	.	Name=PF3D7_1456000_PF3D7_1113400+;Alias=;ID=PF3D7_1456000-4-PF3D7_1113400;pvalue=0.0021;sequence=TGCACA;
PF3D7_1113400	fimo	nucleotide_motif	631	636	26.6	+	.	Name=PF3D7_1456000_PF3D7_1113400+;Alias=;ID=PF3D7_1456000-5-PF3D7_1113400;pvalue=0.0022;sequence=CGAACA;
PF3D7_1113400	fimo	nucleotide_motif	69	74	25.9	+	.	Name=PF3D7_1456000_PF3D7_1113400+;Alias=;ID=PF3D7_1456000-6-PF3D7_1113400;pvalue=0.00255;sequence=TACACT;
PF3D7_1113500	fimo	nucleotide_motif	781	786	46.2	-	.	Name=PF3D7_1456000_PF3D7_1113500-;Alias=;ID=PF3D7_1456000-1-PF3D7_1113500;pvalue=2.41e-05;sequence=CACACA;
PF3D7_1113500	fimo	nucleotide_motif	165	170	32.9	-	.	Name=PF3D7_1456000_PF3D7_1113500-;Alias=;ID=PF3D7_1456000-2-PF3D7_1113500;pvalue=0.000513;sequence=CACATA;
PF3D7_1113500	fimo	nucleotide_motif	438	443	32.9	+	.	Name=PF3D7_1456000_PF3D7_1113500+;Alias=;ID=PF3D7_1456000-3-PF3D7_1113500;pvalue=0.000513;sequence=CACATA;
PF3D7_1113500	fimo	nucleotide_motif	779	784	32.9	-	.	Name=PF3D7_1456000_PF3D7_1113500-;Alias=;ID=PF3D7_1456000-4-PF3D7_1113500;pvalue=0.000513;sequence=CACATA;
PF3D7_1113500	fimo	nucleotide_motif	783	788	31.7	-	.	Name=PF3D7_1456000_PF3D7_1113500-;Alias=;ID=PF3D7_1456000-5-PF3D7_1113500;pvalue=0.000677;sequence=TACACA;
PF3D7_1113500	fimo	nucleotide_motif	975	980	31.7	+	.	Name=PF3D7_1456000_PF3D7_1113500+;Alias=;ID=PF3D7_1456000-6-PF3D7_1113500;pvalue=0.000677;sequence=TACACA;
PF3D7_1113500	fimo	nucleotide_motif	604	609	28.7	-	.	Name=PF3D7_1456000_PF3D7_1113500-;Alias=;ID=PF3D7_1456000-7-PF3D7_1113500;pvalue=0.00135;sequence=CCCCCA;
PF3D7_1113500	fimo	nucleotide_motif	258	263	28.6	-	.	Name=PF3D7_1456000_PF3D7_1113500-;Alias=;ID=PF3D7_1456000-8-PF3D7_1113500;pvalue=0.00138;sequence=CACTCT;
PF3D7_1113500	fimo	nucleotide_motif	559	564	28.2	-	.	Name=PF3D7_1456000_PF3D7_1113500-;Alias=;ID=PF3D7_1456000-9-PF3D7_1113500;pvalue=0.00152;sequence=GGCACA;
PF3D7_1113500	fimo	nucleotide_motif	171	176	28.1	+	.	Name=PF3D7_1456000_PF3D7_1113500+;Alias=;ID=PF3D7_1456000-10-PF3D7_1113500;pvalue=0.00154;sequence=CACGTA;
PF3D7_1113500	fimo	nucleotide_motif	912	917	28.1	+	.	Name=PF3D7_1456000_PF3D7_1113500+;Alias=;ID=PF3D7_1456000-11-PF3D7_1113500;pvalue=0.00154;sequence=CACGTA;
PF3D7_1113500	fimo	nucleotide_motif	491	496	27.4	-	.	Name=PF3D7_1456000_PF3D7_1113500-;Alias=;ID=PF3D7_1456000-12-PF3D7_1113500;pvalue=0.00182;sequence=AACGCA;
PF3D7_1113500	fimo	nucleotide_motif	489	494	27.3	-	.	Name=PF3D7_1456000_PF3D7_1113500-;Alias=;ID=PF3D7_1456000-13-PF3D7_1113500;pvalue=0.00185;sequence=CGCAGG;
PF3D7_1113500	fimo	nucleotide_motif	977	982	26.8	+	.	Name=PF3D7_1456000_PF3D7_1113500+;Alias=;ID=PF3D7_1456000-14-PF3D7_1113500;pvalue=0.00208;sequence=CACAAT;
PF3D7_1113500	fimo	nucleotide_motif	167	172	26.8	-	.	Name=PF3D7_1456000_PF3D7_1113500-;Alias=;ID=PF3D7_1456000-15-PF3D7_1113500;pvalue=0.0021;sequence=TGCACA;
PF3D7_1113500	fimo	nucleotide_motif	602	607	26.7	-	.	Name=PF3D7_1456000_PF3D7_1113500-;Alias=;ID=PF3D7_1456000-16-PF3D7_1113500;pvalue=0.00213;sequence=CCCAAA;
PF3D7_1113500	fimo	nucleotide_motif	557	562	26.3	-	.	Name=PF3D7_1456000_PF3D7_1113500-;Alias=;ID=PF3D7_1456000-17-PF3D7_1113500;pvalue=0.00236;sequence=CACATT;
PF3D7_1113500	fimo	nucleotide_motif	260	265	25.9	-	.	Name=PF3D7_1456000_PF3D7_1113500-;Alias=;ID=PF3D7_1456000-18-PF3D7_1113500;pvalue=0.00255;sequence=TACACT;
PF3D7_1113600	fimo	nucleotide_motif	160	165	41.5	+	.	Name=PF3D7_1456000_PF3D7_1113600+;Alias=;ID=PF3D7_1456000-1-PF3D7_1113600;pvalue=7.11e-05;sequence=CACCCA;
PF3D7_1113600	fimo	nucleotide_motif	135	140	31.7	-	.	Name=PF3D7_1456000_PF3D7_1113600-;Alias=;ID=PF3D7_1456000-2-PF3D7_1113600;pvalue=0.000677;sequence=CCCACC;
PF3D7_1113600	fimo	nucleotide_motif	4	9	28.6	-	.	Name=PF3D7_1456000_PF3D7_1113600-;Alias=;ID=PF3D7_1456000-3-PF3D7_1113600;pvalue=0.00138;sequence=CACTCT;
PF3D7_1113600	fimo	nucleotide_motif	158	163	27.7	+	.	Name=PF3D7_1456000_PF3D7_1113600+;Alias=;ID=PF3D7_1456000-4-PF3D7_1113600;pvalue=0.0017;sequence=AACACC;
PF3D7_1113600	fimo	nucleotide_motif	19	24	27.4	-	.	Name=PF3D7_1456000_PF3D7_1113600-;Alias=;ID=PF3D7_1456000-5-PF3D7_1113600;pvalue=0.00182;sequence=CATGCA;
PF3D7_1113700	fimo	nucleotide_motif	254	259	38.4	-	.	Name=PF3D7_1456000_PF3D7_1113700-;Alias=;ID=PF3D7_1456000-1-PF3D7_1113700;pvalue=0.000144;sequence=CTCACA;
PF3D7_1113700	fimo	nucleotide_motif	491	496	38.4	-	.	Name=PF3D7_1456000_PF3D7_1113700-;Alias=;ID=PF3D7_1456000-2-PF3D7_1113700;pvalue=0.000144;sequence=CTCACA;
PF3D7_1113700	fimo	nucleotide_motif	104	109	34.5	+	.	Name=PF3D7_1456000_PF3D7_1113700+;Alias=;ID=PF3D7_1456000-3-PF3D7_1113700;pvalue=0.000351;sequence=CACAAA;
PF3D7_1113700	fimo	nucleotide_motif	252	257	34.5	-	.	Name=PF3D7_1456000_PF3D7_1113700-;Alias=;ID=PF3D7_1456000-4-PF3D7_1113700;pvalue=0.000351;sequence=CACAAA;
PF3D7_1113700	fimo	nucleotide_motif	374	379	34.5	-	.	Name=PF3D7_1456000_PF3D7_1113700-;Alias=;ID=PF3D7_1456000-5-PF3D7_1113700;pvalue=0.000351;sequence=CACAAA;
PF3D7_1113700	fimo	nucleotide_motif	387	392	32.9	+	.	Name=PF3D7_1456000_PF3D7_1113700+;Alias=;ID=PF3D7_1456000-6-PF3D7_1113700;pvalue=0.000513;sequence=CACATA;
PF3D7_1113700	fimo	nucleotide_motif	385	390	31.7	+	.	Name=PF3D7_1456000_PF3D7_1113700+;Alias=;ID=PF3D7_1456000-7-PF3D7_1113700;pvalue=0.000677;sequence=TACACA;
PF3D7_1113700	fimo	nucleotide_motif	647	652	29.4	+	.	Name=PF3D7_1456000_PF3D7_1113700+;Alias=;ID=PF3D7_1456000-8-PF3D7_1113700;pvalue=0.00115;sequence=CATACA;
PF3D7_1113700	fimo	nucleotide_motif	489	494	28.5	-	.	Name=PF3D7_1456000_PF3D7_1113700-;Alias=;ID=PF3D7_1456000-9-PF3D7_1113700;pvalue=0.00141;sequence=CACAGT;
PF3D7_1113700	fimo	nucleotide_motif	347	352	27.6	-	.	Name=PF3D7_1456000_PF3D7_1113700-;Alias=;ID=PF3D7_1456000-10-PF3D7_1113700;pvalue=0.00174;sequence=CAGACT;
PF3D7_1113700	fimo	nucleotide_motif	86	91	26.7	+	.	Name=PF3D7_1456000_PF3D7_1113700+;Alias=;ID=PF3D7_1456000-11-PF3D7_1113700;pvalue=0.00213;sequence=CCCAAA;
PF3D7_1113700	fimo	nucleotide_motif	102	107	26.6	+	.	Name=PF3D7_1456000_PF3D7_1113700+;Alias=;ID=PF3D7_1456000-12-PF3D7_1113700;pvalue=0.0022;sequence=AGCACA;
PF3D7_1113700	fimo	nucleotide_motif	836	841	26.6	+	.	Name=PF3D7_1456000_PF3D7_1113700+;Alias=;ID=PF3D7_1456000-13-PF3D7_1113700;pvalue=0.0022;sequence=CGAACA;
PF3D7_1113700	fimo	nucleotide_motif	130	135	26.3	-	.	Name=PF3D7_1456000_PF3D7_1113700-;Alias=;ID=PF3D7_1456000-14-PF3D7_1113700;pvalue=0.00236;sequence=CACATT;
PF3D7_1113800	fimo	nucleotide_motif	684	689	45	+	.	Name=PF3D7_1456000_PF3D7_1113800+;Alias=;ID=PF3D7_1456000-1-PF3D7_1113800;pvalue=3.16e-05;sequence=CACACC;
PF3D7_1113800	fimo	nucleotide_motif	870	875	32.9	+	.	Name=PF3D7_1456000_PF3D7_1113800+;Alias=;ID=PF3D7_1456000-2-PF3D7_1113800;pvalue=0.000513;sequence=CACATA;
PF3D7_1113800	fimo	nucleotide_motif	208	213	31.7	+	.	Name=PF3D7_1456000_PF3D7_1113800+;Alias=;ID=PF3D7_1456000-3-PF3D7_1113800;pvalue=0.000677;sequence=TACACA;
PF3D7_1113800	fimo	nucleotide_motif	666	671	31.7	-	.	Name=PF3D7_1456000_PF3D7_1113800-;Alias=;ID=PF3D7_1456000-4-PF3D7_1113800;pvalue=0.000677;sequence=TACACA;
PF3D7_1113800	fimo	nucleotide_motif	518	523	29.4	+	.	Name=PF3D7_1456000_PF3D7_1113800+;Alias=;ID=PF3D7_1456000-5-PF3D7_1113800;pvalue=0.00115;sequence=CATACA;
PF3D7_1113800	fimo	nucleotide_motif	522	527	29.4	+	.	Name=PF3D7_1456000_PF3D7_1113800+;Alias=;ID=PF3D7_1456000-6-PF3D7_1113800;pvalue=0.00115;sequence=CATACA;
PF3D7_1113800	fimo	nucleotide_motif	526	531	29.4	+	.	Name=PF3D7_1456000_PF3D7_1113800+;Alias=;ID=PF3D7_1456000-7-PF3D7_1113800;pvalue=0.00115;sequence=CATACA;
PF3D7_1113800	fimo	nucleotide_motif	868	873	29.4	+	.	Name=PF3D7_1456000_PF3D7_1113800+;Alias=;ID=PF3D7_1456000-8-PF3D7_1113800;pvalue=0.00115;sequence=AACACA;
PF3D7_1113800	fimo	nucleotide_motif	210	215	29.1	+	.	Name=PF3D7_1456000_PF3D7_1113800+;Alias=;ID=PF3D7_1456000-9-PF3D7_1113800;pvalue=0.00122;sequence=CACATG;
PF3D7_1113800	fimo	nucleotide_motif	686	691	28.7	+	.	Name=PF3D7_1456000_PF3D7_1113800+;Alias=;ID=PF3D7_1456000-10-PF3D7_1113800;pvalue=0.00134;sequence=CACCCT;
PF3D7_1113800	fimo	nucleotide_motif	571	576	28.1	+	.	Name=PF3D7_1456000_PF3D7_1113800+;Alias=;ID=PF3D7_1456000-11-PF3D7_1113800;pvalue=0.00154;sequence=CACGTA;
PF3D7_1113800	fimo	nucleotide_motif	45	50	28.1	+	.	Name=PF3D7_1456000_PF3D7_1113800+;Alias=;ID=PF3D7_1456000-12-PF3D7_1113800;pvalue=0.00154;sequence=CTCGCG;
PF3D7_1113800	fimo	nucleotide_motif	212	217	27.4	+	.	Name=PF3D7_1456000_PF3D7_1113800+;Alias=;ID=PF3D7_1456000-13-PF3D7_1113800;pvalue=0.00182;sequence=CATGCA;
PF3D7_1113800	fimo	nucleotide_motif	664	669	26.8	-	.	Name=PF3D7_1456000_PF3D7_1113800-;Alias=;ID=PF3D7_1456000-14-PF3D7_1113800;pvalue=0.00208;sequence=CACAAT;
PF3D7_1113900	fimo	nucleotide_motif	111	116	45	+	.	Name=PF3D7_1456000_PF3D7_1113900+;Alias=;ID=PF3D7_1456000-1-PF3D7_1113900;pvalue=3.16e-05;sequence=CACACC;
PF3D7_1113900	fimo	nucleotide_motif	800	805	41.7	+	.	Name=PF3D7_1456000_PF3D7_1113900+;Alias=;ID=PF3D7_1456000-2-PF3D7_1113900;pvalue=6.68e-05;sequence=CCCACA;
PF3D7_1113900	fimo	nucleotide_motif	688	693	37.1	-	.	Name=PF3D7_1456000_PF3D7_1113900-;Alias=;ID=PF3D7_1456000-3-PF3D7_1113900;pvalue=0.000194;sequence=GACACA;
PF3D7_1113900	fimo	nucleotide_motif	931	936	34.5	-	.	Name=PF3D7_1456000_PF3D7_1113900-;Alias=;ID=PF3D7_1456000-4-PF3D7_1113900;pvalue=0.000351;sequence=CACAAA;
PF3D7_1113900	fimo	nucleotide_motif	802	807	32.9	+	.	Name=PF3D7_1456000_PF3D7_1113900+;Alias=;ID=PF3D7_1456000-5-PF3D7_1113900;pvalue=0.000513;sequence=CACATA;
PF3D7_1113900	fimo	nucleotide_motif	3	8	31.7	+	.	Name=PF3D7_1456000_PF3D7_1113900+;Alias=;ID=PF3D7_1456000-6-PF3D7_1113900;pvalue=0.000677;sequence=TACACA;
PF3D7_1113900	fimo	nucleotide_motif	89	94	31.7	-	.	Name=PF3D7_1456000_PF3D7_1113900-;Alias=;ID=PF3D7_1456000-7-PF3D7_1113900;pvalue=0.000677;sequence=TACACA;
PF3D7_1113900	fimo	nucleotide_motif	879	884	29.4	-	.	Name=PF3D7_1456000_PF3D7_1113900-;Alias=;ID=PF3D7_1456000-8-PF3D7_1113900;pvalue=0.00115;sequence=CATACA;
PF3D7_1113900	fimo	nucleotide_motif	798	803	27.7	+	.	Name=PF3D7_1456000_PF3D7_1113900+;Alias=;ID=PF3D7_1456000-9-PF3D7_1113900;pvalue=0.0017;sequence=CTCCCA;
PF3D7_1113900	fimo	nucleotide_motif	956	961	27.2	+	.	Name=PF3D7_1456000_PF3D7_1113900+;Alias=;ID=PF3D7_1456000-10-PF3D7_1113900;pvalue=0.0019;sequence=CTCTCA;
PF3D7_1113900	fimo	nucleotide_motif	87	92	26.8	-	.	Name=PF3D7_1456000_PF3D7_1113900-;Alias=;ID=PF3D7_1456000-11-PF3D7_1113900;pvalue=0.00208;sequence=CACAAT;
PF3D7_1113900	fimo	nucleotide_motif	91	96	26.6	-	.	Name=PF3D7_1456000_PF3D7_1113900-;Alias=;ID=PF3D7_1456000-12-PF3D7_1113900;pvalue=0.0022;sequence=CGTACA;
PF3D7_1113900	fimo	nucleotide_motif	5	10	26.3	+	.	Name=PF3D7_1456000_PF3D7_1113900+;Alias=;ID=PF3D7_1456000-13-PF3D7_1113900;pvalue=0.00236;sequence=CACATT;
PF3D7_1113900	fimo	nucleotide_motif	686	691	26.3	-	.	Name=PF3D7_1456000_PF3D7_1113900-;Alias=;ID=PF3D7_1456000-14-PF3D7_1113900;pvalue=0.00236;sequence=CACATT;
PF3D7_1113900	fimo	nucleotide_motif	732	737	26.3	-	.	Name=PF3D7_1456000_PF3D7_1113900-;Alias=;ID=PF3D7_1456000-15-PF3D7_1113900;pvalue=0.00236;sequence=CACATT;
PF3D7_1113900	fimo	nucleotide_motif	478	483	26.2	+	.	Name=PF3D7_1456000_PF3D7_1113900+;Alias=;ID=PF3D7_1456000-16-PF3D7_1113900;pvalue=0.00239;sequence=CCCATA;
PF3D7_1114000	fimo	nucleotide_motif	738	743	45	-	.	Name=PF3D7_1456000_PF3D7_1114000-;Alias=;ID=PF3D7_1456000-1-PF3D7_1114000;pvalue=3.16e-05;sequence=CACACC;
PF3D7_1114000	fimo	nucleotide_motif	953	958	42	+	.	Name=PF3D7_1456000_PF3D7_1114000+;Alias=;ID=PF3D7_1456000-2-PF3D7_1114000;pvalue=6.31e-05;sequence=CACACT;
PF3D7_1114000	fimo	nucleotide_motif	49	54	41.7	-	.	Name=PF3D7_1456000_PF3D7_1114000-;Alias=;ID=PF3D7_1456000-3-PF3D7_1114000;pvalue=6.68e-05;sequence=CCCACA;
PF3D7_1114000	fimo	nucleotide_motif	161	166	37.1	+	.	Name=PF3D7_1456000_PF3D7_1114000+;Alias=;ID=PF3D7_1456000-4-PF3D7_1114000;pvalue=0.000194;sequence=GACACA;
PF3D7_1114000	fimo	nucleotide_motif	47	52	32.9	-	.	Name=PF3D7_1456000_PF3D7_1114000-;Alias=;ID=PF3D7_1456000-5-PF3D7_1114000;pvalue=0.000513;sequence=CACATA;
PF3D7_1114000	fimo	nucleotide_motif	760	765	31.7	+	.	Name=PF3D7_1456000_PF3D7_1114000+;Alias=;ID=PF3D7_1456000-6-PF3D7_1114000;pvalue=0.000677;sequence=TACACA;
PF3D7_1114000	fimo	nucleotide_motif	846	851	31.7	-	.	Name=PF3D7_1456000_PF3D7_1114000-;Alias=;ID=PF3D7_1456000-7-PF3D7_1114000;pvalue=0.000677;sequence=TACACA;
PF3D7_1114000	fimo	nucleotide_motif	951	956	31.7	+	.	Name=PF3D7_1456000_PF3D7_1114000+;Alias=;ID=PF3D7_1456000-8-PF3D7_1114000;pvalue=0.000677;sequence=TACACA;
PF3D7_1114000	fimo	nucleotide_motif	51	56	27.7	-	.	Name=PF3D7_1456000_PF3D7_1114000-;Alias=;ID=PF3D7_1456000-9-PF3D7_1114000;pvalue=0.0017;sequence=CTCCCA;
PF3D7_1114000	fimo	nucleotide_motif	762	767	26.8	+	.	Name=PF3D7_1456000_PF3D7_1114000+;Alias=;ID=PF3D7_1456000-10-PF3D7_1114000;pvalue=0.00208;sequence=CACAAT;
PF3D7_1114000	fimo	nucleotide_motif	758	763	26.6	+	.	Name=PF3D7_1456000_PF3D7_1114000+;Alias=;ID=PF3D7_1456000-11-PF3D7_1114000;pvalue=0.0022;sequence=CGTACA;
PF3D7_1114000	fimo	nucleotide_motif	117	122	26.3	+	.	Name=PF3D7_1456000_PF3D7_1114000+;Alias=;ID=PF3D7_1456000-12-PF3D7_1114000;pvalue=0.00236;sequence=CACATT;
PF3D7_1114000	fimo	nucleotide_motif	163	168	26.3	+	.	Name=PF3D7_1456000_PF3D7_1114000+;Alias=;ID=PF3D7_1456000-13-PF3D7_1114000;pvalue=0.00236;sequence=CACATT;
PF3D7_1114000	fimo	nucleotide_motif	844	849	26.3	-	.	Name=PF3D7_1456000_PF3D7_1114000-;Alias=;ID=PF3D7_1456000-14-PF3D7_1114000;pvalue=0.00236;sequence=CACATT;
PF3D7_1114000	fimo	nucleotide_motif	371	376	26.2	-	.	Name=PF3D7_1456000_PF3D7_1114000-;Alias=;ID=PF3D7_1456000-15-PF3D7_1114000;pvalue=0.00239;sequence=CCCATA;
PF3D7_1114100	fimo	nucleotide_motif	793	798	38.4	-	.	Name=PF3D7_1456000_PF3D7_1114100-;Alias=;ID=PF3D7_1456000-1-PF3D7_1114100;pvalue=0.000144;sequence=CTCACA;
PF3D7_1114100	fimo	nucleotide_motif	683	688	34.5	+	.	Name=PF3D7_1456000_PF3D7_1114100+;Alias=;ID=PF3D7_1456000-2-PF3D7_1114100;pvalue=0.000351;sequence=CACAAA;
PF3D7_1114100	fimo	nucleotide_motif	791	796	34.5	-	.	Name=PF3D7_1456000_PF3D7_1114100-;Alias=;ID=PF3D7_1456000-3-PF3D7_1114100;pvalue=0.000351;sequence=CACAAA;
PF3D7_1114100	fimo	nucleotide_motif	935	940	31.7	+	.	Name=PF3D7_1456000_PF3D7_1114100+;Alias=;ID=PF3D7_1456000-4-PF3D7_1114100;pvalue=0.000677;sequence=TACACA;
PF3D7_1114100	fimo	nucleotide_motif	25	30	29.4	+	.	Name=PF3D7_1456000_PF3D7_1114100+;Alias=;ID=PF3D7_1456000-5-PF3D7_1114100;pvalue=0.00115;sequence=AACACA;
PF3D7_1114100	fimo	nucleotide_motif	430	435	29.4	-	.	Name=PF3D7_1456000_PF3D7_1114100-;Alias=;ID=PF3D7_1456000-6-PF3D7_1114100;pvalue=0.00115;sequence=AACACA;
PF3D7_1114100	fimo	nucleotide_motif	534	539	29.4	+	.	Name=PF3D7_1456000_PF3D7_1114100+;Alias=;ID=PF3D7_1456000-7-PF3D7_1114100;pvalue=0.00115;sequence=AACACA;
PF3D7_1114100	fimo	nucleotide_motif	27	32	29.1	+	.	Name=PF3D7_1456000_PF3D7_1114100+;Alias=;ID=PF3D7_1456000-8-PF3D7_1114100;pvalue=0.00122;sequence=CACATG;
PF3D7_1114100	fimo	nucleotide_motif	428	433	29.1	-	.	Name=PF3D7_1456000_PF3D7_1114100-;Alias=;ID=PF3D7_1456000-9-PF3D7_1114100;pvalue=0.00122;sequence=CACATG;
PF3D7_1114100	fimo	nucleotide_motif	347	352	28.7	-	.	Name=PF3D7_1456000_PF3D7_1114100-;Alias=;ID=PF3D7_1456000-10-PF3D7_1114100;pvalue=0.00134;sequence=CATACG;
PF3D7_1114100	fimo	nucleotide_motif	937	942	28.4	+	.	Name=PF3D7_1456000_PF3D7_1114100+;Alias=;ID=PF3D7_1456000-11-PF3D7_1114100;pvalue=0.00143;sequence=CACAAC;
PF3D7_1114100	fimo	nucleotide_motif	536	541	26.8	+	.	Name=PF3D7_1456000_PF3D7_1114100+;Alias=;ID=PF3D7_1456000-12-PF3D7_1114100;pvalue=0.00208;sequence=CACAAT;
PF3D7_1114100	fimo	nucleotide_motif	681	686	26.6	+	.	Name=PF3D7_1456000_PF3D7_1114100+;Alias=;ID=PF3D7_1456000-13-PF3D7_1114100;pvalue=0.0022;sequence=AGCACA;
PF3D7_1114200	fimo	nucleotide_motif	442	447	29.4	-	.	Name=PF3D7_1456000_PF3D7_1114200-;Alias=;ID=PF3D7_1456000-1-PF3D7_1114200;pvalue=0.00115;sequence=CAAACA;
PF3D7_1114200	fimo	nucleotide_motif	874	879	29.4	-	.	Name=PF3D7_1456000_PF3D7_1114200-;Alias=;ID=PF3D7_1456000-2-PF3D7_1114200;pvalue=0.00115;sequence=CATACA;
PF3D7_1114200	fimo	nucleotide_motif	444	449	27.7	-	.	Name=PF3D7_1456000_PF3D7_1114200-;Alias=;ID=PF3D7_1456000-3-PF3D7_1114200;pvalue=0.0017;sequence=CGCAAA;
PF3D7_1114200	fimo	nucleotide_motif	446	451	27.4	-	.	Name=PF3D7_1456000_PF3D7_1114200-;Alias=;ID=PF3D7_1456000-4-PF3D7_1114200;pvalue=0.00182;sequence=AACGCA;
PF3D7_1114200	fimo	nucleotide_motif	872	877	25.9	-	.	Name=PF3D7_1456000_PF3D7_1114200-;Alias=;ID=PF3D7_1456000-5-PF3D7_1114200;pvalue=0.00255;sequence=TACACT;
PF3D7_1114400	fimo	nucleotide_motif	710	715	46.2	+	.	Name=PF3D7_1456000_PF3D7_1114400+;Alias=;ID=PF3D7_1456000-1-PF3D7_1114400;pvalue=2.41e-05;sequence=CACACA;
PF3D7_1114400	fimo	nucleotide_motif	185	190	44.5	+	.	Name=PF3D7_1456000_PF3D7_1114400+;Alias=;ID=PF3D7_1456000-2-PF3D7_1114400;pvalue=3.53e-05;sequence=CACGCA;
PF3D7_1114400	fimo	nucleotide_motif	708	713	37.1	+	.	Name=PF3D7_1456000_PF3D7_1114400+;Alias=;ID=PF3D7_1456000-3-PF3D7_1114400;pvalue=0.000194;sequence=GACACA;
PF3D7_1114400	fimo	nucleotide_motif	570	575	32.9	+	.	Name=PF3D7_1456000_PF3D7_1114400+;Alias=;ID=PF3D7_1456000-4-PF3D7_1114400;pvalue=0.000513;sequence=CACATA;
PF3D7_1114400	fimo	nucleotide_motif	712	717	32.9	+	.	Name=PF3D7_1456000_PF3D7_1114400+;Alias=;ID=PF3D7_1456000-5-PF3D7_1114400;pvalue=0.000513;sequence=CACATA;
PF3D7_1114400	fimo	nucleotide_motif	789	794	32.9	+	.	Name=PF3D7_1456000_PF3D7_1114400+;Alias=;ID=PF3D7_1456000-6-PF3D7_1114400;pvalue=0.000516;sequence=CACAGG;
PF3D7_1114400	fimo	nucleotide_motif	235	240	31.7	-	.	Name=PF3D7_1456000_PF3D7_1114400-;Alias=;ID=PF3D7_1456000-7-PF3D7_1114400;pvalue=0.000677;sequence=TACACA;
PF3D7_1114400	fimo	nucleotide_motif	652	657	29.4	+	.	Name=PF3D7_1456000_PF3D7_1114400+;Alias=;ID=PF3D7_1456000-8-PF3D7_1114400;pvalue=0.00115;sequence=CAAACA;
PF3D7_1114400	fimo	nucleotide_motif	698	703	29	-	.	Name=PF3D7_1456000_PF3D7_1114400-;Alias=;ID=PF3D7_1456000-9-PF3D7_1114400;pvalue=0.00126;sequence=TACACG;
PF3D7_1114400	fimo	nucleotide_motif	599	604	28.7	+	.	Name=PF3D7_1456000_PF3D7_1114400+;Alias=;ID=PF3D7_1456000-10-PF3D7_1114400;pvalue=0.00134;sequence=CGCAGA;
PF3D7_1114400	fimo	nucleotide_motif	220	225	27.7	-	.	Name=PF3D7_1456000_PF3D7_1114400-;Alias=;ID=PF3D7_1456000-11-PF3D7_1114400;pvalue=0.0017;sequence=CTCCCA;
PF3D7_1114400	fimo	nucleotide_motif	597	602	27.4	+	.	Name=PF3D7_1456000_PF3D7_1114400+;Alias=;ID=PF3D7_1456000-12-PF3D7_1114400;pvalue=0.00182;sequence=AACGCA;
PF3D7_1114400	fimo	nucleotide_motif	187	192	27.3	+	.	Name=PF3D7_1456000_PF3D7_1114400+;Alias=;ID=PF3D7_1456000-13-PF3D7_1114400;pvalue=0.00185;sequence=CGCAGG;
PF3D7_1114400	fimo	nucleotide_motif	233	238	26.3	-	.	Name=PF3D7_1456000_PF3D7_1114400-;Alias=;ID=PF3D7_1456000-14-PF3D7_1114400;pvalue=0.00236;sequence=CACATT;
PF3D7_1114400	fimo	nucleotide_motif	218	223	26.2	-	.	Name=PF3D7_1456000_PF3D7_1114400-;Alias=;ID=PF3D7_1456000-15-PF3D7_1114400;pvalue=0.00239;sequence=CCCATA;
PF3D7_1114400	fimo	nucleotide_motif	592	597	25.9	-	.	Name=PF3D7_1456000_PF3D7_1114400-;Alias=;ID=PF3D7_1456000-16-PF3D7_1114400;pvalue=0.00255;sequence=TACACT;
PF3D7_1114500	fimo	nucleotide_motif	717	722	46.2	-	.	Name=PF3D7_1456000_PF3D7_1114500-;Alias=;ID=PF3D7_1456000-1-PF3D7_1114500;pvalue=2.41e-05;sequence=CACACA;
PF3D7_1114500	fimo	nucleotide_motif	379	384	40.2	+	.	Name=PF3D7_1456000_PF3D7_1114500+;Alias=;ID=PF3D7_1456000-2-PF3D7_1114500;pvalue=9.58e-05;sequence=CACTCA;
PF3D7_1114500	fimo	nucleotide_motif	343	348	38.4	+	.	Name=PF3D7_1456000_PF3D7_1114500+;Alias=;ID=PF3D7_1456000-3-PF3D7_1114500;pvalue=0.000144;sequence=CTCACA;
PF3D7_1114500	fimo	nucleotide_motif	719	724	37.1	-	.	Name=PF3D7_1456000_PF3D7_1114500-;Alias=;ID=PF3D7_1456000-4-PF3D7_1114500;pvalue=0.000194;sequence=GACACA;
PF3D7_1114500	fimo	nucleotide_motif	715	720	32.9	-	.	Name=PF3D7_1456000_PF3D7_1114500-;Alias=;ID=PF3D7_1456000-5-PF3D7_1114500;pvalue=0.000513;sequence=CACATA;
PF3D7_1114500	fimo	nucleotide_motif	857	862	32.9	-	.	Name=PF3D7_1456000_PF3D7_1114500-;Alias=;ID=PF3D7_1456000-6-PF3D7_1114500;pvalue=0.000513;sequence=CACATA;
PF3D7_1114500	fimo	nucleotide_motif	638	643	32.9	-	.	Name=PF3D7_1456000_PF3D7_1114500-;Alias=;ID=PF3D7_1456000-7-PF3D7_1114500;pvalue=0.000516;sequence=CACAGG;
PF3D7_1114500	fimo	nucleotide_motif	85	90	29.4	+	.	Name=PF3D7_1456000_PF3D7_1114500+;Alias=;ID=PF3D7_1456000-8-PF3D7_1114500;pvalue=0.00115;sequence=AACACA;
PF3D7_1114500	fimo	nucleotide_motif	312	317	29.4	-	.	Name=PF3D7_1456000_PF3D7_1114500-;Alias=;ID=PF3D7_1456000-9-PF3D7_1114500;pvalue=0.00115;sequence=CATACA;
PF3D7_1114500	fimo	nucleotide_motif	332	337	29.4	+	.	Name=PF3D7_1456000_PF3D7_1114500+;Alias=;ID=PF3D7_1456000-10-PF3D7_1114500;pvalue=0.00115;sequence=CATACA;
PF3D7_1114500	fimo	nucleotide_motif	775	780	29.4	-	.	Name=PF3D7_1456000_PF3D7_1114500-;Alias=;ID=PF3D7_1456000-11-PF3D7_1114500;pvalue=0.00115;sequence=CAAACA;
PF3D7_1114500	fimo	nucleotide_motif	729	734	29	+	.	Name=PF3D7_1456000_PF3D7_1114500+;Alias=;ID=PF3D7_1456000-12-PF3D7_1114500;pvalue=0.00126;sequence=TACACG;
PF3D7_1114500	fimo	nucleotide_motif	828	833	28.7	-	.	Name=PF3D7_1456000_PF3D7_1114500-;Alias=;ID=PF3D7_1456000-13-PF3D7_1114500;pvalue=0.00134;sequence=CGCAGA;
PF3D7_1114500	fimo	nucleotide_motif	345	350	28.2	+	.	Name=PF3D7_1456000_PF3D7_1114500+;Alias=;ID=PF3D7_1456000-14-PF3D7_1114500;pvalue=0.00151;sequence=CACATC;
PF3D7_1114500	fimo	nucleotide_motif	67	72	28.1	+	.	Name=PF3D7_1456000_PF3D7_1114500+;Alias=;ID=PF3D7_1456000-15-PF3D7_1114500;pvalue=0.00154;sequence=CACGTA;
PF3D7_1114500	fimo	nucleotide_motif	292	297	28	-	.	Name=PF3D7_1456000_PF3D7_1114500-;Alias=;ID=PF3D7_1456000-16-PF3D7_1114500;pvalue=0.00157;sequence=CACCGA;
PF3D7_1114500	fimo	nucleotide_motif	830	835	27.4	-	.	Name=PF3D7_1456000_PF3D7_1114500-;Alias=;ID=PF3D7_1456000-17-PF3D7_1114500;pvalue=0.00182;sequence=AACGCA;
PF3D7_1114500	fimo	nucleotide_motif	83	88	26.6	+	.	Name=PF3D7_1456000_PF3D7_1114500+;Alias=;ID=PF3D7_1456000-18-PF3D7_1114500;pvalue=0.0022;sequence=CGAACA;
PF3D7_1114500	fimo	nucleotide_motif	47	52	26.3	+	.	Name=PF3D7_1456000_PF3D7_1114500+;Alias=;ID=PF3D7_1456000-19-PF3D7_1114500;pvalue=0.00236;sequence=CACATT;
PF3D7_1114500	fimo	nucleotide_motif	87	92	26.3	+	.	Name=PF3D7_1456000_PF3D7_1114500+;Alias=;ID=PF3D7_1456000-20-PF3D7_1114500;pvalue=0.00236;sequence=CACATT;
PF3D7_1114500	fimo	nucleotide_motif	835	840	25.9	+	.	Name=PF3D7_1456000_PF3D7_1114500+;Alias=;ID=PF3D7_1456000-21-PF3D7_1114500;pvalue=0.00255;sequence=TACACT;
PF3D7_1114600	fimo	nucleotide_motif	699	704	46.2	-	.	Name=PF3D7_1456000_PF3D7_1114600-;Alias=;ID=PF3D7_1456000-1-PF3D7_1114600;pvalue=2.41e-05;sequence=CACACA;
PF3D7_1114600	fimo	nucleotide_motif	701	706	31.7	-	.	Name=PF3D7_1456000_PF3D7_1114600-;Alias=;ID=PF3D7_1456000-2-PF3D7_1114600;pvalue=0.000677;sequence=TACACA;
PF3D7_1114600	fimo	nucleotide_motif	28	33	29.4	+	.	Name=PF3D7_1456000_PF3D7_1114600+;Alias=;ID=PF3D7_1456000-3-PF3D7_1114600;pvalue=0.00115;sequence=AACACA;
PF3D7_1114600	fimo	nucleotide_motif	162	167	29.4	-	.	Name=PF3D7_1456000_PF3D7_1114600-;Alias=;ID=PF3D7_1456000-4-PF3D7_1114600;pvalue=0.00115;sequence=CAAACA;
PF3D7_1114600	fimo	nucleotide_motif	943	948	29.4	-	.	Name=PF3D7_1456000_PF3D7_1114600-;Alias=;ID=PF3D7_1456000-5-PF3D7_1114600;pvalue=0.00115;sequence=CATACA;
PF3D7_1114600	fimo	nucleotide_motif	30	35	28.2	+	.	Name=PF3D7_1456000_PF3D7_1114600+;Alias=;ID=PF3D7_1456000-6-PF3D7_1114600;pvalue=0.00151;sequence=CACATC;
PF3D7_1114600	fimo	nucleotide_motif	67	72	27.6	+	.	Name=PF3D7_1456000_PF3D7_1114600+;Alias=;ID=PF3D7_1456000-7-PF3D7_1114600;pvalue=0.00174;sequence=CAGACT;
PF3D7_1114600	fimo	nucleotide_motif	993	998	27.2	+	.	Name=PF3D7_1456000_PF3D7_1114600+;Alias=;ID=PF3D7_1456000-8-PF3D7_1114600;pvalue=0.0019;sequence=CTCTCA;
PF3D7_1114600	fimo	nucleotide_motif	207	212	26.3	+	.	Name=PF3D7_1456000_PF3D7_1114600+;Alias=;ID=PF3D7_1456000-9-PF3D7_1114600;pvalue=0.00236;sequence=CACATT;
PF3D7_1114600	fimo	nucleotide_motif	697	702	26.3	-	.	Name=PF3D7_1456000_PF3D7_1114600-;Alias=;ID=PF3D7_1456000-10-PF3D7_1114600;pvalue=0.00236;sequence=CACATT;
PF3D7_1114700	fimo	nucleotide_motif	314	319	34.5	-	.	Name=PF3D7_1456000_PF3D7_1114700-;Alias=;ID=PF3D7_1456000-1-PF3D7_1114700;pvalue=0.000351;sequence=CACAAA;
PF3D7_1114700	fimo	nucleotide_motif	660	665	34.5	+	.	Name=PF3D7_1456000_PF3D7_1114700+;Alias=;ID=PF3D7_1456000-2-PF3D7_1114700;pvalue=0.000351;sequence=CACAAA;
PF3D7_1114700	fimo	nucleotide_motif	891	896	32.9	+	.	Name=PF3D7_1456000_PF3D7_1114700+;Alias=;ID=PF3D7_1456000-3-PF3D7_1114700;pvalue=0.000513;sequence=CACATA;
PF3D7_1114700	fimo	nucleotide_motif	965	970	32.9	+	.	Name=PF3D7_1456000_PF3D7_1114700+;Alias=;ID=PF3D7_1456000-4-PF3D7_1114700;pvalue=0.000513;sequence=CACATA;
PF3D7_1114700	fimo	nucleotide_motif	963	968	31.7	+	.	Name=PF3D7_1456000_PF3D7_1114700+;Alias=;ID=PF3D7_1456000-5-PF3D7_1114700;pvalue=0.000677;sequence=TACACA;
PF3D7_1114700	fimo	nucleotide_motif	552	557	29.4	-	.	Name=PF3D7_1456000_PF3D7_1114700-;Alias=;ID=PF3D7_1456000-6-PF3D7_1114700;pvalue=0.00115;sequence=CATACA;
PF3D7_1114700	fimo	nucleotide_motif	889	894	29.4	+	.	Name=PF3D7_1456000_PF3D7_1114700+;Alias=;ID=PF3D7_1456000-7-PF3D7_1114700;pvalue=0.00115;sequence=AACACA;
PF3D7_1114700	fimo	nucleotide_motif	957	962	29.4	+	.	Name=PF3D7_1456000_PF3D7_1114700+;Alias=;ID=PF3D7_1456000-8-PF3D7_1114700;pvalue=0.00115;sequence=CATACA;
PF3D7_1114700	fimo	nucleotide_motif	961	966	29.4	+	.	Name=PF3D7_1456000_PF3D7_1114700+;Alias=;ID=PF3D7_1456000-9-PF3D7_1114700;pvalue=0.00115;sequence=CATACA;
PF3D7_1114700	fimo	nucleotide_motif	411	416	29.2	+	.	Name=PF3D7_1456000_PF3D7_1114700+;Alias=;ID=PF3D7_1456000-10-PF3D7_1114700;pvalue=0.00119;sequence=CACAAG;
PF3D7_1114700	fimo	nucleotide_motif	320	325	27.4	+	.	Name=PF3D7_1456000_PF3D7_1114700+;Alias=;ID=PF3D7_1456000-11-PF3D7_1114700;pvalue=0.00182;sequence=CAAGCA;
PF3D7_1114700	fimo	nucleotide_motif	316	321	26.8	-	.	Name=PF3D7_1456000_PF3D7_1114700-;Alias=;ID=PF3D7_1456000-12-PF3D7_1114700;pvalue=0.0021;sequence=TGCACA;
PF3D7_1114700	fimo	nucleotide_motif	409	414	26.6	+	.	Name=PF3D7_1456000_PF3D7_1114700+;Alias=;ID=PF3D7_1456000-13-PF3D7_1114700;pvalue=0.0022;sequence=AGCACA;
PF3D7_1114700	fimo	nucleotide_motif	550	555	25.9	-	.	Name=PF3D7_1456000_PF3D7_1114700-;Alias=;ID=PF3D7_1456000-14-PF3D7_1114700;pvalue=0.00255;sequence=TACACT;
PF3D7_1114800	fimo	nucleotide_motif	343	348	37.1	-	.	Name=PF3D7_1456000_PF3D7_1114800-;Alias=;ID=PF3D7_1456000-1-PF3D7_1114800;pvalue=0.000194;sequence=GACACA;
PF3D7_1114800	fimo	nucleotide_motif	424	429	34.5	-	.	Name=PF3D7_1456000_PF3D7_1114800-;Alias=;ID=PF3D7_1456000-2-PF3D7_1114800;pvalue=0.000351;sequence=CACAAA;
PF3D7_1114800	fimo	nucleotide_motif	341	346	32.9	-	.	Name=PF3D7_1456000_PF3D7_1114800-;Alias=;ID=PF3D7_1456000-3-PF3D7_1114800;pvalue=0.000513;sequence=CACATA;
PF3D7_1114800	fimo	nucleotide_motif	771	776	32.9	+	.	Name=PF3D7_1456000_PF3D7_1114800+;Alias=;ID=PF3D7_1456000-4-PF3D7_1114800;pvalue=0.000513;sequence=CACATA;
PF3D7_1114800	fimo	nucleotide_motif	625	630	32.9	+	.	Name=PF3D7_1456000_PF3D7_1114800+;Alias=;ID=PF3D7_1456000-5-PF3D7_1114800;pvalue=0.000516;sequence=CACAGG;
PF3D7_1114800	fimo	nucleotide_motif	426	431	31.7	-	.	Name=PF3D7_1456000_PF3D7_1114800-;Alias=;ID=PF3D7_1456000-6-PF3D7_1114800;pvalue=0.000677;sequence=TACACA;
PF3D7_1114800	fimo	nucleotide_motif	244	249	29.4	+	.	Name=PF3D7_1456000_PF3D7_1114800+;Alias=;ID=PF3D7_1456000-7-PF3D7_1114800;pvalue=0.00115;sequence=CATACA;
PF3D7_1114800	fimo	nucleotide_motif	655	660	29.4	+	.	Name=PF3D7_1456000_PF3D7_1114800+;Alias=;ID=PF3D7_1456000-8-PF3D7_1114800;pvalue=0.00115;sequence=AACACA;
PF3D7_1114800	fimo	nucleotide_motif	683	688	29.4	+	.	Name=PF3D7_1456000_PF3D7_1114800+;Alias=;ID=PF3D7_1456000-9-PF3D7_1114800;pvalue=0.00115;sequence=CATACA;
PF3D7_1114800	fimo	nucleotide_motif	806	811	29.4	-	.	Name=PF3D7_1456000_PF3D7_1114800-;Alias=;ID=PF3D7_1456000-10-PF3D7_1114800;pvalue=0.00115;sequence=CATACA;
PF3D7_1114800	fimo	nucleotide_motif	694	699	28.7	+	.	Name=PF3D7_1456000_PF3D7_1114800+;Alias=;ID=PF3D7_1456000-11-PF3D7_1114800;pvalue=0.00134;sequence=CAAACG;
PF3D7_1114800	fimo	nucleotide_motif	804	809	28	-	.	Name=PF3D7_1456000_PF3D7_1114800-;Alias=;ID=PF3D7_1456000-12-PF3D7_1114800;pvalue=0.00157;sequence=TACACC;
PF3D7_1114800	fimo	nucleotide_motif	623	628	26.8	+	.	Name=PF3D7_1456000_PF3D7_1114800+;Alias=;ID=PF3D7_1456000-13-PF3D7_1114800;pvalue=0.0021;sequence=TGCACA;
PF3D7_1114800	fimo	nucleotide_motif	657	662	26.3	+	.	Name=PF3D7_1456000_PF3D7_1114800+;Alias=;ID=PF3D7_1456000-14-PF3D7_1114800;pvalue=0.00236;sequence=CACATT;
PF3D7_1114900	fimo	nucleotide_motif	669	674	37.1	+	.	Name=PF3D7_1456000_PF3D7_1114900+;Alias=;ID=PF3D7_1456000-1-PF3D7_1114900;pvalue=0.000194;sequence=GACACA;
PF3D7_1114900	fimo	nucleotide_motif	588	593	34.5	+	.	Name=PF3D7_1456000_PF3D7_1114900+;Alias=;ID=PF3D7_1456000-2-PF3D7_1114900;pvalue=0.000351;sequence=CACAAA;
PF3D7_1114900	fimo	nucleotide_motif	241	246	32.9	-	.	Name=PF3D7_1456000_PF3D7_1114900-;Alias=;ID=PF3D7_1456000-3-PF3D7_1114900;pvalue=0.000513;sequence=CACATA;
PF3D7_1114900	fimo	nucleotide_motif	671	676	32.9	+	.	Name=PF3D7_1456000_PF3D7_1114900+;Alias=;ID=PF3D7_1456000-4-PF3D7_1114900;pvalue=0.000513;sequence=CACATA;
PF3D7_1114900	fimo	nucleotide_motif	387	392	32.9	-	.	Name=PF3D7_1456000_PF3D7_1114900-;Alias=;ID=PF3D7_1456000-5-PF3D7_1114900;pvalue=0.000516;sequence=CACAGG;
PF3D7_1114900	fimo	nucleotide_motif	586	591	31.7	+	.	Name=PF3D7_1456000_PF3D7_1114900+;Alias=;ID=PF3D7_1456000-6-PF3D7_1114900;pvalue=0.000677;sequence=TACACA;
PF3D7_1114900	fimo	nucleotide_motif	206	211	29.4	+	.	Name=PF3D7_1456000_PF3D7_1114900+;Alias=;ID=PF3D7_1456000-7-PF3D7_1114900;pvalue=0.00115;sequence=CATACA;
PF3D7_1114900	fimo	nucleotide_motif	329	334	29.4	-	.	Name=PF3D7_1456000_PF3D7_1114900-;Alias=;ID=PF3D7_1456000-8-PF3D7_1114900;pvalue=0.00115;sequence=CATACA;
PF3D7_1114900	fimo	nucleotide_motif	357	362	29.4	-	.	Name=PF3D7_1456000_PF3D7_1114900-;Alias=;ID=PF3D7_1456000-9-PF3D7_1114900;pvalue=0.00115;sequence=AACACA;
PF3D7_1114900	fimo	nucleotide_motif	768	773	29.4	-	.	Name=PF3D7_1456000_PF3D7_1114900-;Alias=;ID=PF3D7_1456000-10-PF3D7_1114900;pvalue=0.00115;sequence=CATACA;
PF3D7_1114900	fimo	nucleotide_motif	318	323	28.7	-	.	Name=PF3D7_1456000_PF3D7_1114900-;Alias=;ID=PF3D7_1456000-11-PF3D7_1114900;pvalue=0.00134;sequence=CAAACG;
PF3D7_1114900	fimo	nucleotide_motif	208	213	28	+	.	Name=PF3D7_1456000_PF3D7_1114900+;Alias=;ID=PF3D7_1456000-12-PF3D7_1114900;pvalue=0.00157;sequence=TACACC;
PF3D7_1114900	fimo	nucleotide_motif	389	394	26.8	-	.	Name=PF3D7_1456000_PF3D7_1114900-;Alias=;ID=PF3D7_1456000-13-PF3D7_1114900;pvalue=0.0021;sequence=TGCACA;
PF3D7_1114900	fimo	nucleotide_motif	355	360	26.3	-	.	Name=PF3D7_1456000_PF3D7_1114900-;Alias=;ID=PF3D7_1456000-14-PF3D7_1114900;pvalue=0.00236;sequence=CACATT;
PF3D7_1115000	fimo	nucleotide_motif	275	280	46.2	+	.	Name=PF3D7_1456000_PF3D7_1115000+;Alias=;ID=PF3D7_1456000-1-PF3D7_1115000;pvalue=2.41e-05;sequence=CACACA;
PF3D7_1115000	fimo	nucleotide_motif	590	595	42	+	.	Name=PF3D7_1456000_PF3D7_1115000+;Alias=;ID=PF3D7_1456000-2-PF3D7_1115000;pvalue=6.31e-05;sequence=CACACT;
PF3D7_1115000	fimo	nucleotide_motif	657	662	39.2	-	.	Name=PF3D7_1456000_PF3D7_1115000-;Alias=;ID=PF3D7_1456000-3-PF3D7_1115000;pvalue=0.00012;sequence=CACAGA;
PF3D7_1115000	fimo	nucleotide_motif	273	278	38.4	+	.	Name=PF3D7_1456000_PF3D7_1115000+;Alias=;ID=PF3D7_1456000-4-PF3D7_1115000;pvalue=0.000144;sequence=CTCACA;
PF3D7_1115000	fimo	nucleotide_motif	477	482	34.5	+	.	Name=PF3D7_1456000_PF3D7_1115000+;Alias=;ID=PF3D7_1456000-5-PF3D7_1115000;pvalue=0.000351;sequence=CACAAA;
PF3D7_1115000	fimo	nucleotide_motif	766	771	34.5	-	.	Name=PF3D7_1456000_PF3D7_1115000-;Alias=;ID=PF3D7_1456000-6-PF3D7_1115000;pvalue=0.000351;sequence=CACAAA;
PF3D7_1115000	fimo	nucleotide_motif	247	252	32.9	-	.	Name=PF3D7_1456000_PF3D7_1115000-;Alias=;ID=PF3D7_1456000-7-PF3D7_1115000;pvalue=0.000513;sequence=CACATA;
PF3D7_1115000	fimo	nucleotide_motif	405	410	32.9	+	.	Name=PF3D7_1456000_PF3D7_1115000+;Alias=;ID=PF3D7_1456000-8-PF3D7_1115000;pvalue=0.000513;sequence=CACATA;
PF3D7_1115000	fimo	nucleotide_motif	523	528	32.9	+	.	Name=PF3D7_1456000_PF3D7_1115000+;Alias=;ID=PF3D7_1456000-9-PF3D7_1115000;pvalue=0.000513;sequence=CACATA;
PF3D7_1115000	fimo	nucleotide_motif	255	260	31.7	-	.	Name=PF3D7_1456000_PF3D7_1115000-;Alias=;ID=PF3D7_1456000-10-PF3D7_1115000;pvalue=0.000677;sequence=TACACA;
PF3D7_1115000	fimo	nucleotide_motif	194	199	29.4	+	.	Name=PF3D7_1456000_PF3D7_1115000+;Alias=;ID=PF3D7_1456000-11-PF3D7_1115000;pvalue=0.00115;sequence=CAAACA;
PF3D7_1115000	fimo	nucleotide_motif	428	433	29.4	+	.	Name=PF3D7_1456000_PF3D7_1115000+;Alias=;ID=PF3D7_1456000-12-PF3D7_1115000;pvalue=0.00115;sequence=CATACA;
PF3D7_1115000	fimo	nucleotide_motif	521	526	29.4	+	.	Name=PF3D7_1456000_PF3D7_1115000+;Alias=;ID=PF3D7_1456000-13-PF3D7_1115000;pvalue=0.00115;sequence=AACACA;
PF3D7_1115000	fimo	nucleotide_motif	588	593	29.4	+	.	Name=PF3D7_1456000_PF3D7_1115000+;Alias=;ID=PF3D7_1456000-14-PF3D7_1115000;pvalue=0.00115;sequence=AACACA;
PF3D7_1115000	fimo	nucleotide_motif	768	773	29.4	-	.	Name=PF3D7_1456000_PF3D7_1115000-;Alias=;ID=PF3D7_1456000-15-PF3D7_1115000;pvalue=0.00115;sequence=AACACA;
PF3D7_1115000	fimo	nucleotide_motif	16	21	29.2	+	.	Name=PF3D7_1456000_PF3D7_1115000+;Alias=;ID=PF3D7_1456000-16-PF3D7_1115000;pvalue=0.00119;sequence=CACAAG;
PF3D7_1115000	fimo	nucleotide_motif	582	587	28.3	-	.	Name=PF3D7_1456000_PF3D7_1115000-;Alias=;ID=PF3D7_1456000-17-PF3D7_1115000;pvalue=0.00149;sequence=CACGAA;
PF3D7_1115000	fimo	nucleotide_motif	157	162	27.7	-	.	Name=PF3D7_1456000_PF3D7_1115000-;Alias=;ID=PF3D7_1456000-18-PF3D7_1115000;pvalue=0.0017;sequence=AACACC;
PF3D7_1115000	fimo	nucleotide_motif	277	282	26.8	+	.	Name=PF3D7_1456000_PF3D7_1115000+;Alias=;ID=PF3D7_1456000-19-PF3D7_1115000;pvalue=0.00208;sequence=CACAAT;
PF3D7_1115000	fimo	nucleotide_motif	961	966	26.6	+	.	Name=PF3D7_1456000_PF3D7_1115000+;Alias=;ID=PF3D7_1456000-20-PF3D7_1115000;pvalue=0.0022;sequence=AGCACA;
PF3D7_1115000	fimo	nucleotide_motif	136	141	26.3	+	.	Name=PF3D7_1456000_PF3D7_1115000+;Alias=;ID=PF3D7_1456000-21-PF3D7_1115000;pvalue=0.00236;sequence=CACATT;
PF3D7_1115000	fimo	nucleotide_motif	253	258	26.3	-	.	Name=PF3D7_1456000_PF3D7_1115000-;Alias=;ID=PF3D7_1456000-22-PF3D7_1115000;pvalue=0.00236;sequence=CACATT;
PF3D7_1115000	fimo	nucleotide_motif	963	968	26.3	+	.	Name=PF3D7_1456000_PF3D7_1115000+;Alias=;ID=PF3D7_1456000-23-PF3D7_1115000;pvalue=0.00236;sequence=CACATT;
PF3D7_1115100	fimo	nucleotide_motif	45	50	46.2	-	.	Name=PF3D7_1456000_PF3D7_1115100-;Alias=;ID=PF3D7_1456000-1-PF3D7_1115100;pvalue=2.41e-05;sequence=CACACA;
PF3D7_1115100	fimo	nucleotide_motif	43	48	34.5	-	.	Name=PF3D7_1456000_PF3D7_1115100-;Alias=;ID=PF3D7_1456000-2-PF3D7_1115100;pvalue=0.000351;sequence=CACAAA;
PF3D7_1115100	fimo	nucleotide_motif	423	428	32.9	-	.	Name=PF3D7_1456000_PF3D7_1115100-;Alias=;ID=PF3D7_1456000-3-PF3D7_1115100;pvalue=0.000513;sequence=CACATA;
PF3D7_1115100	fimo	nucleotide_motif	503	508	32.9	-	.	Name=PF3D7_1456000_PF3D7_1115100-;Alias=;ID=PF3D7_1456000-4-PF3D7_1115100;pvalue=0.000513;sequence=CACATA;
PF3D7_1115100	fimo	nucleotide_motif	641	646	32.9	-	.	Name=PF3D7_1456000_PF3D7_1115100-;Alias=;ID=PF3D7_1456000-5-PF3D7_1115100;pvalue=0.000513;sequence=CACATA;
PF3D7_1115100	fimo	nucleotide_motif	906	911	32.9	+	.	Name=PF3D7_1456000_PF3D7_1115100+;Alias=;ID=PF3D7_1456000-6-PF3D7_1115100;pvalue=0.000513;sequence=CACATA;
PF3D7_1115100	fimo	nucleotide_motif	505	510	31.7	-	.	Name=PF3D7_1456000_PF3D7_1115100-;Alias=;ID=PF3D7_1456000-7-PF3D7_1115100;pvalue=0.000677;sequence=TACACA;
PF3D7_1115100	fimo	nucleotide_motif	301	306	29.4	-	.	Name=PF3D7_1456000_PF3D7_1115100-;Alias=;ID=PF3D7_1456000-8-PF3D7_1115100;pvalue=0.00115;sequence=CATACA;
PF3D7_1115100	fimo	nucleotide_motif	643	648	29.4	-	.	Name=PF3D7_1456000_PF3D7_1115100-;Alias=;ID=PF3D7_1456000-9-PF3D7_1115100;pvalue=0.00115;sequence=AACACA;
PF3D7_1115100	fimo	nucleotide_motif	750	755	29	+	.	Name=PF3D7_1456000_PF3D7_1115100+;Alias=;ID=PF3D7_1456000-10-PF3D7_1115100;pvalue=0.00126;sequence=TACACG;
PF3D7_1115100	fimo	nucleotide_motif	744	749	27.7	-	.	Name=PF3D7_1456000_PF3D7_1115100-;Alias=;ID=PF3D7_1456000-11-PF3D7_1115100;pvalue=0.0017;sequence=CATACC;
PF3D7_1115100	fimo	nucleotide_motif	937	942	27.7	+	.	Name=PF3D7_1456000_PF3D7_1115100+;Alias=;ID=PF3D7_1456000-12-PF3D7_1115100;pvalue=0.0017;sequence=AACACC;
PF3D7_1115100	fimo	nucleotide_motif	191	196	26.7	-	.	Name=PF3D7_1456000_PF3D7_1115100-;Alias=;ID=PF3D7_1456000-13-PF3D7_1115100;pvalue=0.00213;sequence=CCCAAA;
PF3D7_1115200	fimo	nucleotide_motif	172	177	32.9	-	.	Name=PF3D7_1456000_PF3D7_1115200-;Alias=;ID=PF3D7_1456000-1-PF3D7_1115200;pvalue=0.000513;sequence=CACATA;
PF3D7_1115200	fimo	nucleotide_motif	174	179	31.7	-	.	Name=PF3D7_1456000_PF3D7_1115200-;Alias=;ID=PF3D7_1456000-2-PF3D7_1115200;pvalue=0.000677;sequence=TACACA;
PF3D7_1115200	fimo	nucleotide_motif	591	596	31.7	+	.	Name=PF3D7_1456000_PF3D7_1115200+;Alias=;ID=PF3D7_1456000-3-PF3D7_1115200;pvalue=0.000677;sequence=TACACA;
PF3D7_1115200	fimo	nucleotide_motif	622	627	29.4	-	.	Name=PF3D7_1456000_PF3D7_1115200-;Alias=;ID=PF3D7_1456000-4-PF3D7_1115200;pvalue=0.00115;sequence=CAAACA;
PF3D7_1115200	fimo	nucleotide_motif	752	757	29.4	-	.	Name=PF3D7_1456000_PF3D7_1115200-;Alias=;ID=PF3D7_1456000-5-PF3D7_1115200;pvalue=0.00115;sequence=CATACA;
PF3D7_1115200	fimo	nucleotide_motif	756	761	29.4	-	.	Name=PF3D7_1456000_PF3D7_1115200-;Alias=;ID=PF3D7_1456000-6-PF3D7_1115200;pvalue=0.00115;sequence=CATACA;
PF3D7_1115200	fimo	nucleotide_motif	532	537	29.1	-	.	Name=PF3D7_1456000_PF3D7_1115200-;Alias=;ID=PF3D7_1456000-7-PF3D7_1115200;pvalue=0.00122;sequence=CACATG;
PF3D7_1115200	fimo	nucleotide_motif	244	249	28	-	.	Name=PF3D7_1456000_PF3D7_1115200-;Alias=;ID=PF3D7_1456000-8-PF3D7_1115200;pvalue=0.00157;sequence=TACACC;
PF3D7_1115200	fimo	nucleotide_motif	96	101	26.3	-	.	Name=PF3D7_1456000_PF3D7_1115200-;Alias=;ID=PF3D7_1456000-9-PF3D7_1115200;pvalue=0.00236;sequence=CACATT;
PF3D7_1115200	fimo	nucleotide_motif	593	598	26.3	+	.	Name=PF3D7_1456000_PF3D7_1115200+;Alias=;ID=PF3D7_1456000-10-PF3D7_1115200;pvalue=0.00236;sequence=CACATT;
PF3D7_1115200	fimo	nucleotide_motif	652	657	25.9	-	.	Name=PF3D7_1456000_PF3D7_1115200-;Alias=;ID=PF3D7_1456000-11-PF3D7_1115200;pvalue=0.00255;sequence=TACACT;
PF3D7_1115300	fimo	nucleotide_motif	668	673	34.5	+	.	Name=PF3D7_1456000_PF3D7_1115300+;Alias=;ID=PF3D7_1456000-1-PF3D7_1115300;pvalue=0.000351;sequence=CACAAA;
PF3D7_1115300	fimo	nucleotide_motif	865	870	34.5	-	.	Name=PF3D7_1456000_PF3D7_1115300-;Alias=;ID=PF3D7_1456000-2-PF3D7_1115300;pvalue=0.000351;sequence=CACAAA;
PF3D7_1115300	fimo	nucleotide_motif	166	171	32.9	-	.	Name=PF3D7_1456000_PF3D7_1115300-;Alias=;ID=PF3D7_1456000-3-PF3D7_1115300;pvalue=0.000513;sequence=CACATA;
PF3D7_1115300	fimo	nucleotide_motif	867	872	31.7	-	.	Name=PF3D7_1456000_PF3D7_1115300-;Alias=;ID=PF3D7_1456000-4-PF3D7_1115300;pvalue=0.000677;sequence=TACACA;
PF3D7_1115300	fimo	nucleotide_motif	90	95	29.4	-	.	Name=PF3D7_1456000_PF3D7_1115300-;Alias=;ID=PF3D7_1456000-5-PF3D7_1115300;pvalue=0.00115;sequence=CAAACA;
PF3D7_1115300	fimo	nucleotide_motif	666	671	29.4	+	.	Name=PF3D7_1456000_PF3D7_1115300+;Alias=;ID=PF3D7_1456000-6-PF3D7_1115300;pvalue=0.00115;sequence=AACACA;
PF3D7_1115300	fimo	nucleotide_motif	57	62	28	-	.	Name=PF3D7_1456000_PF3D7_1115300-;Alias=;ID=PF3D7_1456000-7-PF3D7_1115300;pvalue=0.0016;sequence=TACGCA;
PF3D7_1115300	fimo	nucleotide_motif	55	60	27.3	-	.	Name=PF3D7_1456000_PF3D7_1115300-;Alias=;ID=PF3D7_1456000-8-PF3D7_1115300;pvalue=0.00184;sequence=CGCATA;
PF3D7_1115300	fimo	nucleotide_motif	168	173	26.6	-	.	Name=PF3D7_1456000_PF3D7_1115300-;Alias=;ID=PF3D7_1456000-9-PF3D7_1115300;pvalue=0.0022;sequence=AGCACA;
PF3D7_1115300	fimo	nucleotide_motif	15	20	25.9	+	.	Name=PF3D7_1456000_PF3D7_1115300+;Alias=;ID=PF3D7_1456000-10-PF3D7_1115300;pvalue=0.00255;sequence=TACACT;
PF3D7_1115300	fimo	nucleotide_motif	762	767	25.9	-	.	Name=PF3D7_1456000_PF3D7_1115300-;Alias=;ID=PF3D7_1456000-11-PF3D7_1115300;pvalue=0.00255;sequence=TACACT;
PF3D7_1115400	fimo	nucleotide_motif	625	630	42	-	.	Name=PF3D7_1456000_PF3D7_1115400-;Alias=;ID=PF3D7_1456000-1-PF3D7_1115400;pvalue=6.31e-05;sequence=CACACT;
PF3D7_1115400	fimo	nucleotide_motif	790	795	29.4	-	.	Name=PF3D7_1456000_PF3D7_1115400-;Alias=;ID=PF3D7_1456000-2-PF3D7_1115400;pvalue=0.00115;sequence=CATACA;
PF3D7_1115400	fimo	nucleotide_motif	991	996	29.4	-	.	Name=PF3D7_1456000_PF3D7_1115400-;Alias=;ID=PF3D7_1456000-3-PF3D7_1115400;pvalue=0.00115;sequence=CAAACA;
PF3D7_1115400	fimo	nucleotide_motif	110	115	27.7	+	.	Name=PF3D7_1456000_PF3D7_1115400+;Alias=;ID=PF3D7_1456000-4-PF3D7_1115400;pvalue=0.0017;sequence=CAAACC;
PF3D7_1115400	fimo	nucleotide_motif	159	164	27.7	+	.	Name=PF3D7_1456000_PF3D7_1115400+;Alias=;ID=PF3D7_1456000-5-PF3D7_1115400;pvalue=0.0017;sequence=CAAACC;
PF3D7_1115500	fimo	nucleotide_motif	778	783	46.2	+	.	Name=PF3D7_1456000_PF3D7_1115500+;Alias=;ID=PF3D7_1456000-1-PF3D7_1115500;pvalue=2.41e-05;sequence=CACACA;
PF3D7_1115500	fimo	nucleotide_motif	776	781	31.7	+	.	Name=PF3D7_1456000_PF3D7_1115500+;Alias=;ID=PF3D7_1456000-2-PF3D7_1115500;pvalue=0.000677;sequence=TACACA;
PF3D7_1115500	fimo	nucleotide_motif	535	540	29.4	-	.	Name=PF3D7_1456000_PF3D7_1115500-;Alias=;ID=PF3D7_1456000-3-PF3D7_1115500;pvalue=0.00115;sequence=CATACA;
PF3D7_1115500	fimo	nucleotide_motif	931	936	29.4	+	.	Name=PF3D7_1456000_PF3D7_1115500+;Alias=;ID=PF3D7_1456000-4-PF3D7_1115500;pvalue=0.00115;sequence=AACACA;
PF3D7_1115500	fimo	nucleotide_motif	468	473	28.6	+	.	Name=PF3D7_1456000_PF3D7_1115500+;Alias=;ID=PF3D7_1456000-5-PF3D7_1115500;pvalue=0.00139;sequence=CCCTCA;
PF3D7_1115500	fimo	nucleotide_motif	69	74	28.3	-	.	Name=PF3D7_1456000_PF3D7_1115500-;Alias=;ID=PF3D7_1456000-6-PF3D7_1115500;pvalue=0.00149;sequence=CACGAA;
PF3D7_1115500	fimo	nucleotide_motif	493	498	27.4	+	.	Name=PF3D7_1456000_PF3D7_1115500+;Alias=;ID=PF3D7_1456000-7-PF3D7_1115500;pvalue=0.00182;sequence=CATGCA;
PF3D7_1115500	fimo	nucleotide_motif	405	410	26.7	+	.	Name=PF3D7_1456000_PF3D7_1115500+;Alias=;ID=PF3D7_1456000-8-PF3D7_1115500;pvalue=0.00213;sequence=CCCAAA;
PF3D7_1115500	fimo	nucleotide_motif	780	785	26.3	+	.	Name=PF3D7_1456000_PF3D7_1115500+;Alias=;ID=PF3D7_1456000-9-PF3D7_1115500;pvalue=0.00236;sequence=CACATT;
PF3D7_1115500	fimo	nucleotide_motif	933	938	26.3	+	.	Name=PF3D7_1456000_PF3D7_1115500+;Alias=;ID=PF3D7_1456000-10-PF3D7_1115500;pvalue=0.00236;sequence=CACATT;
PF3D7_1115600	fimo	nucleotide_motif	656	661	46.2	-	.	Name=PF3D7_1456000_PF3D7_1115600-;Alias=;ID=PF3D7_1456000-1-PF3D7_1115600;pvalue=2.41e-05;sequence=CACACA;
PF3D7_1115600	fimo	nucleotide_motif	136	141	29.4	+	.	Name=PF3D7_1456000_PF3D7_1115600+;Alias=;ID=PF3D7_1456000-2-PF3D7_1115600;pvalue=0.00115;sequence=CATACA;
PF3D7_1115600	fimo	nucleotide_motif	112	117	28.4	-	.	Name=PF3D7_1456000_PF3D7_1115600-;Alias=;ID=PF3D7_1456000-3-PF3D7_1115600;pvalue=0.00146;sequence=CTCACT;
PF3D7_1115600	fimo	nucleotide_motif	214	219	28	-	.	Name=PF3D7_1456000_PF3D7_1115600-;Alias=;ID=PF3D7_1456000-4-PF3D7_1115600;pvalue=0.0016;sequence=TACGCA;
PF3D7_1115600	fimo	nucleotide_motif	497	502	27.7	-	.	Name=PF3D7_1456000_PF3D7_1115600-;Alias=;ID=PF3D7_1456000-5-PF3D7_1115600;pvalue=0.0017;sequence=CTCCCA;
PF3D7_1115600	fimo	nucleotide_motif	914	919	27.4	-	.	Name=PF3D7_1456000_PF3D7_1115600-;Alias=;ID=PF3D7_1456000-6-PF3D7_1115600;pvalue=0.00182;sequence=CAAGCA;
PF3D7_1115600	fimo	nucleotide_motif	212	217	27.3	-	.	Name=PF3D7_1456000_PF3D7_1115600-;Alias=;ID=PF3D7_1456000-7-PF3D7_1115600;pvalue=0.00184;sequence=CGCATA;
PF3D7_1115600	fimo	nucleotide_motif	654	659	26.8	-	.	Name=PF3D7_1456000_PF3D7_1115600-;Alias=;ID=PF3D7_1456000-8-PF3D7_1115600;pvalue=0.00208;sequence=CACAAT;
PF3D7_1115600	fimo	nucleotide_motif	658	663	26.8	-	.	Name=PF3D7_1456000_PF3D7_1115600-;Alias=;ID=PF3D7_1456000-9-PF3D7_1115600;pvalue=0.0021;sequence=TGCACA;
PF3D7_1115600	fimo	nucleotide_motif	13	18	26.2	+	.	Name=PF3D7_1456000_PF3D7_1115600+;Alias=;ID=PF3D7_1456000-10-PF3D7_1115600;pvalue=0.00239;sequence=CCCATA;
PF3D7_1115700	fimo	nucleotide_motif	780	785	34.5	-	.	Name=PF3D7_1456000_PF3D7_1115700-;Alias=;ID=PF3D7_1456000-1-PF3D7_1115700;pvalue=0.000351;sequence=CACAAA;
PF3D7_1115700	fimo	nucleotide_motif	810	815	34.5	-	.	Name=PF3D7_1456000_PF3D7_1115700-;Alias=;ID=PF3D7_1456000-2-PF3D7_1115700;pvalue=0.000351;sequence=CACAAA;
PF3D7_1115700	fimo	nucleotide_motif	205	210	32.9	-	.	Name=PF3D7_1456000_PF3D7_1115700-;Alias=;ID=PF3D7_1456000-3-PF3D7_1115700;pvalue=0.000513;sequence=CACATA;
PF3D7_1115700	fimo	nucleotide_motif	467	472	32.9	-	.	Name=PF3D7_1456000_PF3D7_1115700-;Alias=;ID=PF3D7_1456000-4-PF3D7_1115700;pvalue=0.000513;sequence=CACATA;
PF3D7_1115700	fimo	nucleotide_motif	782	787	31.7	-	.	Name=PF3D7_1456000_PF3D7_1115700-;Alias=;ID=PF3D7_1456000-5-PF3D7_1115700;pvalue=0.000677;sequence=TACACA;
PF3D7_1115700	fimo	nucleotide_motif	812	817	31.7	-	.	Name=PF3D7_1456000_PF3D7_1115700-;Alias=;ID=PF3D7_1456000-6-PF3D7_1115700;pvalue=0.000677;sequence=TACACA;
PF3D7_1115700	fimo	nucleotide_motif	207	212	29.4	-	.	Name=PF3D7_1456000_PF3D7_1115700-;Alias=;ID=PF3D7_1456000-7-PF3D7_1115700;pvalue=0.00115;sequence=AACACA;
PF3D7_1115700	fimo	nucleotide_motif	469	474	29.4	-	.	Name=PF3D7_1456000_PF3D7_1115700-;Alias=;ID=PF3D7_1456000-8-PF3D7_1115700;pvalue=0.00115;sequence=AACACA;
PF3D7_1115700	fimo	nucleotide_motif	751	756	29.4	-	.	Name=PF3D7_1456000_PF3D7_1115700-;Alias=;ID=PF3D7_1456000-9-PF3D7_1115700;pvalue=0.00115;sequence=CATACA;
PF3D7_1115700	fimo	nucleotide_motif	192	197	26.2	+	.	Name=PF3D7_1456000_PF3D7_1115700+;Alias=;ID=PF3D7_1456000-10-PF3D7_1115700;pvalue=0.00239;sequence=CCCATA;
PF3D7_1115700	fimo	nucleotide_motif	132	137	25.9	-	.	Name=PF3D7_1456000_PF3D7_1115700-;Alias=;ID=PF3D7_1456000-11-PF3D7_1115700;pvalue=0.00255;sequence=TACACT;
PF3D7_1115700	fimo	nucleotide_motif	509	514	25.9	-	.	Name=PF3D7_1456000_PF3D7_1115700-;Alias=;ID=PF3D7_1456000-12-PF3D7_1115700;pvalue=0.00255;sequence=TACACT;
PF3D7_1115800	fimo	nucleotide_motif	683	688	38.4	+	.	Name=PF3D7_1456000_PF3D7_1115800+;Alias=;ID=PF3D7_1456000-1-PF3D7_1115800;pvalue=0.000145;sequence=CACGCC;
PF3D7_1115800	fimo	nucleotide_motif	987	992	29	+	.	Name=PF3D7_1456000_PF3D7_1115800+;Alias=;ID=PF3D7_1456000-2-PF3D7_1115800;pvalue=0.00126;sequence=TACACG;
PF3D7_1115800	fimo	nucleotide_motif	798	803	27.4	+	.	Name=PF3D7_1456000_PF3D7_1115800+;Alias=;ID=PF3D7_1456000-3-PF3D7_1115800;pvalue=0.00182;sequence=AACGCA;
PF3D7_1115900	fimo	nucleotide_motif	901	906	32.9	-	.	Name=PF3D7_1456000_PF3D7_1115900-;Alias=;ID=PF3D7_1456000-1-PF3D7_1115900;pvalue=0.000513;sequence=CACATA;
PF3D7_1115900	fimo	nucleotide_motif	872	877	31.7	+	.	Name=PF3D7_1456000_PF3D7_1115900+;Alias=;ID=PF3D7_1456000-2-PF3D7_1115900;pvalue=0.000677;sequence=TACACA;
PF3D7_1115900	fimo	nucleotide_motif	903	908	29.4	-	.	Name=PF3D7_1456000_PF3D7_1115900-;Alias=;ID=PF3D7_1456000-3-PF3D7_1115900;pvalue=0.00115;sequence=AACACA;
PF3D7_1115900	fimo	nucleotide_motif	435	440	28.7	-	.	Name=PF3D7_1456000_PF3D7_1115900-;Alias=;ID=PF3D7_1456000-4-PF3D7_1115900;pvalue=0.00136;sequence=CAGGCA;
PF3D7_1115900	fimo	nucleotide_motif	586	591	28.5	+	.	Name=PF3D7_1456000_PF3D7_1115900+;Alias=;ID=PF3D7_1456000-5-PF3D7_1115900;pvalue=0.00141;sequence=CACAGT;
PF3D7_1115900	fimo	nucleotide_motif	874	879	28.4	+	.	Name=PF3D7_1456000_PF3D7_1115900+;Alias=;ID=PF3D7_1456000-6-PF3D7_1115900;pvalue=0.00143;sequence=CACAAC;
PF3D7_1115900	fimo	nucleotide_motif	58	63	27.6	+	.	Name=PF3D7_1456000_PF3D7_1115900+;Alias=;ID=PF3D7_1456000-7-PF3D7_1115900;pvalue=0.00174;sequence=CAGACT;
PF3D7_1115900	fimo	nucleotide_motif	996	1001	27.3	+	.	Name=PF3D7_1456000_PF3D7_1115900+;Alias=;ID=PF3D7_1456000-8-PF3D7_1115900;pvalue=0.00185;sequence=GCCACA;
PF3D7_1115900	fimo	nucleotide_motif	558	563	26.8	-	.	Name=PF3D7_1456000_PF3D7_1115900-;Alias=;ID=PF3D7_1456000-9-PF3D7_1115900;pvalue=0.00208;sequence=CACAAT;
PF3D7_1116000	fimo	nucleotide_motif	61	66	46.2	+	.	Name=PF3D7_1456000_PF3D7_1116000+;Alias=;ID=PF3D7_1456000-1-PF3D7_1116000;pvalue=2.41e-05;sequence=CACACA;
PF3D7_1116000	fimo	nucleotide_motif	451	456	34.5	-	.	Name=PF3D7_1456000_PF3D7_1116000-;Alias=;ID=PF3D7_1456000-2-PF3D7_1116000;pvalue=0.000351;sequence=CACAAA;
PF3D7_1116000	fimo	nucleotide_motif	63	68	32.9	+	.	Name=PF3D7_1456000_PF3D7_1116000+;Alias=;ID=PF3D7_1456000-3-PF3D7_1116000;pvalue=0.000513;sequence=CACATA;
PF3D7_1116000	fimo	nucleotide_motif	768	773	32.9	+	.	Name=PF3D7_1456000_PF3D7_1116000+;Alias=;ID=PF3D7_1456000-4-PF3D7_1116000;pvalue=0.000513;sequence=CACATA;
PF3D7_1116000	fimo	nucleotide_motif	453	458	31.7	-	.	Name=PF3D7_1456000_PF3D7_1116000-;Alias=;ID=PF3D7_1456000-5-PF3D7_1116000;pvalue=0.000677;sequence=TACACA;
PF3D7_1116000	fimo	nucleotide_motif	766	771	31.7	+	.	Name=PF3D7_1456000_PF3D7_1116000+;Alias=;ID=PF3D7_1456000-6-PF3D7_1116000;pvalue=0.000677;sequence=TACACA;
PF3D7_1116000	fimo	nucleotide_motif	93	98	29.4	-	.	Name=PF3D7_1456000_PF3D7_1116000-;Alias=;ID=PF3D7_1456000-7-PF3D7_1116000;pvalue=0.00115;sequence=CATACA;
PF3D7_1116000	fimo	nucleotide_motif	103	108	29.4	-	.	Name=PF3D7_1456000_PF3D7_1116000-;Alias=;ID=PF3D7_1456000-8-PF3D7_1116000;pvalue=0.00115;sequence=CATACA;
PF3D7_1116000	fimo	nucleotide_motif	107	112	29.4	-	.	Name=PF3D7_1456000_PF3D7_1116000-;Alias=;ID=PF3D7_1456000-9-PF3D7_1116000;pvalue=0.00115;sequence=CATACA;
PF3D7_1116000	fimo	nucleotide_motif	577	582	29.4	-	.	Name=PF3D7_1456000_PF3D7_1116000-;Alias=;ID=PF3D7_1456000-10-PF3D7_1116000;pvalue=0.00115;sequence=CATACA;
PF3D7_1116000	fimo	nucleotide_motif	653	658	29.4	-	.	Name=PF3D7_1456000_PF3D7_1116000-;Alias=;ID=PF3D7_1456000-11-PF3D7_1116000;pvalue=0.00115;sequence=CAAACA;
PF3D7_1116000	fimo	nucleotide_motif	725	730	29.4	-	.	Name=PF3D7_1456000_PF3D7_1116000-;Alias=;ID=PF3D7_1456000-12-PF3D7_1116000;pvalue=0.00115;sequence=CATACA;
PF3D7_1116000	fimo	nucleotide_motif	853	858	29.4	+	.	Name=PF3D7_1456000_PF3D7_1116000+;Alias=;ID=PF3D7_1456000-13-PF3D7_1116000;pvalue=0.00115;sequence=CAAACA;
PF3D7_1116000	fimo	nucleotide_motif	197	202	28	+	.	Name=PF3D7_1456000_PF3D7_1116000+;Alias=;ID=PF3D7_1456000-14-PF3D7_1116000;pvalue=0.00157;sequence=TACACC;
PF3D7_1116000	fimo	nucleotide_motif	474	479	26.3	-	.	Name=PF3D7_1456000_PF3D7_1116000-;Alias=;ID=PF3D7_1456000-15-PF3D7_1116000;pvalue=0.00236;sequence=CACATT;
PF3D7_1116100	fimo	nucleotide_motif	319	324	46.2	+	.	Name=PF3D7_1456000_PF3D7_1116100+;Alias=;ID=PF3D7_1456000-1-PF3D7_1116100;pvalue=2.41e-05;sequence=CACACA;
PF3D7_1116100	fimo	nucleotide_motif	321	326	46.2	+	.	Name=PF3D7_1456000_PF3D7_1116100+;Alias=;ID=PF3D7_1456000-2-PF3D7_1116100;pvalue=2.41e-05;sequence=CACACA;
PF3D7_1116100	fimo	nucleotide_motif	686	691	46.2	-	.	Name=PF3D7_1456000_PF3D7_1116100-;Alias=;ID=PF3D7_1456000-3-PF3D7_1116100;pvalue=2.41e-05;sequence=CACACA;
PF3D7_1116100	fimo	nucleotide_motif	802	807	40.2	-	.	Name=PF3D7_1456000_PF3D7_1116100-;Alias=;ID=PF3D7_1456000-4-PF3D7_1116100;pvalue=9.58e-05;sequence=CACTCA;
PF3D7_1116100	fimo	nucleotide_motif	443	448	38.4	-	.	Name=PF3D7_1456000_PF3D7_1116100-;Alias=;ID=PF3D7_1456000-5-PF3D7_1116100;pvalue=0.000144;sequence=CTCACA;
PF3D7_1116100	fimo	nucleotide_motif	323	328	34.5	+	.	Name=PF3D7_1456000_PF3D7_1116100+;Alias=;ID=PF3D7_1456000-6-PF3D7_1116100;pvalue=0.000351;sequence=CACAAA;
PF3D7_1116100	fimo	nucleotide_motif	385	390	32.9	+	.	Name=PF3D7_1456000_PF3D7_1116100+;Alias=;ID=PF3D7_1456000-7-PF3D7_1116100;pvalue=0.000513;sequence=CACATA;
PF3D7_1116100	fimo	nucleotide_motif	441	446	32.9	-	.	Name=PF3D7_1456000_PF3D7_1116100-;Alias=;ID=PF3D7_1456000-8-PF3D7_1116100;pvalue=0.000513;sequence=CACATA;
PF3D7_1116100	fimo	nucleotide_motif	595	600	32.9	+	.	Name=PF3D7_1456000_PF3D7_1116100+;Alias=;ID=PF3D7_1456000-9-PF3D7_1116100;pvalue=0.000513;sequence=CACATA;
PF3D7_1116100	fimo	nucleotide_motif	684	689	32.9	-	.	Name=PF3D7_1456000_PF3D7_1116100-;Alias=;ID=PF3D7_1456000-10-PF3D7_1116100;pvalue=0.000513;sequence=CACATA;
PF3D7_1116100	fimo	nucleotide_motif	796	801	32.9	+	.	Name=PF3D7_1456000_PF3D7_1116100+;Alias=;ID=PF3D7_1456000-11-PF3D7_1116100;pvalue=0.000513;sequence=CACATA;
PF3D7_1116100	fimo	nucleotide_motif	317	322	31.7	+	.	Name=PF3D7_1456000_PF3D7_1116100+;Alias=;ID=PF3D7_1456000-12-PF3D7_1116100;pvalue=0.000677;sequence=TACACA;
PF3D7_1116100	fimo	nucleotide_motif	688	693	31.7	-	.	Name=PF3D7_1456000_PF3D7_1116100-;Alias=;ID=PF3D7_1456000-13-PF3D7_1116100;pvalue=0.000677;sequence=TACACA;
PF3D7_1116100	fimo	nucleotide_motif	794	799	31.7	+	.	Name=PF3D7_1456000_PF3D7_1116100+;Alias=;ID=PF3D7_1456000-14-PF3D7_1116100;pvalue=0.000677;sequence=TACACA;
PF3D7_1116100	fimo	nucleotide_motif	383	388	29.4	+	.	Name=PF3D7_1456000_PF3D7_1116100+;Alias=;ID=PF3D7_1456000-15-PF3D7_1116100;pvalue=0.00115;sequence=AACACA;
PF3D7_1116100	fimo	nucleotide_motif	682	687	29.4	-	.	Name=PF3D7_1456000_PF3D7_1116100-;Alias=;ID=PF3D7_1456000-16-PF3D7_1116100;pvalue=0.00115;sequence=CATACA;
PF3D7_1116100	fimo	nucleotide_motif	783	788	29.4	-	.	Name=PF3D7_1456000_PF3D7_1116100-;Alias=;ID=PF3D7_1456000-17-PF3D7_1116100;pvalue=0.00115;sequence=CATACA;
PF3D7_1116100	fimo	nucleotide_motif	787	792	27.4	-	.	Name=PF3D7_1456000_PF3D7_1116100-;Alias=;ID=PF3D7_1456000-18-PF3D7_1116100;pvalue=0.00182;sequence=CATGCA;
PF3D7_1116100	fimo	nucleotide_motif	804	809	25.9	-	.	Name=PF3D7_1456000_PF3D7_1116100-;Alias=;ID=PF3D7_1456000-19-PF3D7_1116100;pvalue=0.00255;sequence=TACACT;
PF3D7_1116200	fimo	nucleotide_motif	778	783	34.5	+	.	Name=PF3D7_1456000_PF3D7_1116200+;Alias=;ID=PF3D7_1456000-1-PF3D7_1116200;pvalue=0.000351;sequence=CACAAA;
PF3D7_1116200	fimo	nucleotide_motif	688	693	32.9	+	.	Name=PF3D7_1456000_PF3D7_1116200+;Alias=;ID=PF3D7_1456000-2-PF3D7_1116200;pvalue=0.000513;sequence=CACATA;
PF3D7_1116200	fimo	nucleotide_motif	368	373	29.4	+	.	Name=PF3D7_1456000_PF3D7_1116200+;Alias=;ID=PF3D7_1456000-3-PF3D7_1116200;pvalue=0.00115;sequence=CATACA;
PF3D7_1116200	fimo	nucleotide_motif	842	847	29.4	-	.	Name=PF3D7_1456000_PF3D7_1116200-;Alias=;ID=PF3D7_1456000-4-PF3D7_1116200;pvalue=0.00115;sequence=AACACA;
PF3D7_1116200	fimo	nucleotide_motif	840	845	29.1	-	.	Name=PF3D7_1456000_PF3D7_1116200-;Alias=;ID=PF3D7_1456000-5-PF3D7_1116200;pvalue=0.00122;sequence=CACATG;
PF3D7_1116200	fimo	nucleotide_motif	946	951	28	-	.	Name=PF3D7_1456000_PF3D7_1116200-;Alias=;ID=PF3D7_1456000-6-PF3D7_1116200;pvalue=0.00157;sequence=TACACC;
PF3D7_1116200	fimo	nucleotide_motif	791	796	26.6	+	.	Name=PF3D7_1456000_PF3D7_1116200+;Alias=;ID=PF3D7_1456000-7-PF3D7_1116200;pvalue=0.0022;sequence=CGAACA;
PF3D7_1116200	fimo	nucleotide_motif	501	506	25.9	+	.	Name=PF3D7_1456000_PF3D7_1116200+;Alias=;ID=PF3D7_1456000-8-PF3D7_1116200;pvalue=0.00255;sequence=TACACT;
PF3D7_1116300	fimo	nucleotide_motif	93	98	34.5	-	.	Name=PF3D7_1456000_PF3D7_1116300-;Alias=;ID=PF3D7_1456000-1-PF3D7_1116300;pvalue=0.000351;sequence=CACAAA;
PF3D7_1116300	fimo	nucleotide_motif	183	188	32.9	-	.	Name=PF3D7_1456000_PF3D7_1116300-;Alias=;ID=PF3D7_1456000-2-PF3D7_1116300;pvalue=0.000513;sequence=CACATA;
PF3D7_1116300	fimo	nucleotide_motif	944	949	32.9	-	.	Name=PF3D7_1456000_PF3D7_1116300-;Alias=;ID=PF3D7_1456000-3-PF3D7_1116300;pvalue=0.000513;sequence=CACATA;
PF3D7_1116300	fimo	nucleotide_motif	29	34	29.4	+	.	Name=PF3D7_1456000_PF3D7_1116300+;Alias=;ID=PF3D7_1456000-4-PF3D7_1116300;pvalue=0.00115;sequence=AACACA;
PF3D7_1116300	fimo	nucleotide_motif	503	508	29.4	-	.	Name=PF3D7_1456000_PF3D7_1116300-;Alias=;ID=PF3D7_1456000-5-PF3D7_1116300;pvalue=0.00115;sequence=CATACA;
PF3D7_1116300	fimo	nucleotide_motif	31	36	29.1	+	.	Name=PF3D7_1456000_PF3D7_1116300+;Alias=;ID=PF3D7_1456000-6-PF3D7_1116300;pvalue=0.00122;sequence=CACATG;
PF3D7_1116300	fimo	nucleotide_motif	80	85	26.6	-	.	Name=PF3D7_1456000_PF3D7_1116300-;Alias=;ID=PF3D7_1456000-7-PF3D7_1116300;pvalue=0.0022;sequence=CGAACA;
PF3D7_1116300	fimo	nucleotide_motif	370	375	25.9	-	.	Name=PF3D7_1456000_PF3D7_1116300-;Alias=;ID=PF3D7_1456000-8-PF3D7_1116300;pvalue=0.00255;sequence=TACACT;
PF3D7_1116300	fimo	nucleotide_motif	911	916	25.9	-	.	Name=PF3D7_1456000_PF3D7_1116300-;Alias=;ID=PF3D7_1456000-9-PF3D7_1116300;pvalue=0.00255;sequence=TACACT;
PF3D7_1116400	fimo	nucleotide_motif	193	198	34.5	+	.	Name=PF3D7_1456000_PF3D7_1116400+;Alias=;ID=PF3D7_1456000-1-PF3D7_1116400;pvalue=0.000351;sequence=CACAAA;
PF3D7_1116400	fimo	nucleotide_motif	191	196	31.7	+	.	Name=PF3D7_1456000_PF3D7_1116400+;Alias=;ID=PF3D7_1456000-2-PF3D7_1116400;pvalue=0.000677;sequence=TACACA;
PF3D7_1116400	fimo	nucleotide_motif	821	826	26.8	-	.	Name=PF3D7_1456000_PF3D7_1116400-;Alias=;ID=PF3D7_1456000-3-PF3D7_1116400;pvalue=0.00208;sequence=CACAAT;
PF3D7_1116500	fimo	nucleotide_motif	47	52	46.2	-	.	Name=PF3D7_1456000_PF3D7_1116500-;Alias=;ID=PF3D7_1456000-1-PF3D7_1116500;pvalue=2.41e-05;sequence=CACACA;
PF3D7_1116500	fimo	nucleotide_motif	49	54	46.2	-	.	Name=PF3D7_1456000_PF3D7_1116500-;Alias=;ID=PF3D7_1456000-2-PF3D7_1116500;pvalue=2.41e-05;sequence=CACACA;
PF3D7_1116500	fimo	nucleotide_motif	51	56	46.2	-	.	Name=PF3D7_1456000_PF3D7_1116500-;Alias=;ID=PF3D7_1456000-3-PF3D7_1116500;pvalue=2.41e-05;sequence=CACACA;
PF3D7_1116500	fimo	nucleotide_motif	53	58	46.2	-	.	Name=PF3D7_1456000_PF3D7_1116500-;Alias=;ID=PF3D7_1456000-4-PF3D7_1116500;pvalue=2.41e-05;sequence=CACACA;
PF3D7_1116500	fimo	nucleotide_motif	45	50	34.5	-	.	Name=PF3D7_1456000_PF3D7_1116500-;Alias=;ID=PF3D7_1456000-5-PF3D7_1116500;pvalue=0.000351;sequence=CACAAA;
PF3D7_1116500	fimo	nucleotide_motif	155	160	32.9	+	.	Name=PF3D7_1456000_PF3D7_1116500+;Alias=;ID=PF3D7_1456000-6-PF3D7_1116500;pvalue=0.000513;sequence=CACATA;
PF3D7_1116500	fimo	nucleotide_motif	953	958	32.9	-	.	Name=PF3D7_1456000_PF3D7_1116500-;Alias=;ID=PF3D7_1456000-7-PF3D7_1116500;pvalue=0.000513;sequence=CACATA;
PF3D7_1116500	fimo	nucleotide_motif	153	158	31.7	+	.	Name=PF3D7_1456000_PF3D7_1116500+;Alias=;ID=PF3D7_1456000-8-PF3D7_1116500;pvalue=0.000677;sequence=TACACA;
PF3D7_1116500	fimo	nucleotide_motif	472	477	31.7	-	.	Name=PF3D7_1456000_PF3D7_1116500-;Alias=;ID=PF3D7_1456000-9-PF3D7_1116500;pvalue=0.000677;sequence=TACACA;
PF3D7_1116500	fimo	nucleotide_motif	185	190	29.4	-	.	Name=PF3D7_1456000_PF3D7_1116500-;Alias=;ID=PF3D7_1456000-10-PF3D7_1116500;pvalue=0.00115;sequence=CATACA;
PF3D7_1116500	fimo	nucleotide_motif	205	210	29.4	-	.	Name=PF3D7_1456000_PF3D7_1116500-;Alias=;ID=PF3D7_1456000-11-PF3D7_1116500;pvalue=0.00115;sequence=CATACA;
PF3D7_1116500	fimo	nucleotide_motif	228	233	29.4	+	.	Name=PF3D7_1456000_PF3D7_1116500+;Alias=;ID=PF3D7_1456000-12-PF3D7_1116500;pvalue=0.00115;sequence=CATACA;
PF3D7_1116500	fimo	nucleotide_motif	252	257	29.4	+	.	Name=PF3D7_1456000_PF3D7_1116500+;Alias=;ID=PF3D7_1456000-13-PF3D7_1116500;pvalue=0.00115;sequence=CATACA;
PF3D7_1116500	fimo	nucleotide_motif	470	475	28.4	-	.	Name=PF3D7_1456000_PF3D7_1116500-;Alias=;ID=PF3D7_1456000-14-PF3D7_1116500;pvalue=0.00143;sequence=CACAAC;
PF3D7_1116500	fimo	nucleotide_motif	874	879	28.2	+	.	Name=PF3D7_1456000_PF3D7_1116500+;Alias=;ID=PF3D7_1456000-15-PF3D7_1116500;pvalue=0.00151;sequence=CACATC;
PF3D7_1116500	fimo	nucleotide_motif	317	322	27.7	-	.	Name=PF3D7_1456000_PF3D7_1116500-;Alias=;ID=PF3D7_1456000-16-PF3D7_1116500;pvalue=0.0017;sequence=CAAACC;
PF3D7_1116500	fimo	nucleotide_motif	213	218	26.6	+	.	Name=PF3D7_1456000_PF3D7_1116500+;Alias=;ID=PF3D7_1456000-17-PF3D7_1116500;pvalue=0.0022;sequence=CGTACA;
PF3D7_1116500	fimo	nucleotide_motif	955	960	26.6	-	.	Name=PF3D7_1456000_PF3D7_1116500-;Alias=;ID=PF3D7_1456000-18-PF3D7_1116500;pvalue=0.0022;sequence=AGCACA;
PF3D7_1116500	fimo	nucleotide_motif	491	496	26.2	-	.	Name=PF3D7_1456000_PF3D7_1116500-;Alias=;ID=PF3D7_1456000-19-PF3D7_1116500;pvalue=0.00239;sequence=CCCATA;
PF3D7_1116600	fimo	nucleotide_motif	62	67	34.5	-	.	Name=PF3D7_1456000_PF3D7_1116600-;Alias=;ID=PF3D7_1456000-1-PF3D7_1116600;pvalue=0.000351;sequence=CACAAA;
PF3D7_1116600	fimo	nucleotide_motif	677	682	34.5	-	.	Name=PF3D7_1456000_PF3D7_1116600-;Alias=;ID=PF3D7_1456000-2-PF3D7_1116600;pvalue=0.000351;sequence=CACAAA;
PF3D7_1116600	fimo	nucleotide_motif	805	810	32.9	+	.	Name=PF3D7_1456000_PF3D7_1116600+;Alias=;ID=PF3D7_1456000-3-PF3D7_1116600;pvalue=0.000513;sequence=CACATA;
PF3D7_1116600	fimo	nucleotide_motif	952	957	32.9	+	.	Name=PF3D7_1456000_PF3D7_1116600+;Alias=;ID=PF3D7_1456000-4-PF3D7_1116600;pvalue=0.000513;sequence=CACATA;
PF3D7_1116600	fimo	nucleotide_motif	803	808	31.7	+	.	Name=PF3D7_1456000_PF3D7_1116600+;Alias=;ID=PF3D7_1456000-5-PF3D7_1116600;pvalue=0.000677;sequence=TACACA;
PF3D7_1116600	fimo	nucleotide_motif	64	69	29.4	-	.	Name=PF3D7_1456000_PF3D7_1116600-;Alias=;ID=PF3D7_1456000-6-PF3D7_1116600;pvalue=0.00115;sequence=AACACA;
PF3D7_1116600	fimo	nucleotide_motif	801	806	29.4	+	.	Name=PF3D7_1456000_PF3D7_1116600+;Alias=;ID=PF3D7_1456000-7-PF3D7_1116600;pvalue=0.00115;sequence=CATACA;
PF3D7_1116600	fimo	nucleotide_motif	950	955	29.4	+	.	Name=PF3D7_1456000_PF3D7_1116600+;Alias=;ID=PF3D7_1456000-8-PF3D7_1116600;pvalue=0.00115;sequence=AACACA;
PF3D7_1116600	fimo	nucleotide_motif	597	602	28.5	+	.	Name=PF3D7_1456000_PF3D7_1116600+;Alias=;ID=PF3D7_1456000-9-PF3D7_1116600;pvalue=0.00141;sequence=CACAGT;
PF3D7_1116600	fimo	nucleotide_motif	431	436	28	-	.	Name=PF3D7_1456000_PF3D7_1116600-;Alias=;ID=PF3D7_1456000-10-PF3D7_1116600;pvalue=0.00157;sequence=TACACC;
PF3D7_1116600	fimo	nucleotide_motif	595	600	26.8	+	.	Name=PF3D7_1456000_PF3D7_1116600+;Alias=;ID=PF3D7_1456000-11-PF3D7_1116600;pvalue=0.0021;sequence=TGCACA;
PF3D7_1116700	fimo	nucleotide_motif	845	850	29.4	-	.	Name=PF3D7_1456000_PF3D7_1116700-;Alias=;ID=PF3D7_1456000-1-PF3D7_1116700;pvalue=0.00115;sequence=CAAACA;
PF3D7_1116700	fimo	nucleotide_motif	93	98	29	-	.	Name=PF3D7_1456000_PF3D7_1116700-;Alias=;ID=PF3D7_1456000-2-PF3D7_1116700;pvalue=0.00126;sequence=TACACG;
PF3D7_1116700	fimo	nucleotide_motif	974	979	28.7	-	.	Name=PF3D7_1456000_PF3D7_1116700-;Alias=;ID=PF3D7_1456000-3-PF3D7_1116700;pvalue=0.00134;sequence=CGCTCA;
PF3D7_1116700	fimo	nucleotide_motif	91	96	28.3	-	.	Name=PF3D7_1456000_PF3D7_1116700-;Alias=;ID=PF3D7_1456000-4-PF3D7_1116700;pvalue=0.00149;sequence=CACGAA;
PF3D7_1116700	fimo	nucleotide_motif	196	201	27.4	+	.	Name=PF3D7_1456000_PF3D7_1116700+;Alias=;ID=PF3D7_1456000-5-PF3D7_1116700;pvalue=0.00182;sequence=CATGCA;
PF3D7_1116700	fimo	nucleotide_motif	125	130	27.2	+	.	Name=PF3D7_1456000_PF3D7_1116700+;Alias=;ID=PF3D7_1456000-6-PF3D7_1116700;pvalue=0.0019;sequence=CCCCCG;
PF3D7_1116700	fimo	nucleotide_motif	350	355	26.7	-	.	Name=PF3D7_1456000_PF3D7_1116700-;Alias=;ID=PF3D7_1456000-7-PF3D7_1116700;pvalue=0.00213;sequence=CCCAAA;
PF3D7_1116800	fimo	nucleotide_motif	662	667	45	-	.	Name=PF3D7_1456000_PF3D7_1116800-;Alias=;ID=PF3D7_1456000-1-PF3D7_1116800;pvalue=3.16e-05;sequence=CACACC;
PF3D7_1116800	fimo	nucleotide_motif	533	538	34.5	-	.	Name=PF3D7_1456000_PF3D7_1116800-;Alias=;ID=PF3D7_1456000-2-PF3D7_1116800;pvalue=0.000351;sequence=CACAAA;
PF3D7_1116800	fimo	nucleotide_motif	657	662	34.5	-	.	Name=PF3D7_1456000_PF3D7_1116800-;Alias=;ID=PF3D7_1456000-3-PF3D7_1116800;pvalue=0.000351;sequence=CACAAA;
PF3D7_1116800	fimo	nucleotide_motif	461	466	29.4	-	.	Name=PF3D7_1456000_PF3D7_1116800-;Alias=;ID=PF3D7_1456000-4-PF3D7_1116800;pvalue=0.00115;sequence=AACACA;
PF3D7_1116800	fimo	nucleotide_motif	531	536	29.4	-	.	Name=PF3D7_1456000_PF3D7_1116800-;Alias=;ID=PF3D7_1456000-5-PF3D7_1116800;pvalue=0.00115;sequence=CAAACA;
PF3D7_1116800	fimo	nucleotide_motif	804	809	28.7	+	.	Name=PF3D7_1456000_PF3D7_1116800+;Alias=;ID=PF3D7_1456000-6-PF3D7_1116800;pvalue=0.00134;sequence=CATACG;
PF3D7_1116800	fimo	nucleotide_motif	664	669	28.2	-	.	Name=PF3D7_1456000_PF3D7_1116800-;Alias=;ID=PF3D7_1456000-7-PF3D7_1116800;pvalue=0.00152;sequence=GGCACA;
PF3D7_1116800	fimo	nucleotide_motif	344	349	28	-	.	Name=PF3D7_1456000_PF3D7_1116800-;Alias=;ID=PF3D7_1456000-8-PF3D7_1116800;pvalue=0.0016;sequence=TACGCA;
PF3D7_1116800	fimo	nucleotide_motif	459	464	26.3	-	.	Name=PF3D7_1456000_PF3D7_1116800-;Alias=;ID=PF3D7_1456000-9-PF3D7_1116800;pvalue=0.00236;sequence=CACATT;
PF3D7_1116900	fimo	nucleotide_motif	860	865	32.9	+	.	Name=PF3D7_1456000_PF3D7_1116900+;Alias=;ID=PF3D7_1456000-1-PF3D7_1116900;pvalue=0.000513;sequence=CACATA;
PF3D7_1116900	fimo	nucleotide_motif	506	511	31.7	-	.	Name=PF3D7_1456000_PF3D7_1116900-;Alias=;ID=PF3D7_1456000-2-PF3D7_1116900;pvalue=0.000677;sequence=TACACA;
PF3D7_1116900	fimo	nucleotide_motif	737	742	29.4	+	.	Name=PF3D7_1456000_PF3D7_1116900+;Alias=;ID=PF3D7_1456000-3-PF3D7_1116900;pvalue=0.00115;sequence=CATACA;
PF3D7_1116900	fimo	nucleotide_motif	741	746	29.4	+	.	Name=PF3D7_1456000_PF3D7_1116900+;Alias=;ID=PF3D7_1456000-4-PF3D7_1116900;pvalue=0.00115;sequence=CATACA;
PF3D7_1116900	fimo	nucleotide_motif	793	798	29.4	-	.	Name=PF3D7_1456000_PF3D7_1116900-;Alias=;ID=PF3D7_1456000-5-PF3D7_1116900;pvalue=0.00115;sequence=CAAACA;
PF3D7_1116900	fimo	nucleotide_motif	504	509	26.3	-	.	Name=PF3D7_1456000_PF3D7_1116900-;Alias=;ID=PF3D7_1456000-6-PF3D7_1116900;pvalue=0.00236;sequence=CACATT;
PF3D7_1116900	fimo	nucleotide_motif	652	657	26.3	-	.	Name=PF3D7_1456000_PF3D7_1116900-;Alias=;ID=PF3D7_1456000-7-PF3D7_1116900;pvalue=0.00237;sequence=CAGCCA;
PF3D7_1117000	fimo	nucleotide_motif	247	252	46.2	-	.	Name=PF3D7_1456000_PF3D7_1117000-;Alias=;ID=PF3D7_1456000-1-PF3D7_1117000;pvalue=2.41e-05;sequence=CACACA;
PF3D7_1117000	fimo	nucleotide_motif	876	881	45	-	.	Name=PF3D7_1456000_PF3D7_1117000-;Alias=;ID=PF3D7_1456000-2-PF3D7_1117000;pvalue=3.16e-05;sequence=CACACC;
PF3D7_1117000	fimo	nucleotide_motif	249	254	37.1	-	.	Name=PF3D7_1456000_PF3D7_1117000-;Alias=;ID=PF3D7_1456000-3-PF3D7_1117000;pvalue=0.000194;sequence=GACACA;
PF3D7_1117000	fimo	nucleotide_motif	245	250	32.9	-	.	Name=PF3D7_1456000_PF3D7_1117000-;Alias=;ID=PF3D7_1456000-4-PF3D7_1117000;pvalue=0.000513;sequence=CACATA;
PF3D7_1117000	fimo	nucleotide_motif	645	650	32.9	+	.	Name=PF3D7_1456000_PF3D7_1117000+;Alias=;ID=PF3D7_1456000-5-PF3D7_1117000;pvalue=0.000513;sequence=CACATA;
PF3D7_1117000	fimo	nucleotide_motif	428	433	31.7	+	.	Name=PF3D7_1456000_PF3D7_1117000+;Alias=;ID=PF3D7_1456000-6-PF3D7_1117000;pvalue=0.000677;sequence=TACACA;
PF3D7_1117000	fimo	nucleotide_motif	878	883	31.7	-	.	Name=PF3D7_1456000_PF3D7_1117000-;Alias=;ID=PF3D7_1456000-7-PF3D7_1117000;pvalue=0.000677;sequence=TACACA;
PF3D7_1117000	fimo	nucleotide_motif	934	939	29.4	-	.	Name=PF3D7_1456000_PF3D7_1117000-;Alias=;ID=PF3D7_1456000-8-PF3D7_1117000;pvalue=0.00115;sequence=CATACA;
PF3D7_1117000	fimo	nucleotide_motif	310	315	28.3	+	.	Name=PF3D7_1456000_PF3D7_1117000+;Alias=;ID=PF3D7_1456000-9-PF3D7_1117000;pvalue=0.00149;sequence=CACGAA;
PF3D7_1117000	fimo	nucleotide_motif	680	685	28	+	.	Name=PF3D7_1456000_PF3D7_1117000+;Alias=;ID=PF3D7_1456000-10-PF3D7_1117000;pvalue=0.0016;sequence=TACGCA;
PF3D7_1117000	fimo	nucleotide_motif	651	656	27.7	-	.	Name=PF3D7_1456000_PF3D7_1117000-;Alias=;ID=PF3D7_1456000-11-PF3D7_1117000;pvalue=0.0017;sequence=CATACC;
PF3D7_1117000	fimo	nucleotide_motif	682	687	27.3	+	.	Name=PF3D7_1456000_PF3D7_1117000+;Alias=;ID=PF3D7_1456000-12-PF3D7_1117000;pvalue=0.00184;sequence=CGCATA;
PF3D7_1117000	fimo	nucleotide_motif	576	581	26.8	-	.	Name=PF3D7_1456000_PF3D7_1117000-;Alias=;ID=PF3D7_1456000-13-PF3D7_1117000;pvalue=0.00208;sequence=CACAAT;
PF3D7_1117000	fimo	nucleotide_motif	430	435	26.3	+	.	Name=PF3D7_1456000_PF3D7_1117000+;Alias=;ID=PF3D7_1456000-14-PF3D7_1117000;pvalue=0.00236;sequence=CACATT;
PF3D7_1117000	fimo	nucleotide_motif	936	941	26.2	-	.	Name=PF3D7_1456000_PF3D7_1117000-;Alias=;ID=PF3D7_1456000-15-PF3D7_1117000;pvalue=0.00239;sequence=CCCATA;
PF3D7_1117100	fimo	nucleotide_motif	514	519	46.2	+	.	Name=PF3D7_1456000_PF3D7_1117100+;Alias=;ID=PF3D7_1456000-1-PF3D7_1117100;pvalue=2.41e-05;sequence=CACACA;
PF3D7_1117100	fimo	nucleotide_motif	512	517	37.1	+	.	Name=PF3D7_1456000_PF3D7_1117100+;Alias=;ID=PF3D7_1456000-2-PF3D7_1117100;pvalue=0.000194;sequence=GACACA;
PF3D7_1117100	fimo	nucleotide_motif	967	972	34.5	+	.	Name=PF3D7_1456000_PF3D7_1117100+;Alias=;ID=PF3D7_1456000-3-PF3D7_1117100;pvalue=0.000351;sequence=CACAAA;
PF3D7_1117100	fimo	nucleotide_motif	116	121	32.9	-	.	Name=PF3D7_1456000_PF3D7_1117100-;Alias=;ID=PF3D7_1456000-4-PF3D7_1117100;pvalue=0.000513;sequence=CACATA;
PF3D7_1117100	fimo	nucleotide_motif	516	521	32.9	+	.	Name=PF3D7_1456000_PF3D7_1117100+;Alias=;ID=PF3D7_1456000-5-PF3D7_1117100;pvalue=0.000513;sequence=CACATA;
PF3D7_1117100	fimo	nucleotide_motif	333	338	31.7	-	.	Name=PF3D7_1456000_PF3D7_1117100-;Alias=;ID=PF3D7_1456000-6-PF3D7_1117100;pvalue=0.000677;sequence=TACACA;
PF3D7_1117100	fimo	nucleotide_motif	988	993	31.7	-	.	Name=PF3D7_1456000_PF3D7_1117100-;Alias=;ID=PF3D7_1456000-7-PF3D7_1117100;pvalue=0.000677;sequence=TACACA;
PF3D7_1117100	fimo	nucleotide_motif	940	945	29.4	+	.	Name=PF3D7_1456000_PF3D7_1117100+;Alias=;ID=PF3D7_1456000-8-PF3D7_1117100;pvalue=0.00115;sequence=CATACA;
PF3D7_1117100	fimo	nucleotide_motif	990	995	29.4	-	.	Name=PF3D7_1456000_PF3D7_1117100-;Alias=;ID=PF3D7_1456000-9-PF3D7_1117100;pvalue=0.00115;sequence=CATACA;
PF3D7_1117100	fimo	nucleotide_motif	863	868	29	-	.	Name=PF3D7_1456000_PF3D7_1117100-;Alias=;ID=PF3D7_1456000-10-PF3D7_1117100;pvalue=0.00126;sequence=TACACG;
PF3D7_1117100	fimo	nucleotide_motif	451	456	28.3	-	.	Name=PF3D7_1456000_PF3D7_1117100-;Alias=;ID=PF3D7_1456000-11-PF3D7_1117100;pvalue=0.00149;sequence=CACGAA;
PF3D7_1117100	fimo	nucleotide_motif	81	86	28	-	.	Name=PF3D7_1456000_PF3D7_1117100-;Alias=;ID=PF3D7_1456000-12-PF3D7_1117100;pvalue=0.0016;sequence=TACGCA;
PF3D7_1117100	fimo	nucleotide_motif	110	115	27.7	+	.	Name=PF3D7_1456000_PF3D7_1117100+;Alias=;ID=PF3D7_1456000-13-PF3D7_1117100;pvalue=0.0017;sequence=CATACC;
PF3D7_1117100	fimo	nucleotide_motif	878	883	27.7	+	.	Name=PF3D7_1456000_PF3D7_1117100+;Alias=;ID=PF3D7_1456000-14-PF3D7_1117100;pvalue=0.0017;sequence=CATACC;
PF3D7_1117100	fimo	nucleotide_motif	79	84	27.3	-	.	Name=PF3D7_1456000_PF3D7_1117100-;Alias=;ID=PF3D7_1456000-15-PF3D7_1117100;pvalue=0.00184;sequence=CGCATA;
PF3D7_1117100	fimo	nucleotide_motif	185	190	26.8	+	.	Name=PF3D7_1456000_PF3D7_1117100+;Alias=;ID=PF3D7_1456000-16-PF3D7_1117100;pvalue=0.00208;sequence=CACAAT;
PF3D7_1117100	fimo	nucleotide_motif	986	991	26.8	-	.	Name=PF3D7_1456000_PF3D7_1117100-;Alias=;ID=PF3D7_1456000-17-PF3D7_1117100;pvalue=0.00208;sequence=CACAAT;
PF3D7_1117100	fimo	nucleotide_motif	331	336	26.3	-	.	Name=PF3D7_1456000_PF3D7_1117100-;Alias=;ID=PF3D7_1456000-18-PF3D7_1117100;pvalue=0.00236;sequence=CACATT;
PF3D7_1117200	fimo	nucleotide_motif	991	996	38.4	-	.	Name=PF3D7_1456000_PF3D7_1117200-;Alias=;ID=PF3D7_1456000-1-PF3D7_1117200;pvalue=0.000144;sequence=CTCACA;
PF3D7_1117200	fimo	nucleotide_motif	958	963	37.1	+	.	Name=PF3D7_1456000_PF3D7_1117200+;Alias=;ID=PF3D7_1456000-2-PF3D7_1117200;pvalue=0.000194;sequence=GACACA;
PF3D7_1117200	fimo	nucleotide_motif	960	965	34.5	+	.	Name=PF3D7_1456000_PF3D7_1117200+;Alias=;ID=PF3D7_1456000-3-PF3D7_1117200;pvalue=0.000351;sequence=CACAAA;
PF3D7_1117200	fimo	nucleotide_motif	525	530	32.9	-	.	Name=PF3D7_1456000_PF3D7_1117200-;Alias=;ID=PF3D7_1456000-4-PF3D7_1117200;pvalue=0.000513;sequence=CACATA;
PF3D7_1117200	fimo	nucleotide_motif	749	754	32.9	-	.	Name=PF3D7_1456000_PF3D7_1117200-;Alias=;ID=PF3D7_1456000-5-PF3D7_1117200;pvalue=0.000513;sequence=CACATA;
PF3D7_1117200	fimo	nucleotide_motif	989	994	32.9	-	.	Name=PF3D7_1456000_PF3D7_1117200-;Alias=;ID=PF3D7_1456000-6-PF3D7_1117200;pvalue=0.000513;sequence=CACATA;
PF3D7_1117200	fimo	nucleotide_motif	751	756	31.7	-	.	Name=PF3D7_1456000_PF3D7_1117200-;Alias=;ID=PF3D7_1456000-7-PF3D7_1117200;pvalue=0.000677;sequence=TACACA;
PF3D7_1117200	fimo	nucleotide_motif	703	708	29.4	+	.	Name=PF3D7_1456000_PF3D7_1117200+;Alias=;ID=PF3D7_1456000-8-PF3D7_1117200;pvalue=0.00115;sequence=AACACA;
PF3D7_1117200	fimo	nucleotide_motif	251	256	29	-	.	Name=PF3D7_1456000_PF3D7_1117200-;Alias=;ID=PF3D7_1456000-9-PF3D7_1117200;pvalue=0.00126;sequence=TACACG;
PF3D7_1117200	fimo	nucleotide_motif	841	846	28.7	-	.	Name=PF3D7_1456000_PF3D7_1117200-;Alias=;ID=PF3D7_1456000-10-PF3D7_1117200;pvalue=0.00134;sequence=CACCCT;
PF3D7_1117200	fimo	nucleotide_motif	118	123	28.6	-	.	Name=PF3D7_1456000_PF3D7_1117200-;Alias=;ID=PF3D7_1456000-11-PF3D7_1117200;pvalue=0.00138;sequence=CACTCT;
PF3D7_1117200	fimo	nucleotide_motif	705	710	28.4	+	.	Name=PF3D7_1456000_PF3D7_1117200+;Alias=;ID=PF3D7_1456000-12-PF3D7_1117200;pvalue=0.00143;sequence=CACAAC;
PF3D7_1117200	fimo	nucleotide_motif	109	114	28.4	-	.	Name=PF3D7_1456000_PF3D7_1117200-;Alias=;ID=PF3D7_1456000-13-PF3D7_1117200;pvalue=0.00146;sequence=CTCACT;
PF3D7_1117200	fimo	nucleotide_motif	249	254	28.3	-	.	Name=PF3D7_1456000_PF3D7_1117200-;Alias=;ID=PF3D7_1456000-14-PF3D7_1117200;pvalue=0.00149;sequence=CACGAA;
PF3D7_1117200	fimo	nucleotide_motif	349	354	27.6	-	.	Name=PF3D7_1456000_PF3D7_1117200-;Alias=;ID=PF3D7_1456000-15-PF3D7_1117200;pvalue=0.00174;sequence=GACACT;
PF3D7_1117200	fimo	nucleotide_motif	527	532	26.8	-	.	Name=PF3D7_1456000_PF3D7_1117200-;Alias=;ID=PF3D7_1456000-16-PF3D7_1117200;pvalue=0.0021;sequence=TGCACA;
PF3D7_1117200	fimo	nucleotide_motif	120	125	25.9	-	.	Name=PF3D7_1456000_PF3D7_1117200-;Alias=;ID=PF3D7_1456000-17-PF3D7_1117200;pvalue=0.00255;sequence=TACACT;
PF3D7_1117300	fimo	nucleotide_motif	701	706	29.4	+	.	Name=PF3D7_1456000_PF3D7_1117300+;Alias=;ID=PF3D7_1456000-1-PF3D7_1117300;pvalue=0.00115;sequence=CATACA;
PF3D7_1117300	fimo	nucleotide_motif	713	718	29.4	+	.	Name=PF3D7_1456000_PF3D7_1117300+;Alias=;ID=PF3D7_1456000-2-PF3D7_1117300;pvalue=0.00115;sequence=CATACA;
PF3D7_1117300	fimo	nucleotide_motif	807	812	29.4	+	.	Name=PF3D7_1456000_PF3D7_1117300+;Alias=;ID=PF3D7_1456000-3-PF3D7_1117300;pvalue=0.00115;sequence=AACACA;
PF3D7_1117300	fimo	nucleotide_motif	809	814	28.5	+	.	Name=PF3D7_1456000_PF3D7_1117300+;Alias=;ID=PF3D7_1456000-4-PF3D7_1117300;pvalue=0.00141;sequence=CACAGT;
PF3D7_1117300	fimo	nucleotide_motif	138	143	27.3	-	.	Name=PF3D7_1456000_PF3D7_1117300-;Alias=;ID=PF3D7_1456000-5-PF3D7_1117300;pvalue=0.00187;sequence=CACTGA;
PF3D7_1117400	fimo	nucleotide_motif	509	514	41.5	-	.	Name=PF3D7_1456000_PF3D7_1117400-;Alias=;ID=PF3D7_1456000-1-PF3D7_1117400;pvalue=7.11e-05;sequence=CACCCA;
PF3D7_1117400	fimo	nucleotide_motif	687	692	37.1	-	.	Name=PF3D7_1456000_PF3D7_1117400-;Alias=;ID=PF3D7_1456000-2-PF3D7_1117400;pvalue=0.000194;sequence=CAGACA;
PF3D7_1117400	fimo	nucleotide_motif	971	976	34.5	-	.	Name=PF3D7_1456000_PF3D7_1117400-;Alias=;ID=PF3D7_1456000-3-PF3D7_1117400;pvalue=0.000351;sequence=CACAAA;
PF3D7_1117400	fimo	nucleotide_motif	979	984	32.9	+	.	Name=PF3D7_1456000_PF3D7_1117400+;Alias=;ID=PF3D7_1456000-4-PF3D7_1117400;pvalue=0.000513;sequence=CACATA;
PF3D7_1117400	fimo	nucleotide_motif	436	441	29.4	+	.	Name=PF3D7_1456000_PF3D7_1117400+;Alias=;ID=PF3D7_1456000-5-PF3D7_1117400;pvalue=0.00115;sequence=CATACA;
PF3D7_1117400	fimo	nucleotide_motif	826	831	29.4	+	.	Name=PF3D7_1456000_PF3D7_1117400+;Alias=;ID=PF3D7_1456000-6-PF3D7_1117400;pvalue=0.00115;sequence=CAAACA;
PF3D7_1117400	fimo	nucleotide_motif	899	904	29.4	+	.	Name=PF3D7_1456000_PF3D7_1117400+;Alias=;ID=PF3D7_1456000-7-PF3D7_1117400;pvalue=0.00115;sequence=CATACA;
PF3D7_1117400	fimo	nucleotide_motif	903	908	29.4	+	.	Name=PF3D7_1456000_PF3D7_1117400+;Alias=;ID=PF3D7_1456000-8-PF3D7_1117400;pvalue=0.00115;sequence=CATACA;
PF3D7_1117400	fimo	nucleotide_motif	946	951	29.4	-	.	Name=PF3D7_1456000_PF3D7_1117400-;Alias=;ID=PF3D7_1456000-9-PF3D7_1117400;pvalue=0.00115;sequence=CAAACA;
PF3D7_1117400	fimo	nucleotide_motif	950	955	29.4	-	.	Name=PF3D7_1456000_PF3D7_1117400-;Alias=;ID=PF3D7_1456000-10-PF3D7_1117400;pvalue=0.00115;sequence=CAAACA;
PF3D7_1117400	fimo	nucleotide_motif	954	959	29.4	-	.	Name=PF3D7_1456000_PF3D7_1117400-;Alias=;ID=PF3D7_1456000-11-PF3D7_1117400;pvalue=0.00115;sequence=CAAACA;
PF3D7_1117400	fimo	nucleotide_motif	977	982	29.4	+	.	Name=PF3D7_1456000_PF3D7_1117400+;Alias=;ID=PF3D7_1456000-12-PF3D7_1117400;pvalue=0.00115;sequence=AACACA;
PF3D7_1117400	fimo	nucleotide_motif	45	50	29.2	+	.	Name=PF3D7_1456000_PF3D7_1117400+;Alias=;ID=PF3D7_1456000-13-PF3D7_1117400;pvalue=0.00119;sequence=CACAAG;
PF3D7_1117400	fimo	nucleotide_motif	351	356	29.2	+	.	Name=PF3D7_1456000_PF3D7_1117400+;Alias=;ID=PF3D7_1456000-14-PF3D7_1117400;pvalue=0.00119;sequence=CACAAG;
PF3D7_1117400	fimo	nucleotide_motif	164	169	29.1	-	.	Name=PF3D7_1456000_PF3D7_1117400-;Alias=;ID=PF3D7_1456000-15-PF3D7_1117400;pvalue=0.00122;sequence=CACATG;
PF3D7_1117400	fimo	nucleotide_motif	511	516	27.7	-	.	Name=PF3D7_1456000_PF3D7_1117400-;Alias=;ID=PF3D7_1456000-16-PF3D7_1117400;pvalue=0.0017;sequence=AACACC;
PF3D7_1117400	fimo	nucleotide_motif	864	869	26.8	+	.	Name=PF3D7_1456000_PF3D7_1117400+;Alias=;ID=PF3D7_1456000-17-PF3D7_1117400;pvalue=0.00208;sequence=CACAAT;
PF3D7_1117400	fimo	nucleotide_motif	349	354	26.8	+	.	Name=PF3D7_1456000_PF3D7_1117400+;Alias=;ID=PF3D7_1456000-18-PF3D7_1117400;pvalue=0.0021;sequence=TGCACA;
PF3D7_1117500	fimo	nucleotide_motif	727	732	46.2	-	.	Name=PF3D7_1456000_PF3D7_1117500-;Alias=;ID=PF3D7_1456000-1-PF3D7_1117500;pvalue=2.41e-05;sequence=CACACA;
PF3D7_1117500	fimo	nucleotide_motif	729	734	44.1	-	.	Name=PF3D7_1456000_PF3D7_1117500-;Alias=;ID=PF3D7_1456000-2-PF3D7_1117500;pvalue=3.9e-05;sequence=CGCACA;
PF3D7_1117500	fimo	nucleotide_motif	426	431	39.2	+	.	Name=PF3D7_1456000_PF3D7_1117500+;Alias=;ID=PF3D7_1456000-3-PF3D7_1117500;pvalue=0.00012;sequence=CACAGA;
PF3D7_1117500	fimo	nucleotide_motif	88	93	32.9	+	.	Name=PF3D7_1456000_PF3D7_1117500+;Alias=;ID=PF3D7_1456000-4-PF3D7_1117500;pvalue=0.000513;sequence=CACATA;
PF3D7_1117500	fimo	nucleotide_motif	180	185	32.9	+	.	Name=PF3D7_1456000_PF3D7_1117500+;Alias=;ID=PF3D7_1456000-5-PF3D7_1117500;pvalue=0.000513;sequence=CACATA;
PF3D7_1117500	fimo	nucleotide_motif	218	223	32.9	-	.	Name=PF3D7_1456000_PF3D7_1117500-;Alias=;ID=PF3D7_1456000-6-PF3D7_1117500;pvalue=0.000513;sequence=CACATA;
PF3D7_1117500	fimo	nucleotide_motif	86	91	31.7	+	.	Name=PF3D7_1456000_PF3D7_1117500+;Alias=;ID=PF3D7_1456000-7-PF3D7_1117500;pvalue=0.000677;sequence=TACACA;
PF3D7_1117500	fimo	nucleotide_motif	178	183	31.7	+	.	Name=PF3D7_1456000_PF3D7_1117500+;Alias=;ID=PF3D7_1456000-8-PF3D7_1117500;pvalue=0.000677;sequence=TACACA;
PF3D7_1117500	fimo	nucleotide_motif	424	429	31.7	+	.	Name=PF3D7_1456000_PF3D7_1117500+;Alias=;ID=PF3D7_1456000-9-PF3D7_1117500;pvalue=0.000677;sequence=TACACA;
PF3D7_1117500	fimo	nucleotide_motif	349	354	29.4	+	.	Name=PF3D7_1456000_PF3D7_1117500+;Alias=;ID=PF3D7_1456000-10-PF3D7_1117500;pvalue=0.00115;sequence=CAAACA;
PF3D7_1117500	fimo	nucleotide_motif	725	730	29.2	-	.	Name=PF3D7_1456000_PF3D7_1117500-;Alias=;ID=PF3D7_1456000-11-PF3D7_1117500;pvalue=0.00119;sequence=CACAAG;
PF3D7_1117500	fimo	nucleotide_motif	973	978	29.2	-	.	Name=PF3D7_1456000_PF3D7_1117500-;Alias=;ID=PF3D7_1456000-12-PF3D7_1117500;pvalue=0.00119;sequence=CACTCC;
PF3D7_1117500	fimo	nucleotide_motif	154	159	29.1	+	.	Name=PF3D7_1456000_PF3D7_1117500+;Alias=;ID=PF3D7_1456000-13-PF3D7_1117500;pvalue=0.00122;sequence=CACATG;
PF3D7_1117500	fimo	nucleotide_motif	484	489	28.7	-	.	Name=PF3D7_1456000_PF3D7_1117500-;Alias=;ID=PF3D7_1456000-14-PF3D7_1117500;pvalue=0.00134;sequence=CAAACG;
PF3D7_1117500	fimo	nucleotide_motif	831	836	28	+	.	Name=PF3D7_1456000_PF3D7_1117500+;Alias=;ID=PF3D7_1456000-15-PF3D7_1117500;pvalue=0.00157;sequence=TACACC;
PF3D7_1117500	fimo	nucleotide_motif	731	736	28	-	.	Name=PF3D7_1456000_PF3D7_1117500-;Alias=;ID=PF3D7_1456000-16-PF3D7_1117500;pvalue=0.0016;sequence=TACGCA;
PF3D7_1117500	fimo	nucleotide_motif	254	259	27.6	+	.	Name=PF3D7_1456000_PF3D7_1117500+;Alias=;ID=PF3D7_1456000-17-PF3D7_1117500;pvalue=0.00174;sequence=GACACT;
PF3D7_1117500	fimo	nucleotide_motif	42	47	26.3	+	.	Name=PF3D7_1456000_PF3D7_1117500+;Alias=;ID=PF3D7_1456000-18-PF3D7_1117500;pvalue=0.00236;sequence=CACATT;
PF3D7_1117500	fimo	nucleotide_motif	229	234	26.3	+	.	Name=PF3D7_1456000_PF3D7_1117500+;Alias=;ID=PF3D7_1456000-19-PF3D7_1117500;pvalue=0.00236;sequence=CACATT;
PF3D7_1117600	fimo	nucleotide_motif	624	629	46.2	+	.	Name=PF3D7_1456000_PF3D7_1117600+;Alias=;ID=PF3D7_1456000-1-PF3D7_1117600;pvalue=2.41e-05;sequence=CACACA;
PF3D7_1117600	fimo	nucleotide_motif	622	627	44.1	+	.	Name=PF3D7_1456000_PF3D7_1117600+;Alias=;ID=PF3D7_1456000-2-PF3D7_1117600;pvalue=3.9e-05;sequence=CGCACA;
PF3D7_1117600	fimo	nucleotide_motif	925	930	39.2	-	.	Name=PF3D7_1456000_PF3D7_1117600-;Alias=;ID=PF3D7_1456000-3-PF3D7_1117600;pvalue=0.00012;sequence=CACAGA;
PF3D7_1117600	fimo	nucleotide_motif	927	932	31.7	-	.	Name=PF3D7_1456000_PF3D7_1117600-;Alias=;ID=PF3D7_1456000-4-PF3D7_1117600;pvalue=0.000677;sequence=TACACA;
PF3D7_1117600	fimo	nucleotide_motif	378	383	29.2	+	.	Name=PF3D7_1456000_PF3D7_1117600+;Alias=;ID=PF3D7_1456000-5-PF3D7_1117600;pvalue=0.00119;sequence=CACTCC;
PF3D7_1117600	fimo	nucleotide_motif	626	631	29.2	+	.	Name=PF3D7_1456000_PF3D7_1117600+;Alias=;ID=PF3D7_1456000-6-PF3D7_1117600;pvalue=0.00119;sequence=CACAAG;
PF3D7_1117600	fimo	nucleotide_motif	867	872	28.7	+	.	Name=PF3D7_1456000_PF3D7_1117600+;Alias=;ID=PF3D7_1456000-7-PF3D7_1117600;pvalue=0.00134;sequence=CAAACG;
PF3D7_1117600	fimo	nucleotide_motif	520	525	28	-	.	Name=PF3D7_1456000_PF3D7_1117600-;Alias=;ID=PF3D7_1456000-8-PF3D7_1117600;pvalue=0.00157;sequence=TACACC;
PF3D7_1117600	fimo	nucleotide_motif	620	625	28	+	.	Name=PF3D7_1456000_PF3D7_1117600+;Alias=;ID=PF3D7_1456000-9-PF3D7_1117600;pvalue=0.0016;sequence=TACGCA;
PF3D7_1117600	fimo	nucleotide_motif	70	75	27.4	-	.	Name=PF3D7_1456000_PF3D7_1117600-;Alias=;ID=PF3D7_1456000-10-PF3D7_1117600;pvalue=0.00182;sequence=CATGCA;
PF3D7_1117600	fimo	nucleotide_motif	131	136	26.8	-	.	Name=PF3D7_1456000_PF3D7_1117600-;Alias=;ID=PF3D7_1456000-11-PF3D7_1117600;pvalue=0.00208;sequence=CACAAT;
PF3D7_1117600	fimo	nucleotide_motif	254	259	26.2	-	.	Name=PF3D7_1456000_PF3D7_1117600-;Alias=;ID=PF3D7_1456000-12-PF3D7_1117600;pvalue=0.00239;sequence=CACGAG;
PF3D7_1117700	fimo	nucleotide_motif	679	684	32.9	-	.	Name=PF3D7_1456000_PF3D7_1117700-;Alias=;ID=PF3D7_1456000-1-PF3D7_1117700;pvalue=0.000513;sequence=CACATA;
PF3D7_1117700	fimo	nucleotide_motif	886	891	32.9	+	.	Name=PF3D7_1456000_PF3D7_1117700+;Alias=;ID=PF3D7_1456000-2-PF3D7_1117700;pvalue=0.000513;sequence=CACATA;
PF3D7_1117700	fimo	nucleotide_motif	723	728	29.4	+	.	Name=PF3D7_1456000_PF3D7_1117700+;Alias=;ID=PF3D7_1456000-3-PF3D7_1117700;pvalue=0.00115;sequence=CATACA;
PF3D7_1117700	fimo	nucleotide_motif	827	832	29.4	-	.	Name=PF3D7_1456000_PF3D7_1117700-;Alias=;ID=PF3D7_1456000-4-PF3D7_1117700;pvalue=0.00115;sequence=CATACA;
PF3D7_1117700	fimo	nucleotide_motif	884	889	29.4	+	.	Name=PF3D7_1456000_PF3D7_1117700+;Alias=;ID=PF3D7_1456000-5-PF3D7_1117700;pvalue=0.00115;sequence=AACACA;
PF3D7_1117700	fimo	nucleotide_motif	486	491	29.2	-	.	Name=PF3D7_1456000_PF3D7_1117700-;Alias=;ID=PF3D7_1456000-6-PF3D7_1117700;pvalue=0.00119;sequence=CACTCC;
PF3D7_1117700	fimo	nucleotide_motif	59	64	27.7	-	.	Name=PF3D7_1456000_PF3D7_1117700-;Alias=;ID=PF3D7_1456000-7-PF3D7_1117700;pvalue=0.0017;sequence=CGCAAA;
