## Supplementary tables for "Refining the transcriptome of the human malaria parasite *Plasmodium falciparum* using amplification-free RNA-seq": Table_S13_3D7.ApiAP2_motifs_upstream_ATG.txt (part 67 of 258)

###### Chappell et al. 2019; Table S13: ApiAP2 motifs up to 1000 nt upstream of the annotated start site (i.e. position rel
PF3D7_1117700	fimo	nucleotide_motif	61	66	27.4	-	.	Name=PF3D7_1456000_PF3D7_1117700-;Alias=;ID=PF3D7_1456000-8-PF3D7_1117700;pvalue=0.00182;sequence=AACGCA;
PF3D7_1117700	fimo	nucleotide_motif	145	150	27.2	-	.	Name=PF3D7_1456000_PF3D7_1117700-;Alias=;ID=PF3D7_1456000-9-PF3D7_1117700;pvalue=0.00192;sequence=CTCAGA;
PF3D7_1117700	fimo	nucleotide_motif	504	509	25.9	-	.	Name=PF3D7_1456000_PF3D7_1117700-;Alias=;ID=PF3D7_1456000-10-PF3D7_1117700;pvalue=0.00255;sequence=TACACT;
PF3D7_1117800	fimo	nucleotide_motif	14	19	46.2	+	.	Name=PF3D7_1456000_PF3D7_1117800+;Alias=;ID=PF3D7_1456000-1-PF3D7_1117800;pvalue=2.41e-05;sequence=CACACA;
PF3D7_1117800	fimo	nucleotide_motif	16	21	34.5	+	.	Name=PF3D7_1456000_PF3D7_1117800+;Alias=;ID=PF3D7_1456000-2-PF3D7_1117800;pvalue=0.000351;sequence=CACAAA;
PF3D7_1117800	fimo	nucleotide_motif	127	132	34.5	-	.	Name=PF3D7_1456000_PF3D7_1117800-;Alias=;ID=PF3D7_1456000-3-PF3D7_1117800;pvalue=0.000351;sequence=CACAAA;
PF3D7_1117800	fimo	nucleotide_motif	248	253	32.9	+	.	Name=PF3D7_1456000_PF3D7_1117800+;Alias=;ID=PF3D7_1456000-4-PF3D7_1117800;pvalue=0.000513;sequence=CACATA;
PF3D7_1117800	fimo	nucleotide_motif	787	792	31.7	+	.	Name=PF3D7_1456000_PF3D7_1117800+;Alias=;ID=PF3D7_1456000-5-PF3D7_1117800;pvalue=0.000677;sequence=TACACA;
PF3D7_1117800	fimo	nucleotide_motif	44	49	29.4	+	.	Name=PF3D7_1456000_PF3D7_1117800+;Alias=;ID=PF3D7_1456000-6-PF3D7_1117800;pvalue=0.00115;sequence=CATACA;
PF3D7_1117800	fimo	nucleotide_motif	206	211	29.4	-	.	Name=PF3D7_1456000_PF3D7_1117800-;Alias=;ID=PF3D7_1456000-7-PF3D7_1117800;pvalue=0.00115;sequence=CATACA;
PF3D7_1117800	fimo	nucleotide_motif	146	151	27.7	-	.	Name=PF3D7_1456000_PF3D7_1117800-;Alias=;ID=PF3D7_1456000-8-PF3D7_1117800;pvalue=0.0017;sequence=CAAACC;
PF3D7_1117800	fimo	nucleotide_motif	913	918	27.4	-	.	Name=PF3D7_1456000_PF3D7_1117800-;Alias=;ID=PF3D7_1456000-9-PF3D7_1117800;pvalue=0.00182;sequence=CATGCA;
PF3D7_1117800	fimo	nucleotide_motif	870	875	27.3	+	.	Name=PF3D7_1456000_PF3D7_1117800+;Alias=;ID=PF3D7_1456000-10-PF3D7_1117800;pvalue=0.00184;sequence=CGCATA;
PF3D7_1117800	fimo	nucleotide_motif	12	17	27.3	+	.	Name=PF3D7_1456000_PF3D7_1117800+;Alias=;ID=PF3D7_1456000-11-PF3D7_1117800;pvalue=0.00185;sequence=GCCACA;
PF3D7_1117800	fimo	nucleotide_motif	793	798	26.7	-	.	Name=PF3D7_1456000_PF3D7_1117800-;Alias=;ID=PF3D7_1456000-12-PF3D7_1117800;pvalue=0.00213;sequence=CCCAAA;
PF3D7_1117800	fimo	nucleotide_motif	829	834	26.6	+	.	Name=PF3D7_1456000_PF3D7_1117800+;Alias=;ID=PF3D7_1456000-13-PF3D7_1117800;pvalue=0.0022;sequence=CGTACA;
PF3D7_1117800	fimo	nucleotide_motif	789	794	26.3	+	.	Name=PF3D7_1456000_PF3D7_1117800+;Alias=;ID=PF3D7_1456000-14-PF3D7_1117800;pvalue=0.00236;sequence=CACATT;
PF3D7_1117800	fimo	nucleotide_motif	723	728	26.3	-	.	Name=PF3D7_1456000_PF3D7_1117800-;Alias=;ID=PF3D7_1456000-15-PF3D7_1117800;pvalue=0.00237;sequence=CAGCCA;
PF3D7_1117900	fimo	nucleotide_motif	580	585	46.2	-	.	Name=PF3D7_1456000_PF3D7_1117900-;Alias=;ID=PF3D7_1456000-1-PF3D7_1117900;pvalue=2.41e-05;sequence=CACACA;
PF3D7_1117900	fimo	nucleotide_motif	467	472	34.5	+	.	Name=PF3D7_1456000_PF3D7_1117900+;Alias=;ID=PF3D7_1456000-2-PF3D7_1117900;pvalue=0.000351;sequence=CACAAA;
PF3D7_1117900	fimo	nucleotide_motif	578	583	34.5	-	.	Name=PF3D7_1456000_PF3D7_1117900-;Alias=;ID=PF3D7_1456000-3-PF3D7_1117900;pvalue=0.000351;sequence=CACAAA;
PF3D7_1117900	fimo	nucleotide_motif	346	351	32.9	-	.	Name=PF3D7_1456000_PF3D7_1117900-;Alias=;ID=PF3D7_1456000-4-PF3D7_1117900;pvalue=0.000513;sequence=CACATA;
PF3D7_1117900	fimo	nucleotide_motif	757	762	32.9	-	.	Name=PF3D7_1456000_PF3D7_1117900-;Alias=;ID=PF3D7_1456000-5-PF3D7_1117900;pvalue=0.000513;sequence=CACATA;
PF3D7_1117900	fimo	nucleotide_motif	759	764	31.7	-	.	Name=PF3D7_1456000_PF3D7_1117900-;Alias=;ID=PF3D7_1456000-6-PF3D7_1117900;pvalue=0.000677;sequence=TACACA;
PF3D7_1117900	fimo	nucleotide_motif	388	393	29.4	+	.	Name=PF3D7_1456000_PF3D7_1117900+;Alias=;ID=PF3D7_1456000-7-PF3D7_1117900;pvalue=0.00115;sequence=CATACA;
PF3D7_1117900	fimo	nucleotide_motif	550	555	29.4	-	.	Name=PF3D7_1456000_PF3D7_1117900-;Alias=;ID=PF3D7_1456000-8-PF3D7_1117900;pvalue=0.00115;sequence=CATACA;
PF3D7_1117900	fimo	nucleotide_motif	910	915	29.4	-	.	Name=PF3D7_1456000_PF3D7_1117900-;Alias=;ID=PF3D7_1456000-9-PF3D7_1117900;pvalue=0.00115;sequence=CATACA;
PF3D7_1117900	fimo	nucleotide_motif	914	919	29.4	-	.	Name=PF3D7_1456000_PF3D7_1117900-;Alias=;ID=PF3D7_1456000-10-PF3D7_1117900;pvalue=0.00115;sequence=CATACA;
PF3D7_1117900	fimo	nucleotide_motif	783	788	29.1	-	.	Name=PF3D7_1456000_PF3D7_1117900-;Alias=;ID=PF3D7_1456000-11-PF3D7_1117900;pvalue=0.00122;sequence=CACATG;
PF3D7_1117900	fimo	nucleotide_motif	948	953	28.7	-	.	Name=PF3D7_1456000_PF3D7_1117900-;Alias=;ID=PF3D7_1456000-12-PF3D7_1117900;pvalue=0.00134;sequence=CAAACG;
PF3D7_1117900	fimo	nucleotide_motif	779	784	28.6	+	.	Name=PF3D7_1456000_PF3D7_1117900+;Alias=;ID=PF3D7_1456000-13-PF3D7_1117900;pvalue=0.00139;sequence=CCCTCA;
PF3D7_1117900	fimo	nucleotide_motif	448	453	27.7	+	.	Name=PF3D7_1456000_PF3D7_1117900+;Alias=;ID=PF3D7_1456000-14-PF3D7_1117900;pvalue=0.0017;sequence=CAAACC;
PF3D7_1117900	fimo	nucleotide_motif	582	587	27.3	-	.	Name=PF3D7_1456000_PF3D7_1117900-;Alias=;ID=PF3D7_1456000-15-PF3D7_1117900;pvalue=0.00185;sequence=GCCACA;
PF3D7_1118000	fimo	nucleotide_motif	879	884	46.2	-	.	Name=PF3D7_1456000_PF3D7_1118000-;Alias=;ID=PF3D7_1456000-1-PF3D7_1118000;pvalue=2.41e-05;sequence=CACACA;
PF3D7_1118000	fimo	nucleotide_motif	36	41	29.4	-	.	Name=PF3D7_1456000_PF3D7_1118000-;Alias=;ID=PF3D7_1456000-2-PF3D7_1118000;pvalue=0.00115;sequence=AACACA;
PF3D7_1118000	fimo	nucleotide_motif	482	487	29.4	-	.	Name=PF3D7_1456000_PF3D7_1118000-;Alias=;ID=PF3D7_1456000-3-PF3D7_1118000;pvalue=0.00115;sequence=CAAACA;
PF3D7_1118000	fimo	nucleotide_motif	985	990	29.4	-	.	Name=PF3D7_1456000_PF3D7_1118000-;Alias=;ID=PF3D7_1456000-4-PF3D7_1118000;pvalue=0.00115;sequence=CAAACA;
PF3D7_1118000	fimo	nucleotide_motif	877	882	26.8	-	.	Name=PF3D7_1456000_PF3D7_1118000-;Alias=;ID=PF3D7_1456000-5-PF3D7_1118000;pvalue=0.00208;sequence=CACAAT;
PF3D7_1118000	fimo	nucleotide_motif	881	886	26.8	-	.	Name=PF3D7_1456000_PF3D7_1118000-;Alias=;ID=PF3D7_1456000-6-PF3D7_1118000;pvalue=0.0021;sequence=TGCACA;
PF3D7_1118000	fimo	nucleotide_motif	971	976	26.7	+	.	Name=PF3D7_1456000_PF3D7_1118000+;Alias=;ID=PF3D7_1456000-7-PF3D7_1118000;pvalue=0.00213;sequence=CCCAAA;
PF3D7_1118000	fimo	nucleotide_motif	34	39	26.3	-	.	Name=PF3D7_1456000_PF3D7_1118000-;Alias=;ID=PF3D7_1456000-8-PF3D7_1118000;pvalue=0.00236;sequence=CACATT;
PF3D7_1118000	fimo	nucleotide_motif	584	589	26.3	-	.	Name=PF3D7_1456000_PF3D7_1118000-;Alias=;ID=PF3D7_1456000-9-PF3D7_1118000;pvalue=0.00236;sequence=CACATT;
PF3D7_1118100	fimo	nucleotide_motif	863	868	34.5	-	.	Name=PF3D7_1456000_PF3D7_1118100-;Alias=;ID=PF3D7_1456000-1-PF3D7_1118100;pvalue=0.000351;sequence=CACAAA;
PF3D7_1118100	fimo	nucleotide_motif	550	555	32.9	-	.	Name=PF3D7_1456000_PF3D7_1118100-;Alias=;ID=PF3D7_1456000-2-PF3D7_1118100;pvalue=0.000513;sequence=CACATA;
PF3D7_1118100	fimo	nucleotide_motif	577	582	32.9	+	.	Name=PF3D7_1456000_PF3D7_1118100+;Alias=;ID=PF3D7_1456000-3-PF3D7_1118100;pvalue=0.000513;sequence=CACATA;
PF3D7_1118100	fimo	nucleotide_motif	952	957	32.9	+	.	Name=PF3D7_1456000_PF3D7_1118100+;Alias=;ID=PF3D7_1456000-4-PF3D7_1118100;pvalue=0.000513;sequence=CACATA;
PF3D7_1118100	fimo	nucleotide_motif	950	955	31.7	+	.	Name=PF3D7_1456000_PF3D7_1118100+;Alias=;ID=PF3D7_1456000-5-PF3D7_1118100;pvalue=0.000677;sequence=TACACA;
PF3D7_1118100	fimo	nucleotide_motif	411	416	29.4	-	.	Name=PF3D7_1456000_PF3D7_1118100-;Alias=;ID=PF3D7_1456000-6-PF3D7_1118100;pvalue=0.00115;sequence=CATACA;
PF3D7_1118100	fimo	nucleotide_motif	548	553	29.4	-	.	Name=PF3D7_1456000_PF3D7_1118100-;Alias=;ID=PF3D7_1456000-7-PF3D7_1118100;pvalue=0.00115;sequence=CATACA;
PF3D7_1118100	fimo	nucleotide_motif	552	557	29.4	-	.	Name=PF3D7_1456000_PF3D7_1118100-;Alias=;ID=PF3D7_1456000-8-PF3D7_1118100;pvalue=0.00115;sequence=AACACA;
PF3D7_1118100	fimo	nucleotide_motif	575	580	29.4	+	.	Name=PF3D7_1456000_PF3D7_1118100+;Alias=;ID=PF3D7_1456000-9-PF3D7_1118100;pvalue=0.00115;sequence=AACACA;
PF3D7_1118100	fimo	nucleotide_motif	850	855	29.4	-	.	Name=PF3D7_1456000_PF3D7_1118100-;Alias=;ID=PF3D7_1456000-10-PF3D7_1118100;pvalue=0.00115;sequence=AACACA;
PF3D7_1118100	fimo	nucleotide_motif	954	959	29.4	+	.	Name=PF3D7_1456000_PF3D7_1118100+;Alias=;ID=PF3D7_1456000-11-PF3D7_1118100;pvalue=0.00115;sequence=CATACA;
PF3D7_1118100	fimo	nucleotide_motif	56	61	28	-	.	Name=PF3D7_1456000_PF3D7_1118100-;Alias=;ID=PF3D7_1456000-12-PF3D7_1118100;pvalue=0.00157;sequence=TACACC;
PF3D7_1118100	fimo	nucleotide_motif	298	303	27.4	-	.	Name=PF3D7_1456000_PF3D7_1118100-;Alias=;ID=PF3D7_1456000-13-PF3D7_1118100;pvalue=0.00182;sequence=AACGCA;
PF3D7_1118100	fimo	nucleotide_motif	296	301	27.3	-	.	Name=PF3D7_1456000_PF3D7_1118100-;Alias=;ID=PF3D7_1456000-14-PF3D7_1118100;pvalue=0.00184;sequence=CGCATA;
PF3D7_1118100	fimo	nucleotide_motif	848	853	26.8	-	.	Name=PF3D7_1456000_PF3D7_1118100-;Alias=;ID=PF3D7_1456000-15-PF3D7_1118100;pvalue=0.00208;sequence=CACAAT;
PF3D7_1118200	fimo	nucleotide_motif	863	868	32.9	+	.	Name=PF3D7_1456000_PF3D7_1118200+;Alias=;ID=PF3D7_1456000-1-PF3D7_1118200;pvalue=0.000513;sequence=CACATA;
PF3D7_1118200	fimo	nucleotide_motif	861	866	31.7	+	.	Name=PF3D7_1456000_PF3D7_1118200+;Alias=;ID=PF3D7_1456000-2-PF3D7_1118200;pvalue=0.000677;sequence=TACACA;
PF3D7_1118200	fimo	nucleotide_motif	387	392	29.4	+	.	Name=PF3D7_1456000_PF3D7_1118200+;Alias=;ID=PF3D7_1456000-3-PF3D7_1118200;pvalue=0.00115;sequence=CAAACA;
PF3D7_1118200	fimo	nucleotide_motif	319	324	29.2	-	.	Name=PF3D7_1456000_PF3D7_1118200-;Alias=;ID=PF3D7_1456000-4-PF3D7_1118200;pvalue=0.00119;sequence=CACAAG;
PF3D7_1118200	fimo	nucleotide_motif	75	80	25.9	-	.	Name=PF3D7_1456000_PF3D7_1118200-;Alias=;ID=PF3D7_1456000-5-PF3D7_1118200;pvalue=0.00255;sequence=TACACT;
PF3D7_1118200	fimo	nucleotide_motif	366	371	25.9	-	.	Name=PF3D7_1456000_PF3D7_1118200-;Alias=;ID=PF3D7_1456000-6-PF3D7_1118200;pvalue=0.00255;sequence=TACACT;
PF3D7_1118200	fimo	nucleotide_motif	871	876	25.9	-	.	Name=PF3D7_1456000_PF3D7_1118200-;Alias=;ID=PF3D7_1456000-7-PF3D7_1118200;pvalue=0.00255;sequence=TACACT;
PF3D7_1118300	fimo	nucleotide_motif	136	141	34.5	+	.	Name=PF3D7_1456000_PF3D7_1118300+;Alias=;ID=PF3D7_1456000-1-PF3D7_1118300;pvalue=0.000351;sequence=CACAAA;
PF3D7_1118300	fimo	nucleotide_motif	134	139	29.4	+	.	Name=PF3D7_1456000_PF3D7_1118300+;Alias=;ID=PF3D7_1456000-2-PF3D7_1118300;pvalue=0.00115;sequence=AACACA;
PF3D7_1118300	fimo	nucleotide_motif	138	143	29.4	+	.	Name=PF3D7_1456000_PF3D7_1118300+;Alias=;ID=PF3D7_1456000-3-PF3D7_1118300;pvalue=0.00115;sequence=CAAACA;
PF3D7_1118300	fimo	nucleotide_motif	536	541	29.4	-	.	Name=PF3D7_1456000_PF3D7_1118300-;Alias=;ID=PF3D7_1456000-4-PF3D7_1118300;pvalue=0.00115;sequence=CATACA;
PF3D7_1118300	fimo	nucleotide_motif	601	606	29.4	-	.	Name=PF3D7_1456000_PF3D7_1118300-;Alias=;ID=PF3D7_1456000-5-PF3D7_1118300;pvalue=0.00115;sequence=CATACA;
PF3D7_1118300	fimo	nucleotide_motif	949	954	29.4	-	.	Name=PF3D7_1456000_PF3D7_1118300-;Alias=;ID=PF3D7_1456000-6-PF3D7_1118300;pvalue=0.00115;sequence=CAAACA;
PF3D7_1118300	fimo	nucleotide_motif	953	958	29.4	-	.	Name=PF3D7_1456000_PF3D7_1118300-;Alias=;ID=PF3D7_1456000-7-PF3D7_1118300;pvalue=0.00115;sequence=CAAACA;
PF3D7_1118300	fimo	nucleotide_motif	86	91	28.7	-	.	Name=PF3D7_1456000_PF3D7_1118300-;Alias=;ID=PF3D7_1456000-8-PF3D7_1118300;pvalue=0.00134;sequence=CATACG;
PF3D7_1118300	fimo	nucleotide_motif	230	235	27.7	-	.	Name=PF3D7_1456000_PF3D7_1118300-;Alias=;ID=PF3D7_1456000-9-PF3D7_1118300;pvalue=0.0017;sequence=CATACC;
PF3D7_1118300	fimo	nucleotide_motif	587	592	27.7	-	.	Name=PF3D7_1456000_PF3D7_1118300-;Alias=;ID=PF3D7_1456000-10-PF3D7_1118300;pvalue=0.0017;sequence=CATACC;
PF3D7_1118300	fimo	nucleotide_motif	344	349	26.7	+	.	Name=PF3D7_1456000_PF3D7_1118300+;Alias=;ID=PF3D7_1456000-11-PF3D7_1118300;pvalue=0.00213;sequence=CCCAAA;
PF3D7_1118400	fimo	nucleotide_motif	572	577	37.1	+	.	Name=PF3D7_1456000_PF3D7_1118400+;Alias=;ID=PF3D7_1456000-1-PF3D7_1118400;pvalue=0.000194;sequence=GACACA;
PF3D7_1118400	fimo	nucleotide_motif	187	192	34.5	-	.	Name=PF3D7_1456000_PF3D7_1118400-;Alias=;ID=PF3D7_1456000-2-PF3D7_1118400;pvalue=0.000351;sequence=CACAAA;
PF3D7_1118400	fimo	nucleotide_motif	574	579	34.5	+	.	Name=PF3D7_1456000_PF3D7_1118400+;Alias=;ID=PF3D7_1456000-3-PF3D7_1118400;pvalue=0.000351;sequence=CACAAA;
PF3D7_1118400	fimo	nucleotide_motif	363	368	32.9	-	.	Name=PF3D7_1456000_PF3D7_1118400-;Alias=;ID=PF3D7_1456000-4-PF3D7_1118400;pvalue=0.000513;sequence=CACATA;
PF3D7_1118400	fimo	nucleotide_motif	189	194	31.7	-	.	Name=PF3D7_1456000_PF3D7_1118400-;Alias=;ID=PF3D7_1456000-5-PF3D7_1118400;pvalue=0.000677;sequence=TACACA;
PF3D7_1118400	fimo	nucleotide_motif	138	143	29.4	+	.	Name=PF3D7_1456000_PF3D7_1118400+;Alias=;ID=PF3D7_1456000-6-PF3D7_1118400;pvalue=0.00115;sequence=CATACA;
PF3D7_1118400	fimo	nucleotide_motif	290	295	29.4	-	.	Name=PF3D7_1456000_PF3D7_1118400-;Alias=;ID=PF3D7_1456000-7-PF3D7_1118400;pvalue=0.00115;sequence=CATACA;
PF3D7_1118400	fimo	nucleotide_motif	343	348	29.4	-	.	Name=PF3D7_1456000_PF3D7_1118400-;Alias=;ID=PF3D7_1456000-8-PF3D7_1118400;pvalue=0.00115;sequence=CATACA;
PF3D7_1118400	fimo	nucleotide_motif	347	352	29.4	-	.	Name=PF3D7_1456000_PF3D7_1118400-;Alias=;ID=PF3D7_1456000-9-PF3D7_1118400;pvalue=0.00115;sequence=CATACA;
PF3D7_1118400	fimo	nucleotide_motif	351	356	29.4	-	.	Name=PF3D7_1456000_PF3D7_1118400-;Alias=;ID=PF3D7_1456000-10-PF3D7_1118400;pvalue=0.00115;sequence=CATACA;
PF3D7_1118400	fimo	nucleotide_motif	978	983	28.7	+	.	Name=PF3D7_1456000_PF3D7_1118400+;Alias=;ID=PF3D7_1456000-11-PF3D7_1118400;pvalue=0.00134;sequence=CATACG;
PF3D7_1118400	fimo	nucleotide_motif	12	17	27.7	-	.	Name=PF3D7_1456000_PF3D7_1118400-;Alias=;ID=PF3D7_1456000-12-PF3D7_1118400;pvalue=0.0017;sequence=CATACC;
PF3D7_1118400	fimo	nucleotide_motif	748	753	25.9	-	.	Name=PF3D7_1456000_PF3D7_1118400-;Alias=;ID=PF3D7_1456000-13-PF3D7_1118400;pvalue=0.00255;sequence=TACACT;
PF3D7_1118500	fimo	nucleotide_motif	610	615	29.4	+	.	Name=PF3D7_1456000_PF3D7_1118500+;Alias=;ID=PF3D7_1456000-1-PF3D7_1118500;pvalue=0.00115;sequence=CAAACA;
PF3D7_1118500	fimo	nucleotide_motif	622	627	29.4	+	.	Name=PF3D7_1456000_PF3D7_1118500+;Alias=;ID=PF3D7_1456000-2-PF3D7_1118500;pvalue=0.00115;sequence=CAAACA;
PF3D7_1118500	fimo	nucleotide_motif	650	655	29.4	+	.	Name=PF3D7_1456000_PF3D7_1118500+;Alias=;ID=PF3D7_1456000-3-PF3D7_1118500;pvalue=0.00115;sequence=CAAACA;
PF3D7_1118500	fimo	nucleotide_motif	519	524	28.7	-	.	Name=PF3D7_1456000_PF3D7_1118500-;Alias=;ID=PF3D7_1456000-4-PF3D7_1118500;pvalue=0.00134;sequence=AACACG;
PF3D7_1118500	fimo	nucleotide_motif	669	674	28.7	-	.	Name=PF3D7_1456000_PF3D7_1118500-;Alias=;ID=PF3D7_1456000-5-PF3D7_1118500;pvalue=0.00134;sequence=CAAACG;
PF3D7_1118500	fimo	nucleotide_motif	980	985	28	+	.	Name=PF3D7_1456000_PF3D7_1118500+;Alias=;ID=PF3D7_1456000-6-PF3D7_1118500;pvalue=0.00157;sequence=TACACC;
PF3D7_1118500	fimo	nucleotide_motif	982	987	28	+	.	Name=PF3D7_1456000_PF3D7_1118500+;Alias=;ID=PF3D7_1456000-7-PF3D7_1118500;pvalue=0.00157;sequence=CACCGA;
PF3D7_1118500	fimo	nucleotide_motif	327	332	26.6	-	.	Name=PF3D7_1456000_PF3D7_1118500-;Alias=;ID=PF3D7_1456000-8-PF3D7_1118500;pvalue=0.0022;sequence=CGTACA;
PF3D7_1118500	fimo	nucleotide_motif	517	522	26.2	-	.	Name=PF3D7_1456000_PF3D7_1118500-;Alias=;ID=PF3D7_1456000-9-PF3D7_1118500;pvalue=0.00239;sequence=CACGAG;
PF3D7_1118600	fimo	nucleotide_motif	520	525	38.4	+	.	Name=PF3D7_1456000_PF3D7_1118600+;Alias=;ID=PF3D7_1456000-1-PF3D7_1118600;pvalue=0.000145;sequence=CCCACG;
PF3D7_1118600	fimo	nucleotide_motif	339	344	29.4	-	.	Name=PF3D7_1456000_PF3D7_1118600-;Alias=;ID=PF3D7_1456000-2-PF3D7_1118600;pvalue=0.00115;sequence=CAAACA;
PF3D7_1118600	fimo	nucleotide_motif	522	527	28.3	+	.	Name=PF3D7_1456000_PF3D7_1118600+;Alias=;ID=PF3D7_1456000-3-PF3D7_1118600;pvalue=0.00149;sequence=CACGAA;
PF3D7_1118600	fimo	nucleotide_motif	974	979	26.7	+	.	Name=PF3D7_1456000_PF3D7_1118600+;Alias=;ID=PF3D7_1456000-4-PF3D7_1118600;pvalue=0.00213;sequence=CCCAAA;
PF3D7_1118600	fimo	nucleotide_motif	366	371	26.2	-	.	Name=PF3D7_1456000_PF3D7_1118600-;Alias=;ID=PF3D7_1456000-5-PF3D7_1118600;pvalue=0.00239;sequence=CCCATA;
PF3D7_1118700	fimo	nucleotide_motif	347	352	46.2	+	.	Name=PF3D7_1456000_PF3D7_1118700+;Alias=;ID=PF3D7_1456000-1-PF3D7_1118700;pvalue=2.41e-05;sequence=CACACA;
PF3D7_1118700	fimo	nucleotide_motif	381	386	46.2	-	.	Name=PF3D7_1456000_PF3D7_1118700-;Alias=;ID=PF3D7_1456000-2-PF3D7_1118700;pvalue=2.41e-05;sequence=CACACA;
PF3D7_1118700	fimo	nucleotide_motif	109	114	37.1	-	.	Name=PF3D7_1456000_PF3D7_1118700-;Alias=;ID=PF3D7_1456000-3-PF3D7_1118700;pvalue=0.000194;sequence=GACACA;
PF3D7_1118700	fimo	nucleotide_motif	620	625	34.5	-	.	Name=PF3D7_1456000_PF3D7_1118700-;Alias=;ID=PF3D7_1456000-4-PF3D7_1118700;pvalue=0.000351;sequence=CACAAA;
PF3D7_1118700	fimo	nucleotide_motif	820	825	34.5	+	.	Name=PF3D7_1456000_PF3D7_1118700+;Alias=;ID=PF3D7_1456000-5-PF3D7_1118700;pvalue=0.000351;sequence=CACAAA;
PF3D7_1118700	fimo	nucleotide_motif	568	573	31.7	-	.	Name=PF3D7_1456000_PF3D7_1118700-;Alias=;ID=PF3D7_1456000-6-PF3D7_1118700;pvalue=0.000677;sequence=TACACA;
PF3D7_1118700	fimo	nucleotide_motif	818	823	31.7	+	.	Name=PF3D7_1456000_PF3D7_1118700+;Alias=;ID=PF3D7_1456000-7-PF3D7_1118700;pvalue=0.000677;sequence=TACACA;
PF3D7_1118700	fimo	nucleotide_motif	603	608	29.4	-	.	Name=PF3D7_1456000_PF3D7_1118700-;Alias=;ID=PF3D7_1456000-8-PF3D7_1118700;pvalue=0.00115;sequence=CAAACA;
PF3D7_1118700	fimo	nucleotide_motif	923	928	29.4	+	.	Name=PF3D7_1456000_PF3D7_1118700+;Alias=;ID=PF3D7_1456000-9-PF3D7_1118700;pvalue=0.00115;sequence=CAAACA;
PF3D7_1118700	fimo	nucleotide_motif	852	857	29.2	-	.	Name=PF3D7_1456000_PF3D7_1118700-;Alias=;ID=PF3D7_1456000-10-PF3D7_1118700;pvalue=0.00119;sequence=CACAAG;
PF3D7_1118700	fimo	nucleotide_motif	377	382	29.1	+	.	Name=PF3D7_1456000_PF3D7_1118700+;Alias=;ID=PF3D7_1456000-11-PF3D7_1118700;pvalue=0.00122;sequence=CACATG;
PF3D7_1118700	fimo	nucleotide_motif	379	384	29.1	-	.	Name=PF3D7_1456000_PF3D7_1118700-;Alias=;ID=PF3D7_1456000-12-PF3D7_1118700;pvalue=0.00122;sequence=CACATG;
PF3D7_1118700	fimo	nucleotide_motif	561	566	29.1	+	.	Name=PF3D7_1456000_PF3D7_1118700+;Alias=;ID=PF3D7_1456000-13-PF3D7_1118700;pvalue=0.00122;sequence=CACATG;
PF3D7_1118700	fimo	nucleotide_motif	968	973	29	+	.	Name=PF3D7_1456000_PF3D7_1118700+;Alias=;ID=PF3D7_1456000-14-PF3D7_1118700;pvalue=0.00126;sequence=TACACG;
PF3D7_1118700	fimo	nucleotide_motif	566	571	28.4	-	.	Name=PF3D7_1456000_PF3D7_1118700-;Alias=;ID=PF3D7_1456000-15-PF3D7_1118700;pvalue=0.00143;sequence=CACAAC;
PF3D7_1118700	fimo	nucleotide_motif	970	975	28.1	+	.	Name=PF3D7_1456000_PF3D7_1118700+;Alias=;ID=PF3D7_1456000-16-PF3D7_1118700;pvalue=0.00154;sequence=CACGTA;
PF3D7_1118700	fimo	nucleotide_motif	343	348	27.4	+	.	Name=PF3D7_1456000_PF3D7_1118700+;Alias=;ID=PF3D7_1456000-17-PF3D7_1118700;pvalue=0.00182;sequence=CATGCA;
PF3D7_1118700	fimo	nucleotide_motif	107	112	26.8	-	.	Name=PF3D7_1456000_PF3D7_1118700-;Alias=;ID=PF3D7_1456000-18-PF3D7_1118700;pvalue=0.00208;sequence=CACAAT;
PF3D7_1118700	fimo	nucleotide_motif	349	354	26.8	+	.	Name=PF3D7_1456000_PF3D7_1118700+;Alias=;ID=PF3D7_1456000-19-PF3D7_1118700;pvalue=0.00208;sequence=CACAAT;
PF3D7_1118700	fimo	nucleotide_motif	345	350	26.8	+	.	Name=PF3D7_1456000_PF3D7_1118700+;Alias=;ID=PF3D7_1456000-20-PF3D7_1118700;pvalue=0.0021;sequence=TGCACA;
PF3D7_1118700	fimo	nucleotide_motif	559	564	26.8	+	.	Name=PF3D7_1456000_PF3D7_1118700+;Alias=;ID=PF3D7_1456000-21-PF3D7_1118700;pvalue=0.0021;sequence=TGCACA;
PF3D7_1118800	fimo	nucleotide_motif	645	650	32.9	+	.	Name=PF3D7_1456000_PF3D7_1118800+;Alias=;ID=PF3D7_1456000-1-PF3D7_1118800;pvalue=0.000513;sequence=CACATA;
PF3D7_1118800	fimo	nucleotide_motif	242	247	29.4	-	.	Name=PF3D7_1456000_PF3D7_1118800-;Alias=;ID=PF3D7_1456000-2-PF3D7_1118800;pvalue=0.00115;sequence=CATACA;
PF3D7_1118800	fimo	nucleotide_motif	327	332	29.4	+	.	Name=PF3D7_1456000_PF3D7_1118800+;Alias=;ID=PF3D7_1456000-3-PF3D7_1118800;pvalue=0.00115;sequence=CAAACA;
PF3D7_1118800	fimo	nucleotide_motif	319	324	29.2	+	.	Name=PF3D7_1456000_PF3D7_1118800+;Alias=;ID=PF3D7_1456000-4-PF3D7_1118800;pvalue=0.00119;sequence=CACTCC;
PF3D7_1118800	fimo	nucleotide_motif	179	184	28.2	+	.	Name=PF3D7_1456000_PF3D7_1118800+;Alias=;ID=PF3D7_1456000-5-PF3D7_1118800;pvalue=0.00151;sequence=CACATC;
PF3D7_1118800	fimo	nucleotide_motif	717	722	27.4	+	.	Name=PF3D7_1456000_PF3D7_1118800+;Alias=;ID=PF3D7_1456000-6-PF3D7_1118800;pvalue=0.00182;sequence=CAAGCA;
PF3D7_1118800	fimo	nucleotide_motif	790	795	26.3	+	.	Name=PF3D7_1456000_PF3D7_1118800+;Alias=;ID=PF3D7_1456000-7-PF3D7_1118800;pvalue=0.00236;sequence=CACATT;
PF3D7_1118800	fimo	nucleotide_motif	155	160	26.3	-	.	Name=PF3D7_1456000_PF3D7_1118800-;Alias=;ID=PF3D7_1456000-8-PF3D7_1118800;pvalue=0.00236;sequence=CCCTCG;
PF3D7_1118800	fimo	nucleotide_motif	382	387	26.3	+	.	Name=PF3D7_1456000_PF3D7_1118800+;Alias=;ID=PF3D7_1456000-9-PF3D7_1118800;pvalue=0.00236;sequence=CCCTCG;
PF3D7_1118800	fimo	nucleotide_motif	627	632	26.2	-	.	Name=PF3D7_1456000_PF3D7_1118800-;Alias=;ID=PF3D7_1456000-10-PF3D7_1118800;pvalue=0.00239;sequence=CCCATA;
PF3D7_1118900	fimo	nucleotide_motif	322	327	37.1	-	.	Name=PF3D7_1456000_PF3D7_1118900-;Alias=;ID=PF3D7_1456000-1-PF3D7_1118900;pvalue=0.000194;sequence=CAGACA;
PF3D7_1118900	fimo	nucleotide_motif	158	163	32.9	-	.	Name=PF3D7_1456000_PF3D7_1118900-;Alias=;ID=PF3D7_1456000-2-PF3D7_1118900;pvalue=0.000513;sequence=CACATA;
PF3D7_1118900	fimo	nucleotide_motif	294	299	32.9	-	.	Name=PF3D7_1456000_PF3D7_1118900-;Alias=;ID=PF3D7_1456000-3-PF3D7_1118900;pvalue=0.000513;sequence=CACATA;
PF3D7_1118900	fimo	nucleotide_motif	844	849	32.9	-	.	Name=PF3D7_1456000_PF3D7_1118900-;Alias=;ID=PF3D7_1456000-4-PF3D7_1118900;pvalue=0.000513;sequence=CACATA;
PF3D7_1118900	fimo	nucleotide_motif	121	126	32.9	-	.	Name=PF3D7_1456000_PF3D7_1118900-;Alias=;ID=PF3D7_1456000-5-PF3D7_1118900;pvalue=0.000516;sequence=CACAGG;
PF3D7_1118900	fimo	nucleotide_motif	296	301	31.7	-	.	Name=PF3D7_1456000_PF3D7_1118900-;Alias=;ID=PF3D7_1456000-6-PF3D7_1118900;pvalue=0.000677;sequence=TACACA;
PF3D7_1118900	fimo	nucleotide_motif	112	117	29.4	-	.	Name=PF3D7_1456000_PF3D7_1118900-;Alias=;ID=PF3D7_1456000-7-PF3D7_1118900;pvalue=0.00115;sequence=CAAACA;
PF3D7_1118900	fimo	nucleotide_motif	171	176	29.4	-	.	Name=PF3D7_1456000_PF3D7_1118900-;Alias=;ID=PF3D7_1456000-8-PF3D7_1118900;pvalue=0.00115;sequence=CAAACA;
PF3D7_1118900	fimo	nucleotide_motif	275	280	29.4	+	.	Name=PF3D7_1456000_PF3D7_1118900+;Alias=;ID=PF3D7_1456000-9-PF3D7_1118900;pvalue=0.00115;sequence=CAAACA;
PF3D7_1118900	fimo	nucleotide_motif	436	441	28.5	+	.	Name=PF3D7_1456000_PF3D7_1118900+;Alias=;ID=PF3D7_1456000-10-PF3D7_1118900;pvalue=0.00141;sequence=CACAGT;
PF3D7_1118900	fimo	nucleotide_motif	169	174	27.7	-	.	Name=PF3D7_1456000_PF3D7_1118900-;Alias=;ID=PF3D7_1456000-11-PF3D7_1118900;pvalue=0.0017;sequence=AACACC;
PF3D7_1118900	fimo	nucleotide_motif	320	325	27.6	-	.	Name=PF3D7_1456000_PF3D7_1118900-;Alias=;ID=PF3D7_1456000-12-PF3D7_1118900;pvalue=0.00174;sequence=GACACT;
PF3D7_1118900	fimo	nucleotide_motif	772	777	27.4	-	.	Name=PF3D7_1456000_PF3D7_1118900-;Alias=;ID=PF3D7_1456000-13-PF3D7_1118900;pvalue=0.00182;sequence=CAAGCA;
PF3D7_1118900	fimo	nucleotide_motif	324	329	27.2	-	.	Name=PF3D7_1456000_PF3D7_1118900-;Alias=;ID=PF3D7_1456000-14-PF3D7_1118900;pvalue=0.00192;sequence=CTCAGA;
PF3D7_1118900	fimo	nucleotide_motif	699	704	26.3	-	.	Name=PF3D7_1456000_PF3D7_1118900-;Alias=;ID=PF3D7_1456000-15-PF3D7_1118900;pvalue=0.00236;sequence=CACATT;
PF3D7_1118900	fimo	nucleotide_motif	862	867	26.2	+	.	Name=PF3D7_1456000_PF3D7_1118900+;Alias=;ID=PF3D7_1456000-16-PF3D7_1118900;pvalue=0.00239;sequence=CCCATA;
PF3D7_1119000	fimo	nucleotide_motif	690	695	46.2	-	.	Name=PF3D7_1456000_PF3D7_1119000-;Alias=;ID=PF3D7_1456000-1-PF3D7_1119000;pvalue=2.41e-05;sequence=CACACA;
PF3D7_1119000	fimo	nucleotide_motif	752	757	46.2	-	.	Name=PF3D7_1456000_PF3D7_1119000-;Alias=;ID=PF3D7_1456000-2-PF3D7_1119000;pvalue=2.41e-05;sequence=CACACA;
PF3D7_1119000	fimo	nucleotide_motif	38	43	32.9	-	.	Name=PF3D7_1456000_PF3D7_1119000-;Alias=;ID=PF3D7_1456000-3-PF3D7_1119000;pvalue=0.000513;sequence=CACATA;
PF3D7_1119000	fimo	nucleotide_motif	750	755	32.9	-	.	Name=PF3D7_1456000_PF3D7_1119000-;Alias=;ID=PF3D7_1456000-4-PF3D7_1119000;pvalue=0.000513;sequence=CACATA;
PF3D7_1119000	fimo	nucleotide_motif	754	759	31.7	-	.	Name=PF3D7_1456000_PF3D7_1119000-;Alias=;ID=PF3D7_1456000-5-PF3D7_1119000;pvalue=0.000677;sequence=TACACA;
PF3D7_1119000	fimo	nucleotide_motif	85	90	29.4	+	.	Name=PF3D7_1456000_PF3D7_1119000+;Alias=;ID=PF3D7_1456000-6-PF3D7_1119000;pvalue=0.00115;sequence=CAAACA;
PF3D7_1119000	fimo	nucleotide_motif	692	697	29.4	-	.	Name=PF3D7_1456000_PF3D7_1119000-;Alias=;ID=PF3D7_1456000-7-PF3D7_1119000;pvalue=0.00115;sequence=AACACA;
PF3D7_1119000	fimo	nucleotide_motif	756	761	29.4	-	.	Name=PF3D7_1456000_PF3D7_1119000-;Alias=;ID=PF3D7_1456000-8-PF3D7_1119000;pvalue=0.00115;sequence=CATACA;
PF3D7_1119000	fimo	nucleotide_motif	817	822	29.1	-	.	Name=PF3D7_1456000_PF3D7_1119000-;Alias=;ID=PF3D7_1456000-9-PF3D7_1119000;pvalue=0.00123;sequence=CACGGA;
PF3D7_1119000	fimo	nucleotide_motif	819	824	28.7	-	.	Name=PF3D7_1456000_PF3D7_1119000-;Alias=;ID=PF3D7_1456000-10-PF3D7_1119000;pvalue=0.00134;sequence=AACACG;
PF3D7_1119000	fimo	nucleotide_motif	834	839	28	+	.	Name=PF3D7_1456000_PF3D7_1119000+;Alias=;ID=PF3D7_1456000-11-PF3D7_1119000;pvalue=0.00157;sequence=TACACC;
PF3D7_1119000	fimo	nucleotide_motif	623	628	27.6	+	.	Name=PF3D7_1456000_PF3D7_1119000+;Alias=;ID=PF3D7_1456000-12-PF3D7_1119000;pvalue=0.00174;sequence=GACACT;
PF3D7_1119000	fimo	nucleotide_motif	839	844	27.3	+	.	Name=PF3D7_1456000_PF3D7_1119000+;Alias=;ID=PF3D7_1456000-13-PF3D7_1119000;pvalue=0.00187;sequence=CACTGA;
PF3D7_1119000	fimo	nucleotide_motif	688	693	26.3	-	.	Name=PF3D7_1456000_PF3D7_1119000-;Alias=;ID=PF3D7_1456000-14-PF3D7_1119000;pvalue=0.00236;sequence=CACATT;
PF3D7_1119000	fimo	nucleotide_motif	550	555	26.2	-	.	Name=PF3D7_1456000_PF3D7_1119000-;Alias=;ID=PF3D7_1456000-15-PF3D7_1119000;pvalue=0.00239;sequence=CCCATA;
PF3D7_1119100	fimo	nucleotide_motif	18	23	46.2	+	.	Name=PF3D7_1456000_PF3D7_1119100+;Alias=;ID=PF3D7_1456000-1-PF3D7_1119100;pvalue=2.41e-05;sequence=CACACA;
PF3D7_1119100	fimo	nucleotide_motif	80	85	46.2	+	.	Name=PF3D7_1456000_PF3D7_1119100+;Alias=;ID=PF3D7_1456000-2-PF3D7_1119100;pvalue=2.41e-05;sequence=CACACA;
PF3D7_1119100	fimo	nucleotide_motif	20	25	32.9	+	.	Name=PF3D7_1456000_PF3D7_1119100+;Alias=;ID=PF3D7_1456000-3-PF3D7_1119100;pvalue=0.000513;sequence=CACATA;
PF3D7_1119100	fimo	nucleotide_motif	732	737	32.9	+	.	Name=PF3D7_1456000_PF3D7_1119100+;Alias=;ID=PF3D7_1456000-4-PF3D7_1119100;pvalue=0.000513;sequence=CACATA;
PF3D7_1119100	fimo	nucleotide_motif	16	21	31.7	+	.	Name=PF3D7_1456000_PF3D7_1119100+;Alias=;ID=PF3D7_1456000-5-PF3D7_1119100;pvalue=0.000677;sequence=TACACA;
PF3D7_1119100	fimo	nucleotide_motif	14	19	29.4	+	.	Name=PF3D7_1456000_PF3D7_1119100+;Alias=;ID=PF3D7_1456000-6-PF3D7_1119100;pvalue=0.00115;sequence=CATACA;
PF3D7_1119100	fimo	nucleotide_motif	78	83	29.4	+	.	Name=PF3D7_1456000_PF3D7_1119100+;Alias=;ID=PF3D7_1456000-7-PF3D7_1119100;pvalue=0.00115;sequence=AACACA;
PF3D7_1119100	fimo	nucleotide_motif	685	690	29.4	-	.	Name=PF3D7_1456000_PF3D7_1119100-;Alias=;ID=PF3D7_1456000-8-PF3D7_1119100;pvalue=0.00115;sequence=CAAACA;
PF3D7_1119100	fimo	nucleotide_motif	906	911	29.4	+	.	Name=PF3D7_1456000_PF3D7_1119100+;Alias=;ID=PF3D7_1456000-9-PF3D7_1119100;pvalue=0.00115;sequence=CATACA;
PF3D7_1119100	fimo	nucleotide_motif	910	915	29.4	+	.	Name=PF3D7_1456000_PF3D7_1119100+;Alias=;ID=PF3D7_1456000-10-PF3D7_1119100;pvalue=0.00115;sequence=CATACA;
PF3D7_1119100	fimo	nucleotide_motif	988	993	29.2	-	.	Name=PF3D7_1456000_PF3D7_1119100-;Alias=;ID=PF3D7_1456000-11-PF3D7_1119100;pvalue=0.0012;sequence=CTCACC;
PF3D7_1119100	fimo	nucleotide_motif	147	152	27.6	-	.	Name=PF3D7_1456000_PF3D7_1119100-;Alias=;ID=PF3D7_1456000-12-PF3D7_1119100;pvalue=0.00174;sequence=GACACT;
PF3D7_1119100	fimo	nucleotide_motif	82	87	26.3	+	.	Name=PF3D7_1456000_PF3D7_1119100+;Alias=;ID=PF3D7_1456000-13-PF3D7_1119100;pvalue=0.00236;sequence=CACATT;
PF3D7_1119100	fimo	nucleotide_motif	220	225	26.2	+	.	Name=PF3D7_1456000_PF3D7_1119100+;Alias=;ID=PF3D7_1456000-14-PF3D7_1119100;pvalue=0.00239;sequence=CCCATA;
PF3D7_1119200	fimo	nucleotide_motif	237	242	34.5	-	.	Name=PF3D7_1456000_PF3D7_1119200-;Alias=;ID=PF3D7_1456000-1-PF3D7_1119200;pvalue=0.000351;sequence=CACAAA;
PF3D7_1119200	fimo	nucleotide_motif	67	72	32.9	-	.	Name=PF3D7_1456000_PF3D7_1119200-;Alias=;ID=PF3D7_1456000-2-PF3D7_1119200;pvalue=0.000513;sequence=CACATA;
PF3D7_1119200	fimo	nucleotide_motif	69	74	31.7	-	.	Name=PF3D7_1456000_PF3D7_1119200-;Alias=;ID=PF3D7_1456000-3-PF3D7_1119200;pvalue=0.000677;sequence=TACACA;
PF3D7_1119200	fimo	nucleotide_motif	65	70	29.4	-	.	Name=PF3D7_1456000_PF3D7_1119200-;Alias=;ID=PF3D7_1456000-4-PF3D7_1119200;pvalue=0.00115;sequence=CATACA;
PF3D7_1119200	fimo	nucleotide_motif	7	12	28	-	.	Name=PF3D7_1456000_PF3D7_1119200-;Alias=;ID=PF3D7_1456000-5-PF3D7_1119200;pvalue=0.00157;sequence=TACACC;
PF3D7_1119200	fimo	nucleotide_motif	635	640	27.3	+	.	Name=PF3D7_1456000_PF3D7_1119200+;Alias=;ID=PF3D7_1456000-6-PF3D7_1119200;pvalue=0.00184;sequence=CGCATA;
PF3D7_1119200	fimo	nucleotide_motif	631	636	27.3	-	.	Name=PF3D7_1456000_PF3D7_1119200-;Alias=;ID=PF3D7_1456000-7-PF3D7_1119200;pvalue=0.00184;sequence=CGCATA;
PF3D7_1119200	fimo	nucleotide_motif	740	745	27.2	-	.	Name=PF3D7_1456000_PF3D7_1119200-;Alias=;ID=PF3D7_1456000-8-PF3D7_1119200;pvalue=0.0019;sequence=CTCTCA;
PF3D7_1119200	fimo	nucleotide_motif	487	492	25.9	-	.	Name=PF3D7_1456000_PF3D7_1119200-;Alias=;ID=PF3D7_1456000-9-PF3D7_1119200;pvalue=0.00255;sequence=TACACT;
PF3D7_1119300	fimo	nucleotide_motif	484	489	34.5	-	.	Name=PF3D7_1456000_PF3D7_1119300-;Alias=;ID=PF3D7_1456000-1-PF3D7_1119300;pvalue=0.000351;sequence=CACAAA;
PF3D7_1119300	fimo	nucleotide_motif	632	637	32.9	-	.	Name=PF3D7_1456000_PF3D7_1119300-;Alias=;ID=PF3D7_1456000-2-PF3D7_1119300;pvalue=0.000513;sequence=CACATA;
PF3D7_1119300	fimo	nucleotide_motif	889	894	32.9	-	.	Name=PF3D7_1456000_PF3D7_1119300-;Alias=;ID=PF3D7_1456000-3-PF3D7_1119300;pvalue=0.000513;sequence=CACATA;
PF3D7_1119300	fimo	nucleotide_motif	486	491	29.4	-	.	Name=PF3D7_1456000_PF3D7_1119300-;Alias=;ID=PF3D7_1456000-4-PF3D7_1119300;pvalue=0.00115;sequence=AACACA;
PF3D7_1119300	fimo	nucleotide_motif	710	715	29.4	+	.	Name=PF3D7_1456000_PF3D7_1119300+;Alias=;ID=PF3D7_1456000-5-PF3D7_1119300;pvalue=0.00115;sequence=CAAACA;
PF3D7_1119300	fimo	nucleotide_motif	808	813	29.4	-	.	Name=PF3D7_1456000_PF3D7_1119300-;Alias=;ID=PF3D7_1456000-6-PF3D7_1119300;pvalue=0.00115;sequence=CAAACA;
PF3D7_1119300	fimo	nucleotide_motif	733	738	29	+	.	Name=PF3D7_1456000_PF3D7_1119300+;Alias=;ID=PF3D7_1456000-7-PF3D7_1119300;pvalue=0.00126;sequence=TACACG;
PF3D7_1119300	fimo	nucleotide_motif	71	76	28.7	+	.	Name=PF3D7_1456000_PF3D7_1119300+;Alias=;ID=PF3D7_1456000-8-PF3D7_1119300;pvalue=0.00136;sequence=GACGCA;
PF3D7_1119300	fimo	nucleotide_motif	735	740	28.1	+	.	Name=PF3D7_1456000_PF3D7_1119300+;Alias=;ID=PF3D7_1456000-9-PF3D7_1119300;pvalue=0.00154;sequence=CACGTA;
PF3D7_1119300	fimo	nucleotide_motif	73	78	27.3	+	.	Name=PF3D7_1456000_PF3D7_1119300+;Alias=;ID=PF3D7_1456000-10-PF3D7_1119300;pvalue=0.00184;sequence=CGCATA;
PF3D7_1119300	fimo	nucleotide_motif	891	896	26.8	-	.	Name=PF3D7_1456000_PF3D7_1119300-;Alias=;ID=PF3D7_1456000-11-PF3D7_1119300;pvalue=0.0021;sequence=TGCACA;
PF3D7_1119400	fimo	nucleotide_motif	902	907	38.4	-	.	Name=PF3D7_1456000_PF3D7_1119400-;Alias=;ID=PF3D7_1456000-1-PF3D7_1119400;pvalue=0.000144;sequence=CTCACA;
PF3D7_1119400	fimo	nucleotide_motif	295	300	32.9	+	.	Name=PF3D7_1456000_PF3D7_1119400+;Alias=;ID=PF3D7_1456000-2-PF3D7_1119400;pvalue=0.000513;sequence=CACATA;
PF3D7_1119400	fimo	nucleotide_motif	900	905	32.9	-	.	Name=PF3D7_1456000_PF3D7_1119400-;Alias=;ID=PF3D7_1456000-3-PF3D7_1119400;pvalue=0.000513;sequence=CACATA;
PF3D7_1119400	fimo	nucleotide_motif	874	879	31.7	-	.	Name=PF3D7_1456000_PF3D7_1119400-;Alias=;ID=PF3D7_1456000-4-PF3D7_1119400;pvalue=0.000677;sequence=TACACA;
PF3D7_1119400	fimo	nucleotide_motif	321	326	29.4	-	.	Name=PF3D7_1456000_PF3D7_1119400-;Alias=;ID=PF3D7_1456000-5-PF3D7_1119400;pvalue=0.00115;sequence=AACACA;
PF3D7_1119400	fimo	nucleotide_motif	544	549	29.4	+	.	Name=PF3D7_1456000_PF3D7_1119400+;Alias=;ID=PF3D7_1456000-6-PF3D7_1119400;pvalue=0.00115;sequence=AACACA;
PF3D7_1119400	fimo	nucleotide_motif	771	776	29.4	-	.	Name=PF3D7_1456000_PF3D7_1119400-;Alias=;ID=PF3D7_1456000-7-PF3D7_1119400;pvalue=0.00115;sequence=AACACA;
PF3D7_1119400	fimo	nucleotide_motif	220	225	28.7	-	.	Name=PF3D7_1456000_PF3D7_1119400-;Alias=;ID=PF3D7_1456000-8-PF3D7_1119400;pvalue=0.00134;sequence=CAAACG;
PF3D7_1119400	fimo	nucleotide_motif	319	324	28.4	-	.	Name=PF3D7_1456000_PF3D7_1119400-;Alias=;ID=PF3D7_1456000-9-PF3D7_1119400;pvalue=0.00143;sequence=CACAAC;
PF3D7_1119400	fimo	nucleotide_motif	769	774	26.8	-	.	Name=PF3D7_1456000_PF3D7_1119400-;Alias=;ID=PF3D7_1456000-10-PF3D7_1119400;pvalue=0.00208;sequence=CACAAT;
PF3D7_1119400	fimo	nucleotide_motif	872	877	26.8	-	.	Name=PF3D7_1456000_PF3D7_1119400-;Alias=;ID=PF3D7_1456000-11-PF3D7_1119400;pvalue=0.00208;sequence=CACAAT;
PF3D7_1119400	fimo	nucleotide_motif	257	262	26.3	-	.	Name=PF3D7_1456000_PF3D7_1119400-;Alias=;ID=PF3D7_1456000-12-PF3D7_1119400;pvalue=0.00236;sequence=CACATT;
PF3D7_1119400	fimo	nucleotide_motif	546	551	26.3	+	.	Name=PF3D7_1456000_PF3D7_1119400+;Alias=;ID=PF3D7_1456000-13-PF3D7_1119400;pvalue=0.00236;sequence=CACATT;
PF3D7_1119400	fimo	nucleotide_motif	534	539	25.9	+	.	Name=PF3D7_1456000_PF3D7_1119400+;Alias=;ID=PF3D7_1456000-14-PF3D7_1119400;pvalue=0.00255;sequence=TACACT;
PF3D7_1119500	fimo	nucleotide_motif	672	677	34.5	-	.	Name=PF3D7_1456000_PF3D7_1119500-;Alias=;ID=PF3D7_1456000-1-PF3D7_1119500;pvalue=0.000351;sequence=CACAAA;
PF3D7_1119500	fimo	nucleotide_motif	734	739	29.4	+	.	Name=PF3D7_1456000_PF3D7_1119500+;Alias=;ID=PF3D7_1456000-2-PF3D7_1119500;pvalue=0.00115;sequence=CAAACA;
PF3D7_1119500	fimo	nucleotide_motif	544	549	29.2	-	.	Name=PF3D7_1456000_PF3D7_1119500-;Alias=;ID=PF3D7_1456000-3-PF3D7_1119500;pvalue=0.00119;sequence=CACAAG;
PF3D7_1119500	fimo	nucleotide_motif	926	931	28.7	+	.	Name=PF3D7_1456000_PF3D7_1119500+;Alias=;ID=PF3D7_1456000-4-PF3D7_1119500;pvalue=0.00135;sequence=GACACC;
PF3D7_1119500	fimo	nucleotide_motif	674	679	26.8	-	.	Name=PF3D7_1456000_PF3D7_1119500-;Alias=;ID=PF3D7_1456000-5-PF3D7_1119500;pvalue=0.0021;sequence=TGCACA;
PF3D7_1119600	fimo	nucleotide_motif	122	127	45	+	.	Name=PF3D7_1456000_PF3D7_1119600+;Alias=;ID=PF3D7_1456000-1-PF3D7_1119600;pvalue=3.16e-05;sequence=CACACC;
PF3D7_1119600	fimo	nucleotide_motif	120	125	31.7	+	.	Name=PF3D7_1456000_PF3D7_1119600+;Alias=;ID=PF3D7_1456000-2-PF3D7_1119600;pvalue=0.000677;sequence=TACACA;
PF3D7_1119600	fimo	nucleotide_motif	748	753	29.4	+	.	Name=PF3D7_1456000_PF3D7_1119600+;Alias=;ID=PF3D7_1456000-3-PF3D7_1119600;pvalue=0.00115;sequence=CATACA;
PF3D7_1119600	fimo	nucleotide_motif	597	602	28.7	-	.	Name=PF3D7_1456000_PF3D7_1119600-;Alias=;ID=PF3D7_1456000-4-PF3D7_1119600;pvalue=0.00136;sequence=GACGCA;
PF3D7_1119600	fimo	nucleotide_motif	199	204	28	-	.	Name=PF3D7_1456000_PF3D7_1119600-;Alias=;ID=PF3D7_1456000-5-PF3D7_1119600;pvalue=0.00157;sequence=TACACC;
PF3D7_1119600	fimo	nucleotide_motif	595	600	27.7	-	.	Name=PF3D7_1456000_PF3D7_1119600-;Alias=;ID=PF3D7_1456000-6-PF3D7_1119600;pvalue=0.0017;sequence=CGCAAA;
PF3D7_1119600	fimo	nucleotide_motif	624	629	25.9	+	.	Name=PF3D7_1456000_PF3D7_1119600+;Alias=;ID=PF3D7_1456000-7-PF3D7_1119600;pvalue=0.00255;sequence=TACACT;
PF3D7_1119700	fimo	nucleotide_motif	843	848	46.2	-	.	Name=PF3D7_1456000_PF3D7_1119700-;Alias=;ID=PF3D7_1456000-1-PF3D7_1119700;pvalue=2.41e-05;sequence=CACACA;
PF3D7_1119700	fimo	nucleotide_motif	271	276	45.5	+	.	Name=PF3D7_1456000_PF3D7_1119700+;Alias=;ID=PF3D7_1456000-2-PF3D7_1119700;pvalue=2.78e-05;sequence=CACACG;
PF3D7_1119700	fimo	nucleotide_motif	841	846	39.2	-	.	Name=PF3D7_1456000_PF3D7_1119700-;Alias=;ID=PF3D7_1456000-3-PF3D7_1119700;pvalue=0.00012;sequence=CACAGA;
PF3D7_1119700	fimo	nucleotide_motif	213	218	38.4	-	.	Name=PF3D7_1456000_PF3D7_1119700-;Alias=;ID=PF3D7_1456000-4-PF3D7_1119700;pvalue=0.000144;sequence=CTCACA;
PF3D7_1119700	fimo	nucleotide_motif	627	632	38.4	+	.	Name=PF3D7_1456000_PF3D7_1119700+;Alias=;ID=PF3D7_1456000-5-PF3D7_1119700;pvalue=0.000144;sequence=CTCACA;
PF3D7_1119700	fimo	nucleotide_motif	871	876	32.9	-	.	Name=PF3D7_1456000_PF3D7_1119700-;Alias=;ID=PF3D7_1456000-6-PF3D7_1119700;pvalue=0.000513;sequence=CACATA;
PF3D7_1119700	fimo	nucleotide_motif	489	494	31.7	+	.	Name=PF3D7_1456000_PF3D7_1119700+;Alias=;ID=PF3D7_1456000-7-PF3D7_1119700;pvalue=0.000677;sequence=TACACA;
PF3D7_1119700	fimo	nucleotide_motif	601	606	31.7	-	.	Name=PF3D7_1456000_PF3D7_1119700-;Alias=;ID=PF3D7_1456000-8-PF3D7_1119700;pvalue=0.000677;sequence=TACACA;
PF3D7_1119700	fimo	nucleotide_motif	845	850	31.7	-	.	Name=PF3D7_1456000_PF3D7_1119700-;Alias=;ID=PF3D7_1456000-9-PF3D7_1119700;pvalue=0.000677;sequence=TACACA;
PF3D7_1119700	fimo	nucleotide_motif	769	774	29.4	-	.	Name=PF3D7_1456000_PF3D7_1119700-;Alias=;ID=PF3D7_1456000-10-PF3D7_1119700;pvalue=0.00115;sequence=CAAACA;
PF3D7_1119700	fimo	nucleotide_motif	629	634	29.1	+	.	Name=PF3D7_1456000_PF3D7_1119700+;Alias=;ID=PF3D7_1456000-11-PF3D7_1119700;pvalue=0.00122;sequence=CACATG;
PF3D7_1119700	fimo	nucleotide_motif	273	278	29.1	+	.	Name=PF3D7_1456000_PF3D7_1119700+;Alias=;ID=PF3D7_1456000-12-PF3D7_1119700;pvalue=0.00123;sequence=CACGGA;
PF3D7_1119700	fimo	nucleotide_motif	460	465	29.1	+	.	Name=PF3D7_1456000_PF3D7_1119700+;Alias=;ID=PF3D7_1456000-13-PF3D7_1119700;pvalue=0.00123;sequence=CCCACT;
PF3D7_1119700	fimo	nucleotide_motif	62	67	28.3	-	.	Name=PF3D7_1456000_PF3D7_1119700-;Alias=;ID=PF3D7_1456000-14-PF3D7_1119700;pvalue=0.00149;sequence=CACGAA;
PF3D7_1119700	fimo	nucleotide_motif	994	999	28.1	+	.	Name=PF3D7_1456000_PF3D7_1119700+;Alias=;ID=PF3D7_1456000-15-PF3D7_1119700;pvalue=0.00154;sequence=CACGTA;
PF3D7_1119700	fimo	nucleotide_motif	659	664	27.6	-	.	Name=PF3D7_1456000_PF3D7_1119700-;Alias=;ID=PF3D7_1456000-16-PF3D7_1119700;pvalue=0.00174;sequence=CAGACT;
PF3D7_1119700	fimo	nucleotide_motif	491	496	26.8	+	.	Name=PF3D7_1456000_PF3D7_1119700+;Alias=;ID=PF3D7_1456000-17-PF3D7_1119700;pvalue=0.00208;sequence=CACAAT;
PF3D7_1119700	fimo	nucleotide_motif	599	604	26.8	-	.	Name=PF3D7_1456000_PF3D7_1119700-;Alias=;ID=PF3D7_1456000-18-PF3D7_1119700;pvalue=0.00208;sequence=CACAAT;
PF3D7_1119700	fimo	nucleotide_motif	614	619	26.8	-	.	Name=PF3D7_1456000_PF3D7_1119700-;Alias=;ID=PF3D7_1456000-19-PF3D7_1119700;pvalue=0.00208;sequence=CACAAT;
PF3D7_1119700	fimo	nucleotide_motif	269	274	26.8	+	.	Name=PF3D7_1456000_PF3D7_1119700+;Alias=;ID=PF3D7_1456000-20-PF3D7_1119700;pvalue=0.0021;sequence=TGCACA;
PF3D7_1119700	fimo	nucleotide_motif	678	683	26.6	+	.	Name=PF3D7_1456000_PF3D7_1119700+;Alias=;ID=PF3D7_1456000-21-PF3D7_1119700;pvalue=0.0022;sequence=AGCACA;
PF3D7_1119700	fimo	nucleotide_motif	853	858	26.6	-	.	Name=PF3D7_1456000_PF3D7_1119700-;Alias=;ID=PF3D7_1456000-22-PF3D7_1119700;pvalue=0.0022;sequence=CGTACA;
PF3D7_1119700	fimo	nucleotide_motif	211	216	26.3	-	.	Name=PF3D7_1456000_PF3D7_1119700-;Alias=;ID=PF3D7_1456000-23-PF3D7_1119700;pvalue=0.00236;sequence=CACATT;
PF3D7_1119700	fimo	nucleotide_motif	680	685	26.3	+	.	Name=PF3D7_1456000_PF3D7_1119700+;Alias=;ID=PF3D7_1456000-24-PF3D7_1119700;pvalue=0.00236;sequence=CACATT;
PF3D7_1119700	fimo	nucleotide_motif	992	997	25.9	+	.	Name=PF3D7_1456000_PF3D7_1119700+;Alias=;ID=PF3D7_1456000-25-PF3D7_1119700;pvalue=0.00255;sequence=GGCACG;
PF3D7_1119800	fimo	nucleotide_motif	658	663	28.2	-	.	Name=PF3D7_1456000_PF3D7_1119800-;Alias=;ID=PF3D7_1456000-1-PF3D7_1119800;pvalue=0.00152;sequence=GGCACA;
PF3D7_1119800	fimo	nucleotide_motif	656	661	26.3	-	.	Name=PF3D7_1456000_PF3D7_1119800-;Alias=;ID=PF3D7_1456000-2-PF3D7_1119800;pvalue=0.00236;sequence=CACATT;
PF3D7_1119900	fimo	nucleotide_motif	779	784	28.7	+	.	Name=PF3D7_1456000_PF3D7_1119900+;Alias=;ID=PF3D7_1456000-1-PF3D7_1119900;pvalue=0.00135;sequence=CCCCCA;
PF3D7_1119900	fimo	nucleotide_motif	879	884	28.4	-	.	Name=PF3D7_1456000_PF3D7_1119900-;Alias=;ID=PF3D7_1456000-2-PF3D7_1119900;pvalue=0.00143;sequence=CACAAC;
PF3D7_1119900	fimo	nucleotide_motif	634	639	28	-	.	Name=PF3D7_1456000_PF3D7_1119900-;Alias=;ID=PF3D7_1456000-3-PF3D7_1119900;pvalue=0.00157;sequence=TACACC;
PF3D7_1119900	fimo	nucleotide_motif	600	605	26.3	-	.	Name=PF3D7_1456000_PF3D7_1119900-;Alias=;ID=PF3D7_1456000-4-PF3D7_1119900;pvalue=0.00236;sequence=CACATT;
PF3D7_1119900	fimo	nucleotide_motif	460	465	25.9	+	.	Name=PF3D7_1456000_PF3D7_1119900+;Alias=;ID=PF3D7_1456000-5-PF3D7_1119900;pvalue=0.00255;sequence=TACACT;
PF3D7_1120000	fimo	nucleotide_motif	784	789	29.4	+	.	Name=PF3D7_1456000_PF3D7_1120000+;Alias=;ID=PF3D7_1456000-1-PF3D7_1120000;pvalue=0.00115;sequence=CAAACA;
PF3D7_1120000	fimo	nucleotide_motif	788	793	29.4	+	.	Name=PF3D7_1456000_PF3D7_1120000+;Alias=;ID=PF3D7_1456000-2-PF3D7_1120000;pvalue=0.00115;sequence=CAAACA;
PF3D7_1120000	fimo	nucleotide_motif	874	879	29.4	-	.	Name=PF3D7_1456000_PF3D7_1120000-;Alias=;ID=PF3D7_1456000-3-PF3D7_1120000;pvalue=0.00115;sequence=CATACA;
PF3D7_1120000	fimo	nucleotide_motif	615	620	29	+	.	Name=PF3D7_1456000_PF3D7_1120000+;Alias=;ID=PF3D7_1456000-4-PF3D7_1120000;pvalue=0.00126;sequence=TACACG;
PF3D7_1120000	fimo	nucleotide_motif	566	571	28.6	+	.	Name=PF3D7_1456000_PF3D7_1120000+;Alias=;ID=PF3D7_1456000-5-PF3D7_1120000;pvalue=0.00138;sequence=CACTCT;
PF3D7_1120000	fimo	nucleotide_motif	278	283	28.4	+	.	Name=PF3D7_1456000_PF3D7_1120000+;Alias=;ID=PF3D7_1456000-6-PF3D7_1120000;pvalue=0.00143;sequence=CACAAC;
PF3D7_1120000	fimo	nucleotide_motif	11	16	27.7	+	.	Name=PF3D7_1456000_PF3D7_1120000+;Alias=;ID=PF3D7_1456000-7-PF3D7_1120000;pvalue=0.0017;sequence=CATACC;
PF3D7_1120000	fimo	nucleotide_motif	492	497	26.6	-	.	Name=PF3D7_1456000_PF3D7_1120000-;Alias=;ID=PF3D7_1456000-8-PF3D7_1120000;pvalue=0.0022;sequence=CGTACA;
PF3D7_1120100	fimo	nucleotide_motif	283	288	44.1	+	.	Name=PF3D7_1456000_PF3D7_1120100+;Alias=;ID=PF3D7_1456000-1-PF3D7_1120100;pvalue=3.9e-05;sequence=CGCACA;
PF3D7_1120100	fimo	nucleotide_motif	285	290	32.9	+	.	Name=PF3D7_1456000_PF3D7_1120100+;Alias=;ID=PF3D7_1456000-2-PF3D7_1120100;pvalue=0.000513;sequence=CACATA;
PF3D7_1120100	fimo	nucleotide_motif	713	718	32.9	-	.	Name=PF3D7_1456000_PF3D7_1120100-;Alias=;ID=PF3D7_1456000-3-PF3D7_1120100;pvalue=0.000513;sequence=CACATA;
PF3D7_1120100	fimo	nucleotide_motif	122	127	29.4	+	.	Name=PF3D7_1456000_PF3D7_1120100+;Alias=;ID=PF3D7_1456000-4-PF3D7_1120100;pvalue=0.00115;sequence=CATACA;
PF3D7_1120100	fimo	nucleotide_motif	430	435	29.4	+	.	Name=PF3D7_1456000_PF3D7_1120100+;Alias=;ID=PF3D7_1456000-5-PF3D7_1120100;pvalue=0.00115;sequence=CAAACA;
PF3D7_1120100	fimo	nucleotide_motif	995	1000	26.7	+	.	Name=PF3D7_1456000_PF3D7_1120100+;Alias=;ID=PF3D7_1456000-6-PF3D7_1120100;pvalue=0.00213;sequence=CCCAAA;
PF3D7_1120200	fimo	nucleotide_motif	594	599	34.5	-	.	Name=PF3D7_1456000_PF3D7_1120200-;Alias=;ID=PF3D7_1456000-1-PF3D7_1120200;pvalue=0.000351;sequence=CACAAA;
PF3D7_1120200	fimo	nucleotide_motif	596	601	29.4	-	.	Name=PF3D7_1456000_PF3D7_1120200-;Alias=;ID=PF3D7_1456000-2-PF3D7_1120200;pvalue=0.00115;sequence=AACACA;
PF3D7_1120200	fimo	nucleotide_motif	858	863	27.6	+	.	Name=PF3D7_1456000_PF3D7_1120200+;Alias=;ID=PF3D7_1456000-3-PF3D7_1120200;pvalue=0.00174;sequence=GACACT;
PF3D7_1120200	fimo	nucleotide_motif	326	331	27.4	+	.	Name=PF3D7_1456000_PF3D7_1120200+;Alias=;ID=PF3D7_1456000-4-PF3D7_1120200;pvalue=0.00182;sequence=AACGCA;
PF3D7_1120300	fimo	nucleotide_motif	141	146	46.2	-	.	Name=PF3D7_1456000_PF3D7_1120300-;Alias=;ID=PF3D7_1456000-1-PF3D7_1120300;pvalue=2.41e-05;sequence=CACACA;
PF3D7_1120300	fimo	nucleotide_motif	143	148	44.1	-	.	Name=PF3D7_1456000_PF3D7_1120300-;Alias=;ID=PF3D7_1456000-2-PF3D7_1120300;pvalue=3.9e-05;sequence=CGCACA;
PF3D7_1120300	fimo	nucleotide_motif	37	42	41.7	+	.	Name=PF3D7_1456000_PF3D7_1120300+;Alias=;ID=PF3D7_1456000-3-PF3D7_1120300;pvalue=6.68e-05;sequence=CCCACA;
PF3D7_1120300	fimo	nucleotide_motif	139	144	34.5	-	.	Name=PF3D7_1456000_PF3D7_1120300-;Alias=;ID=PF3D7_1456000-4-PF3D7_1120300;pvalue=0.000351;sequence=CACAAA;
PF3D7_1120300	fimo	nucleotide_motif	845	850	34.5	+	.	Name=PF3D7_1456000_PF3D7_1120300+;Alias=;ID=PF3D7_1456000-5-PF3D7_1120300;pvalue=0.000351;sequence=CACAAA;
PF3D7_1120300	fimo	nucleotide_motif	956	961	34.5	-	.	Name=PF3D7_1456000_PF3D7_1120300-;Alias=;ID=PF3D7_1456000-6-PF3D7_1120300;pvalue=0.000351;sequence=CACAAA;
PF3D7_1120300	fimo	nucleotide_motif	86	91	29.4	+	.	Name=PF3D7_1456000_PF3D7_1120300+;Alias=;ID=PF3D7_1456000-7-PF3D7_1120300;pvalue=0.00115;sequence=CATACA;
PF3D7_1120300	fimo	nucleotide_motif	458	463	29.4	+	.	Name=PF3D7_1456000_PF3D7_1120300+;Alias=;ID=PF3D7_1456000-8-PF3D7_1120300;pvalue=0.00115;sequence=CATACA;
PF3D7_1120300	fimo	nucleotide_motif	33	38	29.3	+	.	Name=PF3D7_1456000_PF3D7_1120300+;Alias=;ID=PF3D7_1456000-9-PF3D7_1120300;pvalue=0.00116;sequence=CACCCC;
PF3D7_1120300	fimo	nucleotide_motif	35	40	28.7	+	.	Name=PF3D7_1456000_PF3D7_1120300+;Alias=;ID=PF3D7_1456000-10-PF3D7_1120300;pvalue=0.00135;sequence=CCCCCA;
PF3D7_1120300	fimo	nucleotide_motif	39	44	28.4	+	.	Name=PF3D7_1456000_PF3D7_1120300+;Alias=;ID=PF3D7_1456000-11-PF3D7_1120300;pvalue=0.00143;sequence=CACAAC;
PF3D7_1120300	fimo	nucleotide_motif	97	102	28.3	-	.	Name=PF3D7_1456000_PF3D7_1120300-;Alias=;ID=PF3D7_1456000-12-PF3D7_1120300;pvalue=0.00149;sequence=CACGAA;
PF3D7_1120300	fimo	nucleotide_motif	31	36	28	+	.	Name=PF3D7_1456000_PF3D7_1120300+;Alias=;ID=PF3D7_1456000-13-PF3D7_1120300;pvalue=0.00157;sequence=TACACC;
PF3D7_1120300	fimo	nucleotide_motif	148	153	28	-	.	Name=PF3D7_1456000_PF3D7_1120300-;Alias=;ID=PF3D7_1456000-14-PF3D7_1120300;pvalue=0.00157;sequence=TACACC;
PF3D7_1120300	fimo	nucleotide_motif	655	660	27.7	+	.	Name=PF3D7_1456000_PF3D7_1120300+;Alias=;ID=PF3D7_1456000-15-PF3D7_1120300;pvalue=0.0017;sequence=AACACC;
PF3D7_1120300	fimo	nucleotide_motif	672	677	26.2	+	.	Name=PF3D7_1456000_PF3D7_1120300+;Alias=;ID=PF3D7_1456000-16-PF3D7_1120300;pvalue=0.00239;sequence=CCCATA;
PF3D7_1120400	fimo	nucleotide_motif	914	919	41.5	+	.	Name=PF3D7_1456000_PF3D7_1120400+;Alias=;ID=PF3D7_1456000-1-PF3D7_1120400;pvalue=7.11e-05;sequence=CACCCA;
PF3D7_1120400	fimo	nucleotide_motif	981	986	37.1	-	.	Name=PF3D7_1456000_PF3D7_1120400-;Alias=;ID=PF3D7_1456000-2-PF3D7_1120400;pvalue=0.000194;sequence=CACCCG;
PF3D7_1120400	fimo	nucleotide_motif	983	988	28	-	.	Name=PF3D7_1456000_PF3D7_1120400-;Alias=;ID=PF3D7_1456000-3-PF3D7_1120400;pvalue=0.00157;sequence=TACACC;
PF3D7_1120400	fimo	nucleotide_motif	722	727	27.3	-	.	Name=PF3D7_1456000_PF3D7_1120400-;Alias=;ID=PF3D7_1456000-4-PF3D7_1120400;pvalue=0.00185;sequence=CCGACA;
PF3D7_1120400	fimo	nucleotide_motif	831	836	26.3	+	.	Name=PF3D7_1456000_PF3D7_1120400+;Alias=;ID=PF3D7_1456000-5-PF3D7_1120400;pvalue=0.00236;sequence=CACATT;
PF3D7_1120500	fimo	nucleotide_motif	752	757	34.5	-	.	Name=PF3D7_1456000_PF3D7_1120500-;Alias=;ID=PF3D7_1456000-1-PF3D7_1120500;pvalue=0.000351;sequence=CACAAA;
PF3D7_1120500	fimo	nucleotide_motif	842	847	32.9	-	.	Name=PF3D7_1456000_PF3D7_1120500-;Alias=;ID=PF3D7_1456000-2-PF3D7_1120500;pvalue=0.000513;sequence=CACATA;
PF3D7_1120500	fimo	nucleotide_motif	815	820	31.7	+	.	Name=PF3D7_1456000_PF3D7_1120500+;Alias=;ID=PF3D7_1456000-3-PF3D7_1120500;pvalue=0.000677;sequence=TACACA;
PF3D7_1120500	fimo	nucleotide_motif	738	743	29.4	-	.	Name=PF3D7_1456000_PF3D7_1120500-;Alias=;ID=PF3D7_1456000-4-PF3D7_1120500;pvalue=0.00115;sequence=CATACA;
PF3D7_1120500	fimo	nucleotide_motif	994	999	29.4	-	.	Name=PF3D7_1456000_PF3D7_1120500-;Alias=;ID=PF3D7_1456000-5-PF3D7_1120500;pvalue=0.00115;sequence=CAAACA;
PF3D7_1120500	fimo	nucleotide_motif	248	253	29.1	+	.	Name=PF3D7_1456000_PF3D7_1120500+;Alias=;ID=PF3D7_1456000-6-PF3D7_1120500;pvalue=0.00122;sequence=CACATG;
PF3D7_1120500	fimo	nucleotide_motif	419	424	28.4	+	.	Name=PF3D7_1456000_PF3D7_1120500+;Alias=;ID=PF3D7_1456000-7-PF3D7_1120500;pvalue=0.00146;sequence=CTCACT;
PF3D7_1120500	fimo	nucleotide_motif	522	527	27.7	+	.	Name=PF3D7_1456000_PF3D7_1120500+;Alias=;ID=PF3D7_1456000-8-PF3D7_1120500;pvalue=0.0017;sequence=CATACC;
PF3D7_1120500	fimo	nucleotide_motif	64	69	27.4	+	.	Name=PF3D7_1456000_PF3D7_1120500+;Alias=;ID=PF3D7_1456000-9-PF3D7_1120500;pvalue=0.00182;sequence=CATGCA;
PF3D7_1120500	fimo	nucleotide_motif	395	400	27.4	-	.	Name=PF3D7_1456000_PF3D7_1120500-;Alias=;ID=PF3D7_1456000-10-PF3D7_1120500;pvalue=0.00182;sequence=CAAGCA;
PF3D7_1120500	fimo	nucleotide_motif	864	869	27.4	-	.	Name=PF3D7_1456000_PF3D7_1120500-;Alias=;ID=PF3D7_1456000-11-PF3D7_1120500;pvalue=0.00182;sequence=CAAGCA;
PF3D7_1120500	fimo	nucleotide_motif	230	235	27.2	-	.	Name=PF3D7_1456000_PF3D7_1120500-;Alias=;ID=PF3D7_1456000-12-PF3D7_1120500;pvalue=0.0019;sequence=CTCTCA;
PF3D7_1120500	fimo	nucleotide_motif	817	822	26.8	+	.	Name=PF3D7_1456000_PF3D7_1120500+;Alias=;ID=PF3D7_1456000-13-PF3D7_1120500;pvalue=0.00208;sequence=CACAAT;
PF3D7_1120600	fimo	nucleotide_motif	927	932	41.4	-	.	Name=PF3D7_1456000_PF3D7_1120600-;Alias=;ID=PF3D7_1456000-1-PF3D7_1120600;pvalue=7.17e-05;sequence=CGCACG;
PF3D7_1120600	fimo	nucleotide_motif	857	862	32.9	+	.	Name=PF3D7_1456000_PF3D7_1120600+;Alias=;ID=PF3D7_1456000-2-PF3D7_1120600;pvalue=0.000513;sequence=CACATA;
PF3D7_1120600	fimo	nucleotide_motif	347	352	32.9	-	.	Name=PF3D7_1456000_PF3D7_1120600-;Alias=;ID=PF3D7_1456000-3-PF3D7_1120600;pvalue=0.000516;sequence=CACAGG;
PF3D7_1120600	fimo	nucleotide_motif	272	277	31.7	+	.	Name=PF3D7_1456000_PF3D7_1120600+;Alias=;ID=PF3D7_1456000-4-PF3D7_1120600;pvalue=0.000677;sequence=TACACA;
PF3D7_1120600	fimo	nucleotide_motif	23	28	29.4	+	.	Name=PF3D7_1456000_PF3D7_1120600+;Alias=;ID=PF3D7_1456000-5-PF3D7_1120600;pvalue=0.00115;sequence=CAAACA;
PF3D7_1120600	fimo	nucleotide_motif	186	191	29.4	+	.	Name=PF3D7_1456000_PF3D7_1120600+;Alias=;ID=PF3D7_1456000-6-PF3D7_1120600;pvalue=0.00115;sequence=CATACA;
PF3D7_1120600	fimo	nucleotide_motif	349	354	29.4	-	.	Name=PF3D7_1456000_PF3D7_1120600-;Alias=;ID=PF3D7_1456000-7-PF3D7_1120600;pvalue=0.00115;sequence=AACACA;
PF3D7_1120600	fimo	nucleotide_motif	786	791	29.4	+	.	Name=PF3D7_1456000_PF3D7_1120600+;Alias=;ID=PF3D7_1456000-8-PF3D7_1120600;pvalue=0.00115;sequence=CATACA;
PF3D7_1120600	fimo	nucleotide_motif	274	279	29.1	+	.	Name=PF3D7_1456000_PF3D7_1120600+;Alias=;ID=PF3D7_1456000-9-PF3D7_1120600;pvalue=0.00122;sequence=CACATG;
PF3D7_1120600	fimo	nucleotide_motif	489	494	28.6	+	.	Name=PF3D7_1456000_PF3D7_1120600+;Alias=;ID=PF3D7_1456000-10-PF3D7_1120600;pvalue=0.00139;sequence=CCCTCA;
PF3D7_1120600	fimo	nucleotide_motif	339	344	28.4	-	.	Name=PF3D7_1456000_PF3D7_1120600-;Alias=;ID=PF3D7_1456000-11-PF3D7_1120600;pvalue=0.00143;sequence=CACAAC;
PF3D7_1120600	fimo	nucleotide_motif	808	813	26.3	+	.	Name=PF3D7_1456000_PF3D7_1120600+;Alias=;ID=PF3D7_1456000-12-PF3D7_1120600;pvalue=0.00236;sequence=CACATT;
PF3D7_1120600	fimo	nucleotide_motif	252	257	25.9	+	.	Name=PF3D7_1456000_PF3D7_1120600+;Alias=;ID=PF3D7_1456000-13-PF3D7_1120600;pvalue=0.00255;sequence=TACACT;
PF3D7_1120700	fimo	nucleotide_motif	247	252	39.2	+	.	Name=PF3D7_1456000_PF3D7_1120700+;Alias=;ID=PF3D7_1456000-1-PF3D7_1120700;pvalue=0.00012;sequence=CACAGA;
PF3D7_1120700	fimo	nucleotide_motif	86	91	31.7	+	.	Name=PF3D7_1456000_PF3D7_1120700+;Alias=;ID=PF3D7_1456000-2-PF3D7_1120700;pvalue=0.000677;sequence=TACACA;
PF3D7_1120700	fimo	nucleotide_motif	245	250	31.7	+	.	Name=PF3D7_1456000_PF3D7_1120700+;Alias=;ID=PF3D7_1456000-3-PF3D7_1120700;pvalue=0.000677;sequence=TACACA;
PF3D7_1120700	fimo	nucleotide_motif	253	258	29.4	-	.	Name=PF3D7_1456000_PF3D7_1120700-;Alias=;ID=PF3D7_1456000-4-PF3D7_1120700;pvalue=0.00115;sequence=CATACA;
PF3D7_1120700	fimo	nucleotide_motif	398	403	29.4	+	.	Name=PF3D7_1456000_PF3D7_1120700+;Alias=;ID=PF3D7_1456000-5-PF3D7_1120700;pvalue=0.00115;sequence=CATACA;
PF3D7_1120700	fimo	nucleotide_motif	589	594	29.4	-	.	Name=PF3D7_1456000_PF3D7_1120700-;Alias=;ID=PF3D7_1456000-6-PF3D7_1120700;pvalue=0.00115;sequence=CAAACA;
PF3D7_1120700	fimo	nucleotide_motif	593	598	29.4	-	.	Name=PF3D7_1456000_PF3D7_1120700-;Alias=;ID=PF3D7_1456000-7-PF3D7_1120700;pvalue=0.00115;sequence=CAAACA;
PF3D7_1120700	fimo	nucleotide_motif	597	602	29.4	-	.	Name=PF3D7_1456000_PF3D7_1120700-;Alias=;ID=PF3D7_1456000-8-PF3D7_1120700;pvalue=0.00115;sequence=CAAACA;
PF3D7_1120700	fimo	nucleotide_motif	601	606	29.4	-	.	Name=PF3D7_1456000_PF3D7_1120700-;Alias=;ID=PF3D7_1456000-9-PF3D7_1120700;pvalue=0.00115;sequence=CAAACA;
PF3D7_1120700	fimo	nucleotide_motif	605	610	29.4	-	.	Name=PF3D7_1456000_PF3D7_1120700-;Alias=;ID=PF3D7_1456000-10-PF3D7_1120700;pvalue=0.00115;sequence=CAAACA;
PF3D7_1120700	fimo	nucleotide_motif	797	802	29	+	.	Name=PF3D7_1456000_PF3D7_1120700+;Alias=;ID=PF3D7_1456000-11-PF3D7_1120700;pvalue=0.00126;sequence=TACACG;
PF3D7_1120700	fimo	nucleotide_motif	211	216	28.5	+	.	Name=PF3D7_1456000_PF3D7_1120700+;Alias=;ID=PF3D7_1456000-12-PF3D7_1120700;pvalue=0.00141;sequence=CACAGT;
PF3D7_1120700	fimo	nucleotide_motif	467	472	27.3	+	.	Name=PF3D7_1456000_PF3D7_1120700+;Alias=;ID=PF3D7_1456000-13-PF3D7_1120700;pvalue=0.00185;sequence=CCGACA;
PF3D7_1120700	fimo	nucleotide_motif	711	716	26.6	-	.	Name=PF3D7_1456000_PF3D7_1120700-;Alias=;ID=PF3D7_1456000-14-PF3D7_1120700;pvalue=0.0022;sequence=CGTACA;
PF3D7_1120700	fimo	nucleotide_motif	88	93	26.3	+	.	Name=PF3D7_1456000_PF3D7_1120700+;Alias=;ID=PF3D7_1456000-15-PF3D7_1120700;pvalue=0.00236;sequence=CACATT;
PF3D7_1120700	fimo	nucleotide_motif	103	108	25.9	-	.	Name=PF3D7_1456000_PF3D7_1120700-;Alias=;ID=PF3D7_1456000-16-PF3D7_1120700;pvalue=0.00255;sequence=TACACT;
PF3D7_1120800	fimo	nucleotide_motif	471	476	44.5	-	.	Name=PF3D7_1456000_PF3D7_1120800-;Alias=;ID=PF3D7_1456000-1-PF3D7_1120800;pvalue=3.53e-05;sequence=CACGCA;
PF3D7_1120800	fimo	nucleotide_motif	89	94	39.2	-	.	Name=PF3D7_1456000_PF3D7_1120800-;Alias=;ID=PF3D7_1456000-2-PF3D7_1120800;pvalue=0.00012;sequence=CACAGA;
PF3D7_1120800	fimo	nucleotide_motif	91	96	31.7	-	.	Name=PF3D7_1456000_PF3D7_1120800-;Alias=;ID=PF3D7_1456000-3-PF3D7_1120800;pvalue=0.000677;sequence=TACACA;
PF3D7_1120800	fimo	nucleotide_motif	250	255	31.7	-	.	Name=PF3D7_1456000_PF3D7_1120800-;Alias=;ID=PF3D7_1456000-4-PF3D7_1120800;pvalue=0.000677;sequence=TACACA;
PF3D7_1120800	fimo	nucleotide_motif	83	88	29.4	+	.	Name=PF3D7_1456000_PF3D7_1120800+;Alias=;ID=PF3D7_1456000-5-PF3D7_1120800;pvalue=0.00115;sequence=CATACA;
PF3D7_1120800	fimo	nucleotide_motif	645	650	29	-	.	Name=PF3D7_1456000_PF3D7_1120800-;Alias=;ID=PF3D7_1456000-6-PF3D7_1120800;pvalue=0.00126;sequence=TACACG;
PF3D7_1120800	fimo	nucleotide_motif	125	130	28.5	-	.	Name=PF3D7_1456000_PF3D7_1120800-;Alias=;ID=PF3D7_1456000-7-PF3D7_1120800;pvalue=0.00141;sequence=CACAGT;
PF3D7_1120800	fimo	nucleotide_motif	469	474	27.3	-	.	Name=PF3D7_1456000_PF3D7_1120800-;Alias=;ID=PF3D7_1456000-8-PF3D7_1120800;pvalue=0.00184;sequence=CGCATA;
PF3D7_1120800	fimo	nucleotide_motif	248	253	26.3	-	.	Name=PF3D7_1456000_PF3D7_1120800-;Alias=;ID=PF3D7_1456000-9-PF3D7_1120800;pvalue=0.00236;sequence=CACATT;
PF3D7_1120800	fimo	nucleotide_motif	233	238	25.9	+	.	Name=PF3D7_1456000_PF3D7_1120800+;Alias=;ID=PF3D7_1456000-10-PF3D7_1120800;pvalue=0.00255;sequence=TACACT;
PF3D7_1120800	fimo	nucleotide_motif	766	771	25.9	+	.	Name=PF3D7_1456000_PF3D7_1120800+;Alias=;ID=PF3D7_1456000-11-PF3D7_1120800;pvalue=0.00255;sequence=TACACT;
PF3D7_1120900	fimo	nucleotide_motif	215	220	44.5	-	.	Name=PF3D7_1456000_PF3D7_1120900-;Alias=;ID=PF3D7_1456000-1-PF3D7_1120900;pvalue=3.53e-05;sequence=CACGCA;
PF3D7_1120900	fimo	nucleotide_motif	817	822	42	-	.	Name=PF3D7_1456000_PF3D7_1120900-;Alias=;ID=PF3D7_1456000-2-PF3D7_1120900;pvalue=6.31e-05;sequence=CACACT;
PF3D7_1120900	fimo	nucleotide_motif	819	824	37.1	-	.	Name=PF3D7_1456000_PF3D7_1120900-;Alias=;ID=PF3D7_1456000-3-PF3D7_1120900;pvalue=0.000194;sequence=GACACA;
PF3D7_1120900	fimo	nucleotide_motif	897	902	29.4	-	.	Name=PF3D7_1456000_PF3D7_1120900-;Alias=;ID=PF3D7_1456000-4-PF3D7_1120900;pvalue=0.00115;sequence=CATACA;
PF3D7_1120900	fimo	nucleotide_motif	389	394	29	-	.	Name=PF3D7_1456000_PF3D7_1120900-;Alias=;ID=PF3D7_1456000-5-PF3D7_1120900;pvalue=0.00126;sequence=TACACG;
PF3D7_1120900	fimo	nucleotide_motif	821	826	28.2	-	.	Name=PF3D7_1456000_PF3D7_1120900-;Alias=;ID=PF3D7_1456000-6-PF3D7_1120900;pvalue=0.00152;sequence=CGGACA;
PF3D7_1120900	fimo	nucleotide_motif	942	947	27.7	+	.	Name=PF3D7_1456000_PF3D7_1120900+;Alias=;ID=PF3D7_1456000-7-PF3D7_1120900;pvalue=0.0017;sequence=CAAACC;
PF3D7_1120900	fimo	nucleotide_motif	213	218	27.3	-	.	Name=PF3D7_1456000_PF3D7_1120900-;Alias=;ID=PF3D7_1456000-8-PF3D7_1120900;pvalue=0.00184;sequence=CGCATA;
PF3D7_1120900	fimo	nucleotide_motif	938	943	26.3	+	.	Name=PF3D7_1456000_PF3D7_1120900+;Alias=;ID=PF3D7_1456000-9-PF3D7_1120900;pvalue=0.00237;sequence=CAGCCA;
PF3D7_1120900	fimo	nucleotide_motif	510	515	25.9	+	.	Name=PF3D7_1456000_PF3D7_1120900+;Alias=;ID=PF3D7_1456000-10-PF3D7_1120900;pvalue=0.00255;sequence=TACACT;
PF3D7_1121000	fimo	nucleotide_motif	469	474	32.9	-	.	Name=PF3D7_1456000_PF3D7_1121000-;Alias=;ID=PF3D7_1456000-1-PF3D7_1121000;pvalue=0.000513;sequence=CACATA;
PF3D7_1121000	fimo	nucleotide_motif	86	91	29.4	+	.	Name=PF3D7_1456000_PF3D7_1121000+;Alias=;ID=PF3D7_1456000-2-PF3D7_1121000;pvalue=0.00115;sequence=CAAACA;
PF3D7_1121000	fimo	nucleotide_motif	215	220	29.4	+	.	Name=PF3D7_1456000_PF3D7_1121000+;Alias=;ID=PF3D7_1456000-3-PF3D7_1121000;pvalue=0.00115;sequence=CAAACA;
PF3D7_1121000	fimo	nucleotide_motif	471	476	29.4	-	.	Name=PF3D7_1456000_PF3D7_1121000-;Alias=;ID=PF3D7_1456000-4-PF3D7_1121000;pvalue=0.00115;sequence=AACACA;
PF3D7_1121000	fimo	nucleotide_motif	484	489	29.4	-	.	Name=PF3D7_1456000_PF3D7_1121000-;Alias=;ID=PF3D7_1456000-5-PF3D7_1121000;pvalue=0.00116;sequence=CAGACG;
PF3D7_1121000	fimo	nucleotide_motif	461	466	29.2	-	.	Name=PF3D7_1456000_PF3D7_1121000-;Alias=;ID=PF3D7_1456000-6-PF3D7_1121000;pvalue=0.00119;sequence=CACAAG;
PF3D7_1121000	fimo	nucleotide_motif	372	377	29.1	-	.	Name=PF3D7_1456000_PF3D7_1121000-;Alias=;ID=PF3D7_1456000-7-PF3D7_1121000;pvalue=0.00122;sequence=CACATG;
PF3D7_1121000	fimo	nucleotide_motif	617	622	28.4	+	.	Name=PF3D7_1456000_PF3D7_1121000+;Alias=;ID=PF3D7_1456000-8-PF3D7_1121000;pvalue=0.00143;sequence=CACAAC;
PF3D7_1121000	fimo	nucleotide_motif	724	729	26.7	+	.	Name=PF3D7_1456000_PF3D7_1121000+;Alias=;ID=PF3D7_1456000-9-PF3D7_1121000;pvalue=0.00213;sequence=CCCAAA;
PF3D7_1121000	fimo	nucleotide_motif	374	379	26.6	-	.	Name=PF3D7_1456000_PF3D7_1121000-;Alias=;ID=PF3D7_1456000-10-PF3D7_1121000;pvalue=0.0022;sequence=AGCACA;
PF3D7_1121000	fimo	nucleotide_motif	243	248	26.3	+	.	Name=PF3D7_1456000_PF3D7_1121000+;Alias=;ID=PF3D7_1456000-11-PF3D7_1121000;pvalue=0.00236;sequence=CACATT;
PF3D7_1121000	fimo	nucleotide_motif	904	909	26.2	+	.	Name=PF3D7_1456000_PF3D7_1121000+;Alias=;ID=PF3D7_1456000-12-PF3D7_1121000;pvalue=0.00239;sequence=CCCATA;
PF3D7_1121000	fimo	nucleotide_motif	339	344	25.9	-	.	Name=PF3D7_1456000_PF3D7_1121000-;Alias=;ID=PF3D7_1456000-13-PF3D7_1121000;pvalue=0.00255;sequence=TACACT;
PF3D7_1121100	fimo	nucleotide_motif	54	59	32.9	+	.	Name=PF3D7_1456000_PF3D7_1121100+;Alias=;ID=PF3D7_1456000-1-PF3D7_1121100;pvalue=0.000513;sequence=CACATA;
PF3D7_1121100	fimo	nucleotide_motif	38	43	29.4	-	.	Name=PF3D7_1456000_PF3D7_1121100-;Alias=;ID=PF3D7_1456000-2-PF3D7_1121100;pvalue=0.00115;sequence=CATACA;
PF3D7_1121100	fimo	nucleotide_motif	52	57	29.4	+	.	Name=PF3D7_1456000_PF3D7_1121100+;Alias=;ID=PF3D7_1456000-3-PF3D7_1121100;pvalue=0.00115;sequence=AACACA;
PF3D7_1121100	fimo	nucleotide_motif	578	583	29.4	+	.	Name=PF3D7_1456000_PF3D7_1121100+;Alias=;ID=PF3D7_1456000-4-PF3D7_1121100;pvalue=0.00115;sequence=CATACA;
PF3D7_1121100	fimo	nucleotide_motif	597	602	29.4	-	.	Name=PF3D7_1456000_PF3D7_1121100-;Alias=;ID=PF3D7_1456000-5-PF3D7_1121100;pvalue=0.00115;sequence=CATACA;
PF3D7_1121100	fimo	nucleotide_motif	852	857	29.4	-	.	Name=PF3D7_1456000_PF3D7_1121100-;Alias=;ID=PF3D7_1456000-6-PF3D7_1121100;pvalue=0.00115;sequence=CAAACA;
PF3D7_1121100	fimo	nucleotide_motif	601	606	27.4	-	.	Name=PF3D7_1456000_PF3D7_1121100-;Alias=;ID=PF3D7_1456000-7-PF3D7_1121100;pvalue=0.00182;sequence=CATGCA;
PF3D7_1121100	fimo	nucleotide_motif	884	889	26.3	-	.	Name=PF3D7_1456000_PF3D7_1121100-;Alias=;ID=PF3D7_1456000-8-PF3D7_1121100;pvalue=0.00237;sequence=CAGCCA;
PF3D7_1121200	fimo	nucleotide_motif	538	543	39.2	+	.	Name=PF3D7_1456000_PF3D7_1121200+;Alias=;ID=PF3D7_1456000-1-PF3D7_1121200;pvalue=0.00012;sequence=CACAGA;
PF3D7_1121200	fimo	nucleotide_motif	450	455	34.5	+	.	Name=PF3D7_1456000_PF3D7_1121200+;Alias=;ID=PF3D7_1456000-2-PF3D7_1121200;pvalue=0.000351;sequence=CACAAA;
PF3D7_1121200	fimo	nucleotide_motif	536	541	31.7	+	.	Name=PF3D7_1456000_PF3D7_1121200+;Alias=;ID=PF3D7_1456000-3-PF3D7_1121200;pvalue=0.000677;sequence=TACACA;
PF3D7_1121200	fimo	nucleotide_motif	443	448	29.4	+	.	Name=PF3D7_1456000_PF3D7_1121200+;Alias=;ID=PF3D7_1456000-4-PF3D7_1121200;pvalue=0.00115;sequence=AACACA;
PF3D7_1121200	fimo	nucleotide_motif	448	453	29.4	+	.	Name=PF3D7_1456000_PF3D7_1121200+;Alias=;ID=PF3D7_1456000-5-PF3D7_1121200;pvalue=0.00115;sequence=AACACA;
PF3D7_1121200	fimo	nucleotide_motif	534	539	29.4	+	.	Name=PF3D7_1456000_PF3D7_1121200+;Alias=;ID=PF3D7_1456000-6-PF3D7_1121200;pvalue=0.00115;sequence=CATACA;
PF3D7_1121200	fimo	nucleotide_motif	757	762	29.4	-	.	Name=PF3D7_1456000_PF3D7_1121200-;Alias=;ID=PF3D7_1456000-7-PF3D7_1121200;pvalue=0.00115;sequence=CATACA;
PF3D7_1121200	fimo	nucleotide_motif	425	430	28.7	+	.	Name=PF3D7_1456000_PF3D7_1121200+;Alias=;ID=PF3D7_1456000-8-PF3D7_1121200;pvalue=0.00134;sequence=CACCCT;
PF3D7_1121200	fimo	nucleotide_motif	445	450	28.4	+	.	Name=PF3D7_1456000_PF3D7_1121200+;Alias=;ID=PF3D7_1456000-9-PF3D7_1121200;pvalue=0.00143;sequence=CACAAC;
PF3D7_1121200	fimo	nucleotide_motif	525	530	27.6	-	.	Name=PF3D7_1456000_PF3D7_1121200-;Alias=;ID=PF3D7_1456000-10-PF3D7_1121200;pvalue=0.00174;sequence=CAGACT;
PF3D7_1121200	fimo	nucleotide_motif	395	400	27.2	-	.	Name=PF3D7_1456000_PF3D7_1121200-;Alias=;ID=PF3D7_1456000-11-PF3D7_1121200;pvalue=0.00192;sequence=CTCAGA;
PF3D7_1121200	fimo	nucleotide_motif	78	83	26.7	-	.	Name=PF3D7_1456000_PF3D7_1121200-;Alias=;ID=PF3D7_1456000-12-PF3D7_1121200;pvalue=0.00213;sequence=CCCAAA;
PF3D7_1121300	fimo	nucleotide_motif	132	137	32.9	+	.	Name=PF3D7_1456000_PF3D7_1121300+;Alias=;ID=PF3D7_1456000-1-PF3D7_1121300;pvalue=0.000513;sequence=CACATA;
PF3D7_1121300	fimo	nucleotide_motif	130	135	31.7	+	.	Name=PF3D7_1456000_PF3D7_1121300+;Alias=;ID=PF3D7_1456000-2-PF3D7_1121300;pvalue=0.000677;sequence=TACACA;
PF3D7_1121300	fimo	nucleotide_motif	694	699	31.7	-	.	Name=PF3D7_1456000_PF3D7_1121300-;Alias=;ID=PF3D7_1456000-3-PF3D7_1121300;pvalue=0.000677;sequence=TACACA;
PF3D7_1121300	fimo	nucleotide_motif	378	383	29.2	+	.	Name=PF3D7_1456000_PF3D7_1121300+;Alias=;ID=PF3D7_1456000-4-PF3D7_1121300;pvalue=0.00119;sequence=CACTCC;
PF3D7_1121300	fimo	nucleotide_motif	385	390	29.1	+	.	Name=PF3D7_1456000_PF3D7_1121300+;Alias=;ID=PF3D7_1456000-5-PF3D7_1121300;pvalue=0.00123;sequence=CCCACT;
PF3D7_1121300	fimo	nucleotide_motif	383	388	28.7	+	.	Name=PF3D7_1456000_PF3D7_1121300+;Alias=;ID=PF3D7_1456000-6-PF3D7_1121300;pvalue=0.00135;sequence=CCCCCA;
PF3D7_1121300	fimo	nucleotide_motif	368	373	27.7	+	.	Name=PF3D7_1456000_PF3D7_1121300+;Alias=;ID=PF3D7_1456000-7-PF3D7_1121300;pvalue=0.0017;sequence=CAAACC;
PF3D7_1121300	fimo	nucleotide_motif	767	772	27.7	+	.	Name=PF3D7_1456000_PF3D7_1121300+;Alias=;ID=PF3D7_1456000-8-PF3D7_1121300;pvalue=0.0017;sequence=CAAACC;
PF3D7_1121300	fimo	nucleotide_motif	692	697	26.3	-	.	Name=PF3D7_1456000_PF3D7_1121300-;Alias=;ID=PF3D7_1456000-9-PF3D7_1121300;pvalue=0.00236;sequence=CACATT;
PF3D7_1121300	fimo	nucleotide_motif	702	707	26.3	+	.	Name=PF3D7_1456000_PF3D7_1121300+;Alias=;ID=PF3D7_1456000-10-PF3D7_1121300;pvalue=0.00236;sequence=CACATT;
PF3D7_1121300	fimo	nucleotide_motif	679	684	26.2	-	.	Name=PF3D7_1456000_PF3D7_1121300-;Alias=;ID=PF3D7_1456000-11-PF3D7_1121300;pvalue=0.00239;sequence=CCCATA;
PF3D7_1121400	fimo	nucleotide_motif	655	660	46.2	+	.	Name=PF3D7_1456000_PF3D7_1121400+;Alias=;ID=PF3D7_1456000-1-PF3D7_1121400;pvalue=2.41e-05;sequence=CACACA;
PF3D7_1121400	fimo	nucleotide_motif	291	296	38.4	-	.	Name=PF3D7_1456000_PF3D7_1121400-;Alias=;ID=PF3D7_1456000-2-PF3D7_1121400;pvalue=0.000145;sequence=CACGCC;
PF3D7_1121400	fimo	nucleotide_motif	18	23	34.5	-	.	Name=PF3D7_1456000_PF3D7_1121400-;Alias=;ID=PF3D7_1456000-3-PF3D7_1121400;pvalue=0.000351;sequence=CACAAA;
PF3D7_1121400	fimo	nucleotide_motif	633	638	34.5	-	.	Name=PF3D7_1456000_PF3D7_1121400-;Alias=;ID=PF3D7_1456000-4-PF3D7_1121400;pvalue=0.000351;sequence=CACAAA;
PF3D7_1121400	fimo	nucleotide_motif	613	618	32.9	-	.	Name=PF3D7_1456000_PF3D7_1121400-;Alias=;ID=PF3D7_1456000-5-PF3D7_1121400;pvalue=0.000513;sequence=CACATA;
PF3D7_1121400	fimo	nucleotide_motif	915	920	32.9	+	.	Name=PF3D7_1456000_PF3D7_1121400+;Alias=;ID=PF3D7_1456000-6-PF3D7_1121400;pvalue=0.000513;sequence=CACATA;
PF3D7_1121400	fimo	nucleotide_motif	635	640	31.7	-	.	Name=PF3D7_1456000_PF3D7_1121400-;Alias=;ID=PF3D7_1456000-7-PF3D7_1121400;pvalue=0.000677;sequence=TACACA;
PF3D7_1121400	fimo	nucleotide_motif	178	183	29.4	+	.	Name=PF3D7_1456000_PF3D7_1121400+;Alias=;ID=PF3D7_1456000-8-PF3D7_1121400;pvalue=0.00115;sequence=CAAACA;
PF3D7_1121400	fimo	nucleotide_motif	298	303	29.4	+	.	Name=PF3D7_1456000_PF3D7_1121400+;Alias=;ID=PF3D7_1456000-9-PF3D7_1121400;pvalue=0.00115;sequence=AACACA;
PF3D7_1121400	fimo	nucleotide_motif	554	559	29.3	+	.	Name=PF3D7_1456000_PF3D7_1121400+;Alias=;ID=PF3D7_1456000-10-PF3D7_1121400;pvalue=0.00116;sequence=CACCCC;
PF3D7_1121400	fimo	nucleotide_motif	293	298	29	-	.	Name=PF3D7_1456000_PF3D7_1121400-;Alias=;ID=PF3D7_1456000-11-PF3D7_1121400;pvalue=0.00126;sequence=TACACG;
PF3D7_1121400	fimo	nucleotide_motif	187	192	28.7	-	.	Name=PF3D7_1456000_PF3D7_1121400-;Alias=;ID=PF3D7_1456000-12-PF3D7_1121400;pvalue=0.00135;sequence=GACACC;
PF3D7_1121400	fimo	nucleotide_motif	263	268	28	+	.	Name=PF3D7_1456000_PF3D7_1121400+;Alias=;ID=PF3D7_1456000-13-PF3D7_1121400;pvalue=0.00157;sequence=TACACC;
PF3D7_1121400	fimo	nucleotide_motif	552	557	28	+	.	Name=PF3D7_1456000_PF3D7_1121400+;Alias=;ID=PF3D7_1456000-14-PF3D7_1121400;pvalue=0.00157;sequence=TACACC;
PF3D7_1121400	fimo	nucleotide_motif	2	7	27.3	-	.	Name=PF3D7_1456000_PF3D7_1121400-;Alias=;ID=PF3D7_1456000-15-PF3D7_1121400;pvalue=0.00187;sequence=CACTGA;
PF3D7_1121400	fimo	nucleotide_motif	653	658	26.8	+	.	Name=PF3D7_1456000_PF3D7_1121400+;Alias=;ID=PF3D7_1456000-16-PF3D7_1121400;pvalue=0.0021;sequence=TGCACA;
PF3D7_1121400	fimo	nucleotide_motif	300	305	26.3	+	.	Name=PF3D7_1456000_PF3D7_1121400+;Alias=;ID=PF3D7_1456000-17-PF3D7_1121400;pvalue=0.00236;sequence=CACATT;
PF3D7_1121400	fimo	nucleotide_motif	657	662	26.3	+	.	Name=PF3D7_1456000_PF3D7_1121400+;Alias=;ID=PF3D7_1456000-18-PF3D7_1121400;pvalue=0.00236;sequence=CACATT;
PF3D7_1121400	fimo	nucleotide_motif	36	41	25.9	-	.	Name=PF3D7_1456000_PF3D7_1121400-;Alias=;ID=PF3D7_1456000-19-PF3D7_1121400;pvalue=0.00255;sequence=TACACT;
PF3D7_1121400	fimo	nucleotide_motif	205	210	25.9	-	.	Name=PF3D7_1456000_PF3D7_1121400-;Alias=;ID=PF3D7_1456000-20-PF3D7_1121400;pvalue=0.00255;sequence=TACACT;
PF3D7_1121500	fimo	nucleotide_motif	223	228	46.2	-	.	Name=PF3D7_1456000_PF3D7_1121500-;Alias=;ID=PF3D7_1456000-1-PF3D7_1121500;pvalue=2.41e-05;sequence=CACACA;
PF3D7_1121500	fimo	nucleotide_motif	379	384	45.5	-	.	Name=PF3D7_1456000_PF3D7_1121500-;Alias=;ID=PF3D7_1456000-2-PF3D7_1121500;pvalue=2.78e-05;sequence=CACACG;
PF3D7_1121500	fimo	nucleotide_motif	518	523	32.9	-	.	Name=PF3D7_1456000_PF3D7_1121500-;Alias=;ID=PF3D7_1456000-3-PF3D7_1121500;pvalue=0.000513;sequence=CACATA;
PF3D7_1121500	fimo	nucleotide_motif	225	230	31.7	-	.	Name=PF3D7_1456000_PF3D7_1121500-;Alias=;ID=PF3D7_1456000-4-PF3D7_1121500;pvalue=0.000677;sequence=TACACA;
PF3D7_1121500	fimo	nucleotide_motif	162	167	28.5	+	.	Name=PF3D7_1456000_PF3D7_1121500+;Alias=;ID=PF3D7_1456000-5-PF3D7_1121500;pvalue=0.00141;sequence=CACAGT;
PF3D7_1121500	fimo	nucleotide_motif	221	226	28.2	-	.	Name=PF3D7_1456000_PF3D7_1121500-;Alias=;ID=PF3D7_1456000-6-PF3D7_1121500;pvalue=0.00151;sequence=CACATC;
PF3D7_1121500	fimo	nucleotide_motif	501	506	27.7	-	.	Name=PF3D7_1456000_PF3D7_1121500-;Alias=;ID=PF3D7_1456000-7-PF3D7_1121500;pvalue=0.0017;sequence=AACACC;
PF3D7_1121500	fimo	nucleotide_motif	182	187	26.8	+	.	Name=PF3D7_1456000_PF3D7_1121500+;Alias=;ID=PF3D7_1456000-8-PF3D7_1121500;pvalue=0.00208;sequence=CACAAT;
PF3D7_1121500	fimo	nucleotide_motif	86	91	26.7	+	.	Name=PF3D7_1456000_PF3D7_1121500+;Alias=;ID=PF3D7_1456000-9-PF3D7_1121500;pvalue=0.00213;sequence=CCCAAA;
PF3D7_1121500	fimo	nucleotide_motif	381	386	26.6	-	.	Name=PF3D7_1456000_PF3D7_1121500-;Alias=;ID=PF3D7_1456000-10-PF3D7_1121500;pvalue=0.0022;sequence=AGCACA;
PF3D7_1121500	fimo	nucleotide_motif	282	287	26.3	+	.	Name=PF3D7_1456000_PF3D7_1121500+;Alias=;ID=PF3D7_1456000-11-PF3D7_1121500;pvalue=0.00236;sequence=CACATT;
PF3D7_1121500	fimo	nucleotide_motif	879	884	26.3	+	.	Name=PF3D7_1456000_PF3D7_1121500+;Alias=;ID=PF3D7_1456000-12-PF3D7_1121500;pvalue=0.00236;sequence=CACATT;
PF3D7_1121500	fimo	nucleotide_motif	369	374	25.9	-	.	Name=PF3D7_1456000_PF3D7_1121500-;Alias=;ID=PF3D7_1456000-13-PF3D7_1121500;pvalue=0.00255;sequence=TACACT;
PF3D7_1121500	fimo	nucleotide_motif	473	478	25.9	-	.	Name=PF3D7_1456000_PF3D7_1121500-;Alias=;ID=PF3D7_1456000-14-PF3D7_1121500;pvalue=0.00255;sequence=TACACT;
PF3D7_1121600	fimo	nucleotide_motif	519	524	42	+	.	Name=PF3D7_1456000_PF3D7_1121600+;Alias=;ID=PF3D7_1456000-1-PF3D7_1121600;pvalue=6.31e-05;sequence=CACACT;
PF3D7_1121600	fimo	nucleotide_motif	742	747	34.5	+	.	Name=PF3D7_1456000_PF3D7_1121600+;Alias=;ID=PF3D7_1456000-2-PF3D7_1121600;pvalue=0.000351;sequence=CACAAA;
PF3D7_1121600	fimo	nucleotide_motif	792	797	32.9	-	.	Name=PF3D7_1456000_PF3D7_1121600-;Alias=;ID=PF3D7_1456000-3-PF3D7_1121600;pvalue=0.000513;sequence=CACATA;
PF3D7_1121600	fimo	nucleotide_motif	740	745	29.4	+	.	Name=PF3D7_1456000_PF3D7_1121600+;Alias=;ID=PF3D7_1456000-4-PF3D7_1121600;pvalue=0.00115;sequence=AACACA;
PF3D7_1121600	fimo	nucleotide_motif	794	799	29.4	-	.	Name=PF3D7_1456000_PF3D7_1121600-;Alias=;ID=PF3D7_1456000-5-PF3D7_1121600;pvalue=0.00115;sequence=AACACA;
PF3D7_1121700	fimo	nucleotide_motif	565	570	29.4	-	.	Name=PF3D7_1456000_PF3D7_1121700-;Alias=;ID=PF3D7_1456000-1-PF3D7_1121700;pvalue=0.00115;sequence=CAAACA;
PF3D7_1121700	fimo	nucleotide_motif	334	339	29	-	.	Name=PF3D7_1456000_PF3D7_1121700-;Alias=;ID=PF3D7_1456000-2-PF3D7_1121700;pvalue=0.00126;sequence=TACACG;
PF3D7_1121800	fimo	nucleotide_motif	351	356	46.2	-	.	Name=PF3D7_1456000_PF3D7_1121800-;Alias=;ID=PF3D7_1456000-1-PF3D7_1121800;pvalue=2.41e-05;sequence=CACACA;
PF3D7_1121800	fimo	nucleotide_motif	349	354	34.5	-	.	Name=PF3D7_1456000_PF3D7_1121800-;Alias=;ID=PF3D7_1456000-2-PF3D7_1121800;pvalue=0.000351;sequence=CACAAA;
PF3D7_1121800	fimo	nucleotide_motif	139	144	31.7	-	.	Name=PF3D7_1456000_PF3D7_1121800-;Alias=;ID=PF3D7_1456000-3-PF3D7_1121800;pvalue=0.000677;sequence=TACACA;
PF3D7_1121800	fimo	nucleotide_motif	347	352	29.4	-	.	Name=PF3D7_1456000_PF3D7_1121800-;Alias=;ID=PF3D7_1456000-4-PF3D7_1121800;pvalue=0.00115;sequence=CAAACA;
PF3D7_1121800	fimo	nucleotide_motif	911	916	28.7	+	.	Name=PF3D7_1456000_PF3D7_1121800+;Alias=;ID=PF3D7_1456000-5-PF3D7_1121800;pvalue=0.00134;sequence=CATACG;
PF3D7_1121800	fimo	nucleotide_motif	353	358	26.8	-	.	Name=PF3D7_1456000_PF3D7_1121800-;Alias=;ID=PF3D7_1456000-6-PF3D7_1121800;pvalue=0.0021;sequence=TGCACA;
PF3D7_1121800	fimo	nucleotide_motif	137	142	26.3	-	.	Name=PF3D7_1456000_PF3D7_1121800-;Alias=;ID=PF3D7_1456000-7-PF3D7_1121800;pvalue=0.00236;sequence=CACATT;
PF3D7_1121900	fimo	nucleotide_motif	261	266	32.9	-	.	Name=PF3D7_1456000_PF3D7_1121900-;Alias=;ID=PF3D7_1456000-1-PF3D7_1121900;pvalue=0.000513;sequence=CACATA;
PF3D7_1121900	fimo	nucleotide_motif	263	268	31.7	-	.	Name=PF3D7_1456000_PF3D7_1121900-;Alias=;ID=PF3D7_1456000-2-PF3D7_1121900;pvalue=0.000677;sequence=TACACA;
PF3D7_1121900	fimo	nucleotide_motif	759	764	29.4	-	.	Name=PF3D7_1456000_PF3D7_1121900-;Alias=;ID=PF3D7_1456000-3-PF3D7_1121900;pvalue=0.00115;sequence=CATACA;
PF3D7_1121900	fimo	nucleotide_motif	26	31	27.7	-	.	Name=PF3D7_1456000_PF3D7_1121900-;Alias=;ID=PF3D7_1456000-4-PF3D7_1121900;pvalue=0.0017;sequence=CTCCCA;
PF3D7_1121900	fimo	nucleotide_motif	648	653	27.7	+	.	Name=PF3D7_1456000_PF3D7_1121900+;Alias=;ID=PF3D7_1456000-5-PF3D7_1121900;pvalue=0.0017;sequence=CGCAAA;
PF3D7_1121900	fimo	nucleotide_motif	147	152	27.6	-	.	Name=PF3D7_1456000_PF3D7_1121900-;Alias=;ID=PF3D7_1456000-6-PF3D7_1121900;pvalue=0.00174;sequence=GACACT;
PF3D7_1121900	fimo	nucleotide_motif	282	287	27.4	+	.	Name=PF3D7_1456000_PF3D7_1121900+;Alias=;ID=PF3D7_1456000-7-PF3D7_1121900;pvalue=0.00182;sequence=CATGCA;
PF3D7_1121900	fimo	nucleotide_motif	755	760	27.4	-	.	Name=PF3D7_1456000_PF3D7_1121900-;Alias=;ID=PF3D7_1456000-8-PF3D7_1121900;pvalue=0.00182;sequence=CAAGCA;
PF3D7_1121900	fimo	nucleotide_motif	979	984	27.4	+	.	Name=PF3D7_1456000_PF3D7_1121900+;Alias=;ID=PF3D7_1456000-9-PF3D7_1121900;pvalue=0.00182;sequence=AACGCA;
PF3D7_1121900	fimo	nucleotide_motif	376	381	25.9	+	.	Name=PF3D7_1456000_PF3D7_1121900+;Alias=;ID=PF3D7_1456000-10-PF3D7_1121900;pvalue=0.00255;sequence=TACACT;
PF3D7_1122000	fimo	nucleotide_motif	808	813	42	+	.	Name=PF3D7_1456000_PF3D7_1122000+;Alias=;ID=PF3D7_1456000-1-PF3D7_1122000;pvalue=6.31e-05;sequence=CACACT;
PF3D7_1122000	fimo	nucleotide_motif	163	168	37.1	+	.	Name=PF3D7_1456000_PF3D7_1122000+;Alias=;ID=PF3D7_1456000-2-PF3D7_1122000;pvalue=0.000194;sequence=CAGACA;
PF3D7_1122000	fimo	nucleotide_motif	165	170	37.1	+	.	Name=PF3D7_1456000_PF3D7_1122000+;Alias=;ID=PF3D7_1456000-3-PF3D7_1122000;pvalue=0.000194;sequence=GACACA;
PF3D7_1122000	fimo	nucleotide_motif	621	626	32.9	+	.	Name=PF3D7_1456000_PF3D7_1122000+;Alias=;ID=PF3D7_1456000-4-PF3D7_1122000;pvalue=0.000513;sequence=CACATA;
PF3D7_1122000	fimo	nucleotide_motif	733	738	31.7	+	.	Name=PF3D7_1456000_PF3D7_1122000+;Alias=;ID=PF3D7_1456000-5-PF3D7_1122000;pvalue=0.000677;sequence=TACACA;
PF3D7_1122000	fimo	nucleotide_motif	305	310	29.4	-	.	Name=PF3D7_1456000_PF3D7_1122000-;Alias=;ID=PF3D7_1456000-6-PF3D7_1122000;pvalue=0.00115;sequence=AACACA;
PF3D7_1122000	fimo	nucleotide_motif	356	361	29.4	+	.	Name=PF3D7_1456000_PF3D7_1122000+;Alias=;ID=PF3D7_1456000-7-PF3D7_1122000;pvalue=0.00115;sequence=CAAACA;
PF3D7_1122000	fimo	nucleotide_motif	167	172	29.2	+	.	Name=PF3D7_1456000_PF3D7_1122000+;Alias=;ID=PF3D7_1456000-8-PF3D7_1122000;pvalue=0.00119;sequence=CACAAG;
PF3D7_1122000	fimo	nucleotide_motif	303	308	29.1	-	.	Name=PF3D7_1456000_PF3D7_1122000-;Alias=;ID=PF3D7_1456000-9-PF3D7_1122000;pvalue=0.00122;sequence=CACATG;
PF3D7_1122000	fimo	nucleotide_motif	272	277	27.7	-	.	Name=PF3D7_1456000_PF3D7_1122000-;Alias=;ID=PF3D7_1456000-10-PF3D7_1122000;pvalue=0.0017;sequence=CATACC;
PF3D7_1122000	fimo	nucleotide_motif	983	988	27.7	+	.	Name=PF3D7_1456000_PF3D7_1122000+;Alias=;ID=PF3D7_1456000-11-PF3D7_1122000;pvalue=0.0017;sequence=CTCCCA;
PF3D7_1122000	fimo	nucleotide_motif	619	624	26.8	+	.	Name=PF3D7_1456000_PF3D7_1122000+;Alias=;ID=PF3D7_1456000-12-PF3D7_1122000;pvalue=0.0021;sequence=TGCACA;
PF3D7_1122000	fimo	nucleotide_motif	323	328	26.7	-	.	Name=PF3D7_1456000_PF3D7_1122000-;Alias=;ID=PF3D7_1456000-13-PF3D7_1122000;pvalue=0.00213;sequence=CCCAAA;
PF3D7_1122000	fimo	nucleotide_motif	735	740	26.3	+	.	Name=PF3D7_1456000_PF3D7_1122000+;Alias=;ID=PF3D7_1456000-14-PF3D7_1122000;pvalue=0.00236;sequence=CACATT;
PF3D7_1122000	fimo	nucleotide_motif	985	990	26.2	+	.	Name=PF3D7_1456000_PF3D7_1122000+;Alias=;ID=PF3D7_1456000-15-PF3D7_1122000;pvalue=0.00239;sequence=CCCATA;
PF3D7_1122100	fimo	nucleotide_motif	565	570	38.4	-	.	Name=PF3D7_1456000_PF3D7_1122100-;Alias=;ID=PF3D7_1456000-1-PF3D7_1122100;pvalue=0.000144;sequence=CTCACA;
PF3D7_1122100	fimo	nucleotide_motif	55	60	34.5	-	.	Name=PF3D7_1456000_PF3D7_1122100-;Alias=;ID=PF3D7_1456000-2-PF3D7_1122100;pvalue=0.000351;sequence=CACAAA;
PF3D7_1122100	fimo	nucleotide_motif	165	170	32.9	-	.	Name=PF3D7_1456000_PF3D7_1122100-;Alias=;ID=PF3D7_1456000-3-PF3D7_1122100;pvalue=0.000513;sequence=CACATA;
PF3D7_1122100	fimo	nucleotide_motif	726	731	32.9	-	.	Name=PF3D7_1456000_PF3D7_1122100-;Alias=;ID=PF3D7_1456000-4-PF3D7_1122100;pvalue=0.000513;sequence=CACATA;
PF3D7_1122100	fimo	nucleotide_motif	728	733	31.7	-	.	Name=PF3D7_1456000_PF3D7_1122100-;Alias=;ID=PF3D7_1456000-5-PF3D7_1122100;pvalue=0.000677;sequence=TACACA;
PF3D7_1122100	fimo	nucleotide_motif	47	52	29.4	-	.	Name=PF3D7_1456000_PF3D7_1122100-;Alias=;ID=PF3D7_1456000-6-PF3D7_1122100;pvalue=0.00115;sequence=CAAACA;
PF3D7_1122100	fimo	nucleotide_motif	57	62	29.4	-	.	Name=PF3D7_1456000_PF3D7_1122100-;Alias=;ID=PF3D7_1456000-7-PF3D7_1122100;pvalue=0.00115;sequence=AACACA;
PF3D7_1122100	fimo	nucleotide_motif	222	227	29.4	+	.	Name=PF3D7_1456000_PF3D7_1122100+;Alias=;ID=PF3D7_1456000-8-PF3D7_1122100;pvalue=0.00115;sequence=CATACA;
PF3D7_1122100	fimo	nucleotide_motif	226	231	29.4	+	.	Name=PF3D7_1456000_PF3D7_1122100+;Alias=;ID=PF3D7_1456000-9-PF3D7_1122100;pvalue=0.00115;sequence=CATACA;
PF3D7_1122100	fimo	nucleotide_motif	469	474	29.4	-	.	Name=PF3D7_1456000_PF3D7_1122100-;Alias=;ID=PF3D7_1456000-10-PF3D7_1122100;pvalue=0.00115;sequence=CAAACA;
PF3D7_1122100	fimo	nucleotide_motif	528	533	29.4	-	.	Name=PF3D7_1456000_PF3D7_1122100-;Alias=;ID=PF3D7_1456000-11-PF3D7_1122100;pvalue=0.00115;sequence=CATACA;
PF3D7_1122100	fimo	nucleotide_motif	766	771	29.4	-	.	Name=PF3D7_1456000_PF3D7_1122100-;Alias=;ID=PF3D7_1456000-12-PF3D7_1122100;pvalue=0.00115;sequence=CATACA;
PF3D7_1122100	fimo	nucleotide_motif	772	777	29.4	+	.	Name=PF3D7_1456000_PF3D7_1122100+;Alias=;ID=PF3D7_1456000-13-PF3D7_1122100;pvalue=0.00115;sequence=CATACA;
PF3D7_1122100	fimo	nucleotide_motif	563	568	26.8	-	.	Name=PF3D7_1456000_PF3D7_1122100-;Alias=;ID=PF3D7_1456000-14-PF3D7_1122100;pvalue=0.00208;sequence=CACAAT;
PF3D7_1122100	fimo	nucleotide_motif	685	690	26.3	+	.	Name=PF3D7_1456000_PF3D7_1122100+;Alias=;ID=PF3D7_1456000-15-PF3D7_1122100;pvalue=0.00236;sequence=CACATT;
PF3D7_1122200	fimo	nucleotide_motif	910	915	32.9	-	.	Name=PF3D7_1456000_PF3D7_1122200-;Alias=;ID=PF3D7_1456000-1-PF3D7_1122200;pvalue=0.000513;sequence=CACATA;
PF3D7_1122200	fimo	nucleotide_motif	60	65	29.4	+	.	Name=PF3D7_1456000_PF3D7_1122200+;Alias=;ID=PF3D7_1456000-2-PF3D7_1122200;pvalue=0.00115;sequence=CATACA;
PF3D7_1122200	fimo	nucleotide_motif	253	258	29.4	+	.	Name=PF3D7_1456000_PF3D7_1122200+;Alias=;ID=PF3D7_1456000-3-PF3D7_1122200;pvalue=0.00115;sequence=CATACA;
PF3D7_1122200	fimo	nucleotide_motif	77	82	29.4	+	.	Name=PF3D7_1456000_PF3D7_1122200+;Alias=;ID=PF3D7_1456000-4-PF3D7_1122200;pvalue=0.00116;sequence=CAGACG;
PF3D7_1122200	fimo	nucleotide_motif	119	124	27.7	+	.	Name=PF3D7_1456000_PF3D7_1122200+;Alias=;ID=PF3D7_1456000-5-PF3D7_1122200;pvalue=0.0017;sequence=CGCAAA;
PF3D7_1122200	fimo	nucleotide_motif	117	122	27.4	+	.	Name=PF3D7_1456000_PF3D7_1122200+;Alias=;ID=PF3D7_1456000-6-PF3D7_1122200;pvalue=0.00182;sequence=AACGCA;
PF3D7_1122200	fimo	nucleotide_motif	129	134	27.4	-	.	Name=PF3D7_1456000_PF3D7_1122200-;Alias=;ID=PF3D7_1456000-7-PF3D7_1122200;pvalue=0.00182;sequence=CATGCA;
PF3D7_1122200	fimo	nucleotide_motif	962	967	27.3	-	.	Name=PF3D7_1456000_PF3D7_1122200-;Alias=;ID=PF3D7_1456000-8-PF3D7_1122200;pvalue=0.00185;sequence=GCCACA;
PF3D7_1122200	fimo	nucleotide_motif	960	965	26.8	-	.	Name=PF3D7_1456000_PF3D7_1122200-;Alias=;ID=PF3D7_1456000-9-PF3D7_1122200;pvalue=0.00208;sequence=CACAAT;
PF3D7_1122300	fimo	nucleotide_motif	691	696	32.9	+	.	Name=PF3D7_1456000_PF3D7_1122300+;Alias=;ID=PF3D7_1456000-1-PF3D7_1122300;pvalue=0.000513;sequence=CACATA;
PF3D7_1122300	fimo	nucleotide_motif	896	901	32.9	-	.	Name=PF3D7_1456000_PF3D7_1122300-;Alias=;ID=PF3D7_1456000-2-PF3D7_1122300;pvalue=0.000513;sequence=CACATA;
PF3D7_1122300	fimo	nucleotide_motif	689	694	31.7	+	.	Name=PF3D7_1456000_PF3D7_1122300+;Alias=;ID=PF3D7_1456000-3-PF3D7_1122300;pvalue=0.000677;sequence=TACACA;
PF3D7_1122300	fimo	nucleotide_motif	362	367	29.4	-	.	Name=PF3D7_1456000_PF3D7_1122300-;Alias=;ID=PF3D7_1456000-4-PF3D7_1122300;pvalue=0.00115;sequence=CATACA;
PF3D7_1122300	fimo	nucleotide_motif	555	560	29.4	-	.	Name=PF3D7_1456000_PF3D7_1122300-;Alias=;ID=PF3D7_1456000-5-PF3D7_1122300;pvalue=0.00115;sequence=CATACA;
PF3D7_1122300	fimo	nucleotide_motif	616	621	29.4	-	.	Name=PF3D7_1456000_PF3D7_1122300-;Alias=;ID=PF3D7_1456000-6-PF3D7_1122300;pvalue=0.00115;sequence=CATACA;
PF3D7_1122300	fimo	nucleotide_motif	538	543	29.4	-	.	Name=PF3D7_1456000_PF3D7_1122300-;Alias=;ID=PF3D7_1456000-7-PF3D7_1122300;pvalue=0.00116;sequence=CAGACG;
PF3D7_1122300	fimo	nucleotide_motif	931	936	28.4	-	.	Name=PF3D7_1456000_PF3D7_1122300-;Alias=;ID=PF3D7_1456000-8-PF3D7_1122300;pvalue=0.00143;sequence=CACAAC;
PF3D7_1122300	fimo	nucleotide_motif	496	501	27.7	-	.	Name=PF3D7_1456000_PF3D7_1122300-;Alias=;ID=PF3D7_1456000-9-PF3D7_1122300;pvalue=0.0017;sequence=CGCAAA;
PF3D7_1122300	fimo	nucleotide_motif	486	491	27.4	+	.	Name=PF3D7_1456000_PF3D7_1122300+;Alias=;ID=PF3D7_1456000-10-PF3D7_1122300;pvalue=0.00182;sequence=CATGCA;
PF3D7_1122300	fimo	nucleotide_motif	498	503	27.4	-	.	Name=PF3D7_1456000_PF3D7_1122300-;Alias=;ID=PF3D7_1456000-11-PF3D7_1122300;pvalue=0.00182;sequence=AACGCA;
PF3D7_1122400	fimo	nucleotide_motif	81	86	34.5	-	.	Name=PF3D7_1456000_PF3D7_1122400-;Alias=;ID=PF3D7_1456000-1-PF3D7_1122400;pvalue=0.000351;sequence=CACAAA;
PF3D7_1122400	fimo	nucleotide_motif	168	173	28.7	+	.	Name=PF3D7_1456000_PF3D7_1122400+;Alias=;ID=PF3D7_1456000-2-PF3D7_1122400;pvalue=0.00134;sequence=AACACG;
PF3D7_1122400	fimo	nucleotide_motif	546	551	28.7	+	.	Name=PF3D7_1456000_PF3D7_1122400+;Alias=;ID=PF3D7_1456000-3-PF3D7_1122400;pvalue=0.00134;sequence=AACACG;
PF3D7_1122400	fimo	nucleotide_motif	396	401	27.7	+	.	Name=PF3D7_1456000_PF3D7_1122400+;Alias=;ID=PF3D7_1456000-4-PF3D7_1122400;pvalue=0.0017;sequence=CAAACC;
PF3D7_1122400	fimo	nucleotide_motif	485	490	27.2	+	.	Name=PF3D7_1456000_PF3D7_1122400+;Alias=;ID=PF3D7_1456000-5-PF3D7_1122400;pvalue=0.0019;sequence=CTCTCA;
PF3D7_1122500	fimo	nucleotide_motif	337	342	41.5	-	.	Name=PF3D7_1456000_PF3D7_1122500-;Alias=;ID=PF3D7_1456000-1-PF3D7_1122500;pvalue=7.11e-05;sequence=CACCCA;
PF3D7_1122500	fimo	nucleotide_motif	218	223	37.1	+	.	Name=PF3D7_1456000_PF3D7_1122500+;Alias=;ID=PF3D7_1456000-2-PF3D7_1122500;pvalue=0.000194;sequence=GACACA;
PF3D7_1122500	fimo	nucleotide_motif	606	611	34.5	-	.	Name=PF3D7_1456000_PF3D7_1122500-;Alias=;ID=PF3D7_1456000-3-PF3D7_1122500;pvalue=0.000351;sequence=CACAAA;
PF3D7_1122500	fimo	nucleotide_motif	85	90	32.9	+	.	Name=PF3D7_1456000_PF3D7_1122500+;Alias=;ID=PF3D7_1456000-4-PF3D7_1122500;pvalue=0.000513;sequence=CACATA;
PF3D7_1122500	fimo	nucleotide_motif	91	96	32.9	-	.	Name=PF3D7_1456000_PF3D7_1122500-;Alias=;ID=PF3D7_1456000-5-PF3D7_1122500;pvalue=0.000513;sequence=CACATA;
PF3D7_1122500	fimo	nucleotide_motif	220	225	32.9	+	.	Name=PF3D7_1456000_PF3D7_1122500+;Alias=;ID=PF3D7_1456000-6-PF3D7_1122500;pvalue=0.000513;sequence=CACATA;
PF3D7_1122500	fimo	nucleotide_motif	965	970	32.9	+	.	Name=PF3D7_1456000_PF3D7_1122500+;Alias=;ID=PF3D7_1456000-7-PF3D7_1122500;pvalue=0.000513;sequence=CACATA;
PF3D7_1122500	fimo	nucleotide_motif	963	968	31.7	+	.	Name=PF3D7_1456000_PF3D7_1122500+;Alias=;ID=PF3D7_1456000-8-PF3D7_1122500;pvalue=0.000677;sequence=TACACA;
PF3D7_1122500	fimo	nucleotide_motif	30	35	29.4	-	.	Name=PF3D7_1456000_PF3D7_1122500-;Alias=;ID=PF3D7_1456000-9-PF3D7_1122500;pvalue=0.00115;sequence=CATACA;
PF3D7_1122500	fimo	nucleotide_motif	93	98	29.4	-	.	Name=PF3D7_1456000_PF3D7_1122500-;Alias=;ID=PF3D7_1456000-10-PF3D7_1122500;pvalue=0.00115;sequence=AACACA;
PF3D7_1122500	fimo	nucleotide_motif	424	429	29.4	+	.	Name=PF3D7_1456000_PF3D7_1122500+;Alias=;ID=PF3D7_1456000-11-PF3D7_1122500;pvalue=0.00115;sequence=CATACA;
PF3D7_1122500	fimo	nucleotide_motif	750	755	27.7	-	.	Name=PF3D7_1456000_PF3D7_1122500-;Alias=;ID=PF3D7_1456000-12-PF3D7_1122500;pvalue=0.0017;sequence=CTCCCA;
PF3D7_1122500	fimo	nucleotide_motif	608	613	26.8	-	.	Name=PF3D7_1456000_PF3D7_1122500-;Alias=;ID=PF3D7_1456000-13-PF3D7_1122500;pvalue=0.0021;sequence=TGCACA;
PF3D7_1122500	fimo	nucleotide_motif	335	340	26.2	-	.	Name=PF3D7_1456000_PF3D7_1122500-;Alias=;ID=PF3D7_1456000-14-PF3D7_1122500;pvalue=0.00239;sequence=CCCAGG;
PF3D7_1122500	fimo	nucleotide_motif	297	302	25.9	+	.	Name=PF3D7_1456000_PF3D7_1122500+;Alias=;ID=PF3D7_1456000-15-PF3D7_1122500;pvalue=0.00255;sequence=TACACT;
PF3D7_1122500	fimo	nucleotide_motif	524	529	25.9	-	.	Name=PF3D7_1456000_PF3D7_1122500-;Alias=;ID=PF3D7_1456000-16-PF3D7_1122500;pvalue=0.00255;sequence=TACACT;
PF3D7_1122600	fimo	nucleotide_motif	590	595	45	-	.	Name=PF3D7_1456000_PF3D7_1122600-;Alias=;ID=PF3D7_1456000-1-PF3D7_1122600;pvalue=3.16e-05;sequence=CACACC;
PF3D7_1122600	fimo	nucleotide_motif	723	728	37.1	-	.	Name=PF3D7_1456000_PF3D7_1122600-;Alias=;ID=PF3D7_1456000-2-PF3D7_1122600;pvalue=0.000194;sequence=CAGACA;
PF3D7_1122600	fimo	nucleotide_motif	919	924	34.5	-	.	Name=PF3D7_1456000_PF3D7_1122600-;Alias=;ID=PF3D7_1456000-3-PF3D7_1122600;pvalue=0.000351;sequence=CACAAA;
PF3D7_1122600	fimo	nucleotide_motif	16	21	32.9	+	.	Name=PF3D7_1456000_PF3D7_1122600+;Alias=;ID=PF3D7_1456000-4-PF3D7_1122600;pvalue=0.000513;sequence=CACATA;
PF3D7_1122600	fimo	nucleotide_motif	836	841	31.7	+	.	Name=PF3D7_1456000_PF3D7_1122600+;Alias=;ID=PF3D7_1456000-5-PF3D7_1122600;pvalue=0.000677;sequence=TACACA;
PF3D7_1122600	fimo	nucleotide_motif	499	504	29.4	-	.	Name=PF3D7_1456000_PF3D7_1122600-;Alias=;ID=PF3D7_1456000-6-PF3D7_1122600;pvalue=0.00115;sequence=CATACA;
PF3D7_1122600	fimo	nucleotide_motif	834	839	29.4	+	.	Name=PF3D7_1456000_PF3D7_1122600+;Alias=;ID=PF3D7_1456000-7-PF3D7_1122600;pvalue=0.00115;sequence=CATACA;
PF3D7_1122600	fimo	nucleotide_motif	177	182	29.1	+	.	Name=PF3D7_1456000_PF3D7_1122600+;Alias=;ID=PF3D7_1456000-8-PF3D7_1122600;pvalue=0.00123;sequence=CCCACT;
PF3D7_1122600	fimo	nucleotide_motif	815	820	28.4	-	.	Name=PF3D7_1456000_PF3D7_1122600-;Alias=;ID=PF3D7_1456000-9-PF3D7_1122600;pvalue=0.00146;sequence=CTCACT;
PF3D7_1122600	fimo	nucleotide_motif	429	434	28.1	+	.	Name=PF3D7_1456000_PF3D7_1122600+;Alias=;ID=PF3D7_1456000-10-PF3D7_1122600;pvalue=0.00154;sequence=CACGTA;
PF3D7_1122600	fimo	nucleotide_motif	838	843	26.8	+	.	Name=PF3D7_1456000_PF3D7_1122600+;Alias=;ID=PF3D7_1456000-11-PF3D7_1122600;pvalue=0.00208;sequence=CACAAT;
PF3D7_1122600	fimo	nucleotide_motif	592	597	26.8	-	.	Name=PF3D7_1456000_PF3D7_1122600-;Alias=;ID=PF3D7_1456000-12-PF3D7_1122600;pvalue=0.0021;sequence=TGCACA;
PF3D7_1122600	fimo	nucleotide_motif	14	19	26.6	+	.	Name=PF3D7_1456000_PF3D7_1122600+;Alias=;ID=PF3D7_1456000-13-PF3D7_1122600;pvalue=0.0022;sequence=AGCACA;
PF3D7_1122700	fimo	nucleotide_motif	160	165	46.2	-	.	Name=PF3D7_1456000_PF3D7_1122700-;Alias=;ID=PF3D7_1456000-1-PF3D7_1122700;pvalue=2.41e-05;sequence=CACACA;
PF3D7_1122700	fimo	nucleotide_motif	191	196	46.2	-	.	Name=PF3D7_1456000_PF3D7_1122700-;Alias=;ID=PF3D7_1456000-2-PF3D7_1122700;pvalue=2.41e-05;sequence=CACACA;
PF3D7_1122700	fimo	nucleotide_motif	193	198	46.2	-	.	Name=PF3D7_1456000_PF3D7_1122700-;Alias=;ID=PF3D7_1456000-3-PF3D7_1122700;pvalue=2.41e-05;sequence=CACACA;
PF3D7_1122700	fimo	nucleotide_motif	158	163	34.5	-	.	Name=PF3D7_1456000_PF3D7_1122700-;Alias=;ID=PF3D7_1456000-4-PF3D7_1122700;pvalue=0.000351;sequence=CACAAA;
PF3D7_1122700	fimo	nucleotide_motif	189	194	34.5	-	.	Name=PF3D7_1456000_PF3D7_1122700-;Alias=;ID=PF3D7_1456000-5-PF3D7_1122700;pvalue=0.000351;sequence=CACAAA;
PF3D7_1122700	fimo	nucleotide_motif	742	747	31.7	+	.	Name=PF3D7_1456000_PF3D7_1122700+;Alias=;ID=PF3D7_1456000-6-PF3D7_1122700;pvalue=0.000677;sequence=TACACA;
PF3D7_1122700	fimo	nucleotide_motif	195	200	29.4	-	.	Name=PF3D7_1456000_PF3D7_1122700-;Alias=;ID=PF3D7_1456000-7-PF3D7_1122700;pvalue=0.00115;sequence=AACACA;
PF3D7_1122700	fimo	nucleotide_motif	366	371	29.4	-	.	Name=PF3D7_1456000_PF3D7_1122700-;Alias=;ID=PF3D7_1456000-8-PF3D7_1122700;pvalue=0.00115;sequence=CATACA;
PF3D7_1122700	fimo	nucleotide_motif	526	531	29.4	-	.	Name=PF3D7_1456000_PF3D7_1122700-;Alias=;ID=PF3D7_1456000-9-PF3D7_1122700;pvalue=0.00115;sequence=CATACA;
PF3D7_1122700	fimo	nucleotide_motif	530	535	29.4	-	.	Name=PF3D7_1456000_PF3D7_1122700-;Alias=;ID=PF3D7_1456000-10-PF3D7_1122700;pvalue=0.00115;sequence=CATACA;
PF3D7_1122700	fimo	nucleotide_motif	162	167	26.8	-	.	Name=PF3D7_1456000_PF3D7_1122700-;Alias=;ID=PF3D7_1456000-11-PF3D7_1122700;pvalue=0.0021;sequence=TGCACA;
PF3D7_1122700	fimo	nucleotide_motif	146	151	26.7	-	.	Name=PF3D7_1456000_PF3D7_1122700-;Alias=;ID=PF3D7_1456000-12-PF3D7_1122700;pvalue=0.00213;sequence=CCCAAA;
PF3D7_1122700	fimo	nucleotide_motif	624	629	26.3	-	.	Name=PF3D7_1456000_PF3D7_1122700-;Alias=;ID=PF3D7_1456000-13-PF3D7_1122700;pvalue=0.00236;sequence=CACATT;
PF3D7_1122700	fimo	nucleotide_motif	744	749	26.3	+	.	Name=PF3D7_1456000_PF3D7_1122700+;Alias=;ID=PF3D7_1456000-14-PF3D7_1122700;pvalue=0.00236;sequence=CACATT;
PF3D7_1122800	fimo	nucleotide_motif	270	275	46.2	-	.	Name=PF3D7_1456000_PF3D7_1122800-;Alias=;ID=PF3D7_1456000-1-PF3D7_1122800;pvalue=2.41e-05;sequence=CACACA;
PF3D7_1122800	fimo	nucleotide_motif	901	906	41.4	-	.	Name=PF3D7_1456000_PF3D7_1122800-;Alias=;ID=PF3D7_1456000-2-PF3D7_1122800;pvalue=7.17e-05;sequence=CGCACG;
PF3D7_1122800	fimo	nucleotide_motif	268	273	34.5	-	.	Name=PF3D7_1456000_PF3D7_1122800-;Alias=;ID=PF3D7_1456000-3-PF3D7_1122800;pvalue=0.000351;sequence=CACAAA;
PF3D7_1122800	fimo	nucleotide_motif	258	263	32.9	-	.	Name=PF3D7_1456000_PF3D7_1122800-;Alias=;ID=PF3D7_1456000-4-PF3D7_1122800;pvalue=0.000513;sequence=CACATA;
PF3D7_1122800	fimo	nucleotide_motif	909	914	32.9	-	.	Name=PF3D7_1456000_PF3D7_1122800-;Alias=;ID=PF3D7_1456000-5-PF3D7_1122800;pvalue=0.000513;sequence=CACATA;
PF3D7_1122800	fimo	nucleotide_motif	260	265	31.7	-	.	Name=PF3D7_1456000_PF3D7_1122800-;Alias=;ID=PF3D7_1456000-6-PF3D7_1122800;pvalue=0.000677;sequence=TACACA;
PF3D7_1122800	fimo	nucleotide_motif	342	347	31.7	+	.	Name=PF3D7_1456000_PF3D7_1122800+;Alias=;ID=PF3D7_1456000-7-PF3D7_1122800;pvalue=0.000677;sequence=TACACA;
PF3D7_1122800	fimo	nucleotide_motif	596	601	31.7	-	.	Name=PF3D7_1456000_PF3D7_1122800-;Alias=;ID=PF3D7_1456000-8-PF3D7_1122800;pvalue=0.000677;sequence=TACACA;
PF3D7_1122800	fimo	nucleotide_motif	911	916	31.7	-	.	Name=PF3D7_1456000_PF3D7_1122800-;Alias=;ID=PF3D7_1456000-9-PF3D7_1122800;pvalue=0.000677;sequence=TACACA;
PF3D7_1122800	fimo	nucleotide_motif	89	94	29.4	-	.	Name=PF3D7_1456000_PF3D7_1122800-;Alias=;ID=PF3D7_1456000-10-PF3D7_1122800;pvalue=0.00115;sequence=CAAACA;
PF3D7_1122800	fimo	nucleotide_motif	340	345	29.4	+	.	Name=PF3D7_1456000_PF3D7_1122800+;Alias=;ID=PF3D7_1456000-11-PF3D7_1122800;pvalue=0.00115;sequence=CATACA;
PF3D7_1122800	fimo	nucleotide_motif	344	349	29.1	+	.	Name=PF3D7_1456000_PF3D7_1122800+;Alias=;ID=PF3D7_1456000-12-PF3D7_1122800;pvalue=0.00122;sequence=CACATG;
PF3D7_1122800	fimo	nucleotide_motif	897	902	28.7	+	.	Name=PF3D7_1456000_PF3D7_1122800+;Alias=;ID=PF3D7_1456000-13-PF3D7_1122800;pvalue=0.00134;sequence=CAAACG;
PF3D7_1122800	fimo	nucleotide_motif	594	599	28.2	-	.	Name=PF3D7_1456000_PF3D7_1122800-;Alias=;ID=PF3D7_1456000-14-PF3D7_1122800;pvalue=0.00151;sequence=CACATC;
PF3D7_1122800	fimo	nucleotide_motif	561	566	28	+	.	Name=PF3D7_1456000_PF3D7_1122800+;Alias=;ID=PF3D7_1456000-15-PF3D7_1122800;pvalue=0.00157;sequence=TACACC;
PF3D7_1122800	fimo	nucleotide_motif	903	908	28	-	.	Name=PF3D7_1456000_PF3D7_1122800-;Alias=;ID=PF3D7_1456000-16-PF3D7_1122800;pvalue=0.0016;sequence=TACGCA;
PF3D7_1122800	fimo	nucleotide_motif	915	920	28	+	.	Name=PF3D7_1456000_PF3D7_1122800+;Alias=;ID=PF3D7_1456000-17-PF3D7_1122800;pvalue=0.0016;sequence=TACGCA;
PF3D7_1122800	fimo	nucleotide_motif	143	148	27.7	+	.	Name=PF3D7_1456000_PF3D7_1122800+;Alias=;ID=PF3D7_1456000-18-PF3D7_1122800;pvalue=0.0017;sequence=AACACC;
PF3D7_1122800	fimo	nucleotide_motif	917	922	27.3	+	.	Name=PF3D7_1456000_PF3D7_1122800+;Alias=;ID=PF3D7_1456000-19-PF3D7_1122800;pvalue=0.00184;sequence=CGCATA;
PF3D7_1122800	fimo	nucleotide_motif	913	918	26.6	-	.	Name=PF3D7_1456000_PF3D7_1122800-;Alias=;ID=PF3D7_1456000-20-PF3D7_1122800;pvalue=0.0022;sequence=CGTACA;
PF3D7_1122900	fimo	nucleotide_motif	934	939	45	+	.	Name=PF3D7_1456000_PF3D7_1122900+;Alias=;ID=PF3D7_1456000-1-PF3D7_1122900;pvalue=3.16e-05;sequence=CACACC;
PF3D7_1122900	fimo	nucleotide_motif	101	106	29.4	-	.	Name=PF3D7_1456000_PF3D7_1122900-;Alias=;ID=PF3D7_1456000-2-PF3D7_1122900;pvalue=0.00115;sequence=AACACA;
PF3D7_1122900	fimo	nucleotide_motif	213	218	29.4	+	.	Name=PF3D7_1456000_PF3D7_1122900+;Alias=;ID=PF3D7_1456000-3-PF3D7_1122900;pvalue=0.00115;sequence=AACACA;
PF3D7_1122900	fimo	nucleotide_motif	538	543	29.4	-	.	Name=PF3D7_1456000_PF3D7_1122900-;Alias=;ID=PF3D7_1456000-4-PF3D7_1122900;pvalue=0.00115;sequence=CATACA;
PF3D7_1122900	fimo	nucleotide_motif	932	937	29.4	+	.	Name=PF3D7_1456000_PF3D7_1122900+;Alias=;ID=PF3D7_1456000-5-PF3D7_1122900;pvalue=0.00115;sequence=AACACA;
PF3D7_1122900	fimo	nucleotide_motif	692	697	29	-	.	Name=PF3D7_1456000_PF3D7_1122900-;Alias=;ID=PF3D7_1456000-6-PF3D7_1122900;pvalue=0.00126;sequence=TACACG;
PF3D7_1122900	fimo	nucleotide_motif	283	288	28.7	+	.	Name=PF3D7_1456000_PF3D7_1122900+;Alias=;ID=PF3D7_1456000-7-PF3D7_1122900;pvalue=0.00134;sequence=CATACG;
PF3D7_1122900	fimo	nucleotide_motif	688	693	28.7	+	.	Name=PF3D7_1456000_PF3D7_1122900+;Alias=;ID=PF3D7_1456000-8-PF3D7_1122900;pvalue=0.00134;sequence=CATACG;
PF3D7_1122900	fimo	nucleotide_motif	690	695	28.1	-	.	Name=PF3D7_1456000_PF3D7_1122900-;Alias=;ID=PF3D7_1456000-9-PF3D7_1122900;pvalue=0.00154;sequence=CACGTA;
PF3D7_1122900	fimo	nucleotide_motif	299	304	27.7	+	.	Name=PF3D7_1456000_PF3D7_1122900+;Alias=;ID=PF3D7_1456000-10-PF3D7_1122900;pvalue=0.0017;sequence=AACACC;
PF3D7_1122900	fimo	nucleotide_motif	99	104	26.8	-	.	Name=PF3D7_1456000_PF3D7_1122900-;Alias=;ID=PF3D7_1456000-11-PF3D7_1122900;pvalue=0.00208;sequence=CACAAT;
PF3D7_1122900	fimo	nucleotide_motif	978	983	26.8	-	.	Name=PF3D7_1456000_PF3D7_1122900-;Alias=;ID=PF3D7_1456000-12-PF3D7_1122900;pvalue=0.00208;sequence=CACAAT;
PF3D7_1122900	fimo	nucleotide_motif	215	220	26.3	+	.	Name=PF3D7_1456000_PF3D7_1122900+;Alias=;ID=PF3D7_1456000-13-PF3D7_1122900;pvalue=0.00236;sequence=CACATT;
PF3D7_1123000	fimo	nucleotide_motif	465	470	34.5	-	.	Name=PF3D7_1456000_PF3D7_1123000-;Alias=;ID=PF3D7_1456000-1-PF3D7_1123000;pvalue=0.000351;sequence=CACAAA;
PF3D7_1123000	fimo	nucleotide_motif	989	994	29.4	+	.	Name=PF3D7_1456000_PF3D7_1123000+;Alias=;ID=PF3D7_1456000-2-PF3D7_1123000;pvalue=0.00115;sequence=CAAACA;
PF3D7_1123000	fimo	nucleotide_motif	412	417	27.7	-	.	Name=PF3D7_1456000_PF3D7_1123000-;Alias=;ID=PF3D7_1456000-3-PF3D7_1123000;pvalue=0.0017;sequence=CATACC;
PF3D7_1123000	fimo	nucleotide_motif	269	274	27.4	-	.	Name=PF3D7_1456000_PF3D7_1123000-;Alias=;ID=PF3D7_1456000-4-PF3D7_1123000;pvalue=0.00182;sequence=AACGCA;
PF3D7_1123100	fimo	nucleotide_motif	20	25	46.2	-	.	Name=PF3D7_1456000_PF3D7_1123100-;Alias=;ID=PF3D7_1456000-1-PF3D7_1123100;pvalue=2.41e-05;sequence=CACACA;
PF3D7_1123100	fimo	nucleotide_motif	18	23	45.5	-	.	Name=PF3D7_1456000_PF3D7_1123100-;Alias=;ID=PF3D7_1456000-2-PF3D7_1123100;pvalue=2.78e-05;sequence=CACACG;
PF3D7_1123100	fimo	nucleotide_motif	581	586	32.9	+	.	Name=PF3D7_1456000_PF3D7_1123100+;Alias=;ID=PF3D7_1456000-3-PF3D7_1123100;pvalue=0.000513;sequence=CACATA;
PF3D7_1123100	fimo	nucleotide_motif	38	43	29.4	-	.	Name=PF3D7_1456000_PF3D7_1123100-;Alias=;ID=PF3D7_1456000-4-PF3D7_1123100;pvalue=0.00115;sequence=CATACA;
PF3D7_1123100	fimo	nucleotide_motif	941	946	29.4	+	.	Name=PF3D7_1456000_PF3D7_1123100+;Alias=;ID=PF3D7_1456000-5-PF3D7_1123100;pvalue=0.00115;sequence=CATACA;
PF3D7_1123100	fimo	nucleotide_motif	230	235	28.7	+	.	Name=PF3D7_1456000_PF3D7_1123100+;Alias=;ID=PF3D7_1456000-6-PF3D7_1123100;pvalue=0.00134;sequence=CACCCT;
PF3D7_1123100	fimo	nucleotide_motif	16	21	28.1	-	.	Name=PF3D7_1456000_PF3D7_1123100-;Alias=;ID=PF3D7_1456000-7-PF3D7_1123100;pvalue=0.00154;sequence=CACGTA;
PF3D7_1123100	fimo	nucleotide_motif	209	214	28	-	.	Name=PF3D7_1456000_PF3D7_1123100-;Alias=;ID=PF3D7_1456000-8-PF3D7_1123100;pvalue=0.00157;sequence=TACACC;
PF3D7_1123100	fimo	nucleotide_motif	425	430	27.4	-	.	Name=PF3D7_1456000_PF3D7_1123100-;Alias=;ID=PF3D7_1456000-9-PF3D7_1123100;pvalue=0.00182;sequence=CATGCA;
PF3D7_1123100	fimo	nucleotide_motif	708	713	26.8	-	.	Name=PF3D7_1456000_PF3D7_1123100-;Alias=;ID=PF3D7_1456000-10-PF3D7_1123100;pvalue=0.00208;sequence=CACAAT;
PF3D7_1123100	fimo	nucleotide_motif	579	584	26.6	+	.	Name=PF3D7_1456000_PF3D7_1123100+;Alias=;ID=PF3D7_1456000-11-PF3D7_1123100;pvalue=0.0022;sequence=AGCACA;
PF3D7_1123100	fimo	nucleotide_motif	710	715	26.6	-	.	Name=PF3D7_1456000_PF3D7_1123100-;Alias=;ID=PF3D7_1456000-12-PF3D7_1123100;pvalue=0.0022;sequence=AGCACA;
PF3D7_1123100	fimo	nucleotide_motif	811	816	26.3	+	.	Name=PF3D7_1456000_PF3D7_1123100+;Alias=;ID=PF3D7_1456000-13-PF3D7_1123100;pvalue=0.00237;sequence=GACCCA;
PF3D7_1123200	fimo	nucleotide_motif	308	313	46.2	+	.	Name=PF3D7_1456000_PF3D7_1123200+;Alias=;ID=PF3D7_1456000-1-PF3D7_1123200;pvalue=2.41e-05;sequence=CACACA;
PF3D7_1123200	fimo	nucleotide_motif	947	952	46.2	-	.	Name=PF3D7_1456000_PF3D7_1123200-;Alias=;ID=PF3D7_1456000-2-PF3D7_1123200;pvalue=2.41e-05;sequence=CACACA;
PF3D7_1123200	fimo	nucleotide_motif	949	954	46.2	-	.	Name=PF3D7_1456000_PF3D7_1123200-;Alias=;ID=PF3D7_1456000-3-PF3D7_1123200;pvalue=2.41e-05;sequence=CACACA;
PF3D7_1123200	fimo	nucleotide_motif	376	381	42	-	.	Name=PF3D7_1456000_PF3D7_1123200-;Alias=;ID=PF3D7_1456000-4-PF3D7_1123200;pvalue=6.31e-05;sequence=CACACT;
PF3D7_1123200	fimo	nucleotide_motif	945	950	32.9	-	.	Name=PF3D7_1456000_PF3D7_1123200-;Alias=;ID=PF3D7_1456000-5-PF3D7_1123200;pvalue=0.000513;sequence=CACATA;
PF3D7_1123200	fimo	nucleotide_motif	325	330	32.8	-	.	Name=PF3D7_1456000_PF3D7_1123200-;Alias=;ID=PF3D7_1456000-6-PF3D7_1123200;pvalue=0.00052;sequence=CTCACG;
PF3D7_1123200	fimo	nucleotide_motif	306	311	31.7	+	.	Name=PF3D7_1456000_PF3D7_1123200+;Alias=;ID=PF3D7_1456000-7-PF3D7_1123200;pvalue=0.000677;sequence=TACACA;
PF3D7_1123200	fimo	nucleotide_motif	951	956	31.7	-	.	Name=PF3D7_1456000_PF3D7_1123200-;Alias=;ID=PF3D7_1456000-8-PF3D7_1123200;pvalue=0.000677;sequence=TACACA;
PF3D7_1123200	fimo	nucleotide_motif	770	775	29.4	-	.	Name=PF3D7_1456000_PF3D7_1123200-;Alias=;ID=PF3D7_1456000-9-PF3D7_1123200;pvalue=0.00115;sequence=CAAACA;
PF3D7_1123200	fimo	nucleotide_motif	310	315	29.1	+	.	Name=PF3D7_1456000_PF3D7_1123200+;Alias=;ID=PF3D7_1456000-10-PF3D7_1123200;pvalue=0.00122;sequence=CACATG;
PF3D7_1123200	fimo	nucleotide_motif	800	805	28.7	-	.	Name=PF3D7_1456000_PF3D7_1123200-;Alias=;ID=PF3D7_1456000-11-PF3D7_1123200;pvalue=0.00134;sequence=CACCCT;
PF3D7_1123200	fimo	nucleotide_motif	734	739	28	-	.	Name=PF3D7_1456000_PF3D7_1123200-;Alias=;ID=PF3D7_1456000-12-PF3D7_1123200;pvalue=0.0016;sequence=TACGCA;
PF3D7_1123200	fimo	nucleotide_motif	802	807	27.7	-	.	Name=PF3D7_1456000_PF3D7_1123200-;Alias=;ID=PF3D7_1456000-13-PF3D7_1123200;pvalue=0.0017;sequence=AACACC;
PF3D7_1123200	fimo	nucleotide_motif	516	521	26.7	-	.	Name=PF3D7_1456000_PF3D7_1123200-;Alias=;ID=PF3D7_1456000-14-PF3D7_1123200;pvalue=0.00213;sequence=CCCAAA;
PF3D7_1123300	fimo	nucleotide_motif	1	6	46.2	+	.	Name=PF3D7_1456000_PF3D7_1123300+;Alias=;ID=PF3D7_1456000-1-PF3D7_1123300;pvalue=2.41e-05;sequence=CACACA;
PF3D7_1123300	fimo	nucleotide_motif	3	8	46.2	+	.	Name=PF3D7_1456000_PF3D7_1123300+;Alias=;ID=PF3D7_1456000-2-PF3D7_1123300;pvalue=2.41e-05;sequence=CACACA;
PF3D7_1123300	fimo	nucleotide_motif	870	875	40.2	-	.	Name=PF3D7_1456000_PF3D7_1123300-;Alias=;ID=PF3D7_1456000-3-PF3D7_1123300;pvalue=9.58e-05;sequence=CACTCA;
PF3D7_1123300	fimo	nucleotide_motif	64	69	38.4	+	.	Name=PF3D7_1456000_PF3D7_1123300+;Alias=;ID=PF3D7_1456000-4-PF3D7_1123300;pvalue=0.000144;sequence=CTCACA;
PF3D7_1123300	fimo	nucleotide_motif	5	10	32.9	+	.	Name=PF3D7_1456000_PF3D7_1123300+;Alias=;ID=PF3D7_1456000-5-PF3D7_1123300;pvalue=0.000513;sequence=CACATA;
PF3D7_1123300	fimo	nucleotide_motif	66	71	32.9	+	.	Name=PF3D7_1456000_PF3D7_1123300+;Alias=;ID=PF3D7_1456000-6-PF3D7_1123300;pvalue=0.000513;sequence=CACATA;
PF3D7_1123300	fimo	nucleotide_motif	112	117	32.9	-	.	Name=PF3D7_1456000_PF3D7_1123300-;Alias=;ID=PF3D7_1456000-7-PF3D7_1123300;pvalue=0.000513;sequence=CACATA;
PF3D7_1123300	fimo	nucleotide_motif	114	119	31.7	-	.	Name=PF3D7_1456000_PF3D7_1123300-;Alias=;ID=PF3D7_1456000-8-PF3D7_1123300;pvalue=0.000677;sequence=TACACA;
PF3D7_1123300	fimo	nucleotide_motif	181	186	31.7	-	.	Name=PF3D7_1456000_PF3D7_1123300-;Alias=;ID=PF3D7_1456000-9-PF3D7_1123300;pvalue=0.000677;sequence=TACACA;
PF3D7_1123300	fimo	nucleotide_motif	899	904	29.4	+	.	Name=PF3D7_1456000_PF3D7_1123300+;Alias=;ID=PF3D7_1456000-10-PF3D7_1123300;pvalue=0.00115;sequence=CAAACA;
PF3D7_1123300	fimo	nucleotide_motif	280	285	28.2	+	.	Name=PF3D7_1456000_PF3D7_1123300+;Alias=;ID=PF3D7_1456000-11-PF3D7_1123300;pvalue=0.00151;sequence=CACATC;
PF3D7_1123300	fimo	nucleotide_motif	47	52	27.4	-	.	Name=PF3D7_1456000_PF3D7_1123300-;Alias=;ID=PF3D7_1456000-12-PF3D7_1123300;pvalue=0.00182;sequence=CATGCA;
PF3D7_1123300	fimo	nucleotide_motif	51	56	27.4	-	.	Name=PF3D7_1456000_PF3D7_1123300-;Alias=;ID=PF3D7_1456000-13-PF3D7_1123300;pvalue=0.00182;sequence=CAAGCA;
PF3D7_1123300	fimo	nucleotide_motif	179	184	26.3	-	.	Name=PF3D7_1456000_PF3D7_1123300-;Alias=;ID=PF3D7_1456000-14-PF3D7_1123300;pvalue=0.00236;sequence=CACATT;
PF3D7_1123400	fimo	nucleotide_motif	507	512	29.2	+	.	Name=PF3D7_1456000_PF3D7_1123400+;Alias=;ID=PF3D7_1456000-1-PF3D7_1123400;pvalue=0.00119;sequence=CACAAG;
PF3D7_1123400	fimo	nucleotide_motif	41	46	28.6	-	.	Name=PF3D7_1456000_PF3D7_1123400-;Alias=;ID=PF3D7_1456000-2-PF3D7_1123400;pvalue=0.00138;sequence=CACTCT;
PF3D7_1123400	fimo	nucleotide_motif	742	747	28.6	-	.	Name=PF3D7_1456000_PF3D7_1123400-;Alias=;ID=PF3D7_1456000-3-PF3D7_1123400;pvalue=0.00138;sequence=CACTCT;
PF3D7_1123400	fimo	nucleotide_motif	744	749	27.6	-	.	Name=PF3D7_1456000_PF3D7_1123400-;Alias=;ID=PF3D7_1456000-4-PF3D7_1123400;pvalue=0.00174;sequence=GACACT;
PF3D7_1123400	fimo	nucleotide_motif	169	174	26.8	-	.	Name=PF3D7_1456000_PF3D7_1123400-;Alias=;ID=PF3D7_1456000-5-PF3D7_1123400;pvalue=0.00208;sequence=CACAAT;
PF3D7_1123400	fimo	nucleotide_motif	43	48	25.9	-	.	Name=PF3D7_1456000_PF3D7_1123400-;Alias=;ID=PF3D7_1456000-6-PF3D7_1123400;pvalue=0.00255;sequence=TACACT;
PF3D7_1123500	fimo	nucleotide_motif	435	440	46.2	-	.	Name=PF3D7_1456000_PF3D7_1123500-;Alias=;ID=PF3D7_1456000-1-PF3D7_1123500;pvalue=2.41e-05;sequence=CACACA;
PF3D7_1123500	fimo	nucleotide_motif	638	643	46.2	-	.	Name=PF3D7_1456000_PF3D7_1123500-;Alias=;ID=PF3D7_1456000-2-PF3D7_1123500;pvalue=2.41e-05;sequence=CACACA;
PF3D7_1123500	fimo	nucleotide_motif	725	730	41.7	-	.	Name=PF3D7_1456000_PF3D7_1123500-;Alias=;ID=PF3D7_1456000-3-PF3D7_1123500;pvalue=6.68e-05;sequence=CCCACA;
PF3D7_1123500	fimo	nucleotide_motif	54	59	37.1	+	.	Name=PF3D7_1456000_PF3D7_1123500+;Alias=;ID=PF3D7_1456000-4-PF3D7_1123500;pvalue=0.000194;sequence=CAGACA;
PF3D7_1123500	fimo	nucleotide_motif	62	67	37.1	-	.	Name=PF3D7_1456000_PF3D7_1123500-;Alias=;ID=PF3D7_1456000-5-PF3D7_1123500;pvalue=0.000194;sequence=GACACA;
PF3D7_1123500	fimo	nucleotide_motif	532	537	34.5	-	.	Name=PF3D7_1456000_PF3D7_1123500-;Alias=;ID=PF3D7_1456000-6-PF3D7_1123500;pvalue=0.000351;sequence=CACAAA;
PF3D7_1123500	fimo	nucleotide_motif	636	641	34.5	-	.	Name=PF3D7_1456000_PF3D7_1123500-;Alias=;ID=PF3D7_1456000-7-PF3D7_1123500;pvalue=0.000351;sequence=CACAAA;
PF3D7_1123500	fimo	nucleotide_motif	723	728	34.5	-	.	Name=PF3D7_1456000_PF3D7_1123500-;Alias=;ID=PF3D7_1456000-8-PF3D7_1123500;pvalue=0.000351;sequence=CACAAA;
PF3D7_1123500	fimo	nucleotide_motif	60	65	32.9	-	.	Name=PF3D7_1456000_PF3D7_1123500-;Alias=;ID=PF3D7_1456000-9-PF3D7_1123500;pvalue=0.000513;sequence=CACATA;
PF3D7_1123500	fimo	nucleotide_motif	433	438	32.9	-	.	Name=PF3D7_1456000_PF3D7_1123500-;Alias=;ID=PF3D7_1456000-10-PF3D7_1123500;pvalue=0.000513;sequence=CACATA;
PF3D7_1123500	fimo	nucleotide_motif	484	489	32.9	-	.	Name=PF3D7_1456000_PF3D7_1123500-;Alias=;ID=PF3D7_1456000-11-PF3D7_1123500;pvalue=0.000513;sequence=CACATA;
PF3D7_1123500	fimo	nucleotide_motif	486	491	31.7	-	.	Name=PF3D7_1456000_PF3D7_1123500-;Alias=;ID=PF3D7_1456000-12-PF3D7_1123500;pvalue=0.000677;sequence=TACACA;
PF3D7_1123500	fimo	nucleotide_motif	291	296	29.4	+	.	Name=PF3D7_1456000_PF3D7_1123500+;Alias=;ID=PF3D7_1456000-13-PF3D7_1123500;pvalue=0.00115;sequence=CATACA;
PF3D7_1123500	fimo	nucleotide_motif	431	436	29.4	-	.	Name=PF3D7_1456000_PF3D7_1123500-;Alias=;ID=PF3D7_1456000-14-PF3D7_1123500;pvalue=0.00115;sequence=CATACA;
PF3D7_1123500	fimo	nucleotide_motif	437	442	29.4	-	.	Name=PF3D7_1456000_PF3D7_1123500-;Alias=;ID=PF3D7_1456000-15-PF3D7_1123500;pvalue=0.00115;sequence=AACACA;
PF3D7_1123500	fimo	nucleotide_motif	534	539	29.4	-	.	Name=PF3D7_1456000_PF3D7_1123500-;Alias=;ID=PF3D7_1456000-16-PF3D7_1123500;pvalue=0.00115;sequence=AACACA;
PF3D7_1123500	fimo	nucleotide_motif	640	645	29.4	-	.	Name=PF3D7_1456000_PF3D7_1123500-;Alias=;ID=PF3D7_1456000-17-PF3D7_1123500;pvalue=0.00115;sequence=AACACA;
PF3D7_1123500	fimo	nucleotide_motif	727	732	26.3	-	.	Name=PF3D7_1456000_PF3D7_1123500-;Alias=;ID=PF3D7_1456000-18-PF3D7_1123500;pvalue=0.00237;sequence=GACCCA;
PF3D7_1123500	fimo	nucleotide_motif	293	298	25.9	+	.	Name=PF3D7_1456000_PF3D7_1123500+;Alias=;ID=PF3D7_1456000-19-PF3D7_1123500;pvalue=0.00255;sequence=TACACT;
PF3D7_1123600	fimo	nucleotide_motif	977	982	45	+	.	Name=PF3D7_1456000_PF3D7_1123600+;Alias=;ID=PF3D7_1456000-1-PF3D7_1123600;pvalue=3.16e-05;sequence=CACACC;
PF3D7_1123600	fimo	nucleotide_motif	587	592	32.9	+	.	Name=PF3D7_1456000_PF3D7_1123600+;Alias=;ID=PF3D7_1456000-2-PF3D7_1123600;pvalue=0.000513;sequence=CACATA;
PF3D7_1123600	fimo	nucleotide_motif	949	954	32.9	+	.	Name=PF3D7_1456000_PF3D7_1123600+;Alias=;ID=PF3D7_1456000-3-PF3D7_1123600;pvalue=0.000513;sequence=CACATA;
PF3D7_1123600	fimo	nucleotide_motif	818	823	31.7	-	.	Name=PF3D7_1456000_PF3D7_1123600-;Alias=;ID=PF3D7_1456000-4-PF3D7_1123600;pvalue=0.000677;sequence=TACACA;
PF3D7_1123600	fimo	nucleotide_motif	318	323	29.4	+	.	Name=PF3D7_1456000_PF3D7_1123600+;Alias=;ID=PF3D7_1456000-5-PF3D7_1123600;pvalue=0.00115;sequence=CATACA;
PF3D7_1123600	fimo	nucleotide_motif	732	737	29.4	-	.	Name=PF3D7_1456000_PF3D7_1123600-;Alias=;ID=PF3D7_1456000-6-PF3D7_1123600;pvalue=0.00115;sequence=CAAACA;
PF3D7_1123600	fimo	nucleotide_motif	947	952	29.4	+	.	Name=PF3D7_1456000_PF3D7_1123600+;Alias=;ID=PF3D7_1456000-7-PF3D7_1123600;pvalue=0.00115;sequence=AACACA;
PF3D7_1123600	fimo	nucleotide_motif	975	980	29.4	+	.	Name=PF3D7_1456000_PF3D7_1123600+;Alias=;ID=PF3D7_1456000-8-PF3D7_1123600;pvalue=0.00115;sequence=AACACA;
PF3D7_1123600	fimo	nucleotide_motif	979	984	28.7	+	.	Name=PF3D7_1456000_PF3D7_1123600+;Alias=;ID=PF3D7_1456000-9-PF3D7_1123600;pvalue=0.00134;sequence=CACCCT;
PF3D7_1123600	fimo	nucleotide_motif	816	821	28.5	-	.	Name=PF3D7_1456000_PF3D7_1123600-;Alias=;ID=PF3D7_1456000-10-PF3D7_1123600;pvalue=0.00141;sequence=CACAGT;
PF3D7_1123600	fimo	nucleotide_motif	220	225	28.1	-	.	Name=PF3D7_1456000_PF3D7_1123600-;Alias=;ID=PF3D7_1456000-11-PF3D7_1123600;pvalue=0.00154;sequence=CACGTA;
PF3D7_1123700	fimo	nucleotide_motif	893	898	46.2	+	.	Name=PF3D7_1456000_PF3D7_1123700+;Alias=;ID=PF3D7_1456000-1-PF3D7_1123700;pvalue=2.41e-05;sequence=CACACA;
PF3D7_1123700	fimo	nucleotide_motif	125	130	34.5	+	.	Name=PF3D7_1456000_PF3D7_1123700+;Alias=;ID=PF3D7_1456000-2-PF3D7_1123700;pvalue=0.000351;sequence=CACAAA;
PF3D7_1123700	fimo	nucleotide_motif	377	382	34.5	-	.	Name=PF3D7_1456000_PF3D7_1123700-;Alias=;ID=PF3D7_1456000-3-PF3D7_1123700;pvalue=0.000351;sequence=CACAAA;
PF3D7_1123700	fimo	nucleotide_motif	427	432	34.5	-	.	Name=PF3D7_1456000_PF3D7_1123700-;Alias=;ID=PF3D7_1456000-4-PF3D7_1123700;pvalue=0.000351;sequence=CACAAA;
PF3D7_1123700	fimo	nucleotide_motif	148	153	32.9	+	.	Name=PF3D7_1456000_PF3D7_1123700+;Alias=;ID=PF3D7_1456000-5-PF3D7_1123700;pvalue=0.000513;sequence=CACATA;
PF3D7_1123700	fimo	nucleotide_motif	318	323	32.9	-	.	Name=PF3D7_1456000_PF3D7_1123700-;Alias=;ID=PF3D7_1456000-6-PF3D7_1123700;pvalue=0.000513;sequence=CACATA;
PF3D7_1123700	fimo	nucleotide_motif	324	329	32.9	+	.	Name=PF3D7_1456000_PF3D7_1123700+;Alias=;ID=PF3D7_1456000-7-PF3D7_1123700;pvalue=0.000513;sequence=CACATA;
PF3D7_1123700	fimo	nucleotide_motif	895	900	32.9	+	.	Name=PF3D7_1456000_PF3D7_1123700+;Alias=;ID=PF3D7_1456000-8-PF3D7_1123700;pvalue=0.000513;sequence=CACATA;
PF3D7_1123700	fimo	nucleotide_motif	429	434	31.7	-	.	Name=PF3D7_1456000_PF3D7_1123700-;Alias=;ID=PF3D7_1456000-9-PF3D7_1123700;pvalue=0.000677;sequence=TACACA;
PF3D7_1123700	fimo	nucleotide_motif	435	440	31.7	+	.	Name=PF3D7_1456000_PF3D7_1123700+;Alias=;ID=PF3D7_1456000-10-PF3D7_1123700;pvalue=0.000677;sequence=TACACA;
PF3D7_1123700	fimo	nucleotide_motif	891	896	29.4	+	.	Name=PF3D7_1456000_PF3D7_1123700+;Alias=;ID=PF3D7_1456000-11-PF3D7_1123700;pvalue=0.00115;sequence=AACACA;
PF3D7_1123700	fimo	nucleotide_motif	650	655	28.2	+	.	Name=PF3D7_1456000_PF3D7_1123700+;Alias=;ID=PF3D7_1456000-12-PF3D7_1123700;pvalue=0.00152;sequence=GGCACA;
PF3D7_1123700	fimo	nucleotide_motif	186	191	28	+	.	Name=PF3D7_1456000_PF3D7_1123700+;Alias=;ID=PF3D7_1456000-13-PF3D7_1123700;pvalue=0.0016;sequence=TACGCA;
PF3D7_1123700	fimo	nucleotide_motif	188	193	27.7	+	.	Name=PF3D7_1456000_PF3D7_1123700+;Alias=;ID=PF3D7_1456000-14-PF3D7_1123700;pvalue=0.0017;sequence=CGCAAA;
PF3D7_1123700	fimo	nucleotide_motif	630	635	27.7	-	.	Name=PF3D7_1456000_PF3D7_1123700-;Alias=;ID=PF3D7_1456000-15-PF3D7_1123700;pvalue=0.0017;sequence=CGCAAA;
PF3D7_1123700	fimo	nucleotide_motif	160	165	27.3	+	.	Name=PF3D7_1456000_PF3D7_1123700+;Alias=;ID=PF3D7_1456000-16-PF3D7_1123700;pvalue=0.00184;sequence=CGCATA;
PF3D7_1123700	fimo	nucleotide_motif	322	327	26.8	+	.	Name=PF3D7_1456000_PF3D7_1123700+;Alias=;ID=PF3D7_1456000-17-PF3D7_1123700;pvalue=0.0021;sequence=TGCACA;
PF3D7_1123700	fimo	nucleotide_motif	320	325	26.8	-	.	Name=PF3D7_1456000_PF3D7_1123700-;Alias=;ID=PF3D7_1456000-18-PF3D7_1123700;pvalue=0.0021;sequence=TGCACA;
PF3D7_1123700	fimo	nucleotide_motif	437	442	26.3	+	.	Name=PF3D7_1456000_PF3D7_1123700+;Alias=;ID=PF3D7_1456000-19-PF3D7_1123700;pvalue=0.00236;sequence=CACATT;
PF3D7_1123700	fimo	nucleotide_motif	652	657	26.3	+	.	Name=PF3D7_1456000_PF3D7_1123700+;Alias=;ID=PF3D7_1456000-20-PF3D7_1123700;pvalue=0.00236;sequence=CACATT;
PF3D7_1123700	fimo	nucleotide_motif	211	216	25.9	-	.	Name=PF3D7_1456000_PF3D7_1123700-;Alias=;ID=PF3D7_1456000-21-PF3D7_1123700;pvalue=0.00255;sequence=TACACT;
PF3D7_1123800	fimo	nucleotide_motif	903	908	46.2	+	.	Name=PF3D7_1456000_PF3D7_1123800+;Alias=;ID=PF3D7_1456000-1-PF3D7_1123800;pvalue=2.41e-05;sequence=CACACA;
PF3D7_1123800	fimo	nucleotide_motif	856	861	37.1	+	.	Name=PF3D7_1456000_PF3D7_1123800+;Alias=;ID=PF3D7_1456000-2-PF3D7_1123800;pvalue=0.000194;sequence=GACACA;
PF3D7_1123800	fimo	nucleotide_motif	317	322	34.5	+	.	Name=PF3D7_1456000_PF3D7_1123800+;Alias=;ID=PF3D7_1456000-3-PF3D7_1123800;pvalue=0.000351;sequence=CACAAA;
PF3D7_1123800	fimo	nucleotide_motif	858	863	32.9	+	.	Name=PF3D7_1456000_PF3D7_1123800+;Alias=;ID=PF3D7_1456000-4-PF3D7_1123800;pvalue=0.000513;sequence=CACATA;
PF3D7_1123800	fimo	nucleotide_motif	905	910	32.9	+	.	Name=PF3D7_1456000_PF3D7_1123800+;Alias=;ID=PF3D7_1456000-5-PF3D7_1123800;pvalue=0.000513;sequence=CACATA;
PF3D7_1123800	fimo	nucleotide_motif	523	528	31.7	+	.	Name=PF3D7_1456000_PF3D7_1123800+;Alias=;ID=PF3D7_1456000-6-PF3D7_1123800;pvalue=0.000677;sequence=TACACA;
PF3D7_1123800	fimo	nucleotide_motif	315	320	29.4	+	.	Name=PF3D7_1456000_PF3D7_1123800+;Alias=;ID=PF3D7_1456000-7-PF3D7_1123800;pvalue=0.00115;sequence=AACACA;
PF3D7_1123800	fimo	nucleotide_motif	901	906	29.4	+	.	Name=PF3D7_1456000_PF3D7_1123800+;Alias=;ID=PF3D7_1456000-8-PF3D7_1123800;pvalue=0.00115;sequence=AACACA;
PF3D7_1123800	fimo	nucleotide_motif	907	912	29.4	+	.	Name=PF3D7_1456000_PF3D7_1123800+;Alias=;ID=PF3D7_1456000-9-PF3D7_1123800;pvalue=0.00115;sequence=CATACA;
PF3D7_1123800	fimo	nucleotide_motif	303	308	29.2	-	.	Name=PF3D7_1456000_PF3D7_1123800-;Alias=;ID=PF3D7_1456000-10-PF3D7_1123800;pvalue=0.00119;sequence=CACAAG;
PF3D7_1123800	fimo	nucleotide_motif	525	530	29.1	+	.	Name=PF3D7_1456000_PF3D7_1123800+;Alias=;ID=PF3D7_1456000-11-PF3D7_1123800;pvalue=0.00122;sequence=CACATG;
PF3D7_1123800	fimo	nucleotide_motif	660	665	29.1	-	.	Name=PF3D7_1456000_PF3D7_1123800-;Alias=;ID=PF3D7_1456000-12-PF3D7_1123800;pvalue=0.00123;sequence=CCCACT;
PF3D7_1123800	fimo	nucleotide_motif	73	78	28.3	-	.	Name=PF3D7_1456000_PF3D7_1123800-;Alias=;ID=PF3D7_1456000-13-PF3D7_1123800;pvalue=0.00146;sequence=CCCAGA;
PF3D7_1123800	fimo	nucleotide_motif	658	663	27.3	-	.	Name=PF3D7_1456000_PF3D7_1123800-;Alias=;ID=PF3D7_1456000-14-PF3D7_1123800;pvalue=0.00187;sequence=CACTGA;
PF3D7_1123800	fimo	nucleotide_motif	66	71	26.2	+	.	Name=PF3D7_1456000_PF3D7_1123800+;Alias=;ID=PF3D7_1456000-15-PF3D7_1123800;pvalue=0.00239;sequence=CCCATA;
PF3D7_1123800	fimo	nucleotide_motif	141	146	25.9	+	.	Name=PF3D7_1456000_PF3D7_1123800+;Alias=;ID=PF3D7_1456000-16-PF3D7_1123800;pvalue=0.00255;sequence=TACACT;
PF3D7_1123900	fimo	nucleotide_motif	148	153	29.4	-	.	Name=PF3D7_1456000_PF3D7_1123900-;Alias=;ID=PF3D7_1456000-1-PF3D7_1123900;pvalue=0.00115;sequence=CATACA;
PF3D7_1123900	fimo	nucleotide_motif	340	345	28.7	-	.	Name=PF3D7_1456000_PF3D7_1123900-;Alias=;ID=PF3D7_1456000-2-PF3D7_1123900;pvalue=0.00134;sequence=CATACG;
PF3D7_1123900	fimo	nucleotide_motif	435	440	28.6	+	.	Name=PF3D7_1456000_PF3D7_1123900+;Alias=;ID=PF3D7_1456000-3-PF3D7_1123900;pvalue=0.00138;sequence=CACTCT;
PF3D7_1123900	fimo	nucleotide_motif	433	438	28.4	+	.	Name=PF3D7_1456000_PF3D7_1123900+;Alias=;ID=PF3D7_1456000-4-PF3D7_1123900;pvalue=0.00146;sequence=CTCACT;
PF3D7_1123900	fimo	nucleotide_motif	197	202	28.1	+	.	Name=PF3D7_1456000_PF3D7_1123900+;Alias=;ID=PF3D7_1456000-5-PF3D7_1123900;pvalue=0.00154;sequence=CACGTA;
PF3D7_1123900	fimo	nucleotide_motif	925	930	27.7	-	.	Name=PF3D7_1456000_PF3D7_1123900-;Alias=;ID=PF3D7_1456000-6-PF3D7_1123900;pvalue=0.0017;sequence=AACACC;
PF3D7_1123900	fimo	nucleotide_motif	802	807	26.6	+	.	Name=PF3D7_1456000_PF3D7_1123900+;Alias=;ID=PF3D7_1456000-7-PF3D7_1123900;pvalue=0.0022;sequence=CGAACA;
PF3D7_1123900	fimo	nucleotide_motif	116	121	26.2	-	.	Name=PF3D7_1456000_PF3D7_1123900-;Alias=;ID=PF3D7_1456000-8-PF3D7_1123900;pvalue=0.00239;sequence=CCCATA;
PF3D7_1124000	fimo	nucleotide_motif	11	16	46.2	+	.	Name=PF3D7_1456000_PF3D7_1124000+;Alias=;ID=PF3D7_1456000-1-PF3D7_1124000;pvalue=2.41e-05;sequence=CACACA;
PF3D7_1124000	fimo	nucleotide_motif	36	41	34.5	+	.	Name=PF3D7_1456000_PF3D7_1124000+;Alias=;ID=PF3D7_1456000-2-PF3D7_1124000;pvalue=0.000351;sequence=CACAAA;
PF3D7_1124000	fimo	nucleotide_motif	670	675	34.5	+	.	Name=PF3D7_1456000_PF3D7_1124000+;Alias=;ID=PF3D7_1456000-3-PF3D7_1124000;pvalue=0.000351;sequence=CACAAA;
PF3D7_1124000	fimo	nucleotide_motif	863	868	34.5	+	.	Name=PF3D7_1456000_PF3D7_1124000+;Alias=;ID=PF3D7_1456000-4-PF3D7_1124000;pvalue=0.000351;sequence=CACAAA;
PF3D7_1124000	fimo	nucleotide_motif	820	825	31.7	+	.	Name=PF3D7_1456000_PF3D7_1124000+;Alias=;ID=PF3D7_1456000-5-PF3D7_1124000;pvalue=0.000677;sequence=TACACA;
PF3D7_1124000	fimo	nucleotide_motif	861	866	31.7	+	.	Name=PF3D7_1456000_PF3D7_1124000+;Alias=;ID=PF3D7_1456000-6-PF3D7_1124000;pvalue=0.000677;sequence=TACACA;
PF3D7_1124000	fimo	nucleotide_motif	79	84	29.4	+	.	Name=PF3D7_1456000_PF3D7_1124000+;Alias=;ID=PF3D7_1456000-7-PF3D7_1124000;pvalue=0.00115;sequence=CATACA;
PF3D7_1124000	fimo	nucleotide_motif	329	334	29.4	-	.	Name=PF3D7_1456000_PF3D7_1124000-;Alias=;ID=PF3D7_1456000-8-PF3D7_1124000;pvalue=0.00115;sequence=CATACA;
PF3D7_1124000	fimo	nucleotide_motif	333	338	29.4	-	.	Name=PF3D7_1456000_PF3D7_1124000-;Alias=;ID=PF3D7_1456000-9-PF3D7_1124000;pvalue=0.00115;sequence=CATACA;
PF3D7_1124000	fimo	nucleotide_motif	337	342	29.4	-	.	Name=PF3D7_1456000_PF3D7_1124000-;Alias=;ID=PF3D7_1456000-10-PF3D7_1124000;pvalue=0.00115;sequence=CATACA;
PF3D7_1124000	fimo	nucleotide_motif	547	552	29.4	+	.	Name=PF3D7_1456000_PF3D7_1124000+;Alias=;ID=PF3D7_1456000-11-PF3D7_1124000;pvalue=0.00115;sequence=CAAACA;
PF3D7_1124000	fimo	nucleotide_motif	563	568	29.4	+	.	Name=PF3D7_1456000_PF3D7_1124000+;Alias=;ID=PF3D7_1456000-12-PF3D7_1124000;pvalue=0.00115;sequence=CATACA;
PF3D7_1124000	fimo	nucleotide_motif	593	598	29.4	-	.	Name=PF3D7_1456000_PF3D7_1124000-;Alias=;ID=PF3D7_1456000-13-PF3D7_1124000;pvalue=0.00115;sequence=CAAACA;
PF3D7_1124000	fimo	nucleotide_motif	938	943	29.4	-	.	Name=PF3D7_1456000_PF3D7_1124000-;Alias=;ID=PF3D7_1456000-14-PF3D7_1124000;pvalue=0.00115;sequence=AACACA;
PF3D7_1124000	fimo	nucleotide_motif	541	546	29.1	-	.	Name=PF3D7_1456000_PF3D7_1124000-;Alias=;ID=PF3D7_1456000-15-PF3D7_1124000;pvalue=0.00123;sequence=CTCGCA;
PF3D7_1124000	fimo	nucleotide_motif	551	556	28.7	+	.	Name=PF3D7_1456000_PF3D7_1124000+;Alias=;ID=PF3D7_1456000-16-PF3D7_1124000;pvalue=0.00134;sequence=CAAACG;
PF3D7_1124000	fimo	nucleotide_motif	936	941	28.4	-	.	Name=PF3D7_1456000_PF3D7_1124000-;Alias=;ID=PF3D7_1456000-17-PF3D7_1124000;pvalue=0.00143;sequence=CACAAC;
PF3D7_1124000	fimo	nucleotide_motif	325	330	27.7	-	.	Name=PF3D7_1456000_PF3D7_1124000-;Alias=;ID=PF3D7_1456000-18-PF3D7_1124000;pvalue=0.0017;sequence=CATACC;
PF3D7_1124000	fimo	nucleotide_motif	715	720	27.4	-	.	Name=PF3D7_1456000_PF3D7_1124000-;Alias=;ID=PF3D7_1456000-19-PF3D7_1124000;pvalue=0.00182;sequence=CATGCA;
PF3D7_1124000	fimo	nucleotide_motif	539	544	27.3	-	.	Name=PF3D7_1456000_PF3D7_1124000-;Alias=;ID=PF3D7_1456000-20-PF3D7_1124000;pvalue=0.00184;sequence=CGCATA;
PF3D7_1124000	fimo	nucleotide_motif	892	897	27.3	+	.	Name=PF3D7_1456000_PF3D7_1124000+;Alias=;ID=PF3D7_1456000-21-PF3D7_1124000;pvalue=0.00184;sequence=CGCATA;
PF3D7_1124000	fimo	nucleotide_motif	899	904	26.8	-	.	Name=PF3D7_1456000_PF3D7_1124000-;Alias=;ID=PF3D7_1456000-22-PF3D7_1124000;pvalue=0.00208;sequence=CACAAT;
PF3D7_1124000	fimo	nucleotide_motif	901	906	26.8	-	.	Name=PF3D7_1456000_PF3D7_1124000-;Alias=;ID=PF3D7_1456000-23-PF3D7_1124000;pvalue=0.0021;sequence=TGCACA;
PF3D7_1124000	fimo	nucleotide_motif	13	18	26.3	+	.	Name=PF3D7_1456000_PF3D7_1124000+;Alias=;ID=PF3D7_1456000-24-PF3D7_1124000;pvalue=0.00236;sequence=CACATT;
PF3D7_1124000	fimo	nucleotide_motif	822	827	26.3	+	.	Name=PF3D7_1456000_PF3D7_1124000+;Alias=;ID=PF3D7_1456000-25-PF3D7_1124000;pvalue=0.00236;sequence=CACATT;
PF3D7_1124100	fimo	nucleotide_motif	617	622	32.9	-	.	Name=PF3D7_1456000_PF3D7_1124100-;Alias=;ID=PF3D7_1456000-1-PF3D7_1124100;pvalue=0.000513;sequence=CACATA;
PF3D7_1124100	fimo	nucleotide_motif	87	92	28.7	+	.	Name=PF3D7_1456000_PF3D7_1124100+;Alias=;ID=PF3D7_1456000-2-PF3D7_1124100;pvalue=0.00135;sequence=CCCCCA;
PF3D7_1124100	fimo	nucleotide_motif	89	94	26.7	+	.	Name=PF3D7_1456000_PF3D7_1124100+;Alias=;ID=PF3D7_1456000-3-PF3D7_1124100;pvalue=0.00213;sequence=CCCAAA;
PF3D7_1124100	fimo	nucleotide_motif	163	168	25.9	+	.	Name=PF3D7_1456000_PF3D7_1124100+;Alias=;ID=PF3D7_1456000-4-PF3D7_1124100;pvalue=0.00255;sequence=TACACT;
PF3D7_1124100	fimo	nucleotide_motif	474	479	25.9	-	.	Name=PF3D7_1456000_PF3D7_1124100-;Alias=;ID=PF3D7_1456000-5-PF3D7_1124100;pvalue=0.00255;sequence=TACACT;
PF3D7_1124200	fimo	nucleotide_motif	642	647	44.5	-	.	Name=PF3D7_1456000_PF3D7_1124200-;Alias=;ID=PF3D7_1456000-1-PF3D7_1124200;pvalue=3.53e-05;sequence=CACGCA;
PF3D7_1124200	fimo	nucleotide_motif	451	456	34.5	-	.	Name=PF3D7_1456000_PF3D7_1124200-;Alias=;ID=PF3D7_1456000-2-PF3D7_1124200;pvalue=0.000351;sequence=CACAAA;
PF3D7_1124200	fimo	nucleotide_motif	931	936	32.9	-	.	Name=PF3D7_1456000_PF3D7_1124200-;Alias=;ID=PF3D7_1456000-3-PF3D7_1124200;pvalue=0.000513;sequence=CACATA;
PF3D7_1124200	fimo	nucleotide_motif	933	938	31.7	-	.	Name=PF3D7_1456000_PF3D7_1124200-;Alias=;ID=PF3D7_1456000-4-PF3D7_1124200;pvalue=0.000677;sequence=TACACA;
PF3D7_1124200	fimo	nucleotide_motif	453	458	29.4	-	.	Name=PF3D7_1456000_PF3D7_1124200-;Alias=;ID=PF3D7_1456000-5-PF3D7_1124200;pvalue=0.00115;sequence=AACACA;
PF3D7_1124200	fimo	nucleotide_motif	15	20	27.7	-	.	Name=PF3D7_1456000_PF3D7_1124200-;Alias=;ID=PF3D7_1456000-6-PF3D7_1124200;pvalue=0.0017;sequence=CAAACC;
PF3D7_1124200	fimo	nucleotide_motif	640	645	27.3	-	.	Name=PF3D7_1456000_PF3D7_1124200-;Alias=;ID=PF3D7_1456000-7-PF3D7_1124200;pvalue=0.00184;sequence=CGCATA;
PF3D7_1124200	fimo	nucleotide_motif	117	122	26.7	-	.	Name=PF3D7_1456000_PF3D7_1124200-;Alias=;ID=PF3D7_1456000-8-PF3D7_1124200;pvalue=0.00213;sequence=CCCAAA;
PF3D7_1124200	fimo	nucleotide_motif	153	158	26.3	+	.	Name=PF3D7_1456000_PF3D7_1124200+;Alias=;ID=PF3D7_1456000-9-PF3D7_1124200;pvalue=0.00236;sequence=CACATT;
PF3D7_1124200	fimo	nucleotide_motif	220	225	25.9	-	.	Name=PF3D7_1456000_PF3D7_1124200-;Alias=;ID=PF3D7_1456000-10-PF3D7_1124200;pvalue=0.00255;sequence=TACACT;
PF3D7_1124200	fimo	nucleotide_motif	342	347	25.9	-	.	Name=PF3D7_1456000_PF3D7_1124200-;Alias=;ID=PF3D7_1456000-11-PF3D7_1124200;pvalue=0.00255;sequence=TACACT;
PF3D7_1124300	fimo	nucleotide_motif	657	662	39.2	-	.	Name=PF3D7_1456000_PF3D7_1124300-;Alias=;ID=PF3D7_1456000-1-PF3D7_1124300;pvalue=0.00012;sequence=CACAGA;
PF3D7_1124300	fimo	nucleotide_motif	787	792	32.9	+	.	Name=PF3D7_1456000_PF3D7_1124300+;Alias=;ID=PF3D7_1456000-2-PF3D7_1124300;pvalue=0.000513;sequence=CACATA;
PF3D7_1124300	fimo	nucleotide_motif	844	849	29.4	-	.	Name=PF3D7_1456000_PF3D7_1124300-;Alias=;ID=PF3D7_1456000-3-PF3D7_1124300;pvalue=0.00115;sequence=CAAACA;
PF3D7_1124300	fimo	nucleotide_motif	547	552	27.3	+	.	Name=PF3D7_1456000_PF3D7_1124300+;Alias=;ID=PF3D7_1456000-4-PF3D7_1124300;pvalue=0.00185;sequence=GCCACA;
PF3D7_1124300	fimo	nucleotide_motif	511	516	26.8	+	.	Name=PF3D7_1456000_PF3D7_1124300+;Alias=;ID=PF3D7_1456000-5-PF3D7_1124300;pvalue=0.00208;sequence=CACAAT;
PF3D7_1124300	fimo	nucleotide_motif	659	664	26.8	-	.	Name=PF3D7_1456000_PF3D7_1124300-;Alias=;ID=PF3D7_1456000-6-PF3D7_1124300;pvalue=0.0021;sequence=TGCACA;
PF3D7_1124300	fimo	nucleotide_motif	785	790	26.8	+	.	Name=PF3D7_1456000_PF3D7_1124300+;Alias=;ID=PF3D7_1456000-7-PF3D7_1124300;pvalue=0.0021;sequence=TGCACA;
PF3D7_1124300	fimo	nucleotide_motif	549	554	26.3	+	.	Name=PF3D7_1456000_PF3D7_1124300+;Alias=;ID=PF3D7_1456000-8-PF3D7_1124300;pvalue=0.00236;sequence=CACATT;
PF3D7_1124400	fimo	nucleotide_motif	127	132	32.9	+	.	Name=PF3D7_1456000_PF3D7_1124400+;Alias=;ID=PF3D7_1456000-1-PF3D7_1124400;pvalue=0.000513;sequence=CACATA;
PF3D7_1124400	fimo	nucleotide_motif	342	347	32.9	+	.	Name=PF3D7_1456000_PF3D7_1124400+;Alias=;ID=PF3D7_1456000-2-PF3D7_1124400;pvalue=0.000513;sequence=CACATA;
PF3D7_1124400	fimo	nucleotide_motif	129	134	29.4	+	.	Name=PF3D7_1456000_PF3D7_1124400+;Alias=;ID=PF3D7_1456000-3-PF3D7_1124400;pvalue=0.00115;sequence=CATACA;
PF3D7_1124400	fimo	nucleotide_motif	509	514	29.4	-	.	Name=PF3D7_1456000_PF3D7_1124400-;Alias=;ID=PF3D7_1456000-4-PF3D7_1124400;pvalue=0.00115;sequence=CATACA;
PF3D7_1124400	fimo	nucleotide_motif	448	453	28.2	+	.	Name=PF3D7_1456000_PF3D7_1124400+;Alias=;ID=PF3D7_1456000-5-PF3D7_1124400;pvalue=0.00151;sequence=CACATC;
PF3D7_1124400	fimo	nucleotide_motif	125	130	28.2	+	.	Name=PF3D7_1456000_PF3D7_1124400+;Alias=;ID=PF3D7_1456000-6-PF3D7_1124400;pvalue=0.00152;sequence=GGCACA;
PF3D7_1124400	fimo	nucleotide_motif	337	342	27.7	+	.	Name=PF3D7_1456000_PF3D7_1124400+;Alias=;ID=PF3D7_1456000-7-PF3D7_1124400;pvalue=0.0017;sequence=AACACC;
PF3D7_1124400	fimo	nucleotide_motif	446	451	27.3	+	.	Name=PF3D7_1456000_PF3D7_1124400+;Alias=;ID=PF3D7_1456000-8-PF3D7_1124400;pvalue=0.00185;sequence=GCCACA;
PF3D7_1124400	fimo	nucleotide_motif	718	723	26.6	-	.	Name=PF3D7_1456000_PF3D7_1124400-;Alias=;ID=PF3D7_1456000-9-PF3D7_1124400;pvalue=0.0022;sequence=CGAACA;
PF3D7_1124400	fimo	nucleotide_motif	260	265	25.9	-	.	Name=PF3D7_1456000_PF3D7_1124400-;Alias=;ID=PF3D7_1456000-10-PF3D7_1124400;pvalue=0.00255;sequence=TACACT;
PF3D7_1124500	fimo	nucleotide_motif	915	920	41.7	+	.	Name=PF3D7_1456000_PF3D7_1124500+;Alias=;ID=PF3D7_1456000-1-PF3D7_1124500;pvalue=6.68e-05;sequence=CCCACA;
PF3D7_1124500	fimo	nucleotide_motif	913	918	41.5	+	.	Name=PF3D7_1456000_PF3D7_1124500+;Alias=;ID=PF3D7_1456000-2-PF3D7_1124500;pvalue=7.11e-05;sequence=CACCCA;
PF3D7_1124500	fimo	nucleotide_motif	518	523	34.5	-	.	Name=PF3D7_1456000_PF3D7_1124500-;Alias=;ID=PF3D7_1456000-3-PF3D7_1124500;pvalue=0.000351;sequence=CACAAA;
PF3D7_1124500	fimo	nucleotide_motif	917	922	34.5	+	.	Name=PF3D7_1456000_PF3D7_1124500+;Alias=;ID=PF3D7_1456000-4-PF3D7_1124500;pvalue=0.000351;sequence=CACAAA;
PF3D7_1124500	fimo	nucleotide_motif	35	40	32.9	-	.	Name=PF3D7_1456000_PF3D7_1124500-;Alias=;ID=PF3D7_1456000-5-PF3D7_1124500;pvalue=0.000513;sequence=CACATA;
PF3D7_1124500	fimo	nucleotide_motif	250	255	32.9	-	.	Name=PF3D7_1456000_PF3D7_1124500-;Alias=;ID=PF3D7_1456000-6-PF3D7_1124500;pvalue=0.000513;sequence=CACATA;
PF3D7_1124500	fimo	nucleotide_motif	555	560	32.9	+	.	Name=PF3D7_1456000_PF3D7_1124500+;Alias=;ID=PF3D7_1456000-7-PF3D7_1124500;pvalue=0.000513;sequence=CACATA;
PF3D7_1124500	fimo	nucleotide_motif	248	253	29.4	-	.	Name=PF3D7_1456000_PF3D7_1124500-;Alias=;ID=PF3D7_1456000-8-PF3D7_1124500;pvalue=0.00115;sequence=CATACA;
PF3D7_1124500	fimo	nucleotide_motif	252	257	28.2	-	.	Name=PF3D7_1456000_PF3D7_1124500-;Alias=;ID=PF3D7_1456000-9-PF3D7_1124500;pvalue=0.00152;sequence=GGCACA;
PF3D7_1124500	fimo	nucleotide_motif	520	525	28.2	-	.	Name=PF3D7_1456000_PF3D7_1124500-;Alias=;ID=PF3D7_1456000-10-PF3D7_1124500;pvalue=0.00152;sequence=GGCACA;
PF3D7_1124500	fimo	nucleotide_motif	911	916	28	+	.	Name=PF3D7_1456000_PF3D7_1124500+;Alias=;ID=PF3D7_1456000-11-PF3D7_1124500;pvalue=0.00157;sequence=TACACC;
PF3D7_1124500	fimo	nucleotide_motif	40	45	27.7	-	.	Name=PF3D7_1456000_PF3D7_1124500-;Alias=;ID=PF3D7_1456000-12-PF3D7_1124500;pvalue=0.0017;sequence=AACACC;
PF3D7_1124500	fimo	nucleotide_motif	813	818	26.6	-	.	Name=PF3D7_1456000_PF3D7_1124500-;Alias=;ID=PF3D7_1456000-13-PF3D7_1124500;pvalue=0.0022;sequence=CGTACA;
PF3D7_1124500	fimo	nucleotide_motif	117	122	25.9	+	.	Name=PF3D7_1456000_PF3D7_1124500+;Alias=;ID=PF3D7_1456000-14-PF3D7_1124500;pvalue=0.00255;sequence=TACACT;
PF3D7_1124600	fimo	nucleotide_motif	787	792	44.1	+	.	Name=PF3D7_1456000_PF3D7_1124600+;Alias=;ID=PF3D7_1456000-1-PF3D7_1124600;pvalue=3.9e-05;sequence=CGCACA;
PF3D7_1124600	fimo	nucleotide_motif	789	794	39.2	+	.	Name=PF3D7_1456000_PF3D7_1124600+;Alias=;ID=PF3D7_1456000-2-PF3D7_1124600;pvalue=0.00012;sequence=CACAGA;
PF3D7_1124600	fimo	nucleotide_motif	831	836	37.1	+	.	Name=PF3D7_1456000_PF3D7_1124600+;Alias=;ID=PF3D7_1456000-3-PF3D7_1124600;pvalue=0.000195;sequence=CGCACC;
PF3D7_1124600	fimo	nucleotide_motif	272	277	34.5	-	.	Name=PF3D7_1456000_PF3D7_1124600-;Alias=;ID=PF3D7_1456000-4-PF3D7_1124600;pvalue=0.000351;sequence=CACAAA;
PF3D7_1124600	fimo	nucleotide_motif	653	658	34.5	-	.	Name=PF3D7_1456000_PF3D7_1124600-;Alias=;ID=PF3D7_1456000-5-PF3D7_1124600;pvalue=0.000351;sequence=CACAAA;
PF3D7_1124600	fimo	nucleotide_motif	196	201	32.9	+	.	Name=PF3D7_1456000_PF3D7_1124600+;Alias=;ID=PF3D7_1456000-6-PF3D7_1124600;pvalue=0.000513;sequence=CACATA;
PF3D7_1124600	fimo	nucleotide_motif	274	279	31.7	-	.	Name=PF3D7_1456000_PF3D7_1124600-;Alias=;ID=PF3D7_1456000-7-PF3D7_1124600;pvalue=0.000677;sequence=TACACA;
PF3D7_1124600	fimo	nucleotide_motif	567	572	31.7	-	.	Name=PF3D7_1456000_PF3D7_1124600-;Alias=;ID=PF3D7_1456000-8-PF3D7_1124600;pvalue=0.000677;sequence=TACACA;
PF3D7_1124600	fimo	nucleotide_motif	655	660	31.7	-	.	Name=PF3D7_1456000_PF3D7_1124600-;Alias=;ID=PF3D7_1456000-9-PF3D7_1124600;pvalue=0.000677;sequence=TACACA;
PF3D7_1124600	fimo	nucleotide_motif	339	344	29.4	-	.	Name=PF3D7_1456000_PF3D7_1124600-;Alias=;ID=PF3D7_1456000-10-PF3D7_1124600;pvalue=0.00115;sequence=CATACA;
PF3D7_1124600	fimo	nucleotide_motif	473	478	29.4	-	.	Name=PF3D7_1456000_PF3D7_1124600-;Alias=;ID=PF3D7_1456000-11-PF3D7_1124600;pvalue=0.00115;sequence=CAAACA;
PF3D7_1124600	fimo	nucleotide_motif	485	490	29.4	-	.	Name=PF3D7_1456000_PF3D7_1124600-;Alias=;ID=PF3D7_1456000-12-PF3D7_1124600;pvalue=0.00115;sequence=CATACA;
PF3D7_1124600	fimo	nucleotide_motif	489	494	29.4	-	.	Name=PF3D7_1456000_PF3D7_1124600-;Alias=;ID=PF3D7_1456000-13-PF3D7_1124600;pvalue=0.00115;sequence=CAAACA;
PF3D7_1124600	fimo	nucleotide_motif	549	554	29.4	-	.	Name=PF3D7_1456000_PF3D7_1124600-;Alias=;ID=PF3D7_1456000-14-PF3D7_1124600;pvalue=0.00115;sequence=CATACA;
PF3D7_1124600	fimo	nucleotide_motif	71	76	28.3	+	.	Name=PF3D7_1456000_PF3D7_1124600+;Alias=;ID=PF3D7_1456000-15-PF3D7_1124600;pvalue=0.00149;sequence=CACGAA;
PF3D7_1124600	fimo	nucleotide_motif	565	570	26.8	-	.	Name=PF3D7_1456000_PF3D7_1124600-;Alias=;ID=PF3D7_1456000-16-PF3D7_1124600;pvalue=0.00208;sequence=CACAAT;
PF3D7_1124600	fimo	nucleotide_motif	194	199	26.8	+	.	Name=PF3D7_1456000_PF3D7_1124600+;Alias=;ID=PF3D7_1456000-17-PF3D7_1124600;pvalue=0.0021;sequence=TGCACA;
PF3D7_1124700	fimo	nucleotide_motif	695	700	39.2	+	.	Name=PF3D7_1456000_PF3D7_1124700+;Alias=;ID=PF3D7_1456000-1-PF3D7_1124700;pvalue=0.00012;sequence=CACAGA;
PF3D7_1124700	fimo	nucleotide_motif	439	444	32.9	-	.	Name=PF3D7_1456000_PF3D7_1124700-;Alias=;ID=PF3D7_1456000-2-PF3D7_1124700;pvalue=0.000513;sequence=CACATA;
PF3D7_1124700	fimo	nucleotide_motif	423	428	29.4	+	.	Name=PF3D7_1456000_PF3D7_1124700+;Alias=;ID=PF3D7_1456000-3-PF3D7_1124700;pvalue=0.00115;sequence=AACACA;
PF3D7_1124700	fimo	nucleotide_motif	441	446	26.6	-	.	Name=PF3D7_1456000_PF3D7_1124700-;Alias=;ID=PF3D7_1456000-4-PF3D7_1124700;pvalue=0.0022;sequence=AGCACA;
PF3D7_1124700	fimo	nucleotide_motif	425	430	26.3	+	.	Name=PF3D7_1456000_PF3D7_1124700+;Alias=;ID=PF3D7_1456000-5-PF3D7_1124700;pvalue=0.00236;sequence=CACATT;
PF3D7_1124800	fimo	nucleotide_motif	264	269	45	+	.	Name=PF3D7_1456000_PF3D7_1124800+;Alias=;ID=PF3D7_1456000-1-PF3D7_1124800;pvalue=3.16e-05;sequence=CACACC;
PF3D7_1124800	fimo	nucleotide_motif	249	254	34.5	+	.	Name=PF3D7_1456000_PF3D7_1124800+;Alias=;ID=PF3D7_1456000-2-PF3D7_1124800;pvalue=0.000351;sequence=CACAAA;
PF3D7_1124800	fimo	nucleotide_motif	758	763	29.1	-	.	Name=PF3D7_1456000_PF3D7_1124800-;Alias=;ID=PF3D7_1456000-3-PF3D7_1124800;pvalue=0.00123;sequence=CACGGA;
PF3D7_1124800	fimo	nucleotide_motif	111	116	28.7	+	.	Name=PF3D7_1456000_PF3D7_1124800+;Alias=;ID=PF3D7_1456000-4-PF3D7_1124800;pvalue=0.00135;sequence=GACACC;
PF3D7_1124800	fimo	nucleotide_motif	262	267	28.2	+	.	Name=PF3D7_1456000_PF3D7_1124800+;Alias=;ID=PF3D7_1456000-5-PF3D7_1124800;pvalue=0.00152;sequence=GGCACA;
PF3D7_1124800	fimo	nucleotide_motif	472	477	27.6	+	.	Name=PF3D7_1456000_PF3D7_1124800+;Alias=;ID=PF3D7_1456000-6-PF3D7_1124800;pvalue=0.00174;sequence=GACACT;
PF3D7_1124900	fimo	nucleotide_motif	179	184	28.7	-	.	Name=PF3D7_1456000_PF3D7_1124900-;Alias=;ID=PF3D7_1456000-1-PF3D7_1124900;pvalue=0.00134;sequence=AACACG;
PF3D7_1124900	fimo	nucleotide_motif	24	29	28.7	-	.	Name=PF3D7_1456000_PF3D7_1124900-;Alias=;ID=PF3D7_1456000-2-PF3D7_1124900;pvalue=0.00134;sequence=CGCAGA;
PF3D7_1124900	fimo	nucleotide_motif	177	182	28.3	-	.	Name=PF3D7_1456000_PF3D7_1124900-;Alias=;ID=PF3D7_1456000-3-PF3D7_1124900;pvalue=0.00149;sequence=CACGAA;
PF3D7_1125000	fimo	nucleotide_motif	3	8	46.2	+	.	Name=PF3D7_1456000_PF3D7_1125000+;Alias=;ID=PF3D7_1456000-1-PF3D7_1125000;pvalue=2.41e-05;sequence=CACACA;
PF3D7_1125000	fimo	nucleotide_motif	126	131	46.2	-	.	Name=PF3D7_1456000_PF3D7_1125000-;Alias=;ID=PF3D7_1456000-2-PF3D7_1125000;pvalue=2.41e-05;sequence=CACACA;
PF3D7_1125000	fimo	nucleotide_motif	128	133	37.1	-	.	Name=PF3D7_1456000_PF3D7_1125000-;Alias=;ID=PF3D7_1456000-3-PF3D7_1125000;pvalue=0.000194;sequence=GACACA;
PF3D7_1125000	fimo	nucleotide_motif	5	10	34.5	+	.	Name=PF3D7_1456000_PF3D7_1125000+;Alias=;ID=PF3D7_1456000-4-PF3D7_1125000;pvalue=0.000351;sequence=CACAAA;
PF3D7_1125000	fimo	nucleotide_motif	110	115	34.5	-	.	Name=PF3D7_1456000_PF3D7_1125000-;Alias=;ID=PF3D7_1456000-5-PF3D7_1125000;pvalue=0.000351;sequence=CACAAA;
PF3D7_1125000	fimo	nucleotide_motif	124	129	34.5	-	.	Name=PF3D7_1456000_PF3D7_1125000-;Alias=;ID=PF3D7_1456000-6-PF3D7_1125000;pvalue=0.000351;sequence=CACAAA;
PF3D7_1125000	fimo	nucleotide_motif	956	961	32.9	-	.	Name=PF3D7_1456000_PF3D7_1125000-;Alias=;ID=PF3D7_1456000-7-PF3D7_1125000;pvalue=0.000513;sequence=CACATA;
PF3D7_1125000	fimo	nucleotide_motif	1	6	31.7	+	.	Name=PF3D7_1456000_PF3D7_1125000+;Alias=;ID=PF3D7_1456000-8-PF3D7_1125000;pvalue=0.000677;sequence=TACACA;
PF3D7_1125000	fimo	nucleotide_motif	112	117	31.7	-	.	Name=PF3D7_1456000_PF3D7_1125000-;Alias=;ID=PF3D7_1456000-9-PF3D7_1125000;pvalue=0.000677;sequence=TACACA;
PF3D7_1125000	fimo	nucleotide_motif	715	720	31.7	-	.	Name=PF3D7_1456000_PF3D7_1125000-;Alias=;ID=PF3D7_1456000-10-PF3D7_1125000;pvalue=0.000677;sequence=TACACA;
PF3D7_1125000	fimo	nucleotide_motif	90	95	29.4	-	.	Name=PF3D7_1456000_PF3D7_1125000-;Alias=;ID=PF3D7_1456000-11-PF3D7_1125000;pvalue=0.00115;sequence=CATACA;
PF3D7_1125000	fimo	nucleotide_motif	108	113	29.4	-	.	Name=PF3D7_1456000_PF3D7_1125000-;Alias=;ID=PF3D7_1456000-12-PF3D7_1125000;pvalue=0.00115;sequence=CAAACA;
PF3D7_1125000	fimo	nucleotide_motif	215	220	29.4	+	.	Name=PF3D7_1456000_PF3D7_1125000+;Alias=;ID=PF3D7_1456000-13-PF3D7_1125000;pvalue=0.00115;sequence=CAAACA;
PF3D7_1125000	fimo	nucleotide_motif	285	290	29.4	+	.	Name=PF3D7_1456000_PF3D7_1125000+;Alias=;ID=PF3D7_1456000-14-PF3D7_1125000;pvalue=0.00115;sequence=CATACA;
PF3D7_1125000	fimo	nucleotide_motif	616	621	29.4	+	.	Name=PF3D7_1456000_PF3D7_1125000+;Alias=;ID=PF3D7_1456000-15-PF3D7_1125000;pvalue=0.00115;sequence=CATACA;
PF3D7_1125000	fimo	nucleotide_motif	766	771	29.4	+	.	Name=PF3D7_1456000_PF3D7_1125000+;Alias=;ID=PF3D7_1456000-16-PF3D7_1125000;pvalue=0.00115;sequence=CATACA;
PF3D7_1125000	fimo	nucleotide_motif	703	708	29.2	-	.	Name=PF3D7_1456000_PF3D7_1125000-;Alias=;ID=PF3D7_1456000-17-PF3D7_1125000;pvalue=0.00119;sequence=CACAAG;
PF3D7_1125000	fimo	nucleotide_motif	713	718	29.1	-	.	Name=PF3D7_1456000_PF3D7_1125000-;Alias=;ID=PF3D7_1456000-18-PF3D7_1125000;pvalue=0.00122;sequence=CACATG;
PF3D7_1125000	fimo	nucleotide_motif	350	355	26.7	+	.	Name=PF3D7_1456000_PF3D7_1125000+;Alias=;ID=PF3D7_1456000-19-PF3D7_1125000;pvalue=0.00213;sequence=CCCAAA;
PF3D7_1125100	fimo	nucleotide_motif	860	865	46.2	+	.	Name=PF3D7_1456000_PF3D7_1125100+;Alias=;ID=PF3D7_1456000-1-PF3D7_1125100;pvalue=2.41e-05;sequence=CACACA;
PF3D7_1125100	fimo	nucleotide_motif	983	988	46.2	-	.	Name=PF3D7_1456000_PF3D7_1125100-;Alias=;ID=PF3D7_1456000-2-PF3D7_1125100;pvalue=2.41e-05;sequence=CACACA;
PF3D7_1125100	fimo	nucleotide_motif	858	863	37.1	+	.	Name=PF3D7_1456000_PF3D7_1125100+;Alias=;ID=PF3D7_1456000-3-PF3D7_1125100;pvalue=0.000194;sequence=GACACA;
PF3D7_1125100	fimo	nucleotide_motif	862	867	34.5	+	.	Name=PF3D7_1456000_PF3D7_1125100+;Alias=;ID=PF3D7_1456000-4-PF3D7_1125100;pvalue=0.000351;sequence=CACAAA;
PF3D7_1125100	fimo	nucleotide_motif	876	881	34.5	+	.	Name=PF3D7_1456000_PF3D7_1125100+;Alias=;ID=PF3D7_1456000-5-PF3D7_1125100;pvalue=0.000351;sequence=CACAAA;
PF3D7_1125100	fimo	nucleotide_motif	981	986	34.5	-	.	Name=PF3D7_1456000_PF3D7_1125100-;Alias=;ID=PF3D7_1456000-6-PF3D7_1125100;pvalue=0.000351;sequence=CACAAA;
PF3D7_1125100	fimo	nucleotide_motif	30	35	32.9	+	.	Name=PF3D7_1456000_PF3D7_1125100+;Alias=;ID=PF3D7_1456000-7-PF3D7_1125100;pvalue=0.000513;sequence=CACATA;
PF3D7_1125100	fimo	nucleotide_motif	271	276	31.7	+	.	Name=PF3D7_1456000_PF3D7_1125100+;Alias=;ID=PF3D7_1456000-8-PF3D7_1125100;pvalue=0.000677;sequence=TACACA;
PF3D7_1125100	fimo	nucleotide_motif	874	879	31.7	+	.	Name=PF3D7_1456000_PF3D7_1125100+;Alias=;ID=PF3D7_1456000-9-PF3D7_1125100;pvalue=0.000677;sequence=TACACA;
PF3D7_1125100	fimo	nucleotide_motif	985	990	31.7	-	.	Name=PF3D7_1456000_PF3D7_1125100-;Alias=;ID=PF3D7_1456000-10-PF3D7_1125100;pvalue=0.000677;sequence=TACACA;
PF3D7_1125100	fimo	nucleotide_motif	220	225	29.4	-	.	Name=PF3D7_1456000_PF3D7_1125100-;Alias=;ID=PF3D7_1456000-11-PF3D7_1125100;pvalue=0.00115;sequence=CATACA;
PF3D7_1125100	fimo	nucleotide_motif	370	375	29.4	-	.	Name=PF3D7_1456000_PF3D7_1125100-;Alias=;ID=PF3D7_1456000-12-PF3D7_1125100;pvalue=0.00115;sequence=CATACA;
PF3D7_1125100	fimo	nucleotide_motif	701	706	29.4	-	.	Name=PF3D7_1456000_PF3D7_1125100-;Alias=;ID=PF3D7_1456000-13-PF3D7_1125100;pvalue=0.00115;sequence=CATACA;
PF3D7_1125100	fimo	nucleotide_motif	771	776	29.4	-	.	Name=PF3D7_1456000_PF3D7_1125100-;Alias=;ID=PF3D7_1456000-14-PF3D7_1125100;pvalue=0.00115;sequence=CAAACA;
PF3D7_1125100	fimo	nucleotide_motif	878	883	29.4	+	.	Name=PF3D7_1456000_PF3D7_1125100+;Alias=;ID=PF3D7_1456000-15-PF3D7_1125100;pvalue=0.00115;sequence=CAAACA;
PF3D7_1125100	fimo	nucleotide_motif	896	901	29.4	+	.	Name=PF3D7_1456000_PF3D7_1125100+;Alias=;ID=PF3D7_1456000-16-PF3D7_1125100;pvalue=0.00115;sequence=CATACA;
PF3D7_1125100	fimo	nucleotide_motif	987	992	29.4	-	.	Name=PF3D7_1456000_PF3D7_1125100-;Alias=;ID=PF3D7_1456000-17-PF3D7_1125100;pvalue=0.00115;sequence=CATACA;
PF3D7_1125100	fimo	nucleotide_motif	283	288	29.2	+	.	Name=PF3D7_1456000_PF3D7_1125100+;Alias=;ID=PF3D7_1456000-18-PF3D7_1125100;pvalue=0.00119;sequence=CACAAG;
PF3D7_1125100	fimo	nucleotide_motif	273	278	29.1	+	.	Name=PF3D7_1456000_PF3D7_1125100+;Alias=;ID=PF3D7_1456000-19-PF3D7_1125100;pvalue=0.00122;sequence=CACATG;
PF3D7_1125100	fimo	nucleotide_motif	636	641	26.7	-	.	Name=PF3D7_1456000_PF3D7_1125100-;Alias=;ID=PF3D7_1456000-20-PF3D7_1125100;pvalue=0.00213;sequence=CCCAAA;
PF3D7_1125200	fimo	nucleotide_motif	892	897	32.9	+	.	Name=PF3D7_1456000_PF3D7_1125200+;Alias=;ID=PF3D7_1456000-1-PF3D7_1125200;pvalue=0.000513;sequence=CACATA;
PF3D7_1125200	fimo	nucleotide_motif	12	17	31.7	+	.	Name=PF3D7_1456000_PF3D7_1125200+;Alias=;ID=PF3D7_1456000-2-PF3D7_1125200;pvalue=0.000677;sequence=TACACA;
PF3D7_1125200	fimo	nucleotide_motif	890	895	31.7	+	.	Name=PF3D7_1456000_PF3D7_1125200+;Alias=;ID=PF3D7_1456000-3-PF3D7_1125200;pvalue=0.000677;sequence=TACACA;
PF3D7_1125200	fimo	nucleotide_motif	379	384	29.4	+	.	Name=PF3D7_1456000_PF3D7_1125200+;Alias=;ID=PF3D7_1456000-4-PF3D7_1125200;pvalue=0.00115;sequence=CATACA;
PF3D7_1125200	fimo	nucleotide_motif	394	399	29.4	-	.	Name=PF3D7_1456000_PF3D7_1125200-;Alias=;ID=PF3D7_1456000-5-PF3D7_1125200;pvalue=0.00115;sequence=CATACA;
PF3D7_1125200	fimo	nucleotide_motif	439	444	29.4	-	.	Name=PF3D7_1456000_PF3D7_1125200-;Alias=;ID=PF3D7_1456000-6-PF3D7_1125200;pvalue=0.00115;sequence=CATACA;
PF3D7_1125200	fimo	nucleotide_motif	894	899	29.4	+	.	Name=PF3D7_1456000_PF3D7_1125200+;Alias=;ID=PF3D7_1456000-7-PF3D7_1125200;pvalue=0.00115;sequence=CATACA;
PF3D7_1125200	fimo	nucleotide_motif	115	120	28.6	-	.	Name=PF3D7_1456000_PF3D7_1125200-;Alias=;ID=PF3D7_1456000-8-PF3D7_1125200;pvalue=0.00139;sequence=CCCTCA;
PF3D7_1125200	fimo	nucleotide_motif	206	211	27.4	+	.	Name=PF3D7_1456000_PF3D7_1125200+;Alias=;ID=PF3D7_1456000-9-PF3D7_1125200;pvalue=0.00182;sequence=CAAGCA;
PF3D7_1125200	fimo	nucleotide_motif	338	343	26.8	+	.	Name=PF3D7_1456000_PF3D7_1125200+;Alias=;ID=PF3D7_1456000-10-PF3D7_1125200;pvalue=0.00208;sequence=CACAAT;
PF3D7_1125200	fimo	nucleotide_motif	620	625	26.8	-	.	Name=PF3D7_1456000_PF3D7_1125200-;Alias=;ID=PF3D7_1456000-11-PF3D7_1125200;pvalue=0.00208;sequence=CACAAT;
PF3D7_1125200	fimo	nucleotide_motif	14	19	26.3	+	.	Name=PF3D7_1456000_PF3D7_1125200+;Alias=;ID=PF3D7_1456000-12-PF3D7_1125200;pvalue=0.00236;sequence=CACATT;
PF3D7_1125300	fimo	nucleotide_motif	749	754	34.5	+	.	Name=PF3D7_1456000_PF3D7_1125300+;Alias=;ID=PF3D7_1456000-1-PF3D7_1125300;pvalue=0.000351;sequence=CACAAA;
PF3D7_1125300	fimo	nucleotide_motif	423	428	31.7	-	.	Name=PF3D7_1456000_PF3D7_1125300-;Alias=;ID=PF3D7_1456000-2-PF3D7_1125300;pvalue=0.000677;sequence=TACACA;
PF3D7_1125300	fimo	nucleotide_motif	41	46	29.4	+	.	Name=PF3D7_1456000_PF3D7_1125300+;Alias=;ID=PF3D7_1456000-3-PF3D7_1125300;pvalue=0.00115;sequence=CATACA;
PF3D7_1125300	fimo	nucleotide_motif	56	61	29.4	-	.	Name=PF3D7_1456000_PF3D7_1125300-;Alias=;ID=PF3D7_1456000-4-PF3D7_1125300;pvalue=0.00115;sequence=CATACA;
PF3D7_1125300	fimo	nucleotide_motif	751	756	29.4	+	.	Name=PF3D7_1456000_PF3D7_1125300+;Alias=;ID=PF3D7_1456000-5-PF3D7_1125300;pvalue=0.00115;sequence=CAAACA;
PF3D7_1125300	fimo	nucleotide_motif	753	758	29.4	+	.	Name=PF3D7_1456000_PF3D7_1125300+;Alias=;ID=PF3D7_1456000-6-PF3D7_1125300;pvalue=0.00115;sequence=AACACA;
PF3D7_1125300	fimo	nucleotide_motif	744	749	29.2	+	.	Name=PF3D7_1456000_PF3D7_1125300+;Alias=;ID=PF3D7_1456000-7-PF3D7_1125300;pvalue=0.0012;sequence=CTCACC;
PF3D7_1125300	fimo	nucleotide_motif	837	842	29	-	.	Name=PF3D7_1456000_PF3D7_1125300-;Alias=;ID=PF3D7_1456000-8-PF3D7_1125300;pvalue=0.00126;sequence=TACACG;
PF3D7_1125300	fimo	nucleotide_motif	320	325	28.6	+	.	Name=PF3D7_1456000_PF3D7_1125300+;Alias=;ID=PF3D7_1456000-9-PF3D7_1125300;pvalue=0.00139;sequence=CCCTCA;
PF3D7_1125300	fimo	nucleotide_motif	229	234	27.4	-	.	Name=PF3D7_1456000_PF3D7_1125300-;Alias=;ID=PF3D7_1456000-10-PF3D7_1125300;pvalue=0.00182;sequence=CAAGCA;
PF3D7_1125300	fimo	nucleotide_motif	97	102	26.8	-	.	Name=PF3D7_1456000_PF3D7_1125300-;Alias=;ID=PF3D7_1456000-11-PF3D7_1125300;pvalue=0.00208;sequence=CACAAT;
PF3D7_1125300	fimo	nucleotide_motif	421	426	26.3	-	.	Name=PF3D7_1456000_PF3D7_1125300-;Alias=;ID=PF3D7_1456000-12-PF3D7_1125300;pvalue=0.00236;sequence=CACATT;
PF3D7_1125300	fimo	nucleotide_motif	755	760	26.3	+	.	Name=PF3D7_1456000_PF3D7_1125300+;Alias=;ID=PF3D7_1456000-13-PF3D7_1125300;pvalue=0.00236;sequence=CACATT;
PF3D7_1125400	fimo	nucleotide_motif	163	168	41.5	+	.	Name=PF3D7_1456000_PF3D7_1125400+;Alias=;ID=PF3D7_1456000-1-PF3D7_1125400;pvalue=7.11e-05;sequence=CACCCA;
PF3D7_1125400	fimo	nucleotide_motif	599	604	34.5	-	.	Name=PF3D7_1456000_PF3D7_1125400-;Alias=;ID=PF3D7_1456000-2-PF3D7_1125400;pvalue=0.000351;sequence=CACAAA;
PF3D7_1125400	fimo	nucleotide_motif	601	606	29.4	-	.	Name=PF3D7_1456000_PF3D7_1125400-;Alias=;ID=PF3D7_1456000-3-PF3D7_1125400;pvalue=0.00115;sequence=AACACA;
PF3D7_1125400	fimo	nucleotide_motif	735	740	29.4	-	.	Name=PF3D7_1456000_PF3D7_1125400-;Alias=;ID=PF3D7_1456000-4-PF3D7_1125400;pvalue=0.00115;sequence=CATACA;
PF3D7_1125400	fimo	nucleotide_motif	891	896	29.4	-	.	Name=PF3D7_1456000_PF3D7_1125400-;Alias=;ID=PF3D7_1456000-5-PF3D7_1125400;pvalue=0.00115;sequence=CAAACA;
PF3D7_1125400	fimo	nucleotide_motif	499	504	29.1	-	.	Name=PF3D7_1456000_PF3D7_1125400-;Alias=;ID=PF3D7_1456000-6-PF3D7_1125400;pvalue=0.00122;sequence=CACATG;
PF3D7_1125400	fimo	nucleotide_motif	161	166	27.7	+	.	Name=PF3D7_1456000_PF3D7_1125400+;Alias=;ID=PF3D7_1456000-7-PF3D7_1125400;pvalue=0.0017;sequence=AACACC;
PF3D7_1125400	fimo	nucleotide_motif	165	170	26.7	+	.	Name=PF3D7_1456000_PF3D7_1125400+;Alias=;ID=PF3D7_1456000-8-PF3D7_1125400;pvalue=0.00213;sequence=CCCAAA;
PF3D7_1125500	fimo	nucleotide_motif	928	933	28.3	+	.	Name=PF3D7_1456000_PF3D7_1125500+;Alias=;ID=PF3D7_1456000-1-PF3D7_1125500;pvalue=0.00146;sequence=CCCAGA;
PF3D7_1125500	fimo	nucleotide_motif	211	216	27.7	-	.	Name=PF3D7_1456000_PF3D7_1125500-;Alias=;ID=PF3D7_1456000-2-PF3D7_1125500;pvalue=0.0017;sequence=AACACC;
PF3D7_1125500	fimo	nucleotide_motif	930	935	27.6	+	.	Name=PF3D7_1456000_PF3D7_1125500+;Alias=;ID=PF3D7_1456000-3-PF3D7_1125500;pvalue=0.00174;sequence=CAGACT;
PF3D7_1125500	fimo	nucleotide_motif	452	457	26.3	+	.	Name=PF3D7_1456000_PF3D7_1125500+;Alias=;ID=PF3D7_1456000-4-PF3D7_1125500;pvalue=0.00236;sequence=CACATT;
PF3D7_1125500	fimo	nucleotide_motif	926	931	26.3	+	.	Name=PF3D7_1456000_PF3D7_1125500+;Alias=;ID=PF3D7_1456000-5-PF3D7_1125500;pvalue=0.00237;sequence=GACCCA;
PF3D7_1125600	fimo	nucleotide_motif	762	767	42	-	.	Name=PF3D7_1456000_PF3D7_1125600-;Alias=;ID=PF3D7_1456000-1-PF3D7_1125600;pvalue=6.31e-05;sequence=CACACT;
PF3D7_1125600	fimo	nucleotide_motif	147	152	32.9	-	.	Name=PF3D7_1456000_PF3D7_1125600-;Alias=;ID=PF3D7_1456000-2-PF3D7_1125600;pvalue=0.000513;sequence=CACATA;
PF3D7_1125600	fimo	nucleotide_motif	626	631	32.9	+	.	Name=PF3D7_1456000_PF3D7_1125600+;Alias=;ID=PF3D7_1456000-3-PF3D7_1125600;pvalue=0.000513;sequence=CACATA;
PF3D7_1125600	fimo	nucleotide_motif	727	732	32.9	+	.	Name=PF3D7_1456000_PF3D7_1125600+;Alias=;ID=PF3D7_1456000-4-PF3D7_1125600;pvalue=0.000513;sequence=CACATA;
PF3D7_1125600	fimo	nucleotide_motif	134	139	31.7	+	.	Name=PF3D7_1456000_PF3D7_1125600+;Alias=;ID=PF3D7_1456000-5-PF3D7_1125600;pvalue=0.000677;sequence=TACACA;
PF3D7_1125600	fimo	nucleotide_motif	624	629	31.7	+	.	Name=PF3D7_1456000_PF3D7_1125600+;Alias=;ID=PF3D7_1456000-6-PF3D7_1125600;pvalue=0.000677;sequence=TACACA;
PF3D7_1125600	fimo	nucleotide_motif	79	84	29.4	-	.	Name=PF3D7_1456000_PF3D7_1125600-;Alias=;ID=PF3D7_1456000-7-PF3D7_1125600;pvalue=0.00115;sequence=CATACA;
PF3D7_1125600	fimo	nucleotide_motif	163	168	29.4	-	.	Name=PF3D7_1456000_PF3D7_1125600-;Alias=;ID=PF3D7_1456000-8-PF3D7_1125600;pvalue=0.00115;sequence=CATACA;
PF3D7_1125600	fimo	nucleotide_motif	570	575	29.4	-	.	Name=PF3D7_1456000_PF3D7_1125600-;Alias=;ID=PF3D7_1456000-9-PF3D7_1125600;pvalue=0.00115;sequence=CATACA;
PF3D7_1125600	fimo	nucleotide_motif	890	895	26.8	-	.	Name=PF3D7_1456000_PF3D7_1125600-;Alias=;ID=PF3D7_1456000-10-PF3D7_1125600;pvalue=0.00208;sequence=CACAAT;
PF3D7_1125600	fimo	nucleotide_motif	764	769	26.8	-	.	Name=PF3D7_1456000_PF3D7_1125600-;Alias=;ID=PF3D7_1456000-11-PF3D7_1125600;pvalue=0.0021;sequence=TGCACA;
PF3D7_1125600	fimo	nucleotide_motif	136	141	26.3	+	.	Name=PF3D7_1456000_PF3D7_1125600+;Alias=;ID=PF3D7_1456000-12-PF3D7_1125600;pvalue=0.00236;sequence=CACATT;
PF3D7_1125600	fimo	nucleotide_motif	877	882	26.3	-	.	Name=PF3D7_1456000_PF3D7_1125600-;Alias=;ID=PF3D7_1456000-13-PF3D7_1125600;pvalue=0.00236;sequence=CACATT;
PF3D7_1125700	fimo	nucleotide_motif	582	587	46.2	+	.	Name=PF3D7_1456000_PF3D7_1125700+;Alias=;ID=PF3D7_1456000-1-PF3D7_1125700;pvalue=2.41e-05;sequence=CACACA;
PF3D7_1125700	fimo	nucleotide_motif	21	26	38.4	-	.	Name=PF3D7_1456000_PF3D7_1125700-;Alias=;ID=PF3D7_1456000-2-PF3D7_1125700;pvalue=0.000144;sequence=CTCACA;
PF3D7_1125700	fimo	nucleotide_motif	324	329	29.4	-	.	Name=PF3D7_1456000_PF3D7_1125700-;Alias=;ID=PF3D7_1456000-3-PF3D7_1125700;pvalue=0.00115;sequence=AACACA;
PF3D7_1125700	fimo	nucleotide_motif	584	589	29.1	+	.	Name=PF3D7_1456000_PF3D7_1125700+;Alias=;ID=PF3D7_1456000-4-PF3D7_1125700;pvalue=0.00122;sequence=CACATG;
PF3D7_1125700	fimo	nucleotide_motif	19	24	28.5	-	.	Name=PF3D7_1456000_PF3D7_1125700-;Alias=;ID=PF3D7_1456000-5-PF3D7_1125700;pvalue=0.00141;sequence=CACAGT;
PF3D7_1125700	fimo	nucleotide_motif	754	759	27.7	-	.	Name=PF3D7_1456000_PF3D7_1125700-;Alias=;ID=PF3D7_1456000-6-PF3D7_1125700;pvalue=0.0017;sequence=CAAACC;
PF3D7_1125700	fimo	nucleotide_motif	573	578	27.4	-	.	Name=PF3D7_1456000_PF3D7_1125700-;Alias=;ID=PF3D7_1456000-7-PF3D7_1125700;pvalue=0.00182;sequence=CATGCA;
PF3D7_1125700	fimo	nucleotide_motif	23	28	27.2	-	.	Name=PF3D7_1456000_PF3D7_1125700-;Alias=;ID=PF3D7_1456000-8-PF3D7_1125700;pvalue=0.0019;sequence=CTCTCA;
PF3D7_1125700	fimo	nucleotide_motif	952	957	27.2	-	.	Name=PF3D7_1456000_PF3D7_1125700-;Alias=;ID=PF3D7_1456000-9-PF3D7_1125700;pvalue=0.0019;sequence=CTCTCA;
PF3D7_1125700	fimo	nucleotide_motif	322	327	26.8	-	.	Name=PF3D7_1456000_PF3D7_1125700-;Alias=;ID=PF3D7_1456000-10-PF3D7_1125700;pvalue=0.00208;sequence=CACAAT;
PF3D7_1125700	fimo	nucleotide_motif	580	585	26.8	+	.	Name=PF3D7_1456000_PF3D7_1125700+;Alias=;ID=PF3D7_1456000-11-PF3D7_1125700;pvalue=0.0021;sequence=TGCACA;
PF3D7_1125700	fimo	nucleotide_motif	750	755	26.7	-	.	Name=PF3D7_1456000_PF3D7_1125700-;Alias=;ID=PF3D7_1456000-12-PF3D7_1125700;pvalue=0.00213;sequence=CCCAAA;
PF3D7_1125800	fimo	nucleotide_motif	891	896	32.9	-	.	Name=PF3D7_1456000_PF3D7_1125800-;Alias=;ID=PF3D7_1456000-1-PF3D7_1125800;pvalue=0.000513;sequence=CACATA;
PF3D7_1125800	fimo	nucleotide_motif	386	391	31.7	+	.	Name=PF3D7_1456000_PF3D7_1125800+;Alias=;ID=PF3D7_1456000-2-PF3D7_1125800;pvalue=0.000677;sequence=TACACA;
PF3D7_1125800	fimo	nucleotide_motif	265	270	29.4	+	.	Name=PF3D7_1456000_PF3D7_1125800+;Alias=;ID=PF3D7_1456000-3-PF3D7_1125800;pvalue=0.00115;sequence=AACACA;
PF3D7_1125800	fimo	nucleotide_motif	267	272	28.2	+	.	Name=PF3D7_1456000_PF3D7_1125800+;Alias=;ID=PF3D7_1456000-4-PF3D7_1125800;pvalue=0.00151;sequence=CACATC;
PF3D7_1125800	fimo	nucleotide_motif	893	898	28.2	-	.	Name=PF3D7_1456000_PF3D7_1125800-;Alias=;ID=PF3D7_1456000-5-PF3D7_1125800;pvalue=0.00152;sequence=GGCACA;
PF3D7_1125800	fimo	nucleotide_motif	406	411	27.7	-	.	Name=PF3D7_1456000_PF3D7_1125800-;Alias=;ID=PF3D7_1456000-6-PF3D7_1125800;pvalue=0.0017;sequence=CGCAAA;
PF3D7_1125800	fimo	nucleotide_motif	33	38	26.6	-	.	Name=PF3D7_1456000_PF3D7_1125800-;Alias=;ID=PF3D7_1456000-7-PF3D7_1125800;pvalue=0.0022;sequence=AGCACA;
PF3D7_1125800	fimo	nucleotide_motif	31	36	26.3	-	.	Name=PF3D7_1456000_PF3D7_1125800-;Alias=;ID=PF3D7_1456000-8-PF3D7_1125800;pvalue=0.00236;sequence=CACATT;
PF3D7_1125800	fimo	nucleotide_motif	388	393	26.3	+	.	Name=PF3D7_1456000_PF3D7_1125800+;Alias=;ID=PF3D7_1456000-9-PF3D7_1125800;pvalue=0.00236;sequence=CACATT;
PF3D7_1125800	fimo	nucleotide_motif	427	432	26.3	+	.	Name=PF3D7_1456000_PF3D7_1125800+;Alias=;ID=PF3D7_1456000-10-PF3D7_1125800;pvalue=0.00237;sequence=GACCCA;
PF3D7_1125900	fimo	nucleotide_motif	5	10	34.5	-	.	Name=PF3D7_1456000_PF3D7_1125900-;Alias=;ID=PF3D7_1456000-1-PF3D7_1125900;pvalue=0.000351;sequence=CACAAA;
PF3D7_1125900	fimo	nucleotide_motif	866	871	32.9	+	.	Name=PF3D7_1456000_PF3D7_1125900+;Alias=;ID=PF3D7_1456000-2-PF3D7_1125900;pvalue=0.000513;sequence=CACATA;
PF3D7_1125900	fimo	nucleotide_motif	168	173	32.9	+	.	Name=PF3D7_1456000_PF3D7_1125900+;Alias=;ID=PF3D7_1456000-3-PF3D7_1125900;pvalue=0.000516;sequence=CACAGG;
PF3D7_1125900	fimo	nucleotide_motif	166	171	29.4	+	.	Name=PF3D7_1456000_PF3D7_1125900+;Alias=;ID=PF3D7_1456000-4-PF3D7_1125900;pvalue=0.00115;sequence=AACACA;
PF3D7_1125900	fimo	nucleotide_motif	271	276	29.4	-	.	Name=PF3D7_1456000_PF3D7_1125900-;Alias=;ID=PF3D7_1456000-5-PF3D7_1125900;pvalue=0.00115;sequence=CATACA;
PF3D7_1125900	fimo	nucleotide_motif	689	694	29.4	-	.	Name=PF3D7_1456000_PF3D7_1125900-;Alias=;ID=PF3D7_1456000-6-PF3D7_1125900;pvalue=0.00115;sequence=CATACA;
PF3D7_1125900	fimo	nucleotide_motif	716	721	29.4	-	.	Name=PF3D7_1456000_PF3D7_1125900-;Alias=;ID=PF3D7_1456000-7-PF3D7_1125900;pvalue=0.00115;sequence=CAAACA;
PF3D7_1125900	fimo	nucleotide_motif	720	725	29.4	-	.	Name=PF3D7_1456000_PF3D7_1125900-;Alias=;ID=PF3D7_1456000-8-PF3D7_1125900;pvalue=0.00115;sequence=CATACA;
PF3D7_1125900	fimo	nucleotide_motif	195	200	28.1	-	.	Name=PF3D7_1456000_PF3D7_1125900-;Alias=;ID=PF3D7_1456000-9-PF3D7_1125900;pvalue=0.00154;sequence=CACGTA;
PF3D7_1125900	fimo	nucleotide_motif	269	274	28	-	.	Name=PF3D7_1456000_PF3D7_1125900-;Alias=;ID=PF3D7_1456000-10-PF3D7_1125900;pvalue=0.00157;sequence=TACACC;
PF3D7_1125900	fimo	nucleotide_motif	7	12	26.8	-	.	Name=PF3D7_1456000_PF3D7_1125900-;Alias=;ID=PF3D7_1456000-11-PF3D7_1125900;pvalue=0.0021;sequence=TGCACA;
PF3D7_1125900	fimo	nucleotide_motif	864	869	26.6	+	.	Name=PF3D7_1456000_PF3D7_1125900+;Alias=;ID=PF3D7_1456000-12-PF3D7_1125900;pvalue=0.0022;sequence=AGCACA;
PF3D7_1126000	fimo	nucleotide_motif	156	161	46.2	-	.	Name=PF3D7_1456000_PF3D7_1126000-;Alias=;ID=PF3D7_1456000-1-PF3D7_1126000;pvalue=2.41e-05;sequence=CACACA;
PF3D7_1126000	fimo	nucleotide_motif	158	163	46.2	-	.	Name=PF3D7_1456000_PF3D7_1126000-;Alias=;ID=PF3D7_1456000-2-PF3D7_1126000;pvalue=2.41e-05;sequence=CACACA;
PF3D7_1126000	fimo	nucleotide_motif	154	159	34.5	-	.	Name=PF3D7_1456000_PF3D7_1126000-;Alias=;ID=PF3D7_1456000-3-PF3D7_1126000;pvalue=0.000351;sequence=CACAAA;
PF3D7_1126000	fimo	nucleotide_motif	637	642	34.5	+	.	Name=PF3D7_1456000_PF3D7_1126000+;Alias=;ID=PF3D7_1456000-4-PF3D7_1126000;pvalue=0.000351;sequence=CACAAA;
PF3D7_1126000	fimo	nucleotide_motif	282	287	32.9	+	.	Name=PF3D7_1456000_PF3D7_1126000+;Alias=;ID=PF3D7_1456000-5-PF3D7_1126000;pvalue=0.000513;sequence=CACATA;
PF3D7_1126000	fimo	nucleotide_motif	540	545	32.9	-	.	Name=PF3D7_1456000_PF3D7_1126000-;Alias=;ID=PF3D7_1456000-6-PF3D7_1126000;pvalue=0.000513;sequence=CACATA;
PF3D7_1126000	fimo	nucleotide_motif	152	157	29.4	-	.	Name=PF3D7_1456000_PF3D7_1126000-;Alias=;ID=PF3D7_1456000-7-PF3D7_1126000;pvalue=0.00115;sequence=CAAACA;
PF3D7_1126000	fimo	nucleotide_motif	72	77	28	-	.	Name=PF3D7_1456000_PF3D7_1126000-;Alias=;ID=PF3D7_1456000-8-PF3D7_1126000;pvalue=0.00157;sequence=TACACC;
PF3D7_1126000	fimo	nucleotide_motif	702	707	27.7	+	.	Name=PF3D7_1456000_PF3D7_1126000+;Alias=;ID=PF3D7_1456000-9-PF3D7_1126000;pvalue=0.0017;sequence=CAAACC;
PF3D7_1126000	fimo	nucleotide_motif	994	999	26.8	-	.	Name=PF3D7_1456000_PF3D7_1126000-;Alias=;ID=PF3D7_1456000-10-PF3D7_1126000;pvalue=0.00208;sequence=CACAAT;
PF3D7_1126000	fimo	nucleotide_motif	635	640	26.8	+	.	Name=PF3D7_1456000_PF3D7_1126000+;Alias=;ID=PF3D7_1456000-11-PF3D7_1126000;pvalue=0.0021;sequence=TGCACA;
PF3D7_1126000	fimo	nucleotide_motif	160	165	26.6	-	.	Name=PF3D7_1456000_PF3D7_1126000-;Alias=;ID=PF3D7_1456000-12-PF3D7_1126000;pvalue=0.0022;sequence=AGCACA;
PF3D7_1126100	fimo	nucleotide_motif	178	183	34.5	-	.	Name=PF3D7_1456000_PF3D7_1126100-;Alias=;ID=PF3D7_1456000-1-PF3D7_1126100;pvalue=0.000351;sequence=CACAAA;
PF3D7_1126100	fimo	nucleotide_motif	180	185	31.7	-	.	Name=PF3D7_1456000_PF3D7_1126100-;Alias=;ID=PF3D7_1456000-2-PF3D7_1126100;pvalue=0.000677;sequence=TACACA;
PF3D7_1126100	fimo	nucleotide_motif	439	444	31.7	+	.	Name=PF3D7_1456000_PF3D7_1126100+;Alias=;ID=PF3D7_1456000-3-PF3D7_1126100;pvalue=0.000677;sequence=TACACA;
PF3D7_1126100	fimo	nucleotide_motif	172	177	29.4	-	.	Name=PF3D7_1456000_PF3D7_1126100-;Alias=;ID=PF3D7_1456000-4-PF3D7_1126100;pvalue=0.00115;sequence=CATACA;
PF3D7_1126100	fimo	nucleotide_motif	176	181	29.4	-	.	Name=PF3D7_1456000_PF3D7_1126100-;Alias=;ID=PF3D7_1456000-5-PF3D7_1126100;pvalue=0.00115;sequence=CAAACA;
PF3D7_1126100	fimo	nucleotide_motif	241	246	29.4	-	.	Name=PF3D7_1456000_PF3D7_1126100-;Alias=;ID=PF3D7_1456000-6-PF3D7_1126100;pvalue=0.00115;sequence=CATACA;
PF3D7_1126100	fimo	nucleotide_motif	666	671	29.4	+	.	Name=PF3D7_1456000_PF3D7_1126100+;Alias=;ID=PF3D7_1456000-7-PF3D7_1126100;pvalue=0.00115;sequence=AACACA;
PF3D7_1126100	fimo	nucleotide_motif	811	816	29.4	-	.	Name=PF3D7_1456000_PF3D7_1126100-;Alias=;ID=PF3D7_1456000-8-PF3D7_1126100;pvalue=0.00115;sequence=CATACA;
PF3D7_1126100	fimo	nucleotide_motif	557	562	29.2	+	.	Name=PF3D7_1456000_PF3D7_1126100+;Alias=;ID=PF3D7_1456000-9-PF3D7_1126100;pvalue=0.00119;sequence=CACTCC;
PF3D7_1126100	fimo	nucleotide_motif	441	446	29.1	+	.	Name=PF3D7_1456000_PF3D7_1126100+;Alias=;ID=PF3D7_1456000-10-PF3D7_1126100;pvalue=0.00122;sequence=CACATG;
PF3D7_1126100	fimo	nucleotide_motif	737	742	28.7	-	.	Name=PF3D7_1456000_PF3D7_1126100-;Alias=;ID=PF3D7_1456000-11-PF3D7_1126100;pvalue=0.00134;sequence=CAAACG;
PF3D7_1126100	fimo	nucleotide_motif	606	611	28.4	+	.	Name=PF3D7_1456000_PF3D7_1126100+;Alias=;ID=PF3D7_1456000-12-PF3D7_1126100;pvalue=0.00143;sequence=CACAAC;
PF3D7_1126100	fimo	nucleotide_motif	189	194	27.7	-	.	Name=PF3D7_1456000_PF3D7_1126100-;Alias=;ID=PF3D7_1456000-13-PF3D7_1126100;pvalue=0.0017;sequence=AACACC;
PF3D7_1126100	fimo	nucleotide_motif	798	803	26.6	-	.	Name=PF3D7_1456000_PF3D7_1126100-;Alias=;ID=PF3D7_1456000-14-PF3D7_1126100;pvalue=0.0022;sequence=CGTACA;
PF3D7_1126100	fimo	nucleotide_motif	874	879	26.6	-	.	Name=PF3D7_1456000_PF3D7_1126100-;Alias=;ID=PF3D7_1456000-15-PF3D7_1126100;pvalue=0.0022;sequence=CGAACA;
PF3D7_1126100	fimo	nucleotide_motif	668	673	26.3	+	.	Name=PF3D7_1456000_PF3D7_1126100+;Alias=;ID=PF3D7_1456000-16-PF3D7_1126100;pvalue=0.00236;sequence=CACATT;
PF3D7_1126100	fimo	nucleotide_motif	900	905	26.2	+	.	Name=PF3D7_1456000_PF3D7_1126100+;Alias=;ID=PF3D7_1456000-17-PF3D7_1126100;pvalue=0.00239;sequence=CCCATA;
PF3D7_1126200	fimo	nucleotide_motif	414	419	44.5	+	.	Name=PF3D7_1456000_PF3D7_1126200+;Alias=;ID=PF3D7_1456000-1-PF3D7_1126200;pvalue=3.53e-05;sequence=CACGCA;
PF3D7_1126200	fimo	nucleotide_motif	412	417	28.7	+	.	Name=PF3D7_1456000_PF3D7_1126200+;Alias=;ID=PF3D7_1456000-2-PF3D7_1126200;pvalue=0.00134;sequence=AACACG;
PF3D7_1126200	fimo	nucleotide_motif	214	219	28.7	+	.	Name=PF3D7_1456000_PF3D7_1126200+;Alias=;ID=PF3D7_1456000-3-PF3D7_1126200;pvalue=0.00135;sequence=CCCCCA;
PF3D7_1126200	fimo	nucleotide_motif	376	381	27.3	+	.	Name=PF3D7_1456000_PF3D7_1126200+;Alias=;ID=PF3D7_1456000-4-PF3D7_1126200;pvalue=0.00184;sequence=CGCATA;
PF3D7_1126200	fimo	nucleotide_motif	416	421	27.3	+	.	Name=PF3D7_1456000_PF3D7_1126200+;Alias=;ID=PF3D7_1456000-5-PF3D7_1126200;pvalue=0.00184;sequence=CGCATA;
PF3D7_1126200	fimo	nucleotide_motif	216	221	26.7	+	.	Name=PF3D7_1456000_PF3D7_1126200+;Alias=;ID=PF3D7_1456000-6-PF3D7_1126200;pvalue=0.00213;sequence=CCCAAA;
PF3D7_1126200	fimo	nucleotide_motif	843	848	26.7	+	.	Name=PF3D7_1456000_PF3D7_1126200+;Alias=;ID=PF3D7_1456000-7-PF3D7_1126200;pvalue=0.00213;sequence=CCCAAA;
PF3D7_1126300	fimo	nucleotide_motif	495	500	42	-	.	Name=PF3D7_1456000_PF3D7_1126300-;Alias=;ID=PF3D7_1456000-1-PF3D7_1126300;pvalue=6.31e-05;sequence=CACACT;
PF3D7_1126300	fimo	nucleotide_motif	160	165	37.1	+	.	Name=PF3D7_1456000_PF3D7_1126300+;Alias=;ID=PF3D7_1456000-2-PF3D7_1126300;pvalue=0.000194;sequence=CAGACA;
PF3D7_1126300	fimo	nucleotide_motif	283	288	34.5	+	.	Name=PF3D7_1456000_PF3D7_1126300+;Alias=;ID=PF3D7_1456000-3-PF3D7_1126300;pvalue=0.000351;sequence=CACAAA;
PF3D7_1126300	fimo	nucleotide_motif	490	495	34.5	+	.	Name=PF3D7_1456000_PF3D7_1126300+;Alias=;ID=PF3D7_1456000-4-PF3D7_1126300;pvalue=0.000351;sequence=CACAAA;
PF3D7_1126300	fimo	nucleotide_motif	657	662	34.5	-	.	Name=PF3D7_1456000_PF3D7_1126300-;Alias=;ID=PF3D7_1456000-5-PF3D7_1126300;pvalue=0.000351;sequence=CACAAA;
PF3D7_1126300	fimo	nucleotide_motif	659	664	31.7	-	.	Name=PF3D7_1456000_PF3D7_1126300-;Alias=;ID=PF3D7_1456000-6-PF3D7_1126300;pvalue=0.000677;sequence=TACACA;
PF3D7_1126300	fimo	nucleotide_motif	149	154	29.4	+	.	Name=PF3D7_1456000_PF3D7_1126300+;Alias=;ID=PF3D7_1456000-7-PF3D7_1126300;pvalue=0.00115;sequence=AACACA;
PF3D7_1126300	fimo	nucleotide_motif	281	286	29.4	+	.	Name=PF3D7_1456000_PF3D7_1126300+;Alias=;ID=PF3D7_1456000-8-PF3D7_1126300;pvalue=0.00115;sequence=AACACA;
PF3D7_1126300	fimo	nucleotide_motif	675	680	29.4	+	.	Name=PF3D7_1456000_PF3D7_1126300+;Alias=;ID=PF3D7_1456000-9-PF3D7_1126300;pvalue=0.00115;sequence=AACACA;
PF3D7_1126300	fimo	nucleotide_motif	887	892	29.4	-	.	Name=PF3D7_1456000_PF3D7_1126300-;Alias=;ID=PF3D7_1456000-10-PF3D7_1126300;pvalue=0.00115;sequence=CAAACA;
PF3D7_1126300	fimo	nucleotide_motif	554	559	28.7	+	.	Name=PF3D7_1456000_PF3D7_1126300+;Alias=;ID=PF3D7_1456000-11-PF3D7_1126300;pvalue=0.00134;sequence=AACACG;
PF3D7_1126300	fimo	nucleotide_motif	556	561	28.1	+	.	Name=PF3D7_1456000_PF3D7_1126300+;Alias=;ID=PF3D7_1456000-12-PF3D7_1126300;pvalue=0.00154;sequence=CACGTA;
PF3D7_1126300	fimo	nucleotide_motif	391	396	26.7	-	.	Name=PF3D7_1456000_PF3D7_1126300-;Alias=;ID=PF3D7_1456000-13-PF3D7_1126300;pvalue=0.00213;sequence=CCCAAA;
PF3D7_1126300	fimo	nucleotide_motif	151	156	26.3	+	.	Name=PF3D7_1456000_PF3D7_1126300+;Alias=;ID=PF3D7_1456000-14-PF3D7_1126300;pvalue=0.00236;sequence=CACATT;
PF3D7_1126300	fimo	nucleotide_motif	677	682	26.3	+	.	Name=PF3D7_1456000_PF3D7_1126300+;Alias=;ID=PF3D7_1456000-15-PF3D7_1126300;pvalue=0.00236;sequence=CACATT;
PF3D7_1126300	fimo	nucleotide_motif	252	257	25.9	+	.	Name=PF3D7_1456000_PF3D7_1126300+;Alias=;ID=PF3D7_1456000-16-PF3D7_1126300;pvalue=0.00255;sequence=TACACT;
PF3D7_1126400	fimo	nucleotide_motif	756	761	34.5	+	.	Name=PF3D7_1456000_PF3D7_1126400+;Alias=;ID=PF3D7_1456000-1-PF3D7_1126400;pvalue=0.000351;sequence=CACAAA;
PF3D7_1126400	fimo	nucleotide_motif	702	707	31.7	+	.	Name=PF3D7_1456000_PF3D7_1126400+;Alias=;ID=PF3D7_1456000-2-PF3D7_1126400;pvalue=0.000677;sequence=TACACA;
PF3D7_1126400	fimo	nucleotide_motif	334	339	27.7	-	.	Name=PF3D7_1456000_PF3D7_1126400-;Alias=;ID=PF3D7_1456000-3-PF3D7_1126400;pvalue=0.0017;sequence=CATACC;
PF3D7_1126400	fimo	nucleotide_motif	338	343	26.6	-	.	Name=PF3D7_1456000_PF3D7_1126400-;Alias=;ID=PF3D7_1456000-4-PF3D7_1126400;pvalue=0.0022;sequence=CGTACA;
PF3D7_1126400	fimo	nucleotide_motif	704	709	26.3	+	.	Name=PF3D7_1456000_PF3D7_1126400+;Alias=;ID=PF3D7_1456000-5-PF3D7_1126400;pvalue=0.00236;sequence=CACATT;
PF3D7_1126500	fimo	nucleotide_motif	701	706	34.5	-	.	Name=PF3D7_1456000_PF3D7_1126500-;Alias=;ID=PF3D7_1456000-1-PF3D7_1126500;pvalue=0.000351;sequence=CACAAA;
PF3D7_1126500	fimo	nucleotide_motif	928	933	32.9	+	.	Name=PF3D7_1456000_PF3D7_1126500+;Alias=;ID=PF3D7_1456000-2-PF3D7_1126500;pvalue=0.000513;sequence=CACATA;
PF3D7_1126500	fimo	nucleotide_motif	149	154	29.4	+	.	Name=PF3D7_1456000_PF3D7_1126500+;Alias=;ID=PF3D7_1456000-3-PF3D7_1126500;pvalue=0.00115;sequence=CATACA;
PF3D7_1126500	fimo	nucleotide_motif	800	805	28.7	-	.	Name=PF3D7_1456000_PF3D7_1126500-;Alias=;ID=PF3D7_1456000-4-PF3D7_1126500;pvalue=0.00134;sequence=CAAACG;
PF3D7_1126500	fimo	nucleotide_motif	703	708	28.2	-	.	Name=PF3D7_1456000_PF3D7_1126500-;Alias=;ID=PF3D7_1456000-5-PF3D7_1126500;pvalue=0.00152;sequence=GGCACA;
PF3D7_1126500	fimo	nucleotide_motif	354	359	27.7	+	.	Name=PF3D7_1456000_PF3D7_1126500+;Alias=;ID=PF3D7_1456000-6-PF3D7_1126500;pvalue=0.0017;sequence=AACACC;
PF3D7_1126500	fimo	nucleotide_motif	158	163	25.9	-	.	Name=PF3D7_1456000_PF3D7_1126500-;Alias=;ID=PF3D7_1456000-7-PF3D7_1126500;pvalue=0.00255;sequence=TACACT;
PF3D7_1126600	fimo	nucleotide_motif	529	534	34.5	-	.	Name=PF3D7_1456000_PF3D7_1126600-;Alias=;ID=PF3D7_1456000-1-PF3D7_1126600;pvalue=0.000351;sequence=CACAAA;
PF3D7_1126600	fimo	nucleotide_motif	802	807	32.9	-	.	Name=PF3D7_1456000_PF3D7_1126600-;Alias=;ID=PF3D7_1456000-2-PF3D7_1126600;pvalue=0.000513;sequence=CACATA;
PF3D7_1126600	fimo	nucleotide_motif	792	797	31.7	+	.	Name=PF3D7_1456000_PF3D7_1126600+;Alias=;ID=PF3D7_1456000-3-PF3D7_1126600;pvalue=0.000677;sequence=TACACA;
PF3D7_1126600	fimo	nucleotide_motif	222	227	31.7	+	.	Name=PF3D7_1456000_PF3D7_1126600+;Alias=;ID=PF3D7_1456000-4-PF3D7_1126600;pvalue=0.000677;sequence=CCCACC;
PF3D7_1126600	fimo	nucleotide_motif	199	204	29.4	-	.	Name=PF3D7_1456000_PF3D7_1126600-;Alias=;ID=PF3D7_1456000-5-PF3D7_1126600;pvalue=0.00115;sequence=AACACA;
PF3D7_1126600	fimo	nucleotide_motif	883	888	29.4	-	.	Name=PF3D7_1456000_PF3D7_1126600-;Alias=;ID=PF3D7_1456000-6-PF3D7_1126600;pvalue=0.00115;sequence=AACACA;
PF3D7_1126600	fimo	nucleotide_motif	943	948	29.4	-	.	Name=PF3D7_1456000_PF3D7_1126600-;Alias=;ID=PF3D7_1456000-7-PF3D7_1126600;pvalue=0.00115;sequence=CATACA;
PF3D7_1126600	fimo	nucleotide_motif	232	237	29.2	+	.	Name=PF3D7_1456000_PF3D7_1126600+;Alias=;ID=PF3D7_1456000-8-PF3D7_1126600;pvalue=0.00119;sequence=CACTCC;
PF3D7_1126600	fimo	nucleotide_motif	794	799	29.1	+	.	Name=PF3D7_1456000_PF3D7_1126600+;Alias=;ID=PF3D7_1456000-9-PF3D7_1126600;pvalue=0.00122;sequence=CACATG;
PF3D7_1126600	fimo	nucleotide_motif	881	886	28.4	-	.	Name=PF3D7_1456000_PF3D7_1126600-;Alias=;ID=PF3D7_1456000-10-PF3D7_1126600;pvalue=0.00143;sequence=CACAAC;
PF3D7_1126600	fimo	nucleotide_motif	630	635	27.7	-	.	Name=PF3D7_1456000_PF3D7_1126600-;Alias=;ID=PF3D7_1456000-11-PF3D7_1126600;pvalue=0.0017;sequence=CAAACC;
PF3D7_1126600	fimo	nucleotide_motif	197	202	26.3	-	.	Name=PF3D7_1456000_PF3D7_1126600-;Alias=;ID=PF3D7_1456000-12-PF3D7_1126600;pvalue=0.00236;sequence=CACATT;
PF3D7_1126600	fimo	nucleotide_motif	861	866	26.3	-	.	Name=PF3D7_1456000_PF3D7_1126600-;Alias=;ID=PF3D7_1456000-13-PF3D7_1126600;pvalue=0.00236;sequence=CACATT;
PF3D7_1126700	fimo	nucleotide_motif	914	919	45	-	.	Name=PF3D7_1456000_PF3D7_1126700-;Alias=;ID=PF3D7_1456000-1-PF3D7_1126700;pvalue=3.16e-05;sequence=CACACC;
PF3D7_1126700	fimo	nucleotide_motif	367	372	32.9	-	.	Name=PF3D7_1456000_PF3D7_1126700-;Alias=;ID=PF3D7_1456000-2-PF3D7_1126700;pvalue=0.000513;sequence=CACATA;
PF3D7_1126700	fimo	nucleotide_motif	886	891	31.7	+	.	Name=PF3D7_1456000_PF3D7_1126700+;Alias=;ID=PF3D7_1456000-3-PF3D7_1126700;pvalue=0.000677;sequence=TACACA;
PF3D7_1126700	fimo	nucleotide_motif	175	180	29.4	+	.	Name=PF3D7_1456000_PF3D7_1126700+;Alias=;ID=PF3D7_1456000-4-PF3D7_1126700;pvalue=0.00115;sequence=AACACA;
PF3D7_1126700	fimo	nucleotide_motif	369	374	29.4	-	.	Name=PF3D7_1456000_PF3D7_1126700-;Alias=;ID=PF3D7_1456000-5-PF3D7_1126700;pvalue=0.00115;sequence=AACACA;
PF3D7_1126700	fimo	nucleotide_motif	947	952	29.4	-	.	Name=PF3D7_1456000_PF3D7_1126700-;Alias=;ID=PF3D7_1456000-6-PF3D7_1126700;pvalue=0.00115;sequence=CAAACA;
PF3D7_1126700	fimo	nucleotide_motif	960	965	29.4	-	.	Name=PF3D7_1456000_PF3D7_1126700-;Alias=;ID=PF3D7_1456000-7-PF3D7_1126700;pvalue=0.00115;sequence=CATACA;
PF3D7_1126700	fimo	nucleotide_motif	198	203	29	+	.	Name=PF3D7_1456000_PF3D7_1126700+;Alias=;ID=PF3D7_1456000-8-PF3D7_1126700;pvalue=0.00126;sequence=TACACG;
PF3D7_1126700	fimo	nucleotide_motif	219	224	28.7	-	.	Name=PF3D7_1456000_PF3D7_1126700-;Alias=;ID=PF3D7_1456000-9-PF3D7_1126700;pvalue=0.00135;sequence=GACACC;
PF3D7_1126700	fimo	nucleotide_motif	916	921	28.2	-	.	Name=PF3D7_1456000_PF3D7_1126700-;Alias=;ID=PF3D7_1456000-10-PF3D7_1126700;pvalue=0.00152;sequence=GGCACA;
PF3D7_1126700	fimo	nucleotide_motif	241	246	26.6	-	.	Name=PF3D7_1456000_PF3D7_1126700-;Alias=;ID=PF3D7_1456000-11-PF3D7_1126700;pvalue=0.0022;sequence=CGTACA;
PF3D7_1126700	fimo	nucleotide_motif	177	182	26.3	+	.	Name=PF3D7_1456000_PF3D7_1126700+;Alias=;ID=PF3D7_1456000-12-PF3D7_1126700;pvalue=0.00236;sequence=CACATT;
PF3D7_1126700	fimo	nucleotide_motif	888	893	26.3	+	.	Name=PF3D7_1456000_PF3D7_1126700+;Alias=;ID=PF3D7_1456000-13-PF3D7_1126700;pvalue=0.00236;sequence=CACATT;
PF3D7_1126800	fimo	nucleotide_motif	417	422	37.1	-	.	Name=PF3D7_1456000_PF3D7_1126800-;Alias=;ID=PF3D7_1456000-1-PF3D7_1126800;pvalue=0.000194;sequence=GACACA;
PF3D7_1126800	fimo	nucleotide_motif	449	454	32.9	+	.	Name=PF3D7_1456000_PF3D7_1126800+;Alias=;ID=PF3D7_1456000-2-PF3D7_1126800;pvalue=0.000513;sequence=CACATA;
PF3D7_1126800	fimo	nucleotide_motif	84	89	29.4	+	.	Name=PF3D7_1456000_PF3D7_1126800+;Alias=;ID=PF3D7_1456000-3-PF3D7_1126800;pvalue=0.00115;sequence=CATACA;
PF3D7_1126800	fimo	nucleotide_motif	511	516	29.4	+	.	Name=PF3D7_1456000_PF3D7_1126800+;Alias=;ID=PF3D7_1456000-4-PF3D7_1126800;pvalue=0.00115;sequence=CATACA;
PF3D7_1126800	fimo	nucleotide_motif	237	242	29.1	-	.	Name=PF3D7_1456000_PF3D7_1126800-;Alias=;ID=PF3D7_1456000-5-PF3D7_1126800;pvalue=0.00122;sequence=CACATG;
PF3D7_1126800	fimo	nucleotide_motif	645	650	28.7	+	.	Name=PF3D7_1456000_PF3D7_1126800+;Alias=;ID=PF3D7_1456000-6-PF3D7_1126800;pvalue=0.00134;sequence=AACACG;
PF3D7_1126800	fimo	nucleotide_motif	718	723	27.7	-	.	Name=PF3D7_1456000_PF3D7_1126800-;Alias=;ID=PF3D7_1456000-7-PF3D7_1126800;pvalue=0.0017;sequence=CATACC;
PF3D7_1126800	fimo	nucleotide_motif	41	46	26.6	+	.	Name=PF3D7_1456000_PF3D7_1126800+;Alias=;ID=PF3D7_1456000-8-PF3D7_1126800;pvalue=0.0022;sequence=CGTACA;
PF3D7_1126800	fimo	nucleotide_motif	69	74	26.6	-	.	Name=PF3D7_1456000_PF3D7_1126800-;Alias=;ID=PF3D7_1456000-9-PF3D7_1126800;pvalue=0.0022;sequence=CGTACA;
PF3D7_1126800	fimo	nucleotide_motif	415	420	26.3	-	.	Name=PF3D7_1456000_PF3D7_1126800-;Alias=;ID=PF3D7_1456000-10-PF3D7_1126800;pvalue=0.00236;sequence=CACATT;
PF3D7_1126900	fimo	nucleotide_motif	238	243	46.2	+	.	Name=PF3D7_1456000_PF3D7_1126900+;Alias=;ID=PF3D7_1456000-1-PF3D7_1126900;pvalue=2.41e-05;sequence=CACACA;
PF3D7_1126900	fimo	nucleotide_motif	240	245	34.5	+	.	Name=PF3D7_1456000_PF3D7_1126900+;Alias=;ID=PF3D7_1456000-2-PF3D7_1126900;pvalue=0.000351;sequence=CACAAA;
PF3D7_1126900	fimo	nucleotide_motif	360	365	34.5	+	.	Name=PF3D7_1456000_PF3D7_1126900+;Alias=;ID=PF3D7_1456000-3-PF3D7_1126900;pvalue=0.000351;sequence=CACAAA;
PF3D7_1126900	fimo	nucleotide_motif	358	363	31.7	+	.	Name=PF3D7_1456000_PF3D7_1126900+;Alias=;ID=PF3D7_1456000-4-PF3D7_1126900;pvalue=0.000677;sequence=TACACA;
PF3D7_1126900	fimo	nucleotide_motif	450	455	29.4	+	.	Name=PF3D7_1456000_PF3D7_1126900+;Alias=;ID=PF3D7_1456000-5-PF3D7_1126900;pvalue=0.00115;sequence=CATACA;
PF3D7_1126900	fimo	nucleotide_motif	914	919	29.4	-	.	Name=PF3D7_1456000_PF3D7_1126900-;Alias=;ID=PF3D7_1456000-6-PF3D7_1126900;pvalue=0.00115;sequence=AACACA;
PF3D7_1126900	fimo	nucleotide_motif	912	917	26.8	-	.	Name=PF3D7_1456000_PF3D7_1126900-;Alias=;ID=PF3D7_1456000-7-PF3D7_1126900;pvalue=0.00208;sequence=CACAAT;
PF3D7_1126900	fimo	nucleotide_motif	644	649	26.3	-	.	Name=PF3D7_1456000_PF3D7_1126900-;Alias=;ID=PF3D7_1456000-8-PF3D7_1126900;pvalue=0.00236;sequence=CACATT;
PF3D7_1127000	fimo	nucleotide_motif	262	267	29.4	-	.	Name=PF3D7_1456000_PF3D7_1127000-;Alias=;ID=PF3D7_1456000-1-PF3D7_1127000;pvalue=0.00115;sequence=CAAACA;
PF3D7_1127000	fimo	nucleotide_motif	757	762	28.7	-	.	Name=PF3D7_1456000_PF3D7_1127000-;Alias=;ID=PF3D7_1456000-2-PF3D7_1127000;pvalue=0.00135;sequence=CCCCCA;
PF3D7_1127000	fimo	nucleotide_motif	770	775	28	-	.	Name=PF3D7_1456000_PF3D7_1127000-;Alias=;ID=PF3D7_1456000-3-PF3D7_1127000;pvalue=0.00157;sequence=TACACC;
PF3D7_1127000	fimo	nucleotide_motif	16	21	26.7	-	.	Name=PF3D7_1456000_PF3D7_1127000-;Alias=;ID=PF3D7_1456000-4-PF3D7_1127000;pvalue=0.00213;sequence=CCCAAA;
PF3D7_1127000	fimo	nucleotide_motif	755	760	26.7	-	.	Name=PF3D7_1456000_PF3D7_1127000-;Alias=;ID=PF3D7_1456000-5-PF3D7_1127000;pvalue=0.00213;sequence=CCCAAA;
PF3D7_1127100	fimo	nucleotide_motif	564	569	46.2	+	.	Name=PF3D7_1456000_PF3D7_1127100+;Alias=;ID=PF3D7_1456000-1-PF3D7_1127100;pvalue=2.41e-05;sequence=CACACA;
PF3D7_1127100	fimo	nucleotide_motif	735	740	46.2	-	.	Name=PF3D7_1456000_PF3D7_1127100-;Alias=;ID=PF3D7_1456000-2-PF3D7_1127100;pvalue=2.41e-05;sequence=CACACA;
PF3D7_1127100	fimo	nucleotide_motif	362	367	32.9	-	.	Name=PF3D7_1456000_PF3D7_1127100-;Alias=;ID=PF3D7_1456000-3-PF3D7_1127100;pvalue=0.000513;sequence=CACATA;
PF3D7_1127100	fimo	nucleotide_motif	403	408	32.9	-	.	Name=PF3D7_1456000_PF3D7_1127100-;Alias=;ID=PF3D7_1456000-4-PF3D7_1127100;pvalue=0.000513;sequence=CACATA;
PF3D7_1127100	fimo	nucleotide_motif	566	571	32.9	+	.	Name=PF3D7_1456000_PF3D7_1127100+;Alias=;ID=PF3D7_1456000-5-PF3D7_1127100;pvalue=0.000513;sequence=CACATA;
PF3D7_1127100	fimo	nucleotide_motif	733	738	32.9	-	.	Name=PF3D7_1456000_PF3D7_1127100-;Alias=;ID=PF3D7_1456000-6-PF3D7_1127100;pvalue=0.000513;sequence=CACATA;
PF3D7_1127100	fimo	nucleotide_motif	23	28	31.7	-	.	Name=PF3D7_1456000_PF3D7_1127100-;Alias=;ID=PF3D7_1456000-7-PF3D7_1127100;pvalue=0.000677;sequence=TACACA;
PF3D7_1127100	fimo	nucleotide_motif	364	369	31.7	-	.	Name=PF3D7_1456000_PF3D7_1127100-;Alias=;ID=PF3D7_1456000-8-PF3D7_1127100;pvalue=0.000677;sequence=TACACA;
PF3D7_1127100	fimo	nucleotide_motif	405	410	31.7	-	.	Name=PF3D7_1456000_PF3D7_1127100-;Alias=;ID=PF3D7_1456000-9-PF3D7_1127100;pvalue=0.000677;sequence=TACACA;
PF3D7_1127100	fimo	nucleotide_motif	401	406	29.4	-	.	Name=PF3D7_1456000_PF3D7_1127100-;Alias=;ID=PF3D7_1456000-10-PF3D7_1127100;pvalue=0.00115;sequence=CATACA;
PF3D7_1127100	fimo	nucleotide_motif	439	444	29.4	-	.	Name=PF3D7_1456000_PF3D7_1127100-;Alias=;ID=PF3D7_1456000-11-PF3D7_1127100;pvalue=0.00115;sequence=AACACA;
PF3D7_1127100	fimo	nucleotide_motif	491	496	29.4	+	.	Name=PF3D7_1456000_PF3D7_1127100+;Alias=;ID=PF3D7_1456000-12-PF3D7_1127100;pvalue=0.00115;sequence=CATACA;
PF3D7_1127100	fimo	nucleotide_motif	562	567	29.4	+	.	Name=PF3D7_1456000_PF3D7_1127100+;Alias=;ID=PF3D7_1456000-13-PF3D7_1127100;pvalue=0.00115;sequence=AACACA;
PF3D7_1127100	fimo	nucleotide_motif	437	442	29.1	-	.	Name=PF3D7_1456000_PF3D7_1127100-;Alias=;ID=PF3D7_1456000-14-PF3D7_1127100;pvalue=0.00122;sequence=CACATG;
PF3D7_1127100	fimo	nucleotide_motif	283	288	28.6	+	.	Name=PF3D7_1456000_PF3D7_1127100+;Alias=;ID=PF3D7_1456000-15-PF3D7_1127100;pvalue=0.00138;sequence=CACTCT;
PF3D7_1127100	fimo	nucleotide_motif	896	901	27.7	+	.	Name=PF3D7_1456000_PF3D7_1127100+;Alias=;ID=PF3D7_1456000-16-PF3D7_1127100;pvalue=0.0017;sequence=CGCAAA;
PF3D7_1127100	fimo	nucleotide_motif	894	899	27.4	+	.	Name=PF3D7_1456000_PF3D7_1127100+;Alias=;ID=PF3D7_1456000-17-PF3D7_1127100;pvalue=0.00182;sequence=AACGCA;
PF3D7_1127100	fimo	nucleotide_motif	737	742	26.8	-	.	Name=PF3D7_1456000_PF3D7_1127100-;Alias=;ID=PF3D7_1456000-18-PF3D7_1127100;pvalue=0.0021;sequence=TGCACA;
PF3D7_1127100	fimo	nucleotide_motif	424	429	26.6	-	.	Name=PF3D7_1456000_PF3D7_1127100-;Alias=;ID=PF3D7_1456000-19-PF3D7_1127100;pvalue=0.0022;sequence=AGCACA;
PF3D7_1127100	fimo	nucleotide_motif	21	26	26.3	-	.	Name=PF3D7_1456000_PF3D7_1127100-;Alias=;ID=PF3D7_1456000-20-PF3D7_1127100;pvalue=0.00236;sequence=CACATT;
PF3D7_1127100	fimo	nucleotide_motif	422	427	26.3	-	.	Name=PF3D7_1456000_PF3D7_1127100-;Alias=;ID=PF3D7_1456000-21-PF3D7_1127100;pvalue=0.00236;sequence=CACATT;
PF3D7_1127100	fimo	nucleotide_motif	281	286	25.9	+	.	Name=PF3D7_1456000_PF3D7_1127100+;Alias=;ID=PF3D7_1456000-22-PF3D7_1127100;pvalue=0.00255;sequence=TACACT;
PF3D7_1127100	fimo	nucleotide_motif	931	936	25.9	+	.	Name=PF3D7_1456000_PF3D7_1127100+;Alias=;ID=PF3D7_1456000-23-PF3D7_1127100;pvalue=0.00255;sequence=TACACT;
PF3D7_1127200	fimo	nucleotide_motif	600	605	37.1	+	.	Name=PF3D7_1456000_PF3D7_1127200+;Alias=;ID=PF3D7_1456000-1-PF3D7_1127200;pvalue=0.000194;sequence=GACACA;
PF3D7_1127200	fimo	nucleotide_motif	658	663	37.1	-	.	Name=PF3D7_1456000_PF3D7_1127200-;Alias=;ID=PF3D7_1456000-2-PF3D7_1127200;pvalue=0.000194;sequence=CAGACA;
PF3D7_1127200	fimo	nucleotide_motif	670	675	37.1	-	.	Name=PF3D7_1456000_PF3D7_1127200-;Alias=;ID=PF3D7_1456000-3-PF3D7_1127200;pvalue=0.000194;sequence=CAGACA;
PF3D7_1127200	fimo	nucleotide_motif	319	324	34.5	-	.	Name=PF3D7_1456000_PF3D7_1127200-;Alias=;ID=PF3D7_1456000-4-PF3D7_1127200;pvalue=0.000351;sequence=CACAAA;
PF3D7_1127200	fimo	nucleotide_motif	602	607	34.5	+	.	Name=PF3D7_1456000_PF3D7_1127200+;Alias=;ID=PF3D7_1456000-5-PF3D7_1127200;pvalue=0.000351;sequence=CACAAA;
PF3D7_1127200	fimo	nucleotide_motif	283	288	32.9	+	.	Name=PF3D7_1456000_PF3D7_1127200+;Alias=;ID=PF3D7_1456000-6-PF3D7_1127200;pvalue=0.000513;sequence=CACATA;
PF3D7_1127200	fimo	nucleotide_motif	39	44	31.7	+	.	Name=PF3D7_1456000_PF3D7_1127200+;Alias=;ID=PF3D7_1456000-7-PF3D7_1127200;pvalue=0.000677;sequence=TACACA;
PF3D7_1127200	fimo	nucleotide_motif	281	286	31.7	+	.	Name=PF3D7_1456000_PF3D7_1127200+;Alias=;ID=PF3D7_1456000-8-PF3D7_1127200;pvalue=0.000677;sequence=TACACA;
PF3D7_1127200	fimo	nucleotide_motif	364	369	28.7	+	.	Name=PF3D7_1456000_PF3D7_1127200+;Alias=;ID=PF3D7_1456000-9-PF3D7_1127200;pvalue=0.00134;sequence=AACACG;
PF3D7_1127200	fimo	nucleotide_motif	646	651	28.7	-	.	Name=PF3D7_1456000_PF3D7_1127200-;Alias=;ID=PF3D7_1456000-10-PF3D7_1127200;pvalue=0.00135;sequence=GACACC;
PF3D7_1127200	fimo	nucleotide_motif	366	371	28.1	+	.	Name=PF3D7_1456000_PF3D7_1127200+;Alias=;ID=PF3D7_1456000-11-PF3D7_1127200;pvalue=0.00154;sequence=CACGTA;
PF3D7_1127200	fimo	nucleotide_motif	215	220	27.4	+	.	Name=PF3D7_1456000_PF3D7_1127200+;Alias=;ID=PF3D7_1456000-12-PF3D7_1127200;pvalue=0.00182;sequence=CATGCA;
PF3D7_1127200	fimo	nucleotide_motif	265	270	26.8	+	.	Name=PF3D7_1456000_PF3D7_1127200+;Alias=;ID=PF3D7_1456000-13-PF3D7_1127200;pvalue=0.00208;sequence=CACAAT;
PF3D7_1127200	fimo	nucleotide_motif	889	894	26.7	+	.	Name=PF3D7_1456000_PF3D7_1127200+;Alias=;ID=PF3D7_1456000-14-PF3D7_1127200;pvalue=0.00213;sequence=CCCAAA;
PF3D7_1127200	fimo	nucleotide_motif	41	46	26.3	+	.	Name=PF3D7_1456000_PF3D7_1127200+;Alias=;ID=PF3D7_1456000-15-PF3D7_1127200;pvalue=0.00236;sequence=CACATT;
PF3D7_1127200	fimo	nucleotide_motif	183	188	26.2	-	.	Name=PF3D7_1456000_PF3D7_1127200-;Alias=;ID=PF3D7_1456000-16-PF3D7_1127200;pvalue=0.00239;sequence=CCCATA;
PF3D7_1127200	fimo	nucleotide_motif	483	488	26.2	-	.	Name=PF3D7_1456000_PF3D7_1127200-;Alias=;ID=PF3D7_1456000-17-PF3D7_1127200;pvalue=0.00239;sequence=CCCATA;
PF3D7_1127300	fimo	nucleotide_motif	585	590	42	-	.	Name=PF3D7_1456000_PF3D7_1127300-;Alias=;ID=PF3D7_1456000-1-PF3D7_1127300;pvalue=6.31e-05;sequence=CACACT;
PF3D7_1127300	fimo	nucleotide_motif	583	588	40.2	-	.	Name=PF3D7_1456000_PF3D7_1127300-;Alias=;ID=PF3D7_1456000-2-PF3D7_1127300;pvalue=9.58e-05;sequence=CACTCA;
PF3D7_1127300	fimo	nucleotide_motif	824	829	32.9	+	.	Name=PF3D7_1456000_PF3D7_1127300+;Alias=;ID=PF3D7_1456000-3-PF3D7_1127300;pvalue=0.000513;sequence=CACATA;
PF3D7_1127300	fimo	nucleotide_motif	462	467	29.4	+	.	Name=PF3D7_1456000_PF3D7_1127300+;Alias=;ID=PF3D7_1456000-4-PF3D7_1127300;pvalue=0.00115;sequence=CAAACA;
PF3D7_1127300	fimo	nucleotide_motif	944	949	29.1	-	.	Name=PF3D7_1456000_PF3D7_1127300-;Alias=;ID=PF3D7_1456000-5-PF3D7_1127300;pvalue=0.00122;sequence=CACATG;
PF3D7_1127300	fimo	nucleotide_motif	572	577	29.1	-	.	Name=PF3D7_1456000_PF3D7_1127300-;Alias=;ID=PF3D7_1456000-6-PF3D7_1127300;pvalue=0.00123;sequence=CCCACT;
PF3D7_1127300	fimo	nucleotide_motif	570	575	28.6	-	.	Name=PF3D7_1456000_PF3D7_1127300-;Alias=;ID=PF3D7_1456000-7-PF3D7_1127300;pvalue=0.00138;sequence=CACTCT;
PF3D7_1127300	fimo	nucleotide_motif	114	119	27.7	+	.	Name=PF3D7_1456000_PF3D7_1127300+;Alias=;ID=PF3D7_1456000-8-PF3D7_1127300;pvalue=0.0017;sequence=CGCAAA;
PF3D7_1127300	fimo	nucleotide_motif	219	224	27.7	+	.	Name=PF3D7_1456000_PF3D7_1127300+;Alias=;ID=PF3D7_1456000-9-PF3D7_1127300;pvalue=0.0017;sequence=AACACC;
PF3D7_1127300	fimo	nucleotide_motif	822	827	27.3	+	.	Name=PF3D7_1456000_PF3D7_1127300+;Alias=;ID=PF3D7_1456000-10-PF3D7_1127300;pvalue=0.00185;sequence=GCCACA;
PF3D7_1127300	fimo	nucleotide_motif	229	234	26.7	-	.	Name=PF3D7_1456000_PF3D7_1127300-;Alias=;ID=PF3D7_1456000-11-PF3D7_1127300;pvalue=0.00213;sequence=CCCAAA;
PF3D7_1127300	fimo	nucleotide_motif	110	115	26.6	-	.	Name=PF3D7_1456000_PF3D7_1127300-;Alias=;ID=PF3D7_1456000-12-PF3D7_1127300;pvalue=0.0022;sequence=CGAACA;
PF3D7_1127300	fimo	nucleotide_motif	624	629	26.2	+	.	Name=PF3D7_1456000_PF3D7_1127300+;Alias=;ID=PF3D7_1456000-13-PF3D7_1127300;pvalue=0.00239;sequence=CCCATA;
PF3D7_1127400	fimo	nucleotide_motif	983	988	46.2	+	.	Name=PF3D7_1456000_PF3D7_1127400+;Alias=;ID=PF3D7_1456000-1-PF3D7_1127400;pvalue=2.41e-05;sequence=CACACA;
PF3D7_1127400	fimo	nucleotide_motif	178	183	42	+	.	Name=PF3D7_1456000_PF3D7_1127400+;Alias=;ID=PF3D7_1456000-2-PF3D7_1127400;pvalue=6.31e-05;sequence=CACACT;
PF3D7_1127400	fimo	nucleotide_motif	180	185	40.2	+	.	Name=PF3D7_1456000_PF3D7_1127400+;Alias=;ID=PF3D7_1456000-3-PF3D7_1127400;pvalue=9.58e-05;sequence=CACTCA;
PF3D7_1127400	fimo	nucleotide_motif	966	971	38.4	-	.	Name=PF3D7_1456000_PF3D7_1127400-;Alias=;ID=PF3D7_1456000-4-PF3D7_1127400;pvalue=0.000145;sequence=CACGCC;
PF3D7_1127400	fimo	nucleotide_motif	981	986	31.7	+	.	Name=PF3D7_1456000_PF3D7_1127400+;Alias=;ID=PF3D7_1456000-5-PF3D7_1127400;pvalue=0.000677;sequence=TACACA;
PF3D7_1127400	fimo	nucleotide_motif	301	306	29.4	-	.	Name=PF3D7_1456000_PF3D7_1127400-;Alias=;ID=PF3D7_1456000-6-PF3D7_1127400;pvalue=0.00115;sequence=CAAACA;
PF3D7_1127400	fimo	nucleotide_motif	191	196	29.1	+	.	Name=PF3D7_1456000_PF3D7_1127400+;Alias=;ID=PF3D7_1456000-7-PF3D7_1127400;pvalue=0.00123;sequence=CCCACT;
PF3D7_1127400	fimo	nucleotide_motif	193	198	28.6	+	.	Name=PF3D7_1456000_PF3D7_1127400+;Alias=;ID=PF3D7_1456000-8-PF3D7_1127400;pvalue=0.00138;sequence=CACTCT;
PF3D7_1127400	fimo	nucleotide_motif	544	549	27.7	-	.	Name=PF3D7_1456000_PF3D7_1127400-;Alias=;ID=PF3D7_1456000-9-PF3D7_1127400;pvalue=0.0017;sequence=AACACC;
PF3D7_1127400	fimo	nucleotide_motif	649	654	27.7	-	.	Name=PF3D7_1456000_PF3D7_1127400-;Alias=;ID=PF3D7_1456000-10-PF3D7_1127400;pvalue=0.0017;sequence=CGCAAA;
PF3D7_1127400	fimo	nucleotide_motif	964	969	26.8	+	.	Name=PF3D7_1456000_PF3D7_1127400+;Alias=;ID=PF3D7_1456000-11-PF3D7_1127400;pvalue=0.0021;sequence=CAGGCG;
PF3D7_1127400	fimo	nucleotide_motif	534	539	26.7	+	.	Name=PF3D7_1456000_PF3D7_1127400+;Alias=;ID=PF3D7_1456000-12-PF3D7_1127400;pvalue=0.00213;sequence=CCCAAA;
PF3D7_1127400	fimo	nucleotide_motif	653	658	26.6	+	.	Name=PF3D7_1456000_PF3D7_1127400+;Alias=;ID=PF3D7_1456000-13-PF3D7_1127400;pvalue=0.0022;sequence=CGAACA;
PF3D7_1127400	fimo	nucleotide_motif	979	984	26.6	+	.	Name=PF3D7_1456000_PF3D7_1127400+;Alias=;ID=PF3D7_1456000-14-PF3D7_1127400;pvalue=0.0022;sequence=CGTACA;
PF3D7_1127400	fimo	nucleotide_motif	985	990	26.3	+	.	Name=PF3D7_1456000_PF3D7_1127400+;Alias=;ID=PF3D7_1456000-15-PF3D7_1127400;pvalue=0.00236;sequence=CACATT;
PF3D7_1127400	fimo	nucleotide_motif	139	144	26.2	-	.	Name=PF3D7_1456000_PF3D7_1127400-;Alias=;ID=PF3D7_1456000-16-PF3D7_1127400;pvalue=0.00239;sequence=CCCATA;
PF3D7_1127500	fimo	nucleotide_motif	478	483	42	+	.	Name=PF3D7_1456000_PF3D7_1127500+;Alias=;ID=PF3D7_1456000-1-PF3D7_1127500;pvalue=6.31e-05;sequence=CACACT;
PF3D7_1127500	fimo	nucleotide_motif	568	573	37.1	-	.	Name=PF3D7_1456000_PF3D7_1127500-;Alias=;ID=PF3D7_1456000-2-PF3D7_1127500;pvalue=0.000194;sequence=GACACA;
PF3D7_1127500	fimo	nucleotide_motif	543	548	34.5	-	.	Name=PF3D7_1456000_PF3D7_1127500-;Alias=;ID=PF3D7_1456000-3-PF3D7_1127500;pvalue=0.000351;sequence=CACAAA;
PF3D7_1127500	fimo	nucleotide_motif	84	89	32.9	+	.	Name=PF3D7_1456000_PF3D7_1127500+;Alias=;ID=PF3D7_1456000-4-PF3D7_1127500;pvalue=0.000513;sequence=CACATA;
PF3D7_1127500	fimo	nucleotide_motif	566	571	32.9	-	.	Name=PF3D7_1456000_PF3D7_1127500-;Alias=;ID=PF3D7_1456000-5-PF3D7_1127500;pvalue=0.000513;sequence=CACATA;
PF3D7_1127500	fimo	nucleotide_motif	476	481	31.7	+	.	Name=PF3D7_1456000_PF3D7_1127500+;Alias=;ID=PF3D7_1456000-6-PF3D7_1127500;pvalue=0.000677;sequence=TACACA;
PF3D7_1127500	fimo	nucleotide_motif	698	703	31.7	-	.	Name=PF3D7_1456000_PF3D7_1127500-;Alias=;ID=PF3D7_1456000-7-PF3D7_1127500;pvalue=0.000677;sequence=TACACA;
PF3D7_1127500	fimo	nucleotide_motif	700	705	29.4	-	.	Name=PF3D7_1456000_PF3D7_1127500-;Alias=;ID=PF3D7_1456000-8-PF3D7_1127500;pvalue=0.00115;sequence=CATACA;
PF3D7_1127500	fimo	nucleotide_motif	427	432	29.4	-	.	Name=PF3D7_1456000_PF3D7_1127500-;Alias=;ID=PF3D7_1456000-9-PF3D7_1127500;pvalue=0.00116;sequence=CAGACG;
PF3D7_1127500	fimo	nucleotide_motif	531	536	29	-	.	Name=PF3D7_1456000_PF3D7_1127500-;Alias=;ID=PF3D7_1456000-10-PF3D7_1127500;pvalue=0.00126;sequence=TACACG;
PF3D7_1127500	fimo	nucleotide_motif	529	534	28.3	-	.	Name=PF3D7_1456000_PF3D7_1127500-;Alias=;ID=PF3D7_1456000-11-PF3D7_1127500;pvalue=0.00149;sequence=CACGAA;
PF3D7_1127500	fimo	nucleotide_motif	535	540	28	+	.	Name=PF3D7_1456000_PF3D7_1127500+;Alias=;ID=PF3D7_1456000-12-PF3D7_1127500;pvalue=0.0016;sequence=TACGCA;
PF3D7_1127500	fimo	nucleotide_motif	553	558	28	+	.	Name=PF3D7_1456000_PF3D7_1127500+;Alias=;ID=PF3D7_1456000-13-PF3D7_1127500;pvalue=0.0016;sequence=TACGCA;
PF3D7_1127500	fimo	nucleotide_motif	279	284	27.3	-	.	Name=PF3D7_1456000_PF3D7_1127500-;Alias=;ID=PF3D7_1456000-14-PF3D7_1127500;pvalue=0.00187;sequence=CACTGA;
PF3D7_1127500	fimo	nucleotide_motif	696	701	26.8	-	.	Name=PF3D7_1456000_PF3D7_1127500-;Alias=;ID=PF3D7_1456000-15-PF3D7_1127500;pvalue=0.00208;sequence=CACAAT;
PF3D7_1127500	fimo	nucleotide_motif	533	538	26.6	-	.	Name=PF3D7_1456000_PF3D7_1127500-;Alias=;ID=PF3D7_1456000-16-PF3D7_1127500;pvalue=0.0022;sequence=CGTACA;
PF3D7_1127600	fimo	nucleotide_motif	338	343	38.4	-	.	Name=PF3D7_1456000_PF3D7_1127600-;Alias=;ID=PF3D7_1456000-1-PF3D7_1127600;pvalue=0.000144;sequence=CTCACA;
PF3D7_1127600	fimo	nucleotide_motif	336	341	34.5	-	.	Name=PF3D7_1456000_PF3D7_1127600-;Alias=;ID=PF3D7_1456000-2-PF3D7_1127600;pvalue=0.000351;sequence=CACAAA;
PF3D7_1127600	fimo	nucleotide_motif	730	735	34.5	+	.	Name=PF3D7_1456000_PF3D7_1127600+;Alias=;ID=PF3D7_1456000-3-PF3D7_1127600;pvalue=0.000351;sequence=CACAAA;
PF3D7_1127600	fimo	nucleotide_motif	557	562	32.9	-	.	Name=PF3D7_1456000_PF3D7_1127600-;Alias=;ID=PF3D7_1456000-4-PF3D7_1127600;pvalue=0.000513;sequence=CACATA;
PF3D7_1127600	fimo	nucleotide_motif	654	659	32.9	-	.	Name=PF3D7_1456000_PF3D7_1127600-;Alias=;ID=PF3D7_1456000-5-PF3D7_1127600;pvalue=0.000513;sequence=CACATA;
PF3D7_1127600	fimo	nucleotide_motif	748	753	32.9	+	.	Name=PF3D7_1456000_PF3D7_1127600+;Alias=;ID=PF3D7_1456000-6-PF3D7_1127600;pvalue=0.000513;sequence=CACATA;
PF3D7_1127600	fimo	nucleotide_motif	728	733	31.7	+	.	Name=PF3D7_1456000_PF3D7_1127600+;Alias=;ID=PF3D7_1456000-7-PF3D7_1127600;pvalue=0.000677;sequence=TACACA;
PF3D7_1127600	fimo	nucleotide_motif	265	270	29.4	+	.	Name=PF3D7_1456000_PF3D7_1127600+;Alias=;ID=PF3D7_1456000-8-PF3D7_1127600;pvalue=0.00115;sequence=AACACA;
PF3D7_1127600	fimo	nucleotide_motif	559	564	29.4	-	.	Name=PF3D7_1456000_PF3D7_1127600-;Alias=;ID=PF3D7_1456000-9-PF3D7_1127600;pvalue=0.00115;sequence=AACACA;
PF3D7_1127600	fimo	nucleotide_motif	652	657	29.4	-	.	Name=PF3D7_1456000_PF3D7_1127600-;Alias=;ID=PF3D7_1456000-10-PF3D7_1127600;pvalue=0.00115;sequence=CATACA;
PF3D7_1127600	fimo	nucleotide_motif	746	751	29.4	+	.	Name=PF3D7_1456000_PF3D7_1127600+;Alias=;ID=PF3D7_1456000-11-PF3D7_1127600;pvalue=0.00115;sequence=AACACA;
PF3D7_1127600	fimo	nucleotide_motif	462	467	28.3	-	.	Name=PF3D7_1456000_PF3D7_1127600-;Alias=;ID=PF3D7_1456000-12-PF3D7_1127600;pvalue=0.00146;sequence=CCCAGA;
PF3D7_1127600	fimo	nucleotide_motif	267	272	26.8	+	.	Name=PF3D7_1456000_PF3D7_1127600+;Alias=;ID=PF3D7_1456000-13-PF3D7_1127600;pvalue=0.00208;sequence=CACAAT;
PF3D7_1127600	fimo	nucleotide_motif	656	661	26.8	-	.	Name=PF3D7_1456000_PF3D7_1127600-;Alias=;ID=PF3D7_1456000-14-PF3D7_1127600;pvalue=0.0021;sequence=TGCACA;
PF3D7_1127700	fimo	nucleotide_motif	351	356	34.5	-	.	Name=PF3D7_1456000_PF3D7_1127700-;Alias=;ID=PF3D7_1456000-1-PF3D7_1127700;pvalue=0.000351;sequence=CACAAA;
PF3D7_1127700	fimo	nucleotide_motif	804	809	32.9	+	.	Name=PF3D7_1456000_PF3D7_1127700+;Alias=;ID=PF3D7_1456000-2-PF3D7_1127700;pvalue=0.000513;sequence=CACATA;
PF3D7_1127700	fimo	nucleotide_motif	802	807	29.4	+	.	Name=PF3D7_1456000_PF3D7_1127700+;Alias=;ID=PF3D7_1456000-3-PF3D7_1127700;pvalue=0.00115;sequence=AACACA;
PF3D7_1127700	fimo	nucleotide_motif	532	537	28.7	-	.	Name=PF3D7_1456000_PF3D7_1127700-;Alias=;ID=PF3D7_1456000-4-PF3D7_1127700;pvalue=0.00134;sequence=CATACG;
PF3D7_1127700	fimo	nucleotide_motif	985	990	28.7	-	.	Name=PF3D7_1456000_PF3D7_1127700-;Alias=;ID=PF3D7_1456000-5-PF3D7_1127700;pvalue=0.00134;sequence=AACACG;
PF3D7_1127700	fimo	nucleotide_motif	754	759	27.7	-	.	Name=PF3D7_1456000_PF3D7_1127700-;Alias=;ID=PF3D7_1456000-6-PF3D7_1127700;pvalue=0.0017;sequence=AACACC;
PF3D7_1127700	fimo	nucleotide_motif	902	907	27.4	-	.	Name=PF3D7_1456000_PF3D7_1127700-;Alias=;ID=PF3D7_1456000-7-PF3D7_1127700;pvalue=0.00182;sequence=CAAGCA;
PF3D7_1127700	fimo	nucleotide_motif	722	727	27.2	+	.	Name=PF3D7_1456000_PF3D7_1127700+;Alias=;ID=PF3D7_1456000-8-PF3D7_1127700;pvalue=0.0019;sequence=CTCTCA;
PF3D7_1127800	fimo	nucleotide_motif	364	369	41.7	+	.	Name=PF3D7_1456000_PF3D7_1127800+;Alias=;ID=PF3D7_1456000-1-PF3D7_1127800;pvalue=6.68e-05;sequence=CCCACA;
PF3D7_1127800	fimo	nucleotide_motif	395	400	34.5	+	.	Name=PF3D7_1456000_PF3D7_1127800+;Alias=;ID=PF3D7_1456000-2-PF3D7_1127800;pvalue=0.000351;sequence=CACAAA;
PF3D7_1127800	fimo	nucleotide_motif	366	371	32.9	+	.	Name=PF3D7_1456000_PF3D7_1127800+;Alias=;ID=PF3D7_1456000-3-PF3D7_1127800;pvalue=0.000513;sequence=CACATA;
PF3D7_1127800	fimo	nucleotide_motif	829	834	32.9	+	.	Name=PF3D7_1456000_PF3D7_1127800+;Alias=;ID=PF3D7_1456000-4-PF3D7_1127800;pvalue=0.000513;sequence=CACATA;
PF3D7_1127800	fimo	nucleotide_motif	341	346	29.4	+	.	Name=PF3D7_1456000_PF3D7_1127800+;Alias=;ID=PF3D7_1456000-5-PF3D7_1127800;pvalue=0.00115;sequence=CATACA;
PF3D7_1127800	fimo	nucleotide_motif	357	362	29.4	+	.	Name=PF3D7_1456000_PF3D7_1127800+;Alias=;ID=PF3D7_1456000-6-PF3D7_1127800;pvalue=0.00115;sequence=AACACA;
PF3D7_1127800	fimo	nucleotide_motif	618	623	29.4	+	.	Name=PF3D7_1456000_PF3D7_1127800+;Alias=;ID=PF3D7_1456000-7-PF3D7_1127800;pvalue=0.00115;sequence=AACACA;
PF3D7_1127800	fimo	nucleotide_motif	785	790	29.4	-	.	Name=PF3D7_1456000_PF3D7_1127800-;Alias=;ID=PF3D7_1456000-8-PF3D7_1127800;pvalue=0.00115;sequence=CATACA;
PF3D7_1127800	fimo	nucleotide_motif	942	947	28.6	-	.	Name=PF3D7_1456000_PF3D7_1127800-;Alias=;ID=PF3D7_1456000-9-PF3D7_1127800;pvalue=0.00138;sequence=CACTCT;
PF3D7_1127800	fimo	nucleotide_motif	359	364	28.4	+	.	Name=PF3D7_1456000_PF3D7_1127800+;Alias=;ID=PF3D7_1456000-10-PF3D7_1127800;pvalue=0.00143;sequence=CACAAC;
PF3D7_1127800	fimo	nucleotide_motif	507	512	27.7	+	.	Name=PF3D7_1456000_PF3D7_1127800+;Alias=;ID=PF3D7_1456000-11-PF3D7_1127800;pvalue=0.0017;sequence=CTCCCA;
PF3D7_1127800	fimo	nucleotide_motif	393	398	26.6	+	.	Name=PF3D7_1456000_PF3D7_1127800+;Alias=;ID=PF3D7_1456000-12-PF3D7_1127800;pvalue=0.0022;sequence=AGCACA;
PF3D7_1127800	fimo	nucleotide_motif	620	625	26.3	+	.	Name=PF3D7_1456000_PF3D7_1127800+;Alias=;ID=PF3D7_1456000-13-PF3D7_1127800;pvalue=0.00236;sequence=CACATT;
PF3D7_1127800	fimo	nucleotide_motif	862	867	26.3	-	.	Name=PF3D7_1456000_PF3D7_1127800-;Alias=;ID=PF3D7_1456000-14-PF3D7_1127800;pvalue=0.00236;sequence=CACATT;
PF3D7_1127800	fimo	nucleotide_motif	904	909	26.3	+	.	Name=PF3D7_1456000_PF3D7_1127800+;Alias=;ID=PF3D7_1456000-15-PF3D7_1127800;pvalue=0.00236;sequence=CACATT;
PF3D7_1127800	fimo	nucleotide_motif	402	407	26.2	+	.	Name=PF3D7_1456000_PF3D7_1127800+;Alias=;ID=PF3D7_1456000-16-PF3D7_1127800;pvalue=0.00239;sequence=CCCATA;
PF3D7_1127800	fimo	nucleotide_motif	849	854	26.2	-	.	Name=PF3D7_1456000_PF3D7_1127800-;Alias=;ID=PF3D7_1456000-17-PF3D7_1127800;pvalue=0.00239;sequence=CCCATA;
PF3D7_1127900	fimo	nucleotide_motif	386	391	46.2	+	.	Name=PF3D7_1456000_PF3D7_1127900+;Alias=;ID=PF3D7_1456000-1-PF3D7_1127900;pvalue=2.41e-05;sequence=CACACA;
PF3D7_1127900	fimo	nucleotide_motif	388	393	34.5	+	.	Name=PF3D7_1456000_PF3D7_1127900+;Alias=;ID=PF3D7_1456000-2-PF3D7_1127900;pvalue=0.000351;sequence=CACAAA;
PF3D7_1127900	fimo	nucleotide_motif	773	778	34.5	-	.	Name=PF3D7_1456000_PF3D7_1127900-;Alias=;ID=PF3D7_1456000-3-PF3D7_1127900;pvalue=0.000351;sequence=CACAAA;
PF3D7_1127900	fimo	nucleotide_motif	965	970	34.5	-	.	Name=PF3D7_1456000_PF3D7_1127900-;Alias=;ID=PF3D7_1456000-4-PF3D7_1127900;pvalue=0.000351;sequence=CACAAA;
PF3D7_1127900	fimo	nucleotide_motif	775	780	31.7	-	.	Name=PF3D7_1456000_PF3D7_1127900-;Alias=;ID=PF3D7_1456000-5-PF3D7_1127900;pvalue=0.000677;sequence=TACACA;
PF3D7_1127900	fimo	nucleotide_motif	795	800	31.7	+	.	Name=PF3D7_1456000_PF3D7_1127900+;Alias=;ID=PF3D7_1456000-6-PF3D7_1127900;pvalue=0.000677;sequence=TACACA;
PF3D7_1127900	fimo	nucleotide_motif	899	904	28.7	-	.	Name=PF3D7_1456000_PF3D7_1127900-;Alias=;ID=PF3D7_1456000-7-PF3D7_1127900;pvalue=0.00136;sequence=GACGCA;
PF3D7_1127900	fimo	nucleotide_motif	702	707	28.4	+	.	Name=PF3D7_1456000_PF3D7_1127900+;Alias=;ID=PF3D7_1456000-8-PF3D7_1127900;pvalue=0.00143;sequence=CACAAC;
PF3D7_1127900	fimo	nucleotide_motif	590	595	28.3	+	.	Name=PF3D7_1456000_PF3D7_1127900+;Alias=;ID=PF3D7_1456000-9-PF3D7_1127900;pvalue=0.00149;sequence=CACGAA;
PF3D7_1127900	fimo	nucleotide_motif	897	902	27.7	-	.	Name=PF3D7_1456000_PF3D7_1127900-;Alias=;ID=PF3D7_1456000-10-PF3D7_1127900;pvalue=0.0017;sequence=CGCAAA;
PF3D7_1127900	fimo	nucleotide_motif	384	389	26.8	+	.	Name=PF3D7_1456000_PF3D7_1127900+;Alias=;ID=PF3D7_1456000-11-PF3D7_1127900;pvalue=0.0021;sequence=TGCACA;
PF3D7_1127900	fimo	nucleotide_motif	797	802	26.3	+	.	Name=PF3D7_1456000_PF3D7_1127900+;Alias=;ID=PF3D7_1456000-12-PF3D7_1127900;pvalue=0.00236;sequence=CACATT;
PF3D7_1128000	fimo	nucleotide_motif	28	33	34.5	-	.	Name=PF3D7_1456000_PF3D7_1128000-;Alias=;ID=PF3D7_1456000-1-PF3D7_1128000;pvalue=0.000351;sequence=CACAAA;
PF3D7_1128000	fimo	nucleotide_motif	665	670	34.5	-	.	Name=PF3D7_1456000_PF3D7_1128000-;Alias=;ID=PF3D7_1456000-2-PF3D7_1128000;pvalue=0.000351;sequence=CACAAA;
PF3D7_1128000	fimo	nucleotide_motif	842	847	32.9	-	.	Name=PF3D7_1456000_PF3D7_1128000-;Alias=;ID=PF3D7_1456000-3-PF3D7_1128000;pvalue=0.000513;sequence=CACATA;
PF3D7_1128000	fimo	nucleotide_motif	844	849	31.7	-	.	Name=PF3D7_1456000_PF3D7_1128000-;Alias=;ID=PF3D7_1456000-4-PF3D7_1128000;pvalue=0.000677;sequence=TACACA;
PF3D7_1128000	fimo	nucleotide_motif	310	315	29.4	-	.	Name=PF3D7_1456000_PF3D7_1128000-;Alias=;ID=PF3D7_1456000-5-PF3D7_1128000;pvalue=0.00115;sequence=CATACA;
PF3D7_1128000	fimo	nucleotide_motif	425	430	29.4	+	.	Name=PF3D7_1456000_PF3D7_1128000+;Alias=;ID=PF3D7_1456000-6-PF3D7_1128000;pvalue=0.00115;sequence=CAAACA;
PF3D7_1128000	fimo	nucleotide_motif	917	922	29.4	-	.	Name=PF3D7_1456000_PF3D7_1128000-;Alias=;ID=PF3D7_1456000-7-PF3D7_1128000;pvalue=0.00115;sequence=AACACA;
PF3D7_1128000	fimo	nucleotide_motif	253	258	29.1	-	.	Name=PF3D7_1456000_PF3D7_1128000-;Alias=;ID=PF3D7_1456000-8-PF3D7_1128000;pvalue=0.00122;sequence=CACATG;
PF3D7_1128000	fimo	nucleotide_motif	497	502	26.8	-	.	Name=PF3D7_1456000_PF3D7_1128000-;Alias=;ID=PF3D7_1456000-9-PF3D7_1128000;pvalue=0.00208;sequence=CACAAT;
PF3D7_1128000	fimo	nucleotide_motif	623	628	26.3	+	.	Name=PF3D7_1456000_PF3D7_1128000+;Alias=;ID=PF3D7_1456000-10-PF3D7_1128000;pvalue=0.00236;sequence=CACATT;
PF3D7_1128000	fimo	nucleotide_motif	915	920	26.3	-	.	Name=PF3D7_1456000_PF3D7_1128000-;Alias=;ID=PF3D7_1456000-11-PF3D7_1128000;pvalue=0.00236;sequence=CACATT;
PF3D7_1128100	fimo	nucleotide_motif	4	9	41.7	+	.	Name=PF3D7_1456000_PF3D7_1128100+;Alias=;ID=PF3D7_1456000-1-PF3D7_1128100;pvalue=6.68e-05;sequence=CCCACA;
PF3D7_1128100	fimo	nucleotide_motif	422	427	34.5	+	.	Name=PF3D7_1456000_PF3D7_1128100+;Alias=;ID=PF3D7_1456000-2-PF3D7_1128100;pvalue=0.000351;sequence=CACAAA;
PF3D7_1128100	fimo	nucleotide_motif	6	11	32.9	+	.	Name=PF3D7_1456000_PF3D7_1128100+;Alias=;ID=PF3D7_1456000-3-PF3D7_1128100;pvalue=0.000513;sequence=CACATA;
PF3D7_1128100	fimo	nucleotide_motif	420	425	31.7	+	.	Name=PF3D7_1456000_PF3D7_1128100+;Alias=;ID=PF3D7_1456000-4-PF3D7_1128100;pvalue=0.000677;sequence=TACACA;
PF3D7_1128100	fimo	nucleotide_motif	723	728	29.4	+	.	Name=PF3D7_1456000_PF3D7_1128100+;Alias=;ID=PF3D7_1456000-5-PF3D7_1128100;pvalue=0.00115;sequence=AACACA;
PF3D7_1128100	fimo	nucleotide_motif	335	340	26.6	+	.	Name=PF3D7_1456000_PF3D7_1128100+;Alias=;ID=PF3D7_1456000-6-PF3D7_1128100;pvalue=0.0022;sequence=CGTACA;
PF3D7_1128100	fimo	nucleotide_motif	725	730	26.3	+	.	Name=PF3D7_1456000_PF3D7_1128100+;Alias=;ID=PF3D7_1456000-7-PF3D7_1128100;pvalue=0.00236;sequence=CACATT;
PF3D7_1128200	fimo	nucleotide_motif	807	812	41.7	-	.	Name=PF3D7_1456000_PF3D7_1128200-;Alias=;ID=PF3D7_1456000-1-PF3D7_1128200;pvalue=6.68e-05;sequence=CCCACA;
PF3D7_1128200	fimo	nucleotide_motif	389	394	34.5	-	.	Name=PF3D7_1456000_PF3D7_1128200-;Alias=;ID=PF3D7_1456000-2-PF3D7_1128200;pvalue=0.000351;sequence=CACAAA;
PF3D7_1128200	fimo	nucleotide_motif	805	810	32.9	-	.	Name=PF3D7_1456000_PF3D7_1128200-;Alias=;ID=PF3D7_1456000-3-PF3D7_1128200;pvalue=0.000513;sequence=CACATA;
PF3D7_1128200	fimo	nucleotide_motif	391	396	31.7	-	.	Name=PF3D7_1456000_PF3D7_1128200-;Alias=;ID=PF3D7_1456000-4-PF3D7_1128200;pvalue=0.000677;sequence=TACACA;
PF3D7_1128200	fimo	nucleotide_motif	88	93	29.4	-	.	Name=PF3D7_1456000_PF3D7_1128200-;Alias=;ID=PF3D7_1456000-5-PF3D7_1128200;pvalue=0.00115;sequence=AACACA;
PF3D7_1128200	fimo	nucleotide_motif	476	481	26.6	-	.	Name=PF3D7_1456000_PF3D7_1128200-;Alias=;ID=PF3D7_1456000-6-PF3D7_1128200;pvalue=0.0022;sequence=CGTACA;
PF3D7_1128200	fimo	nucleotide_motif	86	91	26.3	-	.	Name=PF3D7_1456000_PF3D7_1128200-;Alias=;ID=PF3D7_1456000-7-PF3D7_1128200;pvalue=0.00236;sequence=CACATT;
PF3D7_1128300	fimo	nucleotide_motif	627	632	38.4	+	.	Name=PF3D7_1456000_PF3D7_1128300+;Alias=;ID=PF3D7_1456000-1-PF3D7_1128300;pvalue=0.000144;sequence=CTCACA;
PF3D7_1128300	fimo	nucleotide_motif	519	524	34.5	-	.	Name=PF3D7_1456000_PF3D7_1128300-;Alias=;ID=PF3D7_1456000-2-PF3D7_1128300;pvalue=0.000351;sequence=CACAAA;
PF3D7_1128300	fimo	nucleotide_motif	618	623	34.5	-	.	Name=PF3D7_1456000_PF3D7_1128300-;Alias=;ID=PF3D7_1456000-3-PF3D7_1128300;pvalue=0.000351;sequence=CACAAA;
PF3D7_1128300	fimo	nucleotide_motif	521	526	31.7	-	.	Name=PF3D7_1456000_PF3D7_1128300-;Alias=;ID=PF3D7_1456000-4-PF3D7_1128300;pvalue=0.000677;sequence=TACACA;
PF3D7_1128300	fimo	nucleotide_motif	719	724	31.7	-	.	Name=PF3D7_1456000_PF3D7_1128300-;Alias=;ID=PF3D7_1456000-5-PF3D7_1128300;pvalue=0.000677;sequence=TACACA;
PF3D7_1128300	fimo	nucleotide_motif	210	215	29.4	+	.	Name=PF3D7_1456000_PF3D7_1128300+;Alias=;ID=PF3D7_1456000-6-PF3D7_1128300;pvalue=0.00115;sequence=CATACA;
PF3D7_1128300	fimo	nucleotide_motif	825	830	28.6	+	.	Name=PF3D7_1456000_PF3D7_1128300+;Alias=;ID=PF3D7_1456000-7-PF3D7_1128300;pvalue=0.00139;sequence=CCCTCA;
PF3D7_1128300	fimo	nucleotide_motif	338	343	27.2	-	.	Name=PF3D7_1456000_PF3D7_1128300-;Alias=;ID=PF3D7_1456000-8-PF3D7_1128300;pvalue=0.0019;sequence=CTCTCA;
PF3D7_1128300	fimo	nucleotide_motif	717	722	26.8	-	.	Name=PF3D7_1456000_PF3D7_1128300-;Alias=;ID=PF3D7_1456000-9-PF3D7_1128300;pvalue=0.00208;sequence=CACAAT;
PF3D7_1128300	fimo	nucleotide_motif	330	335	26.8	+	.	Name=PF3D7_1456000_PF3D7_1128300+;Alias=;ID=PF3D7_1456000-10-PF3D7_1128300;pvalue=0.0021;sequence=CAGGCG;
PF3D7_1128300	fimo	nucleotide_motif	629	634	26.3	+	.	Name=PF3D7_1456000_PF3D7_1128300+;Alias=;ID=PF3D7_1456000-11-PF3D7_1128300;pvalue=0.00236;sequence=CACATT;
PF3D7_1128400	fimo	nucleotide_motif	855	860	46.2	+	.	Name=PF3D7_1456000_PF3D7_1128400+;Alias=;ID=PF3D7_1456000-1-PF3D7_1128400;pvalue=2.41e-05;sequence=CACACA;
PF3D7_1128400	fimo	nucleotide_motif	857	862	34.5	+	.	Name=PF3D7_1456000_PF3D7_1128400+;Alias=;ID=PF3D7_1456000-2-PF3D7_1128400;pvalue=0.000351;sequence=CACAAA;
PF3D7_1128400	fimo	nucleotide_motif	92	97	29.4	+	.	Name=PF3D7_1456000_PF3D7_1128400+;Alias=;ID=PF3D7_1456000-3-PF3D7_1128400;pvalue=0.00115;sequence=CATACA;
PF3D7_1128400	fimo	nucleotide_motif	853	858	29.4	+	.	Name=PF3D7_1456000_PF3D7_1128400+;Alias=;ID=PF3D7_1456000-4-PF3D7_1128400;pvalue=0.00115;sequence=AACACA;
PF3D7_1128400	fimo	nucleotide_motif	183	188	28.7	+	.	Name=PF3D7_1456000_PF3D7_1128400+;Alias=;ID=PF3D7_1456000-5-PF3D7_1128400;pvalue=0.00134;sequence=CATACG;
PF3D7_1128400	fimo	nucleotide_motif	507	512	26.7	-	.	Name=PF3D7_1456000_PF3D7_1128400-;Alias=;ID=PF3D7_1456000-6-PF3D7_1128400;pvalue=0.00213;sequence=CCCAAA;
PF3D7_1128500	fimo	nucleotide_motif	624	629	29.4	-	.	Name=PF3D7_1456000_PF3D7_1128500-;Alias=;ID=PF3D7_1456000-1-PF3D7_1128500;pvalue=0.00115;sequence=CATACA;
PF3D7_1128500	fimo	nucleotide_motif	533	538	28.7	-	.	Name=PF3D7_1456000_PF3D7_1128500-;Alias=;ID=PF3D7_1456000-2-PF3D7_1128500;pvalue=0.00134;sequence=CATACG;
PF3D7_1128500	fimo	nucleotide_motif	820	825	27.2	-	.	Name=PF3D7_1456000_PF3D7_1128500-;Alias=;ID=PF3D7_1456000-3-PF3D7_1128500;pvalue=0.0019;sequence=CTCTCA;
PF3D7_1128500	fimo	nucleotide_motif	209	214	26.7	+	.	Name=PF3D7_1456000_PF3D7_1128500+;Alias=;ID=PF3D7_1456000-4-PF3D7_1128500;pvalue=0.00213;sequence=CCCAAA;
PF3D7_1128500	fimo	nucleotide_motif	805	810	26.2	-	.	Name=PF3D7_1456000_PF3D7_1128500-;Alias=;ID=PF3D7_1456000-5-PF3D7_1128500;pvalue=0.00239;sequence=CCCATA;
PF3D7_1128600	fimo	nucleotide_motif	569	574	46.2	+	.	Name=PF3D7_1456000_PF3D7_1128600+;Alias=;ID=PF3D7_1456000-1-PF3D7_1128600;pvalue=2.41e-05;sequence=CACACA;
PF3D7_1128600	fimo	nucleotide_motif	959	964	37.1	-	.	Name=PF3D7_1456000_PF3D7_1128600-;Alias=;ID=PF3D7_1456000-2-PF3D7_1128600;pvalue=0.000194;sequence=CAGACA;
PF3D7_1128600	fimo	nucleotide_motif	29	34	37.1	-	.	Name=PF3D7_1456000_PF3D7_1128600-;Alias=;ID=PF3D7_1456000-3-PF3D7_1128600;pvalue=0.000194;sequence=CACCCG;
PF3D7_1128600	fimo	nucleotide_motif	298	303	32.9	+	.	Name=PF3D7_1456000_PF3D7_1128600+;Alias=;ID=PF3D7_1456000-4-PF3D7_1128600;pvalue=0.000513;sequence=CACATA;
PF3D7_1128600	fimo	nucleotide_motif	571	576	32.9	+	.	Name=PF3D7_1456000_PF3D7_1128600+;Alias=;ID=PF3D7_1456000-5-PF3D7_1128600;pvalue=0.000513;sequence=CACATA;
PF3D7_1128600	fimo	nucleotide_motif	632	637	32.9	-	.	Name=PF3D7_1456000_PF3D7_1128600-;Alias=;ID=PF3D7_1456000-6-PF3D7_1128600;pvalue=0.000513;sequence=CACATA;
PF3D7_1128600	fimo	nucleotide_motif	736	741	32.9	+	.	Name=PF3D7_1456000_PF3D7_1128600+;Alias=;ID=PF3D7_1456000-7-PF3D7_1128600;pvalue=0.000513;sequence=CACATA;
PF3D7_1128600	fimo	nucleotide_motif	64	69	31.7	+	.	Name=PF3D7_1456000_PF3D7_1128600+;Alias=;ID=PF3D7_1456000-8-PF3D7_1128600;pvalue=0.000677;sequence=TACACA;
PF3D7_1128600	fimo	nucleotide_motif	66	71	29.1	+	.	Name=PF3D7_1456000_PF3D7_1128600+;Alias=;ID=PF3D7_1456000-9-PF3D7_1128600;pvalue=0.00122;sequence=CACATG;
PF3D7_1128600	fimo	nucleotide_motif	83	88	29	+	.	Name=PF3D7_1456000_PF3D7_1128600+;Alias=;ID=PF3D7_1456000-10-PF3D7_1128600;pvalue=0.00126;sequence=TACACG;
PF3D7_1128600	fimo	nucleotide_motif	663	668	28.7	-	.	Name=PF3D7_1456000_PF3D7_1128600-;Alias=;ID=PF3D7_1456000-11-PF3D7_1128600;pvalue=0.00134;sequence=CAAACG;
PF3D7_1128600	fimo	nucleotide_motif	31	36	27.7	-	.	Name=PF3D7_1456000_PF3D7_1128600-;Alias=;ID=PF3D7_1456000-12-PF3D7_1128600;pvalue=0.0017;sequence=AACACC;
PF3D7_1128600	fimo	nucleotide_motif	771	776	27.7	-	.	Name=PF3D7_1456000_PF3D7_1128600-;Alias=;ID=PF3D7_1456000-13-PF3D7_1128600;pvalue=0.0017;sequence=CAAACC;
PF3D7_1128600	fimo	nucleotide_motif	734	739	26.8	+	.	Name=PF3D7_1456000_PF3D7_1128600+;Alias=;ID=PF3D7_1456000-14-PF3D7_1128600;pvalue=0.0021;sequence=TGCACA;
PF3D7_1128600	fimo	nucleotide_motif	431	436	26.6	+	.	Name=PF3D7_1456000_PF3D7_1128600+;Alias=;ID=PF3D7_1456000-15-PF3D7_1128600;pvalue=0.0022;sequence=CGTACA;
PF3D7_1128600	fimo	nucleotide_motif	542	547	26.6	+	.	Name=PF3D7_1456000_PF3D7_1128600+;Alias=;ID=PF3D7_1456000-16-PF3D7_1128600;pvalue=0.0022;sequence=CGTACA;
PF3D7_1128600	fimo	nucleotide_motif	659	664	26.6	-	.	Name=PF3D7_1456000_PF3D7_1128600-;Alias=;ID=PF3D7_1456000-17-PF3D7_1128600;pvalue=0.0022;sequence=CGTACA;
PF3D7_1128700	fimo	nucleotide_motif	126	131	38.4	+	.	Name=PF3D7_1456000_PF3D7_1128700+;Alias=;ID=PF3D7_1456000-1-PF3D7_1128700;pvalue=0.000144;sequence=CTCACA;
PF3D7_1128700	fimo	nucleotide_motif	87	92	37.1	+	.	Name=PF3D7_1456000_PF3D7_1128700+;Alias=;ID=PF3D7_1456000-2-PF3D7_1128700;pvalue=0.000194;sequence=CACCCG;
PF3D7_1128700	fimo	nucleotide_motif	128	133	34.5	+	.	Name=PF3D7_1456000_PF3D7_1128700+;Alias=;ID=PF3D7_1456000-3-PF3D7_1128700;pvalue=0.000351;sequence=CACAAA;
PF3D7_1128700	fimo	nucleotide_motif	984	989	34.5	-	.	Name=PF3D7_1456000_PF3D7_1128700-;Alias=;ID=PF3D7_1456000-4-PF3D7_1128700;pvalue=0.000351;sequence=CACAAA;
PF3D7_1128700	fimo	nucleotide_motif	159	164	32.9	-	.	Name=PF3D7_1456000_PF3D7_1128700-;Alias=;ID=PF3D7_1456000-5-PF3D7_1128700;pvalue=0.000513;sequence=CACATA;
PF3D7_1128700	fimo	nucleotide_motif	264	269	32.9	+	.	Name=PF3D7_1456000_PF3D7_1128700+;Alias=;ID=PF3D7_1456000-6-PF3D7_1128700;pvalue=0.000513;sequence=CACATA;
PF3D7_1128700	fimo	nucleotide_motif	713	718	32.9	-	.	Name=PF3D7_1456000_PF3D7_1128700-;Alias=;ID=PF3D7_1456000-7-PF3D7_1128700;pvalue=0.000513;sequence=CACATA;
PF3D7_1128700	fimo	nucleotide_motif	951	956	32.9	-	.	Name=PF3D7_1456000_PF3D7_1128700-;Alias=;ID=PF3D7_1456000-8-PF3D7_1128700;pvalue=0.000513;sequence=CACATA;
PF3D7_1128700	fimo	nucleotide_motif	52	57	31.7	-	.	Name=PF3D7_1456000_PF3D7_1128700-;Alias=;ID=PF3D7_1456000-9-PF3D7_1128700;pvalue=0.000677;sequence=TACACA;
PF3D7_1128700	fimo	nucleotide_motif	161	166	31.7	-	.	Name=PF3D7_1456000_PF3D7_1128700-;Alias=;ID=PF3D7_1456000-10-PF3D7_1128700;pvalue=0.000677;sequence=TACACA;
PF3D7_1128700	fimo	nucleotide_motif	953	958	31.7	-	.	Name=PF3D7_1456000_PF3D7_1128700-;Alias=;ID=PF3D7_1456000-11-PF3D7_1128700;pvalue=0.000677;sequence=TACACA;
PF3D7_1128700	fimo	nucleotide_motif	986	991	31.7	-	.	Name=PF3D7_1456000_PF3D7_1128700-;Alias=;ID=PF3D7_1456000-12-PF3D7_1128700;pvalue=0.000677;sequence=TACACA;
PF3D7_1128700	fimo	nucleotide_motif	258	263	29.4	-	.	Name=PF3D7_1456000_PF3D7_1128700-;Alias=;ID=PF3D7_1456000-13-PF3D7_1128700;pvalue=0.00115;sequence=CATACA;
PF3D7_1128700	fimo	nucleotide_motif	50	55	29.1	-	.	Name=PF3D7_1456000_PF3D7_1128700-;Alias=;ID=PF3D7_1456000-14-PF3D7_1128700;pvalue=0.00122;sequence=CACATG;
PF3D7_1128700	fimo	nucleotide_motif	33	38	29	-	.	Name=PF3D7_1456000_PF3D7_1128700-;Alias=;ID=PF3D7_1456000-15-PF3D7_1128700;pvalue=0.00126;sequence=TACACG;
PF3D7_1128700	fimo	nucleotide_motif	899	904	29	-	.	Name=PF3D7_1456000_PF3D7_1128700-;Alias=;ID=PF3D7_1456000-16-PF3D7_1128700;pvalue=0.00126;sequence=TACACG;
PF3D7_1128700	fimo	nucleotide_motif	606	611	28.4	+	.	Name=PF3D7_1456000_PF3D7_1128700+;Alias=;ID=PF3D7_1456000-17-PF3D7_1128700;pvalue=0.00143;sequence=CACAAC;
PF3D7_1128700	fimo	nucleotide_motif	85	90	27.7	+	.	Name=PF3D7_1456000_PF3D7_1128700+;Alias=;ID=PF3D7_1456000-18-PF3D7_1128700;pvalue=0.0017;sequence=AACACC;
PF3D7_1128700	fimo	nucleotide_motif	305	310	27.3	-	.	Name=PF3D7_1456000_PF3D7_1128700-;Alias=;ID=PF3D7_1456000-19-PF3D7_1128700;pvalue=0.00185;sequence=GCCACA;
PF3D7_1128700	fimo	nucleotide_motif	303	308	26.8	-	.	Name=PF3D7_1456000_PF3D7_1128700-;Alias=;ID=PF3D7_1456000-20-PF3D7_1128700;pvalue=0.00208;sequence=CACAAT;
PF3D7_1128700	fimo	nucleotide_motif	262	267	26.8	+	.	Name=PF3D7_1456000_PF3D7_1128700+;Alias=;ID=PF3D7_1456000-21-PF3D7_1128700;pvalue=0.0021;sequence=TGCACA;
PF3D7_1128700	fimo	nucleotide_motif	730	735	26.6	-	.	Name=PF3D7_1456000_PF3D7_1128700-;Alias=;ID=PF3D7_1456000-22-PF3D7_1128700;pvalue=0.0022;sequence=CGTACA;
PF3D7_1128700	fimo	nucleotide_motif	571	576	26.3	+	.	Name=PF3D7_1456000_PF3D7_1128700+;Alias=;ID=PF3D7_1456000-23-PF3D7_1128700;pvalue=0.00236;sequence=CACATT;
PF3D7_1128900	fimo	nucleotide_motif	318	323	44.1	+	.	Name=PF3D7_1456000_PF3D7_1128900+;Alias=;ID=PF3D7_1456000-1-PF3D7_1128900;pvalue=3.9e-05;sequence=CGCACA;
PF3D7_1128900	fimo	nucleotide_motif	479	484	41.5	-	.	Name=PF3D7_1456000_PF3D7_1128900-;Alias=;ID=PF3D7_1456000-2-PF3D7_1128900;pvalue=7.11e-05;sequence=CACCCA;
PF3D7_1128900	fimo	nucleotide_motif	369	374	32.9	+	.	Name=PF3D7_1456000_PF3D7_1128900+;Alias=;ID=PF3D7_1456000-3-PF3D7_1128900;pvalue=0.000513;sequence=CACATA;
PF3D7_1128900	fimo	nucleotide_motif	381	386	32.9	+	.	Name=PF3D7_1456000_PF3D7_1128900+;Alias=;ID=PF3D7_1456000-4-PF3D7_1128900;pvalue=0.000513;sequence=CACATA;
PF3D7_1128900	fimo	nucleotide_motif	367	372	31.7	+	.	Name=PF3D7_1456000_PF3D7_1128900+;Alias=;ID=PF3D7_1456000-5-PF3D7_1128900;pvalue=0.000677;sequence=TACACA;
PF3D7_1128900	fimo	nucleotide_motif	379	384	31.7	+	.	Name=PF3D7_1456000_PF3D7_1128900+;Alias=;ID=PF3D7_1456000-6-PF3D7_1128900;pvalue=0.000677;sequence=TACACA;
PF3D7_1128900	fimo	nucleotide_motif	228	233	29.4	-	.	Name=PF3D7_1456000_PF3D7_1128900-;Alias=;ID=PF3D7_1456000-7-PF3D7_1128900;pvalue=0.00115;sequence=CAAACA;
PF3D7_1128900	fimo	nucleotide_motif	403	408	29.4	-	.	Name=PF3D7_1456000_PF3D7_1128900-;Alias=;ID=PF3D7_1456000-8-PF3D7_1128900;pvalue=0.00115;sequence=CATACA;
PF3D7_1128900	fimo	nucleotide_motif	460	465	29.4	-	.	Name=PF3D7_1456000_PF3D7_1128900-;Alias=;ID=PF3D7_1456000-9-PF3D7_1128900;pvalue=0.00115;sequence=CAAACA;
PF3D7_1128900	fimo	nucleotide_motif	615	620	29.4	-	.	Name=PF3D7_1456000_PF3D7_1128900-;Alias=;ID=PF3D7_1456000-10-PF3D7_1128900;pvalue=0.00115;sequence=CATACA;
PF3D7_1128900	fimo	nucleotide_motif	747	752	29.4	-	.	Name=PF3D7_1456000_PF3D7_1128900-;Alias=;ID=PF3D7_1456000-11-PF3D7_1128900;pvalue=0.00115;sequence=CATACA;
PF3D7_1128900	fimo	nucleotide_motif	751	756	29.4	-	.	Name=PF3D7_1456000_PF3D7_1128900-;Alias=;ID=PF3D7_1456000-12-PF3D7_1128900;pvalue=0.00115;sequence=CAAACA;
PF3D7_1128900	fimo	nucleotide_motif	789	794	29.4	-	.	Name=PF3D7_1456000_PF3D7_1128900-;Alias=;ID=PF3D7_1456000-13-PF3D7_1128900;pvalue=0.00115;sequence=AACACA;
PF3D7_1128900	fimo	nucleotide_motif	320	325	29.2	+	.	Name=PF3D7_1456000_PF3D7_1128900+;Alias=;ID=PF3D7_1456000-14-PF3D7_1128900;pvalue=0.00119;sequence=CACAAG;
PF3D7_1128900	fimo	nucleotide_motif	481	486	27.7	-	.	Name=PF3D7_1456000_PF3D7_1128900-;Alias=;ID=PF3D7_1456000-15-PF3D7_1128900;pvalue=0.0017;sequence=AACACC;
PF3D7_1128900	fimo	nucleotide_motif	322	327	27.4	+	.	Name=PF3D7_1456000_PF3D7_1128900+;Alias=;ID=PF3D7_1456000-16-PF3D7_1128900;pvalue=0.00182;sequence=CAAGCA;
PF3D7_1128900	fimo	nucleotide_motif	787	792	26.8	-	.	Name=PF3D7_1456000_PF3D7_1128900-;Alias=;ID=PF3D7_1456000-17-PF3D7_1128900;pvalue=0.00208;sequence=CACAAT;
PF3D7_1128900	fimo	nucleotide_motif	453	458	26.3	+	.	Name=PF3D7_1456000_PF3D7_1128900+;Alias=;ID=PF3D7_1456000-18-PF3D7_1128900;pvalue=0.00237;sequence=CAGCCA;
PF3D7_1128900	fimo	nucleotide_motif	477	482	26.2	-	.	Name=PF3D7_1456000_PF3D7_1128900-;Alias=;ID=PF3D7_1456000-19-PF3D7_1128900;pvalue=0.00239;sequence=CCCATA;
PF3D7_1129000	fimo	nucleotide_motif	553	558	41.7	+	.	Name=PF3D7_1456000_PF3D7_1129000+;Alias=;ID=PF3D7_1456000-1-PF3D7_1129000;pvalue=6.68e-05;sequence=CCCACA;
PF3D7_1129000	fimo	nucleotide_motif	555	560	39.2	+	.	Name=PF3D7_1456000_PF3D7_1129000+;Alias=;ID=PF3D7_1456000-2-PF3D7_1129000;pvalue=0.00012;sequence=CACAGA;
PF3D7_1129000	fimo	nucleotide_motif	104	109	32.9	+	.	Name=PF3D7_1456000_PF3D7_1129000+;Alias=;ID=PF3D7_1456000-3-PF3D7_1129000;pvalue=0.000513;sequence=CACATA;
PF3D7_1129000	fimo	nucleotide_motif	102	107	31.7	+	.	Name=PF3D7_1456000_PF3D7_1129000+;Alias=;ID=PF3D7_1456000-4-PF3D7_1129000;pvalue=0.000677;sequence=TACACA;
PF3D7_1129000	fimo	nucleotide_motif	693	698	29.4	-	.	Name=PF3D7_1456000_PF3D7_1129000-;Alias=;ID=PF3D7_1456000-5-PF3D7_1129000;pvalue=0.00115;sequence=CATACA;
PF3D7_1129100	fimo	nucleotide_motif	651	656	42	-	.	Name=PF3D7_1456000_PF3D7_1129100-;Alias=;ID=PF3D7_1456000-1-PF3D7_1129100;pvalue=6.31e-05;sequence=CACACT;
PF3D7_1129100	fimo	nucleotide_motif	705	710	29	-	.	Name=PF3D7_1456000_PF3D7_1129100-;Alias=;ID=PF3D7_1456000-2-PF3D7_1129100;pvalue=0.00126;sequence=TACACG;
PF3D7_1129100	fimo	nucleotide_motif	703	708	28.3	-	.	Name=PF3D7_1456000_PF3D7_1129100-;Alias=;ID=PF3D7_1456000-3-PF3D7_1129100;pvalue=0.00149;sequence=CACGAA;
PF3D7_1129100	fimo	nucleotide_motif	984	989	27.7	-	.	Name=PF3D7_1456000_PF3D7_1129100-;Alias=;ID=PF3D7_1456000-4-PF3D7_1129100;pvalue=0.0017;sequence=CAAACC;
PF3D7_1129100	fimo	nucleotide_motif	864	869	25.9	-	.	Name=PF3D7_1456000_PF3D7_1129100-;Alias=;ID=PF3D7_1456000-5-PF3D7_1129100;pvalue=0.00255;sequence=TACACT;
PF3D7_1129200	fimo	nucleotide_motif	13	18	32.9	-	.	Name=PF3D7_1456000_PF3D7_1129200-;Alias=;ID=PF3D7_1456000-1-PF3D7_1129200;pvalue=0.000513;sequence=CACATA;
PF3D7_1129200	fimo	nucleotide_motif	944	949	31.7	-	.	Name=PF3D7_1456000_PF3D7_1129200-;Alias=;ID=PF3D7_1456000-2-PF3D7_1129200;pvalue=0.000677;sequence=TACACA;
PF3D7_1129200	fimo	nucleotide_motif	484	489	29.4	+	.	Name=PF3D7_1456000_PF3D7_1129200+;Alias=;ID=PF3D7_1456000-3-PF3D7_1129200;pvalue=0.00115;sequence=CAAACA;
PF3D7_1129200	fimo	nucleotide_motif	180	185	29.2	+	.	Name=PF3D7_1456000_PF3D7_1129200+;Alias=;ID=PF3D7_1456000-4-PF3D7_1129200;pvalue=0.00119;sequence=CACTCC;
PF3D7_1129200	fimo	nucleotide_motif	631	636	29.1	-	.	Name=PF3D7_1456000_PF3D7_1129200-;Alias=;ID=PF3D7_1456000-5-PF3D7_1129200;pvalue=0.00122;sequence=CACATG;
PF3D7_1129200	fimo	nucleotide_motif	480	485	28.7	+	.	Name=PF3D7_1456000_PF3D7_1129200+;Alias=;ID=PF3D7_1456000-6-PF3D7_1129200;pvalue=0.00136;sequence=CAGGCA;
PF3D7_1129200	fimo	nucleotide_motif	841	846	28.5	+	.	Name=PF3D7_1456000_PF3D7_1129200+;Alias=;ID=PF3D7_1456000-7-PF3D7_1129200;pvalue=0.00141;sequence=CACAGT;
PF3D7_1129200	fimo	nucleotide_motif	942	947	26.8	-	.	Name=PF3D7_1456000_PF3D7_1129200-;Alias=;ID=PF3D7_1456000-8-PF3D7_1129200;pvalue=0.00208;sequence=CACAAT;
PF3D7_1129200	fimo	nucleotide_motif	983	988	26.6	-	.	Name=PF3D7_1456000_PF3D7_1129200-;Alias=;ID=PF3D7_1456000-9-PF3D7_1129200;pvalue=0.0022;sequence=CGTACA;
PF3D7_1129200	fimo	nucleotide_motif	311	316	26.3	+	.	Name=PF3D7_1456000_PF3D7_1129200+;Alias=;ID=PF3D7_1456000-10-PF3D7_1129200;pvalue=0.00236;sequence=CACATT;
PF3D7_1129300	fimo	nucleotide_motif	259	264	32.9	+	.	Name=PF3D7_1456000_PF3D7_1129300+;Alias=;ID=PF3D7_1456000-1-PF3D7_1129300;pvalue=0.000513;sequence=CACATA;
PF3D7_1129300	fimo	nucleotide_motif	360	365	32.9	-	.	Name=PF3D7_1456000_PF3D7_1129300-;Alias=;ID=PF3D7_1456000-2-PF3D7_1129300;pvalue=0.000513;sequence=CACATA;
PF3D7_1129300	fimo	nucleotide_motif	751	756	29.4	+	.	Name=PF3D7_1456000_PF3D7_1129300+;Alias=;ID=PF3D7_1456000-3-PF3D7_1129300;pvalue=0.00115;sequence=CATACA;
PF3D7_1129300	fimo	nucleotide_motif	877	882	29.4	+	.	Name=PF3D7_1456000_PF3D7_1129300+;Alias=;ID=PF3D7_1456000-4-PF3D7_1129300;pvalue=0.00115;sequence=CATACA;
PF3D7_1129300	fimo	nucleotide_motif	649	654	28.7	+	.	Name=PF3D7_1456000_PF3D7_1129300+;Alias=;ID=PF3D7_1456000-5-PF3D7_1129300;pvalue=0.00134;sequence=CATACG;
PF3D7_1129300	fimo	nucleotide_motif	675	680	28	-	.	Name=PF3D7_1456000_PF3D7_1129300-;Alias=;ID=PF3D7_1456000-6-PF3D7_1129300;pvalue=0.00157;sequence=TACACC;
PF3D7_1129300	fimo	nucleotide_motif	450	455	27.3	-	.	Name=PF3D7_1456000_PF3D7_1129300-;Alias=;ID=PF3D7_1456000-7-PF3D7_1129300;pvalue=0.00184;sequence=CGCATA;
PF3D7_1129300	fimo	nucleotide_motif	75	80	26.8	-	.	Name=PF3D7_1456000_PF3D7_1129300-;Alias=;ID=PF3D7_1456000-8-PF3D7_1129300;pvalue=0.00208;sequence=CACAAT;
PF3D7_1129300	fimo	nucleotide_motif	257	262	26.8	+	.	Name=PF3D7_1456000_PF3D7_1129300+;Alias=;ID=PF3D7_1456000-9-PF3D7_1129300;pvalue=0.0021;sequence=TGCACA;
PF3D7_1129300	fimo	nucleotide_motif	196	201	26.3	-	.	Name=PF3D7_1456000_PF3D7_1129300-;Alias=;ID=PF3D7_1456000-10-PF3D7_1129300;pvalue=0.00236;sequence=CACATT;
PF3D7_1129300	fimo	nucleotide_motif	310	315	26.3	-	.	Name=PF3D7_1456000_PF3D7_1129300-;Alias=;ID=PF3D7_1456000-11-PF3D7_1129300;pvalue=0.00236;sequence=CACATT;
PF3D7_1129300	fimo	nucleotide_motif	290	295	26.2	-	.	Name=PF3D7_1456000_PF3D7_1129300-;Alias=;ID=PF3D7_1456000-12-PF3D7_1129300;pvalue=0.00239;sequence=CCCATA;
PF3D7_1129300	fimo	nucleotide_motif	396	401	25.9	-	.	Name=PF3D7_1456000_PF3D7_1129300-;Alias=;ID=PF3D7_1456000-13-PF3D7_1129300;pvalue=0.00255;sequence=TACACT;
PF3D7_1129400	fimo	nucleotide_motif	514	519	41.7	+	.	Name=PF3D7_1456000_PF3D7_1129400+;Alias=;ID=PF3D7_1456000-1-PF3D7_1129400;pvalue=6.68e-05;sequence=CCCACA;
PF3D7_1129400	fimo	nucleotide_motif	629	634	34.5	-	.	Name=PF3D7_1456000_PF3D7_1129400-;Alias=;ID=PF3D7_1456000-2-PF3D7_1129400;pvalue=0.000351;sequence=CACAAA;
PF3D7_1129400	fimo	nucleotide_motif	746	751	32.9	-	.	Name=PF3D7_1456000_PF3D7_1129400-;Alias=;ID=PF3D7_1456000-3-PF3D7_1129400;pvalue=0.000513;sequence=CACATA;
PF3D7_1129400	fimo	nucleotide_motif	402	407	29.4	+	.	Name=PF3D7_1456000_PF3D7_1129400+;Alias=;ID=PF3D7_1456000-4-PF3D7_1129400;pvalue=0.00115;sequence=CAAACA;
PF3D7_1129400	fimo	nucleotide_motif	642	647	28.5	+	.	Name=PF3D7_1456000_PF3D7_1129400+;Alias=;ID=PF3D7_1456000-5-PF3D7_1129400;pvalue=0.00141;sequence=CACAGT;
PF3D7_1129400	fimo	nucleotide_motif	498	503	28.4	+	.	Name=PF3D7_1456000_PF3D7_1129400+;Alias=;ID=PF3D7_1456000-6-PF3D7_1129400;pvalue=0.00146;sequence=CTCACT;
PF3D7_1129400	fimo	nucleotide_motif	895	900	28.3	-	.	Name=PF3D7_1456000_PF3D7_1129400-;Alias=;ID=PF3D7_1456000-7-PF3D7_1129400;pvalue=0.00146;sequence=CCCAGA;
PF3D7_1129400	fimo	nucleotide_motif	36	41	28	+	.	Name=PF3D7_1456000_PF3D7_1129400+;Alias=;ID=PF3D7_1456000-8-PF3D7_1129400;pvalue=0.00157;sequence=TACACC;
PF3D7_1129400	fimo	nucleotide_motif	516	521	26.3	+	.	Name=PF3D7_1456000_PF3D7_1129400+;Alias=;ID=PF3D7_1456000-9-PF3D7_1129400;pvalue=0.00236;sequence=CACATT;
PF3D7_1129500	fimo	nucleotide_motif	500	505	37.1	-	.	Name=PF3D7_1456000_PF3D7_1129500-;Alias=;ID=PF3D7_1456000-1-PF3D7_1129500;pvalue=0.000194;sequence=GACACA;
PF3D7_1129500	fimo	nucleotide_motif	974	979	37.1	+	.	Name=PF3D7_1456000_PF3D7_1129500+;Alias=;ID=PF3D7_1456000-2-PF3D7_1129500;pvalue=0.000194;sequence=GACACA;
PF3D7_1129500	fimo	nucleotide_motif	492	497	34.5	+	.	Name=PF3D7_1456000_PF3D7_1129500+;Alias=;ID=PF3D7_1456000-3-PF3D7_1129500;pvalue=0.000351;sequence=CACAAA;
PF3D7_1129500	fimo	nucleotide_motif	551	556	32.9	-	.	Name=PF3D7_1456000_PF3D7_1129500-;Alias=;ID=PF3D7_1456000-4-PF3D7_1129500;pvalue=0.000513;sequence=CACATA;
PF3D7_1129500	fimo	nucleotide_motif	88	93	29.4	-	.	Name=PF3D7_1456000_PF3D7_1129500-;Alias=;ID=PF3D7_1456000-5-PF3D7_1129500;pvalue=0.00115;sequence=CAAACA;
PF3D7_1129500	fimo	nucleotide_motif	498	503	28.2	-	.	Name=PF3D7_1456000_PF3D7_1129500-;Alias=;ID=PF3D7_1456000-6-PF3D7_1129500;pvalue=0.00151;sequence=CACATC;
PF3D7_1129500	fimo	nucleotide_motif	454	459	28	-	.	Name=PF3D7_1456000_PF3D7_1129500-;Alias=;ID=PF3D7_1456000-7-PF3D7_1129500;pvalue=0.00157;sequence=TACACC;
PF3D7_1129500	fimo	nucleotide_motif	976	981	26.8	+	.	Name=PF3D7_1456000_PF3D7_1129500+;Alias=;ID=PF3D7_1456000-8-PF3D7_1129500;pvalue=0.00208;sequence=CACAAT;
PF3D7_1129600	fimo	nucleotide_motif	734	739	41.5	-	.	Name=PF3D7_1456000_PF3D7_1129600-;Alias=;ID=PF3D7_1456000-1-PF3D7_1129600;pvalue=7.11e-05;sequence=CACCCA;
PF3D7_1129600	fimo	nucleotide_motif	863	868	29.4	-	.	Name=PF3D7_1456000_PF3D7_1129600-;Alias=;ID=PF3D7_1456000-2-PF3D7_1129600;pvalue=0.00115;sequence=CAAACA;
PF3D7_1129600	fimo	nucleotide_motif	275	280	29	-	.	Name=PF3D7_1456000_PF3D7_1129600-;Alias=;ID=PF3D7_1456000-3-PF3D7_1129600;pvalue=0.00126;sequence=TACACG;
PF3D7_1129600	fimo	nucleotide_motif	466	471	28.7	-	.	Name=PF3D7_1456000_PF3D7_1129600-;Alias=;ID=PF3D7_1456000-4-PF3D7_1129600;pvalue=0.00134;sequence=CACCCT;
PF3D7_1129600	fimo	nucleotide_motif	366	371	28.5	-	.	Name=PF3D7_1456000_PF3D7_1129600-;Alias=;ID=PF3D7_1456000-5-PF3D7_1129600;pvalue=0.00141;sequence=CACAGT;
PF3D7_1129600	fimo	nucleotide_motif	138	143	28.2	-	.	Name=PF3D7_1456000_PF3D7_1129600-;Alias=;ID=PF3D7_1456000-6-PF3D7_1129600;pvalue=0.00152;sequence=CGGACA;
PF3D7_1129600	fimo	nucleotide_motif	273	278	28.1	-	.	Name=PF3D7_1456000_PF3D7_1129600-;Alias=;ID=PF3D7_1456000-7-PF3D7_1129600;pvalue=0.00154;sequence=CACGTA;
PF3D7_1129600	fimo	nucleotide_motif	736	741	28	-	.	Name=PF3D7_1456000_PF3D7_1129600-;Alias=;ID=PF3D7_1456000-8-PF3D7_1129600;pvalue=0.00157;sequence=TACACC;
PF3D7_1129600	fimo	nucleotide_motif	807	812	28	-	.	Name=PF3D7_1456000_PF3D7_1129600-;Alias=;ID=PF3D7_1456000-9-PF3D7_1129600;pvalue=0.00157;sequence=TACACC;
PF3D7_1129600	fimo	nucleotide_motif	907	912	27.6	-	.	Name=PF3D7_1456000_PF3D7_1129600-;Alias=;ID=PF3D7_1456000-10-PF3D7_1129600;pvalue=0.00174;sequence=GACACT;
PF3D7_1129600	fimo	nucleotide_motif	309	314	26.6	+	.	Name=PF3D7_1456000_PF3D7_1129600+;Alias=;ID=PF3D7_1456000-11-PF3D7_1129600;pvalue=0.0022;sequence=CGAACA;
PF3D7_1129700	fimo	nucleotide_motif	488	493	46.2	+	.	Name=PF3D7_1456000_PF3D7_1129700+;Alias=;ID=PF3D7_1456000-1-PF3D7_1129700;pvalue=2.41e-05;sequence=CACACA;
PF3D7_1129700	fimo	nucleotide_motif	902	907	45	+	.	Name=PF3D7_1456000_PF3D7_1129700+;Alias=;ID=PF3D7_1456000-2-PF3D7_1129700;pvalue=3.16e-05;sequence=CACACC;
PF3D7_1129700	fimo	nucleotide_motif	366	371	38.4	-	.	Name=PF3D7_1456000_PF3D7_1129700-;Alias=;ID=PF3D7_1456000-3-PF3D7_1129700;pvalue=0.000144;sequence=CTCACA;
PF3D7_1129700	fimo	nucleotide_motif	364	369	34.5	-	.	Name=PF3D7_1456000_PF3D7_1129700-;Alias=;ID=PF3D7_1456000-4-PF3D7_1129700;pvalue=0.000351;sequence=CACAAA;
PF3D7_1129700	fimo	nucleotide_motif	529	534	34.5	-	.	Name=PF3D7_1456000_PF3D7_1129700-;Alias=;ID=PF3D7_1456000-5-PF3D7_1129700;pvalue=0.000351;sequence=CACAAA;
PF3D7_1129700	fimo	nucleotide_motif	590	595	32.9	+	.	Name=PF3D7_1456000_PF3D7_1129700+;Alias=;ID=PF3D7_1456000-6-PF3D7_1129700;pvalue=0.000513;sequence=CACATA;
PF3D7_1129700	fimo	nucleotide_motif	641	646	32.9	+	.	Name=PF3D7_1456000_PF3D7_1129700+;Alias=;ID=PF3D7_1456000-7-PF3D7_1129700;pvalue=0.000513;sequence=CACATA;
PF3D7_1129700	fimo	nucleotide_motif	818	823	32.9	-	.	Name=PF3D7_1456000_PF3D7_1129700-;Alias=;ID=PF3D7_1456000-8-PF3D7_1129700;pvalue=0.000513;sequence=CACATA;
PF3D7_1129700	fimo	nucleotide_motif	43	48	31.7	+	.	Name=PF3D7_1456000_PF3D7_1129700+;Alias=;ID=PF3D7_1456000-9-PF3D7_1129700;pvalue=0.000677;sequence=TACACA;
PF3D7_1129700	fimo	nucleotide_motif	486	491	31.7	+	.	Name=PF3D7_1456000_PF3D7_1129700+;Alias=;ID=PF3D7_1456000-10-PF3D7_1129700;pvalue=0.000677;sequence=TACACA;
PF3D7_1129700	fimo	nucleotide_motif	588	593	31.7	+	.	Name=PF3D7_1456000_PF3D7_1129700+;Alias=;ID=PF3D7_1456000-11-PF3D7_1129700;pvalue=0.000677;sequence=TACACA;
PF3D7_1129700	fimo	nucleotide_motif	820	825	31.7	-	.	Name=PF3D7_1456000_PF3D7_1129700-;Alias=;ID=PF3D7_1456000-12-PF3D7_1129700;pvalue=0.000677;sequence=TACACA;
PF3D7_1129700	fimo	nucleotide_motif	74	79	29.4	+	.	Name=PF3D7_1456000_PF3D7_1129700+;Alias=;ID=PF3D7_1456000-13-PF3D7_1129700;pvalue=0.00115;sequence=CAAACA;
PF3D7_1129700	fimo	nucleotide_motif	78	83	29.4	+	.	Name=PF3D7_1456000_PF3D7_1129700+;Alias=;ID=PF3D7_1456000-14-PF3D7_1129700;pvalue=0.00115;sequence=CAAACA;
PF3D7_1129700	fimo	nucleotide_motif	627	632	29.4	+	.	Name=PF3D7_1456000_PF3D7_1129700+;Alias=;ID=PF3D7_1456000-15-PF3D7_1129700;pvalue=0.00115;sequence=CATACA;
PF3D7_1129700	fimo	nucleotide_motif	787	792	29.4	-	.	Name=PF3D7_1456000_PF3D7_1129700-;Alias=;ID=PF3D7_1456000-16-PF3D7_1129700;pvalue=0.00115;sequence=CATACA;
PF3D7_1129700	fimo	nucleotide_motif	879	884	29.4	+	.	Name=PF3D7_1456000_PF3D7_1129700+;Alias=;ID=PF3D7_1456000-17-PF3D7_1129700;pvalue=0.00115;sequence=CATACA;
PF3D7_1129700	fimo	nucleotide_motif	898	903	27.4	+	.	Name=PF3D7_1456000_PF3D7_1129700+;Alias=;ID=PF3D7_1456000-18-PF3D7_1129700;pvalue=0.00182;sequence=CATGCA;
PF3D7_1129700	fimo	nucleotide_motif	900	905	26.8	+	.	Name=PF3D7_1456000_PF3D7_1129700+;Alias=;ID=PF3D7_1456000-19-PF3D7_1129700;pvalue=0.0021;sequence=TGCACA;
PF3D7_1129700	fimo	nucleotide_motif	404	409	26.7	+	.	Name=PF3D7_1456000_PF3D7_1129700+;Alias=;ID=PF3D7_1456000-20-PF3D7_1129700;pvalue=0.00213;sequence=CCCAAA;
PF3D7_1129700	fimo	nucleotide_motif	222	227	26.6	-	.	Name=PF3D7_1456000_PF3D7_1129700-;Alias=;ID=PF3D7_1456000-21-PF3D7_1129700;pvalue=0.0022;sequence=CGTACA;
PF3D7_1129700	fimo	nucleotide_motif	45	50	26.3	+	.	Name=PF3D7_1456000_PF3D7_1129700+;Alias=;ID=PF3D7_1456000-22-PF3D7_1129700;pvalue=0.00236;sequence=CACATT;
PF3D7_1129700	fimo	nucleotide_motif	490	495	26.3	+	.	Name=PF3D7_1456000_PF3D7_1129700+;Alias=;ID=PF3D7_1456000-23-PF3D7_1129700;pvalue=0.00236;sequence=CACATT;
PF3D7_1129700	fimo	nucleotide_motif	246	251	25.9	-	.	Name=PF3D7_1456000_PF3D7_1129700-;Alias=;ID=PF3D7_1456000-24-PF3D7_1129700;pvalue=0.00255;sequence=TACACT;
PF3D7_1129800	fimo	nucleotide_motif	356	361	44.5	-	.	Name=PF3D7_1456000_PF3D7_1129800-;Alias=;ID=PF3D7_1456000-1-PF3D7_1129800;pvalue=3.53e-05;sequence=CACGCA;
PF3D7_1129800	fimo	nucleotide_motif	958	963	34.5	-	.	Name=PF3D7_1456000_PF3D7_1129800-;Alias=;ID=PF3D7_1456000-2-PF3D7_1129800;pvalue=0.000351;sequence=CACAAA;
PF3D7_1129800	fimo	nucleotide_motif	93	98	31.7	-	.	Name=PF3D7_1456000_PF3D7_1129800-;Alias=;ID=PF3D7_1456000-3-PF3D7_1129800;pvalue=0.000677;sequence=TACACA;
PF3D7_1129800	fimo	nucleotide_motif	58	63	29.4	-	.	Name=PF3D7_1456000_PF3D7_1129800-;Alias=;ID=PF3D7_1456000-4-PF3D7_1129800;pvalue=0.00115;sequence=CAAACA;
PF3D7_1129800	fimo	nucleotide_motif	62	67	29.4	-	.	Name=PF3D7_1456000_PF3D7_1129800-;Alias=;ID=PF3D7_1456000-5-PF3D7_1129800;pvalue=0.00115;sequence=CAAACA;
PF3D7_1129800	fimo	nucleotide_motif	581	586	29.4	+	.	Name=PF3D7_1456000_PF3D7_1129800+;Alias=;ID=PF3D7_1456000-6-PF3D7_1129800;pvalue=0.00115;sequence=CATACA;
PF3D7_1129800	fimo	nucleotide_motif	956	961	29.4	-	.	Name=PF3D7_1456000_PF3D7_1129800-;Alias=;ID=PF3D7_1456000-7-PF3D7_1129800;pvalue=0.00115;sequence=CAAACA;
PF3D7_1129800	fimo	nucleotide_motif	960	965	29.4	-	.	Name=PF3D7_1456000_PF3D7_1129800-;Alias=;ID=PF3D7_1456000-8-PF3D7_1129800;pvalue=0.00115;sequence=AACACA;
PF3D7_1129800	fimo	nucleotide_motif	657	662	29	-	.	Name=PF3D7_1456000_PF3D7_1129800-;Alias=;ID=PF3D7_1456000-9-PF3D7_1129800;pvalue=0.00126;sequence=TACACG;
PF3D7_1129800	fimo	nucleotide_motif	521	526	27.4	+	.	Name=PF3D7_1456000_PF3D7_1129800+;Alias=;ID=PF3D7_1456000-10-PF3D7_1129800;pvalue=0.00182;sequence=CATGCA;
PF3D7_1129800	fimo	nucleotide_motif	788	793	26.8	-	.	Name=PF3D7_1456000_PF3D7_1129800-;Alias=;ID=PF3D7_1456000-11-PF3D7_1129800;pvalue=0.00208;sequence=CACAAT;
PF3D7_1129800	fimo	nucleotide_motif	91	96	26.3	-	.	Name=PF3D7_1456000_PF3D7_1129800-;Alias=;ID=PF3D7_1456000-12-PF3D7_1129800;pvalue=0.00236;sequence=CACATT;
PF3D7_1129800	fimo	nucleotide_motif	606	611	25.9	-	.	Name=PF3D7_1456000_PF3D7_1129800-;Alias=;ID=PF3D7_1456000-13-PF3D7_1129800;pvalue=0.00255;sequence=TACACT;
PF3D7_1129900	fimo	nucleotide_motif	533	538	46.2	-	.	Name=PF3D7_1456000_PF3D7_1129900-;Alias=;ID=PF3D7_1456000-1-PF3D7_1129900;pvalue=2.41e-05;sequence=CACACA;
PF3D7_1129900	fimo	nucleotide_motif	837	842	32.9	-	.	Name=PF3D7_1456000_PF3D7_1129900-;Alias=;ID=PF3D7_1456000-2-PF3D7_1129900;pvalue=0.000513;sequence=CACATA;
PF3D7_1129900	fimo	nucleotide_motif	548	553	31.7	+	.	Name=PF3D7_1456000_PF3D7_1129900+;Alias=;ID=PF3D7_1456000-3-PF3D7_1129900;pvalue=0.000677;sequence=CCCACC;
PF3D7_1129900	fimo	nucleotide_motif	801	806	29.4	-	.	Name=PF3D7_1456000_PF3D7_1129900-;Alias=;ID=PF3D7_1456000-4-PF3D7_1129900;pvalue=0.00115;sequence=AACACA;
PF3D7_1129900	fimo	nucleotide_motif	839	844	29.4	-	.	Name=PF3D7_1456000_PF3D7_1129900-;Alias=;ID=PF3D7_1456000-5-PF3D7_1129900;pvalue=0.00115;sequence=AACACA;
PF3D7_1129900	fimo	nucleotide_motif	550	555	28.7	+	.	Name=PF3D7_1456000_PF3D7_1129900+;Alias=;ID=PF3D7_1456000-6-PF3D7_1129900;pvalue=0.00134;sequence=CACCCT;
PF3D7_1129900	fimo	nucleotide_motif	799	804	28.4	-	.	Name=PF3D7_1456000_PF3D7_1129900-;Alias=;ID=PF3D7_1456000-7-PF3D7_1129900;pvalue=0.00143;sequence=CACAAC;
PF3D7_1129900	fimo	nucleotide_motif	230	235	28.3	-	.	Name=PF3D7_1456000_PF3D7_1129900-;Alias=;ID=PF3D7_1456000-8-PF3D7_1129900;pvalue=0.00149;sequence=CACGAA;
PF3D7_1129900	fimo	nucleotide_motif	531	536	28.2	-	.	Name=PF3D7_1456000_PF3D7_1129900-;Alias=;ID=PF3D7_1456000-9-PF3D7_1129900;pvalue=0.00151;sequence=CACATC;
PF3D7_1129900	fimo	nucleotide_motif	284	289	27.7	-	.	Name=PF3D7_1456000_PF3D7_1129900-;Alias=;ID=PF3D7_1456000-10-PF3D7_1129900;pvalue=0.0017;sequence=CATACC;
PF3D7_1129900	fimo	nucleotide_motif	623	628	27.7	-	.	Name=PF3D7_1456000_PF3D7_1129900-;Alias=;ID=PF3D7_1456000-11-PF3D7_1129900;pvalue=0.0017;sequence=CATACC;
PF3D7_1129900	fimo	nucleotide_motif	382	387	26.3	+	.	Name=PF3D7_1456000_PF3D7_1129900+;Alias=;ID=PF3D7_1456000-12-PF3D7_1129900;pvalue=0.00236;sequence=CACATT;
PF3D7_1130000	fimo	nucleotide_motif	408	413	46.2	-	.	Name=PF3D7_1456000_PF3D7_1130000-;Alias=;ID=PF3D7_1456000-1-PF3D7_1130000;pvalue=2.41e-05;sequence=CACACA;
PF3D7_1130000	fimo	nucleotide_motif	410	415	46.2	-	.	Name=PF3D7_1456000_PF3D7_1130000-;Alias=;ID=PF3D7_1456000-2-PF3D7_1130000;pvalue=2.41e-05;sequence=CACACA;
PF3D7_1130000	fimo	nucleotide_motif	845	850	46.2	-	.	Name=PF3D7_1456000_PF3D7_1130000-;Alias=;ID=PF3D7_1456000-3-PF3D7_1130000;pvalue=2.41e-05;sequence=CACACA;
PF3D7_1130000	fimo	nucleotide_motif	61	66	34.5	+	.	Name=PF3D7_1456000_PF3D7_1130000+;Alias=;ID=PF3D7_1456000-4-PF3D7_1130000;pvalue=0.000351;sequence=CACAAA;
PF3D7_1130000	fimo	nucleotide_motif	406	411	32.9	-	.	Name=PF3D7_1456000_PF3D7_1130000-;Alias=;ID=PF3D7_1456000-5-PF3D7_1130000;pvalue=0.000513;sequence=CACATA;
PF3D7_1130000	fimo	nucleotide_motif	782	787	32.9	+	.	Name=PF3D7_1456000_PF3D7_1130000+;Alias=;ID=PF3D7_1456000-6-PF3D7_1130000;pvalue=0.000513;sequence=CACATA;
PF3D7_1130000	fimo	nucleotide_motif	843	848	32.9	-	.	Name=PF3D7_1456000_PF3D7_1130000-;Alias=;ID=PF3D7_1456000-7-PF3D7_1130000;pvalue=0.000513;sequence=CACATA;
PF3D7_1130000	fimo	nucleotide_motif	780	785	31.7	+	.	Name=PF3D7_1456000_PF3D7_1130000+;Alias=;ID=PF3D7_1456000-8-PF3D7_1130000;pvalue=0.000677;sequence=TACACA;
PF3D7_1130000	fimo	nucleotide_motif	412	417	29.4	-	.	Name=PF3D7_1456000_PF3D7_1130000-;Alias=;ID=PF3D7_1456000-9-PF3D7_1130000;pvalue=0.00115;sequence=AACACA;
PF3D7_1130000	fimo	nucleotide_motif	841	846	29.4	-	.	Name=PF3D7_1456000_PF3D7_1130000-;Alias=;ID=PF3D7_1456000-10-PF3D7_1130000;pvalue=0.00115;sequence=CATACA;
PF3D7_1130000	fimo	nucleotide_motif	504	509	27.7	-	.	Name=PF3D7_1456000_PF3D7_1130000-;Alias=;ID=PF3D7_1456000-11-PF3D7_1130000;pvalue=0.0017;sequence=AACACC;
PF3D7_1130000	fimo	nucleotide_motif	985	990	26.8	-	.	Name=PF3D7_1456000_PF3D7_1130000-;Alias=;ID=PF3D7_1456000-12-PF3D7_1130000;pvalue=0.00208;sequence=CACAAT;
PF3D7_1130100	fimo	nucleotide_motif	259	264	29.4	+	.	Name=PF3D7_1456000_PF3D7_1130100+;Alias=;ID=PF3D7_1456000-1-PF3D7_1130100;pvalue=0.00115;sequence=CATACA;
PF3D7_1130100	fimo	nucleotide_motif	307	312	29.4	-	.	Name=PF3D7_1456000_PF3D7_1130100-;Alias=;ID=PF3D7_1456000-2-PF3D7_1130100;pvalue=0.00115;sequence=CATACA;
PF3D7_1130100	fimo	nucleotide_motif	386	391	28	-	.	Name=PF3D7_1456000_PF3D7_1130100-;Alias=;ID=PF3D7_1456000-3-PF3D7_1130100;pvalue=0.00157;sequence=TACACC;
PF3D7_1130100	fimo	nucleotide_motif	50	55	27.2	-	.	Name=PF3D7_1456000_PF3D7_1130100-;Alias=;ID=PF3D7_1456000-4-PF3D7_1130100;pvalue=0.0019;sequence=CTCTCA;
PF3D7_1130100	fimo	nucleotide_motif	320	325	26.8	+	.	Name=PF3D7_1456000_PF3D7_1130100+;Alias=;ID=PF3D7_1456000-5-PF3D7_1130100;pvalue=0.00208;sequence=CACAAT;
PF3D7_1130100	fimo	nucleotide_motif	456	461	26.2	+	.	Name=PF3D7_1456000_PF3D7_1130100+;Alias=;ID=PF3D7_1456000-6-PF3D7_1130100;pvalue=0.00239;sequence=CCCATA;
PF3D7_1130200	fimo	nucleotide_motif	415	420	34.5	+	.	Name=PF3D7_1456000_PF3D7_1130200+;Alias=;ID=PF3D7_1456000-1-PF3D7_1130200;pvalue=0.000351;sequence=CACAAA;
PF3D7_1130200	fimo	nucleotide_motif	946	951	34.5	+	.	Name=PF3D7_1456000_PF3D7_1130200+;Alias=;ID=PF3D7_1456000-2-PF3D7_1130200;pvalue=0.000356;sequence=CGCGCA;
PF3D7_1130200	fimo	nucleotide_motif	336	341	29.4	-	.	Name=PF3D7_1456000_PF3D7_1130200-;Alias=;ID=PF3D7_1456000-3-PF3D7_1130200;pvalue=0.00115;sequence=CAAACA;
PF3D7_1130200	fimo	nucleotide_motif	413	418	29.4	+	.	Name=PF3D7_1456000_PF3D7_1130200+;Alias=;ID=PF3D7_1456000-4-PF3D7_1130200;pvalue=0.00115;sequence=AACACA;
PF3D7_1130200	fimo	nucleotide_motif	780	785	28.2	+	.	Name=PF3D7_1456000_PF3D7_1130200+;Alias=;ID=PF3D7_1456000-5-PF3D7_1130200;pvalue=0.00152;sequence=CGGACA;
PF3D7_1130200	fimo	nucleotide_motif	602	607	27.7	+	.	Name=PF3D7_1456000_PF3D7_1130200+;Alias=;ID=PF3D7_1456000-6-PF3D7_1130200;pvalue=0.0017;sequence=CAAACC;
PF3D7_1130200	fimo	nucleotide_motif	777	782	27.3	-	.	Name=PF3D7_1456000_PF3D7_1130200-;Alias=;ID=PF3D7_1456000-7-PF3D7_1130200;pvalue=0.00185;sequence=CCGACA;
PF3D7_1130200	fimo	nucleotide_motif	83	88	27.2	+	.	Name=PF3D7_1456000_PF3D7_1130200+;Alias=;ID=PF3D7_1456000-8-PF3D7_1130200;pvalue=0.0019;sequence=CTCTCA;
PF3D7_1130400	fimo	nucleotide_motif	818	823	46.2	-	.	Name=PF3D7_1456000_PF3D7_1130400-;Alias=;ID=PF3D7_1456000-1-PF3D7_1130400;pvalue=2.41e-05;sequence=CACACA;
PF3D7_1130400	fimo	nucleotide_motif	181	186	34.5	-	.	Name=PF3D7_1456000_PF3D7_1130400-;Alias=;ID=PF3D7_1456000-2-PF3D7_1130400;pvalue=0.000351;sequence=CACAAA;
PF3D7_1130400	fimo	nucleotide_motif	816	821	34.5	-	.	Name=PF3D7_1456000_PF3D7_1130400-;Alias=;ID=PF3D7_1456000-3-PF3D7_1130400;pvalue=0.000351;sequence=CACAAA;
PF3D7_1130400	fimo	nucleotide_motif	779	784	32.9	-	.	Name=PF3D7_1456000_PF3D7_1130400-;Alias=;ID=PF3D7_1456000-4-PF3D7_1130400;pvalue=0.000513;sequence=CACATA;
PF3D7_1130400	fimo	nucleotide_motif	183	188	29.4	-	.	Name=PF3D7_1456000_PF3D7_1130400-;Alias=;ID=PF3D7_1456000-5-PF3D7_1130400;pvalue=0.00115;sequence=AACACA;
PF3D7_1130400	fimo	nucleotide_motif	274	279	29.4	+	.	Name=PF3D7_1456000_PF3D7_1130400+;Alias=;ID=PF3D7_1456000-6-PF3D7_1130400;pvalue=0.00115;sequence=CATACA;
PF3D7_1130400	fimo	nucleotide_motif	278	283	29.4	+	.	Name=PF3D7_1456000_PF3D7_1130400+;Alias=;ID=PF3D7_1456000-7-PF3D7_1130400;pvalue=0.00115;sequence=CATACA;
PF3D7_1130400	fimo	nucleotide_motif	398	403	29.4	+	.	Name=PF3D7_1456000_PF3D7_1130400+;Alias=;ID=PF3D7_1456000-8-PF3D7_1130400;pvalue=0.00115;sequence=CATACA;
PF3D7_1130400	fimo	nucleotide_motif	474	479	29.4	+	.	Name=PF3D7_1456000_PF3D7_1130400+;Alias=;ID=PF3D7_1456000-9-PF3D7_1130400;pvalue=0.00115;sequence=CATACA;
PF3D7_1130400	fimo	nucleotide_motif	781	786	29.4	-	.	Name=PF3D7_1456000_PF3D7_1130400-;Alias=;ID=PF3D7_1456000-10-PF3D7_1130400;pvalue=0.00115;sequence=AACACA;
PF3D7_1130400	fimo	nucleotide_motif	820	825	29.4	-	.	Name=PF3D7_1456000_PF3D7_1130400-;Alias=;ID=PF3D7_1456000-11-PF3D7_1130400;pvalue=0.00115;sequence=AACACA;
PF3D7_1130400	fimo	nucleotide_motif	142	147	27.7	-	.	Name=PF3D7_1456000_PF3D7_1130400-;Alias=;ID=PF3D7_1456000-12-PF3D7_1130400;pvalue=0.0017;sequence=AACACC;
PF3D7_1130400	fimo	nucleotide_motif	185	190	26.6	-	.	Name=PF3D7_1456000_PF3D7_1130400-;Alias=;ID=PF3D7_1456000-13-PF3D7_1130400;pvalue=0.0022;sequence=CGAACA;
PF3D7_1130500	fimo	nucleotide_motif	885	890	46.2	-	.	Name=PF3D7_1456000_PF3D7_1130500-;Alias=;ID=PF3D7_1456000-1-PF3D7_1130500;pvalue=2.41e-05;sequence=CACACA;
PF3D7_1130500	fimo	nucleotide_motif	524	529	45	-	.	Name=PF3D7_1456000_PF3D7_1130500-;Alias=;ID=PF3D7_1456000-2-PF3D7_1130500;pvalue=3.16e-05;sequence=CACACC;
PF3D7_1130500	fimo	nucleotide_motif	887	892	44.1	-	.	Name=PF3D7_1456000_PF3D7_1130500-;Alias=;ID=PF3D7_1456000-3-PF3D7_1130500;pvalue=3.9e-05;sequence=CGCACA;
PF3D7_1130500	fimo	nucleotide_motif	5	10	37.1	-	.	Name=PF3D7_1456000_PF3D7_1130500-;Alias=;ID=PF3D7_1456000-4-PF3D7_1130500;pvalue=0.000194;sequence=CAGACA;
PF3D7_1130500	fimo	nucleotide_motif	834	839	34.5	-	.	Name=PF3D7_1456000_PF3D7_1130500-;Alias=;ID=PF3D7_1456000-5-PF3D7_1130500;pvalue=0.000351;sequence=CACAAA;
PF3D7_1130500	fimo	nucleotide_motif	964	969	34.5	+	.	Name=PF3D7_1456000_PF3D7_1130500+;Alias=;ID=PF3D7_1456000-6-PF3D7_1130500;pvalue=0.000351;sequence=CACAAA;
PF3D7_1130500	fimo	nucleotide_motif	459	464	32.9	-	.	Name=PF3D7_1456000_PF3D7_1130500-;Alias=;ID=PF3D7_1456000-7-PF3D7_1130500;pvalue=0.000513;sequence=CACATA;
PF3D7_1130500	fimo	nucleotide_motif	776	781	32.9	-	.	Name=PF3D7_1456000_PF3D7_1130500-;Alias=;ID=PF3D7_1456000-8-PF3D7_1130500;pvalue=0.000513;sequence=CACATA;
PF3D7_1130500	fimo	nucleotide_motif	883	888	32.9	-	.	Name=PF3D7_1456000_PF3D7_1130500-;Alias=;ID=PF3D7_1456000-9-PF3D7_1130500;pvalue=0.000513;sequence=CACATA;
PF3D7_1130500	fimo	nucleotide_motif	778	783	31.7	-	.	Name=PF3D7_1456000_PF3D7_1130500-;Alias=;ID=PF3D7_1456000-10-PF3D7_1130500;pvalue=0.000677;sequence=TACACA;
PF3D7_1130500	fimo	nucleotide_motif	320	325	29.4	+	.	Name=PF3D7_1456000_PF3D7_1130500+;Alias=;ID=PF3D7_1456000-11-PF3D7_1130500;pvalue=0.00115;sequence=AACACA;
PF3D7_1130500	fimo	nucleotide_motif	655	660	29.4	-	.	Name=PF3D7_1456000_PF3D7_1130500-;Alias=;ID=PF3D7_1456000-12-PF3D7_1130500;pvalue=0.00115;sequence=CAAACA;
PF3D7_1130500	fimo	nucleotide_motif	836	841	29.4	-	.	Name=PF3D7_1456000_PF3D7_1130500-;Alias=;ID=PF3D7_1456000-13-PF3D7_1130500;pvalue=0.00115;sequence=AACACA;
PF3D7_1130500	fimo	nucleotide_motif	832	837	28.7	-	.	Name=PF3D7_1456000_PF3D7_1130500-;Alias=;ID=PF3D7_1456000-14-PF3D7_1130500;pvalue=0.00134;sequence=CAAACG;
PF3D7_1130500	fimo	nucleotide_motif	43	48	28.6	+	.	Name=PF3D7_1456000_PF3D7_1130500+;Alias=;ID=PF3D7_1456000-15-PF3D7_1130500;pvalue=0.00139;sequence=CCCTCA;
PF3D7_1130500	fimo	nucleotide_motif	148	153	28	-	.	Name=PF3D7_1456000_PF3D7_1130500-;Alias=;ID=PF3D7_1456000-16-PF3D7_1130500;pvalue=0.00157;sequence=TACACC;
PF3D7_1130500	fimo	nucleotide_motif	594	599	28	-	.	Name=PF3D7_1456000_PF3D7_1130500-;Alias=;ID=PF3D7_1456000-17-PF3D7_1130500;pvalue=0.00157;sequence=TACACC;
PF3D7_1130500	fimo	nucleotide_motif	52	57	27.7	-	.	Name=PF3D7_1456000_PF3D7_1130500-;Alias=;ID=PF3D7_1456000-18-PF3D7_1130500;pvalue=0.0017;sequence=CATACC;
PF3D7_1130500	fimo	nucleotide_motif	952	957	27.3	-	.	Name=PF3D7_1456000_PF3D7_1130500-;Alias=;ID=PF3D7_1456000-19-PF3D7_1130500;pvalue=0.00184;sequence=CGCATA;
PF3D7_1130500	fimo	nucleotide_motif	461	466	26.8	-	.	Name=PF3D7_1456000_PF3D7_1130500-;Alias=;ID=PF3D7_1456000-20-PF3D7_1130500;pvalue=0.0021;sequence=TGCACA;
PF3D7_1130500	fimo	nucleotide_motif	322	327	26.3	+	.	Name=PF3D7_1456000_PF3D7_1130500+;Alias=;ID=PF3D7_1456000-21-PF3D7_1130500;pvalue=0.00236;sequence=CACATT;
PF3D7_1130600	fimo	nucleotide_motif	187	192	32.9	-	.	Name=PF3D7_1456000_PF3D7_1130600-;Alias=;ID=PF3D7_1456000-1-PF3D7_1130600;pvalue=0.000513;sequence=CACATA;
PF3D7_1130600	fimo	nucleotide_motif	93	98	29.4	+	.	Name=PF3D7_1456000_PF3D7_1130600+;Alias=;ID=PF3D7_1456000-2-PF3D7_1130600;pvalue=0.00115;sequence=CATACA;
PF3D7_1130600	fimo	nucleotide_motif	111	116	29.4	+	.	Name=PF3D7_1456000_PF3D7_1130600+;Alias=;ID=PF3D7_1456000-3-PF3D7_1130600;pvalue=0.00115;sequence=CATACA;
PF3D7_1130600	fimo	nucleotide_motif	167	172	29.4	-	.	Name=PF3D7_1456000_PF3D7_1130600-;Alias=;ID=PF3D7_1456000-4-PF3D7_1130600;pvalue=0.00115;sequence=CATACA;
PF3D7_1130600	fimo	nucleotide_motif	232	237	28.6	-	.	Name=PF3D7_1456000_PF3D7_1130600-;Alias=;ID=PF3D7_1456000-5-PF3D7_1130600;pvalue=0.00139;sequence=CCCTCA;
PF3D7_1130700	fimo	nucleotide_motif	856	861	45	-	.	Name=PF3D7_1456000_PF3D7_1130700-;Alias=;ID=PF3D7_1456000-1-PF3D7_1130700;pvalue=3.16e-05;sequence=CACACC;
PF3D7_1130700	fimo	nucleotide_motif	990	995	34.5	-	.	Name=PF3D7_1456000_PF3D7_1130700-;Alias=;ID=PF3D7_1456000-2-PF3D7_1130700;pvalue=0.000351;sequence=CACAAA;
PF3D7_1130700	fimo	nucleotide_motif	577	582	32.9	-	.	Name=PF3D7_1456000_PF3D7_1130700-;Alias=;ID=PF3D7_1456000-3-PF3D7_1130700;pvalue=0.000513;sequence=CACATA;
PF3D7_1130700	fimo	nucleotide_motif	654	659	32.9	-	.	Name=PF3D7_1456000_PF3D7_1130700-;Alias=;ID=PF3D7_1456000-4-PF3D7_1130700;pvalue=0.000513;sequence=CACATA;
PF3D7_1130700	fimo	nucleotide_motif	805	810	32.9	-	.	Name=PF3D7_1456000_PF3D7_1130700-;Alias=;ID=PF3D7_1456000-5-PF3D7_1130700;pvalue=0.000513;sequence=CACATA;
PF3D7_1130700	fimo	nucleotide_motif	908	913	32.9	+	.	Name=PF3D7_1456000_PF3D7_1130700+;Alias=;ID=PF3D7_1456000-6-PF3D7_1130700;pvalue=0.000513;sequence=CACATA;
PF3D7_1130700	fimo	nucleotide_motif	579	584	31.7	-	.	Name=PF3D7_1456000_PF3D7_1130700-;Alias=;ID=PF3D7_1456000-7-PF3D7_1130700;pvalue=0.000677;sequence=TACACA;
PF3D7_1130700	fimo	nucleotide_motif	906	911	31.7	+	.	Name=PF3D7_1456000_PF3D7_1130700+;Alias=;ID=PF3D7_1456000-8-PF3D7_1130700;pvalue=0.000677;sequence=TACACA;
PF3D7_1130700	fimo	nucleotide_motif	110	115	29.4	-	.	Name=PF3D7_1456000_PF3D7_1130700-;Alias=;ID=PF3D7_1456000-9-PF3D7_1130700;pvalue=0.00115;sequence=CATACA;
PF3D7_1130700	fimo	nucleotide_motif	549	554	29.4	-	.	Name=PF3D7_1456000_PF3D7_1130700-;Alias=;ID=PF3D7_1456000-10-PF3D7_1130700;pvalue=0.00115;sequence=CATACA;
PF3D7_1130700	fimo	nucleotide_motif	854	859	28.7	-	.	Name=PF3D7_1456000_PF3D7_1130700-;Alias=;ID=PF3D7_1456000-11-PF3D7_1130700;pvalue=0.00134;sequence=CACCCT;
PF3D7_1130700	fimo	nucleotide_motif	229	234	28.6	-	.	Name=PF3D7_1456000_PF3D7_1130700-;Alias=;ID=PF3D7_1456000-12-PF3D7_1130700;pvalue=0.00138;sequence=CACTCT;
PF3D7_1130700	fimo	nucleotide_motif	889	894	28.4	-	.	Name=PF3D7_1456000_PF3D7_1130700-;Alias=;ID=PF3D7_1456000-13-PF3D7_1130700;pvalue=0.00143;sequence=CACAAC;
PF3D7_1130700	fimo	nucleotide_motif	341	346	27.2	-	.	Name=PF3D7_1456000_PF3D7_1130700-;Alias=;ID=PF3D7_1456000-14-PF3D7_1130700;pvalue=0.0019;sequence=CTCTCA;
PF3D7_1130700	fimo	nucleotide_motif	13	18	26.8	-	.	Name=PF3D7_1456000_PF3D7_1130700-;Alias=;ID=PF3D7_1456000-15-PF3D7_1130700;pvalue=0.00208;sequence=CACAAT;
PF3D7_1130700	fimo	nucleotide_motif	600	605	26.3	-	.	Name=PF3D7_1456000_PF3D7_1130700-;Alias=;ID=PF3D7_1456000-16-PF3D7_1130700;pvalue=0.00236;sequence=CACATT;
PF3D7_1130700	fimo	nucleotide_motif	6	11	25.9	-	.	Name=PF3D7_1456000_PF3D7_1130700-;Alias=;ID=PF3D7_1456000-17-PF3D7_1130700;pvalue=0.00255;sequence=TACACT;
PF3D7_1130700	fimo	nucleotide_motif	231	236	25.9	-	.	Name=PF3D7_1456000_PF3D7_1130700-;Alias=;ID=PF3D7_1456000-18-PF3D7_1130700;pvalue=0.00255;sequence=TACACT;
PF3D7_1130800	fimo	nucleotide_motif	921	926	34.5	+	.	Name=PF3D7_1456000_PF3D7_1130800+;Alias=;ID=PF3D7_1456000-1-PF3D7_1130800;pvalue=0.000351;sequence=CACAAA;
PF3D7_1130800	fimo	nucleotide_motif	9	14	29.4	-	.	Name=PF3D7_1456000_PF3D7_1130800-;Alias=;ID=PF3D7_1456000-2-PF3D7_1130800;pvalue=0.00115;sequence=CAAACA;
PF3D7_1130800	fimo	nucleotide_motif	222	227	29.4	-	.	Name=PF3D7_1456000_PF3D7_1130800-;Alias=;ID=PF3D7_1456000-3-PF3D7_1130800;pvalue=0.00115;sequence=CATACA;
PF3D7_1130800	fimo	nucleotide_motif	985	990	28.4	-	.	Name=PF3D7_1456000_PF3D7_1130800-;Alias=;ID=PF3D7_1456000-4-PF3D7_1130800;pvalue=0.00143;sequence=CACAAC;
PF3D7_1130800	fimo	nucleotide_motif	198	203	27.7	-	.	Name=PF3D7_1456000_PF3D7_1130800-;Alias=;ID=PF3D7_1456000-5-PF3D7_1130800;pvalue=0.0017;sequence=CAAACC;
PF3D7_1130800	fimo	nucleotide_motif	919	924	26.8	+	.	Name=PF3D7_1456000_PF3D7_1130800+;Alias=;ID=PF3D7_1456000-6-PF3D7_1130800;pvalue=0.0021;sequence=TGCACA;
PF3D7_1130800	fimo	nucleotide_motif	3	8	25.9	+	.	Name=PF3D7_1456000_PF3D7_1130800+;Alias=;ID=PF3D7_1456000-7-PF3D7_1130800;pvalue=0.00255;sequence=TACACT;
PF3D7_1130900	fimo	nucleotide_motif	383	388	45	+	.	Name=PF3D7_1456000_PF3D7_1130900+;Alias=;ID=PF3D7_1456000-1-PF3D7_1130900;pvalue=3.16e-05;sequence=CACACC;
PF3D7_1130900	fimo	nucleotide_motif	644	649	38.4	-	.	Name=PF3D7_1456000_PF3D7_1130900-;Alias=;ID=PF3D7_1456000-2-PF3D7_1130900;pvalue=0.000144;sequence=CTCACA;
PF3D7_1130900	fimo	nucleotide_motif	261	266	32.9	+	.	Name=PF3D7_1456000_PF3D7_1130900+;Alias=;ID=PF3D7_1456000-3-PF3D7_1130900;pvalue=0.000513;sequence=CACATA;
PF3D7_1130900	fimo	nucleotide_motif	642	647	32.9	-	.	Name=PF3D7_1456000_PF3D7_1130900-;Alias=;ID=PF3D7_1456000-4-PF3D7_1130900;pvalue=0.000513;sequence=CACATA;
PF3D7_1130900	fimo	nucleotide_motif	798	803	32.9	-	.	Name=PF3D7_1456000_PF3D7_1130900-;Alias=;ID=PF3D7_1456000-5-PF3D7_1130900;pvalue=0.000516;sequence=CACAGG;
PF3D7_1130900	fimo	nucleotide_motif	259	264	31.7	+	.	Name=PF3D7_1456000_PF3D7_1130900+;Alias=;ID=PF3D7_1456000-6-PF3D7_1130900;pvalue=0.000677;sequence=TACACA;
PF3D7_1130900	fimo	nucleotide_motif	381	386	31.7	+	.	Name=PF3D7_1456000_PF3D7_1130900+;Alias=;ID=PF3D7_1456000-7-PF3D7_1130900;pvalue=0.000677;sequence=TACACA;
PF3D7_1130900	fimo	nucleotide_motif	800	805	31.7	-	.	Name=PF3D7_1456000_PF3D7_1130900-;Alias=;ID=PF3D7_1456000-8-PF3D7_1130900;pvalue=0.000677;sequence=TACACA;
PF3D7_1130900	fimo	nucleotide_motif	257	262	29.4	+	.	Name=PF3D7_1456000_PF3D7_1130900+;Alias=;ID=PF3D7_1456000-9-PF3D7_1130900;pvalue=0.00115;sequence=CATACA;
PF3D7_1130900	fimo	nucleotide_motif	482	487	29.4	-	.	Name=PF3D7_1456000_PF3D7_1130900-;Alias=;ID=PF3D7_1456000-10-PF3D7_1130900;pvalue=0.00115;sequence=CATACA;
PF3D7_1130900	fimo	nucleotide_motif	486	491	29.4	-	.	Name=PF3D7_1456000_PF3D7_1130900-;Alias=;ID=PF3D7_1456000-11-PF3D7_1130900;pvalue=0.00115;sequence=CATACA;
PF3D7_1130900	fimo	nucleotide_motif	605	610	29.1	-	.	Name=PF3D7_1456000_PF3D7_1130900-;Alias=;ID=PF3D7_1456000-12-PF3D7_1130900;pvalue=0.00122;sequence=CACATG;
PF3D7_1130900	fimo	nucleotide_motif	359	364	28.3	+	.	Name=PF3D7_1456000_PF3D7_1130900+;Alias=;ID=PF3D7_1456000-13-PF3D7_1130900;pvalue=0.00146;sequence=CCCAGA;
PF3D7_1130900	fimo	nucleotide_motif	215	220	26.7	-	.	Name=PF3D7_1456000_PF3D7_1130900-;Alias=;ID=PF3D7_1456000-14-PF3D7_1130900;pvalue=0.00213;sequence=CCCAAA;
PF3D7_1130900	fimo	nucleotide_motif	138	143	26.6	+	.	Name=PF3D7_1456000_PF3D7_1130900+;Alias=;ID=PF3D7_1456000-15-PF3D7_1130900;pvalue=0.0022;sequence=AGCACA;
PF3D7_1130900	fimo	nucleotide_motif	140	145	26.3	+	.	Name=PF3D7_1456000_PF3D7_1130900+;Alias=;ID=PF3D7_1456000-16-PF3D7_1130900;pvalue=0.00236;sequence=CACATT;
PF3D7_1131000	fimo	nucleotide_motif	511	516	46.2	-	.	Name=PF3D7_1456000_PF3D7_1131000-;Alias=;ID=PF3D7_1456000-1-PF3D7_1131000;pvalue=2.41e-05;sequence=CACACA;
PF3D7_1131000	fimo	nucleotide_motif	299	304	37.1	-	.	Name=PF3D7_1456000_PF3D7_1131000-;Alias=;ID=PF3D7_1456000-2-PF3D7_1131000;pvalue=0.000194;sequence=GACACA;
PF3D7_1131000	fimo	nucleotide_motif	735	740	32.9	-	.	Name=PF3D7_1456000_PF3D7_1131000-;Alias=;ID=PF3D7_1456000-3-PF3D7_1131000;pvalue=0.000513;sequence=CACATA;
PF3D7_1131000	fimo	nucleotide_motif	100	105	29.4	-	.	Name=PF3D7_1456000_PF3D7_1131000-;Alias=;ID=PF3D7_1456000-4-PF3D7_1131000;pvalue=0.00115;sequence=CATACA;
PF3D7_1131000	fimo	nucleotide_motif	279	284	29.4	+	.	Name=PF3D7_1456000_PF3D7_1131000+;Alias=;ID=PF3D7_1456000-5-PF3D7_1131000;pvalue=0.00115;sequence=CATACA;
PF3D7_1131000	fimo	nucleotide_motif	283	288	29.4	+	.	Name=PF3D7_1456000_PF3D7_1131000+;Alias=;ID=PF3D7_1456000-6-PF3D7_1131000;pvalue=0.00115;sequence=CATACA;
PF3D7_1131000	fimo	nucleotide_motif	873	878	28.6	+	.	Name=PF3D7_1456000_PF3D7_1131000+;Alias=;ID=PF3D7_1456000-7-PF3D7_1131000;pvalue=0.00138;sequence=CACTCT;
PF3D7_1131000	fimo	nucleotide_motif	524	529	27.3	-	.	Name=PF3D7_1456000_PF3D7_1131000-;Alias=;ID=PF3D7_1456000-8-PF3D7_1131000;pvalue=0.00185;sequence=GCCACA;
PF3D7_1131000	fimo	nucleotide_motif	67	72	27.3	+	.	Name=PF3D7_1456000_PF3D7_1131000+;Alias=;ID=PF3D7_1456000-9-PF3D7_1131000;pvalue=0.00185;sequence=CGCAGG;
PF3D7_1131000	fimo	nucleotide_motif	522	527	26.8	-	.	Name=PF3D7_1456000_PF3D7_1131000-;Alias=;ID=PF3D7_1456000-10-PF3D7_1131000;pvalue=0.00208;sequence=CACAAT;
PF3D7_1131000	fimo	nucleotide_motif	297	302	26.3	-	.	Name=PF3D7_1456000_PF3D7_1131000-;Alias=;ID=PF3D7_1456000-11-PF3D7_1131000;pvalue=0.00236;sequence=CACATT;
PF3D7_1131000	fimo	nucleotide_motif	393	398	26.3	+	.	Name=PF3D7_1456000_PF3D7_1131000+;Alias=;ID=PF3D7_1456000-12-PF3D7_1131000;pvalue=0.00236;sequence=CACATT;
PF3D7_1131000	fimo	nucleotide_motif	509	514	26.3	-	.	Name=PF3D7_1456000_PF3D7_1131000-;Alias=;ID=PF3D7_1456000-13-PF3D7_1131000;pvalue=0.00236;sequence=CACATT;
PF3D7_1131100	fimo	nucleotide_motif	153	158	46.2	-	.	Name=PF3D7_1456000_PF3D7_1131100-;Alias=;ID=PF3D7_1456000-1-PF3D7_1131100;pvalue=2.41e-05;sequence=CACACA;
PF3D7_1131100	fimo	nucleotide_motif	923	928	39.2	+	.	Name=PF3D7_1456000_PF3D7_1131100+;Alias=;ID=PF3D7_1456000-2-PF3D7_1131100;pvalue=0.00012;sequence=CACAGA;
PF3D7_1131100	fimo	nucleotide_motif	861	866	34.5	-	.	Name=PF3D7_1456000_PF3D7_1131100-;Alias=;ID=PF3D7_1456000-3-PF3D7_1131100;pvalue=0.000351;sequence=CACAAA;
PF3D7_1131100	fimo	nucleotide_motif	151	156	32.9	-	.	Name=PF3D7_1456000_PF3D7_1131100-;Alias=;ID=PF3D7_1456000-4-PF3D7_1131100;pvalue=0.000513;sequence=CACATA;
PF3D7_1131100	fimo	nucleotide_motif	270	275	32.9	+	.	Name=PF3D7_1456000_PF3D7_1131100+;Alias=;ID=PF3D7_1456000-5-PF3D7_1131100;pvalue=0.000513;sequence=CACATA;
PF3D7_1131100	fimo	nucleotide_motif	728	733	32.9	+	.	Name=PF3D7_1456000_PF3D7_1131100+;Alias=;ID=PF3D7_1456000-6-PF3D7_1131100;pvalue=0.000513;sequence=CACATA;
PF3D7_1131100	fimo	nucleotide_motif	155	160	31.7	-	.	Name=PF3D7_1456000_PF3D7_1131100-;Alias=;ID=PF3D7_1456000-7-PF3D7_1131100;pvalue=0.000677;sequence=TACACA;
PF3D7_1131100	fimo	nucleotide_motif	268	273	31.7	+	.	Name=PF3D7_1456000_PF3D7_1131100+;Alias=;ID=PF3D7_1456000-8-PF3D7_1131100;pvalue=0.000677;sequence=TACACA;
PF3D7_1131100	fimo	nucleotide_motif	726	731	31.7	+	.	Name=PF3D7_1456000_PF3D7_1131100+;Alias=;ID=PF3D7_1456000-9-PF3D7_1131100;pvalue=0.000677;sequence=TACACA;
PF3D7_1131100	fimo	nucleotide_motif	921	926	31.7	+	.	Name=PF3D7_1456000_PF3D7_1131100+;Alias=;ID=PF3D7_1456000-10-PF3D7_1131100;pvalue=0.000677;sequence=TACACA;
PF3D7_1131100	fimo	nucleotide_motif	233	238	29.4	+	.	Name=PF3D7_1456000_PF3D7_1131100+;Alias=;ID=PF3D7_1456000-11-PF3D7_1131100;pvalue=0.00115;sequence=CATACA;
PF3D7_1131100	fimo	nucleotide_motif	863	868	29.4	-	.	Name=PF3D7_1456000_PF3D7_1131100-;Alias=;ID=PF3D7_1456000-12-PF3D7_1131100;pvalue=0.00115;sequence=AACACA;
PF3D7_1131100	fimo	nucleotide_motif	899	904	29.4	-	.	Name=PF3D7_1456000_PF3D7_1131100-;Alias=;ID=PF3D7_1456000-13-PF3D7_1131100;pvalue=0.00115;sequence=CAAACA;
PF3D7_1131100	fimo	nucleotide_motif	919	924	29.4	+	.	Name=PF3D7_1456000_PF3D7_1131100+;Alias=;ID=PF3D7_1456000-14-PF3D7_1131100;pvalue=0.00115;sequence=CATACA;
PF3D7_1131100	fimo	nucleotide_motif	310	315	28.7	-	.	Name=PF3D7_1456000_PF3D7_1131100-;Alias=;ID=PF3D7_1456000-15-PF3D7_1131100;pvalue=0.00134;sequence=CAAACG;
PF3D7_1131100	fimo	nucleotide_motif	637	642	28.6	+	.	Name=PF3D7_1456000_PF3D7_1131100+;Alias=;ID=PF3D7_1456000-16-PF3D7_1131100;pvalue=0.00139;sequence=CCCTCA;
PF3D7_1131100	fimo	nucleotide_motif	939	944	28	+	.	Name=PF3D7_1456000_PF3D7_1131100+;Alias=;ID=PF3D7_1456000-17-PF3D7_1131100;pvalue=0.00157;sequence=TACACC;
PF3D7_1131100	fimo	nucleotide_motif	7	12	27.7	-	.	Name=PF3D7_1456000_PF3D7_1131100-;Alias=;ID=PF3D7_1456000-18-PF3D7_1131100;pvalue=0.0017;sequence=AACACC;
PF3D7_1131100	fimo	nucleotide_motif	170	175	27.7	-	.	Name=PF3D7_1456000_PF3D7_1131100-;Alias=;ID=PF3D7_1456000-19-PF3D7_1131100;pvalue=0.0017;sequence=CATACC;
PF3D7_1131100	fimo	nucleotide_motif	430	435	27.4	+	.	Name=PF3D7_1456000_PF3D7_1131100+;Alias=;ID=PF3D7_1456000-20-PF3D7_1131100;pvalue=0.00182;sequence=CAAGCA;
PF3D7_1131100	fimo	nucleotide_motif	411	416	25.9	+	.	Name=PF3D7_1456000_PF3D7_1131100+;Alias=;ID=PF3D7_1456000-21-PF3D7_1131100;pvalue=0.00255;sequence=TACACT;
PF3D7_1131200	fimo	nucleotide_motif	900	905	46.2	+	.	Name=PF3D7_1456000_PF3D7_1131200+;Alias=;ID=PF3D7_1456000-1-PF3D7_1131200;pvalue=2.41e-05;sequence=CACACA;
PF3D7_1131200	fimo	nucleotide_motif	130	135	39.2	-	.	Name=PF3D7_1456000_PF3D7_1131200-;Alias=;ID=PF3D7_1456000-2-PF3D7_1131200;pvalue=0.00012;sequence=CACAGA;
PF3D7_1131200	fimo	nucleotide_motif	192	197	34.5	+	.	Name=PF3D7_1456000_PF3D7_1131200+;Alias=;ID=PF3D7_1456000-3-PF3D7_1131200;pvalue=0.000351;sequence=CACAAA;
PF3D7_1131200	fimo	nucleotide_motif	325	330	32.9	-	.	Name=PF3D7_1456000_PF3D7_1131200-;Alias=;ID=PF3D7_1456000-4-PF3D7_1131200;pvalue=0.000513;sequence=CACATA;
PF3D7_1131200	fimo	nucleotide_motif	783	788	32.9	-	.	Name=PF3D7_1456000_PF3D7_1131200-;Alias=;ID=PF3D7_1456000-5-PF3D7_1131200;pvalue=0.000513;sequence=CACATA;
PF3D7_1131200	fimo	nucleotide_motif	902	907	32.9	+	.	Name=PF3D7_1456000_PF3D7_1131200+;Alias=;ID=PF3D7_1456000-6-PF3D7_1131200;pvalue=0.000513;sequence=CACATA;
PF3D7_1131200	fimo	nucleotide_motif	132	137	31.7	-	.	Name=PF3D7_1456000_PF3D7_1131200-;Alias=;ID=PF3D7_1456000-7-PF3D7_1131200;pvalue=0.000677;sequence=TACACA;
PF3D7_1131200	fimo	nucleotide_motif	327	332	31.7	-	.	Name=PF3D7_1456000_PF3D7_1131200-;Alias=;ID=PF3D7_1456000-8-PF3D7_1131200;pvalue=0.000677;sequence=TACACA;
PF3D7_1131200	fimo	nucleotide_motif	785	790	31.7	-	.	Name=PF3D7_1456000_PF3D7_1131200-;Alias=;ID=PF3D7_1456000-9-PF3D7_1131200;pvalue=0.000677;sequence=TACACA;
PF3D7_1131200	fimo	nucleotide_motif	898	903	31.7	+	.	Name=PF3D7_1456000_PF3D7_1131200+;Alias=;ID=PF3D7_1456000-10-PF3D7_1131200;pvalue=0.000677;sequence=TACACA;
PF3D7_1131200	fimo	nucleotide_motif	134	139	29.4	-	.	Name=PF3D7_1456000_PF3D7_1131200-;Alias=;ID=PF3D7_1456000-11-PF3D7_1131200;pvalue=0.00115;sequence=CATACA;
PF3D7_1131200	fimo	nucleotide_motif	154	159	29.4	+	.	Name=PF3D7_1456000_PF3D7_1131200+;Alias=;ID=PF3D7_1456000-12-PF3D7_1131200;pvalue=0.00115;sequence=CAAACA;
PF3D7_1131200	fimo	nucleotide_motif	190	195	29.4	+	.	Name=PF3D7_1456000_PF3D7_1131200+;Alias=;ID=PF3D7_1456000-13-PF3D7_1131200;pvalue=0.00115;sequence=AACACA;
PF3D7_1131200	fimo	nucleotide_motif	820	825	29.4	-	.	Name=PF3D7_1456000_PF3D7_1131200-;Alias=;ID=PF3D7_1456000-14-PF3D7_1131200;pvalue=0.00115;sequence=CATACA;
PF3D7_1131200	fimo	nucleotide_motif	743	748	28.7	+	.	Name=PF3D7_1456000_PF3D7_1131200+;Alias=;ID=PF3D7_1456000-15-PF3D7_1131200;pvalue=0.00134;sequence=CAAACG;
PF3D7_1131200	fimo	nucleotide_motif	416	421	28.6	-	.	Name=PF3D7_1456000_PF3D7_1131200-;Alias=;ID=PF3D7_1456000-16-PF3D7_1131200;pvalue=0.00139;sequence=CCCTCA;
PF3D7_1131200	fimo	nucleotide_motif	34	39	28	+	.	Name=PF3D7_1456000_PF3D7_1131200+;Alias=;ID=PF3D7_1456000-17-PF3D7_1131200;pvalue=0.00157;sequence=TACACC;
PF3D7_1131200	fimo	nucleotide_motif	114	119	28	-	.	Name=PF3D7_1456000_PF3D7_1131200-;Alias=;ID=PF3D7_1456000-18-PF3D7_1131200;pvalue=0.00157;sequence=TACACC;
PF3D7_1131200	fimo	nucleotide_motif	883	888	27.7	+	.	Name=PF3D7_1456000_PF3D7_1131200+;Alias=;ID=PF3D7_1456000-19-PF3D7_1131200;pvalue=0.0017;sequence=CATACC;
PF3D7_1131200	fimo	nucleotide_motif	623	628	27.4	-	.	Name=PF3D7_1456000_PF3D7_1131200-;Alias=;ID=PF3D7_1456000-20-PF3D7_1131200;pvalue=0.00182;sequence=CAAGCA;
PF3D7_1131200	fimo	nucleotide_motif	642	647	25.9	-	.	Name=PF3D7_1456000_PF3D7_1131200-;Alias=;ID=PF3D7_1456000-21-PF3D7_1131200;pvalue=0.00255;sequence=TACACT;
PF3D7_1131300	fimo	nucleotide_motif	845	850	46.2	-	.	Name=PF3D7_1456000_PF3D7_1131300-;Alias=;ID=PF3D7_1456000-1-PF3D7_1131300;pvalue=2.41e-05;sequence=CACACA;
PF3D7_1131300	fimo	nucleotide_motif	860	865	46.2	-	.	Name=PF3D7_1456000_PF3D7_1131300-;Alias=;ID=PF3D7_1456000-2-PF3D7_1131300;pvalue=2.41e-05;sequence=CACACA;
PF3D7_1131300	fimo	nucleotide_motif	550	555	45	+	.	Name=PF3D7_1456000_PF3D7_1131300+;Alias=;ID=PF3D7_1456000-3-PF3D7_1131300;pvalue=3.16e-05;sequence=CACACC;
PF3D7_1131300	fimo	nucleotide_motif	875	880	44.1	-	.	Name=PF3D7_1456000_PF3D7_1131300-;Alias=;ID=PF3D7_1456000-4-PF3D7_1131300;pvalue=3.9e-05;sequence=CGCACA;
PF3D7_1131300	fimo	nucleotide_motif	862	867	38.4	-	.	Name=PF3D7_1456000_PF3D7_1131300-;Alias=;ID=PF3D7_1456000-5-PF3D7_1131300;pvalue=0.000144;sequence=CTCACA;
PF3D7_1131300	fimo	nucleotide_motif	548	553	37.1	+	.	Name=PF3D7_1456000_PF3D7_1131300+;Alias=;ID=PF3D7_1456000-6-PF3D7_1131300;pvalue=0.000194;sequence=GACACA;
PF3D7_1131300	fimo	nucleotide_motif	739	744	34.5	-	.	Name=PF3D7_1456000_PF3D7_1131300-;Alias=;ID=PF3D7_1456000-7-PF3D7_1131300;pvalue=0.000351;sequence=CACAAA;
PF3D7_1131300	fimo	nucleotide_motif	843	848	34.5	-	.	Name=PF3D7_1456000_PF3D7_1131300-;Alias=;ID=PF3D7_1456000-8-PF3D7_1131300;pvalue=0.000351;sequence=CACAAA;
PF3D7_1131300	fimo	nucleotide_motif	858	863	34.5	-	.	Name=PF3D7_1456000_PF3D7_1131300-;Alias=;ID=PF3D7_1456000-9-PF3D7_1131300;pvalue=0.000351;sequence=CACAAA;
PF3D7_1131300	fimo	nucleotide_motif	873	878	34.5	-	.	Name=PF3D7_1456000_PF3D7_1131300-;Alias=;ID=PF3D7_1456000-10-PF3D7_1131300;pvalue=0.000351;sequence=CACAAA;
PF3D7_1131300	fimo	nucleotide_motif	905	910	34.5	+	.	Name=PF3D7_1456000_PF3D7_1131300+;Alias=;ID=PF3D7_1456000-11-PF3D7_1131300;pvalue=0.000351;sequence=CACAAA;
PF3D7_1131300	fimo	nucleotide_motif	682	687	32.9	+	.	Name=PF3D7_1456000_PF3D7_1131300+;Alias=;ID=PF3D7_1456000-12-PF3D7_1131300;pvalue=0.000513;sequence=CACATA;
PF3D7_1131300	fimo	nucleotide_motif	741	746	31.7	-	.	Name=PF3D7_1456000_PF3D7_1131300-;Alias=;ID=PF3D7_1456000-13-PF3D7_1131300;pvalue=0.000677;sequence=TACACA;
PF3D7_1131300	fimo	nucleotide_motif	903	908	31.7	+	.	Name=PF3D7_1456000_PF3D7_1131300+;Alias=;ID=PF3D7_1456000-14-PF3D7_1131300;pvalue=0.000677;sequence=TACACA;
PF3D7_1131300	fimo	nucleotide_motif	386	391	29.4	+	.	Name=PF3D7_1456000_PF3D7_1131300+;Alias=;ID=PF3D7_1456000-15-PF3D7_1131300;pvalue=0.00115;sequence=CATACA;
PF3D7_1131300	fimo	nucleotide_motif	680	685	29.4	+	.	Name=PF3D7_1456000_PF3D7_1131300+;Alias=;ID=PF3D7_1456000-16-PF3D7_1131300;pvalue=0.00115;sequence=AACACA;
PF3D7_1131300	fimo	nucleotide_motif	779	784	29.4	+	.	Name=PF3D7_1456000_PF3D7_1131300+;Alias=;ID=PF3D7_1456000-17-PF3D7_1131300;pvalue=0.00115;sequence=CATACA;
PF3D7_1131300	fimo	nucleotide_motif	944	949	29.4	-	.	Name=PF3D7_1456000_PF3D7_1131300-;Alias=;ID=PF3D7_1456000-18-PF3D7_1131300;pvalue=0.00115;sequence=CATACA;
PF3D7_1131300	fimo	nucleotide_motif	301	306	28.7	+	.	Name=PF3D7_1456000_PF3D7_1131300+;Alias=;ID=PF3D7_1456000-19-PF3D7_1131300;pvalue=0.00134;sequence=CACCCT;
PF3D7_1131300	fimo	nucleotide_motif	783	788	28.7	+	.	Name=PF3D7_1456000_PF3D7_1131300+;Alias=;ID=PF3D7_1456000-20-PF3D7_1131300;pvalue=0.00134;sequence=CACCCT;
PF3D7_1131300	fimo	nucleotide_motif	877	882	28.7	-	.	Name=PF3D7_1456000_PF3D7_1131300-;Alias=;ID=PF3D7_1456000-21-PF3D7_1131300;pvalue=0.00136;sequence=GACGCA;
PF3D7_1131300	fimo	nucleotide_motif	781	786	28	+	.	Name=PF3D7_1456000_PF3D7_1131300+;Alias=;ID=PF3D7_1456000-22-PF3D7_1131300;pvalue=0.00157;sequence=TACACC;
PF3D7_1131300	fimo	nucleotide_motif	289	294	27.7	+	.	Name=PF3D7_1456000_PF3D7_1131300+;Alias=;ID=PF3D7_1456000-23-PF3D7_1131300;pvalue=0.0017;sequence=CAAACC;
PF3D7_1131300	fimo	nucleotide_motif	751	756	27.7	+	.	Name=PF3D7_1456000_PF3D7_1131300+;Alias=;ID=PF3D7_1456000-24-PF3D7_1131300;pvalue=0.0017;sequence=CATACC;
PF3D7_1131300	fimo	nucleotide_motif	777	782	26.2	+	.	Name=PF3D7_1456000_PF3D7_1131300+;Alias=;ID=PF3D7_1456000-25-PF3D7_1131300;pvalue=0.00239;sequence=CCCATA;
PF3D7_1131300	fimo	nucleotide_motif	809	814	26.2	+	.	Name=PF3D7_1456000_PF3D7_1131300+;Alias=;ID=PF3D7_1456000-26-PF3D7_1131300;pvalue=0.00239;sequence=CCCATA;
PF3D7_1131300	fimo	nucleotide_motif	71	76	25.9	+	.	Name=PF3D7_1456000_PF3D7_1131300+;Alias=;ID=PF3D7_1456000-27-PF3D7_1131300;pvalue=0.00255;sequence=TACACT;
PF3D7_1131400	fimo	nucleotide_motif	978	983	46.2	-	.	Name=PF3D7_1456000_PF3D7_1131400-;Alias=;ID=PF3D7_1456000-1-PF3D7_1131400;pvalue=2.41e-05;sequence=CACACA;
PF3D7_1131400	fimo	nucleotide_motif	548	553	39.2	-	.	Name=PF3D7_1456000_PF3D7_1131400-;Alias=;ID=PF3D7_1456000-2-PF3D7_1131400;pvalue=0.00012;sequence=CACAGA;
PF3D7_1131400	fimo	nucleotide_motif	976	981	32.9	-	.	Name=PF3D7_1456000_PF3D7_1131400-;Alias=;ID=PF3D7_1456000-3-PF3D7_1131400;pvalue=0.000513;sequence=CACATA;
PF3D7_1131400	fimo	nucleotide_motif	117	122	31.7	+	.	Name=PF3D7_1456000_PF3D7_1131400+;Alias=;ID=PF3D7_1456000-4-PF3D7_1131400;pvalue=0.000677;sequence=TACACA;
PF3D7_1131400	fimo	nucleotide_motif	550	555	31.7	-	.	Name=PF3D7_1456000_PF3D7_1131400-;Alias=;ID=PF3D7_1456000-5-PF3D7_1131400;pvalue=0.000677;sequence=TACACA;
PF3D7_1131400	fimo	nucleotide_motif	980	985	31.7	-	.	Name=PF3D7_1456000_PF3D7_1131400-;Alias=;ID=PF3D7_1456000-6-PF3D7_1131400;pvalue=0.000677;sequence=TACACA;
PF3D7_1131400	fimo	nucleotide_motif	905	910	29.4	-	.	Name=PF3D7_1456000_PF3D7_1131400-;Alias=;ID=PF3D7_1456000-7-PF3D7_1131400;pvalue=0.00115;sequence=CATACA;
PF3D7_1131400	fimo	nucleotide_motif	503	508	27.7	-	.	Name=PF3D7_1456000_PF3D7_1131400-;Alias=;ID=PF3D7_1456000-8-PF3D7_1131400;pvalue=0.0017;sequence=CGCAAA;
PF3D7_1131400	fimo	nucleotide_motif	119	124	26.3	+	.	Name=PF3D7_1456000_PF3D7_1131400+;Alias=;ID=PF3D7_1456000-9-PF3D7_1131400;pvalue=0.00236;sequence=CACATT;
PF3D7_1131500	fimo	nucleotide_motif	126	131	46.2	-	.	Name=PF3D7_1456000_PF3D7_1131500-;Alias=;ID=PF3D7_1456000-1-PF3D7_1131500;pvalue=2.41e-05;sequence=CACACA;
PF3D7_1131500	fimo	nucleotide_motif	128	133	46.2	-	.	Name=PF3D7_1456000_PF3D7_1131500-;Alias=;ID=PF3D7_1456000-2-PF3D7_1131500;pvalue=2.41e-05;sequence=CACACA;
PF3D7_1131500	fimo	nucleotide_motif	429	434	32.9	+	.	Name=PF3D7_1456000_PF3D7_1131500+;Alias=;ID=PF3D7_1456000-3-PF3D7_1131500;pvalue=0.000513;sequence=CACATA;
PF3D7_1131500	fimo	nucleotide_motif	681	686	32.9	-	.	Name=PF3D7_1456000_PF3D7_1131500-;Alias=;ID=PF3D7_1456000-4-PF3D7_1131500;pvalue=0.000513;sequence=CACATA;
PF3D7_1131500	fimo	nucleotide_motif	988	993	32.9	+	.	Name=PF3D7_1456000_PF3D7_1131500+;Alias=;ID=PF3D7_1456000-5-PF3D7_1131500;pvalue=0.000513;sequence=CACATA;
PF3D7_1131500	fimo	nucleotide_motif	427	432	31.7	+	.	Name=PF3D7_1456000_PF3D7_1131500+;Alias=;ID=PF3D7_1456000-6-PF3D7_1131500;pvalue=0.000677;sequence=TACACA;
PF3D7_1131500	fimo	nucleotide_motif	683	688	31.7	-	.	Name=PF3D7_1456000_PF3D7_1131500-;Alias=;ID=PF3D7_1456000-7-PF3D7_1131500;pvalue=0.000677;sequence=TACACA;
PF3D7_1131500	fimo	nucleotide_motif	217	222	29.4	-	.	Name=PF3D7_1456000_PF3D7_1131500-;Alias=;ID=PF3D7_1456000-8-PF3D7_1131500;pvalue=0.00115;sequence=CAAACA;
PF3D7_1131500	fimo	nucleotide_motif	720	725	29.4	-	.	Name=PF3D7_1456000_PF3D7_1131500-;Alias=;ID=PF3D7_1456000-9-PF3D7_1131500;pvalue=0.00115;sequence=CATACA;
PF3D7_1131500	fimo	nucleotide_motif	792	797	29.3	-	.	Name=PF3D7_1456000_PF3D7_1131500-;Alias=;ID=PF3D7_1456000-10-PF3D7_1131500;pvalue=0.00116;sequence=CGCACT;
PF3D7_1131500	fimo	nucleotide_motif	35	40	27.4	-	.	Name=PF3D7_1456000_PF3D7_1131500-;Alias=;ID=PF3D7_1456000-11-PF3D7_1131500;pvalue=0.00182;sequence=CAAGCA;
PF3D7_1131500	fimo	nucleotide_motif	794	799	27.4	-	.	Name=PF3D7_1456000_PF3D7_1131500-;Alias=;ID=PF3D7_1456000-12-PF3D7_1131500;pvalue=0.00182;sequence=AACGCA;
PF3D7_1131500	fimo	nucleotide_motif	130	135	26.8	-	.	Name=PF3D7_1456000_PF3D7_1131500-;Alias=;ID=PF3D7_1456000-13-PF3D7_1131500;pvalue=0.0021;sequence=TGCACA;
PF3D7_1131500	fimo	nucleotide_motif	986	991	26.6	+	.	Name=PF3D7_1456000_PF3D7_1131500+;Alias=;ID=PF3D7_1456000-14-PF3D7_1131500;pvalue=0.0022;sequence=AGCACA;
PF3D7_1131500	fimo	nucleotide_motif	124	129	26.3	-	.	Name=PF3D7_1456000_PF3D7_1131500-;Alias=;ID=PF3D7_1456000-15-PF3D7_1131500;pvalue=0.00236;sequence=CACATT;
PF3D7_1131600	fimo	nucleotide_motif	224	229	29.4	+	.	Name=PF3D7_1456000_PF3D7_1131600+;Alias=;ID=PF3D7_1456000-1-PF3D7_1131600;pvalue=0.00115;sequence=AACACA;
PF3D7_1131600	fimo	nucleotide_motif	43	48	27.7	-	.	Name=PF3D7_1456000_PF3D7_1131600-;Alias=;ID=PF3D7_1456000-2-PF3D7_1131600;pvalue=0.0017;sequence=CATACC;
PF3D7_1131600	fimo	nucleotide_motif	226	231	26.3	+	.	Name=PF3D7_1456000_PF3D7_1131600+;Alias=;ID=PF3D7_1456000-3-PF3D7_1131600;pvalue=0.00236;sequence=CACATT;
PF3D7_1131600	fimo	nucleotide_motif	118	123	25.9	-	.	Name=PF3D7_1456000_PF3D7_1131600-;Alias=;ID=PF3D7_1456000-4-PF3D7_1131600;pvalue=0.00255;sequence=TACACT;
PF3D7_1131600	fimo	nucleotide_motif	423	428	25.9	-	.	Name=PF3D7_1456000_PF3D7_1131600-;Alias=;ID=PF3D7_1456000-5-PF3D7_1131600;pvalue=0.00255;sequence=TACACT;
PF3D7_1131700	fimo	nucleotide_motif	237	242	45	+	.	Name=PF3D7_1456000_PF3D7_1131700+;Alias=;ID=PF3D7_1456000-1-PF3D7_1131700;pvalue=3.16e-05;sequence=CACACC;
PF3D7_1131700	fimo	nucleotide_motif	235	240	37.1	+	.	Name=PF3D7_1456000_PF3D7_1131700+;Alias=;ID=PF3D7_1456000-2-PF3D7_1131700;pvalue=0.000194;sequence=GACACA;
PF3D7_1131700	fimo	nucleotide_motif	717	722	37.1	-	.	Name=PF3D7_1456000_PF3D7_1131700-;Alias=;ID=PF3D7_1456000-3-PF3D7_1131700;pvalue=0.000194;sequence=CAGACA;
PF3D7_1131700	fimo	nucleotide_motif	823	828	37.1	-	.	Name=PF3D7_1456000_PF3D7_1131700-;Alias=;ID=PF3D7_1456000-4-PF3D7_1131700;pvalue=0.000194;sequence=GACACA;
PF3D7_1131700	fimo	nucleotide_motif	239	244	37.1	+	.	Name=PF3D7_1456000_PF3D7_1131700+;Alias=;ID=PF3D7_1456000-5-PF3D7_1131700;pvalue=0.000194;sequence=CACCCG;
PF3D7_1131700	fimo	nucleotide_motif	821	826	34.5	-	.	Name=PF3D7_1456000_PF3D7_1131700-;Alias=;ID=PF3D7_1456000-6-PF3D7_1131700;pvalue=0.000351;sequence=CACAAA;
PF3D7_1131700	fimo	nucleotide_motif	331	336	32.9	+	.	Name=PF3D7_1456000_PF3D7_1131700+;Alias=;ID=PF3D7_1456000-7-PF3D7_1131700;pvalue=0.000513;sequence=CACATA;
PF3D7_1131700	fimo	nucleotide_motif	394	399	31.7	+	.	Name=PF3D7_1456000_PF3D7_1131700+;Alias=;ID=PF3D7_1456000-8-PF3D7_1131700;pvalue=0.000677;sequence=TACACA;
PF3D7_1131700	fimo	nucleotide_motif	147	152	29.4	+	.	Name=PF3D7_1456000_PF3D7_1131700+;Alias=;ID=PF3D7_1456000-9-PF3D7_1131700;pvalue=0.00115;sequence=CAAACA;
PF3D7_1131700	fimo	nucleotide_motif	392	397	29.4	+	.	Name=PF3D7_1456000_PF3D7_1131700+;Alias=;ID=PF3D7_1456000-10-PF3D7_1131700;pvalue=0.00115;sequence=CATACA;
PF3D7_1131700	fimo	nucleotide_motif	778	783	29.4	-	.	Name=PF3D7_1456000_PF3D7_1131700-;Alias=;ID=PF3D7_1456000-11-PF3D7_1131700;pvalue=0.00115;sequence=CATACA;
PF3D7_1131700	fimo	nucleotide_motif	737	742	29.1	+	.	Name=PF3D7_1456000_PF3D7_1131700+;Alias=;ID=PF3D7_1456000-12-PF3D7_1131700;pvalue=0.00122;sequence=CACATG;
PF3D7_1131700	fimo	nucleotide_motif	753	758	29.1	+	.	Name=PF3D7_1456000_PF3D7_1131700+;Alias=;ID=PF3D7_1456000-13-PF3D7_1131700;pvalue=0.00122;sequence=CACATG;
PF3D7_1131700	fimo	nucleotide_motif	99	104	27.7	+	.	Name=PF3D7_1456000_PF3D7_1131700+;Alias=;ID=PF3D7_1456000-14-PF3D7_1131700;pvalue=0.0017;sequence=CGCAAA;
PF3D7_1131700	fimo	nucleotide_motif	97	102	27.4	+	.	Name=PF3D7_1456000_PF3D7_1131700+;Alias=;ID=PF3D7_1456000-15-PF3D7_1131700;pvalue=0.00182;sequence=AACGCA;
PF3D7_1131700	fimo	nucleotide_motif	672	677	27.4	-	.	Name=PF3D7_1456000_PF3D7_1131700-;Alias=;ID=PF3D7_1456000-16-PF3D7_1131700;pvalue=0.00182;sequence=CATGCA;
PF3D7_1131700	fimo	nucleotide_motif	741	746	27.4	-	.	Name=PF3D7_1456000_PF3D7_1131700-;Alias=;ID=PF3D7_1456000-17-PF3D7_1131700;pvalue=0.00182;sequence=CAAGCA;
PF3D7_1131700	fimo	nucleotide_motif	233	238	27.3	+	.	Name=PF3D7_1456000_PF3D7_1131700+;Alias=;ID=PF3D7_1456000-18-PF3D7_1131700;pvalue=0.00185;sequence=CCGACA;
PF3D7_1131700	fimo	nucleotide_motif	668	673	26.8	-	.	Name=PF3D7_1456000_PF3D7_1131700-;Alias=;ID=PF3D7_1456000-19-PF3D7_1131700;pvalue=0.00208;sequence=CACAAT;
PF3D7_1131700	fimo	nucleotide_motif	329	334	26.8	+	.	Name=PF3D7_1456000_PF3D7_1131700+;Alias=;ID=PF3D7_1456000-20-PF3D7_1131700;pvalue=0.0021;sequence=TGCACA;
PF3D7_1131700	fimo	nucleotide_motif	670	675	26.8	-	.	Name=PF3D7_1456000_PF3D7_1131700-;Alias=;ID=PF3D7_1456000-21-PF3D7_1131700;pvalue=0.0021;sequence=TGCACA;
PF3D7_1131700	fimo	nucleotide_motif	396	401	26.3	+	.	Name=PF3D7_1456000_PF3D7_1131700+;Alias=;ID=PF3D7_1456000-22-PF3D7_1131700;pvalue=0.00236;sequence=CACATT;
PF3D7_1131700	fimo	nucleotide_motif	499	504	26.3	+	.	Name=PF3D7_1456000_PF3D7_1131700+;Alias=;ID=PF3D7_1456000-23-PF3D7_1131700;pvalue=0.00236;sequence=CACATT;
PF3D7_1131700	fimo	nucleotide_motif	892	897	26.3	+	.	Name=PF3D7_1456000_PF3D7_1131700+;Alias=;ID=PF3D7_1456000-24-PF3D7_1131700;pvalue=0.00236;sequence=CACATT;
PF3D7_1131800	fimo	nucleotide_motif	586	591	46.2	-	.	Name=PF3D7_1456000_PF3D7_1131800-;Alias=;ID=PF3D7_1456000-1-PF3D7_1131800;pvalue=2.41e-05;sequence=CACACA;
PF3D7_1131800	fimo	nucleotide_motif	341	346	42	-	.	Name=PF3D7_1456000_PF3D7_1131800-;Alias=;ID=PF3D7_1456000-2-PF3D7_1131800;pvalue=6.31e-05;sequence=CACACT;
PF3D7_1131800	fimo	nucleotide_motif	339	344	40.2	-	.	Name=PF3D7_1456000_PF3D7_1131800-;Alias=;ID=PF3D7_1456000-3-PF3D7_1131800;pvalue=9.58e-05;sequence=CACTCA;
PF3D7_1131800	fimo	nucleotide_motif	584	589	32.9	-	.	Name=PF3D7_1456000_PF3D7_1131800-;Alias=;ID=PF3D7_1456000-4-PF3D7_1131800;pvalue=0.000513;sequence=CACATA;
PF3D7_1131800	fimo	nucleotide_motif	588	593	29.4	-	.	Name=PF3D7_1456000_PF3D7_1131800-;Alias=;ID=PF3D7_1456000-5-PF3D7_1131800;pvalue=0.00115;sequence=AACACA;
PF3D7_1131800	fimo	nucleotide_motif	699	704	29.4	-	.	Name=PF3D7_1456000_PF3D7_1131800-;Alias=;ID=PF3D7_1456000-6-PF3D7_1131800;pvalue=0.00115;sequence=AACACA;
PF3D7_1131800	fimo	nucleotide_motif	764	769	29.4	+	.	Name=PF3D7_1456000_PF3D7_1131800+;Alias=;ID=PF3D7_1456000-7-PF3D7_1131800;pvalue=0.00115;sequence=AACACA;
PF3D7_1131800	fimo	nucleotide_motif	297	302	29.2	+	.	Name=PF3D7_1456000_PF3D7_1131800+;Alias=;ID=PF3D7_1456000-8-PF3D7_1131800;pvalue=0.0012;sequence=CTCACC;
PF3D7_1131800	fimo	nucleotide_motif	697	702	29.1	-	.	Name=PF3D7_1456000_PF3D7_1131800-;Alias=;ID=PF3D7_1456000-9-PF3D7_1131800;pvalue=0.00122;sequence=CACATG;
PF3D7_1131800	fimo	nucleotide_motif	430	435	28	-	.	Name=PF3D7_1456000_PF3D7_1131800-;Alias=;ID=PF3D7_1456000-10-PF3D7_1131800;pvalue=0.00157;sequence=TACACC;
PF3D7_1131800	fimo	nucleotide_motif	766	771	26.8	+	.	Name=PF3D7_1456000_PF3D7_1131800+;Alias=;ID=PF3D7_1456000-11-PF3D7_1131800;pvalue=0.00208;sequence=CACAAT;
PF3D7_1131800	fimo	nucleotide_motif	120	125	26.3	+	.	Name=PF3D7_1456000_PF3D7_1131800+;Alias=;ID=PF3D7_1456000-12-PF3D7_1131800;pvalue=0.00236;sequence=CACATT;
PF3D7_1131800	fimo	nucleotide_motif	315	320	26.3	+	.	Name=PF3D7_1456000_PF3D7_1131800+;Alias=;ID=PF3D7_1456000-13-PF3D7_1131800;pvalue=0.00236;sequence=CACATT;
PF3D7_1131900	fimo	nucleotide_motif	677	682	41.7	-	.	Name=PF3D7_1456000_PF3D7_1131900-;Alias=;ID=PF3D7_1456000-1-PF3D7_1131900;pvalue=6.68e-05;sequence=CCCACA;
PF3D7_1131900	fimo	nucleotide_motif	679	684	41.5	-	.	Name=PF3D7_1456000_PF3D7_1131900-;Alias=;ID=PF3D7_1456000-2-PF3D7_1131900;pvalue=7.11e-05;sequence=CACCCA;
PF3D7_1131900	fimo	nucleotide_motif	600	605	34.5	+	.	Name=PF3D7_1456000_PF3D7_1131900+;Alias=;ID=PF3D7_1456000-3-PF3D7_1131900;pvalue=0.000351;sequence=CACAAA;
PF3D7_1131900	fimo	nucleotide_motif	992	997	34.5	-	.	Name=PF3D7_1456000_PF3D7_1131900-;Alias=;ID=PF3D7_1456000-4-PF3D7_1131900;pvalue=0.000351;sequence=CACAAA;
PF3D7_1131900	fimo	nucleotide_motif	860	865	31.7	+	.	Name=PF3D7_1456000_PF3D7_1131900+;Alias=;ID=PF3D7_1456000-5-PF3D7_1131900;pvalue=0.000677;sequence=TACACA;
PF3D7_1131900	fimo	nucleotide_motif	478	483	29.1	-	.	Name=PF3D7_1456000_PF3D7_1131900-;Alias=;ID=PF3D7_1456000-6-PF3D7_1131900;pvalue=0.00123;sequence=CCCACT;
PF3D7_1131900	fimo	nucleotide_motif	862	867	28.4	+	.	Name=PF3D7_1456000_PF3D7_1131900+;Alias=;ID=PF3D7_1456000-7-PF3D7_1131900;pvalue=0.00143;sequence=CACAAC;
PF3D7_1131900	fimo	nucleotide_motif	502	507	28.1	+	.	Name=PF3D7_1456000_PF3D7_1131900+;Alias=;ID=PF3D7_1456000-8-PF3D7_1131900;pvalue=0.00154;sequence=CACGTA;
PF3D7_1131900	fimo	nucleotide_motif	681	686	28	-	.	Name=PF3D7_1456000_PF3D7_1131900-;Alias=;ID=PF3D7_1456000-9-PF3D7_1131900;pvalue=0.00157;sequence=TACACC;
PF3D7_1131900	fimo	nucleotide_motif	595	600	27.7	+	.	Name=PF3D7_1456000_PF3D7_1131900+;Alias=;ID=PF3D7_1456000-10-PF3D7_1131900;pvalue=0.0017;sequence=CATACC;
PF3D7_1131900	fimo	nucleotide_motif	346	351	27.4	+	.	Name=PF3D7_1456000_PF3D7_1131900+;Alias=;ID=PF3D7_1456000-11-PF3D7_1131900;pvalue=0.00182;sequence=CATGCA;
PF3D7_1131900	fimo	nucleotide_motif	344	349	27.4	-	.	Name=PF3D7_1456000_PF3D7_1131900-;Alias=;ID=PF3D7_1456000-12-PF3D7_1131900;pvalue=0.00182;sequence=CATGCA;
PF3D7_1131900	fimo	nucleotide_motif	928	933	27.4	-	.	Name=PF3D7_1456000_PF3D7_1131900-;Alias=;ID=PF3D7_1456000-13-PF3D7_1131900;pvalue=0.00182;sequence=CAAGCA;
PF3D7_1131900	fimo	nucleotide_motif	675	680	26.3	-	.	Name=PF3D7_1456000_PF3D7_1131900-;Alias=;ID=PF3D7_1456000-14-PF3D7_1131900;pvalue=0.00236;sequence=CACATT;
PF3D7_1132000	fimo	nucleotide_motif	99	104	46.2	+	.	Name=PF3D7_1456000_PF3D7_1132000+;Alias=;ID=PF3D7_1456000-1-PF3D7_1132000;pvalue=2.41e-05;sequence=CACACA;
PF3D7_1132000	fimo	nucleotide_motif	101	106	46.2	+	.	Name=PF3D7_1456000_PF3D7_1132000+;Alias=;ID=PF3D7_1456000-2-PF3D7_1132000;pvalue=2.41e-05;sequence=CACACA;
PF3D7_1132000	fimo	nucleotide_motif	195	200	28.7	-	.	Name=PF3D7_1456000_PF3D7_1132000-;Alias=;ID=PF3D7_1456000-3-PF3D7_1132000;pvalue=0.00134;sequence=CATACG;
PF3D7_1132000	fimo	nucleotide_motif	44	49	27.4	+	.	Name=PF3D7_1456000_PF3D7_1132000+;Alias=;ID=PF3D7_1456000-4-PF3D7_1132000;pvalue=0.00182;sequence=CATGCA;
PF3D7_1132000	fimo	nucleotide_motif	406	411	27.4	+	.	Name=PF3D7_1456000_PF3D7_1132000+;Alias=;ID=PF3D7_1456000-5-PF3D7_1132000;pvalue=0.00182;sequence=CATGCA;
PF3D7_1132000	fimo	nucleotide_motif	103	108	26.8	+	.	Name=PF3D7_1456000_PF3D7_1132000+;Alias=;ID=PF3D7_1456000-6-PF3D7_1132000;pvalue=0.00208;sequence=CACAAT;
PF3D7_1132000	fimo	nucleotide_motif	873	878	26.8	+	.	Name=PF3D7_1456000_PF3D7_1132000+;Alias=;ID=PF3D7_1456000-7-PF3D7_1132000;pvalue=0.00208;sequence=CACAAT;
PF3D7_1132000	fimo	nucleotide_motif	97	102	26.6	+	.	Name=PF3D7_1456000_PF3D7_1132000+;Alias=;ID=PF3D7_1456000-8-PF3D7_1132000;pvalue=0.0022;sequence=AGCACA;
PF3D7_1132100	fimo	nucleotide_motif	34	39	46.2	-	.	Name=PF3D7_1456000_PF3D7_1132100-;Alias=;ID=PF3D7_1456000-1-PF3D7_1132100;pvalue=2.41e-05;sequence=CACACA;
PF3D7_1132100	fimo	nucleotide_motif	289	294	41.7	-	.	Name=PF3D7_1456000_PF3D7_1132100-;Alias=;ID=PF3D7_1456000-2-PF3D7_1132100;pvalue=6.68e-05;sequence=CCCACA;
PF3D7_1132100	fimo	nucleotide_motif	36	41	37.1	-	.	Name=PF3D7_1456000_PF3D7_1132100-;Alias=;ID=PF3D7_1456000-3-PF3D7_1132100;pvalue=0.000194;sequence=GACACA;
PF3D7_1132100	fimo	nucleotide_motif	622	627	37.1	-	.	Name=PF3D7_1456000_PF3D7_1132100-;Alias=;ID=PF3D7_1456000-4-PF3D7_1132100;pvalue=0.000194;sequence=GACACA;
PF3D7_1132100	fimo	nucleotide_motif	287	292	34.5	-	.	Name=PF3D7_1456000_PF3D7_1132100-;Alias=;ID=PF3D7_1456000-5-PF3D7_1132100;pvalue=0.000351;sequence=CACAAA;
PF3D7_1132100	fimo	nucleotide_motif	322	327	34.5	-	.	Name=PF3D7_1456000_PF3D7_1132100-;Alias=;ID=PF3D7_1456000-6-PF3D7_1132100;pvalue=0.000351;sequence=CACAAA;
PF3D7_1132100	fimo	nucleotide_motif	32	37	32.9	-	.	Name=PF3D7_1456000_PF3D7_1132100-;Alias=;ID=PF3D7_1456000-7-PF3D7_1132100;pvalue=0.000513;sequence=CACATA;
PF3D7_1132100	fimo	nucleotide_motif	324	329	31.7	-	.	Name=PF3D7_1456000_PF3D7_1132100-;Alias=;ID=PF3D7_1456000-8-PF3D7_1132100;pvalue=0.000677;sequence=TACACA;
PF3D7_1132100	fimo	nucleotide_motif	370	375	31.7	-	.	Name=PF3D7_1456000_PF3D7_1132100-;Alias=;ID=PF3D7_1456000-9-PF3D7_1132100;pvalue=0.000677;sequence=TACACA;
PF3D7_1132100	fimo	nucleotide_motif	854	859	31.7	+	.	Name=PF3D7_1456000_PF3D7_1132100+;Alias=;ID=PF3D7_1456000-10-PF3D7_1132100;pvalue=0.000677;sequence=TACACA;
PF3D7_1132100	fimo	nucleotide_motif	518	523	29.3	-	.	Name=PF3D7_1456000_PF3D7_1132100-;Alias=;ID=PF3D7_1456000-11-PF3D7_1132100;pvalue=0.00116;sequence=CACCCC;
PF3D7_1132100	fimo	nucleotide_motif	620	625	29.1	-	.	Name=PF3D7_1456000_PF3D7_1132100-;Alias=;ID=PF3D7_1456000-12-PF3D7_1132100;pvalue=0.00122;sequence=CACATG;
PF3D7_1132100	fimo	nucleotide_motif	700	705	28.7	-	.	Name=PF3D7_1456000_PF3D7_1132100-;Alias=;ID=PF3D7_1456000-13-PF3D7_1132100;pvalue=0.00134;sequence=CAAACG;
PF3D7_1132100	fimo	nucleotide_motif	705	710	27.7	-	.	Name=PF3D7_1456000_PF3D7_1132100-;Alias=;ID=PF3D7_1456000-14-PF3D7_1132100;pvalue=0.0017;sequence=CAAACC;
PF3D7_1132100	fimo	nucleotide_motif	710	715	27.7	-	.	Name=PF3D7_1456000_PF3D7_1132100-;Alias=;ID=PF3D7_1456000-15-PF3D7_1132100;pvalue=0.0017;sequence=CAAACC;
PF3D7_1132100	fimo	nucleotide_motif	187	192	26.3	-	.	Name=PF3D7_1456000_PF3D7_1132100-;Alias=;ID=PF3D7_1456000-16-PF3D7_1132100;pvalue=0.00236;sequence=CACATT;
PF3D7_1132100	fimo	nucleotide_motif	368	373	26.3	-	.	Name=PF3D7_1456000_PF3D7_1132100-;Alias=;ID=PF3D7_1456000-17-PF3D7_1132100;pvalue=0.00236;sequence=CACATT;
PF3D7_1132100	fimo	nucleotide_motif	856	861	26.3	+	.	Name=PF3D7_1456000_PF3D7_1132100+;Alias=;ID=PF3D7_1456000-18-PF3D7_1132100;pvalue=0.00236;sequence=CACATT;
PF3D7_1132100	fimo	nucleotide_motif	47	52	26.2	+	.	Name=PF3D7_1456000_PF3D7_1132100+;Alias=;ID=PF3D7_1456000-19-PF3D7_1132100;pvalue=0.00239;sequence=CCCATA;
PF3D7_1132100	fimo	nucleotide_motif	829	834	26.2	-	.	Name=PF3D7_1456000_PF3D7_1132100-;Alias=;ID=PF3D7_1456000-20-PF3D7_1132100;pvalue=0.00239;sequence=CCCATA;
PF3D7_1132200	fimo	nucleotide_motif	803	808	32.9	-	.	Name=PF3D7_1456000_PF3D7_1132200-;Alias=;ID=PF3D7_1456000-1-PF3D7_1132200;pvalue=0.000513;sequence=CACATA;
PF3D7_1132200	fimo	nucleotide_motif	663	668	29.4	-	.	Name=PF3D7_1456000_PF3D7_1132200-;Alias=;ID=PF3D7_1456000-2-PF3D7_1132200;pvalue=0.00115;sequence=CAAACA;
PF3D7_1132200	fimo	nucleotide_motif	670	675	29.4	-	.	Name=PF3D7_1456000_PF3D7_1132200-;Alias=;ID=PF3D7_1456000-3-PF3D7_1132200;pvalue=0.00115;sequence=AACACA;
PF3D7_1132200	fimo	nucleotide_motif	668	673	28.4	-	.	Name=PF3D7_1456000_PF3D7_1132200-;Alias=;ID=PF3D7_1456000-4-PF3D7_1132200;pvalue=0.00143;sequence=CACAAC;
PF3D7_1132200	fimo	nucleotide_motif	715	720	26.3	-	.	Name=PF3D7_1456000_PF3D7_1132200-;Alias=;ID=PF3D7_1456000-5-PF3D7_1132200;pvalue=0.00236;sequence=CACATT;
PF3D7_1132200	fimo	nucleotide_motif	290	295	26.2	+	.	Name=PF3D7_1456000_PF3D7_1132200+;Alias=;ID=PF3D7_1456000-6-PF3D7_1132200;pvalue=0.00239;sequence=CCCATA;
PF3D7_1132300	fimo	nucleotide_motif	476	481	46.2	-	.	Name=PF3D7_1456000_PF3D7_1132300-;Alias=;ID=PF3D7_1456000-1-PF3D7_1132300;pvalue=2.41e-05;sequence=CACACA;
PF3D7_1132300	fimo	nucleotide_motif	410	415	45.5	-	.	Name=PF3D7_1456000_PF3D7_1132300-;Alias=;ID=PF3D7_1456000-2-PF3D7_1132300;pvalue=2.78e-05;sequence=CACACG;
PF3D7_1132300	fimo	nucleotide_motif	480	485	44.5	-	.	Name=PF3D7_1456000_PF3D7_1132300-;Alias=;ID=PF3D7_1456000-3-PF3D7_1132300;pvalue=3.53e-05;sequence=CACGCA;
PF3D7_1132300	fimo	nucleotide_motif	478	483	44.1	-	.	Name=PF3D7_1456000_PF3D7_1132300-;Alias=;ID=PF3D7_1456000-4-PF3D7_1132300;pvalue=3.9e-05;sequence=CGCACA;
PF3D7_1132300	fimo	nucleotide_motif	154	159	40.2	-	.	Name=PF3D7_1456000_PF3D7_1132300-;Alias=;ID=PF3D7_1456000-5-PF3D7_1132300;pvalue=9.58e-05;sequence=CACTCA;
PF3D7_1132300	fimo	nucleotide_motif	474	479	34.5	-	.	Name=PF3D7_1456000_PF3D7_1132300-;Alias=;ID=PF3D7_1456000-6-PF3D7_1132300;pvalue=0.000351;sequence=CACAAA;
PF3D7_1132300	fimo	nucleotide_motif	490	495	32.9	+	.	Name=PF3D7_1456000_PF3D7_1132300+;Alias=;ID=PF3D7_1456000-7-PF3D7_1132300;pvalue=0.000513;sequence=CACATA;
PF3D7_1132300	fimo	nucleotide_motif	74	79	29.4	-	.	Name=PF3D7_1456000_PF3D7_1132300-;Alias=;ID=PF3D7_1456000-8-PF3D7_1132300;pvalue=0.00115;sequence=CATACA;
PF3D7_1132300	fimo	nucleotide_motif	412	417	29.4	-	.	Name=PF3D7_1456000_PF3D7_1132300-;Alias=;ID=PF3D7_1456000-9-PF3D7_1132300;pvalue=0.00115;sequence=AACACA;
PF3D7_1132300	fimo	nucleotide_motif	985	990	29.4	-	.	Name=PF3D7_1456000_PF3D7_1132300-;Alias=;ID=PF3D7_1456000-10-PF3D7_1132300;pvalue=0.00115;sequence=CAAACA;
PF3D7_1132300	fimo	nucleotide_motif	804	809	29	+	.	Name=PF3D7_1456000_PF3D7_1132300+;Alias=;ID=PF3D7_1456000-11-PF3D7_1132300;pvalue=0.00126;sequence=TACACG;
PF3D7_1132300	fimo	nucleotide_motif	482	487	28.7	-	.	Name=PF3D7_1456000_PF3D7_1132300-;Alias=;ID=PF3D7_1456000-12-PF3D7_1132300;pvalue=0.00134;sequence=AACACG;
PF3D7_1132300	fimo	nucleotide_motif	408	413	28.1	-	.	Name=PF3D7_1456000_PF3D7_1132300-;Alias=;ID=PF3D7_1456000-13-PF3D7_1132300;pvalue=0.00154;sequence=CACGTA;
PF3D7_1132300	fimo	nucleotide_motif	644	649	26.6	+	.	Name=PF3D7_1456000_PF3D7_1132300+;Alias=;ID=PF3D7_1456000-14-PF3D7_1132300;pvalue=0.0022;sequence=CGAACA;
PF3D7_1132400	fimo	nucleotide_motif	749	754	42	+	.	Name=PF3D7_1456000_PF3D7_1132400+;Alias=;ID=PF3D7_1456000-1-PF3D7_1132400;pvalue=6.31e-05;sequence=CACACT;
PF3D7_1132400	fimo	nucleotide_motif	18	23	41.5	-	.	Name=PF3D7_1456000_PF3D7_1132400-;Alias=;ID=PF3D7_1456000-2-PF3D7_1132400;pvalue=7.11e-05;sequence=CACCCA;
PF3D7_1132400	fimo	nucleotide_motif	339	344	34.5	+	.	Name=PF3D7_1456000_PF3D7_1132400+;Alias=;ID=PF3D7_1456000-3-PF3D7_1132400;pvalue=0.000351;sequence=CACAAA;
PF3D7_1132400	fimo	nucleotide_motif	227	232	32.9	-	.	Name=PF3D7_1456000_PF3D7_1132400-;Alias=;ID=PF3D7_1456000-4-PF3D7_1132400;pvalue=0.000513;sequence=CACATA;
PF3D7_1132400	fimo	nucleotide_motif	337	342	29.4	+	.	Name=PF3D7_1456000_PF3D7_1132400+;Alias=;ID=PF3D7_1456000-5-PF3D7_1132400;pvalue=0.00115;sequence=AACACA;
PF3D7_1132400	fimo	nucleotide_motif	747	752	29.4	+	.	Name=PF3D7_1456000_PF3D7_1132400+;Alias=;ID=PF3D7_1456000-6-PF3D7_1132400;pvalue=0.00115;sequence=AACACA;
PF3D7_1132400	fimo	nucleotide_motif	295	300	29.2	+	.	Name=PF3D7_1456000_PF3D7_1132400+;Alias=;ID=PF3D7_1456000-7-PF3D7_1132400;pvalue=0.00119;sequence=CACTCC;
PF3D7_1132400	fimo	nucleotide_motif	16	21	26.7	-	.	Name=PF3D7_1456000_PF3D7_1132400-;Alias=;ID=PF3D7_1456000-8-PF3D7_1132400;pvalue=0.00213;sequence=CCCAAA;
PF3D7_1132400	fimo	nucleotide_motif	313	318	26.6	-	.	Name=PF3D7_1456000_PF3D7_1132400-;Alias=;ID=PF3D7_1456000-9-PF3D7_1132400;pvalue=0.0022;sequence=CGAACA;
PF3D7_1132400	fimo	nucleotide_motif	6	11	26.3	+	.	Name=PF3D7_1456000_PF3D7_1132400+;Alias=;ID=PF3D7_1456000-10-PF3D7_1132400;pvalue=0.00236;sequence=CACATT;
PF3D7_1132400	fimo	nucleotide_motif	293	298	25.9	+	.	Name=PF3D7_1456000_PF3D7_1132400+;Alias=;ID=PF3D7_1456000-11-PF3D7_1132400;pvalue=0.00255;sequence=TACACT;
PF3D7_1132500	fimo	nucleotide_motif	739	744	46.2	+	.	Name=PF3D7_1456000_PF3D7_1132500+;Alias=;ID=PF3D7_1456000-1-PF3D7_1132500;pvalue=2.41e-05;sequence=CACACA;
PF3D7_1132500	fimo	nucleotide_motif	741	746	46.2	+	.	Name=PF3D7_1456000_PF3D7_1132500+;Alias=;ID=PF3D7_1456000-2-PF3D7_1132500;pvalue=2.41e-05;sequence=CACACA;
PF3D7_1132500	fimo	nucleotide_motif	559	564	40.2	+	.	Name=PF3D7_1456000_PF3D7_1132500+;Alias=;ID=PF3D7_1456000-3-PF3D7_1132500;pvalue=9.58e-05;sequence=CACTCA;
PF3D7_1132500	fimo	nucleotide_motif	709	714	40.2	-	.	Name=PF3D7_1456000_PF3D7_1132500-;Alias=;ID=PF3D7_1456000-4-PF3D7_1132500;pvalue=9.58e-05;sequence=CACTCA;
PF3D7_1132500	fimo	nucleotide_motif	615	620	34.5	+	.	Name=PF3D7_1456000_PF3D7_1132500+;Alias=;ID=PF3D7_1456000-5-PF3D7_1132500;pvalue=0.000351;sequence=CACAAA;
PF3D7_1132500	fimo	nucleotide_motif	773	778	32.9	-	.	Name=PF3D7_1456000_PF3D7_1132500-;Alias=;ID=PF3D7_1456000-6-PF3D7_1132500;pvalue=0.000513;sequence=CACATA;
PF3D7_1132500	fimo	nucleotide_motif	797	802	32.9	-	.	Name=PF3D7_1456000_PF3D7_1132500-;Alias=;ID=PF3D7_1456000-7-PF3D7_1132500;pvalue=0.000513;sequence=CACATA;
PF3D7_1132500	fimo	nucleotide_motif	613	618	31.7	+	.	Name=PF3D7_1456000_PF3D7_1132500+;Alias=;ID=PF3D7_1456000-8-PF3D7_1132500;pvalue=0.000677;sequence=TACACA;
PF3D7_1132500	fimo	nucleotide_motif	775	780	31.7	-	.	Name=PF3D7_1456000_PF3D7_1132500-;Alias=;ID=PF3D7_1456000-9-PF3D7_1132500;pvalue=0.000677;sequence=TACACA;
PF3D7_1132500	fimo	nucleotide_motif	737	742	29.4	+	.	Name=PF3D7_1456000_PF3D7_1132500+;Alias=;ID=PF3D7_1456000-10-PF3D7_1132500;pvalue=0.00115;sequence=AACACA;
PF3D7_1132500	fimo	nucleotide_motif	799	804	29.4	-	.	Name=PF3D7_1456000_PF3D7_1132500-;Alias=;ID=PF3D7_1456000-11-PF3D7_1132500;pvalue=0.00115;sequence=AACACA;
PF3D7_1132500	fimo	nucleotide_motif	743	748	29.1	+	.	Name=PF3D7_1456000_PF3D7_1132500+;Alias=;ID=PF3D7_1456000-12-PF3D7_1132500;pvalue=0.00122;sequence=CACATG;
PF3D7_1132500	fimo	nucleotide_motif	100	105	28.3	+	.	Name=PF3D7_1456000_PF3D7_1132500+;Alias=;ID=PF3D7_1456000-13-PF3D7_1132500;pvalue=0.00149;sequence=CACGAA;
PF3D7_1132500	fimo	nucleotide_motif	790	795	27.7	+	.	Name=PF3D7_1456000_PF3D7_1132500+;Alias=;ID=PF3D7_1456000-14-PF3D7_1132500;pvalue=0.0017;sequence=CAAACC;
PF3D7_1132500	fimo	nucleotide_motif	477	482	26.7	+	.	Name=PF3D7_1456000_PF3D7_1132500+;Alias=;ID=PF3D7_1456000-15-PF3D7_1132500;pvalue=0.00213;sequence=CCCAAA;
PF3D7_1132500	fimo	nucleotide_motif	557	562	25.9	+	.	Name=PF3D7_1456000_PF3D7_1132500+;Alias=;ID=PF3D7_1456000-16-PF3D7_1132500;pvalue=0.00255;sequence=TACACT;
PF3D7_1132600	fimo	nucleotide_motif	377	382	34.5	+	.	Name=PF3D7_1456000_PF3D7_1132600+;Alias=;ID=PF3D7_1456000-1-PF3D7_1132600;pvalue=0.000351;sequence=CACAAA;
PF3D7_1132600	fimo	nucleotide_motif	493	498	34.5	+	.	Name=PF3D7_1456000_PF3D7_1132600+;Alias=;ID=PF3D7_1456000-2-PF3D7_1132600;pvalue=0.000351;sequence=CACAAA;
PF3D7_1132600	fimo	nucleotide_motif	260	265	32.9	+	.	Name=PF3D7_1456000_PF3D7_1132600+;Alias=;ID=PF3D7_1456000-3-PF3D7_1132600;pvalue=0.000513;sequence=CACATA;
PF3D7_1132600	fimo	nucleotide_motif	459	464	29.4	+	.	Name=PF3D7_1456000_PF3D7_1132600+;Alias=;ID=PF3D7_1456000-4-PF3D7_1132600;pvalue=0.00115;sequence=CATACA;
PF3D7_1132600	fimo	nucleotide_motif	470	475	28.7	+	.	Name=PF3D7_1456000_PF3D7_1132600+;Alias=;ID=PF3D7_1456000-5-PF3D7_1132600;pvalue=0.00134;sequence=CAAACG;
PF3D7_1132600	fimo	nucleotide_motif	474	479	28.7	-	.	Name=PF3D7_1456000_PF3D7_1132600-;Alias=;ID=PF3D7_1456000-6-PF3D7_1132600;pvalue=0.00134;sequence=CATACG;
PF3D7_1132600	fimo	nucleotide_motif	37	42	28.7	+	.	Name=PF3D7_1456000_PF3D7_1132600+;Alias=;ID=PF3D7_1456000-7-PF3D7_1132600;pvalue=0.00136;sequence=CAGGCA;
PF3D7_1132600	fimo	nucleotide_motif	39	44	28.2	+	.	Name=PF3D7_1456000_PF3D7_1132600+;Alias=;ID=PF3D7_1456000-8-PF3D7_1132600;pvalue=0.00152;sequence=GGCACA;
PF3D7_1132600	fimo	nucleotide_motif	447	452	28	-	.	Name=PF3D7_1456000_PF3D7_1132600-;Alias=;ID=PF3D7_1456000-9-PF3D7_1132600;pvalue=0.0016;sequence=TACGCA;
PF3D7_1132600	fimo	nucleotide_motif	445	450	27.7	-	.	Name=PF3D7_1456000_PF3D7_1132600-;Alias=;ID=PF3D7_1456000-10-PF3D7_1132600;pvalue=0.0017;sequence=CGCAAA;
PF3D7_1132600	fimo	nucleotide_motif	488	493	27.7	+	.	Name=PF3D7_1456000_PF3D7_1132600+;Alias=;ID=PF3D7_1456000-11-PF3D7_1132600;pvalue=0.0017;sequence=CATACC;
PF3D7_1132600	fimo	nucleotide_motif	41	46	26.3	+	.	Name=PF3D7_1456000_PF3D7_1132600+;Alias=;ID=PF3D7_1456000-12-PF3D7_1132600;pvalue=0.00236;sequence=CACATT;
PF3D7_1132700	fimo	nucleotide_motif	633	638	34.5	-	.	Name=PF3D7_1456000_PF3D7_1132700-;Alias=;ID=PF3D7_1456000-1-PF3D7_1132700;pvalue=0.000351;sequence=CACAAA;
PF3D7_1132700	fimo	nucleotide_motif	749	754	34.5	-	.	Name=PF3D7_1456000_PF3D7_1132700-;Alias=;ID=PF3D7_1456000-2-PF3D7_1132700;pvalue=0.000351;sequence=CACAAA;
PF3D7_1132700	fimo	nucleotide_motif	866	871	32.9	-	.	Name=PF3D7_1456000_PF3D7_1132700-;Alias=;ID=PF3D7_1456000-3-PF3D7_1132700;pvalue=0.000513;sequence=CACATA;
PF3D7_1132700	fimo	nucleotide_motif	667	672	29.4	-	.	Name=PF3D7_1456000_PF3D7_1132700-;Alias=;ID=PF3D7_1456000-4-PF3D7_1132700;pvalue=0.00115;sequence=CATACA;
PF3D7_1132700	fimo	nucleotide_motif	116	121	29.3	-	.	Name=PF3D7_1456000_PF3D7_1132700-;Alias=;ID=PF3D7_1456000-5-PF3D7_1132700;pvalue=0.00116;sequence=CGCACT;
PF3D7_1132700	fimo	nucleotide_motif	652	657	28.7	+	.	Name=PF3D7_1456000_PF3D7_1132700+;Alias=;ID=PF3D7_1456000-6-PF3D7_1132700;pvalue=0.00134;sequence=CATACG;
PF3D7_1132700	fimo	nucleotide_motif	656	661	28.7	-	.	Name=PF3D7_1456000_PF3D7_1132700-;Alias=;ID=PF3D7_1456000-7-PF3D7_1132700;pvalue=0.00134;sequence=CAAACG;
PF3D7_1132700	fimo	nucleotide_motif	76	81	28.5	-	.	Name=PF3D7_1456000_PF3D7_1132700-;Alias=;ID=PF3D7_1456000-8-PF3D7_1132700;pvalue=0.00141;sequence=CACAGT;
PF3D7_1132700	fimo	nucleotide_motif	679	684	28	+	.	Name=PF3D7_1456000_PF3D7_1132700+;Alias=;ID=PF3D7_1456000-9-PF3D7_1132700;pvalue=0.0016;sequence=TACGCA;
PF3D7_1132700	fimo	nucleotide_motif	638	643	27.7	-	.	Name=PF3D7_1456000_PF3D7_1132700-;Alias=;ID=PF3D7_1456000-10-PF3D7_1132700;pvalue=0.0017;sequence=CATACC;
PF3D7_1132700	fimo	nucleotide_motif	681	686	27.7	+	.	Name=PF3D7_1456000_PF3D7_1132700+;Alias=;ID=PF3D7_1456000-11-PF3D7_1132700;pvalue=0.0017;sequence=CGCAAA;
PF3D7_1132700	fimo	nucleotide_motif	114	119	27.3	-	.	Name=PF3D7_1456000_PF3D7_1132700-;Alias=;ID=PF3D7_1456000-12-PF3D7_1132700;pvalue=0.00187;sequence=CACTGA;
PF3D7_1132700	fimo	nucleotide_motif	30	35	26.2	-	.	Name=PF3D7_1456000_PF3D7_1132700-;Alias=;ID=PF3D7_1456000-13-PF3D7_1132700;pvalue=0.00239;sequence=CCCATA;
PF3D7_1132800	fimo	nucleotide_motif	828	833	44.5	-	.	Name=PF3D7_1456000_PF3D7_1132800-;Alias=;ID=PF3D7_1456000-1-PF3D7_1132800;pvalue=3.53e-05;sequence=CACGCA;
PF3D7_1132800	fimo	nucleotide_motif	9	14	32.9	-	.	Name=PF3D7_1456000_PF3D7_1132800-;Alias=;ID=PF3D7_1456000-2-PF3D7_1132800;pvalue=0.000513;sequence=CACATA;
PF3D7_1132800	fimo	nucleotide_motif	11	16	31.7	-	.	Name=PF3D7_1456000_PF3D7_1132800-;Alias=;ID=PF3D7_1456000-3-PF3D7_1132800;pvalue=0.000677;sequence=TACACA;
PF3D7_1132800	fimo	nucleotide_motif	600	605	31.7	+	.	Name=PF3D7_1456000_PF3D7_1132800+;Alias=;ID=PF3D7_1456000-4-PF3D7_1132800;pvalue=0.000677;sequence=TACACA;
PF3D7_1132800	fimo	nucleotide_motif	451	456	29.4	-	.	Name=PF3D7_1456000_PF3D7_1132800-;Alias=;ID=PF3D7_1456000-5-PF3D7_1132800;pvalue=0.00115;sequence=CATACA;
PF3D7_1132800	fimo	nucleotide_motif	830	835	29.4	-	.	Name=PF3D7_1456000_PF3D7_1132800-;Alias=;ID=PF3D7_1456000-6-PF3D7_1132800;pvalue=0.00116;sequence=GACACG;
PF3D7_1132800	fimo	nucleotide_motif	696	701	28.7	+	.	Name=PF3D7_1456000_PF3D7_1132800+;Alias=;ID=PF3D7_1456000-7-PF3D7_1132800;pvalue=0.00134;sequence=CATACG;
PF3D7_1132800	fimo	nucleotide_motif	55	60	28	+	.	Name=PF3D7_1456000_PF3D7_1132800+;Alias=;ID=PF3D7_1456000-8-PF3D7_1132800;pvalue=0.00157;sequence=TACACC;
PF3D7_1132800	fimo	nucleotide_motif	201	206	28	+	.	Name=PF3D7_1456000_PF3D7_1132800+;Alias=;ID=PF3D7_1456000-9-PF3D7_1132800;pvalue=0.00157;sequence=TACACC;
PF3D7_1132800	fimo	nucleotide_motif	51	56	28	-	.	Name=PF3D7_1456000_PF3D7_1132800-;Alias=;ID=PF3D7_1456000-10-PF3D7_1132800;pvalue=0.0016;sequence=TACGCA;
PF3D7_1132800	fimo	nucleotide_motif	313	318	27.7	+	.	Name=PF3D7_1456000_PF3D7_1132800+;Alias=;ID=PF3D7_1456000-11-PF3D7_1132800;pvalue=0.0017;sequence=CGCAAA;
PF3D7_1132800	fimo	nucleotide_motif	826	831	27.7	-	.	Name=PF3D7_1456000_PF3D7_1132800-;Alias=;ID=PF3D7_1456000-12-PF3D7_1132800;pvalue=0.0017;sequence=CGCAAA;
PF3D7_1132800	fimo	nucleotide_motif	217	222	26.7	+	.	Name=PF3D7_1456000_PF3D7_1132800+;Alias=;ID=PF3D7_1456000-13-PF3D7_1132800;pvalue=0.00213;sequence=CCCAAA;
PF3D7_1132800	fimo	nucleotide_motif	53	58	26.6	+	.	Name=PF3D7_1456000_PF3D7_1132800+;Alias=;ID=PF3D7_1456000-14-PF3D7_1132800;pvalue=0.0022;sequence=CGTACA;
PF3D7_1132800	fimo	nucleotide_motif	609	614	26.6	+	.	Name=PF3D7_1456000_PF3D7_1132800+;Alias=;ID=PF3D7_1456000-15-PF3D7_1132800;pvalue=0.0022;sequence=CGAACA;
PF3D7_1132800	fimo	nucleotide_motif	602	607	26.3	+	.	Name=PF3D7_1456000_PF3D7_1132800+;Alias=;ID=PF3D7_1456000-16-PF3D7_1132800;pvalue=0.00236;sequence=CACATT;
PF3D7_1132900	fimo	nucleotide_motif	480	485	34.5	-	.	Name=PF3D7_1456000_PF3D7_1132900-;Alias=;ID=PF3D7_1456000-1-PF3D7_1132900;pvalue=0.000351;sequence=CACAAA;
PF3D7_1132900	fimo	nucleotide_motif	530	535	31.7	-	.	Name=PF3D7_1456000_PF3D7_1132900-;Alias=;ID=PF3D7_1456000-2-PF3D7_1132900;pvalue=0.000677;sequence=TACACA;
PF3D7_1132900	fimo	nucleotide_motif	891	896	29.4	+	.	Name=PF3D7_1456000_PF3D7_1132900+;Alias=;ID=PF3D7_1456000-3-PF3D7_1132900;pvalue=0.00115;sequence=CATACA;
PF3D7_1132900	fimo	nucleotide_motif	316	321	29.2	-	.	Name=PF3D7_1456000_PF3D7_1132900-;Alias=;ID=PF3D7_1456000-4-PF3D7_1132900;pvalue=0.0012;sequence=CTCACC;
PF3D7_1132900	fimo	nucleotide_motif	318	323	28.6	-	.	Name=PF3D7_1456000_PF3D7_1132900-;Alias=;ID=PF3D7_1456000-5-PF3D7_1132900;pvalue=0.00139;sequence=CCCTCA;
PF3D7_1132900	fimo	nucleotide_motif	528	533	28.5	-	.	Name=PF3D7_1456000_PF3D7_1132900-;Alias=;ID=PF3D7_1456000-6-PF3D7_1132900;pvalue=0.00141;sequence=CACAGT;
PF3D7_1132900	fimo	nucleotide_motif	974	979	26.8	+	.	Name=PF3D7_1456000_PF3D7_1132900+;Alias=;ID=PF3D7_1456000-7-PF3D7_1132900;pvalue=0.00208;sequence=CACAAT;
PF3D7_1133000	fimo	nucleotide_motif	449	454	34.5	+	.	Name=PF3D7_1456000_PF3D7_1133000+;Alias=;ID=PF3D7_1456000-1-PF3D7_1133000;pvalue=0.000351;sequence=CACAAA;
PF3D7_1133000	fimo	nucleotide_motif	826	831	34.5	-	.	Name=PF3D7_1456000_PF3D7_1133000-;Alias=;ID=PF3D7_1456000-2-PF3D7_1133000;pvalue=0.000351;sequence=CACAAA;
PF3D7_1133000	fimo	nucleotide_motif	905	910	34.5	-	.	Name=PF3D7_1456000_PF3D7_1133000-;Alias=;ID=PF3D7_1456000-3-PF3D7_1133000;pvalue=0.000351;sequence=CACAAA;
PF3D7_1133000	fimo	nucleotide_motif	352	357	32.9	+	.	Name=PF3D7_1456000_PF3D7_1133000+;Alias=;ID=PF3D7_1456000-4-PF3D7_1133000;pvalue=0.000513;sequence=CACATA;
PF3D7_1133000	fimo	nucleotide_motif	350	355	31.7	+	.	Name=PF3D7_1456000_PF3D7_1133000+;Alias=;ID=PF3D7_1456000-5-PF3D7_1133000;pvalue=0.000677;sequence=TACACA;
PF3D7_1133000	fimo	nucleotide_motif	354	359	29.4	+	.	Name=PF3D7_1456000_PF3D7_1133000+;Alias=;ID=PF3D7_1456000-6-PF3D7_1133000;pvalue=0.00115;sequence=CATACA;
PF3D7_1133000	fimo	nucleotide_motif	828	833	29.4	-	.	Name=PF3D7_1456000_PF3D7_1133000-;Alias=;ID=PF3D7_1456000-7-PF3D7_1133000;pvalue=0.00115;sequence=AACACA;
PF3D7_1133000	fimo	nucleotide_motif	880	885	29.4	-	.	Name=PF3D7_1456000_PF3D7_1133000-;Alias=;ID=PF3D7_1456000-8-PF3D7_1133000;pvalue=0.00115;sequence=AACACA;
PF3D7_1133000	fimo	nucleotide_motif	907	912	29.4	-	.	Name=PF3D7_1456000_PF3D7_1133000-;Alias=;ID=PF3D7_1456000-9-PF3D7_1133000;pvalue=0.00115;sequence=AACACA;
PF3D7_1133000	fimo	nucleotide_motif	399	404	29.3	+	.	Name=PF3D7_1456000_PF3D7_1133000+;Alias=;ID=PF3D7_1456000-10-PF3D7_1133000;pvalue=0.00116;sequence=CGCACT;
PF3D7_1133000	fimo	nucleotide_motif	466	471	29	-	.	Name=PF3D7_1456000_PF3D7_1133000-;Alias=;ID=PF3D7_1456000-11-PF3D7_1133000;pvalue=0.00126;sequence=TACACG;
PF3D7_1133000	fimo	nucleotide_motif	818	823	28.7	-	.	Name=PF3D7_1456000_PF3D7_1133000-;Alias=;ID=PF3D7_1456000-12-PF3D7_1133000;pvalue=0.00134;sequence=AACACG;
PF3D7_1133000	fimo	nucleotide_motif	816	821	28.3	-	.	Name=PF3D7_1456000_PF3D7_1133000-;Alias=;ID=PF3D7_1456000-13-PF3D7_1133000;pvalue=0.00149;sequence=CACGAA;
PF3D7_1133000	fimo	nucleotide_motif	464	469	28.1	-	.	Name=PF3D7_1456000_PF3D7_1133000-;Alias=;ID=PF3D7_1456000-14-PF3D7_1133000;pvalue=0.00154;sequence=CACGTA;
PF3D7_1133000	fimo	nucleotide_motif	397	402	28	+	.	Name=PF3D7_1456000_PF3D7_1133000+;Alias=;ID=PF3D7_1456000-15-PF3D7_1133000;pvalue=0.0016;sequence=TACGCA;
PF3D7_1133000	fimo	nucleotide_motif	878	883	26.8	-	.	Name=PF3D7_1456000_PF3D7_1133000-;Alias=;ID=PF3D7_1456000-16-PF3D7_1133000;pvalue=0.00208;sequence=CACAAT;
PF3D7_1133000	fimo	nucleotide_motif	68	73	26.3	+	.	Name=PF3D7_1456000_PF3D7_1133000+;Alias=;ID=PF3D7_1456000-17-PF3D7_1133000;pvalue=0.00236;sequence=CACATT;
PF3D7_1133000	fimo	nucleotide_motif	457	462	26.3	-	.	Name=PF3D7_1456000_PF3D7_1133000-;Alias=;ID=PF3D7_1456000-18-PF3D7_1133000;pvalue=0.00236;sequence=CACATT;
PF3D7_1133100	fimo	nucleotide_motif	373	378	41.5	-	.	Name=PF3D7_1456000_PF3D7_1133100-;Alias=;ID=PF3D7_1456000-1-PF3D7_1133100;pvalue=7.11e-05;sequence=CACCCA;
PF3D7_1133100	fimo	nucleotide_motif	239	244	38.4	-	.	Name=PF3D7_1456000_PF3D7_1133100-;Alias=;ID=PF3D7_1456000-2-PF3D7_1133100;pvalue=0.000144;sequence=CTCACA;
PF3D7_1133100	fimo	nucleotide_motif	193	198	29.3	-	.	Name=PF3D7_1456000_PF3D7_1133100-;Alias=;ID=PF3D7_1456000-3-PF3D7_1133100;pvalue=0.00116;sequence=CACCCC;
PF3D7_1133100	fimo	nucleotide_motif	970	975	28.7	-	.	Name=PF3D7_1456000_PF3D7_1133100-;Alias=;ID=PF3D7_1456000-4-PF3D7_1133100;pvalue=0.00134;sequence=AACACG;
PF3D7_1133100	fimo	nucleotide_motif	375	380	27.7	-	.	Name=PF3D7_1456000_PF3D7_1133100-;Alias=;ID=PF3D7_1456000-5-PF3D7_1133100;pvalue=0.0017;sequence=AACACC;
PF3D7_1133100	fimo	nucleotide_motif	237	242	26.8	-	.	Name=PF3D7_1456000_PF3D7_1133100-;Alias=;ID=PF3D7_1456000-6-PF3D7_1133100;pvalue=0.00208;sequence=CACAAT;
PF3D7_1133100	fimo	nucleotide_motif	529	534	26.6	-	.	Name=PF3D7_1456000_PF3D7_1133100-;Alias=;ID=PF3D7_1456000-7-PF3D7_1133100;pvalue=0.0022;sequence=CGAACA;
PF3D7_1133100	fimo	nucleotide_motif	947	952	26.6	+	.	Name=PF3D7_1456000_PF3D7_1133100+;Alias=;ID=PF3D7_1456000-8-PF3D7_1133100;pvalue=0.0022;sequence=CGTACA;
PF3D7_1133100	fimo	nucleotide_motif	371	376	26.2	-	.	Name=PF3D7_1456000_PF3D7_1133100-;Alias=;ID=PF3D7_1456000-9-PF3D7_1133100;pvalue=0.00239;sequence=CCCATA;
PF3D7_1133200	fimo	nucleotide_motif	771	776	38.4	-	.	Name=PF3D7_1456000_PF3D7_1133200-;Alias=;ID=PF3D7_1456000-1-PF3D7_1133200;pvalue=0.000144;sequence=CTCACA;
PF3D7_1133200	fimo	nucleotide_motif	522	527	34.5	+	.	Name=PF3D7_1456000_PF3D7_1133200+;Alias=;ID=PF3D7_1456000-2-PF3D7_1133200;pvalue=0.000351;sequence=CACAAA;
PF3D7_1133200	fimo	nucleotide_motif	267	272	32.9	-	.	Name=PF3D7_1456000_PF3D7_1133200-;Alias=;ID=PF3D7_1456000-3-PF3D7_1133200;pvalue=0.000513;sequence=CACATA;
PF3D7_1133200	fimo	nucleotide_motif	637	642	32.9	+	.	Name=PF3D7_1456000_PF3D7_1133200+;Alias=;ID=PF3D7_1456000-4-PF3D7_1133200;pvalue=0.000513;sequence=CACATA;
PF3D7_1133200	fimo	nucleotide_motif	769	774	32.9	-	.	Name=PF3D7_1456000_PF3D7_1133200-;Alias=;ID=PF3D7_1456000-5-PF3D7_1133200;pvalue=0.000513;sequence=CACATA;
PF3D7_1133200	fimo	nucleotide_motif	220	225	31.7	+	.	Name=PF3D7_1456000_PF3D7_1133200+;Alias=;ID=PF3D7_1456000-6-PF3D7_1133200;pvalue=0.000677;sequence=TACACA;
PF3D7_1133200	fimo	nucleotide_motif	269	274	31.7	-	.	Name=PF3D7_1456000_PF3D7_1133200-;Alias=;ID=PF3D7_1456000-7-PF3D7_1133200;pvalue=0.000677;sequence=TACACA;
PF3D7_1133200	fimo	nucleotide_motif	520	525	31.7	+	.	Name=PF3D7_1456000_PF3D7_1133200+;Alias=;ID=PF3D7_1456000-8-PF3D7_1133200;pvalue=0.000677;sequence=TACACA;
PF3D7_1133200	fimo	nucleotide_motif	746	751	31.7	+	.	Name=PF3D7_1456000_PF3D7_1133200+;Alias=;ID=PF3D7_1456000-9-PF3D7_1133200;pvalue=0.000677;sequence=TACACA;
PF3D7_1133200	fimo	nucleotide_motif	899	904	29.4	+	.	Name=PF3D7_1456000_PF3D7_1133200+;Alias=;ID=PF3D7_1456000-10-PF3D7_1133200;pvalue=0.00115;sequence=CATACA;
PF3D7_1133200	fimo	nucleotide_motif	933	938	29.4	-	.	Name=PF3D7_1456000_PF3D7_1133200-;Alias=;ID=PF3D7_1456000-11-PF3D7_1133200;pvalue=0.00115;sequence=CAAACA;
PF3D7_1133200	fimo	nucleotide_motif	26	31	27.7	+	.	Name=PF3D7_1456000_PF3D7_1133200+;Alias=;ID=PF3D7_1456000-12-PF3D7_1133200;pvalue=0.0017;sequence=CAAACC;
PF3D7_1133200	fimo	nucleotide_motif	505	510	26.8	-	.	Name=PF3D7_1456000_PF3D7_1133200-;Alias=;ID=PF3D7_1456000-13-PF3D7_1133200;pvalue=0.00208;sequence=CACAAT;
PF3D7_1133200	fimo	nucleotide_motif	507	512	26.8	-	.	Name=PF3D7_1456000_PF3D7_1133200-;Alias=;ID=PF3D7_1456000-14-PF3D7_1133200;pvalue=0.0021;sequence=TGCACA;
PF3D7_1133200	fimo	nucleotide_motif	222	227	26.3	+	.	Name=PF3D7_1456000_PF3D7_1133200+;Alias=;ID=PF3D7_1456000-15-PF3D7_1133200;pvalue=0.00236;sequence=CACATT;
PF3D7_1133200	fimo	nucleotide_motif	748	753	26.3	+	.	Name=PF3D7_1456000_PF3D7_1133200+;Alias=;ID=PF3D7_1456000-16-PF3D7_1133200;pvalue=0.00236;sequence=CACATT;
PF3D7_1133200	fimo	nucleotide_motif	369	374	25.9	+	.	Name=PF3D7_1456000_PF3D7_1133200+;Alias=;ID=PF3D7_1456000-17-PF3D7_1133200;pvalue=0.00255;sequence=TACACT;
PF3D7_1133300	fimo	nucleotide_motif	280	285	42	-	.	Name=PF3D7_1456000_PF3D7_1133300-;Alias=;ID=PF3D7_1456000-1-PF3D7_1133300;pvalue=6.31e-05;sequence=CACACT;
PF3D7_1133300	fimo	nucleotide_motif	855	860	37.1	-	.	Name=PF3D7_1456000_PF3D7_1133300-;Alias=;ID=PF3D7_1456000-2-PF3D7_1133300;pvalue=0.000194;sequence=GACACA;
PF3D7_1133300	fimo	nucleotide_motif	650	655	32.9	-	.	Name=PF3D7_1456000_PF3D7_1133300-;Alias=;ID=PF3D7_1456000-3-PF3D7_1133300;pvalue=0.000513;sequence=CACATA;
PF3D7_1133300	fimo	nucleotide_motif	723	728	32.9	-	.	Name=PF3D7_1456000_PF3D7_1133300-;Alias=;ID=PF3D7_1456000-4-PF3D7_1133300;pvalue=0.000513;sequence=CACATA;
PF3D7_1133300	fimo	nucleotide_motif	853	858	32.9	-	.	Name=PF3D7_1456000_PF3D7_1133300-;Alias=;ID=PF3D7_1456000-5-PF3D7_1133300;pvalue=0.000513;sequence=CACATA;
PF3D7_1133300	fimo	nucleotide_motif	69	74	29.4	-	.	Name=PF3D7_1456000_PF3D7_1133300-;Alias=;ID=PF3D7_1456000-6-PF3D7_1133300;pvalue=0.00115;sequence=CAAACA;
PF3D7_1133300	fimo	nucleotide_motif	967	972	29.4	-	.	Name=PF3D7_1456000_PF3D7_1133300-;Alias=;ID=PF3D7_1456000-7-PF3D7_1133300;pvalue=0.00115;sequence=CATACA;
PF3D7_1133300	fimo	nucleotide_motif	34	39	28.7	+	.	Name=PF3D7_1456000_PF3D7_1133300+;Alias=;ID=PF3D7_1456000-8-PF3D7_1133300;pvalue=0.00134;sequence=AACACG;
PF3D7_1133300	fimo	nucleotide_motif	817	822	28.4	+	.	Name=PF3D7_1456000_PF3D7_1133300+;Alias=;ID=PF3D7_1456000-9-PF3D7_1133300;pvalue=0.00143;sequence=CACAAC;
PF3D7_1133300	fimo	nucleotide_motif	36	41	28.1	+	.	Name=PF3D7_1456000_PF3D7_1133300+;Alias=;ID=PF3D7_1456000-10-PF3D7_1133300;pvalue=0.00154;sequence=CACGTA;
PF3D7_1133300	fimo	nucleotide_motif	995	1000	28	+	.	Name=PF3D7_1456000_PF3D7_1133300+;Alias=;ID=PF3D7_1456000-11-PF3D7_1133300;pvalue=0.0016;sequence=TACGCA;
PF3D7_1133300	fimo	nucleotide_motif	562	567	26.8	-	.	Name=PF3D7_1456000_PF3D7_1133300-;Alias=;ID=PF3D7_1456000-12-PF3D7_1133300;pvalue=0.00208;sequence=CACAAT;
PF3D7_1133300	fimo	nucleotide_motif	282	287	26.8	-	.	Name=PF3D7_1456000_PF3D7_1133300-;Alias=;ID=PF3D7_1456000-13-PF3D7_1133300;pvalue=0.0021;sequence=TGCACA;
PF3D7_1133300	fimo	nucleotide_motif	564	569	26.6	-	.	Name=PF3D7_1456000_PF3D7_1133300-;Alias=;ID=PF3D7_1456000-14-PF3D7_1133300;pvalue=0.0022;sequence=AGCACA;
PF3D7_1133300	fimo	nucleotide_motif	701	706	26.6	+	.	Name=PF3D7_1456000_PF3D7_1133300+;Alias=;ID=PF3D7_1456000-15-PF3D7_1133300;pvalue=0.0022;sequence=CGAACA;
PF3D7_1133300	fimo	nucleotide_motif	993	998	26.6	-	.	Name=PF3D7_1456000_PF3D7_1133300-;Alias=;ID=PF3D7_1456000-16-PF3D7_1133300;pvalue=0.0022;sequence=CGTACA;
PF3D7_1133400	fimo	nucleotide_motif	390	395	34.5	-	.	Name=PF3D7_1456000_PF3D7_1133400-;Alias=;ID=PF3D7_1456000-1-PF3D7_1133400;pvalue=0.000351;sequence=CACAAA;
PF3D7_1133400	fimo	nucleotide_motif	553	558	34.5	+	.	Name=PF3D7_1456000_PF3D7_1133400+;Alias=;ID=PF3D7_1456000-2-PF3D7_1133400;pvalue=0.000351;sequence=CACAAA;
PF3D7_1133400	fimo	nucleotide_motif	37	42	32.9	-	.	Name=PF3D7_1456000_PF3D7_1133400-;Alias=;ID=PF3D7_1456000-3-PF3D7_1133400;pvalue=0.000513;sequence=CACATA;
PF3D7_1133400	fimo	nucleotide_motif	591	596	32.9	-	.	Name=PF3D7_1456000_PF3D7_1133400-;Alias=;ID=PF3D7_1456000-4-PF3D7_1133400;pvalue=0.000513;sequence=CACATA;
PF3D7_1133400	fimo	nucleotide_motif	570	575	32.9	+	.	Name=PF3D7_1456000_PF3D7_1133400+;Alias=;ID=PF3D7_1456000-5-PF3D7_1133400;pvalue=0.000516;sequence=CACAGG;
PF3D7_1133400	fimo	nucleotide_motif	39	44	31.7	-	.	Name=PF3D7_1456000_PF3D7_1133400-;Alias=;ID=PF3D7_1456000-6-PF3D7_1133400;pvalue=0.000677;sequence=TACACA;
PF3D7_1133400	fimo	nucleotide_motif	551	556	31.7	+	.	Name=PF3D7_1456000_PF3D7_1133400+;Alias=;ID=PF3D7_1456000-7-PF3D7_1133400;pvalue=0.000677;sequence=TACACA;
PF3D7_1133400	fimo	nucleotide_motif	568	573	31.7	+	.	Name=PF3D7_1456000_PF3D7_1133400+;Alias=;ID=PF3D7_1456000-8-PF3D7_1133400;pvalue=0.000677;sequence=TACACA;
PF3D7_1133400	fimo	nucleotide_motif	392	397	29.4	-	.	Name=PF3D7_1456000_PF3D7_1133400-;Alias=;ID=PF3D7_1456000-9-PF3D7_1133400;pvalue=0.00115;sequence=AACACA;
PF3D7_1133400	fimo	nucleotide_motif	714	719	29.2	+	.	Name=PF3D7_1456000_PF3D7_1133400+;Alias=;ID=PF3D7_1456000-10-PF3D7_1133400;pvalue=0.00119;sequence=CACAAG;
PF3D7_1133400	fimo	nucleotide_motif	555	560	28.7	+	.	Name=PF3D7_1456000_PF3D7_1133400+;Alias=;ID=PF3D7_1456000-11-PF3D7_1133400;pvalue=0.00134;sequence=CAAACG;
PF3D7_1133400	fimo	nucleotide_motif	530	535	27.7	+	.	Name=PF3D7_1456000_PF3D7_1133400+;Alias=;ID=PF3D7_1456000-12-PF3D7_1133400;pvalue=0.0017;sequence=AACACC;
PF3D7_1133400	fimo	nucleotide_motif	283	288	27.4	+	.	Name=PF3D7_1456000_PF3D7_1133400+;Alias=;ID=PF3D7_1456000-13-PF3D7_1133400;pvalue=0.00182;sequence=CATGCA;
PF3D7_1133400	fimo	nucleotide_motif	712	717	26.8	+	.	Name=PF3D7_1456000_PF3D7_1133400+;Alias=;ID=PF3D7_1456000-14-PF3D7_1133400;pvalue=0.0021;sequence=TGCACA;
PF3D7_1133400	fimo	nucleotide_motif	566	571	26.6	+	.	Name=PF3D7_1456000_PF3D7_1133400+;Alias=;ID=PF3D7_1456000-15-PF3D7_1133400;pvalue=0.0022;sequence=CGTACA;
PF3D7_1133400	fimo	nucleotide_motif	593	598	26.6	-	.	Name=PF3D7_1456000_PF3D7_1133400-;Alias=;ID=PF3D7_1456000-16-PF3D7_1133400;pvalue=0.0022;sequence=AGCACA;
PF3D7_1133400	fimo	nucleotide_motif	773	778	25.9	+	.	Name=PF3D7_1456000_PF3D7_1133400+;Alias=;ID=PF3D7_1456000-17-PF3D7_1133400;pvalue=0.00255;sequence=TACACT;
PF3D7_1133500	fimo	nucleotide_motif	568	573	46.2	+	.	Name=PF3D7_1456000_PF3D7_1133500+;Alias=;ID=PF3D7_1456000-1-PF3D7_1133500;pvalue=2.41e-05;sequence=CACACA;
PF3D7_1133500	fimo	nucleotide_motif	76	81	34.5	+	.	Name=PF3D7_1456000_PF3D7_1133500+;Alias=;ID=PF3D7_1456000-2-PF3D7_1133500;pvalue=0.000351;sequence=CACAAA;
PF3D7_1133500	fimo	nucleotide_motif	91	96	34.5	+	.	Name=PF3D7_1456000_PF3D7_1133500+;Alias=;ID=PF3D7_1456000-3-PF3D7_1133500;pvalue=0.000351;sequence=CACAAA;
PF3D7_1133500	fimo	nucleotide_motif	570	575	32.9	+	.	Name=PF3D7_1456000_PF3D7_1133500+;Alias=;ID=PF3D7_1456000-4-PF3D7_1133500;pvalue=0.000513;sequence=CACATA;
PF3D7_1133500	fimo	nucleotide_motif	859	864	32.9	-	.	Name=PF3D7_1456000_PF3D7_1133500-;Alias=;ID=PF3D7_1456000-5-PF3D7_1133500;pvalue=0.000513;sequence=CACATA;
PF3D7_1133500	fimo	nucleotide_motif	714	719	31.7	-	.	Name=PF3D7_1456000_PF3D7_1133500-;Alias=;ID=PF3D7_1456000-6-PF3D7_1133500;pvalue=0.000677;sequence=TACACA;
PF3D7_1133500	fimo	nucleotide_motif	988	993	31.7	-	.	Name=PF3D7_1456000_PF3D7_1133500-;Alias=;ID=PF3D7_1456000-7-PF3D7_1133500;pvalue=0.000677;sequence=TACACA;
PF3D7_1133500	fimo	nucleotide_motif	74	79	29.4	+	.	Name=PF3D7_1456000_PF3D7_1133500+;Alias=;ID=PF3D7_1456000-8-PF3D7_1133500;pvalue=0.00115;sequence=AACACA;
PF3D7_1133500	fimo	nucleotide_motif	406	411	29.4	+	.	Name=PF3D7_1456000_PF3D7_1133500+;Alias=;ID=PF3D7_1456000-9-PF3D7_1133500;pvalue=0.00115;sequence=CAAACA;
PF3D7_1133500	fimo	nucleotide_motif	139	144	29	+	.	Name=PF3D7_1456000_PF3D7_1133500+;Alias=;ID=PF3D7_1456000-10-PF3D7_1133500;pvalue=0.00126;sequence=TACACG;
PF3D7_1133500	fimo	nucleotide_motif	857	862	28.7	-	.	Name=PF3D7_1456000_PF3D7_1133500-;Alias=;ID=PF3D7_1456000-11-PF3D7_1133500;pvalue=0.00134;sequence=CATACG;
PF3D7_1133500	fimo	nucleotide_motif	564	569	28.7	+	.	Name=PF3D7_1456000_PF3D7_1133500+;Alias=;ID=PF3D7_1456000-12-PF3D7_1133500;pvalue=0.00136;sequence=CAGGCA;
PF3D7_1133500	fimo	nucleotide_motif	986	991	28.4	-	.	Name=PF3D7_1456000_PF3D7_1133500-;Alias=;ID=PF3D7_1456000-13-PF3D7_1133500;pvalue=0.00143;sequence=CACAAC;
PF3D7_1133500	fimo	nucleotide_motif	141	146	28.3	+	.	Name=PF3D7_1456000_PF3D7_1133500+;Alias=;ID=PF3D7_1456000-14-PF3D7_1133500;pvalue=0.00149;sequence=CACGAA;
PF3D7_1133500	fimo	nucleotide_motif	566	571	28.2	+	.	Name=PF3D7_1456000_PF3D7_1133500+;Alias=;ID=PF3D7_1456000-15-PF3D7_1133500;pvalue=0.00152;sequence=GGCACA;
PF3D7_1133500	fimo	nucleotide_motif	712	717	26.3	-	.	Name=PF3D7_1456000_PF3D7_1133500-;Alias=;ID=PF3D7_1456000-16-PF3D7_1133500;pvalue=0.00236;sequence=CACATT;
PF3D7_1133500	fimo	nucleotide_motif	704	709	26.2	-	.	Name=PF3D7_1456000_PF3D7_1133500-;Alias=;ID=PF3D7_1456000-17-PF3D7_1133500;pvalue=0.00239;sequence=CCCATA;
PF3D7_1133600	fimo	nucleotide_motif	760	765	32.9	-	.	Name=PF3D7_1456000_PF3D7_1133600-;Alias=;ID=PF3D7_1456000-1-PF3D7_1133600;pvalue=0.000513;sequence=CACATA;
PF3D7_1133600	fimo	nucleotide_motif	837	842	32.9	+	.	Name=PF3D7_1456000_PF3D7_1133600+;Alias=;ID=PF3D7_1456000-2-PF3D7_1133600;pvalue=0.000513;sequence=CACATA;
PF3D7_1133600	fimo	nucleotide_motif	5	10	31.7	+	.	Name=PF3D7_1456000_PF3D7_1133600+;Alias=;ID=PF3D7_1456000-3-PF3D7_1133600;pvalue=0.000677;sequence=TACACA;
PF3D7_1133600	fimo	nucleotide_motif	187	192	29.4	-	.	Name=PF3D7_1456000_PF3D7_1133600-;Alias=;ID=PF3D7_1456000-4-PF3D7_1133600;pvalue=0.00115;sequence=CATACA;
PF3D7_1133600	fimo	nucleotide_motif	536	541	29.4	-	.	Name=PF3D7_1456000_PF3D7_1133600-;Alias=;ID=PF3D7_1456000-5-PF3D7_1133600;pvalue=0.00115;sequence=CATACA;
PF3D7_1133600	fimo	nucleotide_motif	835	840	29.4	+	.	Name=PF3D7_1456000_PF3D7_1133600+;Alias=;ID=PF3D7_1456000-6-PF3D7_1133600;pvalue=0.00115;sequence=AACACA;
PF3D7_1133600	fimo	nucleotide_motif	7	12	29.2	+	.	Name=PF3D7_1456000_PF3D7_1133600+;Alias=;ID=PF3D7_1456000-7-PF3D7_1133600;pvalue=0.00119;sequence=CACAAG;
PF3D7_1133600	fimo	nucleotide_motif	106	111	26.3	-	.	Name=PF3D7_1456000_PF3D7_1133600-;Alias=;ID=PF3D7_1456000-8-PF3D7_1133600;pvalue=0.00236;sequence=CACATT;
PF3D7_1133600	fimo	nucleotide_motif	369	374	26.3	-	.	Name=PF3D7_1456000_PF3D7_1133600-;Alias=;ID=PF3D7_1456000-9-PF3D7_1133600;pvalue=0.00236;sequence=CACATT;
PF3D7_1133700	fimo	nucleotide_motif	938	943	34.5	+	.	Name=PF3D7_1456000_PF3D7_1133700+;Alias=;ID=PF3D7_1456000-1-PF3D7_1133700;pvalue=0.000351;sequence=CACAAA;
PF3D7_1133700	fimo	nucleotide_motif	635	640	32.9	+	.	Name=PF3D7_1456000_PF3D7_1133700+;Alias=;ID=PF3D7_1456000-2-PF3D7_1133700;pvalue=0.000513;sequence=CACATA;
PF3D7_1133700	fimo	nucleotide_motif	820	825	32.9	-	.	Name=PF3D7_1456000_PF3D7_1133700-;Alias=;ID=PF3D7_1456000-3-PF3D7_1133700;pvalue=0.000513;sequence=CACATA;
PF3D7_1133700	fimo	nucleotide_motif	419	424	31.7	-	.	Name=PF3D7_1456000_PF3D7_1133700-;Alias=;ID=PF3D7_1456000-4-PF3D7_1133700;pvalue=0.000677;sequence=TACACA;
PF3D7_1133700	fimo	nucleotide_motif	936	941	31.7	+	.	Name=PF3D7_1456000_PF3D7_1133700+;Alias=;ID=PF3D7_1456000-5-PF3D7_1133700;pvalue=0.000677;sequence=TACACA;
PF3D7_1133700	fimo	nucleotide_motif	237	242	29.4	+	.	Name=PF3D7_1456000_PF3D7_1133700+;Alias=;ID=PF3D7_1456000-6-PF3D7_1133700;pvalue=0.00115;sequence=CATACA;
PF3D7_1133700	fimo	nucleotide_motif	417	422	29.2	-	.	Name=PF3D7_1456000_PF3D7_1133700-;Alias=;ID=PF3D7_1456000-7-PF3D7_1133700;pvalue=0.00119;sequence=CACAAG;
PF3D7_1133700	fimo	nucleotide_motif	768	773	28	+	.	Name=PF3D7_1456000_PF3D7_1133700+;Alias=;ID=PF3D7_1456000-8-PF3D7_1133700;pvalue=0.00157;sequence=TACACC;
PF3D7_1133700	fimo	nucleotide_motif	55	60	26.3	+	.	Name=PF3D7_1456000_PF3D7_1133700+;Alias=;ID=PF3D7_1456000-9-PF3D7_1133700;pvalue=0.00236;sequence=CACATT;
PF3D7_1133700	fimo	nucleotide_motif	318	323	26.3	+	.	Name=PF3D7_1456000_PF3D7_1133700+;Alias=;ID=PF3D7_1456000-10-PF3D7_1133700;pvalue=0.00236;sequence=CACATT;
PF3D7_1133800	fimo	nucleotide_motif	835	840	44.5	+	.	Name=PF3D7_1456000_PF3D7_1133800+;Alias=;ID=PF3D7_1456000-1-PF3D7_1133800;pvalue=3.53e-05;sequence=CACGCA;
PF3D7_1133800	fimo	nucleotide_motif	837	842	44.1	+	.	Name=PF3D7_1456000_PF3D7_1133800+;Alias=;ID=PF3D7_1456000-2-PF3D7_1133800;pvalue=3.9e-05;sequence=CGCACA;
PF3D7_1133800	fimo	nucleotide_motif	924	929	29.4	-	.	Name=PF3D7_1456000_PF3D7_1133800-;Alias=;ID=PF3D7_1456000-3-PF3D7_1133800;pvalue=0.00115;sequence=CATACA;
PF3D7_1133800	fimo	nucleotide_motif	839	844	29.1	+	.	Name=PF3D7_1456000_PF3D7_1133800+;Alias=;ID=PF3D7_1456000-4-PF3D7_1133800;pvalue=0.00122;sequence=CACATG;
PF3D7_1133800	fimo	nucleotide_motif	909	914	28.7	-	.	Name=PF3D7_1456000_PF3D7_1133800-;Alias=;ID=PF3D7_1456000-5-PF3D7_1133800;pvalue=0.00134;sequence=AACACG;
PF3D7_1133800	fimo	nucleotide_motif	880	885	28.4	-	.	Name=PF3D7_1456000_PF3D7_1133800-;Alias=;ID=PF3D7_1456000-6-PF3D7_1133800;pvalue=0.00143;sequence=CACAAC;
PF3D7_1133800	fimo	nucleotide_motif	902	907	27.2	-	.	Name=PF3D7_1456000_PF3D7_1133800-;Alias=;ID=PF3D7_1456000-7-PF3D7_1133800;pvalue=0.0019;sequence=CTCTCA;
PF3D7_1133900	fimo	nucleotide_motif	980	985	41.5	-	.	Name=PF3D7_1456000_PF3D7_1133900-;Alias=;ID=PF3D7_1456000-1-PF3D7_1133900;pvalue=7.11e-05;sequence=CACCCA;
PF3D7_1133900	fimo	nucleotide_motif	107	112	29.4	-	.	Name=PF3D7_1456000_PF3D7_1133900-;Alias=;ID=PF3D7_1456000-2-PF3D7_1133900;pvalue=0.00115;sequence=CAAACA;
PF3D7_1133900	fimo	nucleotide_motif	492	497	28.7	-	.	Name=PF3D7_1456000_PF3D7_1133900-;Alias=;ID=PF3D7_1456000-3-PF3D7_1133900;pvalue=0.00134;sequence=CATACG;
PF3D7_1133900	fimo	nucleotide_motif	982	987	28	-	.	Name=PF3D7_1456000_PF3D7_1133900-;Alias=;ID=PF3D7_1456000-4-PF3D7_1133900;pvalue=0.00157;sequence=TACACC;
PF3D7_1133900	fimo	nucleotide_motif	978	983	26.7	-	.	Name=PF3D7_1456000_PF3D7_1133900-;Alias=;ID=PF3D7_1456000-5-PF3D7_1133900;pvalue=0.00213;sequence=CCCAAA;
PF3D7_1133900	fimo	nucleotide_motif	265	270	26.3	+	.	Name=PF3D7_1456000_PF3D7_1133900+;Alias=;ID=PF3D7_1456000-6-PF3D7_1133900;pvalue=0.00236;sequence=CACATT;
PF3D7_1134000	fimo	nucleotide_motif	531	536	45	-	.	Name=PF3D7_1456000_PF3D7_1134000-;Alias=;ID=PF3D7_1456000-1-PF3D7_1134000;pvalue=3.16e-05;sequence=CACACC;
PF3D7_1134000	fimo	nucleotide_motif	606	611	42	-	.	Name=PF3D7_1456000_PF3D7_1134000-;Alias=;ID=PF3D7_1456000-2-PF3D7_1134000;pvalue=6.31e-05;sequence=CACACT;
PF3D7_1134000	fimo	nucleotide_motif	767	772	32.8	-	.	Name=PF3D7_1456000_PF3D7_1134000-;Alias=;ID=PF3D7_1456000-3-PF3D7_1134000;pvalue=0.00052;sequence=CTCACG;
PF3D7_1134000	fimo	nucleotide_motif	608	613	29.4	-	.	Name=PF3D7_1456000_PF3D7_1134000-;Alias=;ID=PF3D7_1456000-4-PF3D7_1134000;pvalue=0.00115;sequence=AACACA;
PF3D7_1134000	fimo	nucleotide_motif	661	666	29.4	+	.	Name=PF3D7_1456000_PF3D7_1134000+;Alias=;ID=PF3D7_1456000-5-PF3D7_1134000;pvalue=0.00115;sequence=CATACA;
PF3D7_1134000	fimo	nucleotide_motif	675	680	29.4	-	.	Name=PF3D7_1456000_PF3D7_1134000-;Alias=;ID=PF3D7_1456000-6-PF3D7_1134000;pvalue=0.00115;sequence=CATACA;
PF3D7_1134000	fimo	nucleotide_motif	849	854	29.4	-	.	Name=PF3D7_1456000_PF3D7_1134000-;Alias=;ID=PF3D7_1456000-7-PF3D7_1134000;pvalue=0.00115;sequence=CATACA;
PF3D7_1134000	fimo	nucleotide_motif	765	770	28.1	-	.	Name=PF3D7_1456000_PF3D7_1134000-;Alias=;ID=PF3D7_1456000-8-PF3D7_1134000;pvalue=0.00154;sequence=CACGTA;
PF3D7_1134000	fimo	nucleotide_motif	769	774	27.2	-	.	Name=PF3D7_1456000_PF3D7_1134000-;Alias=;ID=PF3D7_1456000-9-PF3D7_1134000;pvalue=0.0019;sequence=CTCTCA;
PF3D7_1134000	fimo	nucleotide_motif	322	327	26.8	+	.	Name=PF3D7_1456000_PF3D7_1134000+;Alias=;ID=PF3D7_1456000-10-PF3D7_1134000;pvalue=0.00208;sequence=CACAAT;
PF3D7_1134100	fimo	nucleotide_motif	603	608	39.2	-	.	Name=PF3D7_1456000_PF3D7_1134100-;Alias=;ID=PF3D7_1456000-1-PF3D7_1134100;pvalue=0.00012;sequence=CACAGA;
PF3D7_1134100	fimo	nucleotide_motif	78	83	37.1	-	.	Name=PF3D7_1456000_PF3D7_1134100-;Alias=;ID=PF3D7_1456000-2-PF3D7_1134100;pvalue=0.000194;sequence=CAGACA;
PF3D7_1134100	fimo	nucleotide_motif	760	765	34.5	-	.	Name=PF3D7_1456000_PF3D7_1134100-;Alias=;ID=PF3D7_1456000-3-PF3D7_1134100;pvalue=0.000351;sequence=CACAAA;
PF3D7_1134100	fimo	nucleotide_motif	622	627	32.9	-	.	Name=PF3D7_1456000_PF3D7_1134100-;Alias=;ID=PF3D7_1456000-4-PF3D7_1134100;pvalue=0.000513;sequence=CACATA;
PF3D7_1134100	fimo	nucleotide_motif	775	780	32.9	-	.	Name=PF3D7_1456000_PF3D7_1134100-;Alias=;ID=PF3D7_1456000-5-PF3D7_1134100;pvalue=0.000513;sequence=CACATA;
PF3D7_1134100	fimo	nucleotide_motif	229	234	31.7	+	.	Name=PF3D7_1456000_PF3D7_1134100+;Alias=;ID=PF3D7_1456000-6-PF3D7_1134100;pvalue=0.000677;sequence=TACACA;
PF3D7_1134100	fimo	nucleotide_motif	624	629	31.7	-	.	Name=PF3D7_1456000_PF3D7_1134100-;Alias=;ID=PF3D7_1456000-7-PF3D7_1134100;pvalue=0.000677;sequence=TACACA;
PF3D7_1134100	fimo	nucleotide_motif	762	767	31.7	-	.	Name=PF3D7_1456000_PF3D7_1134100-;Alias=;ID=PF3D7_1456000-8-PF3D7_1134100;pvalue=0.000677;sequence=TACACA;
PF3D7_1134100	fimo	nucleotide_motif	212	217	29.4	-	.	Name=PF3D7_1456000_PF3D7_1134100-;Alias=;ID=PF3D7_1456000-9-PF3D7_1134100;pvalue=0.00115;sequence=CATACA;
PF3D7_1134100	fimo	nucleotide_motif	139	144	29.1	-	.	Name=PF3D7_1456000_PF3D7_1134100-;Alias=;ID=PF3D7_1456000-10-PF3D7_1134100;pvalue=0.00123;sequence=CACGGA;
PF3D7_1134100	fimo	nucleotide_motif	445	450	27.7	-	.	Name=PF3D7_1456000_PF3D7_1134100-;Alias=;ID=PF3D7_1456000-11-PF3D7_1134100;pvalue=0.0017;sequence=CAAACC;
PF3D7_1134100	fimo	nucleotide_motif	231	236	26.8	+	.	Name=PF3D7_1456000_PF3D7_1134100+;Alias=;ID=PF3D7_1456000-12-PF3D7_1134100;pvalue=0.00208;sequence=CACAAT;
PF3D7_1134100	fimo	nucleotide_motif	259	264	26.8	+	.	Name=PF3D7_1456000_PF3D7_1134100+;Alias=;ID=PF3D7_1456000-13-PF3D7_1134100;pvalue=0.0021;sequence=TGCACA;
PF3D7_1134100	fimo	nucleotide_motif	257	262	26.8	-	.	Name=PF3D7_1456000_PF3D7_1134100-;Alias=;ID=PF3D7_1456000-14-PF3D7_1134100;pvalue=0.0021;sequence=TGCACA;
PF3D7_1134100	fimo	nucleotide_motif	255	260	26.3	-	.	Name=PF3D7_1456000_PF3D7_1134100-;Alias=;ID=PF3D7_1456000-15-PF3D7_1134100;pvalue=0.00236;sequence=CACATT;
PF3D7_1134100	fimo	nucleotide_motif	261	266	26.3	+	.	Name=PF3D7_1456000_PF3D7_1134100+;Alias=;ID=PF3D7_1456000-16-PF3D7_1134100;pvalue=0.00236;sequence=CACATT;
PF3D7_1134100	fimo	nucleotide_motif	470	475	25.9	+	.	Name=PF3D7_1456000_PF3D7_1134100+;Alias=;ID=PF3D7_1456000-17-PF3D7_1134100;pvalue=0.00255;sequence=TACACT;
PF3D7_1134200	fimo	nucleotide_motif	205	210	29.4	+	.	Name=PF3D7_1456000_PF3D7_1134200+;Alias=;ID=PF3D7_1456000-1-PF3D7_1134200;pvalue=0.00115;sequence=CATACA;
PF3D7_1134200	fimo	nucleotide_motif	348	353	29.2	+	.	Name=PF3D7_1456000_PF3D7_1134200+;Alias=;ID=PF3D7_1456000-2-PF3D7_1134200;pvalue=0.0012;sequence=CTCACC;
PF3D7_1134200	fimo	nucleotide_motif	346	351	28.6	+	.	Name=PF3D7_1456000_PF3D7_1134200+;Alias=;ID=PF3D7_1456000-3-PF3D7_1134200;pvalue=0.00139;sequence=CCCTCA;
PF3D7_1134200	fimo	nucleotide_motif	242	247	28	-	.	Name=PF3D7_1456000_PF3D7_1134200-;Alias=;ID=PF3D7_1456000-4-PF3D7_1134200;pvalue=0.0016;sequence=TACGCA;
PF3D7_1134300	fimo	nucleotide_motif	739	744	46.2	-	.	Name=PF3D7_1456000_PF3D7_1134300-;Alias=;ID=PF3D7_1456000-1-PF3D7_1134300;pvalue=2.41e-05;sequence=CACACA;
PF3D7_1134300	fimo	nucleotide_motif	741	746	46.2	-	.	Name=PF3D7_1456000_PF3D7_1134300-;Alias=;ID=PF3D7_1456000-2-PF3D7_1134300;pvalue=2.41e-05;sequence=CACACA;
PF3D7_1134300	fimo	nucleotide_motif	153	158	32.9	+	.	Name=PF3D7_1456000_PF3D7_1134300+;Alias=;ID=PF3D7_1456000-3-PF3D7_1134300;pvalue=0.000513;sequence=CACATA;
PF3D7_1134300	fimo	nucleotide_motif	717	722	32.9	-	.	Name=PF3D7_1456000_PF3D7_1134300-;Alias=;ID=PF3D7_1456000-4-PF3D7_1134300;pvalue=0.000513;sequence=CACATA;
PF3D7_1134300	fimo	nucleotide_motif	737	742	32.9	-	.	Name=PF3D7_1456000_PF3D7_1134300-;Alias=;ID=PF3D7_1456000-5-PF3D7_1134300;pvalue=0.000513;sequence=CACATA;
PF3D7_1134300	fimo	nucleotide_motif	907	912	32.9	-	.	Name=PF3D7_1456000_PF3D7_1134300-;Alias=;ID=PF3D7_1456000-6-PF3D7_1134300;pvalue=0.000513;sequence=CACATA;
PF3D7_1134300	fimo	nucleotide_motif	151	156	31.7	+	.	Name=PF3D7_1456000_PF3D7_1134300+;Alias=;ID=PF3D7_1456000-7-PF3D7_1134300;pvalue=0.000677;sequence=TACACA;
PF3D7_1134300	fimo	nucleotide_motif	719	724	31.7	-	.	Name=PF3D7_1456000_PF3D7_1134300-;Alias=;ID=PF3D7_1456000-8-PF3D7_1134300;pvalue=0.000677;sequence=TACACA;
PF3D7_1134300	fimo	nucleotide_motif	773	778	31.7	-	.	Name=PF3D7_1456000_PF3D7_1134300-;Alias=;ID=PF3D7_1456000-9-PF3D7_1134300;pvalue=0.000677;sequence=TACACA;
PF3D7_1134300	fimo	nucleotide_motif	761	766	29.4	-	.	Name=PF3D7_1456000_PF3D7_1134300-;Alias=;ID=PF3D7_1456000-10-PF3D7_1134300;pvalue=0.00115;sequence=CATACA;
PF3D7_1134300	fimo	nucleotide_motif	898	903	29.4	+	.	Name=PF3D7_1456000_PF3D7_1134300+;Alias=;ID=PF3D7_1456000-11-PF3D7_1134300;pvalue=0.00115;sequence=CATACA;
PF3D7_1134300	fimo	nucleotide_motif	909	914	29.4	-	.	Name=PF3D7_1456000_PF3D7_1134300-;Alias=;ID=PF3D7_1456000-12-PF3D7_1134300;pvalue=0.00115;sequence=AACACA;
PF3D7_1134300	fimo	nucleotide_motif	771	776	26.3	-	.	Name=PF3D7_1456000_PF3D7_1134300-;Alias=;ID=PF3D7_1456000-13-PF3D7_1134300;pvalue=0.00236;sequence=CACATT;
PF3D7_1134400	fimo	nucleotide_motif	879	884	32.9	+	.	Name=PF3D7_1456000_PF3D7_1134400+;Alias=;ID=PF3D7_1456000-1-PF3D7_1134400;pvalue=0.000513;sequence=CACATA;
PF3D7_1134400	fimo	nucleotide_motif	611	616	31.7	-	.	Name=PF3D7_1456000_PF3D7_1134400-;Alias=;ID=PF3D7_1456000-2-PF3D7_1134400;pvalue=0.000677;sequence=TACACA;
PF3D7_1134400	fimo	nucleotide_motif	877	882	31.7	+	.	Name=PF3D7_1456000_PF3D7_1134400+;Alias=;ID=PF3D7_1456000-3-PF3D7_1134400;pvalue=0.000677;sequence=TACACA;
PF3D7_1134400	fimo	nucleotide_motif	347	352	29.4	+	.	Name=PF3D7_1456000_PF3D7_1134400+;Alias=;ID=PF3D7_1456000-4-PF3D7_1134400;pvalue=0.00115;sequence=AACACA;
PF3D7_1134400	fimo	nucleotide_motif	661	666	29.4	+	.	Name=PF3D7_1456000_PF3D7_1134400+;Alias=;ID=PF3D7_1456000-5-PF3D7_1134400;pvalue=0.00115;sequence=CATACA;
PF3D7_1134400	fimo	nucleotide_motif	921	926	29.4	-	.	Name=PF3D7_1456000_PF3D7_1134400-;Alias=;ID=PF3D7_1456000-6-PF3D7_1134400;pvalue=0.00115;sequence=CAAACA;
PF3D7_1134400	fimo	nucleotide_motif	123	128	29.2	-	.	Name=PF3D7_1456000_PF3D7_1134400-;Alias=;ID=PF3D7_1456000-7-PF3D7_1134400;pvalue=0.00119;sequence=CACAAG;
PF3D7_1134400	fimo	nucleotide_motif	349	354	26.3	+	.	Name=PF3D7_1456000_PF3D7_1134400+;Alias=;ID=PF3D7_1456000-8-PF3D7_1134400;pvalue=0.00236;sequence=CACATT;
PF3D7_1134400	fimo	nucleotide_motif	609	614	26.3	-	.	Name=PF3D7_1456000_PF3D7_1134400-;Alias=;ID=PF3D7_1456000-9-PF3D7_1134400;pvalue=0.00236;sequence=CACATT;
PF3D7_1134500	fimo	nucleotide_motif	560	565	46.2	-	.	Name=PF3D7_1456000_PF3D7_1134500-;Alias=;ID=PF3D7_1456000-1-PF3D7_1134500;pvalue=2.41e-05;sequence=CACACA;
PF3D7_1134500	fimo	nucleotide_motif	564	569	44.5	-	.	Name=PF3D7_1456000_PF3D7_1134500-;Alias=;ID=PF3D7_1456000-2-PF3D7_1134500;pvalue=3.53e-05;sequence=CACGCA;
PF3D7_1134500	fimo	nucleotide_motif	562	567	44.1	-	.	Name=PF3D7_1456000_PF3D7_1134500-;Alias=;ID=PF3D7_1456000-3-PF3D7_1134500;pvalue=3.9e-05;sequence=CGCACA;
PF3D7_1134500	fimo	nucleotide_motif	308	313	31.7	-	.	Name=PF3D7_1456000_PF3D7_1134500-;Alias=;ID=PF3D7_1456000-4-PF3D7_1134500;pvalue=0.000677;sequence=TACACA;
PF3D7_1134500	fimo	nucleotide_motif	153	158	29.4	+	.	Name=PF3D7_1456000_PF3D7_1134500+;Alias=;ID=PF3D7_1456000-5-PF3D7_1134500;pvalue=0.00115;sequence=CATACA;
PF3D7_1134500	fimo	nucleotide_motif	468	473	29.4	-	.	Name=PF3D7_1456000_PF3D7_1134500-;Alias=;ID=PF3D7_1456000-6-PF3D7_1134500;pvalue=0.00115;sequence=CATACA;
PF3D7_1134500	fimo	nucleotide_motif	568	573	29.4	-	.	Name=PF3D7_1456000_PF3D7_1134500-;Alias=;ID=PF3D7_1456000-7-PF3D7_1134500;pvalue=0.00115;sequence=CATACA;
PF3D7_1134500	fimo	nucleotide_motif	583	588	29.4	+	.	Name=PF3D7_1456000_PF3D7_1134500+;Alias=;ID=PF3D7_1456000-8-PF3D7_1134500;pvalue=0.00115;sequence=CATACA;
PF3D7_1134500	fimo	nucleotide_motif	306	311	29.2	-	.	Name=PF3D7_1456000_PF3D7_1134500-;Alias=;ID=PF3D7_1456000-9-PF3D7_1134500;pvalue=0.00119;sequence=CACAAG;
PF3D7_1134500	fimo	nucleotide_motif	566	571	29	-	.	Name=PF3D7_1456000_PF3D7_1134500-;Alias=;ID=PF3D7_1456000-10-PF3D7_1134500;pvalue=0.00126;sequence=TACACG;
PF3D7_1134500	fimo	nucleotide_motif	201	206	28.7	+	.	Name=PF3D7_1456000_PF3D7_1134500+;Alias=;ID=PF3D7_1456000-11-PF3D7_1134500;pvalue=0.00134;sequence=AACACG;
PF3D7_1134500	fimo	nucleotide_motif	558	563	26.3	-	.	Name=PF3D7_1456000_PF3D7_1134500-;Alias=;ID=PF3D7_1456000-12-PF3D7_1134500;pvalue=0.00236;sequence=CACATT;
PF3D7_1134600	fimo	nucleotide_motif	168	173	32.9	+	.	Name=PF3D7_1456000_PF3D7_1134600+;Alias=;ID=PF3D7_1456000-1-PF3D7_1134600;pvalue=0.000513;sequence=CACATA;
PF3D7_1134600	fimo	nucleotide_motif	539	544	32.9	+	.	Name=PF3D7_1456000_PF3D7_1134600+;Alias=;ID=PF3D7_1456000-2-PF3D7_1134600;pvalue=0.000513;sequence=CACATA;
PF3D7_1134600	fimo	nucleotide_motif	166	171	31.7	+	.	Name=PF3D7_1456000_PF3D7_1134600+;Alias=;ID=PF3D7_1456000-3-PF3D7_1134600;pvalue=0.000677;sequence=TACACA;
PF3D7_1134600	fimo	nucleotide_motif	278	283	31.7	-	.	Name=PF3D7_1456000_PF3D7_1134600-;Alias=;ID=PF3D7_1456000-4-PF3D7_1134600;pvalue=0.000677;sequence=TACACA;
PF3D7_1134600	fimo	nucleotide_motif	537	542	29.4	+	.	Name=PF3D7_1456000_PF3D7_1134600+;Alias=;ID=PF3D7_1456000-5-PF3D7_1134600;pvalue=0.00115;sequence=AACACA;
PF3D7_1134600	fimo	nucleotide_motif	150	155	28.7	-	.	Name=PF3D7_1456000_PF3D7_1134600-;Alias=;ID=PF3D7_1456000-6-PF3D7_1134600;pvalue=0.00134;sequence=CAAACG;
PF3D7_1134600	fimo	nucleotide_motif	276	281	28.2	-	.	Name=PF3D7_1456000_PF3D7_1134600-;Alias=;ID=PF3D7_1456000-7-PF3D7_1134600;pvalue=0.00151;sequence=CACATC;
PF3D7_1134600	fimo	nucleotide_motif	58	63	27.4	-	.	Name=PF3D7_1456000_PF3D7_1134600-;Alias=;ID=PF3D7_1456000-8-PF3D7_1134600;pvalue=0.00182;sequence=CATGCA;
PF3D7_1134600	fimo	nucleotide_motif	467	472	26.8	-	.	Name=PF3D7_1456000_PF3D7_1134600-;Alias=;ID=PF3D7_1456000-9-PF3D7_1134600;pvalue=0.00208;sequence=CACAAT;
PF3D7_1134600	fimo	nucleotide_motif	717	722	26.8	-	.	Name=PF3D7_1456000_PF3D7_1134600-;Alias=;ID=PF3D7_1456000-10-PF3D7_1134600;pvalue=0.00208;sequence=CACAAT;
PF3D7_1134600	fimo	nucleotide_motif	807	812	25.9	+	.	Name=PF3D7_1456000_PF3D7_1134600+;Alias=;ID=PF3D7_1456000-11-PF3D7_1134600;pvalue=0.00255;sequence=TACACT;
PF3D7_1134700	fimo	nucleotide_motif	873	878	37.1	+	.	Name=PF3D7_1456000_PF3D7_1134700+;Alias=;ID=PF3D7_1456000-1-PF3D7_1134700;pvalue=0.000194;sequence=GACACA;
PF3D7_1134700	fimo	nucleotide_motif	136	141	32.9	-	.	Name=PF3D7_1456000_PF3D7_1134700-;Alias=;ID=PF3D7_1456000-2-PF3D7_1134700;pvalue=0.000513;sequence=CACATA;
PF3D7_1134700	fimo	nucleotide_motif	138	143	29.4	-	.	Name=PF3D7_1456000_PF3D7_1134700-;Alias=;ID=PF3D7_1456000-3-PF3D7_1134700;pvalue=0.00115;sequence=AACACA;
PF3D7_1134700	fimo	nucleotide_motif	875	880	28.4	+	.	Name=PF3D7_1456000_PF3D7_1134700+;Alias=;ID=PF3D7_1456000-4-PF3D7_1134700;pvalue=0.00143;sequence=CACAAC;
PF3D7_1134800	fimo	nucleotide_motif	544	549	32.9	+	.	Name=PF3D7_1456000_PF3D7_1134800+;Alias=;ID=PF3D7_1456000-1-PF3D7_1134800;pvalue=0.000513;sequence=CACATA;
PF3D7_1134800	fimo	nucleotide_motif	542	547	31.7	+	.	Name=PF3D7_1456000_PF3D7_1134800+;Alias=;ID=PF3D7_1456000-2-PF3D7_1134800;pvalue=0.000677;sequence=TACACA;
PF3D7_1134800	fimo	nucleotide_motif	145	150	29.4	+	.	Name=PF3D7_1456000_PF3D7_1134800+;Alias=;ID=PF3D7_1456000-3-PF3D7_1134800;pvalue=0.00115;sequence=CATACA;
PF3D7_1134800	fimo	nucleotide_motif	791	796	29.4	-	.	Name=PF3D7_1456000_PF3D7_1134800-;Alias=;ID=PF3D7_1456000-4-PF3D7_1134800;pvalue=0.00115;sequence=CAAACA;
PF3D7_1134800	fimo	nucleotide_motif	795	800	29.4	-	.	Name=PF3D7_1456000_PF3D7_1134800-;Alias=;ID=PF3D7_1456000-5-PF3D7_1134800;pvalue=0.00115;sequence=CAAACA;
PF3D7_1134800	fimo	nucleotide_motif	659	664	26.2	-	.	Name=PF3D7_1456000_PF3D7_1134800-;Alias=;ID=PF3D7_1456000-6-PF3D7_1134800;pvalue=0.00239;sequence=CCCATA;
PF3D7_1134900	fimo	nucleotide_motif	489	494	46.2	-	.	Name=PF3D7_1456000_PF3D7_1134900-;Alias=;ID=PF3D7_1456000-1-PF3D7_1134900;pvalue=2.41e-05;sequence=CACACA;
PF3D7_1134900	fimo	nucleotide_motif	376	381	42	+	.	Name=PF3D7_1456000_PF3D7_1134900+;Alias=;ID=PF3D7_1456000-2-PF3D7_1134900;pvalue=6.31e-05;sequence=CACACT;
PF3D7_1134900	fimo	nucleotide_motif	444	449	34.5	-	.	Name=PF3D7_1456000_PF3D7_1134900-;Alias=;ID=PF3D7_1456000-3-PF3D7_1134900;pvalue=0.000351;sequence=CACAAA;
PF3D7_1134900	fimo	nucleotide_motif	164	169	32.9	+	.	Name=PF3D7_1456000_PF3D7_1134900+;Alias=;ID=PF3D7_1456000-4-PF3D7_1134900;pvalue=0.000513;sequence=CACATA;
PF3D7_1134900	fimo	nucleotide_motif	222	227	32.9	+	.	Name=PF3D7_1456000_PF3D7_1134900+;Alias=;ID=PF3D7_1456000-5-PF3D7_1134900;pvalue=0.000513;sequence=CACATA;
PF3D7_1134900	fimo	nucleotide_motif	192	197	31.7	+	.	Name=PF3D7_1456000_PF3D7_1134900+;Alias=;ID=PF3D7_1456000-6-PF3D7_1134900;pvalue=0.000677;sequence=TACACA;
PF3D7_1134900	fimo	nucleotide_motif	220	225	31.7	+	.	Name=PF3D7_1456000_PF3D7_1134900+;Alias=;ID=PF3D7_1456000-7-PF3D7_1134900;pvalue=0.000677;sequence=TACACA;
PF3D7_1134900	fimo	nucleotide_motif	218	223	29.4	+	.	Name=PF3D7_1456000_PF3D7_1134900+;Alias=;ID=PF3D7_1456000-8-PF3D7_1134900;pvalue=0.00115;sequence=CATACA;
PF3D7_1134900	fimo	nucleotide_motif	405	410	29.4	-	.	Name=PF3D7_1456000_PF3D7_1134900-;Alias=;ID=PF3D7_1456000-9-PF3D7_1134900;pvalue=0.00115;sequence=CATACA;
PF3D7_1134900	fimo	nucleotide_motif	548	553	29.4	-	.	Name=PF3D7_1456000_PF3D7_1134900-;Alias=;ID=PF3D7_1456000-10-PF3D7_1134900;pvalue=0.00115;sequence=CATACA;
PF3D7_1134900	fimo	nucleotide_motif	920	925	29.4	+	.	Name=PF3D7_1456000_PF3D7_1134900+;Alias=;ID=PF3D7_1456000-11-PF3D7_1134900;pvalue=0.00115;sequence=CATACA;
PF3D7_1134900	fimo	nucleotide_motif	664	669	29.1	+	.	Name=PF3D7_1456000_PF3D7_1134900+;Alias=;ID=PF3D7_1456000-12-PF3D7_1134900;pvalue=0.00122;sequence=CACATG;
PF3D7_1134900	fimo	nucleotide_motif	446	451	28.2	-	.	Name=PF3D7_1456000_PF3D7_1134900-;Alias=;ID=PF3D7_1456000-13-PF3D7_1134900;pvalue=0.00152;sequence=GGCACA;
PF3D7_1134900	fimo	nucleotide_motif	686	691	27.6	-	.	Name=PF3D7_1456000_PF3D7_1134900-;Alias=;ID=PF3D7_1456000-14-PF3D7_1134900;pvalue=0.00174;sequence=GACACT;
PF3D7_1134900	fimo	nucleotide_motif	501	506	27.2	-	.	Name=PF3D7_1456000_PF3D7_1134900-;Alias=;ID=PF3D7_1456000-15-PF3D7_1134900;pvalue=0.0019;sequence=CTCTCA;
PF3D7_1134900	fimo	nucleotide_motif	491	496	26.8	-	.	Name=PF3D7_1456000_PF3D7_1134900-;Alias=;ID=PF3D7_1456000-16-PF3D7_1134900;pvalue=0.0021;sequence=TGCACA;
PF3D7_1134900	fimo	nucleotide_motif	112	117	26.6	-	.	Name=PF3D7_1456000_PF3D7_1134900-;Alias=;ID=PF3D7_1456000-17-PF3D7_1134900;pvalue=0.0022;sequence=CGTACA;
PF3D7_1134900	fimo	nucleotide_motif	194	199	26.3	+	.	Name=PF3D7_1456000_PF3D7_1134900+;Alias=;ID=PF3D7_1456000-18-PF3D7_1134900;pvalue=0.00236;sequence=CACATT;
PF3D7_1134900	fimo	nucleotide_motif	487	492	26.3	-	.	Name=PF3D7_1456000_PF3D7_1134900-;Alias=;ID=PF3D7_1456000-19-PF3D7_1134900;pvalue=0.00236;sequence=CACATT;
PF3D7_1134900	fimo	nucleotide_motif	110	115	25.9	-	.	Name=PF3D7_1456000_PF3D7_1134900-;Alias=;ID=PF3D7_1456000-20-PF3D7_1134900;pvalue=0.00255;sequence=TACACT;
PF3D7_1135000	fimo	nucleotide_motif	172	177	46.2	+	.	Name=PF3D7_1456000_PF3D7_1135000+;Alias=;ID=PF3D7_1456000-1-PF3D7_1135000;pvalue=2.41e-05;sequence=CACACA;
PF3D7_1135000	fimo	nucleotide_motif	211	216	42	-	.	Name=PF3D7_1456000_PF3D7_1135000-;Alias=;ID=PF3D7_1456000-2-PF3D7_1135000;pvalue=6.31e-05;sequence=CACACT;
PF3D7_1135000	fimo	nucleotide_motif	413	418	32.9	+	.	Name=PF3D7_1456000_PF3D7_1135000+;Alias=;ID=PF3D7_1456000-3-PF3D7_1135000;pvalue=0.000513;sequence=CACATA;
PF3D7_1135000	fimo	nucleotide_motif	680	685	32.9	-	.	Name=PF3D7_1456000_PF3D7_1135000-;Alias=;ID=PF3D7_1456000-4-PF3D7_1135000;pvalue=0.000513;sequence=CACATA;
PF3D7_1135000	fimo	nucleotide_motif	864	869	32.9	-	.	Name=PF3D7_1456000_PF3D7_1135000-;Alias=;ID=PF3D7_1456000-5-PF3D7_1135000;pvalue=0.000513;sequence=CACATA;
PF3D7_1135000	fimo	nucleotide_motif	213	218	31.7	-	.	Name=PF3D7_1456000_PF3D7_1135000-;Alias=;ID=PF3D7_1456000-6-PF3D7_1135000;pvalue=0.000677;sequence=TACACA;
PF3D7_1135000	fimo	nucleotide_motif	411	416	31.7	+	.	Name=PF3D7_1456000_PF3D7_1135000+;Alias=;ID=PF3D7_1456000-7-PF3D7_1135000;pvalue=0.000677;sequence=TACACA;
PF3D7_1135000	fimo	nucleotide_motif	607	612	27.4	-	.	Name=PF3D7_1456000_PF3D7_1135000-;Alias=;ID=PF3D7_1456000-8-PF3D7_1135000;pvalue=0.00182;sequence=AACGCA;
PF3D7_1135000	fimo	nucleotide_motif	174	179	26.3	+	.	Name=PF3D7_1456000_PF3D7_1135000+;Alias=;ID=PF3D7_1456000-9-PF3D7_1135000;pvalue=0.00236;sequence=CACATT;
PF3D7_1135000	fimo	nucleotide_motif	560	565	25.9	-	.	Name=PF3D7_1456000_PF3D7_1135000-;Alias=;ID=PF3D7_1456000-10-PF3D7_1135000;pvalue=0.00255;sequence=TACACT;
PF3D7_1135100	fimo	nucleotide_motif	992	997	31.7	-	.	Name=PF3D7_1456000_PF3D7_1135100-;Alias=;ID=PF3D7_1456000-1-PF3D7_1135100;pvalue=0.000677;sequence=TACACA;
PF3D7_1135100	fimo	nucleotide_motif	71	76	29.4	+	.	Name=PF3D7_1456000_PF3D7_1135100+;Alias=;ID=PF3D7_1456000-2-PF3D7_1135100;pvalue=0.00115;sequence=CAAACA;
PF3D7_1135100	fimo	nucleotide_motif	414	419	29.4	-	.	Name=PF3D7_1456000_PF3D7_1135100-;Alias=;ID=PF3D7_1456000-3-PF3D7_1135100;pvalue=0.00115;sequence=CATACA;
PF3D7_1135100	fimo	nucleotide_motif	421	426	29.4	+	.	Name=PF3D7_1456000_PF3D7_1135100+;Alias=;ID=PF3D7_1456000-4-PF3D7_1135100;pvalue=0.00115;sequence=CATACA;
PF3D7_1135100	fimo	nucleotide_motif	837	842	29.4	-	.	Name=PF3D7_1456000_PF3D7_1135100-;Alias=;ID=PF3D7_1456000-5-PF3D7_1135100;pvalue=0.00115;sequence=CAAACA;
PF3D7_1135100	fimo	nucleotide_motif	990	995	29.2	-	.	Name=PF3D7_1456000_PF3D7_1135100-;Alias=;ID=PF3D7_1456000-6-PF3D7_1135100;pvalue=0.00119;sequence=CACAAG;
PF3D7_1135100	fimo	nucleotide_motif	734	739	29.1	+	.	Name=PF3D7_1456000_PF3D7_1135100+;Alias=;ID=PF3D7_1456000-7-PF3D7_1135100;pvalue=0.00123;sequence=CCCACT;
PF3D7_1135100	fimo	nucleotide_motif	30	35	26.7	+	.	Name=PF3D7_1456000_PF3D7_1135100+;Alias=;ID=PF3D7_1456000-8-PF3D7_1135100;pvalue=0.00213;sequence=CCCAAA;
PF3D7_1135300	fimo	nucleotide_motif	774	779	46.2	-	.	Name=PF3D7_1456000_PF3D7_1135300-;Alias=;ID=PF3D7_1456000-1-PF3D7_1135300;pvalue=2.41e-05;sequence=CACACA;
PF3D7_1135300	fimo	nucleotide_motif	772	777	34.5	-	.	Name=PF3D7_1456000_PF3D7_1135300-;Alias=;ID=PF3D7_1456000-2-PF3D7_1135300;pvalue=0.000351;sequence=CACAAA;
PF3D7_1135300	fimo	nucleotide_motif	714	719	32.9	+	.	Name=PF3D7_1456000_PF3D7_1135300+;Alias=;ID=PF3D7_1456000-3-PF3D7_1135300;pvalue=0.000513;sequence=CACATA;
PF3D7_1135300	fimo	nucleotide_motif	989	994	29.4	-	.	Name=PF3D7_1456000_PF3D7_1135300-;Alias=;ID=PF3D7_1456000-4-PF3D7_1135300;pvalue=0.00115;sequence=CATACA;
PF3D7_1135300	fimo	nucleotide_motif	225	230	27.3	+	.	Name=PF3D7_1456000_PF3D7_1135300+;Alias=;ID=PF3D7_1456000-5-PF3D7_1135300;pvalue=0.00187;sequence=CACTGA;
PF3D7_1135400	fimo	nucleotide_motif	434	439	34.5	+	.	Name=PF3D7_1456000_PF3D7_1135400+;Alias=;ID=PF3D7_1456000-1-PF3D7_1135400;pvalue=0.000351;sequence=CACAAA;
PF3D7_1135400	fimo	nucleotide_motif	636	641	32.9	-	.	Name=PF3D7_1456000_PF3D7_1135400-;Alias=;ID=PF3D7_1456000-2-PF3D7_1135400;pvalue=0.000513;sequence=CACATA;
PF3D7_1135400	fimo	nucleotide_motif	432	437	31.7	+	.	Name=PF3D7_1456000_PF3D7_1135400+;Alias=;ID=PF3D7_1456000-3-PF3D7_1135400;pvalue=0.000677;sequence=TACACA;
PF3D7_1135400	fimo	nucleotide_motif	430	435	29.4	+	.	Name=PF3D7_1456000_PF3D7_1135400+;Alias=;ID=PF3D7_1456000-4-PF3D7_1135400;pvalue=0.00115;sequence=CATACA;
PF3D7_1135400	fimo	nucleotide_motif	638	643	29.4	-	.	Name=PF3D7_1456000_PF3D7_1135400-;Alias=;ID=PF3D7_1456000-5-PF3D7_1135400;pvalue=0.00115;sequence=AACACA;
PF3D7_1135400	fimo	nucleotide_motif	426	431	27.2	+	.	Name=PF3D7_1456000_PF3D7_1135400+;Alias=;ID=PF3D7_1456000-6-PF3D7_1135400;pvalue=0.0019;sequence=CTCTCA;
PF3D7_1135400	fimo	nucleotide_motif	564	569	26.8	+	.	Name=PF3D7_1456000_PF3D7_1135400+;Alias=;ID=PF3D7_1456000-7-PF3D7_1135400;pvalue=0.00208;sequence=CACAAT;
PF3D7_1135400	fimo	nucleotide_motif	129	134	26.7	-	.	Name=PF3D7_1456000_PF3D7_1135400-;Alias=;ID=PF3D7_1456000-8-PF3D7_1135400;pvalue=0.00213;sequence=CCCAAA;
PF3D7_1135400	fimo	nucleotide_motif	562	567	26.6	+	.	Name=PF3D7_1456000_PF3D7_1135400+;Alias=;ID=PF3D7_1456000-9-PF3D7_1135400;pvalue=0.0022;sequence=AGCACA;
PF3D7_1135400	fimo	nucleotide_motif	173	178	25.9	+	.	Name=PF3D7_1456000_PF3D7_1135400+;Alias=;ID=PF3D7_1456000-10-PF3D7_1135400;pvalue=0.00255;sequence=TACACT;
PF3D7_1135500	fimo	nucleotide_motif	190	195	46.2	+	.	Name=PF3D7_1456000_PF3D7_1135500+;Alias=;ID=PF3D7_1456000-1-PF3D7_1135500;pvalue=2.41e-05;sequence=CACACA;
PF3D7_1135500	fimo	nucleotide_motif	790	795	45	+	.	Name=PF3D7_1456000_PF3D7_1135500+;Alias=;ID=PF3D7_1456000-2-PF3D7_1135500;pvalue=3.16e-05;sequence=CACACC;
PF3D7_1135500	fimo	nucleotide_motif	188	193	44.1	+	.	Name=PF3D7_1456000_PF3D7_1135500+;Alias=;ID=PF3D7_1456000-3-PF3D7_1135500;pvalue=3.9e-05;sequence=CGCACA;
PF3D7_1135500	fimo	nucleotide_motif	127	132	31.7	+	.	Name=PF3D7_1456000_PF3D7_1135500+;Alias=;ID=PF3D7_1456000-4-PF3D7_1135500;pvalue=0.000677;sequence=TACACA;
PF3D7_1135500	fimo	nucleotide_motif	788	793	31.7	+	.	Name=PF3D7_1456000_PF3D7_1135500+;Alias=;ID=PF3D7_1456000-5-PF3D7_1135500;pvalue=0.000677;sequence=TACACA;
PF3D7_1135500	fimo	nucleotide_motif	881	886	31.7	+	.	Name=PF3D7_1456000_PF3D7_1135500+;Alias=;ID=PF3D7_1456000-6-PF3D7_1135500;pvalue=0.000677;sequence=TACACA;
PF3D7_1135500	fimo	nucleotide_motif	186	191	29.1	+	.	Name=PF3D7_1456000_PF3D7_1135500+;Alias=;ID=PF3D7_1456000-7-PF3D7_1135500;pvalue=0.00123;sequence=CTCGCA;
PF3D7_1135500	fimo	nucleotide_motif	560	565	27.7	-	.	Name=PF3D7_1456000_PF3D7_1135500-;Alias=;ID=PF3D7_1456000-8-PF3D7_1135500;pvalue=0.0017;sequence=CATACC;
PF3D7_1135500	fimo	nucleotide_motif	129	134	26.3	+	.	Name=PF3D7_1456000_PF3D7_1135500+;Alias=;ID=PF3D7_1456000-9-PF3D7_1135500;pvalue=0.00236;sequence=CACATT;
PF3D7_1135500	fimo	nucleotide_motif	192	197	26.3	+	.	Name=PF3D7_1456000_PF3D7_1135500+;Alias=;ID=PF3D7_1456000-10-PF3D7_1135500;pvalue=0.00236;sequence=CACATT;
PF3D7_1135500	fimo	nucleotide_motif	883	888	26.3	+	.	Name=PF3D7_1456000_PF3D7_1135500+;Alias=;ID=PF3D7_1456000-11-PF3D7_1135500;pvalue=0.00236;sequence=CACATT;
PF3D7_1135500	fimo	nucleotide_motif	317	322	26.2	-	.	Name=PF3D7_1456000_PF3D7_1135500-;Alias=;ID=PF3D7_1456000-12-PF3D7_1135500;pvalue=0.00239;sequence=CCCATA;
PF3D7_1135600	fimo	nucleotide_motif	652	657	46.2	-	.	Name=PF3D7_1456000_PF3D7_1135600-;Alias=;ID=PF3D7_1456000-1-PF3D7_1135600;pvalue=2.41e-05;sequence=CACACA;
PF3D7_1135600	fimo	nucleotide_motif	52	57	45	-	.	Name=PF3D7_1456000_PF3D7_1135600-;Alias=;ID=PF3D7_1456000-2-PF3D7_1135600;pvalue=3.16e-05;sequence=CACACC;
PF3D7_1135600	fimo	nucleotide_motif	654	659	44.1	-	.	Name=PF3D7_1456000_PF3D7_1135600-;Alias=;ID=PF3D7_1456000-3-PF3D7_1135600;pvalue=3.9e-05;sequence=CGCACA;
PF3D7_1135600	fimo	nucleotide_motif	54	59	31.7	-	.	Name=PF3D7_1456000_PF3D7_1135600-;Alias=;ID=PF3D7_1456000-4-PF3D7_1135600;pvalue=0.000677;sequence=TACACA;
PF3D7_1135600	fimo	nucleotide_motif	715	720	31.7	-	.	Name=PF3D7_1456000_PF3D7_1135600-;Alias=;ID=PF3D7_1456000-5-PF3D7_1135600;pvalue=0.000677;sequence=TACACA;
PF3D7_1135600	fimo	nucleotide_motif	888	893	29.4	-	.	Name=PF3D7_1456000_PF3D7_1135600-;Alias=;ID=PF3D7_1456000-6-PF3D7_1135600;pvalue=0.00115;sequence=CATACA;
PF3D7_1135600	fimo	nucleotide_motif	918	923	29.4	+	.	Name=PF3D7_1456000_PF3D7_1135600+;Alias=;ID=PF3D7_1456000-7-PF3D7_1135600;pvalue=0.00115;sequence=CATACA;
PF3D7_1135600	fimo	nucleotide_motif	973	978	29.4	+	.	Name=PF3D7_1456000_PF3D7_1135600+;Alias=;ID=PF3D7_1456000-8-PF3D7_1135600;pvalue=0.00115;sequence=AACACA;
PF3D7_1135600	fimo	nucleotide_motif	975	980	29.1	+	.	Name=PF3D7_1456000_PF3D7_1135600+;Alias=;ID=PF3D7_1456000-9-PF3D7_1135600;pvalue=0.00122;sequence=CACATG;
PF3D7_1135600	fimo	nucleotide_motif	656	661	29.1	-	.	Name=PF3D7_1456000_PF3D7_1135600-;Alias=;ID=PF3D7_1456000-10-PF3D7_1135600;pvalue=0.00123;sequence=CTCGCA;
PF3D7_1135600	fimo	nucleotide_motif	282	287	27.7	+	.	Name=PF3D7_1456000_PF3D7_1135600+;Alias=;ID=PF3D7_1456000-11-PF3D7_1135600;pvalue=0.0017;sequence=CATACC;
PF3D7_1135600	fimo	nucleotide_motif	650	655	26.3	-	.	Name=PF3D7_1456000_PF3D7_1135600-;Alias=;ID=PF3D7_1456000-12-PF3D7_1135600;pvalue=0.00236;sequence=CACATT;
PF3D7_1135600	fimo	nucleotide_motif	713	718	26.3	-	.	Name=PF3D7_1456000_PF3D7_1135600-;Alias=;ID=PF3D7_1456000-13-PF3D7_1135600;pvalue=0.00236;sequence=CACATT;
PF3D7_1135600	fimo	nucleotide_motif	525	530	26.2	+	.	Name=PF3D7_1456000_PF3D7_1135600+;Alias=;ID=PF3D7_1456000-14-PF3D7_1135600;pvalue=0.00239;sequence=CCCATA;
PF3D7_1135700	fimo	nucleotide_motif	28	33	29.4	-	.	Name=PF3D7_1456000_PF3D7_1135700-;Alias=;ID=PF3D7_1456000-1-PF3D7_1135700;pvalue=0.00115;sequence=CAAACA;
PF3D7_1135700	fimo	nucleotide_motif	253	258	29.4	+	.	Name=PF3D7_1456000_PF3D7_1135700+;Alias=;ID=PF3D7_1456000-2-PF3D7_1135700;pvalue=0.00115;sequence=CATACA;
PF3D7_1135700	fimo	nucleotide_motif	234	239	27.7	-	.	Name=PF3D7_1456000_PF3D7_1135700-;Alias=;ID=PF3D7_1456000-3-PF3D7_1135700;pvalue=0.0017;sequence=CATACC;
PF3D7_1135700	fimo	nucleotide_motif	533	538	25.9	-	.	Name=PF3D7_1456000_PF3D7_1135700-;Alias=;ID=PF3D7_1456000-4-PF3D7_1135700;pvalue=0.00255;sequence=TACACT;
PF3D7_1135800	fimo	nucleotide_motif	161	166	28.4	+	.	Name=PF3D7_1456000_PF3D7_1135800+;Alias=;ID=PF3D7_1456000-1-PF3D7_1135800;pvalue=0.00143;sequence=CACAAC;
PF3D7_1135800	fimo	nucleotide_motif	84	89	28.1	-	.	Name=PF3D7_1456000_PF3D7_1135800-;Alias=;ID=PF3D7_1456000-2-PF3D7_1135800;pvalue=0.00154;sequence=CACGTA;
PF3D7_1135800	fimo	nucleotide_motif	193	198	26.7	-	.	Name=PF3D7_1456000_PF3D7_1135800-;Alias=;ID=PF3D7_1456000-3-PF3D7_1135800;pvalue=0.00213;sequence=CCCAAA;
PF3D7_1135800	fimo	nucleotide_motif	722	727	25.9	+	.	Name=PF3D7_1456000_PF3D7_1135800+;Alias=;ID=PF3D7_1456000-4-PF3D7_1135800;pvalue=0.00255;sequence=TACACT;
PF3D7_1135900	fimo	nucleotide_motif	243	248	40.2	+	.	Name=PF3D7_1456000_PF3D7_1135900+;Alias=;ID=PF3D7_1456000-1-PF3D7_1135900;pvalue=9.58e-05;sequence=CACTCA;
PF3D7_1135900	fimo	nucleotide_motif	355	360	32.9	+	.	Name=PF3D7_1456000_PF3D7_1135900+;Alias=;ID=PF3D7_1456000-2-PF3D7_1135900;pvalue=0.000513;sequence=CACATA;
PF3D7_1135900	fimo	nucleotide_motif	353	358	31.7	+	.	Name=PF3D7_1456000_PF3D7_1135900+;Alias=;ID=PF3D7_1456000-3-PF3D7_1135900;pvalue=0.000677;sequence=TACACA;
PF3D7_1135900	fimo	nucleotide_motif	519	524	29.4	-	.	Name=PF3D7_1456000_PF3D7_1135900-;Alias=;ID=PF3D7_1456000-4-PF3D7_1135900;pvalue=0.00115;sequence=CATACA;
PF3D7_1135900	fimo	nucleotide_motif	511	516	29.1	-	.	Name=PF3D7_1456000_PF3D7_1135900-;Alias=;ID=PF3D7_1456000-5-PF3D7_1135900;pvalue=0.00122;sequence=CACATG;
PF3D7_1135900	fimo	nucleotide_motif	587	592	28.7	+	.	Name=PF3D7_1456000_PF3D7_1135900+;Alias=;ID=PF3D7_1456000-6-PF3D7_1135900;pvalue=0.00134;sequence=CATACG;
PF3D7_1135900	fimo	nucleotide_motif	137	142	27.4	+	.	Name=PF3D7_1456000_PF3D7_1135900+;Alias=;ID=PF3D7_1456000-7-PF3D7_1135900;pvalue=0.00182;sequence=CATGCA;
PF3D7_1135900	fimo	nucleotide_motif	441	446	26.8	+	.	Name=PF3D7_1456000_PF3D7_1135900+;Alias=;ID=PF3D7_1456000-8-PF3D7_1135900;pvalue=0.00208;sequence=CACAAT;
PF3D7_1135900	fimo	nucleotide_motif	821	826	26.2	-	.	Name=PF3D7_1456000_PF3D7_1135900-;Alias=;ID=PF3D7_1456000-9-PF3D7_1135900;pvalue=0.00239;sequence=CCCATA;
PF3D7_1136000	fimo	nucleotide_motif	317	322	42	+	.	Name=PF3D7_1456000_PF3D7_1136000+;Alias=;ID=PF3D7_1456000-1-PF3D7_1136000;pvalue=6.31e-05;sequence=CACACT;
PF3D7_1136000	fimo	nucleotide_motif	500	505	38.4	-	.	Name=PF3D7_1456000_PF3D7_1136000-;Alias=;ID=PF3D7_1456000-2-PF3D7_1136000;pvalue=0.000144;sequence=CTCACA;
PF3D7_1136000	fimo	nucleotide_motif	740	745	34.5	-	.	Name=PF3D7_1456000_PF3D7_1136000-;Alias=;ID=PF3D7_1456000-3-PF3D7_1136000;pvalue=0.000351;sequence=CACAAA;
PF3D7_1136000	fimo	nucleotide_motif	289	294	32.9	-	.	Name=PF3D7_1456000_PF3D7_1136000-;Alias=;ID=PF3D7_1456000-4-PF3D7_1136000;pvalue=0.000513;sequence=CACATA;
PF3D7_1136000	fimo	nucleotide_motif	862	867	32.9	-	.	Name=PF3D7_1456000_PF3D7_1136000-;Alias=;ID=PF3D7_1456000-5-PF3D7_1136000;pvalue=0.000513;sequence=CACATA;
PF3D7_1136000	fimo	nucleotide_motif	308	313	31.7	+	.	Name=PF3D7_1456000_PF3D7_1136000+;Alias=;ID=PF3D7_1456000-6-PF3D7_1136000;pvalue=0.000677;sequence=TACACA;
PF3D7_1136000	fimo	nucleotide_motif	315	320	31.7	+	.	Name=PF3D7_1456000_PF3D7_1136000+;Alias=;ID=PF3D7_1456000-7-PF3D7_1136000;pvalue=0.000677;sequence=TACACA;
PF3D7_1136000	fimo	nucleotide_motif	291	296	29.4	-	.	Name=PF3D7_1456000_PF3D7_1136000-;Alias=;ID=PF3D7_1456000-8-PF3D7_1136000;pvalue=0.00115;sequence=AACACA;
PF3D7_1136000	fimo	nucleotide_motif	495	500	29.4	-	.	Name=PF3D7_1456000_PF3D7_1136000-;Alias=;ID=PF3D7_1456000-9-PF3D7_1136000;pvalue=0.00115;sequence=AACACA;
PF3D7_1136000	fimo	nucleotide_motif	519	524	29.2	+	.	Name=PF3D7_1456000_PF3D7_1136000+;Alias=;ID=PF3D7_1456000-10-PF3D7_1136000;pvalue=0.0012;sequence=CTCACC;
PF3D7_1136000	fimo	nucleotide_motif	498	503	28.4	-	.	Name=PF3D7_1456000_PF3D7_1136000-;Alias=;ID=PF3D7_1456000-11-PF3D7_1136000;pvalue=0.00143;sequence=CACAAC;
PF3D7_1136000	fimo	nucleotide_motif	197	202	27.7	+	.	Name=PF3D7_1456000_PF3D7_1136000+;Alias=;ID=PF3D7_1456000-12-PF3D7_1136000;pvalue=0.0017;sequence=CATACC;
PF3D7_1136000	fimo	nucleotide_motif	909	914	27.7	-	.	Name=PF3D7_1456000_PF3D7_1136000-;Alias=;ID=PF3D7_1456000-13-PF3D7_1136000;pvalue=0.0017;sequence=CATACC;
PF3D7_1136000	fimo	nucleotide_motif	983	988	27.7	-	.	Name=PF3D7_1456000_PF3D7_1136000-;Alias=;ID=PF3D7_1456000-14-PF3D7_1136000;pvalue=0.0017;sequence=AACACC;
PF3D7_1136000	fimo	nucleotide_motif	310	315	26.8	+	.	Name=PF3D7_1456000_PF3D7_1136000+;Alias=;ID=PF3D7_1456000-15-PF3D7_1136000;pvalue=0.00208;sequence=CACAAT;
PF3D7_1136000	fimo	nucleotide_motif	378	383	26.6	+	.	Name=PF3D7_1456000_PF3D7_1136000+;Alias=;ID=PF3D7_1456000-16-PF3D7_1136000;pvalue=0.0022;sequence=CGTACA;
PF3D7_1136000	fimo	nucleotide_motif	929	934	26.6	-	.	Name=PF3D7_1456000_PF3D7_1136000-;Alias=;ID=PF3D7_1456000-17-PF3D7_1136000;pvalue=0.0022;sequence=AGCACA;
PF3D7_1136000	fimo	nucleotide_motif	493	498	26.3	-	.	Name=PF3D7_1456000_PF3D7_1136000-;Alias=;ID=PF3D7_1456000-18-PF3D7_1136000;pvalue=0.00236;sequence=CACATT;
PF3D7_1136000	fimo	nucleotide_motif	927	932	26.3	-	.	Name=PF3D7_1456000_PF3D7_1136000-;Alias=;ID=PF3D7_1456000-19-PF3D7_1136000;pvalue=0.00236;sequence=CACATT;
PF3D7_1136100	fimo	nucleotide_motif	646	651	38.4	+	.	Name=PF3D7_1456000_PF3D7_1136100+;Alias=;ID=PF3D7_1456000-1-PF3D7_1136100;pvalue=0.000144;sequence=CTCACA;
PF3D7_1136100	fimo	nucleotide_motif	763	768	37.1	-	.	Name=PF3D7_1456000_PF3D7_1136100-;Alias=;ID=PF3D7_1456000-2-PF3D7_1136100;pvalue=0.000194;sequence=CAGACA;
PF3D7_1136100	fimo	nucleotide_motif	828	833	37.1	-	.	Name=PF3D7_1456000_PF3D7_1136100-;Alias=;ID=PF3D7_1456000-3-PF3D7_1136100;pvalue=0.000194;sequence=GACACA;
PF3D7_1136100	fimo	nucleotide_motif	826	831	34.5	-	.	Name=PF3D7_1456000_PF3D7_1136100-;Alias=;ID=PF3D7_1456000-4-PF3D7_1136100;pvalue=0.000351;sequence=CACAAA;
PF3D7_1136100	fimo	nucleotide_motif	925	930	34.5	-	.	Name=PF3D7_1456000_PF3D7_1136100-;Alias=;ID=PF3D7_1456000-5-PF3D7_1136100;pvalue=0.000351;sequence=CACAAA;
PF3D7_1136100	fimo	nucleotide_motif	969	974	34.5	-	.	Name=PF3D7_1456000_PF3D7_1136100-;Alias=;ID=PF3D7_1456000-6-PF3D7_1136100;pvalue=0.000351;sequence=CACAAA;
PF3D7_1136100	fimo	nucleotide_motif	881	886	32.9	+	.	Name=PF3D7_1456000_PF3D7_1136100+;Alias=;ID=PF3D7_1456000-7-PF3D7_1136100;pvalue=0.000513;sequence=CACATA;
PF3D7_1136100	fimo	nucleotide_motif	794	799	31.7	-	.	Name=PF3D7_1456000_PF3D7_1136100-;Alias=;ID=PF3D7_1456000-8-PF3D7_1136100;pvalue=0.000677;sequence=TACACA;
PF3D7_1136100	fimo	nucleotide_motif	879	884	31.7	+	.	Name=PF3D7_1456000_PF3D7_1136100+;Alias=;ID=PF3D7_1456000-9-PF3D7_1136100;pvalue=0.000677;sequence=TACACA;
PF3D7_1136100	fimo	nucleotide_motif	144	149	29.4	+	.	Name=PF3D7_1456000_PF3D7_1136100+;Alias=;ID=PF3D7_1456000-10-PF3D7_1136100;pvalue=0.00115;sequence=CATACA;
PF3D7_1136100	fimo	nucleotide_motif	865	870	29.4	+	.	Name=PF3D7_1456000_PF3D7_1136100+;Alias=;ID=PF3D7_1456000-11-PF3D7_1136100;pvalue=0.00115;sequence=CATACA;
PF3D7_1136100	fimo	nucleotide_motif	869	874	29.4	+	.	Name=PF3D7_1456000_PF3D7_1136100+;Alias=;ID=PF3D7_1456000-12-PF3D7_1136100;pvalue=0.00115;sequence=CATACA;
PF3D7_1136100	fimo	nucleotide_motif	648	653	29.2	+	.	Name=PF3D7_1456000_PF3D7_1136100+;Alias=;ID=PF3D7_1456000-13-PF3D7_1136100;pvalue=0.00119;sequence=CACAAG;
PF3D7_1136100	fimo	nucleotide_motif	308	313	29	-	.	Name=PF3D7_1456000_PF3D7_1136100-;Alias=;ID=PF3D7_1456000-14-PF3D7_1136100;pvalue=0.00126;sequence=TACACG;
PF3D7_1136100	fimo	nucleotide_motif	556	561	27.7	-	.	Name=PF3D7_1456000_PF3D7_1136100-;Alias=;ID=PF3D7_1456000-15-PF3D7_1136100;pvalue=0.0017;sequence=CATACC;
PF3D7_1136100	fimo	nucleotide_motif	792	797	26.8	-	.	Name=PF3D7_1456000_PF3D7_1136100-;Alias=;ID=PF3D7_1456000-16-PF3D7_1136100;pvalue=0.00208;sequence=CACAAT;
PF3D7_1136100	fimo	nucleotide_motif	931	936	26.8	-	.	Name=PF3D7_1456000_PF3D7_1136100-;Alias=;ID=PF3D7_1456000-17-PF3D7_1136100;pvalue=0.00208;sequence=CACAAT;
PF3D7_1136100	fimo	nucleotide_motif	933	938	26.8	-	.	Name=PF3D7_1456000_PF3D7_1136100-;Alias=;ID=PF3D7_1456000-18-PF3D7_1136100;pvalue=0.0021;sequence=TGCACA;
PF3D7_1136100	fimo	nucleotide_motif	636	641	26.7	+	.	Name=PF3D7_1456000_PF3D7_1136100+;Alias=;ID=PF3D7_1456000-19-PF3D7_1136100;pvalue=0.00213;sequence=CCCAAA;
PF3D7_1136100	fimo	nucleotide_motif	851	856	26.7	+	.	Name=PF3D7_1456000_PF3D7_1136100+;Alias=;ID=PF3D7_1456000-20-PF3D7_1136100;pvalue=0.00213;sequence=CCCAAA;
PF3D7_1136100	fimo	nucleotide_motif	124	129	26.2	+	.	Name=PF3D7_1456000_PF3D7_1136100+;Alias=;ID=PF3D7_1456000-21-PF3D7_1136100;pvalue=0.00239;sequence=CCCATA;
PF3D7_1136200	fimo	nucleotide_motif	746	751	46.2	-	.	Name=PF3D7_1456000_PF3D7_1136200-;Alias=;ID=PF3D7_1456000-1-PF3D7_1136200;pvalue=2.41e-05;sequence=CACACA;
PF3D7_1136200	fimo	nucleotide_motif	748	753	46.2	-	.	Name=PF3D7_1456000_PF3D7_1136200-;Alias=;ID=PF3D7_1456000-2-PF3D7_1136200;pvalue=2.41e-05;sequence=CACACA;
PF3D7_1136200	fimo	nucleotide_motif	750	755	46.2	-	.	Name=PF3D7_1456000_PF3D7_1136200-;Alias=;ID=PF3D7_1456000-3-PF3D7_1136200;pvalue=2.41e-05;sequence=CACACA;
PF3D7_1136200	fimo	nucleotide_motif	744	749	34.5	-	.	Name=PF3D7_1456000_PF3D7_1136200-;Alias=;ID=PF3D7_1456000-4-PF3D7_1136200;pvalue=0.000351;sequence=CACAAA;
PF3D7_1136200	fimo	nucleotide_motif	249	254	32.9	+	.	Name=PF3D7_1456000_PF3D7_1136200+;Alias=;ID=PF3D7_1456000-5-PF3D7_1136200;pvalue=0.000513;sequence=CACATA;
PF3D7_1136200	fimo	nucleotide_motif	539	544	32.9	+	.	Name=PF3D7_1456000_PF3D7_1136200+;Alias=;ID=PF3D7_1456000-6-PF3D7_1136200;pvalue=0.000513;sequence=CACATA;
PF3D7_1136200	fimo	nucleotide_motif	175	180	32.9	-	.	Name=PF3D7_1456000_PF3D7_1136200-;Alias=;ID=PF3D7_1456000-7-PF3D7_1136200;pvalue=0.000516;sequence=CACAGG;
PF3D7_1136200	fimo	nucleotide_motif	48	53	31.7	+	.	Name=PF3D7_1456000_PF3D7_1136200+;Alias=;ID=PF3D7_1456000-8-PF3D7_1136200;pvalue=0.000677;sequence=TACACA;
PF3D7_1136200	fimo	nucleotide_motif	177	182	31.7	-	.	Name=PF3D7_1456000_PF3D7_1136200-;Alias=;ID=PF3D7_1456000-9-PF3D7_1136200;pvalue=0.000677;sequence=TACACA;
PF3D7_1136200	fimo	nucleotide_motif	797	802	31.7	+	.	Name=PF3D7_1456000_PF3D7_1136200+;Alias=;ID=PF3D7_1456000-10-PF3D7_1136200;pvalue=0.000677;sequence=TACACA;
PF3D7_1136200	fimo	nucleotide_motif	860	865	31.7	+	.	Name=PF3D7_1456000_PF3D7_1136200+;Alias=;ID=PF3D7_1456000-11-PF3D7_1136200;pvalue=0.000677;sequence=TACACA;
PF3D7_1136200	fimo	nucleotide_motif	862	867	29.1	+	.	Name=PF3D7_1456000_PF3D7_1136200+;Alias=;ID=PF3D7_1456000-12-PF3D7_1136200;pvalue=0.00122;sequence=CACATG;
PF3D7_1136200	fimo	nucleotide_motif	171	176	27.7	+	.	Name=PF3D7_1456000_PF3D7_1136200+;Alias=;ID=PF3D7_1456000-13-PF3D7_1136200;pvalue=0.0017;sequence=CATACC;
PF3D7_1136200	fimo	nucleotide_motif	799	804	26.8	+	.	Name=PF3D7_1456000_PF3D7_1136200+;Alias=;ID=PF3D7_1456000-14-PF3D7_1136200;pvalue=0.00208;sequence=CACAAT;
PF3D7_1136200	fimo	nucleotide_motif	617	622	26.6	-	.	Name=PF3D7_1456000_PF3D7_1136200-;Alias=;ID=PF3D7_1456000-15-PF3D7_1136200;pvalue=0.0022;sequence=CGTACA;
PF3D7_1136200	fimo	nucleotide_motif	50	55	26.3	+	.	Name=PF3D7_1456000_PF3D7_1136200+;Alias=;ID=PF3D7_1456000-16-PF3D7_1136200;pvalue=0.00236;sequence=CACATT;
PF3D7_1136200	fimo	nucleotide_motif	487	492	26.3	-	.	Name=PF3D7_1456000_PF3D7_1136200-;Alias=;ID=PF3D7_1456000-17-PF3D7_1136200;pvalue=0.00236;sequence=CACATT;
PF3D7_1136300	fimo	nucleotide_motif	230	235	34.5	+	.	Name=PF3D7_1456000_PF3D7_1136300+;Alias=;ID=PF3D7_1456000-1-PF3D7_1136300;pvalue=0.000351;sequence=CACAAA;
PF3D7_1136300	fimo	nucleotide_motif	527	532	34.5	+	.	Name=PF3D7_1456000_PF3D7_1136300+;Alias=;ID=PF3D7_1456000-2-PF3D7_1136300;pvalue=0.000351;sequence=CACAAA;
PF3D7_1136300	fimo	nucleotide_motif	525	530	31.7	+	.	Name=PF3D7_1456000_PF3D7_1136300+;Alias=;ID=PF3D7_1456000-3-PF3D7_1136300;pvalue=0.000677;sequence=TACACA;
PF3D7_1136300	fimo	nucleotide_motif	875	880	31.7	-	.	Name=PF3D7_1456000_PF3D7_1136300-;Alias=;ID=PF3D7_1456000-4-PF3D7_1136300;pvalue=0.000677;sequence=TACACA;
PF3D7_1136300	fimo	nucleotide_motif	199	204	29.4	+	.	Name=PF3D7_1456000_PF3D7_1136300+;Alias=;ID=PF3D7_1456000-5-PF3D7_1136300;pvalue=0.00115;sequence=CATACA;
PF3D7_1136300	fimo	nucleotide_motif	228	233	29.4	+	.	Name=PF3D7_1456000_PF3D7_1136300+;Alias=;ID=PF3D7_1456000-6-PF3D7_1136300;pvalue=0.00115;sequence=AACACA;
PF3D7_1136300	fimo	nucleotide_motif	877	882	29.4	-	.	Name=PF3D7_1456000_PF3D7_1136300-;Alias=;ID=PF3D7_1456000-7-PF3D7_1136300;pvalue=0.00115;sequence=CATACA;
PF3D7_1136300	fimo	nucleotide_motif	203	208	28.7	+	.	Name=PF3D7_1456000_PF3D7_1136300+;Alias=;ID=PF3D7_1456000-8-PF3D7_1136300;pvalue=0.00134;sequence=CAAACG;
PF3D7_1136300	fimo	nucleotide_motif	271	276	27.7	+	.	Name=PF3D7_1456000_PF3D7_1136300+;Alias=;ID=PF3D7_1456000-9-PF3D7_1136300;pvalue=0.0017;sequence=CAAACC;
PF3D7_1136300	fimo	nucleotide_motif	873	878	26.3	-	.	Name=PF3D7_1456000_PF3D7_1136300-;Alias=;ID=PF3D7_1456000-10-PF3D7_1136300;pvalue=0.00236;sequence=CACATT;
PF3D7_1136400	fimo	nucleotide_motif	762	767	32.9	-	.	Name=PF3D7_1456000_PF3D7_1136400-;Alias=;ID=PF3D7_1456000-1-PF3D7_1136400;pvalue=0.000513;sequence=CACATA;
PF3D7_1136400	fimo	nucleotide_motif	9	14	29.4	+	.	Name=PF3D7_1456000_PF3D7_1136400+;Alias=;ID=PF3D7_1456000-2-PF3D7_1136400;pvalue=0.00115;sequence=CATACA;
PF3D7_1136400	fimo	nucleotide_motif	893	898	29.4	-	.	Name=PF3D7_1456000_PF3D7_1136400-;Alias=;ID=PF3D7_1456000-3-PF3D7_1136400;pvalue=0.00115;sequence=CATACA;
PF3D7_1136400	fimo	nucleotide_motif	897	902	29.4	-	.	Name=PF3D7_1456000_PF3D7_1136400-;Alias=;ID=PF3D7_1456000-4-PF3D7_1136400;pvalue=0.00115;sequence=CATACA;
PF3D7_1136400	fimo	nucleotide_motif	901	906	29.4	-	.	Name=PF3D7_1456000_PF3D7_1136400-;Alias=;ID=PF3D7_1456000-5-PF3D7_1136400;pvalue=0.00115;sequence=CATACA;
PF3D7_1136400	fimo	nucleotide_motif	194	199	26.6	-	.	Name=PF3D7_1456000_PF3D7_1136400-;Alias=;ID=PF3D7_1456000-6-PF3D7_1136400;pvalue=0.0022;sequence=CGAACA;
PF3D7_1136500	fimo	nucleotide_motif	67	72	46.2	+	.	Name=PF3D7_1456000_PF3D7_1136500+;Alias=;ID=PF3D7_1456000-1-PF3D7_1136500;pvalue=2.41e-05;sequence=CACACA;
PF3D7_1136500	fimo	nucleotide_motif	202	207	34.5	-	.	Name=PF3D7_1456000_PF3D7_1136500-;Alias=;ID=PF3D7_1456000-2-PF3D7_1136500;pvalue=0.000351;sequence=CACAAA;
PF3D7_1136500	fimo	nucleotide_motif	159	164	32.9	-	.	Name=PF3D7_1456000_PF3D7_1136500-;Alias=;ID=PF3D7_1456000-3-PF3D7_1136500;pvalue=0.000513;sequence=CACATA;
PF3D7_1136500	fimo	nucleotide_motif	409	414	32.9	-	.	Name=PF3D7_1456000_PF3D7_1136500-;Alias=;ID=PF3D7_1456000-4-PF3D7_1136500;pvalue=0.000513;sequence=CACATA;
PF3D7_1136500	fimo	nucleotide_motif	752	757	32.9	-	.	Name=PF3D7_1456000_PF3D7_1136500-;Alias=;ID=PF3D7_1456000-5-PF3D7_1136500;pvalue=0.000513;sequence=CACATA;
PF3D7_1136500	fimo	nucleotide_motif	855	860	32.9	-	.	Name=PF3D7_1456000_PF3D7_1136500-;Alias=;ID=PF3D7_1456000-6-PF3D7_1136500;pvalue=0.000513;sequence=CACATA;
PF3D7_1136500	fimo	nucleotide_motif	161	166	31.7	-	.	Name=PF3D7_1456000_PF3D7_1136500-;Alias=;ID=PF3D7_1456000-7-PF3D7_1136500;pvalue=0.000677;sequence=TACACA;
PF3D7_1136500	fimo	nucleotide_motif	282	287	29.4	-	.	Name=PF3D7_1456000_PF3D7_1136500-;Alias=;ID=PF3D7_1456000-8-PF3D7_1136500;pvalue=0.00115;sequence=CATACA;
PF3D7_1136500	fimo	nucleotide_motif	286	291	29.4	-	.	Name=PF3D7_1456000_PF3D7_1136500-;Alias=;ID=PF3D7_1456000-9-PF3D7_1136500;pvalue=0.00115;sequence=CATACA;
PF3D7_1136500	fimo	nucleotide_motif	290	295	29.4	-	.	Name=PF3D7_1456000_PF3D7_1136500-;Alias=;ID=PF3D7_1456000-10-PF3D7_1136500;pvalue=0.00115;sequence=CATACA;
PF3D7_1136500	fimo	nucleotide_motif	294	299	29.4	-	.	Name=PF3D7_1456000_PF3D7_1136500-;Alias=;ID=PF3D7_1456000-11-PF3D7_1136500;pvalue=0.00115;sequence=CATACA;
PF3D7_1136500	fimo	nucleotide_motif	298	303	29.4	-	.	Name=PF3D7_1456000_PF3D7_1136500-;Alias=;ID=PF3D7_1456000-12-PF3D7_1136500;pvalue=0.00115;sequence=CATACA;
PF3D7_1136500	fimo	nucleotide_motif	302	307	29.4	-	.	Name=PF3D7_1456000_PF3D7_1136500-;Alias=;ID=PF3D7_1456000-13-PF3D7_1136500;pvalue=0.00115;sequence=CATACA;
PF3D7_1136500	fimo	nucleotide_motif	306	311	29.4	-	.	Name=PF3D7_1456000_PF3D7_1136500-;Alias=;ID=PF3D7_1456000-14-PF3D7_1136500;pvalue=0.00115;sequence=CATACA;
PF3D7_1136500	fimo	nucleotide_motif	310	315	29.4	-	.	Name=PF3D7_1456000_PF3D7_1136500-;Alias=;ID=PF3D7_1456000-15-PF3D7_1136500;pvalue=0.00115;sequence=CATACA;
PF3D7_1136500	fimo	nucleotide_motif	445	450	29.4	-	.	Name=PF3D7_1456000_PF3D7_1136500-;Alias=;ID=PF3D7_1456000-16-PF3D7_1136500;pvalue=0.00115;sequence=CATACA;
PF3D7_1136500	fimo	nucleotide_motif	853	858	29.4	-	.	Name=PF3D7_1456000_PF3D7_1136500-;Alias=;ID=PF3D7_1456000-17-PF3D7_1136500;pvalue=0.00115;sequence=CATACA;
PF3D7_1136500	fimo	nucleotide_motif	901	906	29.4	-	.	Name=PF3D7_1456000_PF3D7_1136500-;Alias=;ID=PF3D7_1456000-18-PF3D7_1136500;pvalue=0.00115;sequence=AACACA;
PF3D7_1136500	fimo	nucleotide_motif	921	926	29.4	-	.	Name=PF3D7_1456000_PF3D7_1136500-;Alias=;ID=PF3D7_1456000-19-PF3D7_1136500;pvalue=0.00115;sequence=CATACA;
PF3D7_1136500	fimo	nucleotide_motif	208	213	29.1	+	.	Name=PF3D7_1456000_PF3D7_1136500+;Alias=;ID=PF3D7_1456000-20-PF3D7_1136500;pvalue=0.00123;sequence=CTCGCA;
PF3D7_1136500	fimo	nucleotide_motif	899	904	28.4	-	.	Name=PF3D7_1456000_PF3D7_1136500-;Alias=;ID=PF3D7_1456000-21-PF3D7_1136500;pvalue=0.00143;sequence=CACAAC;
PF3D7_1136500	fimo	nucleotide_motif	140	145	27.7	-	.	Name=PF3D7_1456000_PF3D7_1136500-;Alias=;ID=PF3D7_1456000-22-PF3D7_1136500;pvalue=0.0017;sequence=CATACC;
PF3D7_1136500	fimo	nucleotide_motif	210	215	27.3	+	.	Name=PF3D7_1456000_PF3D7_1136500+;Alias=;ID=PF3D7_1456000-23-PF3D7_1136500;pvalue=0.00184;sequence=CGCATA;
PF3D7_1136500	fimo	nucleotide_motif	69	74	26.8	+	.	Name=PF3D7_1456000_PF3D7_1136500+;Alias=;ID=PF3D7_1456000-24-PF3D7_1136500;pvalue=0.00208;sequence=CACAAT;
PF3D7_1136500	fimo	nucleotide_motif	65	70	26.8	+	.	Name=PF3D7_1456000_PF3D7_1136500+;Alias=;ID=PF3D7_1456000-25-PF3D7_1136500;pvalue=0.0021;sequence=TGCACA;
PF3D7_1136500	fimo	nucleotide_motif	411	416	26.8	-	.	Name=PF3D7_1456000_PF3D7_1136500-;Alias=;ID=PF3D7_1456000-26-PF3D7_1136500;pvalue=0.0021;sequence=TGCACA;
PF3D7_1136500	fimo	nucleotide_motif	204	209	26.6	-	.	Name=PF3D7_1456000_PF3D7_1136500-;Alias=;ID=PF3D7_1456000-27-PF3D7_1136500;pvalue=0.0022;sequence=AGCACA;
PF3D7_1136600	fimo	nucleotide_motif	880	885	38.4	-	.	Name=PF3D7_1456000_PF3D7_1136600-;Alias=;ID=PF3D7_1456000-1-PF3D7_1136600;pvalue=0.000144;sequence=CTCACA;
PF3D7_1136600	fimo	nucleotide_motif	972	977	34.5	-	.	Name=PF3D7_1456000_PF3D7_1136600-;Alias=;ID=PF3D7_1456000-2-PF3D7_1136600;pvalue=0.000351;sequence=CACAAA;
PF3D7_1136600	fimo	nucleotide_motif	974	979	31.7	-	.	Name=PF3D7_1456000_PF3D7_1136600-;Alias=;ID=PF3D7_1456000-3-PF3D7_1136600;pvalue=0.000677;sequence=TACACA;
PF3D7_1136600	fimo	nucleotide_motif	875	880	29.4	-	.	Name=PF3D7_1456000_PF3D7_1136600-;Alias=;ID=PF3D7_1456000-4-PF3D7_1136600;pvalue=0.00115;sequence=AACACA;
PF3D7_1136600	fimo	nucleotide_motif	878	883	28.4	-	.	Name=PF3D7_1456000_PF3D7_1136600-;Alias=;ID=PF3D7_1456000-5-PF3D7_1136600;pvalue=0.00143;sequence=CACAAC;
PF3D7_1136600	fimo	nucleotide_motif	656	661	27.7	-	.	Name=PF3D7_1456000_PF3D7_1136600-;Alias=;ID=PF3D7_1456000-6-PF3D7_1136600;pvalue=0.0017;sequence=CGCAAA;
PF3D7_1136600	fimo	nucleotide_motif	873	878	26.8	-	.	Name=PF3D7_1456000_PF3D7_1136600-;Alias=;ID=PF3D7_1456000-7-PF3D7_1136600;pvalue=0.00208;sequence=CACAAT;
PF3D7_1136700	fimo	nucleotide_motif	961	966	38.4	-	.	Name=PF3D7_1456000_PF3D7_1136700-;Alias=;ID=PF3D7_1456000-1-PF3D7_1136700;pvalue=0.000145;sequence=CACGCC;
PF3D7_1136700	fimo	nucleotide_motif	3	8	29.4	+	.	Name=PF3D7_1456000_PF3D7_1136700+;Alias=;ID=PF3D7_1456000-2-PF3D7_1136700;pvalue=0.00115;sequence=CAAACA;
PF3D7_1136700	fimo	nucleotide_motif	239	244	29.4	-	.	Name=PF3D7_1456000_PF3D7_1136700-;Alias=;ID=PF3D7_1456000-3-PF3D7_1136700;pvalue=0.00115;sequence=CAAACA;
PF3D7_1136700	fimo	nucleotide_motif	816	821	29.4	-	.	Name=PF3D7_1456000_PF3D7_1136700-;Alias=;ID=PF3D7_1456000-4-PF3D7_1136700;pvalue=0.00115;sequence=AACACA;
PF3D7_1136700	fimo	nucleotide_motif	836	841	29.4	-	.	Name=PF3D7_1456000_PF3D7_1136700-;Alias=;ID=PF3D7_1456000-5-PF3D7_1136700;pvalue=0.00115;sequence=CATACA;
PF3D7_1136700	fimo	nucleotide_motif	963	968	29	-	.	Name=PF3D7_1456000_PF3D7_1136700-;Alias=;ID=PF3D7_1456000-6-PF3D7_1136700;pvalue=0.00126;sequence=TACACG;
PF3D7_1136700	fimo	nucleotide_motif	814	819	26.3	-	.	Name=PF3D7_1456000_PF3D7_1136700-;Alias=;ID=PF3D7_1456000-7-PF3D7_1136700;pvalue=0.00236;sequence=CACATT;
PF3D7_1136800	fimo	nucleotide_motif	673	678	46.2	+	.	Name=PF3D7_1456000_PF3D7_1136800+;Alias=;ID=PF3D7_1456000-1-PF3D7_1136800;pvalue=2.41e-05;sequence=CACACA;
PF3D7_1136800	fimo	nucleotide_motif	675	680	46.2	+	.	Name=PF3D7_1456000_PF3D7_1136800+;Alias=;ID=PF3D7_1456000-2-PF3D7_1136800;pvalue=2.41e-05;sequence=CACACA;
PF3D7_1136800	fimo	nucleotide_motif	753	758	46.2	-	.	Name=PF3D7_1456000_PF3D7_1136800-;Alias=;ID=PF3D7_1456000-3-PF3D7_1136800;pvalue=2.41e-05;sequence=CACACA;
PF3D7_1136800	fimo	nucleotide_motif	382	387	39.2	-	.	Name=PF3D7_1456000_PF3D7_1136800-;Alias=;ID=PF3D7_1456000-4-PF3D7_1136800;pvalue=0.00012;sequence=CACAGA;
PF3D7_1136800	fimo	nucleotide_motif	475	480	32.9	-	.	Name=PF3D7_1456000_PF3D7_1136800-;Alias=;ID=PF3D7_1456000-5-PF3D7_1136800;pvalue=0.000513;sequence=CACATA;
PF3D7_1136800	fimo	nucleotide_motif	677	682	32.9	+	.	Name=PF3D7_1456000_PF3D7_1136800+;Alias=;ID=PF3D7_1456000-6-PF3D7_1136800;pvalue=0.000513;sequence=CACATA;
PF3D7_1136800	fimo	nucleotide_motif	733	738	32.9	-	.	Name=PF3D7_1456000_PF3D7_1136800-;Alias=;ID=PF3D7_1456000-7-PF3D7_1136800;pvalue=0.000513;sequence=CACATA;
PF3D7_1136800	fimo	nucleotide_motif	751	756	32.9	-	.	Name=PF3D7_1456000_PF3D7_1136800-;Alias=;ID=PF3D7_1456000-8-PF3D7_1136800;pvalue=0.000513;sequence=CACATA;
PF3D7_1136800	fimo	nucleotide_motif	47	52	31.7	+	.	Name=PF3D7_1456000_PF3D7_1136800+;Alias=;ID=PF3D7_1456000-9-PF3D7_1136800;pvalue=0.000677;sequence=TACACA;
PF3D7_1136800	fimo	nucleotide_motif	477	482	31.7	-	.	Name=PF3D7_1456000_PF3D7_1136800-;Alias=;ID=PF3D7_1456000-10-PF3D7_1136800;pvalue=0.000677;sequence=TACACA;
PF3D7_1136800	fimo	nucleotide_motif	671	676	31.7	+	.	Name=PF3D7_1456000_PF3D7_1136800+;Alias=;ID=PF3D7_1456000-11-PF3D7_1136800;pvalue=0.000677;sequence=TACACA;
PF3D7_1136800	fimo	nucleotide_motif	735	740	31.7	-	.	Name=PF3D7_1456000_PF3D7_1136800-;Alias=;ID=PF3D7_1456000-12-PF3D7_1136800;pvalue=0.000677;sequence=TACACA;
PF3D7_1136800	fimo	nucleotide_motif	26	31	29.4	+	.	Name=PF3D7_1456000_PF3D7_1136800+;Alias=;ID=PF3D7_1456000-13-PF3D7_1136800;pvalue=0.00115;sequence=CAAACA;
PF3D7_1136800	fimo	nucleotide_motif	45	50	29.4	+	.	Name=PF3D7_1456000_PF3D7_1136800+;Alias=;ID=PF3D7_1456000-14-PF3D7_1136800;pvalue=0.00115;sequence=CATACA;
PF3D7_1136800	fimo	nucleotide_motif	506	511	29.4	+	.	Name=PF3D7_1456000_PF3D7_1136800+;Alias=;ID=PF3D7_1456000-15-PF3D7_1136800;pvalue=0.00115;sequence=CAAACA;
PF3D7_1136800	fimo	nucleotide_motif	843	848	28.7	-	.	Name=PF3D7_1456000_PF3D7_1136800-;Alias=;ID=PF3D7_1456000-16-PF3D7_1136800;pvalue=0.00135;sequence=CAGACC;
PF3D7_1136800	fimo	nucleotide_motif	364	369	28.3	-	.	Name=PF3D7_1456000_PF3D7_1136800-;Alias=;ID=PF3D7_1456000-17-PF3D7_1136800;pvalue=0.00149;sequence=CACGAA;
PF3D7_1136800	fimo	nucleotide_motif	384	389	28.2	-	.	Name=PF3D7_1456000_PF3D7_1136800-;Alias=;ID=PF3D7_1456000-18-PF3D7_1136800;pvalue=0.00152;sequence=GGCACA;
PF3D7_1136800	fimo	nucleotide_motif	49	54	26.8	+	.	Name=PF3D7_1456000_PF3D7_1136800+;Alias=;ID=PF3D7_1456000-19-PF3D7_1136800;pvalue=0.00208;sequence=CACAAT;
PF3D7_1136800	fimo	nucleotide_motif	859	864	25.9	-	.	Name=PF3D7_1456000_PF3D7_1136800-;Alias=;ID=PF3D7_1456000-20-PF3D7_1136800;pvalue=0.00255;sequence=TACACT;
PF3D7_1136900	fimo	nucleotide_motif	123	128	31.7	+	.	Name=PF3D7_1456000_PF3D7_1136900+;Alias=;ID=PF3D7_1456000-1-PF3D7_1136900;pvalue=0.000677;sequence=TACACA;
PF3D7_1136900	fimo	nucleotide_motif	180	185	31.7	+	.	Name=PF3D7_1456000_PF3D7_1136900+;Alias=;ID=PF3D7_1456000-2-PF3D7_1136900;pvalue=0.000677;sequence=TACACA;
PF3D7_1136900	fimo	nucleotide_motif	728	733	31.7	+	.	Name=PF3D7_1456000_PF3D7_1136900+;Alias=;ID=PF3D7_1456000-3-PF3D7_1136900;pvalue=0.000677;sequence=TACACA;
PF3D7_1136900	fimo	nucleotide_motif	818	823	31.7	-	.	Name=PF3D7_1456000_PF3D7_1136900-;Alias=;ID=PF3D7_1456000-4-PF3D7_1136900;pvalue=0.000677;sequence=TACACA;
PF3D7_1136900	fimo	nucleotide_motif	597	602	29.4	-	.	Name=PF3D7_1456000_PF3D7_1136900-;Alias=;ID=PF3D7_1456000-5-PF3D7_1136900;pvalue=0.00115;sequence=CATACA;
PF3D7_1136900	fimo	nucleotide_motif	726	731	29.4	+	.	Name=PF3D7_1456000_PF3D7_1136900+;Alias=;ID=PF3D7_1456000-6-PF3D7_1136900;pvalue=0.00115;sequence=CATACA;
PF3D7_1136900	fimo	nucleotide_motif	925	930	29.4	-	.	Name=PF3D7_1456000_PF3D7_1136900-;Alias=;ID=PF3D7_1456000-7-PF3D7_1136900;pvalue=0.00116;sequence=CAGACG;
PF3D7_1136900	fimo	nucleotide_motif	816	821	29.2	-	.	Name=PF3D7_1456000_PF3D7_1136900-;Alias=;ID=PF3D7_1456000-8-PF3D7_1136900;pvalue=0.00119;sequence=CACAAG;
PF3D7_1136900	fimo	nucleotide_motif	730	735	29.1	+	.	Name=PF3D7_1456000_PF3D7_1136900+;Alias=;ID=PF3D7_1456000-9-PF3D7_1136900;pvalue=0.00122;sequence=CACATG;
PF3D7_1136900	fimo	nucleotide_motif	313	318	28.7	+	.	Name=PF3D7_1456000_PF3D7_1136900+;Alias=;ID=PF3D7_1456000-10-PF3D7_1136900;pvalue=0.00134;sequence=CATACG;
PF3D7_1136900	fimo	nucleotide_motif	182	187	28.4	+	.	Name=PF3D7_1456000_PF3D7_1136900+;Alias=;ID=PF3D7_1456000-11-PF3D7_1136900;pvalue=0.00143;sequence=CACAAC;
PF3D7_1136900	fimo	nucleotide_motif	276	281	28	-	.	Name=PF3D7_1456000_PF3D7_1136900-;Alias=;ID=PF3D7_1456000-12-PF3D7_1136900;pvalue=0.0016;sequence=TACGCA;
PF3D7_1136900	fimo	nucleotide_motif	274	279	27.3	-	.	Name=PF3D7_1456000_PF3D7_1136900-;Alias=;ID=PF3D7_1456000-13-PF3D7_1136900;pvalue=0.00184;sequence=CGCATA;
PF3D7_1136900	fimo	nucleotide_motif	482	487	26.6	-	.	Name=PF3D7_1456000_PF3D7_1136900-;Alias=;ID=PF3D7_1456000-14-PF3D7_1136900;pvalue=0.0022;sequence=AGCACA;
PF3D7_1136900	fimo	nucleotide_motif	125	130	26.3	+	.	Name=PF3D7_1456000_PF3D7_1136900+;Alias=;ID=PF3D7_1456000-15-PF3D7_1136900;pvalue=0.00236;sequence=CACATT;
PF3D7_1136900	fimo	nucleotide_motif	480	485	26.3	-	.	Name=PF3D7_1456000_PF3D7_1136900-;Alias=;ID=PF3D7_1456000-16-PF3D7_1136900;pvalue=0.00236;sequence=CACATT;
PF3D7_1137100	fimo	nucleotide_motif	232	237	34.5	-	.	Name=PF3D7_1456000_PF3D7_1137100-;Alias=;ID=PF3D7_1456000-1-PF3D7_1137100;pvalue=0.000351;sequence=CACAAA;
PF3D7_1137100	fimo	nucleotide_motif	275	280	31.7	+	.	Name=PF3D7_1456000_PF3D7_1137100+;Alias=;ID=PF3D7_1456000-2-PF3D7_1137100;pvalue=0.000681;sequence=CACGCT;
PF3D7_1137100	fimo	nucleotide_motif	176	181	29.2	+	.	Name=PF3D7_1456000_PF3D7_1137100+;Alias=;ID=PF3D7_1456000-3-PF3D7_1137100;pvalue=0.0012;sequence=CGCGCG;
PF3D7_1137100	fimo	nucleotide_motif	176	181	29.2	-	.	Name=PF3D7_1456000_PF3D7_1137100-;Alias=;ID=PF3D7_1456000-4-PF3D7_1137100;pvalue=0.0012;sequence=CGCGCG;
PF3D7_1137100	fimo	nucleotide_motif	136	141	28.7	-	.	Name=PF3D7_1456000_PF3D7_1137100-;Alias=;ID=PF3D7_1456000-5-PF3D7_1137100;pvalue=0.00134;sequence=CACCCT;
PF3D7_1137100	fimo	nucleotide_motif	326	331	28.7	-	.	Name=PF3D7_1456000_PF3D7_1137100-;Alias=;ID=PF3D7_1456000-6-PF3D7_1137100;pvalue=0.00134;sequence=CACCCT;
PF3D7_1137100	fimo	nucleotide_motif	600	605	28.6	-	.	Name=PF3D7_1456000_PF3D7_1137100-;Alias=;ID=PF3D7_1456000-7-PF3D7_1137100;pvalue=0.00138;sequence=CACTCT;
PF3D7_1137100	fimo	nucleotide_motif	149	154	27.7	+	.	Name=PF3D7_1456000_PF3D7_1137100+;Alias=;ID=PF3D7_1456000-8-PF3D7_1137100;pvalue=0.0017;sequence=CAAACC;
PF3D7_1137100	fimo	nucleotide_motif	923	928	27.7	+	.	Name=PF3D7_1456000_PF3D7_1137100+;Alias=;ID=PF3D7_1456000-9-PF3D7_1137100;pvalue=0.0017;sequence=CAAACC;
PF3D7_1137100	fimo	nucleotide_motif	380	385	25.9	-	.	Name=PF3D7_1456000_PF3D7_1137100-;Alias=;ID=PF3D7_1456000-10-PF3D7_1137100;pvalue=0.00255;sequence=TACACT;
PF3D7_1137200	fimo	nucleotide_motif	110	115	46.2	+	.	Name=PF3D7_1456000_PF3D7_1137200+;Alias=;ID=PF3D7_1456000-1-PF3D7_1137200;pvalue=2.41e-05;sequence=CACACA;
PF3D7_1137200	fimo	nucleotide_motif	712	717	46.2	+	.	Name=PF3D7_1456000_PF3D7_1137200+;Alias=;ID=PF3D7_1456000-2-PF3D7_1137200;pvalue=2.41e-05;sequence=CACACA;
PF3D7_1137200	fimo	nucleotide_motif	385	390	46.2	-	.	Name=PF3D7_1456000_PF3D7_1137200-;Alias=;ID=PF3D7_1456000-3-PF3D7_1137200;pvalue=2.41e-05;sequence=CACACA;
PF3D7_1137200	fimo	nucleotide_motif	28	33	34.5	-	.	Name=PF3D7_1456000_PF3D7_1137200-;Alias=;ID=PF3D7_1456000-4-PF3D7_1137200;pvalue=0.000351;sequence=CACAAA;
PF3D7_1137200	fimo	nucleotide_motif	112	117	34.5	+	.	Name=PF3D7_1456000_PF3D7_1137200+;Alias=;ID=PF3D7_1456000-5-PF3D7_1137200;pvalue=0.000351;sequence=CACAAA;
PF3D7_1137200	fimo	nucleotide_motif	714	719	34.5	+	.	Name=PF3D7_1456000_PF3D7_1137200+;Alias=;ID=PF3D7_1456000-6-PF3D7_1137200;pvalue=0.000351;sequence=CACAAA;
PF3D7_1137200	fimo	nucleotide_motif	30	35	31.7	-	.	Name=PF3D7_1456000_PF3D7_1137200-;Alias=;ID=PF3D7_1456000-7-PF3D7_1137200;pvalue=0.000677;sequence=TACACA;
PF3D7_1137200	fimo	nucleotide_motif	108	113	29.4	+	.	Name=PF3D7_1456000_PF3D7_1137200+;Alias=;ID=PF3D7_1456000-8-PF3D7_1137200;pvalue=0.00115;sequence=AACACA;
PF3D7_1137200	fimo	nucleotide_motif	254	259	29.4	-	.	Name=PF3D7_1456000_PF3D7_1137200-;Alias=;ID=PF3D7_1456000-9-PF3D7_1137200;pvalue=0.00115;sequence=CAAACA;
PF3D7_1137200	fimo	nucleotide_motif	423	428	29.4	+	.	Name=PF3D7_1456000_PF3D7_1137200+;Alias=;ID=PF3D7_1456000-10-PF3D7_1137200;pvalue=0.00115;sequence=CATACA;
PF3D7_1137200	fimo	nucleotide_motif	482	487	29.4	-	.	Name=PF3D7_1456000_PF3D7_1137200-;Alias=;ID=PF3D7_1456000-11-PF3D7_1137200;pvalue=0.00115;sequence=CATACA;
PF3D7_1137200	fimo	nucleotide_motif	654	659	29.4	+	.	Name=PF3D7_1456000_PF3D7_1137200+;Alias=;ID=PF3D7_1456000-12-PF3D7_1137200;pvalue=0.00115;sequence=CATACA;
PF3D7_1137200	fimo	nucleotide_motif	746	751	29.2	+	.	Name=PF3D7_1456000_PF3D7_1137200+;Alias=;ID=PF3D7_1456000-13-PF3D7_1137200;pvalue=0.00119;sequence=CACAAG;
PF3D7_1137200	fimo	nucleotide_motif	425	430	29	+	.	Name=PF3D7_1456000_PF3D7_1137200+;Alias=;ID=PF3D7_1456000-14-PF3D7_1137200;pvalue=0.00126;sequence=TACACG;
PF3D7_1137200	fimo	nucleotide_motif	250	255	28.7	-	.	Name=PF3D7_1456000_PF3D7_1137200-;Alias=;ID=PF3D7_1456000-15-PF3D7_1137200;pvalue=0.00134;sequence=CATACG;
PF3D7_1137200	fimo	nucleotide_motif	538	543	28.5	+	.	Name=PF3D7_1456000_PF3D7_1137200+;Alias=;ID=PF3D7_1456000-16-PF3D7_1137200;pvalue=0.00141;sequence=CACAGT;
PF3D7_1137200	fimo	nucleotide_motif	707	712	27.6	-	.	Name=PF3D7_1456000_PF3D7_1137200-;Alias=;ID=PF3D7_1456000-17-PF3D7_1137200;pvalue=0.00174;sequence=GACACT;
PF3D7_1137200	fimo	nucleotide_motif	304	309	27.3	-	.	Name=PF3D7_1456000_PF3D7_1137200-;Alias=;ID=PF3D7_1456000-18-PF3D7_1137200;pvalue=0.00184;sequence=CGCATA;
PF3D7_1137200	fimo	nucleotide_motif	387	392	26.8	-	.	Name=PF3D7_1456000_PF3D7_1137200-;Alias=;ID=PF3D7_1456000-19-PF3D7_1137200;pvalue=0.0021;sequence=TGCACA;
PF3D7_1137200	fimo	nucleotide_motif	383	388	26.3	-	.	Name=PF3D7_1456000_PF3D7_1137200-;Alias=;ID=PF3D7_1456000-20-PF3D7_1137200;pvalue=0.00236;sequence=CACATT;
PF3D7_1137200	fimo	nucleotide_motif	411	416	26.2	+	.	Name=PF3D7_1456000_PF3D7_1137200+;Alias=;ID=PF3D7_1456000-21-PF3D7_1137200;pvalue=0.00239;sequence=CACGAG;
PF3D7_1137300	fimo	nucleotide_motif	825	830	34.5	-	.	Name=PF3D7_1456000_PF3D7_1137300-;Alias=;ID=PF3D7_1456000-1-PF3D7_1137300;pvalue=0.000351;sequence=CACAAA;
PF3D7_1137300	fimo	nucleotide_motif	263	268	29.4	+	.	Name=PF3D7_1456000_PF3D7_1137300+;Alias=;ID=PF3D7_1456000-2-PF3D7_1137300;pvalue=0.00115;sequence=CATACA;
PF3D7_1137300	fimo	nucleotide_motif	742	747	29.4	+	.	Name=PF3D7_1456000_PF3D7_1137300+;Alias=;ID=PF3D7_1456000-3-PF3D7_1137300;pvalue=0.00115;sequence=CAAACA;
PF3D7_1137300	fimo	nucleotide_motif	746	751	29.4	+	.	Name=PF3D7_1456000_PF3D7_1137300+;Alias=;ID=PF3D7_1456000-4-PF3D7_1137300;pvalue=0.00115;sequence=CAAACA;
PF3D7_1137300	fimo	nucleotide_motif	859	864	29.4	-	.	Name=PF3D7_1456000_PF3D7_1137300-;Alias=;ID=PF3D7_1456000-5-PF3D7_1137300;pvalue=0.00115;sequence=AACACA;
PF3D7_1137300	fimo	nucleotide_motif	318	323	28.6	+	.	Name=PF3D7_1456000_PF3D7_1137300+;Alias=;ID=PF3D7_1456000-6-PF3D7_1137300;pvalue=0.00139;sequence=CCCTCA;
PF3D7_1137300	fimo	nucleotide_motif	672	677	27.3	-	.	Name=PF3D7_1456000_PF3D7_1137300-;Alias=;ID=PF3D7_1456000-7-PF3D7_1137300;pvalue=0.00187;sequence=CACTGA;
PF3D7_1137300	fimo	nucleotide_motif	857	862	26.8	-	.	Name=PF3D7_1456000_PF3D7_1137300-;Alias=;ID=PF3D7_1456000-8-PF3D7_1137300;pvalue=0.00208;sequence=CACAAT;
PF3D7_1137400	fimo	nucleotide_motif	798	803	34.5	+	.	Name=PF3D7_1456000_PF3D7_1137400+;Alias=;ID=PF3D7_1456000-1-PF3D7_1137400;pvalue=0.000351;sequence=CACAAA;
PF3D7_1137400	fimo	nucleotide_motif	791	796	32.9	-	.	Name=PF3D7_1456000_PF3D7_1137400-;Alias=;ID=PF3D7_1456000-2-PF3D7_1137400;pvalue=0.000513;sequence=CACATA;
PF3D7_1137400	fimo	nucleotide_motif	538	543	29.4	+	.	Name=PF3D7_1456000_PF3D7_1137400+;Alias=;ID=PF3D7_1456000-3-PF3D7_1137400;pvalue=0.00115;sequence=AACACA;
PF3D7_1137400	fimo	nucleotide_motif	642	647	29.4	+	.	Name=PF3D7_1456000_PF3D7_1137400+;Alias=;ID=PF3D7_1456000-4-PF3D7_1137400;pvalue=0.00115;sequence=CATACA;
PF3D7_1137400	fimo	nucleotide_motif	733	738	29.4	+	.	Name=PF3D7_1456000_PF3D7_1137400+;Alias=;ID=PF3D7_1456000-5-PF3D7_1137400;pvalue=0.00115;sequence=CATACA;
PF3D7_1137400	fimo	nucleotide_motif	850	855	29.4	+	.	Name=PF3D7_1456000_PF3D7_1137400+;Alias=;ID=PF3D7_1456000-6-PF3D7_1137400;pvalue=0.00115;sequence=CATACA;
PF3D7_1137400	fimo	nucleotide_motif	796	801	28.2	+	.	Name=PF3D7_1456000_PF3D7_1137400+;Alias=;ID=PF3D7_1456000-7-PF3D7_1137400;pvalue=0.00152;sequence=GGCACA;
PF3D7_1137400	fimo	nucleotide_motif	825	830	28	-	.	Name=PF3D7_1456000_PF3D7_1137400-;Alias=;ID=PF3D7_1456000-8-PF3D7_1137400;pvalue=0.00157;sequence=TACACC;
PF3D7_1137400	fimo	nucleotide_motif	793	798	27.3	-	.	Name=PF3D7_1456000_PF3D7_1137400-;Alias=;ID=PF3D7_1456000-9-PF3D7_1137400;pvalue=0.00185;sequence=GCCACA;
PF3D7_1137400	fimo	nucleotide_motif	540	545	26.3	+	.	Name=PF3D7_1456000_PF3D7_1137400+;Alias=;ID=PF3D7_1456000-10-PF3D7_1137400;pvalue=0.00236;sequence=CACATT;
PF3D7_1137400	fimo	nucleotide_motif	430	435	25.9	+	.	Name=PF3D7_1456000_PF3D7_1137400+;Alias=;ID=PF3D7_1456000-11-PF3D7_1137400;pvalue=0.00255;sequence=TACACT;
PF3D7_1137400	fimo	nucleotide_motif	478	483	25.9	-	.	Name=PF3D7_1456000_PF3D7_1137400-;Alias=;ID=PF3D7_1456000-12-PF3D7_1137400;pvalue=0.00255;sequence=TACACT;
PF3D7_1137500	fimo	nucleotide_motif	342	347	45	+	.	Name=PF3D7_1456000_PF3D7_1137500+;Alias=;ID=PF3D7_1456000-1-PF3D7_1137500;pvalue=3.16e-05;sequence=CACACC;
PF3D7_1137500	fimo	nucleotide_motif	2	7	37.1	+	.	Name=PF3D7_1456000_PF3D7_1137500+;Alias=;ID=PF3D7_1456000-2-PF3D7_1137500;pvalue=0.000194;sequence=CAGACA;
PF3D7_1137500	fimo	nucleotide_motif	601	606	34.5	-	.	Name=PF3D7_1456000_PF3D7_1137500-;Alias=;ID=PF3D7_1456000-3-PF3D7_1137500;pvalue=0.000351;sequence=CACAAA;
PF3D7_1137500	fimo	nucleotide_motif	700	705	32.9	+	.	Name=PF3D7_1456000_PF3D7_1137500+;Alias=;ID=PF3D7_1456000-4-PF3D7_1137500;pvalue=0.000513;sequence=CACATA;
PF3D7_1137500	fimo	nucleotide_motif	730	735	32.9	-	.	Name=PF3D7_1456000_PF3D7_1137500-;Alias=;ID=PF3D7_1456000-5-PF3D7_1137500;pvalue=0.000513;sequence=CACATA;
PF3D7_1137500	fimo	nucleotide_motif	603	608	31.7	-	.	Name=PF3D7_1456000_PF3D7_1137500-;Alias=;ID=PF3D7_1456000-6-PF3D7_1137500;pvalue=0.000677;sequence=TACACA;
PF3D7_1137500	fimo	nucleotide_motif	698	703	31.7	+	.	Name=PF3D7_1456000_PF3D7_1137500+;Alias=;ID=PF3D7_1456000-7-PF3D7_1137500;pvalue=0.000677;sequence=TACACA;
PF3D7_1137500	fimo	nucleotide_motif	482	487	29.4	+	.	Name=PF3D7_1456000_PF3D7_1137500+;Alias=;ID=PF3D7_1456000-8-PF3D7_1137500;pvalue=0.00115;sequence=CATACA;
PF3D7_1137500	fimo	nucleotide_motif	696	701	29.4	+	.	Name=PF3D7_1456000_PF3D7_1137500+;Alias=;ID=PF3D7_1456000-9-PF3D7_1137500;pvalue=0.00115;sequence=CATACA;
PF3D7_1137500	fimo	nucleotide_motif	732	737	29.4	-	.	Name=PF3D7_1456000_PF3D7_1137500-;Alias=;ID=PF3D7_1456000-10-PF3D7_1137500;pvalue=0.00115;sequence=AACACA;
PF3D7_1137500	fimo	nucleotide_motif	234	239	27.7	+	.	Name=PF3D7_1456000_PF3D7_1137500+;Alias=;ID=PF3D7_1456000-11-PF3D7_1137500;pvalue=0.0017;sequence=AACACC;
PF3D7_1137500	fimo	nucleotide_motif	340	345	26.6	+	.	Name=PF3D7_1456000_PF3D7_1137500+;Alias=;ID=PF3D7_1456000-12-PF3D7_1137500;pvalue=0.0022;sequence=AGCACA;
PF3D7_1137500	fimo	nucleotide_motif	585	590	26.6	-	.	Name=PF3D7_1456000_PF3D7_1137500-;Alias=;ID=PF3D7_1456000-13-PF3D7_1137500;pvalue=0.0022;sequence=AGCACA;
PF3D7_1137500	fimo	nucleotide_motif	433	438	26.3	+	.	Name=PF3D7_1456000_PF3D7_1137500+;Alias=;ID=PF3D7_1456000-14-PF3D7_1137500;pvalue=0.00236;sequence=CACATT;
PF3D7_1137500	fimo	nucleotide_motif	583	588	26.3	-	.	Name=PF3D7_1456000_PF3D7_1137500-;Alias=;ID=PF3D7_1456000-15-PF3D7_1137500;pvalue=0.00236;sequence=CACATT;
PF3D7_1137500	fimo	nucleotide_motif	993	998	26.3	-	.	Name=PF3D7_1456000_PF3D7_1137500-;Alias=;ID=PF3D7_1456000-16-PF3D7_1137500;pvalue=0.00236;sequence=CACATT;
PF3D7_1137600	fimo	nucleotide_motif	702	707	46.2	+	.	Name=PF3D7_1456000_PF3D7_1137600+;Alias=;ID=PF3D7_1456000-1-PF3D7_1137600;pvalue=2.41e-05;sequence=CACACA;
PF3D7_1137600	fimo	nucleotide_motif	766	771	46.2	-	.	Name=PF3D7_1456000_PF3D7_1137600-;Alias=;ID=PF3D7_1456000-2-PF3D7_1137600;pvalue=2.41e-05;sequence=CACACA;
PF3D7_1137600	fimo	nucleotide_motif	704	709	45.5	+	.	Name=PF3D7_1456000_PF3D7_1137600+;Alias=;ID=PF3D7_1456000-3-PF3D7_1137600;pvalue=2.78e-05;sequence=CACACG;
PF3D7_1137600	fimo	nucleotide_motif	706	711	44.5	+	.	Name=PF3D7_1456000_PF3D7_1137600+;Alias=;ID=PF3D7_1456000-4-PF3D7_1137600;pvalue=3.53e-05;sequence=CACGCA;
PF3D7_1137600	fimo	nucleotide_motif	849	854	41.5	-	.	Name=PF3D7_1456000_PF3D7_1137600-;Alias=;ID=PF3D7_1456000-5-PF3D7_1137600;pvalue=7.11e-05;sequence=CACCCA;
PF3D7_1137600	fimo	nucleotide_motif	470	475	32.9	-	.	Name=PF3D7_1456000_PF3D7_1137600-;Alias=;ID=PF3D7_1456000-6-PF3D7_1137600;pvalue=0.000513;sequence=CACATA;
PF3D7_1137600	fimo	nucleotide_motif	587	592	32.9	-	.	Name=PF3D7_1456000_PF3D7_1137600-;Alias=;ID=PF3D7_1456000-7-PF3D7_1137600;pvalue=0.000513;sequence=CACATA;
PF3D7_1137600	fimo	nucleotide_motif	623	628	32.9	-	.	Name=PF3D7_1456000_PF3D7_1137600-;Alias=;ID=PF3D7_1456000-8-PF3D7_1137600;pvalue=0.000513;sequence=CACATA;
PF3D7_1137600	fimo	nucleotide_motif	764	769	32.9	-	.	Name=PF3D7_1456000_PF3D7_1137600-;Alias=;ID=PF3D7_1456000-9-PF3D7_1137600;pvalue=0.000513;sequence=CACATA;
PF3D7_1137600	fimo	nucleotide_motif	768	773	31.7	-	.	Name=PF3D7_1456000_PF3D7_1137600-;Alias=;ID=PF3D7_1456000-10-PF3D7_1137600;pvalue=0.000677;sequence=TACACA;
PF3D7_1137600	fimo	nucleotide_motif	864	869	31.7	+	.	Name=PF3D7_1456000_PF3D7_1137600+;Alias=;ID=PF3D7_1456000-11-PF3D7_1137600;pvalue=0.000677;sequence=TACACA;
PF3D7_1137600	fimo	nucleotide_motif	164	169	29.4	-	.	Name=PF3D7_1456000_PF3D7_1137600-;Alias=;ID=PF3D7_1456000-12-PF3D7_1137600;pvalue=0.00115;sequence=CATACA;
PF3D7_1137600	fimo	nucleotide_motif	593	598	29.4	+	.	Name=PF3D7_1456000_PF3D7_1137600+;Alias=;ID=PF3D7_1456000-13-PF3D7_1137600;pvalue=0.00115;sequence=CATACA;
PF3D7_1137600	fimo	nucleotide_motif	851	856	28	-	.	Name=PF3D7_1456000_PF3D7_1137600-;Alias=;ID=PF3D7_1456000-14-PF3D7_1137600;pvalue=0.00157;sequence=TACACC;
PF3D7_1137600	fimo	nucleotide_motif	232	237	27.7	-	.	Name=PF3D7_1456000_PF3D7_1137600-;Alias=;ID=PF3D7_1456000-15-PF3D7_1137600;pvalue=0.0017;sequence=CTCCCA;
PF3D7_1137600	fimo	nucleotide_motif	561	566	27.6	-	.	Name=PF3D7_1456000_PF3D7_1137600-;Alias=;ID=PF3D7_1456000-16-PF3D7_1137600;pvalue=0.00174;sequence=GACACT;
PF3D7_1137600	fimo	nucleotide_motif	55	60	27.4	-	.	Name=PF3D7_1456000_PF3D7_1137600-;Alias=;ID=PF3D7_1456000-17-PF3D7_1137600;pvalue=0.00182;sequence=CAAGCA;
PF3D7_1137600	fimo	nucleotide_motif	708	713	27.3	+	.	Name=PF3D7_1456000_PF3D7_1137600+;Alias=;ID=PF3D7_1456000-18-PF3D7_1137600;pvalue=0.00184;sequence=CGCATA;
PF3D7_1137600	fimo	nucleotide_motif	589	594	26.8	-	.	Name=PF3D7_1456000_PF3D7_1137600-;Alias=;ID=PF3D7_1456000-19-PF3D7_1137600;pvalue=0.0021;sequence=TGCACA;
PF3D7_1137600	fimo	nucleotide_motif	230	235	26.7	-	.	Name=PF3D7_1456000_PF3D7_1137600-;Alias=;ID=PF3D7_1456000-20-PF3D7_1137600;pvalue=0.00213;sequence=CCCAAA;
PF3D7_1137600	fimo	nucleotide_motif	866	871	26.3	+	.	Name=PF3D7_1456000_PF3D7_1137600+;Alias=;ID=PF3D7_1456000-21-PF3D7_1137600;pvalue=0.00236;sequence=CACATT;
PF3D7_1137600	fimo	nucleotide_motif	847	852	26.2	-	.	Name=PF3D7_1456000_PF3D7_1137600-;Alias=;ID=PF3D7_1456000-22-PF3D7_1137600;pvalue=0.00239;sequence=CCCATA;
PF3D7_1137700	fimo	nucleotide_motif	426	431	46.2	+	.	Name=PF3D7_1456000_PF3D7_1137700+;Alias=;ID=PF3D7_1456000-1-PF3D7_1137700;pvalue=2.41e-05;sequence=CACACA;
PF3D7_1137700	fimo	nucleotide_motif	490	495	46.2	-	.	Name=PF3D7_1456000_PF3D7_1137700-;Alias=;ID=PF3D7_1456000-2-PF3D7_1137700;pvalue=2.41e-05;sequence=CACACA;
PF3D7_1137700	fimo	nucleotide_motif	488	493	45.5	-	.	Name=PF3D7_1456000_PF3D7_1137700-;Alias=;ID=PF3D7_1456000-3-PF3D7_1137700;pvalue=2.78e-05;sequence=CACACG;
PF3D7_1137700	fimo	nucleotide_motif	486	491	44.5	-	.	Name=PF3D7_1456000_PF3D7_1137700-;Alias=;ID=PF3D7_1456000-4-PF3D7_1137700;pvalue=3.53e-05;sequence=CACGCA;
PF3D7_1137700	fimo	nucleotide_motif	343	348	41.5	+	.	Name=PF3D7_1456000_PF3D7_1137700+;Alias=;ID=PF3D7_1456000-5-PF3D7_1137700;pvalue=7.11e-05;sequence=CACCCA;
PF3D7_1137700	fimo	nucleotide_motif	428	433	32.9	+	.	Name=PF3D7_1456000_PF3D7_1137700+;Alias=;ID=PF3D7_1456000-6-PF3D7_1137700;pvalue=0.000513;sequence=CACATA;
PF3D7_1137700	fimo	nucleotide_motif	569	574	32.9	+	.	Name=PF3D7_1456000_PF3D7_1137700+;Alias=;ID=PF3D7_1456000-7-PF3D7_1137700;pvalue=0.000513;sequence=CACATA;
PF3D7_1137700	fimo	nucleotide_motif	605	610	32.9	+	.	Name=PF3D7_1456000_PF3D7_1137700+;Alias=;ID=PF3D7_1456000-8-PF3D7_1137700;pvalue=0.000513;sequence=CACATA;
PF3D7_1137700	fimo	nucleotide_motif	722	727	32.9	+	.	Name=PF3D7_1456000_PF3D7_1137700+;Alias=;ID=PF3D7_1456000-9-PF3D7_1137700;pvalue=0.000513;sequence=CACATA;
PF3D7_1137700	fimo	nucleotide_motif	328	333	31.7	-	.	Name=PF3D7_1456000_PF3D7_1137700-;Alias=;ID=PF3D7_1456000-10-PF3D7_1137700;pvalue=0.000677;sequence=TACACA;
PF3D7_1137700	fimo	nucleotide_motif	424	429	31.7	+	.	Name=PF3D7_1456000_PF3D7_1137700+;Alias=;ID=PF3D7_1456000-11-PF3D7_1137700;pvalue=0.000677;sequence=TACACA;
PF3D7_1137700	fimo	nucleotide_motif	599	604	29.4	-	.	Name=PF3D7_1456000_PF3D7_1137700-;Alias=;ID=PF3D7_1456000-12-PF3D7_1137700;pvalue=0.00115;sequence=CATACA;
PF3D7_1137700	fimo	nucleotide_motif	341	346	28	+	.	Name=PF3D7_1456000_PF3D7_1137700+;Alias=;ID=PF3D7_1456000-13-PF3D7_1137700;pvalue=0.00157;sequence=TACACC;
PF3D7_1137700	fimo	nucleotide_motif	104	109	27.7	-	.	Name=PF3D7_1456000_PF3D7_1137700-;Alias=;ID=PF3D7_1456000-14-PF3D7_1137700;pvalue=0.0017;sequence=CAAACC;
PF3D7_1137700	fimo	nucleotide_motif	960	965	27.7	+	.	Name=PF3D7_1456000_PF3D7_1137700+;Alias=;ID=PF3D7_1456000-15-PF3D7_1137700;pvalue=0.0017;sequence=CTCCCA;
PF3D7_1137700	fimo	nucleotide_motif	631	636	27.6	+	.	Name=PF3D7_1456000_PF3D7_1137700+;Alias=;ID=PF3D7_1456000-16-PF3D7_1137700;pvalue=0.00174;sequence=GACACT;
PF3D7_1137700	fimo	nucleotide_motif	484	489	27.3	-	.	Name=PF3D7_1456000_PF3D7_1137700-;Alias=;ID=PF3D7_1456000-17-PF3D7_1137700;pvalue=0.00184;sequence=CGCATA;
PF3D7_1137700	fimo	nucleotide_motif	603	608	26.8	+	.	Name=PF3D7_1456000_PF3D7_1137700+;Alias=;ID=PF3D7_1456000-18-PF3D7_1137700;pvalue=0.0021;sequence=TGCACA;
PF3D7_1137700	fimo	nucleotide_motif	962	967	26.7	+	.	Name=PF3D7_1456000_PF3D7_1137700+;Alias=;ID=PF3D7_1456000-19-PF3D7_1137700;pvalue=0.00213;sequence=CCCAAA;
PF3D7_1137700	fimo	nucleotide_motif	326	331	26.3	-	.	Name=PF3D7_1456000_PF3D7_1137700-;Alias=;ID=PF3D7_1456000-20-PF3D7_1137700;pvalue=0.00236;sequence=CACATT;
PF3D7_1137700	fimo	nucleotide_motif	345	350	26.2	+	.	Name=PF3D7_1456000_PF3D7_1137700+;Alias=;ID=PF3D7_1456000-21-PF3D7_1137700;pvalue=0.00239;sequence=CCCATA;
PF3D7_1137700	fimo	nucleotide_motif	2	7	25.9	+	.	Name=PF3D7_1456000_PF3D7_1137700+;Alias=;ID=PF3D7_1456000-22-PF3D7_1137700;pvalue=0.00255;sequence=TACACT;
PF3D7_1137800	fimo	nucleotide_motif	517	522	46.2	-	.	Name=PF3D7_1456000_PF3D7_1137800-;Alias=;ID=PF3D7_1456000-1-PF3D7_1137800;pvalue=2.41e-05;sequence=CACACA;
PF3D7_1137800	fimo	nucleotide_motif	519	524	46.2	-	.	Name=PF3D7_1456000_PF3D7_1137800-;Alias=;ID=PF3D7_1456000-2-PF3D7_1137800;pvalue=2.41e-05;sequence=CACACA;
PF3D7_1137800	fimo	nucleotide_motif	521	526	46.2	-	.	Name=PF3D7_1456000_PF3D7_1137800-;Alias=;ID=PF3D7_1456000-3-PF3D7_1137800;pvalue=2.41e-05;sequence=CACACA;
PF3D7_1137800	fimo	nucleotide_motif	523	528	46.2	-	.	Name=PF3D7_1456000_PF3D7_1137800-;Alias=;ID=PF3D7_1456000-4-PF3D7_1137800;pvalue=2.41e-05;sequence=CACACA;
PF3D7_1137800	fimo	nucleotide_motif	525	530	46.2	-	.	Name=PF3D7_1456000_PF3D7_1137800-;Alias=;ID=PF3D7_1456000-5-PF3D7_1137800;pvalue=2.41e-05;sequence=CACACA;
PF3D7_1137800	fimo	nucleotide_motif	527	532	37.1	-	.	Name=PF3D7_1456000_PF3D7_1137800-;Alias=;ID=PF3D7_1456000-6-PF3D7_1137800;pvalue=0.000194;sequence=GACACA;
PF3D7_1137800	fimo	nucleotide_motif	515	520	34.5	-	.	Name=PF3D7_1456000_PF3D7_1137800-;Alias=;ID=PF3D7_1456000-7-PF3D7_1137800;pvalue=0.000351;sequence=CACAAA;
PF3D7_1137800	fimo	nucleotide_motif	245	250	29.4	-	.	Name=PF3D7_1456000_PF3D7_1137800-;Alias=;ID=PF3D7_1456000-8-PF3D7_1137800;pvalue=0.00115;sequence=CATACA;
PF3D7_1137800	fimo	nucleotide_motif	470	475	29.4	-	.	Name=PF3D7_1456000_PF3D7_1137800-;Alias=;ID=PF3D7_1456000-9-PF3D7_1137800;pvalue=0.00115;sequence=CAAACA;
PF3D7_1137800	fimo	nucleotide_motif	985	990	29.4	+	.	Name=PF3D7_1456000_PF3D7_1137800+;Alias=;ID=PF3D7_1456000-10-PF3D7_1137800;pvalue=0.00115;sequence=CATACA;
PF3D7_1137800	fimo	nucleotide_motif	337	342	28.7	-	.	Name=PF3D7_1456000_PF3D7_1137800-;Alias=;ID=PF3D7_1456000-11-PF3D7_1137800;pvalue=0.00134;sequence=CATACG;
PF3D7_1137800	fimo	nucleotide_motif	645	650	28.6	+	.	Name=PF3D7_1456000_PF3D7_1137800+;Alias=;ID=PF3D7_1456000-12-PF3D7_1137800;pvalue=0.00138;sequence=CACTCT;
PF3D7_1137800	fimo	nucleotide_motif	335	340	28.1	+	.	Name=PF3D7_1456000_PF3D7_1137800+;Alias=;ID=PF3D7_1456000-13-PF3D7_1137800;pvalue=0.00154;sequence=CACGTA;
PF3D7_1137800	fimo	nucleotide_motif	331	336	27.4	+	.	Name=PF3D7_1456000_PF3D7_1137800+;Alias=;ID=PF3D7_1456000-14-PF3D7_1137800;pvalue=0.00182;sequence=CATGCA;
PF3D7_1137800	fimo	nucleotide_motif	329	334	27.4	-	.	Name=PF3D7_1456000_PF3D7_1137800-;Alias=;ID=PF3D7_1456000-15-PF3D7_1137800;pvalue=0.00182;sequence=CATGCA;
PF3D7_1137800	fimo	nucleotide_motif	466	471	27.4	-	.	Name=PF3D7_1456000_PF3D7_1137800-;Alias=;ID=PF3D7_1456000-16-PF3D7_1137800;pvalue=0.00182;sequence=CAAGCA;
PF3D7_1137800	fimo	nucleotide_motif	946	951	27.2	+	.	Name=PF3D7_1456000_PF3D7_1137800+;Alias=;ID=PF3D7_1456000-17-PF3D7_1137800;pvalue=0.0019;sequence=CTCTCA;
PF3D7_1137800	fimo	nucleotide_motif	597	602	26.7	-	.	Name=PF3D7_1456000_PF3D7_1137800-;Alias=;ID=PF3D7_1456000-18-PF3D7_1137800;pvalue=0.00213;sequence=CCCAAA;
PF3D7_1137800	fimo	nucleotide_motif	620	625	26.7	-	.	Name=PF3D7_1456000_PF3D7_1137800-;Alias=;ID=PF3D7_1456000-19-PF3D7_1137800;pvalue=0.00213;sequence=CCCAAA;
PF3D7_1137800	fimo	nucleotide_motif	210	215	26.6	+	.	Name=PF3D7_1456000_PF3D7_1137800+;Alias=;ID=PF3D7_1456000-20-PF3D7_1137800;pvalue=0.0022;sequence=CGAACA;
PF3D7_1137800	fimo	nucleotide_motif	309	314	26.6	-	.	Name=PF3D7_1456000_PF3D7_1137800-;Alias=;ID=PF3D7_1456000-21-PF3D7_1137800;pvalue=0.0022;sequence=CGAACA;
PF3D7_1137800	fimo	nucleotide_motif	265	270	26.3	+	.	Name=PF3D7_1456000_PF3D7_1137800+;Alias=;ID=PF3D7_1456000-22-PF3D7_1137800;pvalue=0.00236;sequence=CACATT;
PF3D7_1137800	fimo	nucleotide_motif	846	851	25.9	+	.	Name=PF3D7_1456000_PF3D7_1137800+;Alias=;ID=PF3D7_1456000-23-PF3D7_1137800;pvalue=0.00255;sequence=TACACT;
PF3D7_1137900	fimo	nucleotide_motif	295	300	37.1	+	.	Name=PF3D7_1456000_PF3D7_1137900+;Alias=;ID=PF3D7_1456000-1-PF3D7_1137900;pvalue=0.000194;sequence=CAGACA;
PF3D7_1137900	fimo	nucleotide_motif	862	867	34.5	-	.	Name=PF3D7_1456000_PF3D7_1137900-;Alias=;ID=PF3D7_1456000-2-PF3D7_1137900;pvalue=0.000351;sequence=CACAAA;
PF3D7_1137900	fimo	nucleotide_motif	230	235	31.7	-	.	Name=PF3D7_1456000_PF3D7_1137900-;Alias=;ID=PF3D7_1456000-3-PF3D7_1137900;pvalue=0.000677;sequence=TACACA;
PF3D7_1137900	fimo	nucleotide_motif	698	703	31.7	-	.	Name=PF3D7_1456000_PF3D7_1137900-;Alias=;ID=PF3D7_1456000-4-PF3D7_1137900;pvalue=0.000677;sequence=TACACA;
PF3D7_1137900	fimo	nucleotide_motif	864	869	31.7	-	.	Name=PF3D7_1456000_PF3D7_1137900-;Alias=;ID=PF3D7_1456000-5-PF3D7_1137900;pvalue=0.000677;sequence=TACACA;
PF3D7_1137900	fimo	nucleotide_motif	946	951	29.4	-	.	Name=PF3D7_1456000_PF3D7_1137900-;Alias=;ID=PF3D7_1456000-6-PF3D7_1137900;pvalue=0.00115;sequence=CATACA;
PF3D7_1137900	fimo	nucleotide_motif	950	955	29.4	-	.	Name=PF3D7_1456000_PF3D7_1137900-;Alias=;ID=PF3D7_1456000-7-PF3D7_1137900;pvalue=0.00115;sequence=CATACA;
PF3D7_1137900	fimo	nucleotide_motif	954	959	29.4	-	.	Name=PF3D7_1456000_PF3D7_1137900-;Alias=;ID=PF3D7_1456000-8-PF3D7_1137900;pvalue=0.00115;sequence=CATACA;
PF3D7_1137900	fimo	nucleotide_motif	696	701	28.5	-	.	Name=PF3D7_1456000_PF3D7_1137900-;Alias=;ID=PF3D7_1456000-9-PF3D7_1137900;pvalue=0.00141;sequence=CACAGT;
PF3D7_1137900	fimo	nucleotide_motif	480	485	28	-	.	Name=PF3D7_1456000_PF3D7_1137900-;Alias=;ID=PF3D7_1456000-10-PF3D7_1137900;pvalue=0.0016;sequence=TACGCA;
PF3D7_1137900	fimo	nucleotide_motif	976	981	27.6	-	.	Name=PF3D7_1456000_PF3D7_1137900-;Alias=;ID=PF3D7_1456000-11-PF3D7_1137900;pvalue=0.00174;sequence=GACACT;
PF3D7_1137900	fimo	nucleotide_motif	478	483	27.3	-	.	Name=PF3D7_1456000_PF3D7_1137900-;Alias=;ID=PF3D7_1456000-12-PF3D7_1137900;pvalue=0.00184;sequence=CGCATA;
PF3D7_1137900	fimo	nucleotide_motif	228	233	26.8	-	.	Name=PF3D7_1456000_PF3D7_1137900-;Alias=;ID=PF3D7_1456000-13-PF3D7_1137900;pvalue=0.00208;sequence=CACAAT;
PF3D7_1137900	fimo	nucleotide_motif	674	679	26.8	+	.	Name=PF3D7_1456000_PF3D7_1137900+;Alias=;ID=PF3D7_1456000-14-PF3D7_1137900;pvalue=0.00208;sequence=CACAAT;
PF3D7_1137900	fimo	nucleotide_motif	677	682	26.3	-	.	Name=PF3D7_1456000_PF3D7_1137900-;Alias=;ID=PF3D7_1456000-15-PF3D7_1137900;pvalue=0.00236;sequence=CACATT;
PF3D7_1138000	fimo	nucleotide_motif	62	67	34.5	-	.	Name=PF3D7_1456000_PF3D7_1138000-;Alias=;ID=PF3D7_1456000-1-PF3D7_1138000;pvalue=0.000351;sequence=CACAAA;
PF3D7_1138000	fimo	nucleotide_motif	472	477	34.5	-	.	Name=PF3D7_1456000_PF3D7_1138000-;Alias=;ID=PF3D7_1456000-2-PF3D7_1138000;pvalue=0.000351;sequence=CACAAA;
PF3D7_1138000	fimo	nucleotide_motif	13	18	32.9	-	.	Name=PF3D7_1456000_PF3D7_1138000-;Alias=;ID=PF3D7_1456000-3-PF3D7_1138000;pvalue=0.000513;sequence=CACATA;
PF3D7_1138000	fimo	nucleotide_motif	38	43	32.9	-	.	Name=PF3D7_1456000_PF3D7_1138000-;Alias=;ID=PF3D7_1456000-4-PF3D7_1138000;pvalue=0.000513;sequence=CACATA;
PF3D7_1138000	fimo	nucleotide_motif	87	92	32.9	-	.	Name=PF3D7_1456000_PF3D7_1138000-;Alias=;ID=PF3D7_1456000-5-PF3D7_1138000;pvalue=0.000513;sequence=CACATA;
PF3D7_1138000	fimo	nucleotide_motif	15	20	31.7	-	.	Name=PF3D7_1456000_PF3D7_1138000-;Alias=;ID=PF3D7_1456000-6-PF3D7_1138000;pvalue=0.000677;sequence=TACACA;
PF3D7_1138000	fimo	nucleotide_motif	40	45	31.7	-	.	Name=PF3D7_1456000_PF3D7_1138000-;Alias=;ID=PF3D7_1456000-7-PF3D7_1138000;pvalue=0.000677;sequence=TACACA;
PF3D7_1138000	fimo	nucleotide_motif	64	69	31.7	-	.	Name=PF3D7_1456000_PF3D7_1138000-;Alias=;ID=PF3D7_1456000-8-PF3D7_1138000;pvalue=0.000677;sequence=TACACA;
PF3D7_1138000	fimo	nucleotide_motif	89	94	31.7	-	.	Name=PF3D7_1456000_PF3D7_1138000-;Alias=;ID=PF3D7_1456000-9-PF3D7_1138000;pvalue=0.000677;sequence=TACACA;
PF3D7_1138000	fimo	nucleotide_motif	474	479	31.7	-	.	Name=PF3D7_1456000_PF3D7_1138000-;Alias=;ID=PF3D7_1456000-10-PF3D7_1138000;pvalue=0.000677;sequence=TACACA;
PF3D7_1138000	fimo	nucleotide_motif	576	581	31.7	-	.	Name=PF3D7_1456000_PF3D7_1138000-;Alias=;ID=PF3D7_1456000-11-PF3D7_1138000;pvalue=0.000677;sequence=TACACA;
PF3D7_1138000	fimo	nucleotide_motif	509	514	29.4	+	.	Name=PF3D7_1456000_PF3D7_1138000+;Alias=;ID=PF3D7_1456000-12-PF3D7_1138000;pvalue=0.00115;sequence=AACACA;
PF3D7_1138000	fimo	nucleotide_motif	502	507	29.1	-	.	Name=PF3D7_1456000_PF3D7_1138000-;Alias=;ID=PF3D7_1456000-13-PF3D7_1138000;pvalue=0.00122;sequence=CACATG;
PF3D7_1138000	fimo	nucleotide_motif	637	642	29	-	.	Name=PF3D7_1456000_PF3D7_1138000-;Alias=;ID=PF3D7_1456000-14-PF3D7_1138000;pvalue=0.00126;sequence=TACACG;
PF3D7_1138000	fimo	nucleotide_motif	635	640	28.1	-	.	Name=PF3D7_1456000_PF3D7_1138000-;Alias=;ID=PF3D7_1456000-15-PF3D7_1138000;pvalue=0.00154;sequence=CACGTA;
PF3D7_1138000	fimo	nucleotide_motif	287	292	27.7	-	.	Name=PF3D7_1456000_PF3D7_1138000-;Alias=;ID=PF3D7_1456000-16-PF3D7_1138000;pvalue=0.0017;sequence=CATACC;
PF3D7_1138000	fimo	nucleotide_motif	504	509	26.8	-	.	Name=PF3D7_1456000_PF3D7_1138000-;Alias=;ID=PF3D7_1456000-17-PF3D7_1138000;pvalue=0.0021;sequence=TGCACA;
PF3D7_1138000	fimo	nucleotide_motif	511	516	26.3	+	.	Name=PF3D7_1456000_PF3D7_1138000+;Alias=;ID=PF3D7_1456000-18-PF3D7_1138000;pvalue=0.00236;sequence=CACATT;
PF3D7_1138000	fimo	nucleotide_motif	574	579	26.3	-	.	Name=PF3D7_1456000_PF3D7_1138000-;Alias=;ID=PF3D7_1456000-19-PF3D7_1138000;pvalue=0.00236;sequence=CACATT;
PF3D7_1138100	fimo	nucleotide_motif	359	364	34.5	-	.	Name=PF3D7_1456000_PF3D7_1138100-;Alias=;ID=PF3D7_1456000-1-PF3D7_1138100;pvalue=0.000351;sequence=CACAAA;
PF3D7_1138100	fimo	nucleotide_motif	522	527	29.4	-	.	Name=PF3D7_1456000_PF3D7_1138100-;Alias=;ID=PF3D7_1456000-2-PF3D7_1138100;pvalue=0.00115;sequence=CATACA;
PF3D7_1138100	fimo	nucleotide_motif	135	140	29.4	-	.	Name=PF3D7_1456000_PF3D7_1138100-;Alias=;ID=PF3D7_1456000-3-PF3D7_1138100;pvalue=0.00116;sequence=GACACG;
PF3D7_1138100	fimo	nucleotide_motif	133	138	28.3	-	.	Name=PF3D7_1456000_PF3D7_1138100-;Alias=;ID=PF3D7_1456000-4-PF3D7_1138100;pvalue=0.00149;sequence=CACGAA;
PF3D7_1138100	fimo	nucleotide_motif	137	142	27.3	-	.	Name=PF3D7_1456000_PF3D7_1138100-;Alias=;ID=PF3D7_1456000-5-PF3D7_1138100;pvalue=0.00185;sequence=CCGACA;
PF3D7_1138100	fimo	nucleotide_motif	686	691	26.8	-	.	Name=PF3D7_1456000_PF3D7_1138100-;Alias=;ID=PF3D7_1456000-6-PF3D7_1138100;pvalue=0.00208;sequence=CACAAT;
PF3D7_1138200	fimo	nucleotide_motif	105	110	40.2	-	.	Name=PF3D7_1456000_PF3D7_1138200-;Alias=;ID=PF3D7_1456000-1-PF3D7_1138200;pvalue=9.58e-05;sequence=CACTCA;
PF3D7_1138200	fimo	nucleotide_motif	313	318	37.1	+	.	Name=PF3D7_1456000_PF3D7_1138200+;Alias=;ID=PF3D7_1456000-2-PF3D7_1138200;pvalue=0.000194;sequence=CAGACA;
PF3D7_1138200	fimo	nucleotide_motif	719	724	34.5	+	.	Name=PF3D7_1456000_PF3D7_1138200+;Alias=;ID=PF3D7_1456000-3-PF3D7_1138200;pvalue=0.000351;sequence=CACAAA;
PF3D7_1138200	fimo	nucleotide_motif	249	254	29.4	+	.	Name=PF3D7_1456000_PF3D7_1138200+;Alias=;ID=PF3D7_1456000-4-PF3D7_1138200;pvalue=0.00115;sequence=CATACA;
PF3D7_1138200	fimo	nucleotide_motif	493	498	29	+	.	Name=PF3D7_1456000_PF3D7_1138200+;Alias=;ID=PF3D7_1456000-5-PF3D7_1138200;pvalue=0.00126;sequence=TACACG;
PF3D7_1138200	fimo	nucleotide_motif	91	96	27.2	+	.	Name=PF3D7_1456000_PF3D7_1138200+;Alias=;ID=PF3D7_1456000-6-PF3D7_1138200;pvalue=0.00192;sequence=CTCAGA;
PF3D7_1138200	fimo	nucleotide_motif	530	535	26.7	+	.	Name=PF3D7_1456000_PF3D7_1138200+;Alias=;ID=PF3D7_1456000-7-PF3D7_1138200;pvalue=0.00213;sequence=CCCAAA;
PF3D7_1138300	fimo	nucleotide_motif	754	759	46.2	+	.	Name=PF3D7_1456000_PF3D7_1138300+;Alias=;ID=PF3D7_1456000-1-PF3D7_1138300;pvalue=2.41e-05;sequence=CACACA;
PF3D7_1138300	fimo	nucleotide_motif	704	709	32.9	+	.	Name=PF3D7_1456000_PF3D7_1138300+;Alias=;ID=PF3D7_1456000-2-PF3D7_1138300;pvalue=0.000513;sequence=CACATA;
PF3D7_1138300	fimo	nucleotide_motif	220	225	29.4	+	.	Name=PF3D7_1456000_PF3D7_1138300+;Alias=;ID=PF3D7_1456000-3-PF3D7_1138300;pvalue=0.00115;sequence=CATACA;
PF3D7_1138300	fimo	nucleotide_motif	706	711	29.4	+	.	Name=PF3D7_1456000_PF3D7_1138300+;Alias=;ID=PF3D7_1456000-4-PF3D7_1138300;pvalue=0.00115;sequence=CATACA;
PF3D7_1138300	fimo	nucleotide_motif	149	154	29.1	+	.	Name=PF3D7_1456000_PF3D7_1138300+;Alias=;ID=PF3D7_1456000-5-PF3D7_1138300;pvalue=0.00122;sequence=CACATG;
PF3D7_1138300	fimo	nucleotide_motif	925	930	28.3	+	.	Name=PF3D7_1456000_PF3D7_1138300+;Alias=;ID=PF3D7_1456000-6-PF3D7_1138300;pvalue=0.00149;sequence=CACGAA;
PF3D7_1138300	fimo	nucleotide_motif	915	920	28.2	-	.	Name=PF3D7_1456000_PF3D7_1138300-;Alias=;ID=PF3D7_1456000-7-PF3D7_1138300;pvalue=0.00151;sequence=CACATC;
PF3D7_1138300	fimo	nucleotide_motif	787	792	27.7	+	.	Name=PF3D7_1456000_PF3D7_1138300+;Alias=;ID=PF3D7_1456000-8-PF3D7_1138300;pvalue=0.0017;sequence=CAAACC;
PF3D7_1138300	fimo	nucleotide_motif	728	733	27.3	+	.	Name=PF3D7_1456000_PF3D7_1138300+;Alias=;ID=PF3D7_1456000-9-PF3D7_1138300;pvalue=0.00187;sequence=CACTGA;
PF3D7_1138300	fimo	nucleotide_motif	756	761	26.8	+	.	Name=PF3D7_1456000_PF3D7_1138300+;Alias=;ID=PF3D7_1456000-10-PF3D7_1138300;pvalue=0.00208;sequence=CACAAT;
PF3D7_1138300	fimo	nucleotide_motif	147	152	26.8	+	.	Name=PF3D7_1456000_PF3D7_1138300+;Alias=;ID=PF3D7_1456000-11-PF3D7_1138300;pvalue=0.0021;sequence=TGCACA;
PF3D7_1138300	fimo	nucleotide_motif	917	922	26.8	-	.	Name=PF3D7_1456000_PF3D7_1138300-;Alias=;ID=PF3D7_1456000-12-PF3D7_1138300;pvalue=0.0021;sequence=TGCACA;
PF3D7_1138300	fimo	nucleotide_motif	658	663	26.7	+	.	Name=PF3D7_1456000_PF3D7_1138300+;Alias=;ID=PF3D7_1456000-13-PF3D7_1138300;pvalue=0.00213;sequence=CCCAAA;
PF3D7_1138300	fimo	nucleotide_motif	165	170	26.6	+	.	Name=PF3D7_1456000_PF3D7_1138300+;Alias=;ID=PF3D7_1456000-14-PF3D7_1138300;pvalue=0.0022;sequence=CGAACA;
PF3D7_1138300	fimo	nucleotide_motif	752	757	26.6	+	.	Name=PF3D7_1456000_PF3D7_1138300+;Alias=;ID=PF3D7_1456000-15-PF3D7_1138300;pvalue=0.0022;sequence=AGCACA;
PF3D7_1138300	fimo	nucleotide_motif	356	361	26.3	-	.	Name=PF3D7_1456000_PF3D7_1138300-;Alias=;ID=PF3D7_1456000-16-PF3D7_1138300;pvalue=0.00237;sequence=CAGCCA;
PF3D7_1138300	fimo	nucleotide_motif	12	17	26.2	+	.	Name=PF3D7_1456000_PF3D7_1138300+;Alias=;ID=PF3D7_1456000-17-PF3D7_1138300;pvalue=0.00239;sequence=CCCATA;
PF3D7_1138400	fimo	nucleotide_motif	916	921	46.2	-	.	Name=PF3D7_1456000_PF3D7_1138400-;Alias=;ID=PF3D7_1456000-1-PF3D7_1138400;pvalue=2.41e-05;sequence=CACACA;
PF3D7_1138400	fimo	nucleotide_motif	656	661	37.1	+	.	Name=PF3D7_1456000_PF3D7_1138400+;Alias=;ID=PF3D7_1456000-2-PF3D7_1138400;pvalue=0.000194;sequence=CAGACA;
PF3D7_1138400	fimo	nucleotide_motif	883	888	37.1	+	.	Name=PF3D7_1456000_PF3D7_1138400+;Alias=;ID=PF3D7_1456000-3-PF3D7_1138400;pvalue=0.000194;sequence=CAGACA;
PF3D7_1138400	fimo	nucleotide_motif	53	58	34.5	-	.	Name=PF3D7_1456000_PF3D7_1138400-;Alias=;ID=PF3D7_1456000-4-PF3D7_1138400;pvalue=0.000351;sequence=CACAAA;
PF3D7_1138400	fimo	nucleotide_motif	453	458	34.5	-	.	Name=PF3D7_1456000_PF3D7_1138400-;Alias=;ID=PF3D7_1456000-5-PF3D7_1138400;pvalue=0.000351;sequence=CACAAA;
PF3D7_1138400	fimo	nucleotide_motif	713	718	34.5	-	.	Name=PF3D7_1456000_PF3D7_1138400-;Alias=;ID=PF3D7_1456000-6-PF3D7_1138400;pvalue=0.000351;sequence=CACAAA;
PF3D7_1138400	fimo	nucleotide_motif	269	274	32.9	+	.	Name=PF3D7_1456000_PF3D7_1138400+;Alias=;ID=PF3D7_1456000-7-PF3D7_1138400;pvalue=0.000513;sequence=CACATA;
PF3D7_1138400	fimo	nucleotide_motif	914	919	32.9	-	.	Name=PF3D7_1456000_PF3D7_1138400-;Alias=;ID=PF3D7_1456000-8-PF3D7_1138400;pvalue=0.000513;sequence=CACATA;
PF3D7_1138400	fimo	nucleotide_motif	55	60	31.7	-	.	Name=PF3D7_1456000_PF3D7_1138400-;Alias=;ID=PF3D7_1456000-9-PF3D7_1138400;pvalue=0.000677;sequence=TACACA;
PF3D7_1138400	fimo	nucleotide_motif	267	272	31.7	+	.	Name=PF3D7_1456000_PF3D7_1138400+;Alias=;ID=PF3D7_1456000-10-PF3D7_1138400;pvalue=0.000677;sequence=TACACA;
PF3D7_1138400	fimo	nucleotide_motif	918	923	31.7	-	.	Name=PF3D7_1456000_PF3D7_1138400-;Alias=;ID=PF3D7_1456000-11-PF3D7_1138400;pvalue=0.000677;sequence=TACACA;
PF3D7_1138400	fimo	nucleotide_motif	455	460	29.4	-	.	Name=PF3D7_1456000_PF3D7_1138400-;Alias=;ID=PF3D7_1456000-12-PF3D7_1138400;pvalue=0.00115;sequence=AACACA;
PF3D7_1138400	fimo	nucleotide_motif	526	531	29.4	+	.	Name=PF3D7_1456000_PF3D7_1138400+;Alias=;ID=PF3D7_1456000-13-PF3D7_1138400;pvalue=0.00115;sequence=CATACA;
PF3D7_1138400	fimo	nucleotide_motif	530	535	29.4	+	.	Name=PF3D7_1456000_PF3D7_1138400+;Alias=;ID=PF3D7_1456000-14-PF3D7_1138400;pvalue=0.00115;sequence=CATACA;
PF3D7_1138400	fimo	nucleotide_motif	534	539	29.4	+	.	Name=PF3D7_1456000_PF3D7_1138400+;Alias=;ID=PF3D7_1456000-15-PF3D7_1138400;pvalue=0.00115;sequence=CATACA;
PF3D7_1138400	fimo	nucleotide_motif	538	543	29.4	+	.	Name=PF3D7_1456000_PF3D7_1138400+;Alias=;ID=PF3D7_1456000-16-PF3D7_1138400;pvalue=0.00115;sequence=CATACA;
PF3D7_1138400	fimo	nucleotide_motif	542	547	29.4	+	.	Name=PF3D7_1456000_PF3D7_1138400+;Alias=;ID=PF3D7_1456000-17-PF3D7_1138400;pvalue=0.00115;sequence=CATACA;
PF3D7_1138400	fimo	nucleotide_motif	715	720	29.4	-	.	Name=PF3D7_1456000_PF3D7_1138400-;Alias=;ID=PF3D7_1456000-18-PF3D7_1138400;pvalue=0.00115;sequence=AACACA;
PF3D7_1138400	fimo	nucleotide_motif	733	738	27.7	-	.	Name=PF3D7_1456000_PF3D7_1138400-;Alias=;ID=PF3D7_1456000-19-PF3D7_1138400;pvalue=0.0017;sequence=CATACC;
PF3D7_1138400	fimo	nucleotide_motif	7	12	27.4	+	.	Name=PF3D7_1456000_PF3D7_1138400+;Alias=;ID=PF3D7_1456000-20-PF3D7_1138400;pvalue=0.00182;sequence=CATGCA;
PF3D7_1138500	fimo	nucleotide_motif	573	578	40.2	-	.	Name=PF3D7_1456000_PF3D7_1138500-;Alias=;ID=PF3D7_1456000-1-PF3D7_1138500;pvalue=9.58e-05;sequence=CACTCA;
PF3D7_1138500	fimo	nucleotide_motif	842	847	29.4	-	.	Name=PF3D7_1456000_PF3D7_1138500-;Alias=;ID=PF3D7_1456000-2-PF3D7_1138500;pvalue=0.00115;sequence=CATACA;
PF3D7_1138500	fimo	nucleotide_motif	528	533	28.7	+	.	Name=PF3D7_1456000_PF3D7_1138500+;Alias=;ID=PF3D7_1456000-3-PF3D7_1138500;pvalue=0.00134;sequence=CAAACG;
PF3D7_1138600	fimo	nucleotide_motif	858	863	34.5	-	.	Name=PF3D7_1456000_PF3D7_1138600-;Alias=;ID=PF3D7_1456000-1-PF3D7_1138600;pvalue=0.000351;sequence=CACAAA;
PF3D7_1138600	fimo	nucleotide_motif	988	993	29.4	-	.	Name=PF3D7_1456000_PF3D7_1138600-;Alias=;ID=PF3D7_1456000-2-PF3D7_1138600;pvalue=0.00115;sequence=CAAACA;
PF3D7_1138600	fimo	nucleotide_motif	742	747	28	-	.	Name=PF3D7_1456000_PF3D7_1138600-;Alias=;ID=PF3D7_1456000-3-PF3D7_1138600;pvalue=0.00157;sequence=TACACC;
PF3D7_1138600	fimo	nucleotide_motif	448	453	27.7	+	.	Name=PF3D7_1456000_PF3D7_1138600+;Alias=;ID=PF3D7_1456000-4-PF3D7_1138600;pvalue=0.0017;sequence=CATACC;
PF3D7_1138600	fimo	nucleotide_motif	221	226	26.2	-	.	Name=PF3D7_1456000_PF3D7_1138600-;Alias=;ID=PF3D7_1456000-5-PF3D7_1138600;pvalue=0.00239;sequence=CCCATA;
PF3D7_1138700	fimo	nucleotide_motif	374	379	34.5	+	.	Name=PF3D7_1456000_PF3D7_1138700+;Alias=;ID=PF3D7_1456000-1-PF3D7_1138700;pvalue=0.000351;sequence=CACAAA;
PF3D7_1138700	fimo	nucleotide_motif	627	632	34.5	-	.	Name=PF3D7_1456000_PF3D7_1138700-;Alias=;ID=PF3D7_1456000-2-PF3D7_1138700;pvalue=0.000351;sequence=CACAAA;
PF3D7_1138700	fimo	nucleotide_motif	932	937	29.4	-	.	Name=PF3D7_1456000_PF3D7_1138700-;Alias=;ID=PF3D7_1456000-3-PF3D7_1138700;pvalue=0.00115;sequence=CAAACA;
PF3D7_1138700	fimo	nucleotide_motif	351	356	26.8	-	.	Name=PF3D7_1456000_PF3D7_1138700-;Alias=;ID=PF3D7_1456000-4-PF3D7_1138700;pvalue=0.00208;sequence=CACAAT;
PF3D7_1138800	fimo	nucleotide_motif	885	890	34.5	-	.	Name=PF3D7_1456000_PF3D7_1138800-;Alias=;ID=PF3D7_1456000-1-PF3D7_1138800;pvalue=0.000351;sequence=CACAAA;
PF3D7_1138800	fimo	nucleotide_motif	110	115	32.9	-	.	Name=PF3D7_1456000_PF3D7_1138800-;Alias=;ID=PF3D7_1456000-2-PF3D7_1138800;pvalue=0.000513;sequence=CACATA;
PF3D7_1138800	fimo	nucleotide_motif	112	117	31.7	-	.	Name=PF3D7_1456000_PF3D7_1138800-;Alias=;ID=PF3D7_1456000-3-PF3D7_1138800;pvalue=0.000677;sequence=TACACA;
PF3D7_1138800	fimo	nucleotide_motif	307	312	27.7	-	.	Name=PF3D7_1456000_PF3D7_1138800-;Alias=;ID=PF3D7_1456000-4-PF3D7_1138800;pvalue=0.0017;sequence=CATACC;
PF3D7_1138800	fimo	nucleotide_motif	655	660	26.6	+	.	Name=PF3D7_1456000_PF3D7_1138800+;Alias=;ID=PF3D7_1456000-5-PF3D7_1138800;pvalue=0.0022;sequence=CGAACA;
PF3D7_1139100	fimo	nucleotide_motif	887	892	34.5	-	.	Name=PF3D7_1456000_PF3D7_1139100-;Alias=;ID=PF3D7_1456000-1-PF3D7_1139100;pvalue=0.000351;sequence=CACAAA;
PF3D7_1139100	fimo	nucleotide_motif	145	150	32.9	-	.	Name=PF3D7_1456000_PF3D7_1139100-;Alias=;ID=PF3D7_1456000-2-PF3D7_1139100;pvalue=0.000513;sequence=CACATA;
PF3D7_1139100	fimo	nucleotide_motif	135	140	28.6	-	.	Name=PF3D7_1456000_PF3D7_1139100-;Alias=;ID=PF3D7_1456000-3-PF3D7_1139100;pvalue=0.00138;sequence=CACTCT;
PF3D7_1139100	fimo	nucleotide_motif	829	834	28.4	+	.	Name=PF3D7_1456000_PF3D7_1139100+;Alias=;ID=PF3D7_1456000-4-PF3D7_1139100;pvalue=0.00146;sequence=CTCACT;
PF3D7_1139100	fimo	nucleotide_motif	223	228	28	+	.	Name=PF3D7_1456000_PF3D7_1139100+;Alias=;ID=PF3D7_1456000-5-PF3D7_1139100;pvalue=0.00157;sequence=TACACC;
PF3D7_1139100	fimo	nucleotide_motif	152	157	27.7	+	.	Name=PF3D7_1456000_PF3D7_1139100+;Alias=;ID=PF3D7_1456000-6-PF3D7_1139100;pvalue=0.0017;sequence=AACACC;
PF3D7_1139100	fimo	nucleotide_motif	15	20	27.4	-	.	Name=PF3D7_1456000_PF3D7_1139100-;Alias=;ID=PF3D7_1456000-7-PF3D7_1139100;pvalue=0.00182;sequence=CATGCA;
PF3D7_1139100	fimo	nucleotide_motif	260	265	27.4	+	.	Name=PF3D7_1456000_PF3D7_1139100+;Alias=;ID=PF3D7_1456000-8-PF3D7_1139100;pvalue=0.00182;sequence=CAAGCA;
PF3D7_1139100	fimo	nucleotide_motif	813	818	25.9	+	.	Name=PF3D7_1456000_PF3D7_1139100+;Alias=;ID=PF3D7_1456000-9-PF3D7_1139100;pvalue=0.00255;sequence=TACACT;
PF3D7_1139200	fimo	nucleotide_motif	354	359	32.9	+	.	Name=PF3D7_1456000_PF3D7_1139200+;Alias=;ID=PF3D7_1456000-1-PF3D7_1139200;pvalue=0.000513;sequence=CACATA;
PF3D7_1139200	fimo	nucleotide_motif	110	115	29.4	+	.	Name=PF3D7_1456000_PF3D7_1139200+;Alias=;ID=PF3D7_1456000-2-PF3D7_1139200;pvalue=0.00115;sequence=CATACA;
PF3D7_1139200	fimo	nucleotide_motif	458	463	29.4	+	.	Name=PF3D7_1456000_PF3D7_1139200+;Alias=;ID=PF3D7_1456000-3-PF3D7_1139200;pvalue=0.00116;sequence=GACACG;
PF3D7_1139200	fimo	nucleotide_motif	143	148	28.7	+	.	Name=PF3D7_1456000_PF3D7_1139200+;Alias=;ID=PF3D7_1456000-4-PF3D7_1139200;pvalue=0.00134;sequence=CGCTCA;
PF3D7_1139200	fimo	nucleotide_motif	473	478	28.2	+	.	Name=PF3D7_1456000_PF3D7_1139200+;Alias=;ID=PF3D7_1456000-5-PF3D7_1139200;pvalue=0.00151;sequence=CACATC;
PF3D7_1139200	fimo	nucleotide_motif	615	620	28	-	.	Name=PF3D7_1456000_PF3D7_1139200-;Alias=;ID=PF3D7_1456000-6-PF3D7_1139200;pvalue=0.0016;sequence=TACGCA;
PF3D7_1139200	fimo	nucleotide_motif	613	618	27.3	-	.	Name=PF3D7_1456000_PF3D7_1139200-;Alias=;ID=PF3D7_1456000-7-PF3D7_1139200;pvalue=0.00184;sequence=CGCATA;
PF3D7_1139200	fimo	nucleotide_motif	352	357	26.6	+	.	Name=PF3D7_1456000_PF3D7_1139200+;Alias=;ID=PF3D7_1456000-8-PF3D7_1139200;pvalue=0.0022;sequence=AGCACA;
PF3D7_1139300	fimo	nucleotide_motif	506	511	34.5	-	.	Name=PF3D7_1456000_PF3D7_1139300-;Alias=;ID=PF3D7_1456000-1-PF3D7_1139300;pvalue=0.000351;sequence=CACAAA;
PF3D7_1139300	fimo	nucleotide_motif	348	353	32.9	+	.	Name=PF3D7_1456000_PF3D7_1139300+;Alias=;ID=PF3D7_1456000-2-PF3D7_1139300;pvalue=0.000513;sequence=CACATA;
PF3D7_1139300	fimo	nucleotide_motif	140	145	31.7	+	.	Name=PF3D7_1456000_PF3D7_1139300+;Alias=;ID=PF3D7_1456000-3-PF3D7_1139300;pvalue=0.000677;sequence=TACACA;
PF3D7_1139300	fimo	nucleotide_motif	97	102	29.4	-	.	Name=PF3D7_1456000_PF3D7_1139300-;Alias=;ID=PF3D7_1456000-4-PF3D7_1139300;pvalue=0.00115;sequence=CAAACA;
PF3D7_1139300	fimo	nucleotide_motif	672	677	29.4	-	.	Name=PF3D7_1456000_PF3D7_1139300-;Alias=;ID=PF3D7_1456000-5-PF3D7_1139300;pvalue=0.00115;sequence=CATACA;
PF3D7_1139300	fimo	nucleotide_motif	374	379	27.7	+	.	Name=PF3D7_1456000_PF3D7_1139300+;Alias=;ID=PF3D7_1456000-6-PF3D7_1139300;pvalue=0.0017;sequence=CTCCCA;
PF3D7_1139300	fimo	nucleotide_motif	142	147	26.8	+	.	Name=PF3D7_1456000_PF3D7_1139300+;Alias=;ID=PF3D7_1456000-7-PF3D7_1139300;pvalue=0.00208;sequence=CACAAT;
PF3D7_1139300	fimo	nucleotide_motif	376	381	26.2	+	.	Name=PF3D7_1456000_PF3D7_1139300+;Alias=;ID=PF3D7_1456000-8-PF3D7_1139300;pvalue=0.00239;sequence=CCCATA;
PF3D7_1139500	fimo	nucleotide_motif	899	904	46.2	-	.	Name=PF3D7_1456000_PF3D7_1139500-;Alias=;ID=PF3D7_1456000-1-PF3D7_1139500;pvalue=2.41e-05;sequence=CACACA;
PF3D7_1139500	fimo	nucleotide_motif	530	535	42	-	.	Name=PF3D7_1456000_PF3D7_1139500-;Alias=;ID=PF3D7_1456000-2-PF3D7_1139500;pvalue=6.31e-05;sequence=CACACT;
PF3D7_1139500	fimo	nucleotide_motif	445	450	32.9	+	.	Name=PF3D7_1456000_PF3D7_1139500+;Alias=;ID=PF3D7_1456000-3-PF3D7_1139500;pvalue=0.000513;sequence=CACATA;
PF3D7_1139500	fimo	nucleotide_motif	897	902	32.9	-	.	Name=PF3D7_1456000_PF3D7_1139500-;Alias=;ID=PF3D7_1456000-4-PF3D7_1139500;pvalue=0.000513;sequence=CACATA;
PF3D7_1139500	fimo	nucleotide_motif	995	1000	32.9	-	.	Name=PF3D7_1456000_PF3D7_1139500-;Alias=;ID=PF3D7_1456000-5-PF3D7_1139500;pvalue=0.000516;sequence=CACAGG;
PF3D7_1139500	fimo	nucleotide_motif	901	906	31.7	-	.	Name=PF3D7_1456000_PF3D7_1139500-;Alias=;ID=PF3D7_1456000-6-PF3D7_1139500;pvalue=0.000677;sequence=TACACA;
PF3D7_1139500	fimo	nucleotide_motif	347	352	29.4	-	.	Name=PF3D7_1456000_PF3D7_1139500-;Alias=;ID=PF3D7_1456000-7-PF3D7_1139500;pvalue=0.00115;sequence=CAAACA;
PF3D7_1139500	fimo	nucleotide_motif	443	448	29.4	+	.	Name=PF3D7_1456000_PF3D7_1139500+;Alias=;ID=PF3D7_1456000-8-PF3D7_1139500;pvalue=0.00115;sequence=AACACA;
PF3D7_1139500	fimo	nucleotide_motif	532	537	29.4	-	.	Name=PF3D7_1456000_PF3D7_1139500-;Alias=;ID=PF3D7_1456000-9-PF3D7_1139500;pvalue=0.00115;sequence=AACACA;
PF3D7_1139500	fimo	nucleotide_motif	673	678	29.4	-	.	Name=PF3D7_1456000_PF3D7_1139500-;Alias=;ID=PF3D7_1456000-10-PF3D7_1139500;pvalue=0.00115;sequence=CAAACA;
PF3D7_1139500	fimo	nucleotide_motif	861	866	29.4	+	.	Name=PF3D7_1456000_PF3D7_1139500+;Alias=;ID=PF3D7_1456000-11-PF3D7_1139500;pvalue=0.00115;sequence=CATACA;
PF3D7_1139500	fimo	nucleotide_motif	663	668	28.7	-	.	Name=PF3D7_1456000_PF3D7_1139500-;Alias=;ID=PF3D7_1456000-12-PF3D7_1139500;pvalue=0.00134;sequence=CATACG;
PF3D7_1139500	fimo	nucleotide_motif	757	762	28.3	+	.	Name=PF3D7_1456000_PF3D7_1139500+;Alias=;ID=PF3D7_1456000-13-PF3D7_1139500;pvalue=0.00149;sequence=CACGAA;
PF3D7_1139500	fimo	nucleotide_motif	596	601	27.7	+	.	Name=PF3D7_1456000_PF3D7_1139500+;Alias=;ID=PF3D7_1456000-14-PF3D7_1139500;pvalue=0.0017;sequence=CATACC;
PF3D7_1139500	fimo	nucleotide_motif	390	395	27.6	-	.	Name=PF3D7_1456000_PF3D7_1139500-;Alias=;ID=PF3D7_1456000-15-PF3D7_1139500;pvalue=0.00174;sequence=GACACT;
PF3D7_1139500	fimo	nucleotide_motif	750	755	27.4	+	.	Name=PF3D7_1456000_PF3D7_1139500+;Alias=;ID=PF3D7_1456000-16-PF3D7_1139500;pvalue=0.00182;sequence=CAAGCA;
PF3D7_1139500	fimo	nucleotide_motif	804	809	26.8	-	.	Name=PF3D7_1456000_PF3D7_1139500-;Alias=;ID=PF3D7_1456000-17-PF3D7_1139500;pvalue=0.00208;sequence=CACAAT;
PF3D7_1139600	fimo	nucleotide_motif	34	39	29.4	+	.	Name=PF3D7_1456000_PF3D7_1139600+;Alias=;ID=PF3D7_1456000-1-PF3D7_1139600;pvalue=0.00115;sequence=CAAACA;
PF3D7_1139600	fimo	nucleotide_motif	789	794	29.4	-	.	Name=PF3D7_1456000_PF3D7_1139600-;Alias=;ID=PF3D7_1456000-2-PF3D7_1139600;pvalue=0.00115;sequence=CATACA;
PF3D7_1139600	fimo	nucleotide_motif	429	434	29.1	+	.	Name=PF3D7_1456000_PF3D7_1139600+;Alias=;ID=PF3D7_1456000-3-PF3D7_1139600;pvalue=0.00122;sequence=CACATG;
PF3D7_1139600	fimo	nucleotide_motif	641	646	28.7	-	.	Name=PF3D7_1456000_PF3D7_1139600-;Alias=;ID=PF3D7_1456000-4-PF3D7_1139600;pvalue=0.00134;sequence=CAAACG;
PF3D7_1139600	fimo	nucleotide_motif	811	816	28.7	-	.	Name=PF3D7_1456000_PF3D7_1139600-;Alias=;ID=PF3D7_1456000-5-PF3D7_1139600;pvalue=0.00134;sequence=CATACG;
PF3D7_1139600	fimo	nucleotide_motif	431	436	27.4	+	.	Name=PF3D7_1456000_PF3D7_1139600+;Alias=;ID=PF3D7_1456000-6-PF3D7_1139600;pvalue=0.00182;sequence=CATGCA;
PF3D7_1139700	fimo	nucleotide_motif	872	877	34.5	-	.	Name=PF3D7_1456000_PF3D7_1139700-;Alias=;ID=PF3D7_1456000-1-PF3D7_1139700;pvalue=0.000351;sequence=CACAAA;
PF3D7_1139700	fimo	nucleotide_motif	408	413	32.9	-	.	Name=PF3D7_1456000_PF3D7_1139700-;Alias=;ID=PF3D7_1456000-2-PF3D7_1139700;pvalue=0.000513;sequence=CACATA;
PF3D7_1139700	fimo	nucleotide_motif	453	458	32.9	-	.	Name=PF3D7_1456000_PF3D7_1139700-;Alias=;ID=PF3D7_1456000-3-PF3D7_1139700;pvalue=0.000513;sequence=CACATA;
PF3D7_1139700	fimo	nucleotide_motif	410	415	31.7	-	.	Name=PF3D7_1456000_PF3D7_1139700-;Alias=;ID=PF3D7_1456000-4-PF3D7_1139700;pvalue=0.000677;sequence=TACACA;
PF3D7_1139700	fimo	nucleotide_motif	445	450	31.7	+	.	Name=PF3D7_1456000_PF3D7_1139700+;Alias=;ID=PF3D7_1456000-5-PF3D7_1139700;pvalue=0.000677;sequence=TACACA;
PF3D7_1139700	fimo	nucleotide_motif	874	879	31.7	-	.	Name=PF3D7_1456000_PF3D7_1139700-;Alias=;ID=PF3D7_1456000-6-PF3D7_1139700;pvalue=0.000677;sequence=TACACA;
PF3D7_1139700	fimo	nucleotide_motif	455	460	29.4	-	.	Name=PF3D7_1456000_PF3D7_1139700-;Alias=;ID=PF3D7_1456000-7-PF3D7_1139700;pvalue=0.00115;sequence=AACACA;
PF3D7_1139700	fimo	nucleotide_motif	880	885	29.4	+	.	Name=PF3D7_1456000_PF3D7_1139700+;Alias=;ID=PF3D7_1456000-8-PF3D7_1139700;pvalue=0.00116;sequence=CAGACG;
PF3D7_1139700	fimo	nucleotide_motif	447	452	29.2	+	.	Name=PF3D7_1456000_PF3D7_1139700+;Alias=;ID=PF3D7_1456000-9-PF3D7_1139700;pvalue=0.0012;sequence=CACAGC;
PF3D7_1139700	fimo	nucleotide_motif	169	174	29.2	+	.	Name=PF3D7_1456000_PF3D7_1139700+;Alias=;ID=PF3D7_1456000-10-PF3D7_1139700;pvalue=0.0012;sequence=CTCACC;
PF3D7_1139700	fimo	nucleotide_motif	994	999	28.4	-	.	Name=PF3D7_1456000_PF3D7_1139700-;Alias=;ID=PF3D7_1456000-11-PF3D7_1139700;pvalue=0.00146;sequence=CTCACT;
PF3D7_1139700	fimo	nucleotide_motif	102	107	27.7	-	.	Name=PF3D7_1456000_PF3D7_1139700-;Alias=;ID=PF3D7_1456000-12-PF3D7_1139700;pvalue=0.0017;sequence=CATACC;
PF3D7_1139700	fimo	nucleotide_motif	326	331	27.4	-	.	Name=PF3D7_1456000_PF3D7_1139700-;Alias=;ID=PF3D7_1456000-13-PF3D7_1139700;pvalue=0.00182;sequence=CATGCA;
PF3D7_1139700	fimo	nucleotide_motif	866	871	27.2	+	.	Name=PF3D7_1456000_PF3D7_1139700+;Alias=;ID=PF3D7_1456000-14-PF3D7_1139700;pvalue=0.0019;sequence=CTCTCA;
PF3D7_1139700	fimo	nucleotide_motif	284	289	26.2	+	.	Name=PF3D7_1456000_PF3D7_1139700+;Alias=;ID=PF3D7_1456000-15-PF3D7_1139700;pvalue=0.00239;sequence=CCCATA;
PF3D7_1139700	fimo	nucleotide_motif	905	910	25.9	+	.	Name=PF3D7_1456000_PF3D7_1139700+;Alias=;ID=PF3D7_1456000-16-PF3D7_1139700;pvalue=0.00255;sequence=TACACT;
PF3D7_1139800	fimo	nucleotide_motif	437	442	34.5	-	.	Name=PF3D7_1456000_PF3D7_1139800-;Alias=;ID=PF3D7_1456000-1-PF3D7_1139800;pvalue=0.000351;sequence=CACAAA;
PF3D7_1139800	fimo	nucleotide_motif	249	254	32.9	-	.	Name=PF3D7_1456000_PF3D7_1139800-;Alias=;ID=PF3D7_1456000-2-PF3D7_1139800;pvalue=0.000513;sequence=CACATA;
PF3D7_1139800	fimo	nucleotide_motif	251	256	31.7	-	.	Name=PF3D7_1456000_PF3D7_1139800-;Alias=;ID=PF3D7_1456000-3-PF3D7_1139800;pvalue=0.000677;sequence=TACACA;
PF3D7_1139800	fimo	nucleotide_motif	656	661	31.7	+	.	Name=PF3D7_1456000_PF3D7_1139800+;Alias=;ID=PF3D7_1456000-4-PF3D7_1139800;pvalue=0.000677;sequence=TACACA;
PF3D7_1139800	fimo	nucleotide_motif	471	476	29.4	-	.	Name=PF3D7_1456000_PF3D7_1139800-;Alias=;ID=PF3D7_1456000-5-PF3D7_1139800;pvalue=0.00115;sequence=CATACA;
PF3D7_1139800	fimo	nucleotide_motif	852	857	29.4	+	.	Name=PF3D7_1456000_PF3D7_1139800+;Alias=;ID=PF3D7_1456000-6-PF3D7_1139800;pvalue=0.00115;sequence=CATACA;
PF3D7_1139800	fimo	nucleotide_motif	964	969	29.4	-	.	Name=PF3D7_1456000_PF3D7_1139800-;Alias=;ID=PF3D7_1456000-7-PF3D7_1139800;pvalue=0.00115;sequence=CAAACA;
PF3D7_1139800	fimo	nucleotide_motif	968	973	29.4	-	.	Name=PF3D7_1456000_PF3D7_1139800-;Alias=;ID=PF3D7_1456000-8-PF3D7_1139800;pvalue=0.00115;sequence=CAAACA;
PF3D7_1139800	fimo	nucleotide_motif	972	977	29.4	-	.	Name=PF3D7_1456000_PF3D7_1139800-;Alias=;ID=PF3D7_1456000-9-PF3D7_1139800;pvalue=0.00115;sequence=CAAACA;
PF3D7_1139800	fimo	nucleotide_motif	976	981	29.4	-	.	Name=PF3D7_1456000_PF3D7_1139800-;Alias=;ID=PF3D7_1456000-10-PF3D7_1139800;pvalue=0.00115;sequence=CAAACA;
PF3D7_1139800	fimo	nucleotide_motif	980	985	29.4	-	.	Name=PF3D7_1456000_PF3D7_1139800-;Alias=;ID=PF3D7_1456000-11-PF3D7_1139800;pvalue=0.00115;sequence=CAAACA;
PF3D7_1139800	fimo	nucleotide_motif	525	530	26.3	-	.	Name=PF3D7_1456000_PF3D7_1139800-;Alias=;ID=PF3D7_1456000-12-PF3D7_1139800;pvalue=0.00236;sequence=CACATT;
PF3D7_1139800	fimo	nucleotide_motif	658	663	26.3	+	.	Name=PF3D7_1456000_PF3D7_1139800+;Alias=;ID=PF3D7_1456000-13-PF3D7_1139800;pvalue=0.00236;sequence=CACATT;
PF3D7_1139800	fimo	nucleotide_motif	237	242	25.9	+	.	Name=PF3D7_1456000_PF3D7_1139800+;Alias=;ID=PF3D7_1456000-14-PF3D7_1139800;pvalue=0.00255;sequence=TACACT;
PF3D7_1139900	fimo	nucleotide_motif	125	130	32.9	+	.	Name=PF3D7_1456000_PF3D7_1139900+;Alias=;ID=PF3D7_1456000-1-PF3D7_1139900;pvalue=0.000513;sequence=CACATA;
PF3D7_1139900	fimo	nucleotide_motif	207	212	29.4	-	.	Name=PF3D7_1456000_PF3D7_1139900-;Alias=;ID=PF3D7_1456000-2-PF3D7_1139900;pvalue=0.00115;sequence=CAAACA;
PF3D7_1139900	fimo	nucleotide_motif	518	523	29.4	-	.	Name=PF3D7_1456000_PF3D7_1139900-;Alias=;ID=PF3D7_1456000-3-PF3D7_1139900;pvalue=0.00115;sequence=CATACA;
PF3D7_1139900	fimo	nucleotide_motif	123	128	26.6	+	.	Name=PF3D7_1456000_PF3D7_1139900+;Alias=;ID=PF3D7_1456000-4-PF3D7_1139900;pvalue=0.0022;sequence=AGCACA;
PF3D7_1139900	fimo	nucleotide_motif	110	115	25.9	-	.	Name=PF3D7_1456000_PF3D7_1139900-;Alias=;ID=PF3D7_1456000-5-PF3D7_1139900;pvalue=0.00255;sequence=TACACT;
PF3D7_1140000	fimo	nucleotide_motif	810	815	46.2	+	.	Name=PF3D7_1456000_PF3D7_1140000+;Alias=;ID=PF3D7_1456000-1-PF3D7_1140000;pvalue=2.41e-05;sequence=CACACA;
PF3D7_1140000	fimo	nucleotide_motif	594	599	46.2	-	.	Name=PF3D7_1456000_PF3D7_1140000-;Alias=;ID=PF3D7_1456000-2-PF3D7_1140000;pvalue=2.41e-05;sequence=CACACA;
PF3D7_1140000	fimo	nucleotide_motif	592	597	32.9	-	.	Name=PF3D7_1456000_PF3D7_1140000-;Alias=;ID=PF3D7_1456000-3-PF3D7_1140000;pvalue=0.000513;sequence=CACATA;
PF3D7_1140000	fimo	nucleotide_motif	613	618	32.9	-	.	Name=PF3D7_1456000_PF3D7_1140000-;Alias=;ID=PF3D7_1456000-4-PF3D7_1140000;pvalue=0.000513;sequence=CACATA;
PF3D7_1140000	fimo	nucleotide_motif	615	620	31.7	-	.	Name=PF3D7_1456000_PF3D7_1140000-;Alias=;ID=PF3D7_1456000-5-PF3D7_1140000;pvalue=0.000677;sequence=TACACA;
PF3D7_1140000	fimo	nucleotide_motif	596	601	29.4	-	.	Name=PF3D7_1456000_PF3D7_1140000-;Alias=;ID=PF3D7_1456000-6-PF3D7_1140000;pvalue=0.00115;sequence=AACACA;
PF3D7_1140000	fimo	nucleotide_motif	808	813	29.4	+	.	Name=PF3D7_1456000_PF3D7_1140000+;Alias=;ID=PF3D7_1456000-7-PF3D7_1140000;pvalue=0.00115;sequence=AACACA;
PF3D7_1140000	fimo	nucleotide_motif	590	595	27.7	-	.	Name=PF3D7_1456000_PF3D7_1140000-;Alias=;ID=PF3D7_1456000-8-PF3D7_1140000;pvalue=0.0017;sequence=CATACC;
PF3D7_1140000	fimo	nucleotide_motif	142	147	26.3	-	.	Name=PF3D7_1456000_PF3D7_1140000-;Alias=;ID=PF3D7_1456000-9-PF3D7_1140000;pvalue=0.00236;sequence=CACATT;
PF3D7_1140000	fimo	nucleotide_motif	278	283	26.3	+	.	Name=PF3D7_1456000_PF3D7_1140000+;Alias=;ID=PF3D7_1456000-10-PF3D7_1140000;pvalue=0.00236;sequence=CACATT;
PF3D7_1140000	fimo	nucleotide_motif	812	817	26.3	+	.	Name=PF3D7_1456000_PF3D7_1140000+;Alias=;ID=PF3D7_1456000-11-PF3D7_1140000;pvalue=0.00236;sequence=CACATT;
PF3D7_1140000	fimo	nucleotide_motif	733	738	26.2	-	.	Name=PF3D7_1456000_PF3D7_1140000-;Alias=;ID=PF3D7_1456000-12-PF3D7_1140000;pvalue=0.00239;sequence=CCCATA;
PF3D7_1140000	fimo	nucleotide_motif	693	698	25.9	-	.	Name=PF3D7_1456000_PF3D7_1140000-;Alias=;ID=PF3D7_1456000-13-PF3D7_1140000;pvalue=0.00255;sequence=TACACT;
PF3D7_1140100	fimo	nucleotide_motif	948	953	34.5	-	.	Name=PF3D7_1456000_PF3D7_1140100-;Alias=;ID=PF3D7_1456000-1-PF3D7_1140100;pvalue=0.000351;sequence=CACAAA;
PF3D7_1140100	fimo	nucleotide_motif	711	716	32.9	-	.	Name=PF3D7_1456000_PF3D7_1140100-;Alias=;ID=PF3D7_1456000-2-PF3D7_1140100;pvalue=0.000513;sequence=CACATA;
PF3D7_1140100	fimo	nucleotide_motif	950	955	31.7	-	.	Name=PF3D7_1456000_PF3D7_1140100-;Alias=;ID=PF3D7_1456000-3-PF3D7_1140100;pvalue=0.000677;sequence=TACACA;
PF3D7_1140100	fimo	nucleotide_motif	397	402	29.4	+	.	Name=PF3D7_1456000_PF3D7_1140100+;Alias=;ID=PF3D7_1456000-4-PF3D7_1140100;pvalue=0.00115;sequence=CATACA;
PF3D7_1140100	fimo	nucleotide_motif	300	305	27.3	-	.	Name=PF3D7_1456000_PF3D7_1140100-;Alias=;ID=PF3D7_1456000-5-PF3D7_1140100;pvalue=0.00184;sequence=CGCATA;
PF3D7_1140100	fimo	nucleotide_motif	865	870	25.9	+	.	Name=PF3D7_1456000_PF3D7_1140100+;Alias=;ID=PF3D7_1456000-6-PF3D7_1140100;pvalue=0.00255;sequence=TACACT;
PF3D7_1140200	fimo	nucleotide_motif	496	501	34.5	+	.	Name=PF3D7_1456000_PF3D7_1140200+;Alias=;ID=PF3D7_1456000-1-PF3D7_1140200;pvalue=0.000351;sequence=CACAAA;
PF3D7_1140200	fimo	nucleotide_motif	251	256	32.9	-	.	Name=PF3D7_1456000_PF3D7_1140200-;Alias=;ID=PF3D7_1456000-2-PF3D7_1140200;pvalue=0.000513;sequence=CACATA;
PF3D7_1140200	fimo	nucleotide_motif	454	459	32.9	+	.	Name=PF3D7_1456000_PF3D7_1140200+;Alias=;ID=PF3D7_1456000-3-PF3D7_1140200;pvalue=0.000513;sequence=CACATA;
PF3D7_1140200	fimo	nucleotide_motif	485	490	31.7	-	.	Name=PF3D7_1456000_PF3D7_1140200-;Alias=;ID=PF3D7_1456000-4-PF3D7_1140200;pvalue=0.000681;sequence=CACGCT;
PF3D7_1140200	fimo	nucleotide_motif	63	68	29.4	+	.	Name=PF3D7_1456000_PF3D7_1140200+;Alias=;ID=PF3D7_1456000-5-PF3D7_1140200;pvalue=0.00115;sequence=CATACA;
PF3D7_1140200	fimo	nucleotide_motif	452	457	29.4	+	.	Name=PF3D7_1456000_PF3D7_1140200+;Alias=;ID=PF3D7_1456000-6-PF3D7_1140200;pvalue=0.00115;sequence=AACACA;
PF3D7_1140200	fimo	nucleotide_motif	494	499	29.4	+	.	Name=PF3D7_1456000_PF3D7_1140200+;Alias=;ID=PF3D7_1456000-7-PF3D7_1140200;pvalue=0.00115;sequence=AACACA;
PF3D7_1140200	fimo	nucleotide_motif	385	390	28.4	+	.	Name=PF3D7_1456000_PF3D7_1140200+;Alias=;ID=PF3D7_1456000-8-PF3D7_1140200;pvalue=0.00146;sequence=CTCACT;
PF3D7_1140200	fimo	nucleotide_motif	297	302	28.1	+	.	Name=PF3D7_1456000_PF3D7_1140200+;Alias=;ID=PF3D7_1456000-9-PF3D7_1140200;pvalue=0.00154;sequence=CACGTA;
PF3D7_1140200	fimo	nucleotide_motif	913	918	27.6	+	.	Name=PF3D7_1456000_PF3D7_1140200+;Alias=;ID=PF3D7_1456000-10-PF3D7_1140200;pvalue=0.00174;sequence=GACACT;
PF3D7_1140200	fimo	nucleotide_motif	588	593	27.4	-	.	Name=PF3D7_1456000_PF3D7_1140200-;Alias=;ID=PF3D7_1456000-11-PF3D7_1140200;pvalue=0.00182;sequence=AACGCA;
PF3D7_1140300	fimo	nucleotide_motif	213	218	46.2	+	.	Name=PF3D7_1456000_PF3D7_1140300+;Alias=;ID=PF3D7_1456000-1-PF3D7_1140300;pvalue=2.41e-05;sequence=CACACA;
PF3D7_1140300	fimo	nucleotide_motif	203	208	46.2	-	.	Name=PF3D7_1456000_PF3D7_1140300-;Alias=;ID=PF3D7_1456000-2-PF3D7_1140300;pvalue=2.41e-05;sequence=CACACA;
PF3D7_1140300	fimo	nucleotide_motif	215	220	34.5	+	.	Name=PF3D7_1456000_PF3D7_1140300+;Alias=;ID=PF3D7_1456000-3-PF3D7_1140300;pvalue=0.000351;sequence=CACAAA;
PF3D7_1140300	fimo	nucleotide_motif	6	11	32.9	+	.	Name=PF3D7_1456000_PF3D7_1140300+;Alias=;ID=PF3D7_1456000-4-PF3D7_1140300;pvalue=0.000513;sequence=CACATA;
PF3D7_1140300	fimo	nucleotide_motif	856	861	32.9	-	.	Name=PF3D7_1456000_PF3D7_1140300-;Alias=;ID=PF3D7_1456000-5-PF3D7_1140300;pvalue=0.000513;sequence=CACATA;
PF3D7_1140300	fimo	nucleotide_motif	939	944	32.9	-	.	Name=PF3D7_1456000_PF3D7_1140300-;Alias=;ID=PF3D7_1456000-6-PF3D7_1140300;pvalue=0.000513;sequence=CACATA;
PF3D7_1140300	fimo	nucleotide_motif	965	970	32.9	+	.	Name=PF3D7_1456000_PF3D7_1140300+;Alias=;ID=PF3D7_1456000-7-PF3D7_1140300;pvalue=0.000513;sequence=CACATA;
PF3D7_1140300	fimo	nucleotide_motif	201	206	32.9	-	.	Name=PF3D7_1456000_PF3D7_1140300-;Alias=;ID=PF3D7_1456000-8-PF3D7_1140300;pvalue=0.000516;sequence=CACAGG;
PF3D7_1140300	fimo	nucleotide_motif	4	9	31.7	+	.	Name=PF3D7_1456000_PF3D7_1140300+;Alias=;ID=PF3D7_1456000-9-PF3D7_1140300;pvalue=0.000677;sequence=TACACA;
PF3D7_1140300	fimo	nucleotide_motif	622	627	31.7	+	.	Name=PF3D7_1456000_PF3D7_1140300+;Alias=;ID=PF3D7_1456000-10-PF3D7_1140300;pvalue=0.000677;sequence=TACACA;
PF3D7_1140300	fimo	nucleotide_motif	941	946	31.7	-	.	Name=PF3D7_1456000_PF3D7_1140300-;Alias=;ID=PF3D7_1456000-11-PF3D7_1140300;pvalue=0.000677;sequence=TACACA;
PF3D7_1140300	fimo	nucleotide_motif	624	629	29.2	+	.	Name=PF3D7_1456000_PF3D7_1140300+;Alias=;ID=PF3D7_1456000-12-PF3D7_1140300;pvalue=0.00119;sequence=CACAAG;
PF3D7_1140300	fimo	nucleotide_motif	95	100	28	+	.	Name=PF3D7_1456000_PF3D7_1140300+;Alias=;ID=PF3D7_1456000-13-PF3D7_1140300;pvalue=0.00157;sequence=CACCGA;
PF3D7_1140300	fimo	nucleotide_motif	397	402	27.7	-	.	Name=PF3D7_1456000_PF3D7_1140300-;Alias=;ID=PF3D7_1456000-14-PF3D7_1140300;pvalue=0.0017;sequence=CTCCCA;
PF3D7_1140300	fimo	nucleotide_motif	506	511	27.7	-	.	Name=PF3D7_1456000_PF3D7_1140300-;Alias=;ID=PF3D7_1456000-15-PF3D7_1140300;pvalue=0.0017;sequence=AACACC;
PF3D7_1140300	fimo	nucleotide_motif	860	865	26.8	+	.	Name=PF3D7_1456000_PF3D7_1140300+;Alias=;ID=PF3D7_1456000-16-PF3D7_1140300;pvalue=0.0021;sequence=TGCACA;
PF3D7_1140300	fimo	nucleotide_motif	858	863	26.8	-	.	Name=PF3D7_1456000_PF3D7_1140300-;Alias=;ID=PF3D7_1456000-17-PF3D7_1140300;pvalue=0.0021;sequence=TGCACA;
PF3D7_1140300	fimo	nucleotide_motif	395	400	26.7	-	.	Name=PF3D7_1456000_PF3D7_1140300-;Alias=;ID=PF3D7_1456000-18-PF3D7_1140300;pvalue=0.00213;sequence=CCCAAA;
PF3D7_1140300	fimo	nucleotide_motif	862	867	26.3	+	.	Name=PF3D7_1456000_PF3D7_1140300+;Alias=;ID=PF3D7_1456000-19-PF3D7_1140300;pvalue=0.00236;sequence=CACATT;
PF3D7_1140400	fimo	nucleotide_motif	53	58	32.9	+	.	Name=PF3D7_1456000_PF3D7_1140400+;Alias=;ID=PF3D7_1456000-1-PF3D7_1140400;pvalue=0.000513;sequence=CACATA;
PF3D7_1140400	fimo	nucleotide_motif	55	60	29.4	+	.	Name=PF3D7_1456000_PF3D7_1140400+;Alias=;ID=PF3D7_1456000-2-PF3D7_1140400;pvalue=0.00115;sequence=CATACA;
PF3D7_1140400	fimo	nucleotide_motif	185	190	29.4	-	.	Name=PF3D7_1456000_PF3D7_1140400-;Alias=;ID=PF3D7_1456000-3-PF3D7_1140400;pvalue=0.00115;sequence=AACACA;
PF3D7_1140400	fimo	nucleotide_motif	357	362	29.4	-	.	Name=PF3D7_1456000_PF3D7_1140400-;Alias=;ID=PF3D7_1456000-4-PF3D7_1140400;pvalue=0.00115;sequence=CATACA;
PF3D7_1140400	fimo	nucleotide_motif	7	12	29.1	-	.	Name=PF3D7_1456000_PF3D7_1140400-;Alias=;ID=PF3D7_1456000-5-PF3D7_1140400;pvalue=0.00122;sequence=CACATG;
PF3D7_1140400	fimo	nucleotide_motif	535	540	28.7	+	.	Name=PF3D7_1456000_PF3D7_1140400+;Alias=;ID=PF3D7_1456000-6-PF3D7_1140400;pvalue=0.00134;sequence=CATACG;
PF3D7_1140400	fimo	nucleotide_motif	183	188	28.2	-	.	Name=PF3D7_1456000_PF3D7_1140400-;Alias=;ID=PF3D7_1456000-7-PF3D7_1140400;pvalue=0.00151;sequence=CACATC;
PF3D7_1140400	fimo	nucleotide_motif	2	7	27.7	+	.	Name=PF3D7_1456000_PF3D7_1140400+;Alias=;ID=PF3D7_1456000-8-PF3D7_1140400;pvalue=0.0017;sequence=AACACC;
PF3D7_1140400	fimo	nucleotide_motif	346	351	27.3	-	.	Name=PF3D7_1456000_PF3D7_1140400-;Alias=;ID=PF3D7_1456000-9-PF3D7_1140400;pvalue=0.00187;sequence=CACTGA;
PF3D7_1140400	fimo	nucleotide_motif	232	237	26.8	-	.	Name=PF3D7_1456000_PF3D7_1140400-;Alias=;ID=PF3D7_1456000-10-PF3D7_1140400;pvalue=0.00208;sequence=CACAAT;
PF3D7_1140400	fimo	nucleotide_motif	529	534	26.8	-	.	Name=PF3D7_1456000_PF3D7_1140400-;Alias=;ID=PF3D7_1456000-11-PF3D7_1140400;pvalue=0.00208;sequence=CACAAT;
PF3D7_1140400	fimo	nucleotide_motif	531	536	26.8	-	.	Name=PF3D7_1456000_PF3D7_1140400-;Alias=;ID=PF3D7_1456000-12-PF3D7_1140400;pvalue=0.0021;sequence=TGCACA;
PF3D7_1140400	fimo	nucleotide_motif	176	181	26.7	+	.	Name=PF3D7_1456000_PF3D7_1140400+;Alias=;ID=PF3D7_1456000-13-PF3D7_1140400;pvalue=0.00213;sequence=CCCAAA;
PF3D7_1140400	fimo	nucleotide_motif	9	14	26.6	-	.	Name=PF3D7_1456000_PF3D7_1140400-;Alias=;ID=PF3D7_1456000-14-PF3D7_1140400;pvalue=0.0022;sequence=AGCACA;
PF3D7_1140400	fimo	nucleotide_motif	234	239	26.6	-	.	Name=PF3D7_1456000_PF3D7_1140400-;Alias=;ID=PF3D7_1456000-15-PF3D7_1140400;pvalue=0.0022;sequence=AGCACA;
PF3D7_1140400	fimo	nucleotide_motif	248	253	26.3	-	.	Name=PF3D7_1456000_PF3D7_1140400-;Alias=;ID=PF3D7_1456000-16-PF3D7_1140400;pvalue=0.00236;sequence=CACATT;
PF3D7_1140400	fimo	nucleotide_motif	812	817	26.3	-	.	Name=PF3D7_1456000_PF3D7_1140400-;Alias=;ID=PF3D7_1456000-17-PF3D7_1140400;pvalue=0.00237;sequence=CAGCCA;
PF3D7_1140500	fimo	nucleotide_motif	152	157	31.7	+	.	Name=PF3D7_1456000_PF3D7_1140500+;Alias=;ID=PF3D7_1456000-1-PF3D7_1140500;pvalue=0.000677;sequence=TACACA;
PF3D7_1140500	fimo	nucleotide_motif	277	282	31.7	-	.	Name=PF3D7_1456000_PF3D7_1140500-;Alias=;ID=PF3D7_1456000-2-PF3D7_1140500;pvalue=0.000677;sequence=TACACA;
PF3D7_1140500	fimo	nucleotide_motif	755	760	29.4	-	.	Name=PF3D7_1456000_PF3D7_1140500-;Alias=;ID=PF3D7_1456000-3-PF3D7_1140500;pvalue=0.00115;sequence=CAAACA;
PF3D7_1140500	fimo	nucleotide_motif	154	159	29.2	+	.	Name=PF3D7_1456000_PF3D7_1140500+;Alias=;ID=PF3D7_1456000-4-PF3D7_1140500;pvalue=0.00119;sequence=CACAAG;
PF3D7_1140500	fimo	nucleotide_motif	731	736	27.3	-	.	Name=PF3D7_1456000_PF3D7_1140500-;Alias=;ID=PF3D7_1456000-5-PF3D7_1140500;pvalue=0.00184;sequence=CGCATA;
PF3D7_1140500	fimo	nucleotide_motif	910	915	26.8	-	.	Name=PF3D7_1456000_PF3D7_1140500-;Alias=;ID=PF3D7_1456000-6-PF3D7_1140500;pvalue=0.00208;sequence=CACAAT;
PF3D7_1140500	fimo	nucleotide_motif	342	347	26.8	-	.	Name=PF3D7_1456000_PF3D7_1140500-;Alias=;ID=PF3D7_1456000-7-PF3D7_1140500;pvalue=0.0021;sequence=TGCACA;
PF3D7_1140500	fimo	nucleotide_motif	275	280	26.3	-	.	Name=PF3D7_1456000_PF3D7_1140500-;Alias=;ID=PF3D7_1456000-8-PF3D7_1140500;pvalue=0.00236;sequence=CACATT;
PF3D7_1140500	fimo	nucleotide_motif	340	345	26.3	-	.	Name=PF3D7_1456000_PF3D7_1140500-;Alias=;ID=PF3D7_1456000-9-PF3D7_1140500;pvalue=0.00236;sequence=CACATT;
PF3D7_1140500	fimo	nucleotide_motif	51	56	25.9	+	.	Name=PF3D7_1456000_PF3D7_1140500+;Alias=;ID=PF3D7_1456000-10-PF3D7_1140500;pvalue=0.00255;sequence=TACACT;
PF3D7_1140500	fimo	nucleotide_motif	986	991	25.9	+	.	Name=PF3D7_1456000_PF3D7_1140500+;Alias=;ID=PF3D7_1456000-11-PF3D7_1140500;pvalue=0.00255;sequence=CACGGC;
PF3D7_1140600	fimo	nucleotide_motif	864	869	37.1	+	.	Name=PF3D7_1456000_PF3D7_1140600+;Alias=;ID=PF3D7_1456000-1-PF3D7_1140600;pvalue=0.000194;sequence=GACACA;
PF3D7_1140600	fimo	nucleotide_motif	539	544	34.5	-	.	Name=PF3D7_1456000_PF3D7_1140600-;Alias=;ID=PF3D7_1456000-2-PF3D7_1140600;pvalue=0.000351;sequence=CACAAA;
PF3D7_1140600	fimo	nucleotide_motif	832	837	29.4	-	.	Name=PF3D7_1456000_PF3D7_1140600-;Alias=;ID=PF3D7_1456000-3-PF3D7_1140600;pvalue=0.00115;sequence=CAAACA;
PF3D7_1140600	fimo	nucleotide_motif	866	871	29.1	+	.	Name=PF3D7_1456000_PF3D7_1140600+;Alias=;ID=PF3D7_1456000-4-PF3D7_1140600;pvalue=0.00122;sequence=CACATG;
PF3D7_1140600	fimo	nucleotide_motif	485	490	26.8	-	.	Name=PF3D7_1456000_PF3D7_1140600-;Alias=;ID=PF3D7_1456000-5-PF3D7_1140600;pvalue=0.00208;sequence=CACAAT;
PF3D7_1140600	fimo	nucleotide_motif	541	546	26.8	-	.	Name=PF3D7_1456000_PF3D7_1140600-;Alias=;ID=PF3D7_1456000-6-PF3D7_1140600;pvalue=0.0021;sequence=TGCACA;
PF3D7_1140700	fimo	nucleotide_motif	629	634	46.2	-	.	Name=PF3D7_1456000_PF3D7_1140700-;Alias=;ID=PF3D7_1456000-1-PF3D7_1140700;pvalue=2.41e-05;sequence=CACACA;
PF3D7_1140700	fimo	nucleotide_motif	535	540	44.1	+	.	Name=PF3D7_1456000_PF3D7_1140700+;Alias=;ID=PF3D7_1456000-2-PF3D7_1140700;pvalue=3.9e-05;sequence=CGCACA;
PF3D7_1140700	fimo	nucleotide_motif	517	522	42	+	.	Name=PF3D7_1456000_PF3D7_1140700+;Alias=;ID=PF3D7_1456000-3-PF3D7_1140700;pvalue=6.31e-05;sequence=CACACT;
PF3D7_1140700	fimo	nucleotide_motif	515	520	37.1	+	.	Name=PF3D7_1456000_PF3D7_1140700+;Alias=;ID=PF3D7_1456000-4-PF3D7_1140700;pvalue=0.000194;sequence=GACACA;
PF3D7_1140700	fimo	nucleotide_motif	175	180	34.5	-	.	Name=PF3D7_1456000_PF3D7_1140700-;Alias=;ID=PF3D7_1456000-5-PF3D7_1140700;pvalue=0.000351;sequence=CACAAA;
PF3D7_1140700	fimo	nucleotide_motif	93	98	32.9	-	.	Name=PF3D7_1456000_PF3D7_1140700-;Alias=;ID=PF3D7_1456000-6-PF3D7_1140700;pvalue=0.000513;sequence=CACATA;
PF3D7_1140700	fimo	nucleotide_motif	113	118	32.9	+	.	Name=PF3D7_1456000_PF3D7_1140700+;Alias=;ID=PF3D7_1456000-7-PF3D7_1140700;pvalue=0.000513;sequence=CACATA;
PF3D7_1140700	fimo	nucleotide_motif	164	169	32.9	-	.	Name=PF3D7_1456000_PF3D7_1140700-;Alias=;ID=PF3D7_1456000-8-PF3D7_1140700;pvalue=0.000513;sequence=CACATA;
PF3D7_1140700	fimo	nucleotide_motif	627	632	32.9	-	.	Name=PF3D7_1456000_PF3D7_1140700-;Alias=;ID=PF3D7_1456000-9-PF3D7_1140700;pvalue=0.000513;sequence=CACATA;
PF3D7_1140700	fimo	nucleotide_motif	111	116	31.7	+	.	Name=PF3D7_1456000_PF3D7_1140700+;Alias=;ID=PF3D7_1456000-10-PF3D7_1140700;pvalue=0.000677;sequence=TACACA;
PF3D7_1140700	fimo	nucleotide_motif	476	481	31.7	-	.	Name=PF3D7_1456000_PF3D7_1140700-;Alias=;ID=PF3D7_1456000-11-PF3D7_1140700;pvalue=0.000677;sequence=TACACA;
PF3D7_1140700	fimo	nucleotide_motif	631	636	31.7	-	.	Name=PF3D7_1456000_PF3D7_1140700-;Alias=;ID=PF3D7_1456000-12-PF3D7_1140700;pvalue=0.000677;sequence=TACACA;
PF3D7_1140700	fimo	nucleotide_motif	697	702	31.7	-	.	Name=PF3D7_1456000_PF3D7_1140700-;Alias=;ID=PF3D7_1456000-13-PF3D7_1140700;pvalue=0.000677;sequence=TACACA;
PF3D7_1140700	fimo	nucleotide_motif	109	114	29.4	+	.	Name=PF3D7_1456000_PF3D7_1140700+;Alias=;ID=PF3D7_1456000-14-PF3D7_1140700;pvalue=0.00115;sequence=CATACA;
PF3D7_1140700	fimo	nucleotide_motif	177	182	29.4	-	.	Name=PF3D7_1456000_PF3D7_1140700-;Alias=;ID=PF3D7_1456000-15-PF3D7_1140700;pvalue=0.00115;sequence=AACACA;
PF3D7_1140700	fimo	nucleotide_motif	905	910	29.4	+	.	Name=PF3D7_1456000_PF3D7_1140700+;Alias=;ID=PF3D7_1456000-16-PF3D7_1140700;pvalue=0.00115;sequence=CATACA;
PF3D7_1140700	fimo	nucleotide_motif	537	542	29.1	+	.	Name=PF3D7_1456000_PF3D7_1140700+;Alias=;ID=PF3D7_1456000-17-PF3D7_1140700;pvalue=0.00122;sequence=CACATG;
PF3D7_1140700	fimo	nucleotide_motif	25	30	27.4	-	.	Name=PF3D7_1456000_PF3D7_1140700-;Alias=;ID=PF3D7_1456000-18-PF3D7_1140700;pvalue=0.00182;sequence=AACGCA;
PF3D7_1140700	fimo	nucleotide_motif	23	28	27.3	-	.	Name=PF3D7_1456000_PF3D7_1140700-;Alias=;ID=PF3D7_1456000-19-PF3D7_1140700;pvalue=0.00184;sequence=CGCATA;
PF3D7_1140700	fimo	nucleotide_motif	95	100	26.8	-	.	Name=PF3D7_1456000_PF3D7_1140700-;Alias=;ID=PF3D7_1456000-20-PF3D7_1140700;pvalue=0.0021;sequence=TGCACA;
PF3D7_1140700	fimo	nucleotide_motif	474	479	26.3	-	.	Name=PF3D7_1456000_PF3D7_1140700-;Alias=;ID=PF3D7_1456000-21-PF3D7_1140700;pvalue=0.00236;sequence=CACATT;
PF3D7_1140700	fimo	nucleotide_motif	695	700	26.3	-	.	Name=PF3D7_1456000_PF3D7_1140700-;Alias=;ID=PF3D7_1456000-22-PF3D7_1140700;pvalue=0.00236;sequence=CACATT;
PF3D7_1140800	fimo	nucleotide_motif	508	513	32.9	+	.	Name=PF3D7_1456000_PF3D7_1140800+;Alias=;ID=PF3D7_1456000-1-PF3D7_1140800;pvalue=0.000513;sequence=CACATA;
PF3D7_1140800	fimo	nucleotide_motif	430	435	29.4	-	.	Name=PF3D7_1456000_PF3D7_1140800-;Alias=;ID=PF3D7_1456000-2-PF3D7_1140800;pvalue=0.00115;sequence=CATACA;
PF3D7_1140800	fimo	nucleotide_motif	434	439	29.4	-	.	Name=PF3D7_1456000_PF3D7_1140800-;Alias=;ID=PF3D7_1456000-3-PF3D7_1140800;pvalue=0.00115;sequence=CATACA;
PF3D7_1140800	fimo	nucleotide_motif	506	511	27.3	+	.	Name=PF3D7_1456000_PF3D7_1140800+;Alias=;ID=PF3D7_1456000-4-PF3D7_1140800;pvalue=0.00185;sequence=GCCACA;
PF3D7_1140900	fimo	nucleotide_motif	160	165	37.1	+	.	Name=PF3D7_1456000_PF3D7_1140900+;Alias=;ID=PF3D7_1456000-1-PF3D7_1140900;pvalue=0.000194;sequence=GACACA;
PF3D7_1140900	fimo	nucleotide_motif	162	167	34.5	+	.	Name=PF3D7_1456000_PF3D7_1140900+;Alias=;ID=PF3D7_1456000-2-PF3D7_1140900;pvalue=0.000351;sequence=CACAAA;
PF3D7_1140900	fimo	nucleotide_motif	477	482	34.5	-	.	Name=PF3D7_1456000_PF3D7_1140900-;Alias=;ID=PF3D7_1456000-3-PF3D7_1140900;pvalue=0.000351;sequence=CACAAA;
PF3D7_1140900	fimo	nucleotide_motif	408	413	31.7	+	.	Name=PF3D7_1456000_PF3D7_1140900+;Alias=;ID=PF3D7_1456000-4-PF3D7_1140900;pvalue=0.000677;sequence=TACACA;
PF3D7_1140900	fimo	nucleotide_motif	616	621	31.7	-	.	Name=PF3D7_1456000_PF3D7_1140900-;Alias=;ID=PF3D7_1456000-5-PF3D7_1140900;pvalue=0.000677;sequence=TACACA;
PF3D7_1140900	fimo	nucleotide_motif	266	271	29.4	-	.	Name=PF3D7_1456000_PF3D7_1140900-;Alias=;ID=PF3D7_1456000-6-PF3D7_1140900;pvalue=0.00115;sequence=CATACA;
PF3D7_1140900	fimo	nucleotide_motif	479	484	29.4	-	.	Name=PF3D7_1456000_PF3D7_1140900-;Alias=;ID=PF3D7_1456000-7-PF3D7_1140900;pvalue=0.00115;sequence=AACACA;
PF3D7_1140900	fimo	nucleotide_motif	806	811	29.4	+	.	Name=PF3D7_1456000_PF3D7_1140900+;Alias=;ID=PF3D7_1456000-8-PF3D7_1140900;pvalue=0.00115;sequence=CATACA;
PF3D7_1140900	fimo	nucleotide_motif	235	240	29.2	-	.	Name=PF3D7_1456000_PF3D7_1140900-;Alias=;ID=PF3D7_1456000-9-PF3D7_1140900;pvalue=0.00119;sequence=CACTCC;
PF3D7_1140900	fimo	nucleotide_motif	365	370	28.4	+	.	Name=PF3D7_1456000_PF3D7_1140900+;Alias=;ID=PF3D7_1456000-10-PF3D7_1140900;pvalue=0.00143;sequence=CACAAC;
PF3D7_1140900	fimo	nucleotide_motif	780	785	26.8	+	.	Name=PF3D7_1456000_PF3D7_1140900+;Alias=;ID=PF3D7_1456000-11-PF3D7_1140900;pvalue=0.00208;sequence=CACAAT;
PF3D7_1140900	fimo	nucleotide_motif	410	415	26.3	+	.	Name=PF3D7_1456000_PF3D7_1140900+;Alias=;ID=PF3D7_1456000-12-PF3D7_1140900;pvalue=0.00236;sequence=CACATT;
PF3D7_1140900	fimo	nucleotide_motif	614	619	26.3	-	.	Name=PF3D7_1456000_PF3D7_1140900-;Alias=;ID=PF3D7_1456000-13-PF3D7_1140900;pvalue=0.00236;sequence=CACATT;
PF3D7_1140900	fimo	nucleotide_motif	568	573	25.9	+	.	Name=PF3D7_1456000_PF3D7_1140900+;Alias=;ID=PF3D7_1456000-14-PF3D7_1140900;pvalue=0.00255;sequence=TACACT;
PF3D7_1141000	fimo	nucleotide_motif	318	323	37.1	-	.	Name=PF3D7_1456000_PF3D7_1141000-;Alias=;ID=PF3D7_1456000-1-PF3D7_1141000;pvalue=0.000194;sequence=GACACA;
PF3D7_1141000	fimo	nucleotide_motif	709	714	37.1	-	.	Name=PF3D7_1456000_PF3D7_1141000-;Alias=;ID=PF3D7_1456000-2-PF3D7_1141000;pvalue=0.000194;sequence=CAGACA;
PF3D7_1141000	fimo	nucleotide_motif	967	972	37.1	-	.	Name=PF3D7_1456000_PF3D7_1141000-;Alias=;ID=PF3D7_1456000-3-PF3D7_1141000;pvalue=0.000194;sequence=GACACA;
PF3D7_1141000	fimo	nucleotide_motif	969	974	37.1	-	.	Name=PF3D7_1456000_PF3D7_1141000-;Alias=;ID=PF3D7_1456000-4-PF3D7_1141000;pvalue=0.000194;sequence=CAGACA;
PF3D7_1141000	fimo	nucleotide_motif	1	6	34.5	+	.	Name=PF3D7_1456000_PF3D7_1141000+;Alias=;ID=PF3D7_1456000-5-PF3D7_1141000;pvalue=0.000351;sequence=CACAAA;
PF3D7_1141000	fimo	nucleotide_motif	316	321	34.5	-	.	Name=PF3D7_1456000_PF3D7_1141000-;Alias=;ID=PF3D7_1456000-6-PF3D7_1141000;pvalue=0.000351;sequence=CACAAA;
PF3D7_1141000	fimo	nucleotide_motif	755	760	32.9	+	.	Name=PF3D7_1456000_PF3D7_1141000+;Alias=;ID=PF3D7_1456000-7-PF3D7_1141000;pvalue=0.000513;sequence=CACATA;
PF3D7_1141000	fimo	nucleotide_motif	70	75	31.7	-	.	Name=PF3D7_1456000_PF3D7_1141000-;Alias=;ID=PF3D7_1456000-8-PF3D7_1141000;pvalue=0.000677;sequence=TACACA;
PF3D7_1141000	fimo	nucleotide_motif	212	217	29.4	+	.	Name=PF3D7_1456000_PF3D7_1141000+;Alias=;ID=PF3D7_1456000-9-PF3D7_1141000;pvalue=0.00115;sequence=CATACA;
PF3D7_1141000	fimo	nucleotide_motif	753	758	29.4	+	.	Name=PF3D7_1456000_PF3D7_1141000+;Alias=;ID=PF3D7_1456000-10-PF3D7_1141000;pvalue=0.00115;sequence=AACACA;
PF3D7_1141000	fimo	nucleotide_motif	795	800	29.4	+	.	Name=PF3D7_1456000_PF3D7_1141000+;Alias=;ID=PF3D7_1456000-11-PF3D7_1141000;pvalue=0.00115;sequence=CATACA;
PF3D7_1141000	fimo	nucleotide_motif	243	248	29.2	+	.	Name=PF3D7_1456000_PF3D7_1141000+;Alias=;ID=PF3D7_1456000-12-PF3D7_1141000;pvalue=0.00119;sequence=CACTCC;
PF3D7_1141000	fimo	nucleotide_motif	655	660	29.2	+	.	Name=PF3D7_1456000_PF3D7_1141000+;Alias=;ID=PF3D7_1456000-13-PF3D7_1141000;pvalue=0.00119;sequence=CACAAG;
PF3D7_1141000	fimo	nucleotide_motif	711	716	28.7	-	.	Name=PF3D7_1456000_PF3D7_1141000-;Alias=;ID=PF3D7_1456000-14-PF3D7_1141000;pvalue=0.00134;sequence=CGCAGA;
PF3D7_1141000	fimo	nucleotide_motif	113	118	28.4	-	.	Name=PF3D7_1456000_PF3D7_1141000-;Alias=;ID=PF3D7_1456000-15-PF3D7_1141000;pvalue=0.00143;sequence=CACAAC;
PF3D7_1141000	fimo	nucleotide_motif	715	720	27.7	+	.	Name=PF3D7_1456000_PF3D7_1141000+;Alias=;ID=PF3D7_1456000-16-PF3D7_1141000;pvalue=0.0017;sequence=CGCAAA;
PF3D7_1141000	fimo	nucleotide_motif	965	970	26.8	-	.	Name=PF3D7_1456000_PF3D7_1141000-;Alias=;ID=PF3D7_1456000-17-PF3D7_1141000;pvalue=0.00208;sequence=CACAAT;
PF3D7_1141000	fimo	nucleotide_motif	68	73	26.3	-	.	Name=PF3D7_1456000_PF3D7_1141000-;Alias=;ID=PF3D7_1456000-18-PF3D7_1141000;pvalue=0.00236;sequence=CACATT;
PF3D7_1141000	fimo	nucleotide_motif	962	967	26.3	+	.	Name=PF3D7_1456000_PF3D7_1141000+;Alias=;ID=PF3D7_1456000-19-PF3D7_1141000;pvalue=0.00236;sequence=CACATT;
PF3D7_1141100	fimo	nucleotide_motif	791	796	37.1	-	.	Name=PF3D7_1456000_PF3D7_1141100-;Alias=;ID=PF3D7_1456000-1-PF3D7_1141100;pvalue=0.000194;sequence=GACACA;
PF3D7_1141100	fimo	nucleotide_motif	309	314	34.5	+	.	Name=PF3D7_1456000_PF3D7_1141100+;Alias=;ID=PF3D7_1456000-2-PF3D7_1141100;pvalue=0.000351;sequence=CACAAA;
PF3D7_1141100	fimo	nucleotide_motif	373	378	34.5	+	.	Name=PF3D7_1456000_PF3D7_1141100+;Alias=;ID=PF3D7_1456000-3-PF3D7_1141100;pvalue=0.000351;sequence=CACAAA;
PF3D7_1141100	fimo	nucleotide_motif	581	586	34.5	-	.	Name=PF3D7_1456000_PF3D7_1141100-;Alias=;ID=PF3D7_1456000-4-PF3D7_1141100;pvalue=0.000351;sequence=CACAAA;
PF3D7_1141100	fimo	nucleotide_motif	371	376	31.7	+	.	Name=PF3D7_1456000_PF3D7_1141100+;Alias=;ID=PF3D7_1456000-5-PF3D7_1141100;pvalue=0.000677;sequence=TACACA;
PF3D7_1141100	fimo	nucleotide_motif	253	258	31.7	-	.	Name=PF3D7_1456000_PF3D7_1141100-;Alias=;ID=PF3D7_1456000-6-PF3D7_1141100;pvalue=0.000681;sequence=CACGCT;
PF3D7_1141100	fimo	nucleotide_motif	307	312	29.4	+	.	Name=PF3D7_1456000_PF3D7_1141100+;Alias=;ID=PF3D7_1456000-7-PF3D7_1141100;pvalue=0.00115;sequence=AACACA;
PF3D7_1141100	fimo	nucleotide_motif	583	588	29.4	-	.	Name=PF3D7_1456000_PF3D7_1141100-;Alias=;ID=PF3D7_1456000-8-PF3D7_1141100;pvalue=0.00115;sequence=AACACA;
PF3D7_1141100	fimo	nucleotide_motif	704	709	29.4	-	.	Name=PF3D7_1456000_PF3D7_1141100-;Alias=;ID=PF3D7_1456000-9-PF3D7_1141100;pvalue=0.00115;sequence=CAAACA;
PF3D7_1141100	fimo	nucleotide_motif	836	841	29.4	+	.	Name=PF3D7_1456000_PF3D7_1141100+;Alias=;ID=PF3D7_1456000-10-PF3D7_1141100;pvalue=0.00115;sequence=CATACA;
PF3D7_1141100	fimo	nucleotide_motif	255	260	29.4	-	.	Name=PF3D7_1456000_PF3D7_1141100-;Alias=;ID=PF3D7_1456000-11-PF3D7_1141100;pvalue=0.00116;sequence=GACACG;
PF3D7_1141100	fimo	nucleotide_motif	789	794	29.2	-	.	Name=PF3D7_1456000_PF3D7_1141100-;Alias=;ID=PF3D7_1456000-12-PF3D7_1141100;pvalue=0.00119;sequence=CACAAG;
PF3D7_1141100	fimo	nucleotide_motif	497	502	29.1	-	.	Name=PF3D7_1456000_PF3D7_1141100-;Alias=;ID=PF3D7_1456000-13-PF3D7_1141100;pvalue=0.00122;sequence=CACATG;
PF3D7_1141100	fimo	nucleotide_motif	311	316	28.7	+	.	Name=PF3D7_1456000_PF3D7_1141100+;Alias=;ID=PF3D7_1456000-14-PF3D7_1141100;pvalue=0.00134;sequence=CAAACG;
PF3D7_1141100	fimo	nucleotide_motif	167	172	26.8	+	.	Name=PF3D7_1456000_PF3D7_1141100+;Alias=;ID=PF3D7_1456000-15-PF3D7_1141100;pvalue=0.00208;sequence=CACAAT;
PF3D7_1141100	fimo	nucleotide_motif	499	504	26.8	-	.	Name=PF3D7_1456000_PF3D7_1141100-;Alias=;ID=PF3D7_1456000-16-PF3D7_1141100;pvalue=0.0021;sequence=TGCACA;
PF3D7_1141200	fimo	nucleotide_motif	253	258	41.7	+	.	Name=PF3D7_1456000_PF3D7_1141200+;Alias=;ID=PF3D7_1456000-1-PF3D7_1141200;pvalue=6.68e-05;sequence=CCCACA;
PF3D7_1141200	fimo	nucleotide_motif	345	350	34.5	-	.	Name=PF3D7_1456000_PF3D7_1141200-;Alias=;ID=PF3D7_1456000-2-PF3D7_1141200;pvalue=0.000351;sequence=CACAAA;
PF3D7_1141200	fimo	nucleotide_motif	502	507	34.5	+	.	Name=PF3D7_1456000_PF3D7_1141200+;Alias=;ID=PF3D7_1456000-3-PF3D7_1141200;pvalue=0.000351;sequence=CACAAA;
PF3D7_1141200	fimo	nucleotide_motif	942	947	34.5	+	.	Name=PF3D7_1456000_PF3D7_1141200+;Alias=;ID=PF3D7_1456000-4-PF3D7_1141200;pvalue=0.000351;sequence=CACAAA;
PF3D7_1141200	fimo	nucleotide_motif	68	73	32.9	-	.	Name=PF3D7_1456000_PF3D7_1141200-;Alias=;ID=PF3D7_1456000-5-PF3D7_1141200;pvalue=0.000513;sequence=CACATA;
PF3D7_1141200	fimo	nucleotide_motif	445	450	32.9	+	.	Name=PF3D7_1456000_PF3D7_1141200+;Alias=;ID=PF3D7_1456000-6-PF3D7_1141200;pvalue=0.000513;sequence=CACATA;
PF3D7_1141200	fimo	nucleotide_motif	500	505	31.7	+	.	Name=PF3D7_1456000_PF3D7_1141200+;Alias=;ID=PF3D7_1456000-7-PF3D7_1141200;pvalue=0.000677;sequence=TACACA;
PF3D7_1141200	fimo	nucleotide_motif	877	882	31.7	+	.	Name=PF3D7_1456000_PF3D7_1141200+;Alias=;ID=PF3D7_1456000-8-PF3D7_1141200;pvalue=0.000677;sequence=TACACA;
PF3D7_1141200	fimo	nucleotide_motif	66	71	29.4	-	.	Name=PF3D7_1456000_PF3D7_1141200-;Alias=;ID=PF3D7_1456000-9-PF3D7_1141200;pvalue=0.00115;sequence=CATACA;
PF3D7_1141200	fimo	nucleotide_motif	70	75	29.4	-	.	Name=PF3D7_1456000_PF3D7_1141200-;Alias=;ID=PF3D7_1456000-10-PF3D7_1141200;pvalue=0.00115;sequence=AACACA;
PF3D7_1141200	fimo	nucleotide_motif	347	352	29.4	-	.	Name=PF3D7_1456000_PF3D7_1141200-;Alias=;ID=PF3D7_1456000-11-PF3D7_1141200;pvalue=0.00115;sequence=AACACA;
PF3D7_1141200	fimo	nucleotide_motif	443	448	29.4	+	.	Name=PF3D7_1456000_PF3D7_1141200+;Alias=;ID=PF3D7_1456000-12-PF3D7_1141200;pvalue=0.00115;sequence=AACACA;
PF3D7_1141200	fimo	nucleotide_motif	203	208	28.7	-	.	Name=PF3D7_1456000_PF3D7_1141200-;Alias=;ID=PF3D7_1456000-13-PF3D7_1141200;pvalue=0.00134;sequence=CATACG;
PF3D7_1141200	fimo	nucleotide_motif	343	348	28.7	-	.	Name=PF3D7_1456000_PF3D7_1141200-;Alias=;ID=PF3D7_1456000-14-PF3D7_1141200;pvalue=0.00134;sequence=CAAACG;
PF3D7_1141200	fimo	nucleotide_motif	251	256	28.7	+	.	Name=PF3D7_1456000_PF3D7_1141200+;Alias=;ID=PF3D7_1456000-15-PF3D7_1141200;pvalue=0.00135;sequence=CCCCCA;
PF3D7_1141200	fimo	nucleotide_motif	629	634	27.6	+	.	Name=PF3D7_1456000_PF3D7_1141200+;Alias=;ID=PF3D7_1456000-16-PF3D7_1141200;pvalue=0.00174;sequence=GACACT;
PF3D7_1141200	fimo	nucleotide_motif	821	826	26.8	+	.	Name=PF3D7_1456000_PF3D7_1141200+;Alias=;ID=PF3D7_1456000-17-PF3D7_1141200;pvalue=0.00208;sequence=CACAAT;
PF3D7_1141200	fimo	nucleotide_motif	255	260	26.3	+	.	Name=PF3D7_1456000_PF3D7_1141200+;Alias=;ID=PF3D7_1456000-18-PF3D7_1141200;pvalue=0.00236;sequence=CACATT;
PF3D7_1141200	fimo	nucleotide_motif	721	726	26.3	+	.	Name=PF3D7_1456000_PF3D7_1141200+;Alias=;ID=PF3D7_1456000-19-PF3D7_1141200;pvalue=0.00236;sequence=CACATT;
PF3D7_1141200	fimo	nucleotide_motif	879	884	26.3	+	.	Name=PF3D7_1456000_PF3D7_1141200+;Alias=;ID=PF3D7_1456000-20-PF3D7_1141200;pvalue=0.00236;sequence=CACATT;
PF3D7_1141200	fimo	nucleotide_motif	101	106	26.2	-	.	Name=PF3D7_1456000_PF3D7_1141200-;Alias=;ID=PF3D7_1456000-21-PF3D7_1141200;pvalue=0.00239;sequence=CACGAG;
PF3D7_1141300	fimo	nucleotide_motif	784	789	46.2	-	.	Name=PF3D7_1456000_PF3D7_1141300-;Alias=;ID=PF3D7_1456000-1-PF3D7_1141300;pvalue=2.41e-05;sequence=CACACA;
PF3D7_1141300	fimo	nucleotide_motif	920	925	38.4	-	.	Name=PF3D7_1456000_PF3D7_1141300-;Alias=;ID=PF3D7_1456000-2-PF3D7_1141300;pvalue=0.000144;sequence=CTCACA;
PF3D7_1141300	fimo	nucleotide_motif	245	250	34.5	+	.	Name=PF3D7_1456000_PF3D7_1141300+;Alias=;ID=PF3D7_1456000-3-PF3D7_1141300;pvalue=0.000351;sequence=CACAAA;
PF3D7_1141300	fimo	nucleotide_motif	918	923	34.5	-	.	Name=PF3D7_1456000_PF3D7_1141300-;Alias=;ID=PF3D7_1456000-4-PF3D7_1141300;pvalue=0.000351;sequence=CACAAA;
PF3D7_1141300	fimo	nucleotide_motif	782	787	32.9	-	.	Name=PF3D7_1456000_PF3D7_1141300-;Alias=;ID=PF3D7_1456000-5-PF3D7_1141300;pvalue=0.000513;sequence=CACATA;
PF3D7_1141300	fimo	nucleotide_motif	209	214	31.7	-	.	Name=PF3D7_1456000_PF3D7_1141300-;Alias=;ID=PF3D7_1456000-6-PF3D7_1141300;pvalue=0.000677;sequence=TACACA;
PF3D7_1141300	fimo	nucleotide_motif	786	791	31.7	-	.	Name=PF3D7_1456000_PF3D7_1141300-;Alias=;ID=PF3D7_1456000-7-PF3D7_1141300;pvalue=0.000677;sequence=TACACA;
PF3D7_1141300	fimo	nucleotide_motif	224	229	29.4	+	.	Name=PF3D7_1456000_PF3D7_1141300+;Alias=;ID=PF3D7_1456000-8-PF3D7_1141300;pvalue=0.00115;sequence=AACACA;
PF3D7_1141300	fimo	nucleotide_motif	748	753	29.4	-	.	Name=PF3D7_1456000_PF3D7_1141300-;Alias=;ID=PF3D7_1456000-9-PF3D7_1141300;pvalue=0.00115;sequence=CATACA;
PF3D7_1141300	fimo	nucleotide_motif	776	781	29.4	-	.	Name=PF3D7_1456000_PF3D7_1141300-;Alias=;ID=PF3D7_1456000-10-PF3D7_1141300;pvalue=0.00115;sequence=CATACA;
PF3D7_1141300	fimo	nucleotide_motif	780	785	29.4	-	.	Name=PF3D7_1456000_PF3D7_1141300-;Alias=;ID=PF3D7_1456000-11-PF3D7_1141300;pvalue=0.00115;sequence=CATACA;
PF3D7_1141300	fimo	nucleotide_motif	371	376	29.1	-	.	Name=PF3D7_1456000_PF3D7_1141300-;Alias=;ID=PF3D7_1456000-12-PF3D7_1141300;pvalue=0.00123;sequence=CACGGA;
PF3D7_1141300	fimo	nucleotide_motif	629	634	29	+	.	Name=PF3D7_1456000_PF3D7_1141300+;Alias=;ID=PF3D7_1456000-13-PF3D7_1141300;pvalue=0.00126;sequence=TACACG;
PF3D7_1141300	fimo	nucleotide_motif	87	92	28.7	-	.	Name=PF3D7_1456000_PF3D7_1141300-;Alias=;ID=PF3D7_1456000-14-PF3D7_1141300;pvalue=0.00134;sequence=CACCCT;
PF3D7_1141300	fimo	nucleotide_motif	658	663	28.2	-	.	Name=PF3D7_1456000_PF3D7_1141300-;Alias=;ID=PF3D7_1456000-15-PF3D7_1141300;pvalue=0.00152;sequence=CGGACA;
PF3D7_1141300	fimo	nucleotide_motif	631	636	28.1	+	.	Name=PF3D7_1456000_PF3D7_1141300+;Alias=;ID=PF3D7_1456000-16-PF3D7_1141300;pvalue=0.00154;sequence=CACGTA;
PF3D7_1141300	fimo	nucleotide_motif	89	94	28	-	.	Name=PF3D7_1456000_PF3D7_1141300-;Alias=;ID=PF3D7_1456000-17-PF3D7_1141300;pvalue=0.00157;sequence=TACACC;
PF3D7_1141300	fimo	nucleotide_motif	831	836	28	-	.	Name=PF3D7_1456000_PF3D7_1141300-;Alias=;ID=PF3D7_1456000-18-PF3D7_1141300;pvalue=0.00157;sequence=TACACC;
PF3D7_1141300	fimo	nucleotide_motif	207	212	26.8	-	.	Name=PF3D7_1456000_PF3D7_1141300-;Alias=;ID=PF3D7_1456000-19-PF3D7_1141300;pvalue=0.00208;sequence=CACAAT;
PF3D7_1141300	fimo	nucleotide_motif	77	82	26.8	+	.	Name=PF3D7_1456000_PF3D7_1141300+;Alias=;ID=PF3D7_1456000-20-PF3D7_1141300;pvalue=0.0021;sequence=TGCACA;
PF3D7_1141300	fimo	nucleotide_motif	79	84	26.3	+	.	Name=PF3D7_1456000_PF3D7_1141300+;Alias=;ID=PF3D7_1456000-21-PF3D7_1141300;pvalue=0.00236;sequence=CACATT;
PF3D7_1141300	fimo	nucleotide_motif	226	231	26.3	+	.	Name=PF3D7_1456000_PF3D7_1141300+;Alias=;ID=PF3D7_1456000-22-PF3D7_1141300;pvalue=0.00236;sequence=CACATT;
PF3D7_1141400	fimo	nucleotide_motif	490	495	34.5	-	.	Name=PF3D7_1456000_PF3D7_1141400-;Alias=;ID=PF3D7_1456000-1-PF3D7_1141400;pvalue=0.000351;sequence=CACAAA;
PF3D7_1141400	fimo	nucleotide_motif	526	531	31.7	+	.	Name=PF3D7_1456000_PF3D7_1141400+;Alias=;ID=PF3D7_1456000-2-PF3D7_1141400;pvalue=0.000677;sequence=TACACA;
PF3D7_1141400	fimo	nucleotide_motif	511	516	29.4	-	.	Name=PF3D7_1456000_PF3D7_1141400-;Alias=;ID=PF3D7_1456000-3-PF3D7_1141400;pvalue=0.00115;sequence=AACACA;
PF3D7_1141400	fimo	nucleotide_motif	364	369	29.1	+	.	Name=PF3D7_1456000_PF3D7_1141400+;Alias=;ID=PF3D7_1456000-4-PF3D7_1141400;pvalue=0.00123;sequence=CACGGA;
PF3D7_1141400	fimo	nucleotide_motif	106	111	29	-	.	Name=PF3D7_1456000_PF3D7_1141400-;Alias=;ID=PF3D7_1456000-5-PF3D7_1141400;pvalue=0.00126;sequence=TACACG;
PF3D7_1141400	fimo	nucleotide_motif	648	653	28.7	+	.	Name=PF3D7_1456000_PF3D7_1141400+;Alias=;ID=PF3D7_1456000-6-PF3D7_1141400;pvalue=0.00134;sequence=CACCCT;
PF3D7_1141400	fimo	nucleotide_motif	77	82	28.2	+	.	Name=PF3D7_1456000_PF3D7_1141400+;Alias=;ID=PF3D7_1456000-7-PF3D7_1141400;pvalue=0.00152;sequence=CGGACA;
PF3D7_1141400	fimo	nucleotide_motif	104	109	28.1	-	.	Name=PF3D7_1456000_PF3D7_1141400-;Alias=;ID=PF3D7_1456000-8-PF3D7_1141400;pvalue=0.00154;sequence=CACGTA;
PF3D7_1141400	fimo	nucleotide_motif	646	651	28	+	.	Name=PF3D7_1456000_PF3D7_1141400+;Alias=;ID=PF3D7_1456000-9-PF3D7_1141400;pvalue=0.00157;sequence=TACACC;
PF3D7_1141400	fimo	nucleotide_motif	920	925	28	-	.	Name=PF3D7_1456000_PF3D7_1141400-;Alias=;ID=PF3D7_1456000-10-PF3D7_1141400;pvalue=0.00157;sequence=TACACC;
PF3D7_1141400	fimo	nucleotide_motif	946	951	27.2	+	.	Name=PF3D7_1456000_PF3D7_1141400+;Alias=;ID=PF3D7_1456000-11-PF3D7_1141400;pvalue=0.00192;sequence=CTCAGA;
PF3D7_1141400	fimo	nucleotide_motif	528	533	26.8	+	.	Name=PF3D7_1456000_PF3D7_1141400+;Alias=;ID=PF3D7_1456000-12-PF3D7_1141400;pvalue=0.00208;sequence=CACAAT;
PF3D7_1141400	fimo	nucleotide_motif	658	663	26.8	-	.	Name=PF3D7_1456000_PF3D7_1141400-;Alias=;ID=PF3D7_1456000-13-PF3D7_1141400;pvalue=0.0021;sequence=TGCACA;
PF3D7_1141400	fimo	nucleotide_motif	509	514	26.3	-	.	Name=PF3D7_1456000_PF3D7_1141400-;Alias=;ID=PF3D7_1456000-14-PF3D7_1141400;pvalue=0.00236;sequence=CACATT;
PF3D7_1141400	fimo	nucleotide_motif	656	661	26.3	-	.	Name=PF3D7_1456000_PF3D7_1141400-;Alias=;ID=PF3D7_1456000-15-PF3D7_1141400;pvalue=0.00236;sequence=CACATT;
PF3D7_1141500	fimo	nucleotide_motif	750	755	46.2	+	.	Name=PF3D7_1456000_PF3D7_1141500+;Alias=;ID=PF3D7_1456000-1-PF3D7_1141500;pvalue=2.41e-05;sequence=CACACA;
PF3D7_1141500	fimo	nucleotide_motif	69	74	45.5	+	.	Name=PF3D7_1456000_PF3D7_1141500+;Alias=;ID=PF3D7_1456000-2-PF3D7_1141500;pvalue=2.78e-05;sequence=CACACG;
PF3D7_1141500	fimo	nucleotide_motif	159	164	40.2	-	.	Name=PF3D7_1456000_PF3D7_1141500-;Alias=;ID=PF3D7_1456000-3-PF3D7_1141500;pvalue=9.58e-05;sequence=CACTCA;
PF3D7_1141500	fimo	nucleotide_motif	157	162	38.4	-	.	Name=PF3D7_1456000_PF3D7_1141500-;Alias=;ID=PF3D7_1456000-4-PF3D7_1141500;pvalue=0.000144;sequence=CTCACA;
PF3D7_1141500	fimo	nucleotide_motif	215	220	37.1	+	.	Name=PF3D7_1456000_PF3D7_1141500+;Alias=;ID=PF3D7_1456000-5-PF3D7_1141500;pvalue=0.000194;sequence=CAGACA;
PF3D7_1141500	fimo	nucleotide_motif	648	653	34.5	+	.	Name=PF3D7_1456000_PF3D7_1141500+;Alias=;ID=PF3D7_1456000-6-PF3D7_1141500;pvalue=0.000351;sequence=CACAAA;
PF3D7_1141500	fimo	nucleotide_motif	183	188	34.5	-	.	Name=PF3D7_1456000_PF3D7_1141500-;Alias=;ID=PF3D7_1456000-7-PF3D7_1141500;pvalue=0.000356;sequence=CACTCG;
PF3D7_1141500	fimo	nucleotide_motif	67	72	29.4	+	.	Name=PF3D7_1456000_PF3D7_1141500+;Alias=;ID=PF3D7_1456000-8-PF3D7_1141500;pvalue=0.00115;sequence=AACACA;
PF3D7_1141500	fimo	nucleotide_motif	650	655	29.4	+	.	Name=PF3D7_1456000_PF3D7_1141500+;Alias=;ID=PF3D7_1456000-9-PF3D7_1141500;pvalue=0.00115;sequence=CAAACA;
PF3D7_1141500	fimo	nucleotide_motif	660	665	29.2	+	.	Name=PF3D7_1456000_PF3D7_1141500+;Alias=;ID=PF3D7_1456000-10-PF3D7_1141500;pvalue=0.00119;sequence=CACTCC;
PF3D7_1141500	fimo	nucleotide_motif	752	757	29.1	+	.	Name=PF3D7_1456000_PF3D7_1141500+;Alias=;ID=PF3D7_1456000-11-PF3D7_1141500;pvalue=0.00122;sequence=CACATG;
PF3D7_1141500	fimo	nucleotide_motif	179	184	28.7	+	.	Name=PF3D7_1456000_PF3D7_1141500+;Alias=;ID=PF3D7_1456000-12-PF3D7_1141500;pvalue=0.00134;sequence=CATACG;
PF3D7_1141500	fimo	nucleotide_motif	438	443	28.7	-	.	Name=PF3D7_1456000_PF3D7_1141500-;Alias=;ID=PF3D7_1456000-13-PF3D7_1141500;pvalue=0.00134;sequence=CATACG;
PF3D7_1141500	fimo	nucleotide_motif	71	76	28.1	+	.	Name=PF3D7_1456000_PF3D7_1141500+;Alias=;ID=PF3D7_1456000-14-PF3D7_1141500;pvalue=0.00154;sequence=CACGTA;
PF3D7_1141500	fimo	nucleotide_motif	107	112	27.7	+	.	Name=PF3D7_1456000_PF3D7_1141500+;Alias=;ID=PF3D7_1456000-15-PF3D7_1141500;pvalue=0.0017;sequence=CAAACC;
PF3D7_1141500	fimo	nucleotide_motif	155	160	26.8	-	.	Name=PF3D7_1456000_PF3D7_1141500-;Alias=;ID=PF3D7_1456000-16-PF3D7_1141500;pvalue=0.00208;sequence=CACAAT;
PF3D7_1141600	fimo	nucleotide_motif	887	892	39.2	+	.	Name=PF3D7_1456000_PF3D7_1141600+;Alias=;ID=PF3D7_1456000-1-PF3D7_1141600;pvalue=0.00012;sequence=CACAGA;
PF3D7_1141600	fimo	nucleotide_motif	385	390	32.9	+	.	Name=PF3D7_1456000_PF3D7_1141600+;Alias=;ID=PF3D7_1456000-2-PF3D7_1141600;pvalue=0.000513;sequence=CACATA;
PF3D7_1141600	fimo	nucleotide_motif	955	960	32.9	-	.	Name=PF3D7_1456000_PF3D7_1141600-;Alias=;ID=PF3D7_1456000-3-PF3D7_1141600;pvalue=0.000513;sequence=CACATA;
PF3D7_1141600	fimo	nucleotide_motif	383	388	31.7	+	.	Name=PF3D7_1456000_PF3D7_1141600+;Alias=;ID=PF3D7_1456000-4-PF3D7_1141600;pvalue=0.000677;sequence=TACACA;
PF3D7_1141600	fimo	nucleotide_motif	957	962	31.7	-	.	Name=PF3D7_1456000_PF3D7_1141600-;Alias=;ID=PF3D7_1456000-5-PF3D7_1141600;pvalue=0.000677;sequence=TACACA;
PF3D7_1141600	fimo	nucleotide_motif	240	245	29.4	+	.	Name=PF3D7_1456000_PF3D7_1141600+;Alias=;ID=PF3D7_1456000-6-PF3D7_1141600;pvalue=0.00115;sequence=AACACA;
PF3D7_1141600	fimo	nucleotide_motif	20	25	28.6	+	.	Name=PF3D7_1456000_PF3D7_1141600+;Alias=;ID=PF3D7_1456000-7-PF3D7_1141600;pvalue=0.00138;sequence=CACTCT;
PF3D7_1141600	fimo	nucleotide_motif	242	247	28.5	+	.	Name=PF3D7_1456000_PF3D7_1141600+;Alias=;ID=PF3D7_1456000-8-PF3D7_1141600;pvalue=0.00141;sequence=CACAGT;
PF3D7_1141600	fimo	nucleotide_motif	18	23	28.4	+	.	Name=PF3D7_1456000_PF3D7_1141600+;Alias=;ID=PF3D7_1456000-9-PF3D7_1141600;pvalue=0.00146;sequence=CTCACT;
PF3D7_1141600	fimo	nucleotide_motif	99	104	28.3	-	.	Name=PF3D7_1456000_PF3D7_1141600-;Alias=;ID=PF3D7_1456000-10-PF3D7_1141600;pvalue=0.00149;sequence=CACGAA;
PF3D7_1141600	fimo	nucleotide_motif	843	848	27.7	-	.	Name=PF3D7_1456000_PF3D7_1141600-;Alias=;ID=PF3D7_1456000-11-PF3D7_1141600;pvalue=0.0017;sequence=AACACC;
PF3D7_1141600	fimo	nucleotide_motif	111	116	27.3	-	.	Name=PF3D7_1456000_PF3D7_1141600-;Alias=;ID=PF3D7_1456000-12-PF3D7_1141600;pvalue=0.00184;sequence=CGCATA;
PF3D7_1141600	fimo	nucleotide_motif	885	890	26.8	+	.	Name=PF3D7_1456000_PF3D7_1141600+;Alias=;ID=PF3D7_1456000-13-PF3D7_1141600;pvalue=0.0021;sequence=TGCACA;
PF3D7_1141600	fimo	nucleotide_motif	718	723	26.7	+	.	Name=PF3D7_1456000_PF3D7_1141600+;Alias=;ID=PF3D7_1456000-14-PF3D7_1141600;pvalue=0.00213;sequence=CCCAAA;
PF3D7_1141600	fimo	nucleotide_motif	249	254	26.3	+	.	Name=PF3D7_1456000_PF3D7_1141600+;Alias=;ID=PF3D7_1456000-15-PF3D7_1141600;pvalue=0.00237;sequence=CAGCCA;
PF3D7_1141700	fimo	nucleotide_motif	70	75	45	+	.	Name=PF3D7_1456000_PF3D7_1141700+;Alias=;ID=PF3D7_1456000-1-PF3D7_1141700;pvalue=3.16e-05;sequence=CACACC;
PF3D7_1141700	fimo	nucleotide_motif	240	245	39.2	-	.	Name=PF3D7_1456000_PF3D7_1141700-;Alias=;ID=PF3D7_1456000-2-PF3D7_1141700;pvalue=0.00012;sequence=CACAGA;
PF3D7_1141700	fimo	nucleotide_motif	172	177	32.9	+	.	Name=PF3D7_1456000_PF3D7_1141700+;Alias=;ID=PF3D7_1456000-3-PF3D7_1141700;pvalue=0.000513;sequence=CACATA;
PF3D7_1141700	fimo	nucleotide_motif	742	747	32.9	-	.	Name=PF3D7_1456000_PF3D7_1141700-;Alias=;ID=PF3D7_1456000-4-PF3D7_1141700;pvalue=0.000513;sequence=CACATA;
PF3D7_1141700	fimo	nucleotide_motif	170	175	31.7	+	.	Name=PF3D7_1456000_PF3D7_1141700+;Alias=;ID=PF3D7_1456000-5-PF3D7_1141700;pvalue=0.000677;sequence=TACACA;
PF3D7_1141700	fimo	nucleotide_motif	744	749	31.7	-	.	Name=PF3D7_1456000_PF3D7_1141700-;Alias=;ID=PF3D7_1456000-6-PF3D7_1141700;pvalue=0.000677;sequence=TACACA;
PF3D7_1141700	fimo	nucleotide_motif	68	73	29.4	+	.	Name=PF3D7_1456000_PF3D7_1141700+;Alias=;ID=PF3D7_1456000-7-PF3D7_1141700;pvalue=0.00115;sequence=AACACA;
PF3D7_1141700	fimo	nucleotide_motif	107	112	29.4	+	.	Name=PF3D7_1456000_PF3D7_1141700+;Alias=;ID=PF3D7_1456000-8-PF3D7_1141700;pvalue=0.00115;sequence=CAAACA;
PF3D7_1141700	fimo	nucleotide_motif	887	892	29.4	-	.	Name=PF3D7_1456000_PF3D7_1141700-;Alias=;ID=PF3D7_1456000-9-PF3D7_1141700;pvalue=0.00115;sequence=AACACA;
PF3D7_1141700	fimo	nucleotide_motif	95	100	28.6	-	.	Name=PF3D7_1456000_PF3D7_1141700-;Alias=;ID=PF3D7_1456000-10-PF3D7_1141700;pvalue=0.00138;sequence=CACTCT;
PF3D7_1141700	fimo	nucleotide_motif	885	890	28.5	-	.	Name=PF3D7_1456000_PF3D7_1141700-;Alias=;ID=PF3D7_1456000-11-PF3D7_1141700;pvalue=0.00141;sequence=CACAGT;
PF3D7_1141700	fimo	nucleotide_motif	284	289	27.7	+	.	Name=PF3D7_1456000_PF3D7_1141700+;Alias=;ID=PF3D7_1456000-12-PF3D7_1141700;pvalue=0.0017;sequence=AACACC;
PF3D7_1141700	fimo	nucleotide_motif	242	247	26.8	-	.	Name=PF3D7_1456000_PF3D7_1141700-;Alias=;ID=PF3D7_1456000-13-PF3D7_1141700;pvalue=0.0021;sequence=TGCACA;
PF3D7_1141700	fimo	nucleotide_motif	409	414	26.7	-	.	Name=PF3D7_1456000_PF3D7_1141700-;Alias=;ID=PF3D7_1456000-14-PF3D7_1141700;pvalue=0.00213;sequence=CCCAAA;
PF3D7_1141700	fimo	nucleotide_motif	878	883	26.3	-	.	Name=PF3D7_1456000_PF3D7_1141700-;Alias=;ID=PF3D7_1456000-15-PF3D7_1141700;pvalue=0.00237;sequence=CAGCCA;
PF3D7_1141700	fimo	nucleotide_motif	97	102	25.9	-	.	Name=PF3D7_1456000_PF3D7_1141700-;Alias=;ID=PF3D7_1456000-16-PF3D7_1141700;pvalue=0.00255;sequence=TACACT;
PF3D7_1141800	fimo	nucleotide_motif	150	155	46.2	-	.	Name=PF3D7_1456000_PF3D7_1141800-;Alias=;ID=PF3D7_1456000-1-PF3D7_1141800;pvalue=2.41e-05;sequence=CACACA;
PF3D7_1141800	fimo	nucleotide_motif	944	949	46.2	-	.	Name=PF3D7_1456000_PF3D7_1141800-;Alias=;ID=PF3D7_1456000-2-PF3D7_1141800;pvalue=2.41e-05;sequence=CACACA;
PF3D7_1141800	fimo	nucleotide_motif	942	947	34.5	-	.	Name=PF3D7_1456000_PF3D7_1141800-;Alias=;ID=PF3D7_1456000-3-PF3D7_1141800;pvalue=0.000351;sequence=CACAAA;
PF3D7_1141800	fimo	nucleotide_motif	873	878	32.9	+	.	Name=PF3D7_1456000_PF3D7_1141800+;Alias=;ID=PF3D7_1456000-4-PF3D7_1141800;pvalue=0.000513;sequence=CACATA;
PF3D7_1141800	fimo	nucleotide_motif	921	926	32.9	-	.	Name=PF3D7_1456000_PF3D7_1141800-;Alias=;ID=PF3D7_1456000-5-PF3D7_1141800;pvalue=0.000513;sequence=CACATA;
PF3D7_1141800	fimo	nucleotide_motif	927	932	32.9	-	.	Name=PF3D7_1456000_PF3D7_1141800-;Alias=;ID=PF3D7_1456000-6-PF3D7_1141800;pvalue=0.000513;sequence=CACATA;
PF3D7_1141800	fimo	nucleotide_motif	273	278	31.7	-	.	Name=PF3D7_1456000_PF3D7_1141800-;Alias=;ID=PF3D7_1456000-7-PF3D7_1141800;pvalue=0.000677;sequence=TACACA;
PF3D7_1141800	fimo	nucleotide_motif	923	928	31.7	-	.	Name=PF3D7_1456000_PF3D7_1141800-;Alias=;ID=PF3D7_1456000-8-PF3D7_1141800;pvalue=0.000677;sequence=TACACA;
PF3D7_1141800	fimo	nucleotide_motif	929	934	31.7	-	.	Name=PF3D7_1456000_PF3D7_1141800-;Alias=;ID=PF3D7_1456000-9-PF3D7_1141800;pvalue=0.000677;sequence=TACACA;
PF3D7_1141800	fimo	nucleotide_motif	946	951	31.7	-	.	Name=PF3D7_1456000_PF3D7_1141800-;Alias=;ID=PF3D7_1456000-10-PF3D7_1141800;pvalue=0.000677;sequence=TACACA;
PF3D7_1141800	fimo	nucleotide_motif	131	136	29.4	+	.	Name=PF3D7_1456000_PF3D7_1141800+;Alias=;ID=PF3D7_1456000-11-PF3D7_1141800;pvalue=0.00115;sequence=CATACA;
PF3D7_1141800	fimo	nucleotide_motif	420	425	29.4	-	.	Name=PF3D7_1456000_PF3D7_1141800-;Alias=;ID=PF3D7_1456000-12-PF3D7_1141800;pvalue=0.00115;sequence=CAAACA;
PF3D7_1141800	fimo	nucleotide_motif	500	505	29.4	-	.	Name=PF3D7_1456000_PF3D7_1141800-;Alias=;ID=PF3D7_1456000-13-PF3D7_1141800;pvalue=0.00115;sequence=CAAACA;
PF3D7_1141800	fimo	nucleotide_motif	867	872	29.4	-	.	Name=PF3D7_1456000_PF3D7_1141800-;Alias=;ID=PF3D7_1456000-14-PF3D7_1141800;pvalue=0.00115;sequence=CATACA;
PF3D7_1141800	fimo	nucleotide_motif	925	930	29.4	-	.	Name=PF3D7_1456000_PF3D7_1141800-;Alias=;ID=PF3D7_1456000-15-PF3D7_1141800;pvalue=0.00115;sequence=CATACA;
PF3D7_1141800	fimo	nucleotide_motif	931	936	29.4	-	.	Name=PF3D7_1456000_PF3D7_1141800-;Alias=;ID=PF3D7_1456000-16-PF3D7_1141800;pvalue=0.00115;sequence=CATACA;
PF3D7_1141800	fimo	nucleotide_motif	948	953	29.4	-	.	Name=PF3D7_1456000_PF3D7_1141800-;Alias=;ID=PF3D7_1456000-17-PF3D7_1141800;pvalue=0.00115;sequence=CATACA;
PF3D7_1141800	fimo	nucleotide_motif	309	314	29.2	+	.	Name=PF3D7_1456000_PF3D7_1141800+;Alias=;ID=PF3D7_1456000-18-PF3D7_1141800;pvalue=0.00119;sequence=CACAAG;
PF3D7_1141800	fimo	nucleotide_motif	865	870	29	-	.	Name=PF3D7_1456000_PF3D7_1141800-;Alias=;ID=PF3D7_1456000-19-PF3D7_1141800;pvalue=0.00126;sequence=TACACG;
PF3D7_1141800	fimo	nucleotide_motif	271	276	28.4	-	.	Name=PF3D7_1456000_PF3D7_1141800-;Alias=;ID=PF3D7_1456000-20-PF3D7_1141800;pvalue=0.00143;sequence=CACAAC;
PF3D7_1141800	fimo	nucleotide_motif	863	868	28.3	-	.	Name=PF3D7_1456000_PF3D7_1141800-;Alias=;ID=PF3D7_1456000-21-PF3D7_1141800;pvalue=0.00149;sequence=CACGAA;
PF3D7_1141800	fimo	nucleotide_motif	148	153	26.8	-	.	Name=PF3D7_1456000_PF3D7_1141800-;Alias=;ID=PF3D7_1456000-22-PF3D7_1141800;pvalue=0.00208;sequence=CACAAT;
PF3D7_1141800	fimo	nucleotide_motif	152	157	26.8	-	.	Name=PF3D7_1456000_PF3D7_1141800-;Alias=;ID=PF3D7_1456000-23-PF3D7_1141800;pvalue=0.0021;sequence=TGCACA;
PF3D7_1141800	fimo	nucleotide_motif	871	876	26.8	+	.	Name=PF3D7_1456000_PF3D7_1141800+;Alias=;ID=PF3D7_1456000-24-PF3D7_1141800;pvalue=0.0021;sequence=TGCACA;
PF3D7_1141800	fimo	nucleotide_motif	307	312	26.6	+	.	Name=PF3D7_1456000_PF3D7_1141800+;Alias=;ID=PF3D7_1456000-25-PF3D7_1141800;pvalue=0.0022;sequence=AGCACA;
PF3D7_1141800	fimo	nucleotide_motif	713	718	26.3	+	.	Name=PF3D7_1456000_PF3D7_1141800+;Alias=;ID=PF3D7_1456000-26-PF3D7_1141800;pvalue=0.00236;sequence=CACATT;
PF3D7_1141800	fimo	nucleotide_motif	299	304	25.9	-	.	Name=PF3D7_1456000_PF3D7_1141800-;Alias=;ID=PF3D7_1456000-27-PF3D7_1141800;pvalue=0.00255;sequence=TACACT;
PF3D7_1141900	fimo	nucleotide_motif	579	584	46.2	-	.	Name=PF3D7_1456000_PF3D7_1141900-;Alias=;ID=PF3D7_1456000-1-PF3D7_1141900;pvalue=2.41e-05;sequence=CACACA;
PF3D7_1141900	fimo	nucleotide_motif	581	586	46.2	-	.	Name=PF3D7_1456000_PF3D7_1141900-;Alias=;ID=PF3D7_1456000-2-PF3D7_1141900;pvalue=2.41e-05;sequence=CACACA;
PF3D7_1141900	fimo	nucleotide_motif	583	588	46.2	-	.	Name=PF3D7_1456000_PF3D7_1141900-;Alias=;ID=PF3D7_1456000-3-PF3D7_1141900;pvalue=2.41e-05;sequence=CACACA;
PF3D7_1141900	fimo	nucleotide_motif	11	16	34.5	-	.	Name=PF3D7_1456000_PF3D7_1141900-;Alias=;ID=PF3D7_1456000-4-PF3D7_1141900;pvalue=0.000351;sequence=CACAAA;
PF3D7_1141900	fimo	nucleotide_motif	577	582	34.5	-	.	Name=PF3D7_1456000_PF3D7_1141900-;Alias=;ID=PF3D7_1456000-5-PF3D7_1141900;pvalue=0.000351;sequence=CACAAA;
PF3D7_1141900	fimo	nucleotide_motif	29	34	32.9	+	.	Name=PF3D7_1456000_PF3D7_1141900+;Alias=;ID=PF3D7_1456000-6-PF3D7_1141900;pvalue=0.000513;sequence=CACATA;
PF3D7_1141900	fimo	nucleotide_motif	421	426	32.9	+	.	Name=PF3D7_1456000_PF3D7_1141900+;Alias=;ID=PF3D7_1456000-7-PF3D7_1141900;pvalue=0.000513;sequence=CACATA;
PF3D7_1141900	fimo	nucleotide_motif	642	647	32.9	+	.	Name=PF3D7_1456000_PF3D7_1141900+;Alias=;ID=PF3D7_1456000-8-PF3D7_1141900;pvalue=0.000513;sequence=CACATA;
PF3D7_1141900	fimo	nucleotide_motif	720	725	32.8	+	.	Name=PF3D7_1456000_PF3D7_1141900+;Alias=;ID=PF3D7_1456000-9-PF3D7_1141900;pvalue=0.00052;sequence=CTCACG;
PF3D7_1141900	fimo	nucleotide_motif	585	590	31.7	-	.	Name=PF3D7_1456000_PF3D7_1141900-;Alias=;ID=PF3D7_1456000-10-PF3D7_1141900;pvalue=0.000677;sequence=TACACA;
PF3D7_1141900	fimo	nucleotide_motif	640	645	31.7	+	.	Name=PF3D7_1456000_PF3D7_1141900+;Alias=;ID=PF3D7_1456000-11-PF3D7_1141900;pvalue=0.000677;sequence=TACACA;
PF3D7_1141900	fimo	nucleotide_motif	722	727	31.7	+	.	Name=PF3D7_1456000_PF3D7_1141900+;Alias=;ID=PF3D7_1456000-12-PF3D7_1141900;pvalue=0.000681;sequence=CACGCT;
PF3D7_1141900	fimo	nucleotide_motif	370	375	29.4	-	.	Name=PF3D7_1456000_PF3D7_1141900-;Alias=;ID=PF3D7_1456000-13-PF3D7_1141900;pvalue=0.00115;sequence=CATACA;
PF3D7_1141900	fimo	nucleotide_motif	374	379	29.4	-	.	Name=PF3D7_1456000_PF3D7_1141900-;Alias=;ID=PF3D7_1456000-14-PF3D7_1141900;pvalue=0.00115;sequence=CATACA;
PF3D7_1141900	fimo	nucleotide_motif	419	424	29.4	+	.	Name=PF3D7_1456000_PF3D7_1141900+;Alias=;ID=PF3D7_1456000-15-PF3D7_1141900;pvalue=0.00115;sequence=AACACA;
PF3D7_1141900	fimo	nucleotide_motif	752	757	29.4	-	.	Name=PF3D7_1456000_PF3D7_1141900-;Alias=;ID=PF3D7_1456000-16-PF3D7_1141900;pvalue=0.00115;sequence=CAAACA;
PF3D7_1141900	fimo	nucleotide_motif	780	785	29.4	-	.	Name=PF3D7_1456000_PF3D7_1141900-;Alias=;ID=PF3D7_1456000-17-PF3D7_1141900;pvalue=0.00115;sequence=CAAACA;
PF3D7_1141900	fimo	nucleotide_motif	909	914	29.4	+	.	Name=PF3D7_1456000_PF3D7_1141900+;Alias=;ID=PF3D7_1456000-18-PF3D7_1141900;pvalue=0.00115;sequence=AACACA;
PF3D7_1141900	fimo	nucleotide_motif	911	916	29.2	+	.	Name=PF3D7_1456000_PF3D7_1141900+;Alias=;ID=PF3D7_1456000-19-PF3D7_1141900;pvalue=0.0012;sequence=CACAGC;
PF3D7_1141900	fimo	nucleotide_motif	726	731	29.2	+	.	Name=PF3D7_1456000_PF3D7_1141900+;Alias=;ID=PF3D7_1456000-20-PF3D7_1141900;pvalue=0.0012;sequence=CTCACC;
PF3D7_1141900	fimo	nucleotide_motif	41	46	29.1	+	.	Name=PF3D7_1456000_PF3D7_1141900+;Alias=;ID=PF3D7_1456000-21-PF3D7_1141900;pvalue=0.00122;sequence=CACATG;
PF3D7_1141900	fimo	nucleotide_motif	724	729	28.7	+	.	Name=PF3D7_1456000_PF3D7_1141900+;Alias=;ID=PF3D7_1456000-22-PF3D7_1141900;pvalue=0.00134;sequence=CGCTCA;
PF3D7_1141900	fimo	nucleotide_motif	366	371	27.7	-	.	Name=PF3D7_1456000_PF3D7_1141900-;Alias=;ID=PF3D7_1456000-23-PF3D7_1141900;pvalue=0.0017;sequence=CATACC;
PF3D7_1141900	fimo	nucleotide_motif	810	815	27.7	+	.	Name=PF3D7_1456000_PF3D7_1141900+;Alias=;ID=PF3D7_1456000-24-PF3D7_1141900;pvalue=0.0017;sequence=AACACC;
PF3D7_1142000	fimo	nucleotide_motif	105	110	46.2	+	.	Name=PF3D7_1456000_PF3D7_1142000+;Alias=;ID=PF3D7_1456000-1-PF3D7_1142000;pvalue=2.41e-05;sequence=CACACA;
PF3D7_1142000	fimo	nucleotide_motif	107	112	46.2	+	.	Name=PF3D7_1456000_PF3D7_1142000+;Alias=;ID=PF3D7_1456000-2-PF3D7_1142000;pvalue=2.41e-05;sequence=CACACA;
PF3D7_1142000	fimo	nucleotide_motif	109	114	46.2	+	.	Name=PF3D7_1456000_PF3D7_1142000+;Alias=;ID=PF3D7_1456000-3-PF3D7_1142000;pvalue=2.41e-05;sequence=CACACA;
PF3D7_1142000	fimo	nucleotide_motif	956	961	46.2	-	.	Name=PF3D7_1456000_PF3D7_1142000-;Alias=;ID=PF3D7_1456000-4-PF3D7_1142000;pvalue=2.41e-05;sequence=CACACA;
PF3D7_1142000	fimo	nucleotide_motif	958	963	38.4	-	.	Name=PF3D7_1456000_PF3D7_1142000-;Alias=;ID=PF3D7_1456000-5-PF3D7_1142000;pvalue=0.000144;sequence=CTCACA;
PF3D7_1142000	fimo	nucleotide_motif	111	116	34.5	+	.	Name=PF3D7_1456000_PF3D7_1142000+;Alias=;ID=PF3D7_1456000-6-PF3D7_1142000;pvalue=0.000351;sequence=CACAAA;
PF3D7_1142000	fimo	nucleotide_motif	677	682	34.5	+	.	Name=PF3D7_1456000_PF3D7_1142000+;Alias=;ID=PF3D7_1456000-7-PF3D7_1142000;pvalue=0.000351;sequence=CACAAA;
PF3D7_1142000	fimo	nucleotide_motif	46	51	32.9	-	.	Name=PF3D7_1456000_PF3D7_1142000-;Alias=;ID=PF3D7_1456000-8-PF3D7_1142000;pvalue=0.000513;sequence=CACATA;
PF3D7_1142000	fimo	nucleotide_motif	267	272	32.9	-	.	Name=PF3D7_1456000_PF3D7_1142000-;Alias=;ID=PF3D7_1456000-9-PF3D7_1142000;pvalue=0.000513;sequence=CACATA;
PF3D7_1142000	fimo	nucleotide_motif	659	664	32.9	-	.	Name=PF3D7_1456000_PF3D7_1142000-;Alias=;ID=PF3D7_1456000-10-PF3D7_1142000;pvalue=0.000513;sequence=CACATA;
PF3D7_1142000	fimo	nucleotide_motif	762	767	32.9	+	.	Name=PF3D7_1456000_PF3D7_1142000+;Alias=;ID=PF3D7_1456000-11-PF3D7_1142000;pvalue=0.000513;sequence=CACATA;
PF3D7_1142000	fimo	nucleotide_motif	954	959	32.9	-	.	Name=PF3D7_1456000_PF3D7_1142000-;Alias=;ID=PF3D7_1456000-12-PF3D7_1142000;pvalue=0.000513;sequence=CACATA;
PF3D7_1142000	fimo	nucleotide_motif	48	53	31.7	-	.	Name=PF3D7_1456000_PF3D7_1142000-;Alias=;ID=PF3D7_1456000-13-PF3D7_1142000;pvalue=0.000677;sequence=TACACA;
PF3D7_1142000	fimo	nucleotide_motif	103	108	31.7	+	.	Name=PF3D7_1456000_PF3D7_1142000+;Alias=;ID=PF3D7_1456000-14-PF3D7_1142000;pvalue=0.000677;sequence=TACACA;
PF3D7_1142000	fimo	nucleotide_motif	269	274	29.4	-	.	Name=PF3D7_1456000_PF3D7_1142000-;Alias=;ID=PF3D7_1456000-15-PF3D7_1142000;pvalue=0.00115;sequence=AACACA;
PF3D7_1142000	fimo	nucleotide_motif	314	319	29.4	+	.	Name=PF3D7_1456000_PF3D7_1142000+;Alias=;ID=PF3D7_1456000-16-PF3D7_1142000;pvalue=0.00115;sequence=CATACA;
PF3D7_1142000	fimo	nucleotide_motif	318	323	29.4	+	.	Name=PF3D7_1456000_PF3D7_1142000+;Alias=;ID=PF3D7_1456000-17-PF3D7_1142000;pvalue=0.00115;sequence=CATACA;
PF3D7_1142000	fimo	nucleotide_motif	783	788	29.4	-	.	Name=PF3D7_1456000_PF3D7_1142000-;Alias=;ID=PF3D7_1456000-18-PF3D7_1142000;pvalue=0.00115;sequence=CATACA;
PF3D7_1142000	fimo	nucleotide_motif	935	940	29.4	-	.	Name=PF3D7_1456000_PF3D7_1142000-;Alias=;ID=PF3D7_1456000-19-PF3D7_1142000;pvalue=0.00115;sequence=AACACA;
PF3D7_1142000	fimo	nucleotide_motif	647	652	29.1	-	.	Name=PF3D7_1456000_PF3D7_1142000-;Alias=;ID=PF3D7_1456000-20-PF3D7_1142000;pvalue=0.00122;sequence=CACATG;
PF3D7_1142000	fimo	nucleotide_motif	322	327	27.7	+	.	Name=PF3D7_1456000_PF3D7_1142000+;Alias=;ID=PF3D7_1456000-21-PF3D7_1142000;pvalue=0.0017;sequence=CATACC;
PF3D7_1142000	fimo	nucleotide_motif	933	938	26.3	-	.	Name=PF3D7_1456000_PF3D7_1142000-;Alias=;ID=PF3D7_1456000-22-PF3D7_1142000;pvalue=0.00236;sequence=CACATT;
PF3D7_1142000	fimo	nucleotide_motif	968	973	26.3	-	.	Name=PF3D7_1456000_PF3D7_1142000-;Alias=;ID=PF3D7_1456000-23-PF3D7_1142000;pvalue=0.00236;sequence=CACATT;
PF3D7_1142100	fimo	nucleotide_motif	396	401	46.2	+	.	Name=PF3D7_1456000_PF3D7_1142100+;Alias=;ID=PF3D7_1456000-1-PF3D7_1142100;pvalue=2.41e-05;sequence=CACACA;
PF3D7_1142100	fimo	nucleotide_motif	398	403	32.9	+	.	Name=PF3D7_1456000_PF3D7_1142100+;Alias=;ID=PF3D7_1456000-2-PF3D7_1142100;pvalue=0.000513;sequence=CACATA;
PF3D7_1142100	fimo	nucleotide_motif	971	976	31.7	+	.	Name=PF3D7_1456000_PF3D7_1142100+;Alias=;ID=PF3D7_1456000-3-PF3D7_1142100;pvalue=0.000677;sequence=TACACA;
PF3D7_1142100	fimo	nucleotide_motif	263	268	29.4	-	.	Name=PF3D7_1456000_PF3D7_1142100-;Alias=;ID=PF3D7_1456000-4-PF3D7_1142100;pvalue=0.00115;sequence=CATACA;
PF3D7_1142100	fimo	nucleotide_motif	363	368	29.4	+	.	Name=PF3D7_1456000_PF3D7_1142100+;Alias=;ID=PF3D7_1456000-5-PF3D7_1142100;pvalue=0.00115;sequence=CATACA;
PF3D7_1142100	fimo	nucleotide_motif	394	399	29.4	+	.	Name=PF3D7_1456000_PF3D7_1142100+;Alias=;ID=PF3D7_1456000-6-PF3D7_1142100;pvalue=0.00115;sequence=AACACA;
PF3D7_1142100	fimo	nucleotide_motif	6	11	27.4	+	.	Name=PF3D7_1456000_PF3D7_1142100+;Alias=;ID=PF3D7_1456000-7-PF3D7_1142100;pvalue=0.00182;sequence=AACGCA;
PF3D7_1142100	fimo	nucleotide_motif	10	15	27.4	+	.	Name=PF3D7_1456000_PF3D7_1142100+;Alias=;ID=PF3D7_1456000-8-PF3D7_1142100;pvalue=0.00182;sequence=CATGCA;
PF3D7_1142100	fimo	nucleotide_motif	613	618	27.4	-	.	Name=PF3D7_1456000_PF3D7_1142100-;Alias=;ID=PF3D7_1456000-9-PF3D7_1142100;pvalue=0.00182;sequence=CATGCA;
PF3D7_1142100	fimo	nucleotide_motif	973	978	26.8	+	.	Name=PF3D7_1456000_PF3D7_1142100+;Alias=;ID=PF3D7_1456000-10-PF3D7_1142100;pvalue=0.00208;sequence=CACAAT;
PF3D7_1142200	fimo	nucleotide_motif	771	776	39.2	-	.	Name=PF3D7_1456000_PF3D7_1142200-;Alias=;ID=PF3D7_1456000-1-PF3D7_1142200;pvalue=0.00012;sequence=CACAGA;
PF3D7_1142200	fimo	nucleotide_motif	992	997	38.4	+	.	Name=PF3D7_1456000_PF3D7_1142200+;Alias=;ID=PF3D7_1456000-2-PF3D7_1142200;pvalue=0.000144;sequence=CTCACA;
PF3D7_1142200	fimo	nucleotide_motif	49	54	34.5	+	.	Name=PF3D7_1456000_PF3D7_1142200+;Alias=;ID=PF3D7_1456000-3-PF3D7_1142200;pvalue=0.000351;sequence=CACAAA;
PF3D7_1142200	fimo	nucleotide_motif	234	239	32.9	+	.	Name=PF3D7_1456000_PF3D7_1142200+;Alias=;ID=PF3D7_1456000-4-PF3D7_1142200;pvalue=0.000513;sequence=CACATA;
PF3D7_1142200	fimo	nucleotide_motif	393	398	32.9	+	.	Name=PF3D7_1456000_PF3D7_1142200+;Alias=;ID=PF3D7_1456000-5-PF3D7_1142200;pvalue=0.000513;sequence=CACATA;
PF3D7_1142200	fimo	nucleotide_motif	391	396	31.7	+	.	Name=PF3D7_1456000_PF3D7_1142200+;Alias=;ID=PF3D7_1456000-6-PF3D7_1142200;pvalue=0.000677;sequence=TACACA;
PF3D7_1142200	fimo	nucleotide_motif	773	778	31.7	-	.	Name=PF3D7_1456000_PF3D7_1142200-;Alias=;ID=PF3D7_1456000-7-PF3D7_1142200;pvalue=0.000677;sequence=TACACA;
PF3D7_1142200	fimo	nucleotide_motif	921	926	29.4	+	.	Name=PF3D7_1456000_PF3D7_1142200+;Alias=;ID=PF3D7_1456000-8-PF3D7_1142200;pvalue=0.00115;sequence=CAAACA;
PF3D7_1142200	fimo	nucleotide_motif	276	281	27.7	-	.	Name=PF3D7_1456000_PF3D7_1142200-;Alias=;ID=PF3D7_1456000-9-PF3D7_1142200;pvalue=0.0017;sequence=CGCAAA;
PF3D7_1142200	fimo	nucleotide_motif	404	409	27.7	-	.	Name=PF3D7_1456000_PF3D7_1142200-;Alias=;ID=PF3D7_1456000-10-PF3D7_1142200;pvalue=0.0017;sequence=CTCCCA;
PF3D7_1142200	fimo	nucleotide_motif	278	283	27.4	-	.	Name=PF3D7_1456000_PF3D7_1142200-;Alias=;ID=PF3D7_1456000-11-PF3D7_1142200;pvalue=0.00182;sequence=AACGCA;
PF3D7_1142200	fimo	nucleotide_motif	365	370	27.4	+	.	Name=PF3D7_1456000_PF3D7_1142200+;Alias=;ID=PF3D7_1456000-12-PF3D7_1142200;pvalue=0.00182;sequence=CATGCA;
PF3D7_1142200	fimo	nucleotide_motif	994	999	26.8	+	.	Name=PF3D7_1456000_PF3D7_1142200+;Alias=;ID=PF3D7_1456000-13-PF3D7_1142200;pvalue=0.00208;sequence=CACAAT;
PF3D7_1142200	fimo	nucleotide_motif	655	660	26.3	-	.	Name=PF3D7_1456000_PF3D7_1142200-;Alias=;ID=PF3D7_1456000-14-PF3D7_1142200;pvalue=0.00237;sequence=CAGCCA;
PF3D7_1142300	fimo	nucleotide_motif	894	899	46.2	-	.	Name=PF3D7_1456000_PF3D7_1142300-;Alias=;ID=PF3D7_1456000-1-PF3D7_1142300;pvalue=2.41e-05;sequence=CACACA;
PF3D7_1142300	fimo	nucleotide_motif	578	583	34.5	-	.	Name=PF3D7_1456000_PF3D7_1142300-;Alias=;ID=PF3D7_1456000-2-PF3D7_1142300;pvalue=0.000351;sequence=CACAAA;
PF3D7_1142300	fimo	nucleotide_motif	234	239	32.9	-	.	Name=PF3D7_1456000_PF3D7_1142300-;Alias=;ID=PF3D7_1456000-3-PF3D7_1142300;pvalue=0.000513;sequence=CACATA;
PF3D7_1142300	fimo	nucleotide_motif	393	398	32.9	-	.	Name=PF3D7_1456000_PF3D7_1142300-;Alias=;ID=PF3D7_1456000-4-PF3D7_1142300;pvalue=0.000513;sequence=CACATA;
PF3D7_1142300	fimo	nucleotide_motif	236	241	31.7	-	.	Name=PF3D7_1456000_PF3D7_1142300-;Alias=;ID=PF3D7_1456000-5-PF3D7_1142300;pvalue=0.000677;sequence=TACACA;
PF3D7_1142300	fimo	nucleotide_motif	896	901	31.7	-	.	Name=PF3D7_1456000_PF3D7_1142300-;Alias=;ID=PF3D7_1456000-6-PF3D7_1142300;pvalue=0.000677;sequence=TACACA;
PF3D7_1142300	fimo	nucleotide_motif	737	742	29	-	.	Name=PF3D7_1456000_PF3D7_1142300-;Alias=;ID=PF3D7_1456000-7-PF3D7_1142300;pvalue=0.00126;sequence=TACACG;
PF3D7_1142300	fimo	nucleotide_motif	635	640	28.7	+	.	Name=PF3D7_1456000_PF3D7_1142300+;Alias=;ID=PF3D7_1456000-8-PF3D7_1142300;pvalue=0.00134;sequence=CAAACG;
PF3D7_1142300	fimo	nucleotide_motif	735	740	28.3	-	.	Name=PF3D7_1456000_PF3D7_1142300-;Alias=;ID=PF3D7_1456000-9-PF3D7_1142300;pvalue=0.00149;sequence=CACGAA;
PF3D7_1142300	fimo	nucleotide_motif	707	712	28	+	.	Name=PF3D7_1456000_PF3D7_1142300+;Alias=;ID=PF3D7_1456000-10-PF3D7_1142300;pvalue=0.00157;sequence=TACACC;
PF3D7_1142300	fimo	nucleotide_motif	223	228	27.7	+	.	Name=PF3D7_1456000_PF3D7_1142300+;Alias=;ID=PF3D7_1456000-11-PF3D7_1142300;pvalue=0.0017;sequence=CTCCCA;
PF3D7_1142300	fimo	nucleotide_motif	351	356	27.7	+	.	Name=PF3D7_1456000_PF3D7_1142300+;Alias=;ID=PF3D7_1456000-12-PF3D7_1142300;pvalue=0.0017;sequence=CGCAAA;
PF3D7_1142300	fimo	nucleotide_motif	262	267	27.4	-	.	Name=PF3D7_1456000_PF3D7_1142300-;Alias=;ID=PF3D7_1456000-13-PF3D7_1142300;pvalue=0.00182;sequence=CATGCA;
PF3D7_1142300	fimo	nucleotide_motif	349	354	27.4	+	.	Name=PF3D7_1456000_PF3D7_1142300+;Alias=;ID=PF3D7_1456000-14-PF3D7_1142300;pvalue=0.00182;sequence=AACGCA;
PF3D7_1142300	fimo	nucleotide_motif	892	897	26.8	-	.	Name=PF3D7_1456000_PF3D7_1142300-;Alias=;ID=PF3D7_1456000-15-PF3D7_1142300;pvalue=0.00208;sequence=CACAAT;
PF3D7_1142400	fimo	nucleotide_motif	36	41	32.9	+	.	Name=PF3D7_1456000_PF3D7_1142400+;Alias=;ID=PF3D7_1456000-1-PF3D7_1142400;pvalue=0.000513;sequence=CACATA;
PF3D7_1142400	fimo	nucleotide_motif	486	491	27.4	-	.	Name=PF3D7_1456000_PF3D7_1142400-;Alias=;ID=PF3D7_1456000-2-PF3D7_1142400;pvalue=0.00182;sequence=CAAGCA;
PF3D7_1142500	fimo	nucleotide_motif	394	399	34.5	+	.	Name=PF3D7_1456000_PF3D7_1142500+;Alias=;ID=PF3D7_1456000-1-PF3D7_1142500;pvalue=0.000351;sequence=CACAAA;
PF3D7_1142500	fimo	nucleotide_motif	6	11	29.4	+	.	Name=PF3D7_1456000_PF3D7_1142500+;Alias=;ID=PF3D7_1456000-2-PF3D7_1142500;pvalue=0.00115;sequence=CAAACA;
PF3D7_1142500	fimo	nucleotide_motif	392	397	26.6	+	.	Name=PF3D7_1456000_PF3D7_1142500+;Alias=;ID=PF3D7_1456000-3-PF3D7_1142500;pvalue=0.0022;sequence=AGCACA;
PF3D7_1142600	fimo	nucleotide_motif	906	911	34.5	-	.	Name=PF3D7_1456000_PF3D7_1142600-;Alias=;ID=PF3D7_1456000-1-PF3D7_1142600;pvalue=0.000351;sequence=CACAAA;
PF3D7_1142600	fimo	nucleotide_motif	604	609	32.9	-	.	Name=PF3D7_1456000_PF3D7_1142600-;Alias=;ID=PF3D7_1456000-2-PF3D7_1142600;pvalue=0.000513;sequence=CACATA;
PF3D7_1142600	fimo	nucleotide_motif	148	153	29.4	+	.	Name=PF3D7_1456000_PF3D7_1142600+;Alias=;ID=PF3D7_1456000-3-PF3D7_1142600;pvalue=0.00115;sequence=CATACA;
PF3D7_1142600	fimo	nucleotide_motif	152	157	29.4	+	.	Name=PF3D7_1456000_PF3D7_1142600+;Alias=;ID=PF3D7_1456000-4-PF3D7_1142600;pvalue=0.00115;sequence=CATACA;
PF3D7_1142600	fimo	nucleotide_motif	156	161	29.4	+	.	Name=PF3D7_1456000_PF3D7_1142600+;Alias=;ID=PF3D7_1456000-5-PF3D7_1142600;pvalue=0.00115;sequence=CATACA;
PF3D7_1142600	fimo	nucleotide_motif	160	165	29.4	+	.	Name=PF3D7_1456000_PF3D7_1142600+;Alias=;ID=PF3D7_1456000-6-PF3D7_1142600;pvalue=0.00115;sequence=CATACA;
PF3D7_1142600	fimo	nucleotide_motif	164	169	29.4	+	.	Name=PF3D7_1456000_PF3D7_1142600+;Alias=;ID=PF3D7_1456000-7-PF3D7_1142600;pvalue=0.00115;sequence=CATACA;
PF3D7_1142600	fimo	nucleotide_motif	443	448	29.4	-	.	Name=PF3D7_1456000_PF3D7_1142600-;Alias=;ID=PF3D7_1456000-8-PF3D7_1142600;pvalue=0.00115;sequence=CATACA;
PF3D7_1142600	fimo	nucleotide_motif	908	913	26.6	-	.	Name=PF3D7_1456000_PF3D7_1142600-;Alias=;ID=PF3D7_1456000-9-PF3D7_1142600;pvalue=0.0022;sequence=AGCACA;
PF3D7_1142600	fimo	nucleotide_motif	359	364	26.3	+	.	Name=PF3D7_1456000_PF3D7_1142600+;Alias=;ID=PF3D7_1456000-10-PF3D7_1142600;pvalue=0.00236;sequence=CACATT;
PF3D7_1142700	fimo	nucleotide_motif	65	70	46.2	+	.	Name=PF3D7_1456000_PF3D7_1142700+;Alias=;ID=PF3D7_1456000-1-PF3D7_1142700;pvalue=2.41e-05;sequence=CACACA;
PF3D7_1142700	fimo	nucleotide_motif	67	72	34.5	+	.	Name=PF3D7_1456000_PF3D7_1142700+;Alias=;ID=PF3D7_1456000-2-PF3D7_1142700;pvalue=0.000351;sequence=CACAAA;
PF3D7_1142700	fimo	nucleotide_motif	402	407	34.5	+	.	Name=PF3D7_1456000_PF3D7_1142700+;Alias=;ID=PF3D7_1456000-3-PF3D7_1142700;pvalue=0.000351;sequence=CACAAA;
PF3D7_1142700	fimo	nucleotide_motif	309	314	32.9	+	.	Name=PF3D7_1456000_PF3D7_1142700+;Alias=;ID=PF3D7_1456000-4-PF3D7_1142700;pvalue=0.000513;sequence=CACATA;
PF3D7_1142700	fimo	nucleotide_motif	307	312	31.7	+	.	Name=PF3D7_1456000_PF3D7_1142700+;Alias=;ID=PF3D7_1456000-5-PF3D7_1142700;pvalue=0.000677;sequence=TACACA;
PF3D7_1142700	fimo	nucleotide_motif	250	255	29.4	+	.	Name=PF3D7_1456000_PF3D7_1142700+;Alias=;ID=PF3D7_1456000-6-PF3D7_1142700;pvalue=0.00115;sequence=CATACA;
PF3D7_1142700	fimo	nucleotide_motif	347	352	29.4	-	.	Name=PF3D7_1456000_PF3D7_1142700-;Alias=;ID=PF3D7_1456000-7-PF3D7_1142700;pvalue=0.00115;sequence=CATACA;
PF3D7_1142700	fimo	nucleotide_motif	562	567	29.4	-	.	Name=PF3D7_1456000_PF3D7_1142700-;Alias=;ID=PF3D7_1456000-8-PF3D7_1142700;pvalue=0.00115;sequence=CATACA;
PF3D7_1142700	fimo	nucleotide_motif	633	638	29.4	-	.	Name=PF3D7_1456000_PF3D7_1142700-;Alias=;ID=PF3D7_1456000-9-PF3D7_1142700;pvalue=0.00115;sequence=CATACA;
PF3D7_1142700	fimo	nucleotide_motif	817	822	29.4	-	.	Name=PF3D7_1456000_PF3D7_1142700-;Alias=;ID=PF3D7_1456000-10-PF3D7_1142700;pvalue=0.00115;sequence=CAAACA;
PF3D7_1142700	fimo	nucleotide_motif	538	543	29.2	-	.	Name=PF3D7_1456000_PF3D7_1142700-;Alias=;ID=PF3D7_1456000-11-PF3D7_1142700;pvalue=0.0012;sequence=CTCACC;
PF3D7_1142700	fimo	nucleotide_motif	299	304	29.1	+	.	Name=PF3D7_1456000_PF3D7_1142700+;Alias=;ID=PF3D7_1456000-12-PF3D7_1142700;pvalue=0.00122;sequence=CACATG;
PF3D7_1142700	fimo	nucleotide_motif	238	243	28.7	-	.	Name=PF3D7_1456000_PF3D7_1142700-;Alias=;ID=PF3D7_1456000-13-PF3D7_1142700;pvalue=0.00134;sequence=CATACG;
PF3D7_1142700	fimo	nucleotide_motif	32	37	28.2	+	.	Name=PF3D7_1456000_PF3D7_1142700+;Alias=;ID=PF3D7_1456000-14-PF3D7_1142700;pvalue=0.00151;sequence=CACATC;
PF3D7_1142700	fimo	nucleotide_motif	792	797	28.1	+	.	Name=PF3D7_1456000_PF3D7_1142700+;Alias=;ID=PF3D7_1456000-15-PF3D7_1142700;pvalue=0.00154;sequence=CACGTA;
PF3D7_1142700	fimo	nucleotide_motif	987	992	26.3	-	.	Name=PF3D7_1456000_PF3D7_1142700-;Alias=;ID=PF3D7_1456000-16-PF3D7_1142700;pvalue=0.00237;sequence=GACCCA;
PF3D7_1142800	fimo	nucleotide_motif	45	50	41.7	+	.	Name=PF3D7_1456000_PF3D7_1142800+;Alias=;ID=PF3D7_1456000-1-PF3D7_1142800;pvalue=6.68e-05;sequence=CCCACA;
PF3D7_1142800	fimo	nucleotide_motif	69	74	37.1	+	.	Name=PF3D7_1456000_PF3D7_1142800+;Alias=;ID=PF3D7_1456000-2-PF3D7_1142800;pvalue=0.000194;sequence=GACACA;
PF3D7_1142800	fimo	nucleotide_motif	686	691	34.5	-	.	Name=PF3D7_1456000_PF3D7_1142800-;Alias=;ID=PF3D7_1456000-3-PF3D7_1142800;pvalue=0.000351;sequence=CACAAA;
PF3D7_1142800	fimo	nucleotide_motif	47	52	32.9	+	.	Name=PF3D7_1456000_PF3D7_1142800+;Alias=;ID=PF3D7_1456000-4-PF3D7_1142800;pvalue=0.000513;sequence=CACATA;
PF3D7_1142800	fimo	nucleotide_motif	779	784	32.9	-	.	Name=PF3D7_1456000_PF3D7_1142800-;Alias=;ID=PF3D7_1456000-5-PF3D7_1142800;pvalue=0.000513;sequence=CACATA;
PF3D7_1142800	fimo	nucleotide_motif	781	786	31.7	-	.	Name=PF3D7_1456000_PF3D7_1142800-;Alias=;ID=PF3D7_1456000-6-PF3D7_1142800;pvalue=0.000677;sequence=TACACA;
PF3D7_1142800	fimo	nucleotide_motif	271	276	29.4	+	.	Name=PF3D7_1456000_PF3D7_1142800+;Alias=;ID=PF3D7_1456000-7-PF3D7_1142800;pvalue=0.00115;sequence=CAAACA;
PF3D7_1142800	fimo	nucleotide_motif	455	460	29.4	+	.	Name=PF3D7_1456000_PF3D7_1142800+;Alias=;ID=PF3D7_1456000-8-PF3D7_1142800;pvalue=0.00115;sequence=CATACA;
PF3D7_1142800	fimo	nucleotide_motif	526	531	29.4	+	.	Name=PF3D7_1456000_PF3D7_1142800+;Alias=;ID=PF3D7_1456000-9-PF3D7_1142800;pvalue=0.00115;sequence=CATACA;
PF3D7_1142800	fimo	nucleotide_motif	741	746	29.4	+	.	Name=PF3D7_1456000_PF3D7_1142800+;Alias=;ID=PF3D7_1456000-10-PF3D7_1142800;pvalue=0.00115;sequence=CATACA;
PF3D7_1142800	fimo	nucleotide_motif	838	843	29.4	-	.	Name=PF3D7_1456000_PF3D7_1142800-;Alias=;ID=PF3D7_1456000-11-PF3D7_1142800;pvalue=0.00115;sequence=CATACA;
PF3D7_1142800	fimo	nucleotide_motif	550	555	29.2	+	.	Name=PF3D7_1456000_PF3D7_1142800+;Alias=;ID=PF3D7_1456000-12-PF3D7_1142800;pvalue=0.0012;sequence=CTCACC;
PF3D7_1142800	fimo	nucleotide_motif	789	794	29.1	-	.	Name=PF3D7_1456000_PF3D7_1142800-;Alias=;ID=PF3D7_1456000-13-PF3D7_1142800;pvalue=0.00122;sequence=CACATG;
PF3D7_1142800	fimo	nucleotide_motif	850	855	28.7	+	.	Name=PF3D7_1456000_PF3D7_1142800+;Alias=;ID=PF3D7_1456000-14-PF3D7_1142800;pvalue=0.00134;sequence=CATACG;
PF3D7_1142800	fimo	nucleotide_motif	296	301	28.1	-	.	Name=PF3D7_1456000_PF3D7_1142800-;Alias=;ID=PF3D7_1456000-15-PF3D7_1142800;pvalue=0.00154;sequence=CACGTA;
PF3D7_1142800	fimo	nucleotide_motif	71	76	26.8	+	.	Name=PF3D7_1456000_PF3D7_1142800+;Alias=;ID=PF3D7_1456000-16-PF3D7_1142800;pvalue=0.00208;sequence=CACAAT;
PF3D7_1142800	fimo	nucleotide_motif	101	106	26.3	+	.	Name=PF3D7_1456000_PF3D7_1142800+;Alias=;ID=PF3D7_1456000-17-PF3D7_1142800;pvalue=0.00237;sequence=GACCCA;
PF3D7_1142900	fimo	nucleotide_motif	933	938	44.5	-	.	Name=PF3D7_1456000_PF3D7_1142900-;Alias=;ID=PF3D7_1456000-1-PF3D7_1142900;pvalue=3.53e-05;sequence=CACGCA;
PF3D7_1142900	fimo	nucleotide_motif	931	936	44.1	-	.	Name=PF3D7_1456000_PF3D7_1142900-;Alias=;ID=PF3D7_1456000-2-PF3D7_1142900;pvalue=3.9e-05;sequence=CGCACA;
PF3D7_1142900	fimo	nucleotide_motif	139	144	38.4	-	.	Name=PF3D7_1456000_PF3D7_1142900-;Alias=;ID=PF3D7_1456000-3-PF3D7_1142900;pvalue=0.000144;sequence=CTCACA;
PF3D7_1142900	fimo	nucleotide_motif	137	142	34.5	-	.	Name=PF3D7_1456000_PF3D7_1142900-;Alias=;ID=PF3D7_1456000-4-PF3D7_1142900;pvalue=0.000351;sequence=CACAAA;
PF3D7_1142900	fimo	nucleotide_motif	300	305	34.5	+	.	Name=PF3D7_1456000_PF3D7_1142900+;Alias=;ID=PF3D7_1456000-5-PF3D7_1142900;pvalue=0.000351;sequence=CACAAA;
PF3D7_1142900	fimo	nucleotide_motif	929	934	32.9	-	.	Name=PF3D7_1456000_PF3D7_1142900-;Alias=;ID=PF3D7_1456000-6-PF3D7_1142900;pvalue=0.000513;sequence=CACATA;
PF3D7_1142900	fimo	nucleotide_motif	693	698	32.8	-	.	Name=PF3D7_1456000_PF3D7_1142900-;Alias=;ID=PF3D7_1456000-7-PF3D7_1142900;pvalue=0.00052;sequence=CTCACG;
PF3D7_1142900	fimo	nucleotide_motif	298	303	31.7	+	.	Name=PF3D7_1456000_PF3D7_1142900+;Alias=;ID=PF3D7_1456000-8-PF3D7_1142900;pvalue=0.000677;sequence=TACACA;
PF3D7_1142900	fimo	nucleotide_motif	344	349	29.4	+	.	Name=PF3D7_1456000_PF3D7_1142900+;Alias=;ID=PF3D7_1456000-9-PF3D7_1142900;pvalue=0.00115;sequence=CATACA;
PF3D7_1142900	fimo	nucleotide_motif	660	665	29.4	-	.	Name=PF3D7_1456000_PF3D7_1142900-;Alias=;ID=PF3D7_1456000-10-PF3D7_1142900;pvalue=0.00115;sequence=AACACA;
PF3D7_1142900	fimo	nucleotide_motif	919	924	29.4	-	.	Name=PF3D7_1456000_PF3D7_1142900-;Alias=;ID=PF3D7_1456000-11-PF3D7_1142900;pvalue=0.00115;sequence=CATACA;
PF3D7_1142900	fimo	nucleotide_motif	923	928	29.4	-	.	Name=PF3D7_1456000_PF3D7_1142900-;Alias=;ID=PF3D7_1456000-12-PF3D7_1142900;pvalue=0.00115;sequence=CATACA;
PF3D7_1142900	fimo	nucleotide_motif	927	932	29.4	-	.	Name=PF3D7_1456000_PF3D7_1142900-;Alias=;ID=PF3D7_1456000-13-PF3D7_1142900;pvalue=0.00115;sequence=CATACA;
PF3D7_1142900	fimo	nucleotide_motif	943	948	29.4	-	.	Name=PF3D7_1456000_PF3D7_1142900-;Alias=;ID=PF3D7_1456000-14-PF3D7_1142900;pvalue=0.00116;sequence=GACACG;
PF3D7_1142900	fimo	nucleotide_motif	935	940	28.7	-	.	Name=PF3D7_1456000_PF3D7_1142900-;Alias=;ID=PF3D7_1456000-15-PF3D7_1142900;pvalue=0.00134;sequence=AACACG;
PF3D7_1142900	fimo	nucleotide_motif	397	402	28.1	+	.	Name=PF3D7_1456000_PF3D7_1142900+;Alias=;ID=PF3D7_1456000-16-PF3D7_1142900;pvalue=0.00154;sequence=CACGTA;
PF3D7_1142900	fimo	nucleotide_motif	941	946	28.1	-	.	Name=PF3D7_1456000_PF3D7_1142900-;Alias=;ID=PF3D7_1456000-17-PF3D7_1142900;pvalue=0.00154;sequence=CACGTA;
PF3D7_1142900	fimo	nucleotide_motif	291	296	27.7	-	.	Name=PF3D7_1456000_PF3D7_1142900-;Alias=;ID=PF3D7_1456000-18-PF3D7_1142900;pvalue=0.0017;sequence=AACACC;
PF3D7_1142900	fimo	nucleotide_motif	426	431	27.6	+	.	Name=PF3D7_1456000_PF3D7_1142900+;Alias=;ID=PF3D7_1456000-19-PF3D7_1142900;pvalue=0.00174;sequence=GACACT;
PF3D7_1142900	fimo	nucleotide_motif	352	357	27.4	-	.	Name=PF3D7_1456000_PF3D7_1142900-;Alias=;ID=PF3D7_1456000-20-PF3D7_1142900;pvalue=0.00182;sequence=CATGCA;
PF3D7_1142900	fimo	nucleotide_motif	456	461	27.4	+	.	Name=PF3D7_1456000_PF3D7_1142900+;Alias=;ID=PF3D7_1456000-21-PF3D7_1142900;pvalue=0.00182;sequence=CATGCA;
PF3D7_1142900	fimo	nucleotide_motif	428	433	27.3	+	.	Name=PF3D7_1456000_PF3D7_1142900+;Alias=;ID=PF3D7_1456000-22-PF3D7_1142900;pvalue=0.00187;sequence=CACTGA;
PF3D7_1142900	fimo	nucleotide_motif	866	871	27.2	+	.	Name=PF3D7_1456000_PF3D7_1142900+;Alias=;ID=PF3D7_1456000-23-PF3D7_1142900;pvalue=0.0019;sequence=CTCTCA;
PF3D7_1142900	fimo	nucleotide_motif	886	891	26.8	+	.	Name=PF3D7_1456000_PF3D7_1142900+;Alias=;ID=PF3D7_1456000-24-PF3D7_1142900;pvalue=0.00208;sequence=CACAAT;
PF3D7_1142900	fimo	nucleotide_motif	884	889	26.8	+	.	Name=PF3D7_1456000_PF3D7_1142900+;Alias=;ID=PF3D7_1456000-25-PF3D7_1142900;pvalue=0.0021;sequence=TGCACA;
PF3D7_1142900	fimo	nucleotide_motif	658	663	26.3	-	.	Name=PF3D7_1456000_PF3D7_1142900-;Alias=;ID=PF3D7_1456000-26-PF3D7_1142900;pvalue=0.00236;sequence=CACATT;
PF3D7_1143000	fimo	nucleotide_motif	496	501	46.2	-	.	Name=PF3D7_1456000_PF3D7_1143000-;Alias=;ID=PF3D7_1456000-1-PF3D7_1143000;pvalue=2.41e-05;sequence=CACACA;
PF3D7_1143000	fimo	nucleotide_motif	875	880	45	-	.	Name=PF3D7_1456000_PF3D7_1143000-;Alias=;ID=PF3D7_1456000-2-PF3D7_1143000;pvalue=3.16e-05;sequence=CACACC;
PF3D7_1143000	fimo	nucleotide_motif	598	603	44.1	+	.	Name=PF3D7_1456000_PF3D7_1143000+;Alias=;ID=PF3D7_1456000-3-PF3D7_1143000;pvalue=3.9e-05;sequence=CGCACA;
PF3D7_1143000	fimo	nucleotide_motif	600	605	42	+	.	Name=PF3D7_1456000_PF3D7_1143000+;Alias=;ID=PF3D7_1456000-4-PF3D7_1143000;pvalue=6.31e-05;sequence=CACACT;
PF3D7_1143000	fimo	nucleotide_motif	494	499	32.9	-	.	Name=PF3D7_1456000_PF3D7_1143000-;Alias=;ID=PF3D7_1456000-5-PF3D7_1143000;pvalue=0.000513;sequence=CACATA;
PF3D7_1143000	fimo	nucleotide_motif	885	890	32.9	+	.	Name=PF3D7_1456000_PF3D7_1143000+;Alias=;ID=PF3D7_1456000-6-PF3D7_1143000;pvalue=0.000513;sequence=CACATA;
PF3D7_1143000	fimo	nucleotide_motif	498	503	31.7	-	.	Name=PF3D7_1456000_PF3D7_1143000-;Alias=;ID=PF3D7_1456000-7-PF3D7_1143000;pvalue=0.000677;sequence=TACACA;
PF3D7_1143000	fimo	nucleotide_motif	515	520	31.7	+	.	Name=PF3D7_1456000_PF3D7_1143000+;Alias=;ID=PF3D7_1456000-8-PF3D7_1143000;pvalue=0.000677;sequence=TACACA;
PF3D7_1143000	fimo	nucleotide_motif	877	882	31.7	-	.	Name=PF3D7_1456000_PF3D7_1143000-;Alias=;ID=PF3D7_1456000-9-PF3D7_1143000;pvalue=0.000677;sequence=TACACA;
PF3D7_1143000	fimo	nucleotide_motif	883	888	31.7	+	.	Name=PF3D7_1456000_PF3D7_1143000+;Alias=;ID=PF3D7_1456000-10-PF3D7_1143000;pvalue=0.000677;sequence=TACACA;
PF3D7_1143000	fimo	nucleotide_motif	117	122	31.7	+	.	Name=PF3D7_1456000_PF3D7_1143000+;Alias=;ID=PF3D7_1456000-11-PF3D7_1143000;pvalue=0.000677;sequence=CCCACC;
PF3D7_1143000	fimo	nucleotide_motif	28	33	29.4	+	.	Name=PF3D7_1456000_PF3D7_1143000+;Alias=;ID=PF3D7_1456000-12-PF3D7_1143000;pvalue=0.00115;sequence=CAAACA;
PF3D7_1143000	fimo	nucleotide_motif	87	92	29.4	+	.	Name=PF3D7_1456000_PF3D7_1143000+;Alias=;ID=PF3D7_1456000-13-PF3D7_1143000;pvalue=0.00115;sequence=CAAACA;
PF3D7_1143000	fimo	nucleotide_motif	202	207	29.4	+	.	Name=PF3D7_1456000_PF3D7_1143000+;Alias=;ID=PF3D7_1456000-14-PF3D7_1143000;pvalue=0.00115;sequence=AACACA;
PF3D7_1143000	fimo	nucleotide_motif	548	553	29.4	+	.	Name=PF3D7_1456000_PF3D7_1143000+;Alias=;ID=PF3D7_1456000-15-PF3D7_1143000;pvalue=0.00115;sequence=CATACA;
PF3D7_1143000	fimo	nucleotide_motif	204	209	28.2	+	.	Name=PF3D7_1456000_PF3D7_1143000+;Alias=;ID=PF3D7_1456000-16-PF3D7_1143000;pvalue=0.00151;sequence=CACATC;
PF3D7_1143000	fimo	nucleotide_motif	596	601	28	+	.	Name=PF3D7_1456000_PF3D7_1143000+;Alias=;ID=PF3D7_1456000-17-PF3D7_1143000;pvalue=0.0016;sequence=TACGCA;
PF3D7_1143000	fimo	nucleotide_motif	68	73	27.2	+	.	Name=PF3D7_1456000_PF3D7_1143000+;Alias=;ID=PF3D7_1456000-18-PF3D7_1143000;pvalue=0.0019;sequence=CTCTCA;
PF3D7_1143000	fimo	nucleotide_motif	152	157	26.8	-	.	Name=PF3D7_1456000_PF3D7_1143000-;Alias=;ID=PF3D7_1456000-19-PF3D7_1143000;pvalue=0.00208;sequence=CACAAT;
PF3D7_1143000	fimo	nucleotide_motif	517	522	26.3	+	.	Name=PF3D7_1456000_PF3D7_1143000+;Alias=;ID=PF3D7_1456000-20-PF3D7_1143000;pvalue=0.00236;sequence=CACATT;
PF3D7_1143100	fimo	nucleotide_motif	186	191	41.7	-	.	Name=PF3D7_1456000_PF3D7_1143100-;Alias=;ID=PF3D7_1456000-1-PF3D7_1143100;pvalue=6.74e-05;sequence=CACGCG;
PF3D7_1143100	fimo	nucleotide_motif	769	774	39.2	+	.	Name=PF3D7_1456000_PF3D7_1143100+;Alias=;ID=PF3D7_1456000-2-PF3D7_1143100;pvalue=0.00012;sequence=CACAGA;
PF3D7_1143100	fimo	nucleotide_motif	349	354	37.1	-	.	Name=PF3D7_1456000_PF3D7_1143100-;Alias=;ID=PF3D7_1456000-3-PF3D7_1143100;pvalue=0.000194;sequence=GACACA;
PF3D7_1143100	fimo	nucleotide_motif	840	845	34.5	+	.	Name=PF3D7_1456000_PF3D7_1143100+;Alias=;ID=PF3D7_1456000-4-PF3D7_1143100;pvalue=0.000351;sequence=CACAAA;
PF3D7_1143100	fimo	nucleotide_motif	142	147	29.4	-	.	Name=PF3D7_1456000_PF3D7_1143100-;Alias=;ID=PF3D7_1456000-5-PF3D7_1143100;pvalue=0.00115;sequence=CATACA;
PF3D7_1143100	fimo	nucleotide_motif	146	151	29.4	-	.	Name=PF3D7_1456000_PF3D7_1143100-;Alias=;ID=PF3D7_1456000-6-PF3D7_1143100;pvalue=0.00115;sequence=CATACA;
PF3D7_1143100	fimo	nucleotide_motif	657	662	29.4	-	.	Name=PF3D7_1456000_PF3D7_1143100-;Alias=;ID=PF3D7_1456000-7-PF3D7_1143100;pvalue=0.00115;sequence=CATACA;
PF3D7_1143100	fimo	nucleotide_motif	723	728	29.4	+	.	Name=PF3D7_1456000_PF3D7_1143100+;Alias=;ID=PF3D7_1456000-8-PF3D7_1143100;pvalue=0.00115;sequence=CAAACA;
PF3D7_1143100	fimo	nucleotide_motif	767	772	29.4	+	.	Name=PF3D7_1456000_PF3D7_1143100+;Alias=;ID=PF3D7_1456000-9-PF3D7_1143100;pvalue=0.00115;sequence=AACACA;
PF3D7_1143100	fimo	nucleotide_motif	449	454	29.3	-	.	Name=PF3D7_1456000_PF3D7_1143100-;Alias=;ID=PF3D7_1456000-10-PF3D7_1143100;pvalue=0.00116;sequence=CGCACT;
PF3D7_1143100	fimo	nucleotide_motif	347	352	29.2	-	.	Name=PF3D7_1456000_PF3D7_1143100-;Alias=;ID=PF3D7_1456000-11-PF3D7_1143100;pvalue=0.00119;sequence=CACAAG;
PF3D7_1143100	fimo	nucleotide_motif	401	406	29.2	+	.	Name=PF3D7_1456000_PF3D7_1143100+;Alias=;ID=PF3D7_1456000-12-PF3D7_1143100;pvalue=0.00119;sequence=CACAAG;
PF3D7_1143100	fimo	nucleotide_motif	188	193	29	-	.	Name=PF3D7_1456000_PF3D7_1143100-;Alias=;ID=PF3D7_1456000-13-PF3D7_1143100;pvalue=0.00126;sequence=TACACG;
PF3D7_1143100	fimo	nucleotide_motif	83	88	27.4	-	.	Name=PF3D7_1456000_PF3D7_1143100-;Alias=;ID=PF3D7_1456000-14-PF3D7_1143100;pvalue=0.00182;sequence=AACGCA;
PF3D7_1143100	fimo	nucleotide_motif	451	456	27.4	-	.	Name=PF3D7_1456000_PF3D7_1143100-;Alias=;ID=PF3D7_1456000-15-PF3D7_1143100;pvalue=0.00182;sequence=AACGCA;
PF3D7_1143100	fimo	nucleotide_motif	838	843	26.8	+	.	Name=PF3D7_1456000_PF3D7_1143100+;Alias=;ID=PF3D7_1456000-16-PF3D7_1143100;pvalue=0.0021;sequence=TGCACA;
PF3D7_1143100	fimo	nucleotide_motif	547	552	26.3	+	.	Name=PF3D7_1456000_PF3D7_1143100+;Alias=;ID=PF3D7_1456000-17-PF3D7_1143100;pvalue=0.00237;sequence=CAGCCA;
PF3D7_1143200	fimo	nucleotide_motif	630	635	40.2	-	.	Name=PF3D7_1456000_PF3D7_1143200-;Alias=;ID=PF3D7_1456000-1-PF3D7_1143200;pvalue=9.58e-05;sequence=CACTCA;
PF3D7_1143200	fimo	nucleotide_motif	528	533	32.9	+	.	Name=PF3D7_1456000_PF3D7_1143200+;Alias=;ID=PF3D7_1456000-2-PF3D7_1143200;pvalue=0.000513;sequence=CACATA;
PF3D7_1143200	fimo	nucleotide_motif	526	531	31.7	+	.	Name=PF3D7_1456000_PF3D7_1143200+;Alias=;ID=PF3D7_1456000-3-PF3D7_1143200;pvalue=0.000677;sequence=TACACA;
PF3D7_1143200	fimo	nucleotide_motif	2	7	28.7	-	.	Name=PF3D7_1456000_PF3D7_1143200-;Alias=;ID=PF3D7_1456000-4-PF3D7_1143200;pvalue=0.00135;sequence=GACACC;
PF3D7_1143200	fimo	nucleotide_motif	156	161	27.3	+	.	Name=PF3D7_1456000_PF3D7_1143200+;Alias=;ID=PF3D7_1456000-5-PF3D7_1143200;pvalue=0.00187;sequence=CACTGA;
PF3D7_1143200	fimo	nucleotide_motif	446	451	26.8	-	.	Name=PF3D7_1456000_PF3D7_1143200-;Alias=;ID=PF3D7_1456000-6-PF3D7_1143200;pvalue=0.00208;sequence=CACAAT;
PF3D7_1143200	fimo	nucleotide_motif	134	139	25.9	+	.	Name=PF3D7_1456000_PF3D7_1143200+;Alias=;ID=PF3D7_1456000-7-PF3D7_1143200;pvalue=0.00255;sequence=TACACT;
PF3D7_1143300	fimo	nucleotide_motif	235	240	32.9	-	.	Name=PF3D7_1456000_PF3D7_1143300-;Alias=;ID=PF3D7_1456000-1-PF3D7_1143300;pvalue=0.000513;sequence=CACATA;
PF3D7_1143300	fimo	nucleotide_motif	802	807	32.9	+	.	Name=PF3D7_1456000_PF3D7_1143300+;Alias=;ID=PF3D7_1456000-2-PF3D7_1143300;pvalue=0.000513;sequence=CACATA;
PF3D7_1143300	fimo	nucleotide_motif	860	865	32.9	+	.	Name=PF3D7_1456000_PF3D7_1143300+;Alias=;ID=PF3D7_1456000-3-PF3D7_1143300;pvalue=0.000513;sequence=CACATA;
PF3D7_1143300	fimo	nucleotide_motif	943	948	31.7	-	.	Name=PF3D7_1456000_PF3D7_1143300-;Alias=;ID=PF3D7_1456000-4-PF3D7_1143300;pvalue=0.000677;sequence=TACACA;
PF3D7_1143300	fimo	nucleotide_motif	941	946	29.2	-	.	Name=PF3D7_1456000_PF3D7_1143300-;Alias=;ID=PF3D7_1456000-5-PF3D7_1143300;pvalue=0.00119;sequence=CACAAG;
PF3D7_1143300	fimo	nucleotide_motif	858	863	26.8	+	.	Name=PF3D7_1456000_PF3D7_1143300+;Alias=;ID=PF3D7_1456000-6-PF3D7_1143300;pvalue=0.0021;sequence=TGCACA;
PF3D7_1143300	fimo	nucleotide_motif	800	805	26.6	+	.	Name=PF3D7_1456000_PF3D7_1143300+;Alias=;ID=PF3D7_1456000-7-PF3D7_1143300;pvalue=0.0022;sequence=AGCACA;
PF3D7_1143400	fimo	nucleotide_motif	768	773	41.7	+	.	Name=PF3D7_1456000_PF3D7_1143400+;Alias=;ID=PF3D7_1456000-1-PF3D7_1143400;pvalue=6.68e-05;sequence=CCCACA;
PF3D7_1143400	fimo	nucleotide_motif	654	659	37.1	+	.	Name=PF3D7_1456000_PF3D7_1143400+;Alias=;ID=PF3D7_1456000-2-PF3D7_1143400;pvalue=0.000194;sequence=GACACA;
PF3D7_1143400	fimo	nucleotide_motif	787	792	34.5	+	.	Name=PF3D7_1456000_PF3D7_1143400+;Alias=;ID=PF3D7_1456000-3-PF3D7_1143400;pvalue=0.000351;sequence=CACAAA;
PF3D7_1143400	fimo	nucleotide_motif	938	943	34.5	+	.	Name=PF3D7_1456000_PF3D7_1143400+;Alias=;ID=PF3D7_1456000-4-PF3D7_1143400;pvalue=0.000351;sequence=CACAAA;
PF3D7_1143400	fimo	nucleotide_motif	348	353	32.9	-	.	Name=PF3D7_1456000_PF3D7_1143400-;Alias=;ID=PF3D7_1456000-5-PF3D7_1143400;pvalue=0.000513;sequence=CACATA;
PF3D7_1143400	fimo	nucleotide_motif	770	775	32.9	+	.	Name=PF3D7_1456000_PF3D7_1143400+;Alias=;ID=PF3D7_1456000-6-PF3D7_1143400;pvalue=0.000513;sequence=CACATA;
PF3D7_1143400	fimo	nucleotide_motif	350	355	29.4	-	.	Name=PF3D7_1456000_PF3D7_1143400-;Alias=;ID=PF3D7_1456000-7-PF3D7_1143400;pvalue=0.00115;sequence=AACACA;
PF3D7_1143400	fimo	nucleotide_motif	785	790	29.4	+	.	Name=PF3D7_1456000_PF3D7_1143400+;Alias=;ID=PF3D7_1456000-8-PF3D7_1143400;pvalue=0.00115;sequence=AACACA;
PF3D7_1143400	fimo	nucleotide_motif	817	822	29.4	+	.	Name=PF3D7_1456000_PF3D7_1143400+;Alias=;ID=PF3D7_1456000-9-PF3D7_1143400;pvalue=0.00115;sequence=AACACA;
PF3D7_1143400	fimo	nucleotide_motif	431	436	28.7	-	.	Name=PF3D7_1456000_PF3D7_1143400-;Alias=;ID=PF3D7_1456000-10-PF3D7_1143400;pvalue=0.00134;sequence=AACACG;
PF3D7_1143400	fimo	nucleotide_motif	145	150	28.7	+	.	Name=PF3D7_1456000_PF3D7_1143400+;Alias=;ID=PF3D7_1456000-11-PF3D7_1143400;pvalue=0.00134;sequence=CACCCT;
PF3D7_1143400	fimo	nucleotide_motif	429	434	28.1	-	.	Name=PF3D7_1456000_PF3D7_1143400-;Alias=;ID=PF3D7_1456000-12-PF3D7_1143400;pvalue=0.00154;sequence=CACGTA;
PF3D7_1143400	fimo	nucleotide_motif	656	661	26.3	+	.	Name=PF3D7_1456000_PF3D7_1143400+;Alias=;ID=PF3D7_1456000-13-PF3D7_1143400;pvalue=0.00236;sequence=CACATT;
PF3D7_1143400	fimo	nucleotide_motif	730	735	26.3	+	.	Name=PF3D7_1456000_PF3D7_1143400+;Alias=;ID=PF3D7_1456000-14-PF3D7_1143400;pvalue=0.00236;sequence=CACATT;
PF3D7_1143400	fimo	nucleotide_motif	760	765	26.3	-	.	Name=PF3D7_1456000_PF3D7_1143400-;Alias=;ID=PF3D7_1456000-15-PF3D7_1143400;pvalue=0.00236;sequence=CACATT;
PF3D7_1143400	fimo	nucleotide_motif	819	824	26.3	+	.	Name=PF3D7_1456000_PF3D7_1143400+;Alias=;ID=PF3D7_1456000-16-PF3D7_1143400;pvalue=0.00236;sequence=CACATT;
PF3D7_1143500	fimo	nucleotide_motif	147	152	46.2	-	.	Name=PF3D7_1456000_PF3D7_1143500-;Alias=;ID=PF3D7_1456000-1-PF3D7_1143500;pvalue=2.41e-05;sequence=CACACA;
PF3D7_1143500	fimo	nucleotide_motif	149	154	46.2	-	.	Name=PF3D7_1456000_PF3D7_1143500-;Alias=;ID=PF3D7_1456000-2-PF3D7_1143500;pvalue=2.41e-05;sequence=CACACA;
PF3D7_1143500	fimo	nucleotide_motif	151	156	46.2	-	.	Name=PF3D7_1456000_PF3D7_1143500-;Alias=;ID=PF3D7_1456000-3-PF3D7_1143500;pvalue=2.41e-05;sequence=CACACA;
PF3D7_1143500	fimo	nucleotide_motif	153	158	46.2	-	.	Name=PF3D7_1456000_PF3D7_1143500-;Alias=;ID=PF3D7_1456000-4-PF3D7_1143500;pvalue=2.41e-05;sequence=CACACA;
PF3D7_1143500	fimo	nucleotide_motif	155	160	46.2	-	.	Name=PF3D7_1456000_PF3D7_1143500-;Alias=;ID=PF3D7_1456000-5-PF3D7_1143500;pvalue=2.41e-05;sequence=CACACA;
PF3D7_1143500	fimo	nucleotide_motif	157	162	46.2	-	.	Name=PF3D7_1456000_PF3D7_1143500-;Alias=;ID=PF3D7_1456000-6-PF3D7_1143500;pvalue=2.41e-05;sequence=CACACA;
PF3D7_1143500	fimo	nucleotide_motif	696	701	46.2	-	.	Name=PF3D7_1456000_PF3D7_1143500-;Alias=;ID=PF3D7_1456000-7-PF3D7_1143500;pvalue=2.41e-05;sequence=CACACA;
PF3D7_1143500	fimo	nucleotide_motif	439	444	45.5	-	.	Name=PF3D7_1456000_PF3D7_1143500-;Alias=;ID=PF3D7_1456000-8-PF3D7_1143500;pvalue=2.78e-05;sequence=CACACG;
PF3D7_1143500	fimo	nucleotide_motif	603	608	40.2	+	.	Name=PF3D7_1456000_PF3D7_1143500+;Alias=;ID=PF3D7_1456000-9-PF3D7_1143500;pvalue=9.58e-05;sequence=CACTCA;
PF3D7_1143500	fimo	nucleotide_motif	605	610	38.4	+	.	Name=PF3D7_1456000_PF3D7_1143500+;Alias=;ID=PF3D7_1456000-10-PF3D7_1143500;pvalue=0.000144;sequence=CTCACA;
PF3D7_1143500	fimo	nucleotide_motif	360	365	38.4	+	.	Name=PF3D7_1456000_PF3D7_1143500+;Alias=;ID=PF3D7_1456000-11-PF3D7_1143500;pvalue=0.000145;sequence=CCCACG;
PF3D7_1143500	fimo	nucleotide_motif	145	150	32.9	-	.	Name=PF3D7_1456000_PF3D7_1143500-;Alias=;ID=PF3D7_1456000-12-PF3D7_1143500;pvalue=0.000513;sequence=CACATA;
PF3D7_1143500	fimo	nucleotide_motif	607	612	32.9	+	.	Name=PF3D7_1456000_PF3D7_1143500+;Alias=;ID=PF3D7_1456000-13-PF3D7_1143500;pvalue=0.000513;sequence=CACATA;
PF3D7_1143500	fimo	nucleotide_motif	694	699	32.9	-	.	Name=PF3D7_1456000_PF3D7_1143500-;Alias=;ID=PF3D7_1456000-14-PF3D7_1143500;pvalue=0.000513;sequence=CACATA;
PF3D7_1143500	fimo	nucleotide_motif	698	703	31.7	-	.	Name=PF3D7_1456000_PF3D7_1143500-;Alias=;ID=PF3D7_1456000-15-PF3D7_1143500;pvalue=0.000677;sequence=TACACA;
PF3D7_1143500	fimo	nucleotide_motif	774	779	31.7	+	.	Name=PF3D7_1456000_PF3D7_1143500+;Alias=;ID=PF3D7_1456000-16-PF3D7_1143500;pvalue=0.000677;sequence=TACACA;
PF3D7_1143500	fimo	nucleotide_motif	78	83	29.4	+	.	Name=PF3D7_1456000_PF3D7_1143500+;Alias=;ID=PF3D7_1456000-17-PF3D7_1143500;pvalue=0.00115;sequence=CATACA;
PF3D7_1143500	fimo	nucleotide_motif	103	108	29.4	+	.	Name=PF3D7_1456000_PF3D7_1143500+;Alias=;ID=PF3D7_1456000-18-PF3D7_1143500;pvalue=0.00115;sequence=AACACA;
PF3D7_1143500	fimo	nucleotide_motif	133	138	29.4	-	.	Name=PF3D7_1456000_PF3D7_1143500-;Alias=;ID=PF3D7_1456000-19-PF3D7_1143500;pvalue=0.00115;sequence=CATACA;
PF3D7_1143500	fimo	nucleotide_motif	137	142	29.4	-	.	Name=PF3D7_1456000_PF3D7_1143500-;Alias=;ID=PF3D7_1456000-20-PF3D7_1143500;pvalue=0.00115;sequence=CATACA;
PF3D7_1143500	fimo	nucleotide_motif	159	164	29.4	-	.	Name=PF3D7_1456000_PF3D7_1143500-;Alias=;ID=PF3D7_1456000-21-PF3D7_1143500;pvalue=0.00115;sequence=AACACA;
PF3D7_1143500	fimo	nucleotide_motif	441	446	29.4	-	.	Name=PF3D7_1456000_PF3D7_1143500-;Alias=;ID=PF3D7_1456000-22-PF3D7_1143500;pvalue=0.00115;sequence=AACACA;
PF3D7_1143500	fimo	nucleotide_motif	759	764	29.4	+	.	Name=PF3D7_1456000_PF3D7_1143500+;Alias=;ID=PF3D7_1456000-23-PF3D7_1143500;pvalue=0.00115;sequence=CATACA;
PF3D7_1143500	fimo	nucleotide_motif	988	993	29.4	-	.	Name=PF3D7_1456000_PF3D7_1143500-;Alias=;ID=PF3D7_1456000-24-PF3D7_1143500;pvalue=0.00115;sequence=CAAACA;
PF3D7_1143500	fimo	nucleotide_motif	538	543	29.4	-	.	Name=PF3D7_1456000_PF3D7_1143500-;Alias=;ID=PF3D7_1456000-25-PF3D7_1143500;pvalue=0.00116;sequence=GACACG;
PF3D7_1143500	fimo	nucleotide_motif	105	110	29.2	+	.	Name=PF3D7_1456000_PF3D7_1143500+;Alias=;ID=PF3D7_1456000-26-PF3D7_1143500;pvalue=0.00119;sequence=CACAAG;
PF3D7_1143500	fimo	nucleotide_motif	55	60	28.7	+	.	Name=PF3D7_1456000_PF3D7_1143500+;Alias=;ID=PF3D7_1456000-27-PF3D7_1143500;pvalue=0.00134;sequence=CATACG;
PF3D7_1143500	fimo	nucleotide_motif	82	87	28.7	+	.	Name=PF3D7_1456000_PF3D7_1143500+;Alias=;ID=PF3D7_1456000-28-PF3D7_1143500;pvalue=0.00134;sequence=CAAACG;
PF3D7_1143500	fimo	nucleotide_motif	435	440	28.7	+	.	Name=PF3D7_1456000_PF3D7_1143500+;Alias=;ID=PF3D7_1456000-29-PF3D7_1143500;pvalue=0.00134;sequence=CAAACG;
PF3D7_1143500	fimo	nucleotide_motif	362	367	28.1	+	.	Name=PF3D7_1456000_PF3D7_1143500+;Alias=;ID=PF3D7_1456000-30-PF3D7_1143500;pvalue=0.00154;sequence=CACGTA;
PF3D7_1143500	fimo	nucleotide_motif	776	781	26.3	+	.	Name=PF3D7_1456000_PF3D7_1143500+;Alias=;ID=PF3D7_1456000-31-PF3D7_1143500;pvalue=0.00236;sequence=CACATT;
PF3D7_1143500	fimo	nucleotide_motif	761	766	25.9	+	.	Name=PF3D7_1456000_PF3D7_1143500+;Alias=;ID=PF3D7_1456000-32-PF3D7_1143500;pvalue=0.00255;sequence=TACACT;
PF3D7_1143600	fimo	nucleotide_motif	439	444	46.2	-	.	Name=PF3D7_1456000_PF3D7_1143600-;Alias=;ID=PF3D7_1456000-1-PF3D7_1143600;pvalue=2.41e-05;sequence=CACACA;
PF3D7_1143600	fimo	nucleotide_motif	279	284	40.2	+	.	Name=PF3D7_1456000_PF3D7_1143600+;Alias=;ID=PF3D7_1456000-2-PF3D7_1143600;pvalue=9.58e-05;sequence=CACTCA;
PF3D7_1143600	fimo	nucleotide_motif	946	951	37.1	+	.	Name=PF3D7_1456000_PF3D7_1143600+;Alias=;ID=PF3D7_1456000-3-PF3D7_1143600;pvalue=0.000194;sequence=CAGACA;
PF3D7_1143600	fimo	nucleotide_motif	556	561	34.5	+	.	Name=PF3D7_1456000_PF3D7_1143600+;Alias=;ID=PF3D7_1456000-4-PF3D7_1143600;pvalue=0.000351;sequence=CACAAA;
PF3D7_1143600	fimo	nucleotide_motif	325	330	32.9	-	.	Name=PF3D7_1456000_PF3D7_1143600-;Alias=;ID=PF3D7_1456000-5-PF3D7_1143600;pvalue=0.000513;sequence=CACATA;
PF3D7_1143600	fimo	nucleotide_motif	363	368	32.9	+	.	Name=PF3D7_1456000_PF3D7_1143600+;Alias=;ID=PF3D7_1456000-6-PF3D7_1143600;pvalue=0.000513;sequence=CACATA;
PF3D7_1143600	fimo	nucleotide_motif	437	442	32.9	-	.	Name=PF3D7_1456000_PF3D7_1143600-;Alias=;ID=PF3D7_1456000-7-PF3D7_1143600;pvalue=0.000513;sequence=CACATA;
PF3D7_1143600	fimo	nucleotide_motif	906	911	32.9	-	.	Name=PF3D7_1456000_PF3D7_1143600-;Alias=;ID=PF3D7_1456000-8-PF3D7_1143600;pvalue=0.000513;sequence=CACATA;
PF3D7_1143600	fimo	nucleotide_motif	327	332	31.7	-	.	Name=PF3D7_1456000_PF3D7_1143600-;Alias=;ID=PF3D7_1456000-9-PF3D7_1143600;pvalue=0.000677;sequence=TACACA;
PF3D7_1143600	fimo	nucleotide_motif	554	559	31.7	+	.	Name=PF3D7_1456000_PF3D7_1143600+;Alias=;ID=PF3D7_1456000-10-PF3D7_1143600;pvalue=0.000677;sequence=TACACA;
PF3D7_1143600	fimo	nucleotide_motif	281	286	29.2	+	.	Name=PF3D7_1456000_PF3D7_1143600+;Alias=;ID=PF3D7_1456000-11-PF3D7_1143600;pvalue=0.0012;sequence=CTCACC;
PF3D7_1143600	fimo	nucleotide_motif	602	607	28.7	+	.	Name=PF3D7_1456000_PF3D7_1143600+;Alias=;ID=PF3D7_1456000-12-PF3D7_1143600;pvalue=0.00134;sequence=CAAACG;
PF3D7_1143600	fimo	nucleotide_motif	467	472	28.7	-	.	Name=PF3D7_1456000_PF3D7_1143600-;Alias=;ID=PF3D7_1456000-13-PF3D7_1143600;pvalue=0.00135;sequence=CCCCCA;
PF3D7_1143600	fimo	nucleotide_motif	948	953	27.6	+	.	Name=PF3D7_1456000_PF3D7_1143600+;Alias=;ID=PF3D7_1456000-14-PF3D7_1143600;pvalue=0.00174;sequence=GACACT;
PF3D7_1143600	fimo	nucleotide_motif	441	446	26.8	-	.	Name=PF3D7_1456000_PF3D7_1143600-;Alias=;ID=PF3D7_1456000-15-PF3D7_1143600;pvalue=0.0021;sequence=TGCACA;
PF3D7_1143600	fimo	nucleotide_motif	465	470	26.7	-	.	Name=PF3D7_1456000_PF3D7_1143600-;Alias=;ID=PF3D7_1456000-16-PF3D7_1143600;pvalue=0.00213;sequence=CCCAAA;
PF3D7_1143600	fimo	nucleotide_motif	890	895	26.6	+	.	Name=PF3D7_1456000_PF3D7_1143600+;Alias=;ID=PF3D7_1456000-17-PF3D7_1143600;pvalue=0.0022;sequence=CGTACA;
PF3D7_1143700	fimo	nucleotide_motif	797	802	46.2	+	.	Name=PF3D7_1456000_PF3D7_1143700+;Alias=;ID=PF3D7_1456000-1-PF3D7_1143700;pvalue=2.41e-05;sequence=CACACA;
PF3D7_1143700	fimo	nucleotide_motif	957	962	40.2	-	.	Name=PF3D7_1456000_PF3D7_1143700-;Alias=;ID=PF3D7_1456000-2-PF3D7_1143700;pvalue=9.58e-05;sequence=CACTCA;
PF3D7_1143700	fimo	nucleotide_motif	290	295	37.1	-	.	Name=PF3D7_1456000_PF3D7_1143700-;Alias=;ID=PF3D7_1456000-3-PF3D7_1143700;pvalue=0.000194;sequence=CAGACA;
PF3D7_1143700	fimo	nucleotide_motif	680	685	34.5	-	.	Name=PF3D7_1456000_PF3D7_1143700-;Alias=;ID=PF3D7_1456000-4-PF3D7_1143700;pvalue=0.000351;sequence=CACAAA;
PF3D7_1143700	fimo	nucleotide_motif	330	335	32.9	+	.	Name=PF3D7_1456000_PF3D7_1143700+;Alias=;ID=PF3D7_1456000-5-PF3D7_1143700;pvalue=0.000513;sequence=CACATA;
PF3D7_1143700	fimo	nucleotide_motif	799	804	32.9	+	.	Name=PF3D7_1456000_PF3D7_1143700+;Alias=;ID=PF3D7_1456000-6-PF3D7_1143700;pvalue=0.000513;sequence=CACATA;
PF3D7_1143700	fimo	nucleotide_motif	873	878	32.9	-	.	Name=PF3D7_1456000_PF3D7_1143700-;Alias=;ID=PF3D7_1456000-7-PF3D7_1143700;pvalue=0.000513;sequence=CACATA;
PF3D7_1143700	fimo	nucleotide_motif	911	916	32.9	+	.	Name=PF3D7_1456000_PF3D7_1143700+;Alias=;ID=PF3D7_1456000-8-PF3D7_1143700;pvalue=0.000513;sequence=CACATA;
PF3D7_1143700	fimo	nucleotide_motif	682	687	31.7	-	.	Name=PF3D7_1456000_PF3D7_1143700-;Alias=;ID=PF3D7_1456000-9-PF3D7_1143700;pvalue=0.000677;sequence=TACACA;
PF3D7_1143700	fimo	nucleotide_motif	909	914	31.7	+	.	Name=PF3D7_1456000_PF3D7_1143700+;Alias=;ID=PF3D7_1456000-10-PF3D7_1143700;pvalue=0.000677;sequence=TACACA;
PF3D7_1143700	fimo	nucleotide_motif	955	960	29.2	-	.	Name=PF3D7_1456000_PF3D7_1143700-;Alias=;ID=PF3D7_1456000-11-PF3D7_1143700;pvalue=0.0012;sequence=CTCACC;
PF3D7_1143700	fimo	nucleotide_motif	634	639	28.7	-	.	Name=PF3D7_1456000_PF3D7_1143700-;Alias=;ID=PF3D7_1456000-12-PF3D7_1143700;pvalue=0.00134;sequence=CAAACG;
PF3D7_1143700	fimo	nucleotide_motif	769	774	28.7	+	.	Name=PF3D7_1456000_PF3D7_1143700+;Alias=;ID=PF3D7_1456000-13-PF3D7_1143700;pvalue=0.00135;sequence=CCCCCA;
PF3D7_1143700	fimo	nucleotide_motif	288	293	27.6	-	.	Name=PF3D7_1456000_PF3D7_1143700-;Alias=;ID=PF3D7_1456000-14-PF3D7_1143700;pvalue=0.00174;sequence=GACACT;
PF3D7_1143700	fimo	nucleotide_motif	234	239	27.4	+	.	Name=PF3D7_1456000_PF3D7_1143700+;Alias=;ID=PF3D7_1456000-15-PF3D7_1143700;pvalue=0.00182;sequence=CATGCA;
PF3D7_1143700	fimo	nucleotide_motif	795	800	26.8	+	.	Name=PF3D7_1456000_PF3D7_1143700+;Alias=;ID=PF3D7_1456000-16-PF3D7_1143700;pvalue=0.0021;sequence=TGCACA;
PF3D7_1143700	fimo	nucleotide_motif	771	776	26.7	+	.	Name=PF3D7_1456000_PF3D7_1143700+;Alias=;ID=PF3D7_1456000-17-PF3D7_1143700;pvalue=0.00213;sequence=CCCAAA;
PF3D7_1143700	fimo	nucleotide_motif	346	351	26.6	-	.	Name=PF3D7_1456000_PF3D7_1143700-;Alias=;ID=PF3D7_1456000-18-PF3D7_1143700;pvalue=0.0022;sequence=CGTACA;
PF3D7_1143800	fimo	nucleotide_motif	778	783	40.2	+	.	Name=PF3D7_1456000_PF3D7_1143800+;Alias=;ID=PF3D7_1456000-1-PF3D7_1143800;pvalue=9.58e-05;sequence=CACTCA;
PF3D7_1143800	fimo	nucleotide_motif	795	800	39.2	+	.	Name=PF3D7_1456000_PF3D7_1143800+;Alias=;ID=PF3D7_1456000-2-PF3D7_1143800;pvalue=0.00012;sequence=CACAGA;
PF3D7_1143800	fimo	nucleotide_motif	32	37	34.5	+	.	Name=PF3D7_1456000_PF3D7_1143800+;Alias=;ID=PF3D7_1456000-3-PF3D7_1143800;pvalue=0.000351;sequence=CACAAA;
PF3D7_1143800	fimo	nucleotide_motif	878	883	34.5	-	.	Name=PF3D7_1456000_PF3D7_1143800-;Alias=;ID=PF3D7_1456000-4-PF3D7_1143800;pvalue=0.000351;sequence=CACAAA;
PF3D7_1143800	fimo	nucleotide_motif	803	808	32.9	+	.	Name=PF3D7_1456000_PF3D7_1143800+;Alias=;ID=PF3D7_1456000-5-PF3D7_1143800;pvalue=0.000513;sequence=CACATA;
PF3D7_1143800	fimo	nucleotide_motif	704	709	29.4	+	.	Name=PF3D7_1456000_PF3D7_1143800+;Alias=;ID=PF3D7_1456000-6-PF3D7_1143800;pvalue=0.00115;sequence=AACACA;
PF3D7_1143800	fimo	nucleotide_motif	793	798	29.4	+	.	Name=PF3D7_1456000_PF3D7_1143800+;Alias=;ID=PF3D7_1456000-7-PF3D7_1143800;pvalue=0.00115;sequence=AACACA;
PF3D7_1143800	fimo	nucleotide_motif	880	885	29.4	-	.	Name=PF3D7_1456000_PF3D7_1143800-;Alias=;ID=PF3D7_1456000-8-PF3D7_1143800;pvalue=0.00115;sequence=AACACA;
PF3D7_1143800	fimo	nucleotide_motif	181	186	29	+	.	Name=PF3D7_1456000_PF3D7_1143800+;Alias=;ID=PF3D7_1456000-9-PF3D7_1143800;pvalue=0.00126;sequence=TACACG;
PF3D7_1143800	fimo	nucleotide_motif	706	711	28.5	+	.	Name=PF3D7_1456000_PF3D7_1143800+;Alias=;ID=PF3D7_1456000-10-PF3D7_1143800;pvalue=0.00141;sequence=CACAGT;
PF3D7_1143800	fimo	nucleotide_motif	801	806	28.2	+	.	Name=PF3D7_1456000_PF3D7_1143800+;Alias=;ID=PF3D7_1456000-11-PF3D7_1143800;pvalue=0.00152;sequence=GGCACA;
PF3D7_1143800	fimo	nucleotide_motif	354	359	28	-	.	Name=PF3D7_1456000_PF3D7_1143800-;Alias=;ID=PF3D7_1456000-12-PF3D7_1143800;pvalue=0.00157;sequence=TACACC;
PF3D7_1143800	fimo	nucleotide_motif	849	854	27.4	-	.	Name=PF3D7_1456000_PF3D7_1143800-;Alias=;ID=PF3D7_1456000-13-PF3D7_1143800;pvalue=0.00182;sequence=CAAGCA;
PF3D7_1143800	fimo	nucleotide_motif	992	997	27.4	+	.	Name=PF3D7_1456000_PF3D7_1143800+;Alias=;ID=PF3D7_1456000-14-PF3D7_1143800;pvalue=0.00182;sequence=CATGCA;
PF3D7_1143800	fimo	nucleotide_motif	890	895	27.3	-	.	Name=PF3D7_1456000_PF3D7_1143800-;Alias=;ID=PF3D7_1456000-15-PF3D7_1143800;pvalue=0.00185;sequence=CCGACA;
PF3D7_1143800	fimo	nucleotide_motif	901	906	27.2	+	.	Name=PF3D7_1456000_PF3D7_1143800+;Alias=;ID=PF3D7_1456000-16-PF3D7_1143800;pvalue=0.00192;sequence=CTCAGA;
PF3D7_1143800	fimo	nucleotide_motif	840	845	26.6	-	.	Name=PF3D7_1456000_PF3D7_1143800-;Alias=;ID=PF3D7_1456000-17-PF3D7_1143800;pvalue=0.0022;sequence=CGTACA;
PF3D7_1143800	fimo	nucleotide_motif	893	898	25.9	+	.	Name=PF3D7_1456000_PF3D7_1143800+;Alias=;ID=PF3D7_1456000-18-PF3D7_1143800;pvalue=0.00255;sequence=CGGACG;
PF3D7_1143900	fimo	nucleotide_motif	289	294	32.9	-	.	Name=PF3D7_1456000_PF3D7_1143900-;Alias=;ID=PF3D7_1456000-1-PF3D7_1143900;pvalue=0.000513;sequence=CACATA;
PF3D7_1143900	fimo	nucleotide_motif	576	581	32.9	+	.	Name=PF3D7_1456000_PF3D7_1143900+;Alias=;ID=PF3D7_1456000-2-PF3D7_1143900;pvalue=0.000513;sequence=CACATA;
PF3D7_1143900	fimo	nucleotide_motif	853	858	32.9	+	.	Name=PF3D7_1456000_PF3D7_1143900+;Alias=;ID=PF3D7_1456000-3-PF3D7_1143900;pvalue=0.000513;sequence=CACATA;
PF3D7_1143900	fimo	nucleotide_motif	574	579	31.7	+	.	Name=PF3D7_1456000_PF3D7_1143900+;Alias=;ID=PF3D7_1456000-4-PF3D7_1143900;pvalue=0.000677;sequence=TACACA;
PF3D7_1143900	fimo	nucleotide_motif	312	317	29.4	+	.	Name=PF3D7_1456000_PF3D7_1143900+;Alias=;ID=PF3D7_1456000-5-PF3D7_1143900;pvalue=0.00115;sequence=AACACA;
PF3D7_1143900	fimo	nucleotide_motif	572	577	29.4	+	.	Name=PF3D7_1456000_PF3D7_1143900+;Alias=;ID=PF3D7_1456000-6-PF3D7_1143900;pvalue=0.00115;sequence=CATACA;
PF3D7_1143900	fimo	nucleotide_motif	314	319	29.1	+	.	Name=PF3D7_1456000_PF3D7_1143900+;Alias=;ID=PF3D7_1456000-7-PF3D7_1143900;pvalue=0.00122;sequence=CACATG;
PF3D7_1143900	fimo	nucleotide_motif	216	221	26.3	+	.	Name=PF3D7_1456000_PF3D7_1143900+;Alias=;ID=PF3D7_1456000-8-PF3D7_1143900;pvalue=0.00236;sequence=CACATT;
PF3D7_1143900	fimo	nucleotide_motif	704	709	26.3	-	.	Name=PF3D7_1456000_PF3D7_1143900-;Alias=;ID=PF3D7_1456000-9-PF3D7_1143900;pvalue=0.00237;sequence=CAGCCA;
PF3D7_1144000	fimo	nucleotide_motif	158	163	29.4	-	.	Name=PF3D7_1456000_PF3D7_1144000-;Alias=;ID=PF3D7_1456000-1-PF3D7_1144000;pvalue=0.00115;sequence=CATACA;
PF3D7_1144000	fimo	nucleotide_motif	859	864	29.4	-	.	Name=PF3D7_1456000_PF3D7_1144000-;Alias=;ID=PF3D7_1456000-2-PF3D7_1144000;pvalue=0.00115;sequence=CATACA;
PF3D7_1144000	fimo	nucleotide_motif	89	94	28.7	-	.	Name=PF3D7_1456000_PF3D7_1144000-;Alias=;ID=PF3D7_1456000-3-PF3D7_1144000;pvalue=0.00134;sequence=CAAACG;
PF3D7_1144000	fimo	nucleotide_motif	750	755	28.2	+	.	Name=PF3D7_1456000_PF3D7_1144000+;Alias=;ID=PF3D7_1456000-4-PF3D7_1144000;pvalue=0.00151;sequence=CACATC;
PF3D7_1144000	fimo	nucleotide_motif	896	901	27.2	-	.	Name=PF3D7_1456000_PF3D7_1144000-;Alias=;ID=PF3D7_1456000-5-PF3D7_1144000;pvalue=0.0019;sequence=CTCTCA;
PF3D7_1144000	fimo	nucleotide_motif	572	577	26.7	-	.	Name=PF3D7_1456000_PF3D7_1144000-;Alias=;ID=PF3D7_1456000-6-PF3D7_1144000;pvalue=0.00213;sequence=CCCAAA;
PF3D7_1144000	fimo	nucleotide_motif	869	874	26.2	+	.	Name=PF3D7_1456000_PF3D7_1144000+;Alias=;ID=PF3D7_1456000-7-PF3D7_1144000;pvalue=0.00239;sequence=CCCATA;
PF3D7_1144000	fimo	nucleotide_motif	353	358	25.9	+	.	Name=PF3D7_1456000_PF3D7_1144000+;Alias=;ID=PF3D7_1456000-8-PF3D7_1144000;pvalue=0.00255;sequence=TACACT;
PF3D7_1144100	fimo	nucleotide_motif	850	855	46.2	+	.	Name=PF3D7_1456000_PF3D7_1144100+;Alias=;ID=PF3D7_1456000-1-PF3D7_1144100;pvalue=2.41e-05;sequence=CACACA;
PF3D7_1144100	fimo	nucleotide_motif	852	857	34.5	+	.	Name=PF3D7_1456000_PF3D7_1144100+;Alias=;ID=PF3D7_1456000-2-PF3D7_1144100;pvalue=0.000351;sequence=CACAAA;
PF3D7_1144100	fimo	nucleotide_motif	444	449	32.9	+	.	Name=PF3D7_1456000_PF3D7_1144100+;Alias=;ID=PF3D7_1456000-3-PF3D7_1144100;pvalue=0.000513;sequence=CACATA;
PF3D7_1144100	fimo	nucleotide_motif	442	447	31.7	+	.	Name=PF3D7_1456000_PF3D7_1144100+;Alias=;ID=PF3D7_1456000-4-PF3D7_1144100;pvalue=0.000677;sequence=TACACA;
PF3D7_1144100	fimo	nucleotide_motif	53	58	29.4	+	.	Name=PF3D7_1456000_PF3D7_1144100+;Alias=;ID=PF3D7_1456000-5-PF3D7_1144100;pvalue=0.00115;sequence=CAAACA;
PF3D7_1144100	fimo	nucleotide_motif	848	853	29.4	+	.	Name=PF3D7_1456000_PF3D7_1144100+;Alias=;ID=PF3D7_1456000-6-PF3D7_1144100;pvalue=0.00115;sequence=AACACA;
PF3D7_1144100	fimo	nucleotide_motif	350	355	29.1	+	.	Name=PF3D7_1456000_PF3D7_1144100+;Alias=;ID=PF3D7_1456000-7-PF3D7_1144100;pvalue=0.00123;sequence=CACGGA;
PF3D7_1144100	fimo	nucleotide_motif	932	937	28.7	+	.	Name=PF3D7_1456000_PF3D7_1144100+;Alias=;ID=PF3D7_1456000-8-PF3D7_1144100;pvalue=0.00135;sequence=CCCCCA;
PF3D7_1144100	fimo	nucleotide_motif	845	850	28.4	+	.	Name=PF3D7_1456000_PF3D7_1144100+;Alias=;ID=PF3D7_1456000-9-PF3D7_1144100;pvalue=0.00143;sequence=CACAAC;
PF3D7_1144100	fimo	nucleotide_motif	107	112	27.7	+	.	Name=PF3D7_1456000_PF3D7_1144100+;Alias=;ID=PF3D7_1456000-10-PF3D7_1144100;pvalue=0.0017;sequence=CATACC;
PF3D7_1144100	fimo	nucleotide_motif	587	592	26.6	+	.	Name=PF3D7_1456000_PF3D7_1144100+;Alias=;ID=PF3D7_1456000-11-PF3D7_1144100;pvalue=0.0022;sequence=CGAACA;
PF3D7_1144100	fimo	nucleotide_motif	455	460	26.3	+	.	Name=PF3D7_1456000_PF3D7_1144100+;Alias=;ID=PF3D7_1456000-12-PF3D7_1144100;pvalue=0.00236;sequence=CACATT;
PF3D7_1144100	fimo	nucleotide_motif	934	939	26.2	+	.	Name=PF3D7_1456000_PF3D7_1144100+;Alias=;ID=PF3D7_1456000-13-PF3D7_1144100;pvalue=0.00239;sequence=CCCATA;
PF3D7_1144100	fimo	nucleotide_motif	151	156	25.9	+	.	Name=PF3D7_1456000_PF3D7_1144100+;Alias=;ID=PF3D7_1456000-14-PF3D7_1144100;pvalue=0.00255;sequence=TACACT;
PF3D7_1144100	fimo	nucleotide_motif	352	357	25.9	+	.	Name=PF3D7_1456000_PF3D7_1144100+;Alias=;ID=PF3D7_1456000-15-PF3D7_1144100;pvalue=0.00255;sequence=CGGACG;
PF3D7_1144200	fimo	nucleotide_motif	629	634	46.2	+	.	Name=PF3D7_1456000_PF3D7_1144200+;Alias=;ID=PF3D7_1456000-1-PF3D7_1144200;pvalue=2.41e-05;sequence=CACACA;
PF3D7_1144200	fimo	nucleotide_motif	858	863	46.2	+	.	Name=PF3D7_1456000_PF3D7_1144200+;Alias=;ID=PF3D7_1456000-2-PF3D7_1144200;pvalue=2.41e-05;sequence=CACACA;
PF3D7_1144200	fimo	nucleotide_motif	856	861	44.1	+	.	Name=PF3D7_1456000_PF3D7_1144200+;Alias=;ID=PF3D7_1456000-3-PF3D7_1144200;pvalue=3.9e-05;sequence=CGCACA;
PF3D7_1144200	fimo	nucleotide_motif	487	492	32.9	+	.	Name=PF3D7_1456000_PF3D7_1144200+;Alias=;ID=PF3D7_1456000-4-PF3D7_1144200;pvalue=0.000513;sequence=CACATA;
PF3D7_1144200	fimo	nucleotide_motif	860	865	32.9	+	.	Name=PF3D7_1456000_PF3D7_1144200+;Alias=;ID=PF3D7_1456000-5-PF3D7_1144200;pvalue=0.000513;sequence=CACATA;
PF3D7_1144200	fimo	nucleotide_motif	136	141	31.7	+	.	Name=PF3D7_1456000_PF3D7_1144200+;Alias=;ID=PF3D7_1456000-6-PF3D7_1144200;pvalue=0.000677;sequence=TACACA;
PF3D7_1144200	fimo	nucleotide_motif	333	338	29.4	+	.	Name=PF3D7_1456000_PF3D7_1144200+;Alias=;ID=PF3D7_1456000-7-PF3D7_1144200;pvalue=0.00116;sequence=CAGACG;
PF3D7_1144200	fimo	nucleotide_motif	631	636	29.1	+	.	Name=PF3D7_1456000_PF3D7_1144200+;Alias=;ID=PF3D7_1456000-8-PF3D7_1144200;pvalue=0.00122;sequence=CACATG;
PF3D7_1144200	fimo	nucleotide_motif	231	236	28.7	+	.	Name=PF3D7_1456000_PF3D7_1144200+;Alias=;ID=PF3D7_1456000-9-PF3D7_1144200;pvalue=0.00134;sequence=CAAACG;
PF3D7_1144200	fimo	nucleotide_motif	929	934	28	-	.	Name=PF3D7_1456000_PF3D7_1144200-;Alias=;ID=PF3D7_1456000-10-PF3D7_1144200;pvalue=0.00157;sequence=TACACC;
PF3D7_1144200	fimo	nucleotide_motif	71	76	27.4	-	.	Name=PF3D7_1456000_PF3D7_1144200-;Alias=;ID=PF3D7_1456000-11-PF3D7_1144200;pvalue=0.00182;sequence=AACGCA;
PF3D7_1144200	fimo	nucleotide_motif	854	859	27.4	+	.	Name=PF3D7_1456000_PF3D7_1144200+;Alias=;ID=PF3D7_1456000-12-PF3D7_1144200;pvalue=0.00182;sequence=AACGCA;
PF3D7_1144200	fimo	nucleotide_motif	138	143	26.3	+	.	Name=PF3D7_1456000_PF3D7_1144200+;Alias=;ID=PF3D7_1456000-13-PF3D7_1144200;pvalue=0.00236;sequence=CACATT;
PF3D7_1144200	fimo	nucleotide_motif	612	617	25.9	-	.	Name=PF3D7_1456000_PF3D7_1144200-;Alias=;ID=PF3D7_1456000-14-PF3D7_1144200;pvalue=0.00255;sequence=TACACT;
PF3D7_1144300	fimo	nucleotide_motif	362	367	29.4	-	.	Name=PF3D7_1456000_PF3D7_1144300-;Alias=;ID=PF3D7_1456000-1-PF3D7_1144300;pvalue=0.00115;sequence=CATACA;
PF3D7_1144300	fimo	nucleotide_motif	68	73	27.7	+	.	Name=PF3D7_1456000_PF3D7_1144300+;Alias=;ID=PF3D7_1456000-2-PF3D7_1144300;pvalue=0.0017;sequence=CAAACC;
PF3D7_1144400	fimo	nucleotide_motif	58	63	46.2	+	.	Name=PF3D7_1456000_PF3D7_1144400+;Alias=;ID=PF3D7_1456000-1-PF3D7_1144400;pvalue=2.41e-05;sequence=CACACA;
PF3D7_1144400	fimo	nucleotide_motif	831	836	44.1	+	.	Name=PF3D7_1456000_PF3D7_1144400+;Alias=;ID=PF3D7_1456000-2-PF3D7_1144400;pvalue=3.9e-05;sequence=CGCACA;
PF3D7_1144400	fimo	nucleotide_motif	60	65	32.9	+	.	Name=PF3D7_1456000_PF3D7_1144400+;Alias=;ID=PF3D7_1456000-3-PF3D7_1144400;pvalue=0.000513;sequence=CACATA;
PF3D7_1144400	fimo	nucleotide_motif	310	315	32.9	-	.	Name=PF3D7_1456000_PF3D7_1144400-;Alias=;ID=PF3D7_1456000-4-PF3D7_1144400;pvalue=0.000513;sequence=CACATA;
PF3D7_1144400	fimo	nucleotide_motif	339	344	32.9	-	.	Name=PF3D7_1456000_PF3D7_1144400-;Alias=;ID=PF3D7_1456000-5-PF3D7_1144400;pvalue=0.000513;sequence=CACATA;
PF3D7_1144400	fimo	nucleotide_motif	508	513	32.9	-	.	Name=PF3D7_1456000_PF3D7_1144400-;Alias=;ID=PF3D7_1456000-6-PF3D7_1144400;pvalue=0.000513;sequence=CACATA;
PF3D7_1144400	fimo	nucleotide_motif	771	776	32.9	+	.	Name=PF3D7_1456000_PF3D7_1144400+;Alias=;ID=PF3D7_1456000-7-PF3D7_1144400;pvalue=0.000513;sequence=CACATA;
PF3D7_1144400	fimo	nucleotide_motif	56	61	31.7	+	.	Name=PF3D7_1456000_PF3D7_1144400+;Alias=;ID=PF3D7_1456000-8-PF3D7_1144400;pvalue=0.000677;sequence=TACACA;
PF3D7_1144400	fimo	nucleotide_motif	312	317	31.7	-	.	Name=PF3D7_1456000_PF3D7_1144400-;Alias=;ID=PF3D7_1456000-9-PF3D7_1144400;pvalue=0.000677;sequence=TACACA;
PF3D7_1144400	fimo	nucleotide_motif	510	515	31.7	-	.	Name=PF3D7_1456000_PF3D7_1144400-;Alias=;ID=PF3D7_1456000-10-PF3D7_1144400;pvalue=0.000677;sequence=TACACA;
PF3D7_1144400	fimo	nucleotide_motif	219	224	29.4	-	.	Name=PF3D7_1456000_PF3D7_1144400-;Alias=;ID=PF3D7_1456000-11-PF3D7_1144400;pvalue=0.00115;sequence=CAAACA;
PF3D7_1144400	fimo	nucleotide_motif	341	346	29.4	-	.	Name=PF3D7_1456000_PF3D7_1144400-;Alias=;ID=PF3D7_1456000-12-PF3D7_1144400;pvalue=0.00115;sequence=AACACA;
PF3D7_1144400	fimo	nucleotide_motif	664	669	29.4	-	.	Name=PF3D7_1456000_PF3D7_1144400-;Alias=;ID=PF3D7_1456000-13-PF3D7_1144400;pvalue=0.00115;sequence=AACACA;
PF3D7_1144400	fimo	nucleotide_motif	720	725	29.4	+	.	Name=PF3D7_1456000_PF3D7_1144400+;Alias=;ID=PF3D7_1456000-14-PF3D7_1144400;pvalue=0.00115;sequence=CATACA;
PF3D7_1144400	fimo	nucleotide_motif	744	749	29.4	-	.	Name=PF3D7_1456000_PF3D7_1144400-;Alias=;ID=PF3D7_1456000-15-PF3D7_1144400;pvalue=0.00115;sequence=CATACA;
PF3D7_1144400	fimo	nucleotide_motif	944	949	29.4	-	.	Name=PF3D7_1456000_PF3D7_1144400-;Alias=;ID=PF3D7_1456000-16-PF3D7_1144400;pvalue=0.00115;sequence=CATACA;
PF3D7_1144400	fimo	nucleotide_motif	232	237	29.1	-	.	Name=PF3D7_1456000_PF3D7_1144400-;Alias=;ID=PF3D7_1456000-17-PF3D7_1144400;pvalue=0.00122;sequence=CACATG;
PF3D7_1144400	fimo	nucleotide_motif	347	352	28.7	-	.	Name=PF3D7_1456000_PF3D7_1144400-;Alias=;ID=PF3D7_1456000-18-PF3D7_1144400;pvalue=0.00134;sequence=CATACG;
PF3D7_1144400	fimo	nucleotide_motif	408	413	28	+	.	Name=PF3D7_1456000_PF3D7_1144400+;Alias=;ID=PF3D7_1456000-19-PF3D7_1144400;pvalue=0.0016;sequence=TACGCA;
PF3D7_1144400	fimo	nucleotide_motif	829	834	28	+	.	Name=PF3D7_1456000_PF3D7_1144400+;Alias=;ID=PF3D7_1456000-20-PF3D7_1144400;pvalue=0.0016;sequence=TACGCA;
PF3D7_1144400	fimo	nucleotide_motif	267	272	27.7	-	.	Name=PF3D7_1456000_PF3D7_1144400-;Alias=;ID=PF3D7_1456000-21-PF3D7_1144400;pvalue=0.0017;sequence=CTCCCA;
PF3D7_1144400	fimo	nucleotide_motif	608	613	26.8	+	.	Name=PF3D7_1456000_PF3D7_1144400+;Alias=;ID=PF3D7_1456000-22-PF3D7_1144400;pvalue=0.00208;sequence=CACAAT;
PF3D7_1144400	fimo	nucleotide_motif	617	622	26.8	-	.	Name=PF3D7_1456000_PF3D7_1144400-;Alias=;ID=PF3D7_1456000-23-PF3D7_1144400;pvalue=0.00208;sequence=CACAAT;
PF3D7_1144400	fimo	nucleotide_motif	662	667	26.8	-	.	Name=PF3D7_1456000_PF3D7_1144400-;Alias=;ID=PF3D7_1456000-24-PF3D7_1144400;pvalue=0.00208;sequence=CACAAT;
PF3D7_1144400	fimo	nucleotide_motif	265	270	26.7	-	.	Name=PF3D7_1456000_PF3D7_1144400-;Alias=;ID=PF3D7_1456000-25-PF3D7_1144400;pvalue=0.00213;sequence=CCCAAA;
PF3D7_1144400	fimo	nucleotide_motif	343	348	26.6	-	.	Name=PF3D7_1456000_PF3D7_1144400-;Alias=;ID=PF3D7_1456000-26-PF3D7_1144400;pvalue=0.0022;sequence=CGAACA;
PF3D7_1144400	fimo	nucleotide_motif	80	85	26.3	+	.	Name=PF3D7_1456000_PF3D7_1144400+;Alias=;ID=PF3D7_1456000-27-PF3D7_1144400;pvalue=0.00236;sequence=CACATT;
PF3D7_1144400	fimo	nucleotide_motif	833	838	26.3	+	.	Name=PF3D7_1456000_PF3D7_1144400+;Alias=;ID=PF3D7_1456000-28-PF3D7_1144400;pvalue=0.00236;sequence=CACATT;
PF3D7_1144500	fimo	nucleotide_motif	930	935	45	-	.	Name=PF3D7_1456000_PF3D7_1144500-;Alias=;ID=PF3D7_1456000-1-PF3D7_1144500;pvalue=3.16e-05;sequence=CACACC;
PF3D7_1144500	fimo	nucleotide_motif	932	937	37.1	-	.	Name=PF3D7_1456000_PF3D7_1144500-;Alias=;ID=PF3D7_1456000-2-PF3D7_1144500;pvalue=0.000194;sequence=GACACA;
PF3D7_1144500	fimo	nucleotide_motif	442	447	34.5	+	.	Name=PF3D7_1456000_PF3D7_1144500+;Alias=;ID=PF3D7_1456000-3-PF3D7_1144500;pvalue=0.000356;sequence=CACTCG;
PF3D7_1144500	fimo	nucleotide_motif	956	961	32.9	+	.	Name=PF3D7_1456000_PF3D7_1144500+;Alias=;ID=PF3D7_1456000-4-PF3D7_1144500;pvalue=0.000513;sequence=CACATA;
PF3D7_1144500	fimo	nucleotide_motif	954	959	31.7	+	.	Name=PF3D7_1456000_PF3D7_1144500+;Alias=;ID=PF3D7_1456000-5-PF3D7_1144500;pvalue=0.000677;sequence=TACACA;
PF3D7_1144500	fimo	nucleotide_motif	258	263	29.4	+	.	Name=PF3D7_1456000_PF3D7_1144500+;Alias=;ID=PF3D7_1456000-6-PF3D7_1144500;pvalue=0.00115;sequence=CAAACA;
PF3D7_1144500	fimo	nucleotide_motif	1	6	27.6	-	.	Name=PF3D7_1456000_PF3D7_1144500-;Alias=;ID=PF3D7_1456000-7-PF3D7_1144500;pvalue=0.00174;sequence=GACACT;
PF3D7_1144500	fimo	nucleotide_motif	36	41	26.3	-	.	Name=PF3D7_1456000_PF3D7_1144500-;Alias=;ID=PF3D7_1456000-8-PF3D7_1144500;pvalue=0.00236;sequence=CACATT;
PF3D7_1144600	fimo	nucleotide_motif	876	881	37.1	-	.	Name=PF3D7_1456000_PF3D7_1144600-;Alias=;ID=PF3D7_1456000-1-PF3D7_1144600;pvalue=0.000194;sequence=GACACA;
PF3D7_1144600	fimo	nucleotide_motif	874	879	34.5	-	.	Name=PF3D7_1456000_PF3D7_1144600-;Alias=;ID=PF3D7_1456000-2-PF3D7_1144600;pvalue=0.000351;sequence=CACAAA;
PF3D7_1144600	fimo	nucleotide_motif	978	983	34.5	-	.	Name=PF3D7_1456000_PF3D7_1144600-;Alias=;ID=PF3D7_1456000-3-PF3D7_1144600;pvalue=0.000351;sequence=CACAAA;
PF3D7_1144600	fimo	nucleotide_motif	107	112	32.9	-	.	Name=PF3D7_1456000_PF3D7_1144600-;Alias=;ID=PF3D7_1456000-4-PF3D7_1144600;pvalue=0.000513;sequence=CACATA;
PF3D7_1144600	fimo	nucleotide_motif	980	985	31.7	-	.	Name=PF3D7_1456000_PF3D7_1144600-;Alias=;ID=PF3D7_1456000-5-PF3D7_1144600;pvalue=0.000677;sequence=TACACA;
PF3D7_1144600	fimo	nucleotide_motif	469	474	29.4	-	.	Name=PF3D7_1456000_PF3D7_1144600-;Alias=;ID=PF3D7_1456000-6-PF3D7_1144600;pvalue=0.00115;sequence=CATACA;
PF3D7_1144700	fimo	nucleotide_motif	75	80	34.5	+	.	Name=PF3D7_1456000_PF3D7_1144700+;Alias=;ID=PF3D7_1456000-1-PF3D7_1144700;pvalue=0.000351;sequence=CACAAA;
PF3D7_1144700	fimo	nucleotide_motif	336	341	34.5	+	.	Name=PF3D7_1456000_PF3D7_1144700+;Alias=;ID=PF3D7_1456000-2-PF3D7_1144700;pvalue=0.000351;sequence=CACAAA;
PF3D7_1144700	fimo	nucleotide_motif	351	356	32.9	+	.	Name=PF3D7_1456000_PF3D7_1144700+;Alias=;ID=PF3D7_1456000-3-PF3D7_1144700;pvalue=0.000513;sequence=CACATA;
PF3D7_1144700	fimo	nucleotide_motif	421	426	32.9	-	.	Name=PF3D7_1456000_PF3D7_1144700-;Alias=;ID=PF3D7_1456000-4-PF3D7_1144700;pvalue=0.000513;sequence=CACATA;
PF3D7_1144700	fimo	nucleotide_motif	73	78	31.7	+	.	Name=PF3D7_1456000_PF3D7_1144700+;Alias=;ID=PF3D7_1456000-5-PF3D7_1144700;pvalue=0.000677;sequence=TACACA;
PF3D7_1144700	fimo	nucleotide_motif	334	339	31.7	+	.	Name=PF3D7_1456000_PF3D7_1144700+;Alias=;ID=PF3D7_1456000-6-PF3D7_1144700;pvalue=0.000677;sequence=TACACA;
PF3D7_1144700	fimo	nucleotide_motif	349	354	31.7	+	.	Name=PF3D7_1456000_PF3D7_1144700+;Alias=;ID=PF3D7_1456000-7-PF3D7_1144700;pvalue=0.000677;sequence=TACACA;
PF3D7_1144700	fimo	nucleotide_motif	423	428	31.7	-	.	Name=PF3D7_1456000_PF3D7_1144700-;Alias=;ID=PF3D7_1456000-8-PF3D7_1144700;pvalue=0.000677;sequence=TACACA;
PF3D7_1144700	fimo	nucleotide_motif	347	352	29.4	+	.	Name=PF3D7_1456000_PF3D7_1144700+;Alias=;ID=PF3D7_1456000-9-PF3D7_1144700;pvalue=0.00115;sequence=CATACA;
PF3D7_1144700	fimo	nucleotide_motif	543	548	29.4	+	.	Name=PF3D7_1456000_PF3D7_1144700+;Alias=;ID=PF3D7_1456000-10-PF3D7_1144700;pvalue=0.00115;sequence=CAAACA;
PF3D7_1144700	fimo	nucleotide_motif	577	582	29.4	-	.	Name=PF3D7_1456000_PF3D7_1144700-;Alias=;ID=PF3D7_1456000-11-PF3D7_1144700;pvalue=0.00115;sequence=CATACA;
PF3D7_1144700	fimo	nucleotide_motif	669	674	28.7	+	.	Name=PF3D7_1456000_PF3D7_1144700+;Alias=;ID=PF3D7_1456000-12-PF3D7_1144700;pvalue=0.00135;sequence=CCCCCA;
PF3D7_1144700	fimo	nucleotide_motif	453	458	28.2	+	.	Name=PF3D7_1456000_PF3D7_1144700+;Alias=;ID=PF3D7_1456000-13-PF3D7_1144700;pvalue=0.00151;sequence=CACATC;
PF3D7_1144700	fimo	nucleotide_motif	671	676	26.7	+	.	Name=PF3D7_1456000_PF3D7_1144700+;Alias=;ID=PF3D7_1456000-14-PF3D7_1144700;pvalue=0.00213;sequence=CCCAAA;
PF3D7_1144700	fimo	nucleotide_motif	644	649	26.6	+	.	Name=PF3D7_1456000_PF3D7_1144700+;Alias=;ID=PF3D7_1456000-15-PF3D7_1144700;pvalue=0.0022;sequence=CGTACA;
PF3D7_1144800	fimo	nucleotide_motif	730	735	34.5	-	.	Name=PF3D7_1456000_PF3D7_1144800-;Alias=;ID=PF3D7_1456000-1-PF3D7_1144800;pvalue=0.000351;sequence=CACAAA;
PF3D7_1144800	fimo	nucleotide_motif	991	996	34.5	-	.	Name=PF3D7_1456000_PF3D7_1144800-;Alias=;ID=PF3D7_1456000-2-PF3D7_1144800;pvalue=0.000351;sequence=CACAAA;
PF3D7_1144800	fimo	nucleotide_motif	645	650	32.9	+	.	Name=PF3D7_1456000_PF3D7_1144800+;Alias=;ID=PF3D7_1456000-3-PF3D7_1144800;pvalue=0.000513;sequence=CACATA;
PF3D7_1144800	fimo	nucleotide_motif	715	720	32.9	-	.	Name=PF3D7_1456000_PF3D7_1144800-;Alias=;ID=PF3D7_1456000-4-PF3D7_1144800;pvalue=0.000513;sequence=CACATA;
PF3D7_1144800	fimo	nucleotide_motif	64	69	31.7	+	.	Name=PF3D7_1456000_PF3D7_1144800+;Alias=;ID=PF3D7_1456000-5-PF3D7_1144800;pvalue=0.000677;sequence=TACACA;
PF3D7_1144800	fimo	nucleotide_motif	643	648	31.7	+	.	Name=PF3D7_1456000_PF3D7_1144800+;Alias=;ID=PF3D7_1456000-6-PF3D7_1144800;pvalue=0.000677;sequence=TACACA;
PF3D7_1144800	fimo	nucleotide_motif	717	722	31.7	-	.	Name=PF3D7_1456000_PF3D7_1144800-;Alias=;ID=PF3D7_1456000-7-PF3D7_1144800;pvalue=0.000677;sequence=TACACA;
PF3D7_1144800	fimo	nucleotide_motif	732	737	31.7	-	.	Name=PF3D7_1456000_PF3D7_1144800-;Alias=;ID=PF3D7_1456000-8-PF3D7_1144800;pvalue=0.000677;sequence=TACACA;
PF3D7_1144800	fimo	nucleotide_motif	993	998	31.7	-	.	Name=PF3D7_1456000_PF3D7_1144800-;Alias=;ID=PF3D7_1456000-9-PF3D7_1144800;pvalue=0.000677;sequence=TACACA;
PF3D7_1144800	fimo	nucleotide_motif	489	494	29.4	+	.	Name=PF3D7_1456000_PF3D7_1144800+;Alias=;ID=PF3D7_1456000-10-PF3D7_1144800;pvalue=0.00115;sequence=CATACA;
PF3D7_1144800	fimo	nucleotide_motif	523	528	29.4	-	.	Name=PF3D7_1456000_PF3D7_1144800-;Alias=;ID=PF3D7_1456000-11-PF3D7_1144800;pvalue=0.00115;sequence=CAAACA;
PF3D7_1144800	fimo	nucleotide_motif	719	724	29.4	-	.	Name=PF3D7_1456000_PF3D7_1144800-;Alias=;ID=PF3D7_1456000-12-PF3D7_1144800;pvalue=0.00115;sequence=CATACA;
PF3D7_1144800	fimo	nucleotide_motif	397	402	28.7	-	.	Name=PF3D7_1456000_PF3D7_1144800-;Alias=;ID=PF3D7_1456000-13-PF3D7_1144800;pvalue=0.00135;sequence=CCCCCA;
PF3D7_1144800	fimo	nucleotide_motif	613	618	28.2	-	.	Name=PF3D7_1456000_PF3D7_1144800-;Alias=;ID=PF3D7_1456000-14-PF3D7_1144800;pvalue=0.00151;sequence=CACATC;
PF3D7_1144800	fimo	nucleotide_motif	395	400	26.7	-	.	Name=PF3D7_1456000_PF3D7_1144800-;Alias=;ID=PF3D7_1456000-15-PF3D7_1144800;pvalue=0.00213;sequence=CCCAAA;
PF3D7_1144800	fimo	nucleotide_motif	422	427	26.6	-	.	Name=PF3D7_1456000_PF3D7_1144800-;Alias=;ID=PF3D7_1456000-16-PF3D7_1144800;pvalue=0.0022;sequence=CGTACA;
PF3D7_1144800	fimo	nucleotide_motif	66	71	26.3	+	.	Name=PF3D7_1456000_PF3D7_1144800+;Alias=;ID=PF3D7_1456000-17-PF3D7_1144800;pvalue=0.00236;sequence=CACATT;
PF3D7_1144900	fimo	nucleotide_motif	335	340	38.4	-	.	Name=PF3D7_1456000_PF3D7_1144900-;Alias=;ID=PF3D7_1456000-1-PF3D7_1144900;pvalue=0.000145;sequence=CACGCC;
PF3D7_1144900	fimo	nucleotide_motif	571	576	34.5	-	.	Name=PF3D7_1456000_PF3D7_1144900-;Alias=;ID=PF3D7_1456000-2-PF3D7_1144900;pvalue=0.000351;sequence=CACAAA;
PF3D7_1144900	fimo	nucleotide_motif	341	346	32.9	+	.	Name=PF3D7_1456000_PF3D7_1144900+;Alias=;ID=PF3D7_1456000-3-PF3D7_1144900;pvalue=0.000513;sequence=CACATA;
PF3D7_1144900	fimo	nucleotide_motif	203	208	29.4	-	.	Name=PF3D7_1456000_PF3D7_1144900-;Alias=;ID=PF3D7_1456000-4-PF3D7_1144900;pvalue=0.00115;sequence=CAAACA;
PF3D7_1144900	fimo	nucleotide_motif	339	344	26.8	+	.	Name=PF3D7_1456000_PF3D7_1144900+;Alias=;ID=PF3D7_1456000-5-PF3D7_1144900;pvalue=0.0021;sequence=TGCACA;
PF3D7_1144900	fimo	nucleotide_motif	379	384	25.9	+	.	Name=PF3D7_1456000_PF3D7_1144900+;Alias=;ID=PF3D7_1456000-6-PF3D7_1144900;pvalue=0.00255;sequence=TACACT;
PF3D7_1145000	fimo	nucleotide_motif	451	456	45.5	-	.	Name=PF3D7_1456000_PF3D7_1145000-;Alias=;ID=PF3D7_1456000-1-PF3D7_1145000;pvalue=2.78e-05;sequence=CACACG;
PF3D7_1145000	fimo	nucleotide_motif	642	647	34.5	-	.	Name=PF3D7_1456000_PF3D7_1145000-;Alias=;ID=PF3D7_1456000-2-PF3D7_1145000;pvalue=0.000351;sequence=CACAAA;
PF3D7_1145000	fimo	nucleotide_motif	882	887	34.5	+	.	Name=PF3D7_1456000_PF3D7_1145000+;Alias=;ID=PF3D7_1456000-3-PF3D7_1145000;pvalue=0.000351;sequence=CACAAA;
PF3D7_1145000	fimo	nucleotide_motif	52	57	32.9	+	.	Name=PF3D7_1456000_PF3D7_1145000+;Alias=;ID=PF3D7_1456000-4-PF3D7_1145000;pvalue=0.000513;sequence=CACATA;
PF3D7_1145000	fimo	nucleotide_motif	124	129	32.9	-	.	Name=PF3D7_1456000_PF3D7_1145000-;Alias=;ID=PF3D7_1456000-5-PF3D7_1145000;pvalue=0.000513;sequence=CACATA;
PF3D7_1145000	fimo	nucleotide_motif	403	408	32.9	-	.	Name=PF3D7_1456000_PF3D7_1145000-;Alias=;ID=PF3D7_1456000-6-PF3D7_1145000;pvalue=0.000513;sequence=CACATA;
PF3D7_1145000	fimo	nucleotide_motif	876	881	32.9	+	.	Name=PF3D7_1456000_PF3D7_1145000+;Alias=;ID=PF3D7_1456000-7-PF3D7_1145000;pvalue=0.000513;sequence=CACATA;
PF3D7_1145000	fimo	nucleotide_motif	126	131	31.7	-	.	Name=PF3D7_1456000_PF3D7_1145000-;Alias=;ID=PF3D7_1456000-8-PF3D7_1145000;pvalue=0.000677;sequence=TACACA;
PF3D7_1145000	fimo	nucleotide_motif	405	410	31.7	-	.	Name=PF3D7_1456000_PF3D7_1145000-;Alias=;ID=PF3D7_1456000-9-PF3D7_1145000;pvalue=0.000677;sequence=TACACA;
PF3D7_1145000	fimo	nucleotide_motif	880	885	31.7	+	.	Name=PF3D7_1456000_PF3D7_1145000+;Alias=;ID=PF3D7_1456000-10-PF3D7_1145000;pvalue=0.000677;sequence=TACACA;
PF3D7_1145000	fimo	nucleotide_motif	50	55	29.4	+	.	Name=PF3D7_1456000_PF3D7_1145000+;Alias=;ID=PF3D7_1456000-11-PF3D7_1145000;pvalue=0.00115;sequence=AACACA;
PF3D7_1145000	fimo	nucleotide_motif	574	579	29.4	-	.	Name=PF3D7_1456000_PF3D7_1145000-;Alias=;ID=PF3D7_1456000-12-PF3D7_1145000;pvalue=0.00115;sequence=CATACA;
PF3D7_1145000	fimo	nucleotide_motif	725	730	29.4	+	.	Name=PF3D7_1456000_PF3D7_1145000+;Alias=;ID=PF3D7_1456000-13-PF3D7_1145000;pvalue=0.00115;sequence=CATACA;
PF3D7_1145000	fimo	nucleotide_motif	874	879	29.4	+	.	Name=PF3D7_1456000_PF3D7_1145000+;Alias=;ID=PF3D7_1456000-14-PF3D7_1145000;pvalue=0.00115;sequence=AACACA;
PF3D7_1145000	fimo	nucleotide_motif	878	883	29.4	+	.	Name=PF3D7_1456000_PF3D7_1145000+;Alias=;ID=PF3D7_1456000-15-PF3D7_1145000;pvalue=0.00115;sequence=CATACA;
PF3D7_1145000	fimo	nucleotide_motif	966	971	26.8	+	.	Name=PF3D7_1456000_PF3D7_1145000+;Alias=;ID=PF3D7_1456000-16-PF3D7_1145000;pvalue=0.00208;sequence=CACAAT;
PF3D7_1145000	fimo	nucleotide_motif	453	458	26.8	-	.	Name=PF3D7_1456000_PF3D7_1145000-;Alias=;ID=PF3D7_1456000-17-PF3D7_1145000;pvalue=0.0021;sequence=TGCACA;
PF3D7_1145000	fimo	nucleotide_motif	644	649	26.6	-	.	Name=PF3D7_1456000_PF3D7_1145000-;Alias=;ID=PF3D7_1456000-18-PF3D7_1145000;pvalue=0.0022;sequence=AGCACA;
PF3D7_1145000	fimo	nucleotide_motif	85	90	25.9	+	.	Name=PF3D7_1456000_PF3D7_1145000+;Alias=;ID=PF3D7_1456000-19-PF3D7_1145000;pvalue=0.00255;sequence=TACACT;
PF3D7_1145100	fimo	nucleotide_motif	356	361	42	-	.	Name=PF3D7_1456000_PF3D7_1145100-;Alias=;ID=PF3D7_1456000-1-PF3D7_1145100;pvalue=6.31e-05;sequence=CACACT;
PF3D7_1145100	fimo	nucleotide_motif	358	363	41.7	-	.	Name=PF3D7_1456000_PF3D7_1145100-;Alias=;ID=PF3D7_1456000-2-PF3D7_1145100;pvalue=6.68e-05;sequence=CCCACA;
PF3D7_1145100	fimo	nucleotide_motif	360	365	41.5	-	.	Name=PF3D7_1456000_PF3D7_1145100-;Alias=;ID=PF3D7_1456000-3-PF3D7_1145100;pvalue=7.11e-05;sequence=CACCCA;
PF3D7_1145100	fimo	nucleotide_motif	780	785	38.4	+	.	Name=PF3D7_1456000_PF3D7_1145100+;Alias=;ID=PF3D7_1456000-4-PF3D7_1145100;pvalue=0.000145;sequence=CACGCC;
PF3D7_1145100	fimo	nucleotide_motif	200	205	34.5	-	.	Name=PF3D7_1456000_PF3D7_1145100-;Alias=;ID=PF3D7_1456000-5-PF3D7_1145100;pvalue=0.000351;sequence=CACAAA;
PF3D7_1145100	fimo	nucleotide_motif	451	456	29.4	-	.	Name=PF3D7_1456000_PF3D7_1145100-;Alias=;ID=PF3D7_1456000-6-PF3D7_1145100;pvalue=0.00115;sequence=CATACA;
PF3D7_1145100	fimo	nucleotide_motif	455	460	29.4	-	.	Name=PF3D7_1456000_PF3D7_1145100-;Alias=;ID=PF3D7_1456000-7-PF3D7_1145100;pvalue=0.00115;sequence=CATACA;
PF3D7_1145100	fimo	nucleotide_motif	459	464	29.4	-	.	Name=PF3D7_1456000_PF3D7_1145100-;Alias=;ID=PF3D7_1456000-8-PF3D7_1145100;pvalue=0.00115;sequence=CATACA;
PF3D7_1145100	fimo	nucleotide_motif	782	787	29.1	+	.	Name=PF3D7_1456000_PF3D7_1145100+;Alias=;ID=PF3D7_1456000-9-PF3D7_1145100;pvalue=0.00123;sequence=CGCCCA;
PF3D7_1145100	fimo	nucleotide_motif	503	508	27.7	+	.	Name=PF3D7_1456000_PF3D7_1145100+;Alias=;ID=PF3D7_1456000-10-PF3D7_1145100;pvalue=0.0017;sequence=CATACC;
PF3D7_1145200	fimo	nucleotide_motif	969	974	32.9	-	.	Name=PF3D7_1456000_PF3D7_1145200-;Alias=;ID=PF3D7_1456000-1-PF3D7_1145200;pvalue=0.000513;sequence=CACATA;
PF3D7_1145200	fimo	nucleotide_motif	971	976	31.7	-	.	Name=PF3D7_1456000_PF3D7_1145200-;Alias=;ID=PF3D7_1456000-2-PF3D7_1145200;pvalue=0.000677;sequence=TACACA;
PF3D7_1145200	fimo	nucleotide_motif	973	978	29.4	-	.	Name=PF3D7_1456000_PF3D7_1145200-;Alias=;ID=PF3D7_1456000-3-PF3D7_1145200;pvalue=0.00115;sequence=CATACA;
PF3D7_1145200	fimo	nucleotide_motif	4	9	29.1	-	.	Name=PF3D7_1456000_PF3D7_1145200-;Alias=;ID=PF3D7_1456000-4-PF3D7_1145200;pvalue=0.00122;sequence=CACATG;
PF3D7_1145200	fimo	nucleotide_motif	757	762	29.1	-	.	Name=PF3D7_1456000_PF3D7_1145200-;Alias=;ID=PF3D7_1456000-5-PF3D7_1145200;pvalue=0.00122;sequence=CACATG;
PF3D7_1145200	fimo	nucleotide_motif	879	884	28.7	-	.	Name=PF3D7_1456000_PF3D7_1145200-;Alias=;ID=PF3D7_1456000-6-PF3D7_1145200;pvalue=0.00136;sequence=CAGGCA;
PF3D7_1145200	fimo	nucleotide_motif	217	222	28.6	-	.	Name=PF3D7_1456000_PF3D7_1145200-;Alias=;ID=PF3D7_1456000-7-PF3D7_1145200;pvalue=0.00139;sequence=CCCTCA;
PF3D7_1145200	fimo	nucleotide_motif	884	889	27.7	-	.	Name=PF3D7_1456000_PF3D7_1145200-;Alias=;ID=PF3D7_1456000-8-PF3D7_1145200;pvalue=0.0017;sequence=CAAACC;
PF3D7_1145200	fimo	nucleotide_motif	405	410	27.2	-	.	Name=PF3D7_1456000_PF3D7_1145200-;Alias=;ID=PF3D7_1456000-9-PF3D7_1145200;pvalue=0.00192;sequence=CTCAGA;
PF3D7_1145200	fimo	nucleotide_motif	937	942	26.3	+	.	Name=PF3D7_1456000_PF3D7_1145200+;Alias=;ID=PF3D7_1456000-10-PF3D7_1145200;pvalue=0.00236;sequence=CACATT;
PF3D7_1145200	fimo	nucleotide_motif	730	735	26.2	-	.	Name=PF3D7_1456000_PF3D7_1145200-;Alias=;ID=PF3D7_1456000-11-PF3D7_1145200;pvalue=0.00239;sequence=CCCATA;
PF3D7_1145300	fimo	nucleotide_motif	30	35	34.5	+	.	Name=PF3D7_1456000_PF3D7_1145300+;Alias=;ID=PF3D7_1456000-1-PF3D7_1145300;pvalue=0.000351;sequence=CACAAA;
PF3D7_1145300	fimo	nucleotide_motif	908	913	29.4	-	.	Name=PF3D7_1456000_PF3D7_1145300-;Alias=;ID=PF3D7_1456000-2-PF3D7_1145300;pvalue=0.00115;sequence=CAAACA;
PF3D7_1145300	fimo	nucleotide_motif	832	837	29.1	+	.	Name=PF3D7_1456000_PF3D7_1145300+;Alias=;ID=PF3D7_1456000-3-PF3D7_1145300;pvalue=0.00123;sequence=CTCGCA;
PF3D7_1145300	fimo	nucleotide_motif	149	154	27.3	+	.	Name=PF3D7_1456000_PF3D7_1145300+;Alias=;ID=PF3D7_1456000-4-PF3D7_1145300;pvalue=0.00185;sequence=CCGACA;
PF3D7_1145400	fimo	nucleotide_motif	171	176	46.2	-	.	Name=PF3D7_1456000_PF3D7_1145400-;Alias=;ID=PF3D7_1456000-1-PF3D7_1145400;pvalue=2.41e-05;sequence=CACACA;
PF3D7_1145400	fimo	nucleotide_motif	300	305	39.2	+	.	Name=PF3D7_1456000_PF3D7_1145400+;Alias=;ID=PF3D7_1456000-2-PF3D7_1145400;pvalue=0.00012;sequence=CACAGA;
PF3D7_1145400	fimo	nucleotide_motif	652	657	39.2	+	.	Name=PF3D7_1456000_PF3D7_1145400+;Alias=;ID=PF3D7_1456000-3-PF3D7_1145400;pvalue=0.00012;sequence=CACAGA;
PF3D7_1145400	fimo	nucleotide_motif	173	178	38.4	-	.	Name=PF3D7_1456000_PF3D7_1145400-;Alias=;ID=PF3D7_1456000-4-PF3D7_1145400;pvalue=0.000144;sequence=CTCACA;
PF3D7_1145400	fimo	nucleotide_motif	311	316	34.5	+	.	Name=PF3D7_1456000_PF3D7_1145400+;Alias=;ID=PF3D7_1456000-5-PF3D7_1145400;pvalue=0.000351;sequence=CACAAA;
PF3D7_1145400	fimo	nucleotide_motif	798	803	34.5	-	.	Name=PF3D7_1456000_PF3D7_1145400-;Alias=;ID=PF3D7_1456000-6-PF3D7_1145400;pvalue=0.000351;sequence=CACAAA;
PF3D7_1145400	fimo	nucleotide_motif	169	174	32.9	-	.	Name=PF3D7_1456000_PF3D7_1145400-;Alias=;ID=PF3D7_1456000-7-PF3D7_1145400;pvalue=0.000513;sequence=CACATA;
PF3D7_1145400	fimo	nucleotide_motif	467	472	32.9	-	.	Name=PF3D7_1456000_PF3D7_1145400-;Alias=;ID=PF3D7_1456000-8-PF3D7_1145400;pvalue=0.000513;sequence=CACATA;
PF3D7_1145400	fimo	nucleotide_motif	757	762	32.9	-	.	Name=PF3D7_1456000_PF3D7_1145400-;Alias=;ID=PF3D7_1456000-9-PF3D7_1145400;pvalue=0.000513;sequence=CACATA;
PF3D7_1145400	fimo	nucleotide_motif	759	764	31.7	-	.	Name=PF3D7_1456000_PF3D7_1145400-;Alias=;ID=PF3D7_1456000-10-PF3D7_1145400;pvalue=0.000677;sequence=TACACA;
PF3D7_1145400	fimo	nucleotide_motif	800	805	31.7	-	.	Name=PF3D7_1456000_PF3D7_1145400-;Alias=;ID=PF3D7_1456000-11-PF3D7_1145400;pvalue=0.000677;sequence=TACACA;
PF3D7_1145400	fimo	nucleotide_motif	235	240	29.4	-	.	Name=PF3D7_1456000_PF3D7_1145400-;Alias=;ID=PF3D7_1456000-12-PF3D7_1145400;pvalue=0.00115;sequence=CAAACA;
PF3D7_1145400	fimo	nucleotide_motif	469	474	29.4	-	.	Name=PF3D7_1456000_PF3D7_1145400-;Alias=;ID=PF3D7_1456000-13-PF3D7_1145400;pvalue=0.00115;sequence=AACACA;
PF3D7_1145400	fimo	nucleotide_motif	545	550	29.4	-	.	Name=PF3D7_1456000_PF3D7_1145400-;Alias=;ID=PF3D7_1456000-14-PF3D7_1145400;pvalue=0.00115;sequence=CAAACA;
PF3D7_1145400	fimo	nucleotide_motif	761	766	29.4	-	.	Name=PF3D7_1456000_PF3D7_1145400-;Alias=;ID=PF3D7_1456000-15-PF3D7_1145400;pvalue=0.00115;sequence=CATACA;
PF3D7_1145400	fimo	nucleotide_motif	869	874	28.7	-	.	Name=PF3D7_1456000_PF3D7_1145400-;Alias=;ID=PF3D7_1456000-16-PF3D7_1145400;pvalue=0.00134;sequence=CATACG;
PF3D7_1145400	fimo	nucleotide_motif	774	779	28.7	-	.	Name=PF3D7_1456000_PF3D7_1145400-;Alias=;ID=PF3D7_1456000-17-PF3D7_1145400;pvalue=0.00134;sequence=CACCCT;
PF3D7_1145400	fimo	nucleotide_motif	309	314	28.2	+	.	Name=PF3D7_1456000_PF3D7_1145400+;Alias=;ID=PF3D7_1456000-18-PF3D7_1145400;pvalue=0.00152;sequence=GGCACA;
PF3D7_1145400	fimo	nucleotide_motif	776	781	28	-	.	Name=PF3D7_1456000_PF3D7_1145400-;Alias=;ID=PF3D7_1456000-19-PF3D7_1145400;pvalue=0.00157;sequence=TACACC;
PF3D7_1145400	fimo	nucleotide_motif	650	655	26.8	+	.	Name=PF3D7_1456000_PF3D7_1145400+;Alias=;ID=PF3D7_1456000-20-PF3D7_1145400;pvalue=0.0021;sequence=TGCACA;
PF3D7_1145400	fimo	nucleotide_motif	298	303	26.6	+	.	Name=PF3D7_1456000_PF3D7_1145400+;Alias=;ID=PF3D7_1456000-21-PF3D7_1145400;pvalue=0.0022;sequence=AGCACA;
PF3D7_1145500	fimo	nucleotide_motif	222	227	34.5	+	.	Name=PF3D7_1456000_PF3D7_1145500+;Alias=;ID=PF3D7_1456000-1-PF3D7_1145500;pvalue=0.000351;sequence=CACAAA;
PF3D7_1145500	fimo	nucleotide_motif	679	684	34.5	+	.	Name=PF3D7_1456000_PF3D7_1145500+;Alias=;ID=PF3D7_1456000-2-PF3D7_1145500;pvalue=0.000351;sequence=CACAAA;
PF3D7_1145500	fimo	nucleotide_motif	312	317	32.9	+	.	Name=PF3D7_1456000_PF3D7_1145500+;Alias=;ID=PF3D7_1456000-3-PF3D7_1145500;pvalue=0.000513;sequence=CACATA;
PF3D7_1145500	fimo	nucleotide_motif	310	315	31.7	+	.	Name=PF3D7_1456000_PF3D7_1145500+;Alias=;ID=PF3D7_1456000-4-PF3D7_1145500;pvalue=0.000677;sequence=TACACA;
PF3D7_1145500	fimo	nucleotide_motif	764	769	31.7	+	.	Name=PF3D7_1456000_PF3D7_1145500+;Alias=;ID=PF3D7_1456000-5-PF3D7_1145500;pvalue=0.000677;sequence=TACACA;
PF3D7_1145500	fimo	nucleotide_motif	805	810	31.7	-	.	Name=PF3D7_1456000_PF3D7_1145500-;Alias=;ID=PF3D7_1456000-6-PF3D7_1145500;pvalue=0.000681;sequence=CACGCT;
PF3D7_1145500	fimo	nucleotide_motif	257	262	29.4	-	.	Name=PF3D7_1456000_PF3D7_1145500-;Alias=;ID=PF3D7_1456000-7-PF3D7_1145500;pvalue=0.00115;sequence=CATACA;
PF3D7_1145500	fimo	nucleotide_motif	677	682	29.4	+	.	Name=PF3D7_1456000_PF3D7_1145500+;Alias=;ID=PF3D7_1456000-8-PF3D7_1145500;pvalue=0.00115;sequence=AACACA;
PF3D7_1145500	fimo	nucleotide_motif	421	426	28.7	+	.	Name=PF3D7_1456000_PF3D7_1145500+;Alias=;ID=PF3D7_1456000-9-PF3D7_1145500;pvalue=0.00134;sequence=AACACG;
PF3D7_1145500	fimo	nucleotide_motif	838	843	28.6	+	.	Name=PF3D7_1456000_PF3D7_1145500+;Alias=;ID=PF3D7_1456000-10-PF3D7_1145500;pvalue=0.00139;sequence=CCCTCA;
PF3D7_1145500	fimo	nucleotide_motif	983	988	28.3	-	.	Name=PF3D7_1456000_PF3D7_1145500-;Alias=;ID=PF3D7_1456000-11-PF3D7_1145500;pvalue=0.00146;sequence=CCCAGA;
PF3D7_1145500	fimo	nucleotide_motif	220	225	28.2	+	.	Name=PF3D7_1456000_PF3D7_1145500+;Alias=;ID=PF3D7_1456000-12-PF3D7_1145500;pvalue=0.00152;sequence=GGCACA;
PF3D7_1145500	fimo	nucleotide_motif	766	771	26.3	+	.	Name=PF3D7_1456000_PF3D7_1145500+;Alias=;ID=PF3D7_1456000-13-PF3D7_1145500;pvalue=0.00236;sequence=CACATT;
PF3D7_1145600	fimo	nucleotide_motif	124	129	46.2	+	.	Name=PF3D7_1456000_PF3D7_1145600+;Alias=;ID=PF3D7_1456000-1-PF3D7_1145600;pvalue=2.41e-05;sequence=CACACA;
PF3D7_1145600	fimo	nucleotide_motif	995	1000	34.5	+	.	Name=PF3D7_1456000_PF3D7_1145600+;Alias=;ID=PF3D7_1456000-2-PF3D7_1145600;pvalue=0.000351;sequence=CACAAA;
PF3D7_1145600	fimo	nucleotide_motif	126	131	32.9	+	.	Name=PF3D7_1456000_PF3D7_1145600+;Alias=;ID=PF3D7_1456000-3-PF3D7_1145600;pvalue=0.000513;sequence=CACATA;
PF3D7_1145600	fimo	nucleotide_motif	122	127	31.7	+	.	Name=PF3D7_1456000_PF3D7_1145600+;Alias=;ID=PF3D7_1456000-4-PF3D7_1145600;pvalue=0.000677;sequence=TACACA;
PF3D7_1145600	fimo	nucleotide_motif	511	516	31.7	+	.	Name=PF3D7_1456000_PF3D7_1145600+;Alias=;ID=PF3D7_1456000-5-PF3D7_1145600;pvalue=0.000677;sequence=TACACA;
PF3D7_1145600	fimo	nucleotide_motif	425	430	29.4	+	.	Name=PF3D7_1456000_PF3D7_1145600+;Alias=;ID=PF3D7_1456000-6-PF3D7_1145600;pvalue=0.00115;sequence=AACACA;
PF3D7_1145600	fimo	nucleotide_motif	684	689	29.4	-	.	Name=PF3D7_1456000_PF3D7_1145600-;Alias=;ID=PF3D7_1456000-7-PF3D7_1145600;pvalue=0.00115;sequence=CAAACA;
PF3D7_1145600	fimo	nucleotide_motif	146	151	29.2	-	.	Name=PF3D7_1456000_PF3D7_1145600-;Alias=;ID=PF3D7_1456000-8-PF3D7_1145600;pvalue=0.00119;sequence=CACAAG;
PF3D7_1145600	fimo	nucleotide_motif	513	518	29.2	+	.	Name=PF3D7_1456000_PF3D7_1145600+;Alias=;ID=PF3D7_1456000-9-PF3D7_1145600;pvalue=0.00119;sequence=CACAAG;
PF3D7_1145600	fimo	nucleotide_motif	682	687	28.7	-	.	Name=PF3D7_1456000_PF3D7_1145600-;Alias=;ID=PF3D7_1456000-10-PF3D7_1145600;pvalue=0.00134;sequence=AACACG;
PF3D7_1145600	fimo	nucleotide_motif	43	48	27.4	+	.	Name=PF3D7_1456000_PF3D7_1145600+;Alias=;ID=PF3D7_1456000-11-PF3D7_1145600;pvalue=0.00182;sequence=CAAGCA;
PF3D7_1145600	fimo	nucleotide_motif	689	694	27.3	+	.	Name=PF3D7_1456000_PF3D7_1145600+;Alias=;ID=PF3D7_1456000-12-PF3D7_1145600;pvalue=0.00185;sequence=GCCACA;
PF3D7_1145600	fimo	nucleotide_motif	148	153	26.6	-	.	Name=PF3D7_1456000_PF3D7_1145600-;Alias=;ID=PF3D7_1456000-13-PF3D7_1145600;pvalue=0.0022;sequence=AGCACA;
PF3D7_1145600	fimo	nucleotide_motif	427	432	26.3	+	.	Name=PF3D7_1456000_PF3D7_1145600+;Alias=;ID=PF3D7_1456000-14-PF3D7_1145600;pvalue=0.00236;sequence=CACATT;
PF3D7_1145600	fimo	nucleotide_motif	691	696	26.3	+	.	Name=PF3D7_1456000_PF3D7_1145600+;Alias=;ID=PF3D7_1456000-15-PF3D7_1145600;pvalue=0.00236;sequence=CACATT;
PF3D7_1145700	fimo	nucleotide_motif	896	901	46.2	-	.	Name=PF3D7_1456000_PF3D7_1145700-;Alias=;ID=PF3D7_1456000-1-PF3D7_1145700;pvalue=2.41e-05;sequence=CACACA;
PF3D7_1145700	fimo	nucleotide_motif	25	30	34.5	-	.	Name=PF3D7_1456000_PF3D7_1145700-;Alias=;ID=PF3D7_1456000-2-PF3D7_1145700;pvalue=0.000351;sequence=CACAAA;
PF3D7_1145700	fimo	nucleotide_motif	894	899	32.9	-	.	Name=PF3D7_1456000_PF3D7_1145700-;Alias=;ID=PF3D7_1456000-3-PF3D7_1145700;pvalue=0.000513;sequence=CACATA;
PF3D7_1145700	fimo	nucleotide_motif	509	514	31.7	-	.	Name=PF3D7_1456000_PF3D7_1145700-;Alias=;ID=PF3D7_1456000-4-PF3D7_1145700;pvalue=0.000677;sequence=TACACA;
PF3D7_1145700	fimo	nucleotide_motif	898	903	31.7	-	.	Name=PF3D7_1456000_PF3D7_1145700-;Alias=;ID=PF3D7_1456000-5-PF3D7_1145700;pvalue=0.000677;sequence=TACACA;
PF3D7_1145700	fimo	nucleotide_motif	18	23	29.4	+	.	Name=PF3D7_1456000_PF3D7_1145700+;Alias=;ID=PF3D7_1456000-6-PF3D7_1145700;pvalue=0.00115;sequence=CATACA;
PF3D7_1145700	fimo	nucleotide_motif	336	341	29.4	+	.	Name=PF3D7_1456000_PF3D7_1145700+;Alias=;ID=PF3D7_1456000-7-PF3D7_1145700;pvalue=0.00115;sequence=CAAACA;
PF3D7_1145700	fimo	nucleotide_motif	595	600	29.4	-	.	Name=PF3D7_1456000_PF3D7_1145700-;Alias=;ID=PF3D7_1456000-8-PF3D7_1145700;pvalue=0.00115;sequence=AACACA;
PF3D7_1145700	fimo	nucleotide_motif	507	512	29.2	-	.	Name=PF3D7_1456000_PF3D7_1145700-;Alias=;ID=PF3D7_1456000-9-PF3D7_1145700;pvalue=0.00119;sequence=CACAAG;
PF3D7_1145700	fimo	nucleotide_motif	874	879	29.2	+	.	Name=PF3D7_1456000_PF3D7_1145700+;Alias=;ID=PF3D7_1456000-10-PF3D7_1145700;pvalue=0.00119;sequence=CACAAG;
PF3D7_1145700	fimo	nucleotide_motif	338	343	28.7	+	.	Name=PF3D7_1456000_PF3D7_1145700+;Alias=;ID=PF3D7_1456000-11-PF3D7_1145700;pvalue=0.00134;sequence=AACACG;
PF3D7_1145700	fimo	nucleotide_motif	977	982	27.4	-	.	Name=PF3D7_1456000_PF3D7_1145700-;Alias=;ID=PF3D7_1456000-12-PF3D7_1145700;pvalue=0.00182;sequence=CAAGCA;
PF3D7_1145700	fimo	nucleotide_motif	331	336	27.3	-	.	Name=PF3D7_1456000_PF3D7_1145700-;Alias=;ID=PF3D7_1456000-13-PF3D7_1145700;pvalue=0.00185;sequence=GCCACA;
PF3D7_1145700	fimo	nucleotide_motif	872	877	26.6	+	.	Name=PF3D7_1456000_PF3D7_1145700+;Alias=;ID=PF3D7_1456000-14-PF3D7_1145700;pvalue=0.0022;sequence=AGCACA;
PF3D7_1145700	fimo	nucleotide_motif	329	334	26.3	-	.	Name=PF3D7_1456000_PF3D7_1145700-;Alias=;ID=PF3D7_1456000-15-PF3D7_1145700;pvalue=0.00236;sequence=CACATT;
PF3D7_1145700	fimo	nucleotide_motif	593	598	26.3	-	.	Name=PF3D7_1456000_PF3D7_1145700-;Alias=;ID=PF3D7_1456000-16-PF3D7_1145700;pvalue=0.00236;sequence=CACATT;
PF3D7_1145800	fimo	nucleotide_motif	137	142	46.2	+	.	Name=PF3D7_1456000_PF3D7_1145800+;Alias=;ID=PF3D7_1456000-1-PF3D7_1145800;pvalue=2.41e-05;sequence=CACACA;
PF3D7_1145800	fimo	nucleotide_motif	493	498	37.1	-	.	Name=PF3D7_1456000_PF3D7_1145800-;Alias=;ID=PF3D7_1456000-2-PF3D7_1145800;pvalue=0.000195;sequence=CGCACC;
PF3D7_1145800	fimo	nucleotide_motif	139	144	34.5	+	.	Name=PF3D7_1456000_PF3D7_1145800+;Alias=;ID=PF3D7_1456000-3-PF3D7_1145800;pvalue=0.000351;sequence=CACAAA;
PF3D7_1145800	fimo	nucleotide_motif	156	161	31.7	+	.	Name=PF3D7_1456000_PF3D7_1145800+;Alias=;ID=PF3D7_1456000-4-PF3D7_1145800;pvalue=0.000677;sequence=TACACA;
PF3D7_1145800	fimo	nucleotide_motif	135	140	29.4	+	.	Name=PF3D7_1456000_PF3D7_1145800+;Alias=;ID=PF3D7_1456000-5-PF3D7_1145800;pvalue=0.00115;sequence=AACACA;
PF3D7_1145800	fimo	nucleotide_motif	158	163	29.1	+	.	Name=PF3D7_1456000_PF3D7_1145800+;Alias=;ID=PF3D7_1456000-6-PF3D7_1145800;pvalue=0.00122;sequence=CACATG;
PF3D7_1145800	fimo	nucleotide_motif	778	783	28.4	-	.	Name=PF3D7_1456000_PF3D7_1145800-;Alias=;ID=PF3D7_1456000-7-PF3D7_1145800;pvalue=0.00143;sequence=CACAAC;
PF3D7_1145800	fimo	nucleotide_motif	509	514	27.7	+	.	Name=PF3D7_1456000_PF3D7_1145800+;Alias=;ID=PF3D7_1456000-8-PF3D7_1145800;pvalue=0.0017;sequence=CATACC;
PF3D7_1145800	fimo	nucleotide_motif	677	682	27.7	-	.	Name=PF3D7_1456000_PF3D7_1145800-;Alias=;ID=PF3D7_1456000-9-PF3D7_1145800;pvalue=0.0017;sequence=CGCAAA;
PF3D7_1145800	fimo	nucleotide_motif	127	132	26.2	+	.	Name=PF3D7_1456000_PF3D7_1145800+;Alias=;ID=PF3D7_1456000-10-PF3D7_1145800;pvalue=0.00239;sequence=CCCATA;
PF3D7_1145900	fimo	nucleotide_motif	970	975	46.2	-	.	Name=PF3D7_1456000_PF3D7_1145900-;Alias=;ID=PF3D7_1456000-1-PF3D7_1145900;pvalue=2.41e-05;sequence=CACACA;
PF3D7_1145900	fimo	nucleotide_motif	69	74	39.2	+	.	Name=PF3D7_1456000_PF3D7_1145900+;Alias=;ID=PF3D7_1456000-2-PF3D7_1145900;pvalue=0.00012;sequence=CACAGA;
PF3D7_1145900	fimo	nucleotide_motif	614	619	37.1	+	.	Name=PF3D7_1456000_PF3D7_1145900+;Alias=;ID=PF3D7_1456000-3-PF3D7_1145900;pvalue=0.000195;sequence=CGCACC;
PF3D7_1145900	fimo	nucleotide_motif	968	973	34.5	-	.	Name=PF3D7_1456000_PF3D7_1145900-;Alias=;ID=PF3D7_1456000-4-PF3D7_1145900;pvalue=0.000351;sequence=CACAAA;
PF3D7_1145900	fimo	nucleotide_motif	951	956	31.7	-	.	Name=PF3D7_1456000_PF3D7_1145900-;Alias=;ID=PF3D7_1456000-5-PF3D7_1145900;pvalue=0.000677;sequence=TACACA;
PF3D7_1145900	fimo	nucleotide_motif	972	977	29.4	-	.	Name=PF3D7_1456000_PF3D7_1145900-;Alias=;ID=PF3D7_1456000-6-PF3D7_1145900;pvalue=0.00115;sequence=AACACA;
PF3D7_1145900	fimo	nucleotide_motif	949	954	29.1	-	.	Name=PF3D7_1456000_PF3D7_1145900-;Alias=;ID=PF3D7_1456000-7-PF3D7_1145900;pvalue=0.00122;sequence=CACATG;
PF3D7_1145900	fimo	nucleotide_motif	51	56	28.7	+	.	Name=PF3D7_1456000_PF3D7_1145900+;Alias=;ID=PF3D7_1456000-8-PF3D7_1145900;pvalue=0.00134;sequence=AACACG;
PF3D7_1145900	fimo	nucleotide_motif	329	334	28.4	+	.	Name=PF3D7_1456000_PF3D7_1145900+;Alias=;ID=PF3D7_1456000-9-PF3D7_1145900;pvalue=0.00143;sequence=CACAAC;
PF3D7_1145900	fimo	nucleotide_motif	430	435	27.7	+	.	Name=PF3D7_1456000_PF3D7_1145900+;Alias=;ID=PF3D7_1456000-10-PF3D7_1145900;pvalue=0.0017;sequence=CGCAAA;
PF3D7_1145900	fimo	nucleotide_motif	598	603	27.7	-	.	Name=PF3D7_1456000_PF3D7_1145900-;Alias=;ID=PF3D7_1456000-11-PF3D7_1145900;pvalue=0.0017;sequence=CATACC;
PF3D7_1145900	fimo	nucleotide_motif	980	985	26.2	-	.	Name=PF3D7_1456000_PF3D7_1145900-;Alias=;ID=PF3D7_1456000-12-PF3D7_1145900;pvalue=0.00239;sequence=CCCATA;
PF3D7_1146000	fimo	nucleotide_motif	786	791	34.5	+	.	Name=PF3D7_1456000_PF3D7_1146000+;Alias=;ID=PF3D7_1456000-1-PF3D7_1146000;pvalue=0.000351;sequence=CACAAA;
PF3D7_1146000	fimo	nucleotide_motif	518	523	29.4	+	.	Name=PF3D7_1456000_PF3D7_1146000+;Alias=;ID=PF3D7_1456000-2-PF3D7_1146000;pvalue=0.00115;sequence=CAAACA;
PF3D7_1146000	fimo	nucleotide_motif	782	787	27.4	+	.	Name=PF3D7_1456000_PF3D7_1146000+;Alias=;ID=PF3D7_1456000-3-PF3D7_1146000;pvalue=0.00182;sequence=CAAGCA;
PF3D7_1146000	fimo	nucleotide_motif	784	789	26.6	+	.	Name=PF3D7_1456000_PF3D7_1146000+;Alias=;ID=PF3D7_1456000-4-PF3D7_1146000;pvalue=0.0022;sequence=AGCACA;
PF3D7_1146000	fimo	nucleotide_motif	896	901	26.2	+	.	Name=PF3D7_1456000_PF3D7_1146000+;Alias=;ID=PF3D7_1456000-5-PF3D7_1146000;pvalue=0.00239;sequence=CCCATA;
PF3D7_1146100	fimo	nucleotide_motif	426	431	46.2	+	.	Name=PF3D7_1456000_PF3D7_1146100+;Alias=;ID=PF3D7_1456000-1-PF3D7_1146100;pvalue=2.41e-05;sequence=CACACA;
PF3D7_1146100	fimo	nucleotide_motif	111	116	37.1	+	.	Name=PF3D7_1456000_PF3D7_1146100+;Alias=;ID=PF3D7_1456000-2-PF3D7_1146100;pvalue=0.000194;sequence=GACACA;
PF3D7_1146100	fimo	nucleotide_motif	62	67	34.5	+	.	Name=PF3D7_1456000_PF3D7_1146100+;Alias=;ID=PF3D7_1456000-3-PF3D7_1146100;pvalue=0.000351;sequence=CACAAA;
PF3D7_1146100	fimo	nucleotide_motif	113	118	34.5	+	.	Name=PF3D7_1456000_PF3D7_1146100+;Alias=;ID=PF3D7_1456000-4-PF3D7_1146100;pvalue=0.000351;sequence=CACAAA;
PF3D7_1146100	fimo	nucleotide_motif	60	65	31.7	+	.	Name=PF3D7_1456000_PF3D7_1146100+;Alias=;ID=PF3D7_1456000-5-PF3D7_1146100;pvalue=0.000677;sequence=TACACA;
PF3D7_1146100	fimo	nucleotide_motif	691	696	31.7	-	.	Name=PF3D7_1456000_PF3D7_1146100-;Alias=;ID=PF3D7_1456000-6-PF3D7_1146100;pvalue=0.000677;sequence=TACACA;
PF3D7_1146100	fimo	nucleotide_motif	15	20	29.4	+	.	Name=PF3D7_1456000_PF3D7_1146100+;Alias=;ID=PF3D7_1456000-7-PF3D7_1146100;pvalue=0.00115;sequence=CATACA;
PF3D7_1146100	fimo	nucleotide_motif	293	298	29.4	-	.	Name=PF3D7_1456000_PF3D7_1146100-;Alias=;ID=PF3D7_1456000-8-PF3D7_1146100;pvalue=0.00115;sequence=CAAACA;
PF3D7_1146100	fimo	nucleotide_motif	810	815	29.4	+	.	Name=PF3D7_1456000_PF3D7_1146100+;Alias=;ID=PF3D7_1456000-9-PF3D7_1146100;pvalue=0.00115;sequence=CAAACA;
PF3D7_1146100	fimo	nucleotide_motif	281	286	28.7	+	.	Name=PF3D7_1456000_PF3D7_1146100+;Alias=;ID=PF3D7_1456000-10-PF3D7_1146100;pvalue=0.00136;sequence=CAGGCA;
PF3D7_1146100	fimo	nucleotide_motif	546	551	27.7	+	.	Name=PF3D7_1456000_PF3D7_1146100+;Alias=;ID=PF3D7_1456000-11-PF3D7_1146100;pvalue=0.0017;sequence=CGCAAA;
PF3D7_1146100	fimo	nucleotide_motif	689	694	26.8	-	.	Name=PF3D7_1456000_PF3D7_1146100-;Alias=;ID=PF3D7_1456000-12-PF3D7_1146100;pvalue=0.00208;sequence=CACAAT;
PF3D7_1146100	fimo	nucleotide_motif	428	433	26.3	+	.	Name=PF3D7_1456000_PF3D7_1146100+;Alias=;ID=PF3D7_1456000-13-PF3D7_1146100;pvalue=0.00236;sequence=CACATT;
PF3D7_1146100	fimo	nucleotide_motif	135	140	26.2	-	.	Name=PF3D7_1456000_PF3D7_1146100-;Alias=;ID=PF3D7_1456000-14-PF3D7_1146100;pvalue=0.00239;sequence=CCCATA;
PF3D7_1146200	fimo	nucleotide_motif	99	104	46.2	-	.	Name=PF3D7_1456000_PF3D7_1146200-;Alias=;ID=PF3D7_1456000-1-PF3D7_1146200;pvalue=2.41e-05;sequence=CACACA;
PF3D7_1146200	fimo	nucleotide_motif	883	888	42	+	.	Name=PF3D7_1456000_PF3D7_1146200+;Alias=;ID=PF3D7_1456000-2-PF3D7_1146200;pvalue=6.31e-05;sequence=CACACT;
PF3D7_1146200	fimo	nucleotide_motif	697	702	34.5	-	.	Name=PF3D7_1456000_PF3D7_1146200-;Alias=;ID=PF3D7_1456000-3-PF3D7_1146200;pvalue=0.000351;sequence=CACAAA;
PF3D7_1146200	fimo	nucleotide_motif	97	102	32.9	-	.	Name=PF3D7_1456000_PF3D7_1146200-;Alias=;ID=PF3D7_1456000-4-PF3D7_1146200;pvalue=0.000513;sequence=CACATA;
PF3D7_1146200	fimo	nucleotide_motif	881	886	31.7	+	.	Name=PF3D7_1456000_PF3D7_1146200+;Alias=;ID=PF3D7_1456000-5-PF3D7_1146200;pvalue=0.000677;sequence=TACACA;
PF3D7_1146200	fimo	nucleotide_motif	562	567	29.2	-	.	Name=PF3D7_1456000_PF3D7_1146200-;Alias=;ID=PF3D7_1456000-6-PF3D7_1146200;pvalue=0.00119;sequence=CACAAG;
PF3D7_1146200	fimo	nucleotide_motif	885	890	29.2	+	.	Name=PF3D7_1456000_PF3D7_1146200+;Alias=;ID=PF3D7_1456000-7-PF3D7_1146200;pvalue=0.00119;sequence=CACTCC;
PF3D7_1146200	fimo	nucleotide_motif	471	476	28.7	-	.	Name=PF3D7_1456000_PF3D7_1146200-;Alias=;ID=PF3D7_1456000-8-PF3D7_1146200;pvalue=0.00134;sequence=CAAACG;
PF3D7_1146200	fimo	nucleotide_motif	763	768	26.7	+	.	Name=PF3D7_1456000_PF3D7_1146200+;Alias=;ID=PF3D7_1456000-9-PF3D7_1146200;pvalue=0.00213;sequence=CCCAAA;
PF3D7_1146300	fimo	nucleotide_motif	78	83	46.2	+	.	Name=PF3D7_1456000_PF3D7_1146300+;Alias=;ID=PF3D7_1456000-1-PF3D7_1146300;pvalue=2.41e-05;sequence=CACACA;
PF3D7_1146300	fimo	nucleotide_motif	80	85	46.2	+	.	Name=PF3D7_1456000_PF3D7_1146300+;Alias=;ID=PF3D7_1456000-2-PF3D7_1146300;pvalue=2.41e-05;sequence=CACACA;
PF3D7_1146300	fimo	nucleotide_motif	54	59	37.1	+	.	Name=PF3D7_1456000_PF3D7_1146300+;Alias=;ID=PF3D7_1456000-3-PF3D7_1146300;pvalue=0.000194;sequence=CAGACA;
PF3D7_1146300	fimo	nucleotide_motif	82	87	34.5	+	.	Name=PF3D7_1456000_PF3D7_1146300+;Alias=;ID=PF3D7_1456000-4-PF3D7_1146300;pvalue=0.000351;sequence=CACAAA;
PF3D7_1146300	fimo	nucleotide_motif	208	213	32.9	+	.	Name=PF3D7_1456000_PF3D7_1146300+;Alias=;ID=PF3D7_1456000-5-PF3D7_1146300;pvalue=0.000513;sequence=CACATA;
PF3D7_1146300	fimo	nucleotide_motif	76	81	31.7	+	.	Name=PF3D7_1456000_PF3D7_1146300+;Alias=;ID=PF3D7_1456000-6-PF3D7_1146300;pvalue=0.000677;sequence=TACACA;
PF3D7_1146300	fimo	nucleotide_motif	823	828	31.7	-	.	Name=PF3D7_1456000_PF3D7_1146300-;Alias=;ID=PF3D7_1456000-7-PF3D7_1146300;pvalue=0.000677;sequence=TACACA;
PF3D7_1146300	fimo	nucleotide_motif	853	858	31.7	+	.	Name=PF3D7_1456000_PF3D7_1146300+;Alias=;ID=PF3D7_1456000-8-PF3D7_1146300;pvalue=0.000677;sequence=TACACA;
PF3D7_1146300	fimo	nucleotide_motif	216	221	29.4	-	.	Name=PF3D7_1456000_PF3D7_1146300-;Alias=;ID=PF3D7_1456000-9-PF3D7_1146300;pvalue=0.00115;sequence=CATACA;
PF3D7_1146300	fimo	nucleotide_motif	264	269	29.4	+	.	Name=PF3D7_1456000_PF3D7_1146300+;Alias=;ID=PF3D7_1456000-10-PF3D7_1146300;pvalue=0.00115;sequence=CATACA;
PF3D7_1146300	fimo	nucleotide_motif	484	489	29.4	-	.	Name=PF3D7_1456000_PF3D7_1146300-;Alias=;ID=PF3D7_1456000-11-PF3D7_1146300;pvalue=0.00115;sequence=CAAACA;
PF3D7_1146300	fimo	nucleotide_motif	832	837	29.3	+	.	Name=PF3D7_1456000_PF3D7_1146300+;Alias=;ID=PF3D7_1456000-12-PF3D7_1146300;pvalue=0.00116;sequence=CACCCC;
PF3D7_1146300	fimo	nucleotide_motif	847	852	29	+	.	Name=PF3D7_1456000_PF3D7_1146300+;Alias=;ID=PF3D7_1456000-13-PF3D7_1146300;pvalue=0.00126;sequence=TACACG;
PF3D7_1146300	fimo	nucleotide_motif	937	942	29	+	.	Name=PF3D7_1456000_PF3D7_1146300+;Alias=;ID=PF3D7_1456000-14-PF3D7_1146300;pvalue=0.00126;sequence=TACACG;
PF3D7_1146300	fimo	nucleotide_motif	805	810	28.7	-	.	Name=PF3D7_1456000_PF3D7_1146300-;Alias=;ID=PF3D7_1456000-15-PF3D7_1146300;pvalue=0.00136;sequence=GACGCA;
PF3D7_1146300	fimo	nucleotide_motif	566	571	28.2	-	.	Name=PF3D7_1456000_PF3D7_1146300-;Alias=;ID=PF3D7_1456000-16-PF3D7_1146300;pvalue=0.00152;sequence=GGCACA;
PF3D7_1146300	fimo	nucleotide_motif	849	854	28.1	+	.	Name=PF3D7_1456000_PF3D7_1146300+;Alias=;ID=PF3D7_1456000-17-PF3D7_1146300;pvalue=0.00154;sequence=CACGTA;
PF3D7_1146300	fimo	nucleotide_motif	830	835	28	+	.	Name=PF3D7_1456000_PF3D7_1146300+;Alias=;ID=PF3D7_1456000-18-PF3D7_1146300;pvalue=0.00157;sequence=TACACC;
PF3D7_1146300	fimo	nucleotide_motif	499	504	27.7	-	.	Name=PF3D7_1456000_PF3D7_1146300-;Alias=;ID=PF3D7_1456000-19-PF3D7_1146300;pvalue=0.0017;sequence=CAAACC;
PF3D7_1146300	fimo	nucleotide_motif	514	519	27.7	-	.	Name=PF3D7_1456000_PF3D7_1146300-;Alias=;ID=PF3D7_1456000-20-PF3D7_1146300;pvalue=0.0017;sequence=CAAACC;
PF3D7_1146300	fimo	nucleotide_motif	524	529	27.7	-	.	Name=PF3D7_1456000_PF3D7_1146300-;Alias=;ID=PF3D7_1456000-21-PF3D7_1146300;pvalue=0.0017;sequence=CAAACC;
PF3D7_1146300	fimo	nucleotide_motif	837	842	27.7	+	.	Name=PF3D7_1456000_PF3D7_1146300+;Alias=;ID=PF3D7_1456000-22-PF3D7_1146300;pvalue=0.0017;sequence=CTCCCA;
PF3D7_1146300	fimo	nucleotide_motif	584	589	27.4	+	.	Name=PF3D7_1456000_PF3D7_1146300+;Alias=;ID=PF3D7_1456000-23-PF3D7_1146300;pvalue=0.00182;sequence=CATGCA;
PF3D7_1146300	fimo	nucleotide_motif	803	808	27.3	-	.	Name=PF3D7_1456000_PF3D7_1146300-;Alias=;ID=PF3D7_1456000-24-PF3D7_1146300;pvalue=0.00185;sequence=CGCAGG;
PF3D7_1146300	fimo	nucleotide_motif	564	569	26.8	-	.	Name=PF3D7_1456000_PF3D7_1146300-;Alias=;ID=PF3D7_1456000-25-PF3D7_1146300;pvalue=0.00208;sequence=CACAAT;
PF3D7_1146300	fimo	nucleotide_motif	821	826	26.8	-	.	Name=PF3D7_1456000_PF3D7_1146300-;Alias=;ID=PF3D7_1456000-26-PF3D7_1146300;pvalue=0.00208;sequence=CACAAT;
PF3D7_1146300	fimo	nucleotide_motif	851	856	26.6	+	.	Name=PF3D7_1456000_PF3D7_1146300+;Alias=;ID=PF3D7_1456000-27-PF3D7_1146300;pvalue=0.0022;sequence=CGTACA;
PF3D7_1146300	fimo	nucleotide_motif	855	860	26.3	+	.	Name=PF3D7_1456000_PF3D7_1146300+;Alias=;ID=PF3D7_1456000-28-PF3D7_1146300;pvalue=0.00236;sequence=CACATT;
PF3D7_1146500	fimo	nucleotide_motif	507	512	46.2	-	.	Name=PF3D7_1456000_PF3D7_1146500-;Alias=;ID=PF3D7_1456000-1-PF3D7_1146500;pvalue=2.41e-05;sequence=CACACA;
PF3D7_1146500	fimo	nucleotide_motif	509	514	46.2	-	.	Name=PF3D7_1456000_PF3D7_1146500-;Alias=;ID=PF3D7_1456000-2-PF3D7_1146500;pvalue=2.41e-05;sequence=CACACA;
PF3D7_1146500	fimo	nucleotide_motif	667	672	46.2	-	.	Name=PF3D7_1456000_PF3D7_1146500-;Alias=;ID=PF3D7_1456000-3-PF3D7_1146500;pvalue=2.41e-05;sequence=CACACA;
PF3D7_1146500	fimo	nucleotide_motif	665	670	45.5	-	.	Name=PF3D7_1456000_PF3D7_1146500-;Alias=;ID=PF3D7_1456000-4-PF3D7_1146500;pvalue=2.78e-05;sequence=CACACG;
PF3D7_1146500	fimo	nucleotide_motif	973	978	39.2	-	.	Name=PF3D7_1456000_PF3D7_1146500-;Alias=;ID=PF3D7_1456000-5-PF3D7_1146500;pvalue=0.00012;sequence=CACAGA;
PF3D7_1146500	fimo	nucleotide_motif	533	538	37.1	-	.	Name=PF3D7_1456000_PF3D7_1146500-;Alias=;ID=PF3D7_1456000-6-PF3D7_1146500;pvalue=0.000194;sequence=CAGACA;
PF3D7_1146500	fimo	nucleotide_motif	505	510	34.5	-	.	Name=PF3D7_1456000_PF3D7_1146500-;Alias=;ID=PF3D7_1456000-7-PF3D7_1146500;pvalue=0.000351;sequence=CACAAA;
PF3D7_1146500	fimo	nucleotide_motif	379	384	32.9	-	.	Name=PF3D7_1456000_PF3D7_1146500-;Alias=;ID=PF3D7_1456000-8-PF3D7_1146500;pvalue=0.000513;sequence=CACATA;
PF3D7_1146500	fimo	nucleotide_motif	511	516	31.7	-	.	Name=PF3D7_1456000_PF3D7_1146500-;Alias=;ID=PF3D7_1456000-9-PF3D7_1146500;pvalue=0.000677;sequence=TACACA;
PF3D7_1146500	fimo	nucleotide_motif	669	674	31.7	-	.	Name=PF3D7_1456000_PF3D7_1146500-;Alias=;ID=PF3D7_1456000-10-PF3D7_1146500;pvalue=0.000677;sequence=TACACA;
PF3D7_1146500	fimo	nucleotide_motif	103	108	29.4	+	.	Name=PF3D7_1456000_PF3D7_1146500+;Alias=;ID=PF3D7_1456000-11-PF3D7_1146500;pvalue=0.00115;sequence=CAAACA;
PF3D7_1146500	fimo	nucleotide_motif	323	328	29.4	-	.	Name=PF3D7_1456000_PF3D7_1146500-;Alias=;ID=PF3D7_1456000-12-PF3D7_1146500;pvalue=0.00115;sequence=CATACA;
PF3D7_1146500	fimo	nucleotide_motif	371	376	29.4	+	.	Name=PF3D7_1456000_PF3D7_1146500+;Alias=;ID=PF3D7_1456000-13-PF3D7_1146500;pvalue=0.00115;sequence=CATACA;
PF3D7_1146500	fimo	nucleotide_motif	663	668	29.1	-	.	Name=PF3D7_1456000_PF3D7_1146500-;Alias=;ID=PF3D7_1456000-14-PF3D7_1146500;pvalue=0.00123;sequence=CACGGA;
PF3D7_1146500	fimo	nucleotide_motif	21	26	28.2	+	.	Name=PF3D7_1456000_PF3D7_1146500+;Alias=;ID=PF3D7_1456000-15-PF3D7_1146500;pvalue=0.00152;sequence=GGCACA;
PF3D7_1146500	fimo	nucleotide_motif	63	68	27.7	+	.	Name=PF3D7_1456000_PF3D7_1146500+;Alias=;ID=PF3D7_1456000-16-PF3D7_1146500;pvalue=0.0017;sequence=CAAACC;
PF3D7_1146500	fimo	nucleotide_motif	73	78	27.7	+	.	Name=PF3D7_1456000_PF3D7_1146500+;Alias=;ID=PF3D7_1456000-17-PF3D7_1146500;pvalue=0.0017;sequence=CAAACC;
PF3D7_1146500	fimo	nucleotide_motif	88	93	27.7	+	.	Name=PF3D7_1456000_PF3D7_1146500+;Alias=;ID=PF3D7_1456000-18-PF3D7_1146500;pvalue=0.0017;sequence=CAAACC;
PF3D7_1146500	fimo	nucleotide_motif	703	708	27.6	+	.	Name=PF3D7_1456000_PF3D7_1146500+;Alias=;ID=PF3D7_1456000-19-PF3D7_1146500;pvalue=0.00174;sequence=GACACT;
PF3D7_1146500	fimo	nucleotide_motif	3	8	27.4	-	.	Name=PF3D7_1456000_PF3D7_1146500-;Alias=;ID=PF3D7_1456000-20-PF3D7_1146500;pvalue=0.00182;sequence=CATGCA;
PF3D7_1146500	fimo	nucleotide_motif	23	28	26.8	+	.	Name=PF3D7_1456000_PF3D7_1146500+;Alias=;ID=PF3D7_1456000-21-PF3D7_1146500;pvalue=0.00208;sequence=CACAAT;
PF3D7_1146500	fimo	nucleotide_motif	868	873	26.3	-	.	Name=PF3D7_1456000_PF3D7_1146500-;Alias=;ID=PF3D7_1456000-22-PF3D7_1146500;pvalue=0.00236;sequence=CACATT;
PF3D7_1146500	fimo	nucleotide_motif	801	806	26.2	-	.	Name=PF3D7_1456000_PF3D7_1146500-;Alias=;ID=PF3D7_1456000-23-PF3D7_1146500;pvalue=0.00239;sequence=CCCAGG;
PF3D7_1146600	fimo	nucleotide_motif	336	341	29.4	-	.	Name=PF3D7_1456000_PF3D7_1146600-;Alias=;ID=PF3D7_1456000-1-PF3D7_1146600;pvalue=0.00115;sequence=CAAACA;
PF3D7_1146600	fimo	nucleotide_motif	287	292	28.7	-	.	Name=PF3D7_1456000_PF3D7_1146600-;Alias=;ID=PF3D7_1456000-2-PF3D7_1146600;pvalue=0.00134;sequence=CAAACG;
PF3D7_1146600	fimo	nucleotide_motif	214	219	27.7	+	.	Name=PF3D7_1456000_PF3D7_1146600+;Alias=;ID=PF3D7_1456000-3-PF3D7_1146600;pvalue=0.0017;sequence=AACACC;
PF3D7_1146600	fimo	nucleotide_motif	235	240	26.8	+	.	Name=PF3D7_1456000_PF3D7_1146600+;Alias=;ID=PF3D7_1456000-4-PF3D7_1146600;pvalue=0.00208;sequence=CACAAT;
PF3D7_1146600	fimo	nucleotide_motif	233	238	26.8	+	.	Name=PF3D7_1456000_PF3D7_1146600+;Alias=;ID=PF3D7_1456000-5-PF3D7_1146600;pvalue=0.0021;sequence=TGCACA;
PF3D7_1146600	fimo	nucleotide_motif	482	487	26.7	-	.	Name=PF3D7_1456000_PF3D7_1146600-;Alias=;ID=PF3D7_1456000-6-PF3D7_1146600;pvalue=0.00213;sequence=CCCAAA;
PF3D7_1146700	fimo	nucleotide_motif	194	199	37.1	-	.	Name=PF3D7_1456000_PF3D7_1146700-;Alias=;ID=PF3D7_1456000-1-PF3D7_1146700;pvalue=0.000194;sequence=CAGACA;
PF3D7_1146700	fimo	nucleotide_motif	597	602	34.5	-	.	Name=PF3D7_1456000_PF3D7_1146700-;Alias=;ID=PF3D7_1456000-2-PF3D7_1146700;pvalue=0.000351;sequence=CACAAA;
PF3D7_1146700	fimo	nucleotide_motif	806	811	32.9	+	.	Name=PF3D7_1456000_PF3D7_1146700+;Alias=;ID=PF3D7_1456000-3-PF3D7_1146700;pvalue=0.000513;sequence=CACATA;
PF3D7_1146700	fimo	nucleotide_motif	599	604	31.7	-	.	Name=PF3D7_1456000_PF3D7_1146700-;Alias=;ID=PF3D7_1456000-4-PF3D7_1146700;pvalue=0.000677;sequence=TACACA;
PF3D7_1146700	fimo	nucleotide_motif	145	150	29.4	+	.	Name=PF3D7_1456000_PF3D7_1146700+;Alias=;ID=PF3D7_1456000-5-PF3D7_1146700;pvalue=0.00115;sequence=CAAACA;
PF3D7_1146700	fimo	nucleotide_motif	804	809	29.4	+	.	Name=PF3D7_1456000_PF3D7_1146700+;Alias=;ID=PF3D7_1456000-6-PF3D7_1146700;pvalue=0.00115;sequence=AACACA;
PF3D7_1146700	fimo	nucleotide_motif	75	80	28.6	-	.	Name=PF3D7_1456000_PF3D7_1146700-;Alias=;ID=PF3D7_1456000-7-PF3D7_1146700;pvalue=0.00139;sequence=CCCTCA;
PF3D7_1146700	fimo	nucleotide_motif	658	663	28.2	+	.	Name=PF3D7_1456000_PF3D7_1146700+;Alias=;ID=PF3D7_1456000-8-PF3D7_1146700;pvalue=0.00151;sequence=CACATC;
PF3D7_1146700	fimo	nucleotide_motif	169	174	26.8	+	.	Name=PF3D7_1456000_PF3D7_1146700+;Alias=;ID=PF3D7_1456000-9-PF3D7_1146700;pvalue=0.00208;sequence=CACAAT;
PF3D7_1146700	fimo	nucleotide_motif	656	661	26.6	+	.	Name=PF3D7_1456000_PF3D7_1146700+;Alias=;ID=PF3D7_1456000-10-PF3D7_1146700;pvalue=0.0022;sequence=AGCACA;
PF3D7_1146700	fimo	nucleotide_motif	788	793	26.6	-	.	Name=PF3D7_1456000_PF3D7_1146700-;Alias=;ID=PF3D7_1456000-11-PF3D7_1146700;pvalue=0.0022;sequence=CGTACA;
PF3D7_1146800	fimo	nucleotide_motif	221	226	37.1	+	.	Name=PF3D7_1456000_PF3D7_1146800+;Alias=;ID=PF3D7_1456000-1-PF3D7_1146800;pvalue=0.000194;sequence=CAGACA;
PF3D7_1146800	fimo	nucleotide_motif	584	589	32.9	-	.	Name=PF3D7_1456000_PF3D7_1146800-;Alias=;ID=PF3D7_1456000-2-PF3D7_1146800;pvalue=0.000513;sequence=CACATA;
PF3D7_1146800	fimo	nucleotide_motif	600	605	32.9	+	.	Name=PF3D7_1456000_PF3D7_1146800+;Alias=;ID=PF3D7_1456000-3-PF3D7_1146800;pvalue=0.000513;sequence=CACATA;
PF3D7_1146800	fimo	nucleotide_motif	688	693	32.9	+	.	Name=PF3D7_1456000_PF3D7_1146800+;Alias=;ID=PF3D7_1456000-4-PF3D7_1146800;pvalue=0.000513;sequence=CACATA;
PF3D7_1146800	fimo	nucleotide_motif	586	591	31.7	-	.	Name=PF3D7_1456000_PF3D7_1146800-;Alias=;ID=PF3D7_1456000-5-PF3D7_1146800;pvalue=0.000677;sequence=TACACA;
PF3D7_1146800	fimo	nucleotide_motif	598	603	31.7	+	.	Name=PF3D7_1456000_PF3D7_1146800+;Alias=;ID=PF3D7_1456000-6-PF3D7_1146800;pvalue=0.000677;sequence=TACACA;
PF3D7_1146800	fimo	nucleotide_motif	602	607	29.4	+	.	Name=PF3D7_1456000_PF3D7_1146800+;Alias=;ID=PF3D7_1456000-7-PF3D7_1146800;pvalue=0.00115;sequence=CATACA;
PF3D7_1146800	fimo	nucleotide_motif	606	611	29.4	+	.	Name=PF3D7_1456000_PF3D7_1146800+;Alias=;ID=PF3D7_1456000-8-PF3D7_1146800;pvalue=0.00115;sequence=CATACA;
PF3D7_1146800	fimo	nucleotide_motif	748	753	29.4	+	.	Name=PF3D7_1456000_PF3D7_1146800+;Alias=;ID=PF3D7_1456000-9-PF3D7_1146800;pvalue=0.00115;sequence=CATACA;
PF3D7_1146800	fimo	nucleotide_motif	770	775	29.4	+	.	Name=PF3D7_1456000_PF3D7_1146800+;Alias=;ID=PF3D7_1456000-10-PF3D7_1146800;pvalue=0.00115;sequence=CATACA;
PF3D7_1146800	fimo	nucleotide_motif	890	895	29.4	-	.	Name=PF3D7_1456000_PF3D7_1146800-;Alias=;ID=PF3D7_1456000-11-PF3D7_1146800;pvalue=0.00115;sequence=CATACA;
PF3D7_1146800	fimo	nucleotide_motif	911	916	29.4	+	.	Name=PF3D7_1456000_PF3D7_1146800+;Alias=;ID=PF3D7_1456000-12-PF3D7_1146800;pvalue=0.00115;sequence=AACACA;
PF3D7_1146800	fimo	nucleotide_motif	558	563	29.1	-	.	Name=PF3D7_1456000_PF3D7_1146800-;Alias=;ID=PF3D7_1456000-13-PF3D7_1146800;pvalue=0.00122;sequence=CACATG;
PF3D7_1146800	fimo	nucleotide_motif	620	625	29.1	-	.	Name=PF3D7_1456000_PF3D7_1146800-;Alias=;ID=PF3D7_1456000-14-PF3D7_1146800;pvalue=0.00122;sequence=CACATG;
PF3D7_1146800	fimo	nucleotide_motif	752	757	29.1	-	.	Name=PF3D7_1456000_PF3D7_1146800-;Alias=;ID=PF3D7_1456000-15-PF3D7_1146800;pvalue=0.00122;sequence=CACATG;
PF3D7_1146800	fimo	nucleotide_motif	913	918	28.4	+	.	Name=PF3D7_1456000_PF3D7_1146800+;Alias=;ID=PF3D7_1456000-16-PF3D7_1146800;pvalue=0.00143;sequence=CACAAC;
PF3D7_1146800	fimo	nucleotide_motif	343	348	26.6	-	.	Name=PF3D7_1456000_PF3D7_1146800-;Alias=;ID=PF3D7_1456000-17-PF3D7_1146800;pvalue=0.0022;sequence=CGTACA;
PF3D7_1146800	fimo	nucleotide_motif	704	709	25.9	-	.	Name=PF3D7_1456000_PF3D7_1146800-;Alias=;ID=PF3D7_1456000-18-PF3D7_1146800;pvalue=0.00255;sequence=TACACT;
PF3D7_1146800	fimo	nucleotide_motif	786	791	25.9	-	.	Name=PF3D7_1456000_PF3D7_1146800-;Alias=;ID=PF3D7_1456000-19-PF3D7_1146800;pvalue=0.00255;sequence=CGGACG;
PF3D7_1146900	fimo	nucleotide_motif	688	693	44.5	-	.	Name=PF3D7_1456000_PF3D7_1146900-;Alias=;ID=PF3D7_1456000-1-PF3D7_1146900;pvalue=3.53e-05;sequence=CACGCA;
PF3D7_1146900	fimo	nucleotide_motif	137	142	28.7	-	.	Name=PF3D7_1456000_PF3D7_1146900-;Alias=;ID=PF3D7_1456000-2-PF3D7_1146900;pvalue=0.00134;sequence=CGCTCA;
PF3D7_1146900	fimo	nucleotide_motif	13	18	28	+	.	Name=PF3D7_1456000_PF3D7_1146900+;Alias=;ID=PF3D7_1456000-3-PF3D7_1146900;pvalue=0.00157;sequence=TACACC;
PF3D7_1146900	fimo	nucleotide_motif	684	689	27.7	-	.	Name=PF3D7_1456000_PF3D7_1146900-;Alias=;ID=PF3D7_1456000-4-PF3D7_1146900;pvalue=0.0017;sequence=CATACC;
PF3D7_1146900	fimo	nucleotide_motif	554	559	27.6	+	.	Name=PF3D7_1456000_PF3D7_1146900+;Alias=;ID=PF3D7_1456000-5-PF3D7_1146900;pvalue=0.00174;sequence=GACACT;
PF3D7_1146900	fimo	nucleotide_motif	686	691	27.3	-	.	Name=PF3D7_1456000_PF3D7_1146900-;Alias=;ID=PF3D7_1456000-6-PF3D7_1146900;pvalue=0.00184;sequence=CGCATA;
PF3D7_1147000	fimo	nucleotide_motif	624	629	34.5	+	.	Name=PF3D7_1456000_PF3D7_1147000+;Alias=;ID=PF3D7_1456000-1-PF3D7_1147000;pvalue=0.000351;sequence=CACAAA;
PF3D7_1147000	fimo	nucleotide_motif	136	141	32.9	+	.	Name=PF3D7_1456000_PF3D7_1147000+;Alias=;ID=PF3D7_1456000-2-PF3D7_1147000;pvalue=0.000513;sequence=CACATA;
PF3D7_1147000	fimo	nucleotide_motif	228	233	32.9	-	.	Name=PF3D7_1456000_PF3D7_1147000-;Alias=;ID=PF3D7_1456000-3-PF3D7_1147000;pvalue=0.000513;sequence=CACATA;
PF3D7_1147000	fimo	nucleotide_motif	152	157	31.7	+	.	Name=PF3D7_1456000_PF3D7_1147000+;Alias=;ID=PF3D7_1456000-4-PF3D7_1147000;pvalue=0.000677;sequence=TACACA;
PF3D7_1147000	fimo	nucleotide_motif	230	235	31.7	-	.	Name=PF3D7_1456000_PF3D7_1147000-;Alias=;ID=PF3D7_1456000-5-PF3D7_1147000;pvalue=0.000677;sequence=TACACA;
PF3D7_1147000	fimo	nucleotide_motif	622	627	31.7	+	.	Name=PF3D7_1456000_PF3D7_1147000+;Alias=;ID=PF3D7_1456000-6-PF3D7_1147000;pvalue=0.000677;sequence=TACACA;
PF3D7_1147000	fimo	nucleotide_motif	788	793	29.4	-	.	Name=PF3D7_1456000_PF3D7_1147000-;Alias=;ID=PF3D7_1456000-7-PF3D7_1147000;pvalue=0.00115;sequence=AACACA;
PF3D7_1147000	fimo	nucleotide_motif	125	130	28.6	+	.	Name=PF3D7_1456000_PF3D7_1147000+;Alias=;ID=PF3D7_1456000-8-PF3D7_1147000;pvalue=0.00139;sequence=CCCTCA;
PF3D7_1147000	fimo	nucleotide_motif	154	159	28.2	+	.	Name=PF3D7_1456000_PF3D7_1147000+;Alias=;ID=PF3D7_1456000-9-PF3D7_1147000;pvalue=0.00151;sequence=CACATC;
PF3D7_1147000	fimo	nucleotide_motif	863	868	27.7	+	.	Name=PF3D7_1456000_PF3D7_1147000+;Alias=;ID=PF3D7_1456000-10-PF3D7_1147000;pvalue=0.0017;sequence=CTCCCA;
PF3D7_1147000	fimo	nucleotide_motif	134	139	27.3	+	.	Name=PF3D7_1456000_PF3D7_1147000+;Alias=;ID=PF3D7_1456000-11-PF3D7_1147000;pvalue=0.00185;sequence=GCCACA;
PF3D7_1147000	fimo	nucleotide_motif	786	791	26.8	-	.	Name=PF3D7_1456000_PF3D7_1147000-;Alias=;ID=PF3D7_1456000-12-PF3D7_1147000;pvalue=0.00208;sequence=CACAAT;
PF3D7_1147000	fimo	nucleotide_motif	675	680	26.6	-	.	Name=PF3D7_1456000_PF3D7_1147000-;Alias=;ID=PF3D7_1456000-13-PF3D7_1147000;pvalue=0.0022;sequence=AGCACA;
PF3D7_1147000	fimo	nucleotide_motif	673	678	26.3	-	.	Name=PF3D7_1456000_PF3D7_1147000-;Alias=;ID=PF3D7_1456000-14-PF3D7_1147000;pvalue=0.00236;sequence=CACATT;
PF3D7_1147100	fimo	nucleotide_motif	228	233	46.2	+	.	Name=PF3D7_1456000_PF3D7_1147100+;Alias=;ID=PF3D7_1456000-1-PF3D7_1147100;pvalue=2.41e-05;sequence=CACACA;
PF3D7_1147100	fimo	nucleotide_motif	742	747	46.2	+	.	Name=PF3D7_1456000_PF3D7_1147100+;Alias=;ID=PF3D7_1456000-2-PF3D7_1147100;pvalue=2.41e-05;sequence=CACACA;
PF3D7_1147100	fimo	nucleotide_motif	529	534	46.2	-	.	Name=PF3D7_1456000_PF3D7_1147100-;Alias=;ID=PF3D7_1456000-3-PF3D7_1147100;pvalue=2.41e-05;sequence=CACACA;
PF3D7_1147100	fimo	nucleotide_motif	850	855	37.1	-	.	Name=PF3D7_1456000_PF3D7_1147100-;Alias=;ID=PF3D7_1456000-4-PF3D7_1147100;pvalue=0.000194;sequence=GACACA;
PF3D7_1147100	fimo	nucleotide_motif	129	134	34.5	+	.	Name=PF3D7_1456000_PF3D7_1147100+;Alias=;ID=PF3D7_1456000-5-PF3D7_1147100;pvalue=0.000351;sequence=CACAAA;
PF3D7_1147100	fimo	nucleotide_motif	527	532	34.5	-	.	Name=PF3D7_1456000_PF3D7_1147100-;Alias=;ID=PF3D7_1456000-6-PF3D7_1147100;pvalue=0.000351;sequence=CACAAA;
PF3D7_1147100	fimo	nucleotide_motif	230	235	32.9	+	.	Name=PF3D7_1456000_PF3D7_1147100+;Alias=;ID=PF3D7_1456000-7-PF3D7_1147100;pvalue=0.000513;sequence=CACATA;
PF3D7_1147100	fimo	nucleotide_motif	704	709	32.9	+	.	Name=PF3D7_1456000_PF3D7_1147100+;Alias=;ID=PF3D7_1456000-8-PF3D7_1147100;pvalue=0.000513;sequence=CACATA;
PF3D7_1147100	fimo	nucleotide_motif	744	749	32.9	+	.	Name=PF3D7_1456000_PF3D7_1147100+;Alias=;ID=PF3D7_1456000-9-PF3D7_1147100;pvalue=0.000513;sequence=CACATA;
PF3D7_1147100	fimo	nucleotide_motif	189	194	31.7	-	.	Name=PF3D7_1456000_PF3D7_1147100-;Alias=;ID=PF3D7_1456000-10-PF3D7_1147100;pvalue=0.000677;sequence=TACACA;
PF3D7_1147100	fimo	nucleotide_motif	226	231	31.7	+	.	Name=PF3D7_1456000_PF3D7_1147100+;Alias=;ID=PF3D7_1456000-11-PF3D7_1147100;pvalue=0.000677;sequence=TACACA;
PF3D7_1147100	fimo	nucleotide_motif	702	707	31.7	+	.	Name=PF3D7_1456000_PF3D7_1147100+;Alias=;ID=PF3D7_1456000-12-PF3D7_1147100;pvalue=0.000677;sequence=TACACA;
PF3D7_1147100	fimo	nucleotide_motif	740	745	31.7	+	.	Name=PF3D7_1456000_PF3D7_1147100+;Alias=;ID=PF3D7_1456000-13-PF3D7_1147100;pvalue=0.000677;sequence=TACACA;
PF3D7_1147100	fimo	nucleotide_motif	131	136	29.4	+	.	Name=PF3D7_1456000_PF3D7_1147100+;Alias=;ID=PF3D7_1456000-14-PF3D7_1147100;pvalue=0.00115;sequence=CAAACA;
PF3D7_1147100	fimo	nucleotide_motif	195	200	29.4	+	.	Name=PF3D7_1456000_PF3D7_1147100+;Alias=;ID=PF3D7_1456000-15-PF3D7_1147100;pvalue=0.00115;sequence=CATACA;
PF3D7_1147100	fimo	nucleotide_motif	540	545	29.4	+	.	Name=PF3D7_1456000_PF3D7_1147100+;Alias=;ID=PF3D7_1456000-16-PF3D7_1147100;pvalue=0.00115;sequence=CAAACA;
PF3D7_1147100	fimo	nucleotide_motif	544	549	29.4	+	.	Name=PF3D7_1456000_PF3D7_1147100+;Alias=;ID=PF3D7_1456000-17-PF3D7_1147100;pvalue=0.00115;sequence=CATACA;
PF3D7_1147100	fimo	nucleotide_motif	863	868	29.4	+	.	Name=PF3D7_1456000_PF3D7_1147100+;Alias=;ID=PF3D7_1456000-18-PF3D7_1147100;pvalue=0.00115;sequence=CATACA;
PF3D7_1147100	fimo	nucleotide_motif	978	983	29.4	-	.	Name=PF3D7_1456000_PF3D7_1147100-;Alias=;ID=PF3D7_1456000-19-PF3D7_1147100;pvalue=0.00115;sequence=CATACA;
PF3D7_1147100	fimo	nucleotide_motif	187	192	26.8	-	.	Name=PF3D7_1456000_PF3D7_1147100-;Alias=;ID=PF3D7_1456000-20-PF3D7_1147100;pvalue=0.00208;sequence=CACAAT;
PF3D7_1147100	fimo	nucleotide_motif	531	536	26.8	-	.	Name=PF3D7_1456000_PF3D7_1147100-;Alias=;ID=PF3D7_1456000-21-PF3D7_1147100;pvalue=0.0021;sequence=TGCACA;
PF3D7_1147100	fimo	nucleotide_motif	848	853	26.3	-	.	Name=PF3D7_1456000_PF3D7_1147100-;Alias=;ID=PF3D7_1456000-22-PF3D7_1147100;pvalue=0.00236;sequence=CACATT;
PF3D7_1147100	fimo	nucleotide_motif	389	394	25.9	-	.	Name=PF3D7_1456000_PF3D7_1147100-;Alias=;ID=PF3D7_1456000-23-PF3D7_1147100;pvalue=0.00255;sequence=TACACT;
PF3D7_1147100	fimo	nucleotide_motif	575	580	25.9	+	.	Name=PF3D7_1456000_PF3D7_1147100+;Alias=;ID=PF3D7_1456000-24-PF3D7_1147100;pvalue=0.00255;sequence=TACACT;
PF3D7_1147200	fimo	nucleotide_motif	778	783	46.2	-	.	Name=PF3D7_1456000_PF3D7_1147200-;Alias=;ID=PF3D7_1456000-1-PF3D7_1147200;pvalue=2.41e-05;sequence=CACACA;
PF3D7_1147200	fimo	nucleotide_motif	524	529	37.1	-	.	Name=PF3D7_1456000_PF3D7_1147200-;Alias=;ID=PF3D7_1456000-2-PF3D7_1147200;pvalue=0.000194;sequence=GACACA;
PF3D7_1147200	fimo	nucleotide_motif	522	527	32.9	-	.	Name=PF3D7_1456000_PF3D7_1147200-;Alias=;ID=PF3D7_1456000-3-PF3D7_1147200;pvalue=0.000513;sequence=CACATA;
PF3D7_1147200	fimo	nucleotide_motif	776	781	32.9	-	.	Name=PF3D7_1456000_PF3D7_1147200-;Alias=;ID=PF3D7_1456000-4-PF3D7_1147200;pvalue=0.000513;sequence=CACATA;
PF3D7_1147200	fimo	nucleotide_motif	788	793	32.9	-	.	Name=PF3D7_1456000_PF3D7_1147200-;Alias=;ID=PF3D7_1456000-5-PF3D7_1147200;pvalue=0.000513;sequence=CACATA;
PF3D7_1147200	fimo	nucleotide_motif	780	785	31.7	-	.	Name=PF3D7_1456000_PF3D7_1147200-;Alias=;ID=PF3D7_1456000-6-PF3D7_1147200;pvalue=0.000677;sequence=TACACA;
PF3D7_1147200	fimo	nucleotide_motif	790	795	29.4	-	.	Name=PF3D7_1456000_PF3D7_1147200-;Alias=;ID=PF3D7_1456000-7-PF3D7_1147200;pvalue=0.00115;sequence=AACACA;
PF3D7_1147200	fimo	nucleotide_motif	940	945	29.4	-	.	Name=PF3D7_1456000_PF3D7_1147200-;Alias=;ID=PF3D7_1456000-8-PF3D7_1147200;pvalue=0.00115;sequence=CAAACA;
PF3D7_1147200	fimo	nucleotide_motif	944	949	29.4	-	.	Name=PF3D7_1456000_PF3D7_1147200-;Alias=;ID=PF3D7_1456000-9-PF3D7_1147200;pvalue=0.00115;sequence=CATACA;
PF3D7_1147200	fimo	nucleotide_motif	884	889	27.2	+	.	Name=PF3D7_1456000_PF3D7_1147200+;Alias=;ID=PF3D7_1456000-10-PF3D7_1147200;pvalue=0.00192;sequence=CTCAGA;
PF3D7_1147300	fimo	nucleotide_motif	327	332	42	-	.	Name=PF3D7_1456000_PF3D7_1147300-;Alias=;ID=PF3D7_1456000-1-PF3D7_1147300;pvalue=6.31e-05;sequence=CACACT;
PF3D7_1147300	fimo	nucleotide_motif	625	630	42	-	.	Name=PF3D7_1456000_PF3D7_1147300-;Alias=;ID=PF3D7_1456000-2-PF3D7_1147300;pvalue=6.31e-05;sequence=CACACT;
PF3D7_1147300	fimo	nucleotide_motif	325	330	40.2	-	.	Name=PF3D7_1456000_PF3D7_1147300-;Alias=;ID=PF3D7_1456000-3-PF3D7_1147300;pvalue=9.58e-05;sequence=CACTCA;
PF3D7_1147300	fimo	nucleotide_motif	368	373	34.5	-	.	Name=PF3D7_1456000_PF3D7_1147300-;Alias=;ID=PF3D7_1456000-4-PF3D7_1147300;pvalue=0.000351;sequence=CACAAA;
PF3D7_1147300	fimo	nucleotide_motif	370	375	31.7	-	.	Name=PF3D7_1456000_PF3D7_1147300-;Alias=;ID=PF3D7_1456000-5-PF3D7_1147300;pvalue=0.000677;sequence=TACACA;
PF3D7_1147300	fimo	nucleotide_motif	75	80	29.4	-	.	Name=PF3D7_1456000_PF3D7_1147300-;Alias=;ID=PF3D7_1456000-6-PF3D7_1147300;pvalue=0.00115;sequence=CAAACA;
PF3D7_1147300	fimo	nucleotide_motif	862	867	28.7	-	.	Name=PF3D7_1456000_PF3D7_1147300-;Alias=;ID=PF3D7_1456000-7-PF3D7_1147300;pvalue=0.00134;sequence=AACACG;
PF3D7_1147300	fimo	nucleotide_motif	97	102	26.8	-	.	Name=PF3D7_1456000_PF3D7_1147300-;Alias=;ID=PF3D7_1456000-8-PF3D7_1147300;pvalue=0.00208;sequence=CACAAT;
PF3D7_1147300	fimo	nucleotide_motif	874	879	26.8	-	.	Name=PF3D7_1456000_PF3D7_1147300-;Alias=;ID=PF3D7_1456000-9-PF3D7_1147300;pvalue=0.00208;sequence=CACAAT;
PF3D7_1147300	fimo	nucleotide_motif	627	632	26.8	-	.	Name=PF3D7_1456000_PF3D7_1147300-;Alias=;ID=PF3D7_1456000-10-PF3D7_1147300;pvalue=0.0021;sequence=TGCACA;
PF3D7_1147300	fimo	nucleotide_motif	252	257	25.9	-	.	Name=PF3D7_1456000_PF3D7_1147300-;Alias=;ID=PF3D7_1456000-11-PF3D7_1147300;pvalue=0.00255;sequence=TACACT;
PF3D7_1147300	fimo	nucleotide_motif	746	751	25.9	-	.	Name=PF3D7_1456000_PF3D7_1147300-;Alias=;ID=PF3D7_1456000-12-PF3D7_1147300;pvalue=0.00255;sequence=TACACT;
PF3D7_1147400	fimo	nucleotide_motif	399	404	46.2	+	.	Name=PF3D7_1456000_PF3D7_1147400+;Alias=;ID=PF3D7_1456000-1-PF3D7_1147400;pvalue=2.41e-05;sequence=CACACA;
PF3D7_1147400	fimo	nucleotide_motif	70	75	40.2	-	.	Name=PF3D7_1456000_PF3D7_1147400-;Alias=;ID=PF3D7_1456000-2-PF3D7_1147400;pvalue=9.58e-05;sequence=CACTCA;
PF3D7_1147400	fimo	nucleotide_motif	351	356	34.5	-	.	Name=PF3D7_1456000_PF3D7_1147400-;Alias=;ID=PF3D7_1456000-3-PF3D7_1147400;pvalue=0.000351;sequence=CACAAA;
PF3D7_1147400	fimo	nucleotide_motif	533	538	32.9	-	.	Name=PF3D7_1456000_PF3D7_1147400-;Alias=;ID=PF3D7_1456000-4-PF3D7_1147400;pvalue=0.000513;sequence=CACATA;
PF3D7_1147400	fimo	nucleotide_motif	691	696	32.9	+	.	Name=PF3D7_1456000_PF3D7_1147400+;Alias=;ID=PF3D7_1456000-5-PF3D7_1147400;pvalue=0.000513;sequence=CACATA;
PF3D7_1147400	fimo	nucleotide_motif	397	402	31.7	+	.	Name=PF3D7_1456000_PF3D7_1147400+;Alias=;ID=PF3D7_1456000-6-PF3D7_1147400;pvalue=0.000677;sequence=TACACA;
PF3D7_1147400	fimo	nucleotide_motif	689	694	31.7	+	.	Name=PF3D7_1456000_PF3D7_1147400+;Alias=;ID=PF3D7_1456000-7-PF3D7_1147400;pvalue=0.000677;sequence=TACACA;
PF3D7_1147400	fimo	nucleotide_motif	955	960	31.7	+	.	Name=PF3D7_1456000_PF3D7_1147400+;Alias=;ID=PF3D7_1456000-8-PF3D7_1147400;pvalue=0.000677;sequence=TACACA;
PF3D7_1147400	fimo	nucleotide_motif	54	59	28.7	+	.	Name=PF3D7_1456000_PF3D7_1147400+;Alias=;ID=PF3D7_1456000-9-PF3D7_1147400;pvalue=0.00134;sequence=CATACG;
PF3D7_1147400	fimo	nucleotide_motif	58	63	28.7	-	.	Name=PF3D7_1456000_PF3D7_1147400-;Alias=;ID=PF3D7_1456000-10-PF3D7_1147400;pvalue=0.00134;sequence=AACACG;
PF3D7_1147400	fimo	nucleotide_motif	188	193	28.5	+	.	Name=PF3D7_1456000_PF3D7_1147400+;Alias=;ID=PF3D7_1456000-11-PF3D7_1147400;pvalue=0.00141;sequence=CACAGT;
PF3D7_1147400	fimo	nucleotide_motif	56	61	28.1	-	.	Name=PF3D7_1456000_PF3D7_1147400-;Alias=;ID=PF3D7_1456000-12-PF3D7_1147400;pvalue=0.00154;sequence=CACGTA;
PF3D7_1147400	fimo	nucleotide_motif	226	231	27.7	+	.	Name=PF3D7_1456000_PF3D7_1147400+;Alias=;ID=PF3D7_1456000-13-PF3D7_1147400;pvalue=0.0017;sequence=CTCCCA;
PF3D7_1147400	fimo	nucleotide_motif	568	573	27.3	+	.	Name=PF3D7_1456000_PF3D7_1147400+;Alias=;ID=PF3D7_1456000-14-PF3D7_1147400;pvalue=0.00185;sequence=CCGACA;
PF3D7_1147400	fimo	nucleotide_motif	535	540	26.6	-	.	Name=PF3D7_1456000_PF3D7_1147400-;Alias=;ID=PF3D7_1456000-15-PF3D7_1147400;pvalue=0.0022;sequence=AGCACA;
PF3D7_1147400	fimo	nucleotide_motif	401	406	26.3	+	.	Name=PF3D7_1456000_PF3D7_1147400+;Alias=;ID=PF3D7_1456000-16-PF3D7_1147400;pvalue=0.00236;sequence=CACATT;
PF3D7_1147400	fimo	nucleotide_motif	957	962	26.3	+	.	Name=PF3D7_1456000_PF3D7_1147400+;Alias=;ID=PF3D7_1456000-17-PF3D7_1147400;pvalue=0.00236;sequence=CACATT;
PF3D7_1147500	fimo	nucleotide_motif	36	41	46.2	+	.	Name=PF3D7_1456000_PF3D7_1147500+;Alias=;ID=PF3D7_1456000-1-PF3D7_1147500;pvalue=2.41e-05;sequence=CACACA;
PF3D7_1147500	fimo	nucleotide_motif	43	48	34.5	+	.	Name=PF3D7_1456000_PF3D7_1147500+;Alias=;ID=PF3D7_1456000-2-PF3D7_1147500;pvalue=0.000351;sequence=CACAAA;
PF3D7_1147500	fimo	nucleotide_motif	720	725	32.9	-	.	Name=PF3D7_1456000_PF3D7_1147500-;Alias=;ID=PF3D7_1456000-3-PF3D7_1147500;pvalue=0.000513;sequence=CACATA;
PF3D7_1147500	fimo	nucleotide_motif	34	39	31.7	+	.	Name=PF3D7_1456000_PF3D7_1147500+;Alias=;ID=PF3D7_1456000-4-PF3D7_1147500;pvalue=0.000677;sequence=TACACA;
PF3D7_1147500	fimo	nucleotide_motif	41	46	29.4	+	.	Name=PF3D7_1456000_PF3D7_1147500+;Alias=;ID=PF3D7_1456000-5-PF3D7_1147500;pvalue=0.00115;sequence=AACACA;
PF3D7_1147500	fimo	nucleotide_motif	38	43	28.4	+	.	Name=PF3D7_1456000_PF3D7_1147500+;Alias=;ID=PF3D7_1456000-6-PF3D7_1147500;pvalue=0.00143;sequence=CACAAC;
PF3D7_1147600	fimo	nucleotide_motif	943	948	46.2	+	.	Name=PF3D7_1456000_PF3D7_1147600+;Alias=;ID=PF3D7_1456000-1-PF3D7_1147600;pvalue=2.41e-05;sequence=CACACA;
PF3D7_1147600	fimo	nucleotide_motif	301	306	34.5	+	.	Name=PF3D7_1456000_PF3D7_1147600+;Alias=;ID=PF3D7_1456000-2-PF3D7_1147600;pvalue=0.000351;sequence=CACAAA;
PF3D7_1147600	fimo	nucleotide_motif	573	578	32.9	-	.	Name=PF3D7_1456000_PF3D7_1147600-;Alias=;ID=PF3D7_1456000-3-PF3D7_1147600;pvalue=0.000513;sequence=CACATA;
PF3D7_1147600	fimo	nucleotide_motif	136	141	31.7	+	.	Name=PF3D7_1456000_PF3D7_1147600+;Alias=;ID=PF3D7_1456000-4-PF3D7_1147600;pvalue=0.000677;sequence=TACACA;
PF3D7_1147600	fimo	nucleotide_motif	941	946	31.7	+	.	Name=PF3D7_1456000_PF3D7_1147600+;Alias=;ID=PF3D7_1456000-5-PF3D7_1147600;pvalue=0.000677;sequence=TACACA;
PF3D7_1147600	fimo	nucleotide_motif	575	580	29.4	-	.	Name=PF3D7_1456000_PF3D7_1147600-;Alias=;ID=PF3D7_1456000-6-PF3D7_1147600;pvalue=0.00115;sequence=AACACA;
PF3D7_1147600	fimo	nucleotide_motif	722	727	29.4	-	.	Name=PF3D7_1456000_PF3D7_1147600-;Alias=;ID=PF3D7_1456000-7-PF3D7_1147600;pvalue=0.00115;sequence=CATACA;
PF3D7_1147600	fimo	nucleotide_motif	939	944	29.4	+	.	Name=PF3D7_1456000_PF3D7_1147600+;Alias=;ID=PF3D7_1456000-8-PF3D7_1147600;pvalue=0.00115;sequence=CATACA;
PF3D7_1147600	fimo	nucleotide_motif	991	996	29.4	+	.	Name=PF3D7_1456000_PF3D7_1147600+;Alias=;ID=PF3D7_1456000-9-PF3D7_1147600;pvalue=0.00115;sequence=CAAACA;
PF3D7_1147600	fimo	nucleotide_motif	118	123	28.7	+	.	Name=PF3D7_1456000_PF3D7_1147600+;Alias=;ID=PF3D7_1456000-10-PF3D7_1147600;pvalue=0.00134;sequence=CAAACG;
PF3D7_1147600	fimo	nucleotide_motif	138	143	28.5	+	.	Name=PF3D7_1456000_PF3D7_1147600+;Alias=;ID=PF3D7_1456000-11-PF3D7_1147600;pvalue=0.00141;sequence=CACAGT;
PF3D7_1147600	fimo	nucleotide_motif	289	294	28.2	+	.	Name=PF3D7_1456000_PF3D7_1147600+;Alias=;ID=PF3D7_1456000-12-PF3D7_1147600;pvalue=0.00151;sequence=CACATC;
PF3D7_1147600	fimo	nucleotide_motif	449	454	28	+	.	Name=PF3D7_1456000_PF3D7_1147600+;Alias=;ID=PF3D7_1456000-13-PF3D7_1147600;pvalue=0.00157;sequence=TACACC;
PF3D7_1147600	fimo	nucleotide_motif	215	220	27.7	+	.	Name=PF3D7_1456000_PF3D7_1147600+;Alias=;ID=PF3D7_1456000-14-PF3D7_1147600;pvalue=0.0017;sequence=CATACC;
PF3D7_1147600	fimo	nucleotide_motif	975	980	27.4	+	.	Name=PF3D7_1456000_PF3D7_1147600+;Alias=;ID=PF3D7_1456000-15-PF3D7_1147600;pvalue=0.00182;sequence=CATGCA;
PF3D7_1147600	fimo	nucleotide_motif	191	196	27.3	+	.	Name=PF3D7_1456000_PF3D7_1147600+;Alias=;ID=PF3D7_1456000-16-PF3D7_1147600;pvalue=0.00184;sequence=CGCATA;
PF3D7_1147600	fimo	nucleotide_motif	821	826	26.8	+	.	Name=PF3D7_1456000_PF3D7_1147600+;Alias=;ID=PF3D7_1456000-17-PF3D7_1147600;pvalue=0.00208;sequence=CACAAT;
PF3D7_1147600	fimo	nucleotide_motif	122	127	26.6	+	.	Name=PF3D7_1456000_PF3D7_1147600+;Alias=;ID=PF3D7_1456000-18-PF3D7_1147600;pvalue=0.0022;sequence=CGTACA;
PF3D7_1147600	fimo	nucleotide_motif	945	950	26.3	+	.	Name=PF3D7_1456000_PF3D7_1147600+;Alias=;ID=PF3D7_1456000-19-PF3D7_1147600;pvalue=0.00236;sequence=CACATT;
PF3D7_1147700	fimo	nucleotide_motif	694	699	42	+	.	Name=PF3D7_1456000_PF3D7_1147700+;Alias=;ID=PF3D7_1456000-1-PF3D7_1147700;pvalue=6.31e-05;sequence=CACACT;
PF3D7_1147700	fimo	nucleotide_motif	335	340	34.5	-	.	Name=PF3D7_1456000_PF3D7_1147700-;Alias=;ID=PF3D7_1456000-2-PF3D7_1147700;pvalue=0.000351;sequence=CACAAA;
PF3D7_1147700	fimo	nucleotide_motif	63	68	32.9	+	.	Name=PF3D7_1456000_PF3D7_1147700+;Alias=;ID=PF3D7_1456000-3-PF3D7_1147700;pvalue=0.000513;sequence=CACATA;
PF3D7_1147700	fimo	nucleotide_motif	675	680	32.9	+	.	Name=PF3D7_1456000_PF3D7_1147700+;Alias=;ID=PF3D7_1456000-4-PF3D7_1147700;pvalue=0.000513;sequence=CACATA;
PF3D7_1147700	fimo	nucleotide_motif	500	505	31.7	-	.	Name=PF3D7_1456000_PF3D7_1147700-;Alias=;ID=PF3D7_1456000-5-PF3D7_1147700;pvalue=0.000677;sequence=TACACA;
PF3D7_1147700	fimo	nucleotide_motif	61	66	29.4	+	.	Name=PF3D7_1456000_PF3D7_1147700+;Alias=;ID=PF3D7_1456000-6-PF3D7_1147700;pvalue=0.00115;sequence=AACACA;
PF3D7_1147700	fimo	nucleotide_motif	673	678	29.4	+	.	Name=PF3D7_1456000_PF3D7_1147700+;Alias=;ID=PF3D7_1456000-7-PF3D7_1147700;pvalue=0.00115;sequence=AACACA;
PF3D7_1147700	fimo	nucleotide_motif	518	523	28.7	-	.	Name=PF3D7_1456000_PF3D7_1147700-;Alias=;ID=PF3D7_1456000-8-PF3D7_1147700;pvalue=0.00134;sequence=CAAACG;
PF3D7_1147700	fimo	nucleotide_motif	498	503	28.5	-	.	Name=PF3D7_1456000_PF3D7_1147700-;Alias=;ID=PF3D7_1456000-9-PF3D7_1147700;pvalue=0.00141;sequence=CACAGT;
PF3D7_1147700	fimo	nucleotide_motif	347	352	28.2	-	.	Name=PF3D7_1456000_PF3D7_1147700-;Alias=;ID=PF3D7_1456000-10-PF3D7_1147700;pvalue=0.00151;sequence=CACATC;
PF3D7_1147700	fimo	nucleotide_motif	187	192	28	-	.	Name=PF3D7_1456000_PF3D7_1147700-;Alias=;ID=PF3D7_1456000-11-PF3D7_1147700;pvalue=0.00157;sequence=TACACC;
PF3D7_1147700	fimo	nucleotide_motif	421	426	27.7	-	.	Name=PF3D7_1456000_PF3D7_1147700-;Alias=;ID=PF3D7_1456000-12-PF3D7_1147700;pvalue=0.0017;sequence=CATACC;
PF3D7_1147700	fimo	nucleotide_motif	445	450	27.3	-	.	Name=PF3D7_1456000_PF3D7_1147700-;Alias=;ID=PF3D7_1456000-13-PF3D7_1147700;pvalue=0.00184;sequence=CGCATA;
PF3D7_1147700	fimo	nucleotide_motif	514	519	26.6	-	.	Name=PF3D7_1456000_PF3D7_1147700-;Alias=;ID=PF3D7_1456000-14-PF3D7_1147700;pvalue=0.0022;sequence=CGTACA;
PF3D7_1147700	fimo	nucleotide_motif	778	783	25.9	-	.	Name=PF3D7_1456000_PF3D7_1147700-;Alias=;ID=PF3D7_1456000-15-PF3D7_1147700;pvalue=0.00255;sequence=TACACT;
PF3D7_1147800	fimo	nucleotide_motif	477	482	46.2	-	.	Name=PF3D7_1456000_PF3D7_1147800-;Alias=;ID=PF3D7_1456000-1-PF3D7_1147800;pvalue=2.41e-05;sequence=CACACA;
PF3D7_1147800	fimo	nucleotide_motif	570	575	45.5	+	.	Name=PF3D7_1456000_PF3D7_1147800+;Alias=;ID=PF3D7_1456000-2-PF3D7_1147800;pvalue=2.78e-05;sequence=CACACG;
PF3D7_1147800	fimo	nucleotide_motif	412	417	38.4	-	.	Name=PF3D7_1456000_PF3D7_1147800-;Alias=;ID=PF3D7_1456000-3-PF3D7_1147800;pvalue=0.000144;sequence=CTCACA;
PF3D7_1147800	fimo	nucleotide_motif	21	26	32.9	+	.	Name=PF3D7_1456000_PF3D7_1147800+;Alias=;ID=PF3D7_1456000-4-PF3D7_1147800;pvalue=0.000513;sequence=CACATA;
PF3D7_1147800	fimo	nucleotide_motif	410	415	32.9	-	.	Name=PF3D7_1456000_PF3D7_1147800-;Alias=;ID=PF3D7_1456000-5-PF3D7_1147800;pvalue=0.000513;sequence=CACATA;
PF3D7_1147800	fimo	nucleotide_motif	568	573	31.7	+	.	Name=PF3D7_1456000_PF3D7_1147800+;Alias=;ID=PF3D7_1456000-6-PF3D7_1147800;pvalue=0.000677;sequence=TACACA;
PF3D7_1147800	fimo	nucleotide_motif	572	577	31.7	+	.	Name=PF3D7_1456000_PF3D7_1147800+;Alias=;ID=PF3D7_1456000-7-PF3D7_1147800;pvalue=0.000681;sequence=CACGCT;
PF3D7_1147800	fimo	nucleotide_motif	19	24	29.4	+	.	Name=PF3D7_1456000_PF3D7_1147800+;Alias=;ID=PF3D7_1456000-8-PF3D7_1147800;pvalue=0.00115;sequence=AACACA;
PF3D7_1147800	fimo	nucleotide_motif	152	157	29.4	-	.	Name=PF3D7_1456000_PF3D7_1147800-;Alias=;ID=PF3D7_1456000-9-PF3D7_1147800;pvalue=0.00115;sequence=AACACA;
PF3D7_1147800	fimo	nucleotide_motif	555	560	29.4	-	.	Name=PF3D7_1456000_PF3D7_1147800-;Alias=;ID=PF3D7_1456000-10-PF3D7_1147800;pvalue=0.00115;sequence=AACACA;
PF3D7_1147800	fimo	nucleotide_motif	891	896	29.4	-	.	Name=PF3D7_1456000_PF3D7_1147800-;Alias=;ID=PF3D7_1456000-11-PF3D7_1147800;pvalue=0.00115;sequence=CAAACA;
PF3D7_1147800	fimo	nucleotide_motif	150	155	29.1	-	.	Name=PF3D7_1456000_PF3D7_1147800-;Alias=;ID=PF3D7_1456000-12-PF3D7_1147800;pvalue=0.00122;sequence=CACATG;
PF3D7_1147800	fimo	nucleotide_motif	475	480	29.1	-	.	Name=PF3D7_1456000_PF3D7_1147800-;Alias=;ID=PF3D7_1456000-13-PF3D7_1147800;pvalue=0.00122;sequence=CACATG;
PF3D7_1147800	fimo	nucleotide_motif	798	803	28.7	+	.	Name=PF3D7_1456000_PF3D7_1147800+;Alias=;ID=PF3D7_1456000-14-PF3D7_1147800;pvalue=0.00134;sequence=CATACG;
PF3D7_1147800	fimo	nucleotide_motif	553	558	28.5	-	.	Name=PF3D7_1456000_PF3D7_1147800-;Alias=;ID=PF3D7_1456000-15-PF3D7_1147800;pvalue=0.00141;sequence=CACAGT;
PF3D7_1147800	fimo	nucleotide_motif	3	8	28.4	+	.	Name=PF3D7_1456000_PF3D7_1147800+;Alias=;ID=PF3D7_1456000-16-PF3D7_1147800;pvalue=0.00146;sequence=CTCACT;
PF3D7_1147800	fimo	nucleotide_motif	511	516	27.7	-	.	Name=PF3D7_1456000_PF3D7_1147800-;Alias=;ID=PF3D7_1456000-17-PF3D7_1147800;pvalue=0.0017;sequence=CAAACC;
PF3D7_1147800	fimo	nucleotide_motif	178	183	27.6	+	.	Name=PF3D7_1456000_PF3D7_1147800+;Alias=;ID=PF3D7_1456000-18-PF3D7_1147800;pvalue=0.00174;sequence=CAGACT;
PF3D7_1147800	fimo	nucleotide_motif	148	153	27.4	-	.	Name=PF3D7_1456000_PF3D7_1147800-;Alias=;ID=PF3D7_1456000-19-PF3D7_1147800;pvalue=0.00182;sequence=CATGCA;
PF3D7_1147800	fimo	nucleotide_motif	293	298	26.3	-	.	Name=PF3D7_1456000_PF3D7_1147800-;Alias=;ID=PF3D7_1456000-20-PF3D7_1147800;pvalue=0.00236;sequence=CACATT;
PF3D7_1147900	fimo	nucleotide_motif	187	192	34.5	+	.	Name=PF3D7_1456000_PF3D7_1147900+;Alias=;ID=PF3D7_1456000-1-PF3D7_1147900;pvalue=0.000351;sequence=CACAAA;
PF3D7_1147900	fimo	nucleotide_motif	213	218	34.5	+	.	Name=PF3D7_1456000_PF3D7_1147900+;Alias=;ID=PF3D7_1456000-2-PF3D7_1147900;pvalue=0.000351;sequence=CACAAA;
PF3D7_1147900	fimo	nucleotide_motif	350	355	34.5	+	.	Name=PF3D7_1456000_PF3D7_1147900+;Alias=;ID=PF3D7_1456000-3-PF3D7_1147900;pvalue=0.000351;sequence=CACAAA;
PF3D7_1147900	fimo	nucleotide_motif	211	216	31.7	+	.	Name=PF3D7_1456000_PF3D7_1147900+;Alias=;ID=PF3D7_1456000-4-PF3D7_1147900;pvalue=0.000677;sequence=TACACA;
PF3D7_1147900	fimo	nucleotide_motif	215	220	29.4	+	.	Name=PF3D7_1456000_PF3D7_1147900+;Alias=;ID=PF3D7_1456000-5-PF3D7_1147900;pvalue=0.00115;sequence=CAAACA;
PF3D7_1147900	fimo	nucleotide_motif	185	190	26.8	+	.	Name=PF3D7_1456000_PF3D7_1147900+;Alias=;ID=PF3D7_1456000-6-PF3D7_1147900;pvalue=0.0021;sequence=TGCACA;
PF3D7_1147900	fimo	nucleotide_motif	348	353	26.8	+	.	Name=PF3D7_1456000_PF3D7_1147900+;Alias=;ID=PF3D7_1456000-7-PF3D7_1147900;pvalue=0.0021;sequence=TGCACA;
PF3D7_1147900	fimo	nucleotide_motif	835	840	26.3	-	.	Name=PF3D7_1456000_PF3D7_1147900-;Alias=;ID=PF3D7_1456000-8-PF3D7_1147900;pvalue=0.00236;sequence=CCCTCG;
PF3D7_1148000	fimo	nucleotide_motif	920	925	34.5	+	.	Name=PF3D7_1456000_PF3D7_1148000+;Alias=;ID=PF3D7_1456000-1-PF3D7_1148000;pvalue=0.000351;sequence=CACAAA;
PF3D7_1148000	fimo	nucleotide_motif	956	961	34.5	+	.	Name=PF3D7_1456000_PF3D7_1148000+;Alias=;ID=PF3D7_1456000-2-PF3D7_1148000;pvalue=0.000351;sequence=CACAAA;
PF3D7_1148000	fimo	nucleotide_motif	986	991	34.5	+	.	Name=PF3D7_1456000_PF3D7_1148000+;Alias=;ID=PF3D7_1456000-3-PF3D7_1148000;pvalue=0.000351;sequence=CACAAA;
PF3D7_1148000	fimo	nucleotide_motif	622	627	32.9	-	.	Name=PF3D7_1456000_PF3D7_1148000-;Alias=;ID=PF3D7_1456000-4-PF3D7_1148000;pvalue=0.000513;sequence=CACATA;
PF3D7_1148000	fimo	nucleotide_motif	681	686	32.9	-	.	Name=PF3D7_1456000_PF3D7_1148000-;Alias=;ID=PF3D7_1456000-5-PF3D7_1148000;pvalue=0.000513;sequence=CACATA;
PF3D7_1148000	fimo	nucleotide_motif	885	890	32.9	-	.	Name=PF3D7_1456000_PF3D7_1148000-;Alias=;ID=PF3D7_1456000-6-PF3D7_1148000;pvalue=0.000513;sequence=CACATA;
PF3D7_1148000	fimo	nucleotide_motif	427	432	31.7	+	.	Name=PF3D7_1456000_PF3D7_1148000+;Alias=;ID=PF3D7_1456000-7-PF3D7_1148000;pvalue=0.000677;sequence=TACACA;
PF3D7_1148000	fimo	nucleotide_motif	624	629	31.7	-	.	Name=PF3D7_1456000_PF3D7_1148000-;Alias=;ID=PF3D7_1456000-8-PF3D7_1148000;pvalue=0.000677;sequence=TACACA;
PF3D7_1148000	fimo	nucleotide_motif	461	466	29.4	-	.	Name=PF3D7_1456000_PF3D7_1148000-;Alias=;ID=PF3D7_1456000-9-PF3D7_1148000;pvalue=0.00115;sequence=CATACA;
PF3D7_1148000	fimo	nucleotide_motif	840	845	29.4	+	.	Name=PF3D7_1456000_PF3D7_1148000+;Alias=;ID=PF3D7_1456000-10-PF3D7_1148000;pvalue=0.00115;sequence=CATACA;
PF3D7_1148000	fimo	nucleotide_motif	984	989	29.4	+	.	Name=PF3D7_1456000_PF3D7_1148000+;Alias=;ID=PF3D7_1456000-11-PF3D7_1148000;pvalue=0.00115;sequence=AACACA;
PF3D7_1148000	fimo	nucleotide_motif	457	462	28.7	-	.	Name=PF3D7_1456000_PF3D7_1148000-;Alias=;ID=PF3D7_1456000-12-PF3D7_1148000;pvalue=0.00134;sequence=CATACG;
PF3D7_1148000	fimo	nucleotide_motif	91	96	28.4	+	.	Name=PF3D7_1456000_PF3D7_1148000+;Alias=;ID=PF3D7_1456000-13-PF3D7_1148000;pvalue=0.00143;sequence=CACAAC;
PF3D7_1148000	fimo	nucleotide_motif	759	764	27.6	-	.	Name=PF3D7_1456000_PF3D7_1148000-;Alias=;ID=PF3D7_1456000-14-PF3D7_1148000;pvalue=0.00174;sequence=GACACT;
PF3D7_1148000	fimo	nucleotide_motif	952	957	27.4	+	.	Name=PF3D7_1456000_PF3D7_1148000+;Alias=;ID=PF3D7_1456000-15-PF3D7_1148000;pvalue=0.00182;sequence=CAAGCA;
PF3D7_1148000	fimo	nucleotide_motif	954	959	26.6	+	.	Name=PF3D7_1456000_PF3D7_1148000+;Alias=;ID=PF3D7_1456000-16-PF3D7_1148000;pvalue=0.0022;sequence=AGCACA;
PF3D7_1148000	fimo	nucleotide_motif	429	434	26.3	+	.	Name=PF3D7_1456000_PF3D7_1148000+;Alias=;ID=PF3D7_1456000-17-PF3D7_1148000;pvalue=0.00236;sequence=CACATT;
PF3D7_1148000	fimo	nucleotide_motif	274	279	25.9	+	.	Name=PF3D7_1456000_PF3D7_1148000+;Alias=;ID=PF3D7_1456000-18-PF3D7_1148000;pvalue=0.00255;sequence=TACACT;
PF3D7_1148000	fimo	nucleotide_motif	420	425	25.9	+	.	Name=PF3D7_1456000_PF3D7_1148000+;Alias=;ID=PF3D7_1456000-19-PF3D7_1148000;pvalue=0.00255;sequence=TACACT;
PF3D7_1201500	fimo	nucleotide_motif	267	272	40.2	+	.	Name=PF3D7_1456000_PF3D7_1201500+;Alias=;ID=PF3D7_1456000-1-PF3D7_1201500;pvalue=9.58e-05;sequence=CACTCA;
PF3D7_1201500	fimo	nucleotide_motif	148	153	37.1	+	.	Name=PF3D7_1456000_PF3D7_1201500+;Alias=;ID=PF3D7_1456000-2-PF3D7_1201500;pvalue=0.000194;sequence=GACACA;
PF3D7_1201500	fimo	nucleotide_motif	150	155	32.9	+	.	Name=PF3D7_1456000_PF3D7_1201500+;Alias=;ID=PF3D7_1456000-3-PF3D7_1201500;pvalue=0.000513;sequence=CACATA;
PF3D7_1201500	fimo	nucleotide_motif	185	190	28	-	.	Name=PF3D7_1456000_PF3D7_1201500-;Alias=;ID=PF3D7_1456000-4-PF3D7_1201500;pvalue=0.0016;sequence=TACGCA;
PF3D7_1201500	fimo	nucleotide_motif	183	188	27.7	-	.	Name=PF3D7_1456000_PF3D7_1201500-;Alias=;ID=PF3D7_1456000-5-PF3D7_1201500;pvalue=0.0017;sequence=CGCAAA;
PF3D7_1201500	fimo	nucleotide_motif	326	331	27.7	-	.	Name=PF3D7_1456000_PF3D7_1201500-;Alias=;ID=PF3D7_1456000-6-PF3D7_1201500;pvalue=0.0017;sequence=CGCAAA;
PF3D7_1201600	fimo	nucleotide_motif	100	105	46.2	-	.	Name=PF3D7_1456000_PF3D7_1201600-;Alias=;ID=PF3D7_1456000-1-PF3D7_1201600;pvalue=2.41e-05;sequence=CACACA;
PF3D7_1201600	fimo	nucleotide_motif	359	364	46.2	-	.	Name=PF3D7_1456000_PF3D7_1201600-;Alias=;ID=PF3D7_1456000-2-PF3D7_1201600;pvalue=2.41e-05;sequence=CACACA;
PF3D7_1201600	fimo	nucleotide_motif	624	629	37.1	-	.	Name=PF3D7_1456000_PF3D7_1201600-;Alias=;ID=PF3D7_1456000-3-PF3D7_1201600;pvalue=0.000194;sequence=GACACA;
PF3D7_1201600	fimo	nucleotide_motif	98	103	34.5	-	.	Name=PF3D7_1456000_PF3D7_1201600-;Alias=;ID=PF3D7_1456000-4-PF3D7_1201600;pvalue=0.000351;sequence=CACAAA;
PF3D7_1201600	fimo	nucleotide_motif	622	627	34.5	-	.	Name=PF3D7_1456000_PF3D7_1201600-;Alias=;ID=PF3D7_1456000-5-PF3D7_1201600;pvalue=0.000351;sequence=CACAAA;
PF3D7_1201600	fimo	nucleotide_motif	989	994	34.5	-	.	Name=PF3D7_1456000_PF3D7_1201600-;Alias=;ID=PF3D7_1456000-6-PF3D7_1201600;pvalue=0.000351;sequence=CACAAA;
PF3D7_1201600	fimo	nucleotide_motif	357	362	32.9	-	.	Name=PF3D7_1456000_PF3D7_1201600-;Alias=;ID=PF3D7_1456000-7-PF3D7_1201600;pvalue=0.000513;sequence=CACATA;
PF3D7_1201600	fimo	nucleotide_motif	690	695	29.4	-	.	Name=PF3D7_1456000_PF3D7_1201600-;Alias=;ID=PF3D7_1456000-8-PF3D7_1201600;pvalue=0.00115;sequence=CAAACA;
PF3D7_1201600	fimo	nucleotide_motif	774	779	29.4	-	.	Name=PF3D7_1456000_PF3D7_1201600-;Alias=;ID=PF3D7_1456000-9-PF3D7_1201600;pvalue=0.00115;sequence=AACACA;
PF3D7_1201600	fimo	nucleotide_motif	900	905	29.4	-	.	Name=PF3D7_1456000_PF3D7_1201600-;Alias=;ID=PF3D7_1456000-10-PF3D7_1201600;pvalue=0.00115;sequence=CAAACA;
PF3D7_1201600	fimo	nucleotide_motif	991	996	29.4	-	.	Name=PF3D7_1456000_PF3D7_1201600-;Alias=;ID=PF3D7_1456000-11-PF3D7_1201600;pvalue=0.00115;sequence=AACACA;
PF3D7_1201600	fimo	nucleotide_motif	398	403	29.4	+	.	Name=PF3D7_1456000_PF3D7_1201600+;Alias=;ID=PF3D7_1456000-12-PF3D7_1201600;pvalue=0.00116;sequence=GACACG;
PF3D7_1201600	fimo	nucleotide_motif	772	777	29.2	-	.	Name=PF3D7_1456000_PF3D7_1201600-;Alias=;ID=PF3D7_1456000-13-PF3D7_1201600;pvalue=0.00119;sequence=CACAAG;
PF3D7_1201600	fimo	nucleotide_motif	234	239	28	-	.	Name=PF3D7_1456000_PF3D7_1201600-;Alias=;ID=PF3D7_1456000-14-PF3D7_1201600;pvalue=0.0016;sequence=TACGCA;
PF3D7_1201600	fimo	nucleotide_motif	232	237	27.7	-	.	Name=PF3D7_1456000_PF3D7_1201600-;Alias=;ID=PF3D7_1456000-15-PF3D7_1201600;pvalue=0.0017;sequence=CGCAAA;
PF3D7_1201600	fimo	nucleotide_motif	479	484	27.7	-	.	Name=PF3D7_1456000_PF3D7_1201600-;Alias=;ID=PF3D7_1456000-16-PF3D7_1201600;pvalue=0.0017;sequence=AACACC;
PF3D7_1201600	fimo	nucleotide_motif	361	366	26.8	-	.	Name=PF3D7_1456000_PF3D7_1201600-;Alias=;ID=PF3D7_1456000-17-PF3D7_1201600;pvalue=0.0021;sequence=TGCACA;
PF3D7_1201600	fimo	nucleotide_motif	24	29	26.3	+	.	Name=PF3D7_1456000_PF3D7_1201600+;Alias=;ID=PF3D7_1456000-18-PF3D7_1201600;pvalue=0.00237;sequence=GACCCA;
PF3D7_1201600	fimo	nucleotide_motif	26	31	26.2	+	.	Name=PF3D7_1456000_PF3D7_1201600+;Alias=;ID=PF3D7_1456000-19-PF3D7_1201600;pvalue=0.00239;sequence=CCCATA;
PF3D7_1201700	fimo	nucleotide_motif	955	960	37.1	-	.	Name=PF3D7_1456000_PF3D7_1201700-;Alias=;ID=PF3D7_1456000-1-PF3D7_1201700;pvalue=0.000194;sequence=GACACA;
PF3D7_1201700	fimo	nucleotide_motif	600	605	34.5	-	.	Name=PF3D7_1456000_PF3D7_1201700-;Alias=;ID=PF3D7_1456000-2-PF3D7_1201700;pvalue=0.000351;sequence=CACAAA;
PF3D7_1201700	fimo	nucleotide_motif	858	863	34.5	-	.	Name=PF3D7_1456000_PF3D7_1201700-;Alias=;ID=PF3D7_1456000-3-PF3D7_1201700;pvalue=0.000351;sequence=CACAAA;
PF3D7_1201700	fimo	nucleotide_motif	953	958	34.5	-	.	Name=PF3D7_1456000_PF3D7_1201700-;Alias=;ID=PF3D7_1456000-4-PF3D7_1201700;pvalue=0.000351;sequence=CACAAA;
PF3D7_1201700	fimo	nucleotide_motif	672	677	32.9	-	.	Name=PF3D7_1456000_PF3D7_1201700-;Alias=;ID=PF3D7_1456000-5-PF3D7_1201700;pvalue=0.000513;sequence=CACATA;
PF3D7_1201700	fimo	nucleotide_motif	674	679	31.7	-	.	Name=PF3D7_1456000_PF3D7_1201700-;Alias=;ID=PF3D7_1456000-6-PF3D7_1201700;pvalue=0.000677;sequence=TACACA;
PF3D7_1201700	fimo	nucleotide_motif	651	656	29.4	-	.	Name=PF3D7_1456000_PF3D7_1201700-;Alias=;ID=PF3D7_1456000-7-PF3D7_1201700;pvalue=0.00115;sequence=CAAACA;
PF3D7_1201700	fimo	nucleotide_motif	698	703	29.4	-	.	Name=PF3D7_1456000_PF3D7_1201700-;Alias=;ID=PF3D7_1456000-8-PF3D7_1201700;pvalue=0.00115;sequence=CATACA;
PF3D7_1201700	fimo	nucleotide_motif	750	755	29.4	-	.	Name=PF3D7_1456000_PF3D7_1201700-;Alias=;ID=PF3D7_1456000-9-PF3D7_1201700;pvalue=0.00115;sequence=CATACA;
PF3D7_1201700	fimo	nucleotide_motif	889	894	29.4	-	.	Name=PF3D7_1456000_PF3D7_1201700-;Alias=;ID=PF3D7_1456000-10-PF3D7_1201700;pvalue=0.00115;sequence=CATACA;
PF3D7_1201700	fimo	nucleotide_motif	438	443	28.5	-	.	Name=PF3D7_1456000_PF3D7_1201700-;Alias=;ID=PF3D7_1456000-11-PF3D7_1201700;pvalue=0.00141;sequence=CACAGT;
PF3D7_1201700	fimo	nucleotide_motif	421	426	27.7	+	.	Name=PF3D7_1456000_PF3D7_1201700+;Alias=;ID=PF3D7_1456000-12-PF3D7_1201700;pvalue=0.0017;sequence=CGCAAA;
PF3D7_1201700	fimo	nucleotide_motif	417	422	27.7	-	.	Name=PF3D7_1456000_PF3D7_1201700-;Alias=;ID=PF3D7_1456000-13-PF3D7_1201700;pvalue=0.0017;sequence=CGCAAA;
PF3D7_1201800	fimo	nucleotide_motif	866	871	46.2	+	.	Name=PF3D7_1456000_PF3D7_1201800+;Alias=;ID=PF3D7_1456000-1-PF3D7_1201800;pvalue=2.41e-05;sequence=CACACA;
PF3D7_1201800	fimo	nucleotide_motif	868	873	32.9	+	.	Name=PF3D7_1456000_PF3D7_1201800+;Alias=;ID=PF3D7_1456000-2-PF3D7_1201800;pvalue=0.000513;sequence=CACATA;
PF3D7_1201800	fimo	nucleotide_motif	864	869	31.7	+	.	Name=PF3D7_1456000_PF3D7_1201800+;Alias=;ID=PF3D7_1456000-3-PF3D7_1201800;pvalue=0.000677;sequence=TACACA;
PF3D7_1201800	fimo	nucleotide_motif	438	443	28	+	.	Name=PF3D7_1456000_PF3D7_1201800+;Alias=;ID=PF3D7_1456000-4-PF3D7_1201800;pvalue=0.00157;sequence=TACACC;
PF3D7_1201800	fimo	nucleotide_motif	775	780	26.3	-	.	Name=PF3D7_1456000_PF3D7_1201800-;Alias=;ID=PF3D7_1456000-5-PF3D7_1201800;pvalue=0.00236;sequence=CACATT;
PF3D7_1201800	fimo	nucleotide_motif	832	837	26.3	-	.	Name=PF3D7_1456000_PF3D7_1201800-;Alias=;ID=PF3D7_1456000-6-PF3D7_1201800;pvalue=0.00236;sequence=CACATT;
PF3D7_1201900	fimo	nucleotide_motif	313	318	41.7	-	.	Name=PF3D7_1456000_PF3D7_1201900-;Alias=;ID=PF3D7_1456000-1-PF3D7_1201900;pvalue=6.74e-05;sequence=CACGCG;
PF3D7_1201900	fimo	nucleotide_motif	218	223	34.5	-	.	Name=PF3D7_1456000_PF3D7_1201900-;Alias=;ID=PF3D7_1456000-2-PF3D7_1201900;pvalue=0.000351;sequence=CACAAA;
PF3D7_1201900	fimo	nucleotide_motif	510	515	32.9	+	.	Name=PF3D7_1456000_PF3D7_1201900+;Alias=;ID=PF3D7_1456000-3-PF3D7_1201900;pvalue=0.000513;sequence=CACATA;
PF3D7_1201900	fimo	nucleotide_motif	220	225	29.4	-	.	Name=PF3D7_1456000_PF3D7_1201900-;Alias=;ID=PF3D7_1456000-4-PF3D7_1201900;pvalue=0.00115;sequence=AACACA;
PF3D7_1201900	fimo	nucleotide_motif	528	533	29.1	-	.	Name=PF3D7_1456000_PF3D7_1201900-;Alias=;ID=PF3D7_1456000-5-PF3D7_1201900;pvalue=0.00123;sequence=CGCCCA;
PF3D7_1201900	fimo	nucleotide_motif	987	992	29	+	.	Name=PF3D7_1456000_PF3D7_1201900+;Alias=;ID=PF3D7_1456000-6-PF3D7_1201900;pvalue=0.00126;sequence=TACACG;
PF3D7_1201900	fimo	nucleotide_motif	532	537	28.7	-	.	Name=PF3D7_1456000_PF3D7_1201900-;Alias=;ID=PF3D7_1456000-7-PF3D7_1201900;pvalue=0.00134;sequence=CATACG;
PF3D7_1201900	fimo	nucleotide_motif	803	808	28.7	+	.	Name=PF3D7_1456000_PF3D7_1201900+;Alias=;ID=PF3D7_1456000-8-PF3D7_1201900;pvalue=0.00134;sequence=CATACG;
PF3D7_1201900	fimo	nucleotide_motif	861	866	28.6	-	.	Name=PF3D7_1456000_PF3D7_1201900-;Alias=;ID=PF3D7_1456000-9-PF3D7_1201900;pvalue=0.00138;sequence=CACTCT;
PF3D7_1201900	fimo	nucleotide_motif	989	994	28.3	+	.	Name=PF3D7_1456000_PF3D7_1201900+;Alias=;ID=PF3D7_1456000-10-PF3D7_1201900;pvalue=0.00149;sequence=CACGAA;
PF3D7_1201900	fimo	nucleotide_motif	975	980	26.8	-	.	Name=PF3D7_1456000_PF3D7_1201900-;Alias=;ID=PF3D7_1456000-11-PF3D7_1201900;pvalue=0.00208;sequence=CACAAT;
PF3D7_1201900	fimo	nucleotide_motif	526	531	26.7	-	.	Name=PF3D7_1456000_PF3D7_1201900-;Alias=;ID=PF3D7_1456000-12-PF3D7_1201900;pvalue=0.00213;sequence=CCCAAA;
PF3D7_1201900	fimo	nucleotide_motif	616	621	26.2	-	.	Name=PF3D7_1456000_PF3D7_1201900-;Alias=;ID=PF3D7_1456000-13-PF3D7_1201900;pvalue=0.00239;sequence=CCCATA;
PF3D7_1202000	fimo	nucleotide_motif	635	640	37.1	+	.	Name=PF3D7_1456000_PF3D7_1202000+;Alias=;ID=PF3D7_1456000-1-PF3D7_1202000;pvalue=0.000194;sequence=GACACA;
PF3D7_1202000	fimo	nucleotide_motif	903	908	34.5	-	.	Name=PF3D7_1456000_PF3D7_1202000-;Alias=;ID=PF3D7_1456000-2-PF3D7_1202000;pvalue=0.000351;sequence=CACAAA;
PF3D7_1202000	fimo	nucleotide_motif	594	599	32.9	-	.	Name=PF3D7_1456000_PF3D7_1202000-;Alias=;ID=PF3D7_1456000-3-PF3D7_1202000;pvalue=0.000513;sequence=CACATA;
PF3D7_1202000	fimo	nucleotide_motif	179	184	29.4	-	.	Name=PF3D7_1456000_PF3D7_1202000-;Alias=;ID=PF3D7_1456000-4-PF3D7_1202000;pvalue=0.00115;sequence=CAAACA;
PF3D7_1202000	fimo	nucleotide_motif	901	906	29.4	-	.	Name=PF3D7_1456000_PF3D7_1202000-;Alias=;ID=PF3D7_1456000-5-PF3D7_1202000;pvalue=0.00115;sequence=CAAACA;
PF3D7_1202000	fimo	nucleotide_motif	282	287	28	-	.	Name=PF3D7_1456000_PF3D7_1202000-;Alias=;ID=PF3D7_1456000-6-PF3D7_1202000;pvalue=0.0016;sequence=TACGCA;
PF3D7_1202000	fimo	nucleotide_motif	280	285	27.3	-	.	Name=PF3D7_1456000_PF3D7_1202000-;Alias=;ID=PF3D7_1456000-7-PF3D7_1202000;pvalue=0.00184;sequence=CGCATA;
PF3D7_1202000	fimo	nucleotide_motif	284	289	26.6	+	.	Name=PF3D7_1456000_PF3D7_1202000+;Alias=;ID=PF3D7_1456000-8-PF3D7_1202000;pvalue=0.0022;sequence=CGTACA;
PF3D7_1202000	fimo	nucleotide_motif	370	375	26.6	+	.	Name=PF3D7_1456000_PF3D7_1202000+;Alias=;ID=PF3D7_1456000-9-PF3D7_1202000;pvalue=0.0022;sequence=CGTACA;
PF3D7_1202000	fimo	nucleotide_motif	637	642	26.3	+	.	Name=PF3D7_1456000_PF3D7_1202000+;Alias=;ID=PF3D7_1456000-10-PF3D7_1202000;pvalue=0.00236;sequence=CACATT;
PF3D7_1202100	fimo	nucleotide_motif	333	338	37.1	-	.	Name=PF3D7_1456000_PF3D7_1202100-;Alias=;ID=PF3D7_1456000-1-PF3D7_1202100;pvalue=0.000194;sequence=GACACA;
PF3D7_1202100	fimo	nucleotide_motif	65	70	34.5	+	.	Name=PF3D7_1456000_PF3D7_1202100+;Alias=;ID=PF3D7_1456000-2-PF3D7_1202100;pvalue=0.000351;sequence=CACAAA;
PF3D7_1202100	fimo	nucleotide_motif	374	379	32.9	+	.	Name=PF3D7_1456000_PF3D7_1202100+;Alias=;ID=PF3D7_1456000-3-PF3D7_1202100;pvalue=0.000513;sequence=CACATA;
PF3D7_1202100	fimo	nucleotide_motif	67	72	29.4	+	.	Name=PF3D7_1456000_PF3D7_1202100+;Alias=;ID=PF3D7_1456000-4-PF3D7_1202100;pvalue=0.00115;sequence=CAAACA;
PF3D7_1202100	fimo	nucleotide_motif	789	794	29.4	+	.	Name=PF3D7_1456000_PF3D7_1202100+;Alias=;ID=PF3D7_1456000-5-PF3D7_1202100;pvalue=0.00115;sequence=CAAACA;
PF3D7_1202100	fimo	nucleotide_motif	686	691	28	+	.	Name=PF3D7_1456000_PF3D7_1202100+;Alias=;ID=PF3D7_1456000-6-PF3D7_1202100;pvalue=0.0016;sequence=TACGCA;
PF3D7_1202100	fimo	nucleotide_motif	688	693	27.3	+	.	Name=PF3D7_1456000_PF3D7_1202100+;Alias=;ID=PF3D7_1456000-7-PF3D7_1202100;pvalue=0.00184;sequence=CGCATA;
PF3D7_1202100	fimo	nucleotide_motif	598	603	26.6	-	.	Name=PF3D7_1456000_PF3D7_1202100-;Alias=;ID=PF3D7_1456000-8-PF3D7_1202100;pvalue=0.0022;sequence=CGTACA;
PF3D7_1202100	fimo	nucleotide_motif	684	689	26.6	-	.	Name=PF3D7_1456000_PF3D7_1202100-;Alias=;ID=PF3D7_1456000-9-PF3D7_1202100;pvalue=0.0022;sequence=CGTACA;
PF3D7_1202100	fimo	nucleotide_motif	331	336	26.3	-	.	Name=PF3D7_1456000_PF3D7_1202100-;Alias=;ID=PF3D7_1456000-10-PF3D7_1202100;pvalue=0.00236;sequence=CACATT;
PF3D7_1202200	fimo	nucleotide_motif	428	433	41.5	-	.	Name=PF3D7_1456000_PF3D7_1202200-;Alias=;ID=PF3D7_1456000-1-PF3D7_1202200;pvalue=7.11e-05;sequence=CACCCA;
PF3D7_1202200	fimo	nucleotide_motif	463	468	34.5	-	.	Name=PF3D7_1456000_PF3D7_1202200-;Alias=;ID=PF3D7_1456000-2-PF3D7_1202200;pvalue=0.000351;sequence=CACAAA;
PF3D7_1202200	fimo	nucleotide_motif	133	138	32.9	-	.	Name=PF3D7_1456000_PF3D7_1202200-;Alias=;ID=PF3D7_1456000-3-PF3D7_1202200;pvalue=0.000513;sequence=CACATA;
PF3D7_1202200	fimo	nucleotide_motif	135	140	31.7	-	.	Name=PF3D7_1456000_PF3D7_1202200-;Alias=;ID=PF3D7_1456000-4-PF3D7_1202200;pvalue=0.000677;sequence=TACACA;
PF3D7_1202200	fimo	nucleotide_motif	694	699	31.7	+	.	Name=PF3D7_1456000_PF3D7_1202200+;Alias=;ID=PF3D7_1456000-5-PF3D7_1202200;pvalue=0.000677;sequence=TACACA;
PF3D7_1202200	fimo	nucleotide_motif	213	218	29.4	+	.	Name=PF3D7_1456000_PF3D7_1202200+;Alias=;ID=PF3D7_1456000-6-PF3D7_1202200;pvalue=0.00115;sequence=CATACA;
PF3D7_1202200	fimo	nucleotide_motif	316	321	29.4	+	.	Name=PF3D7_1456000_PF3D7_1202200+;Alias=;ID=PF3D7_1456000-7-PF3D7_1202200;pvalue=0.00115;sequence=CATACA;
PF3D7_1202200	fimo	nucleotide_motif	461	466	29.4	-	.	Name=PF3D7_1456000_PF3D7_1202200-;Alias=;ID=PF3D7_1456000-8-PF3D7_1202200;pvalue=0.00115;sequence=CAAACA;
PF3D7_1202200	fimo	nucleotide_motif	588	593	29.4	-	.	Name=PF3D7_1456000_PF3D7_1202200-;Alias=;ID=PF3D7_1456000-9-PF3D7_1202200;pvalue=0.00115;sequence=CATACA;
PF3D7_1202200	fimo	nucleotide_motif	933	938	29.4	+	.	Name=PF3D7_1456000_PF3D7_1202200+;Alias=;ID=PF3D7_1456000-10-PF3D7_1202200;pvalue=0.00115;sequence=CATACA;
PF3D7_1202200	fimo	nucleotide_motif	937	942	29.4	+	.	Name=PF3D7_1456000_PF3D7_1202200+;Alias=;ID=PF3D7_1456000-11-PF3D7_1202200;pvalue=0.00115;sequence=CATACA;
PF3D7_1202200	fimo	nucleotide_motif	941	946	29.4	+	.	Name=PF3D7_1456000_PF3D7_1202200+;Alias=;ID=PF3D7_1456000-12-PF3D7_1202200;pvalue=0.00115;sequence=CATACA;
PF3D7_1202200	fimo	nucleotide_motif	300	305	28.7	-	.	Name=PF3D7_1456000_PF3D7_1202200-;Alias=;ID=PF3D7_1456000-13-PF3D7_1202200;pvalue=0.00134;sequence=AACACG;
PF3D7_1202200	fimo	nucleotide_motif	298	303	28.1	-	.	Name=PF3D7_1456000_PF3D7_1202200-;Alias=;ID=PF3D7_1456000-14-PF3D7_1202200;pvalue=0.00154;sequence=CACGTA;
PF3D7_1202200	fimo	nucleotide_motif	696	701	26.3	+	.	Name=PF3D7_1456000_PF3D7_1202200+;Alias=;ID=PF3D7_1456000-15-PF3D7_1202200;pvalue=0.00236;sequence=CACATT;
PF3D7_1202200	fimo	nucleotide_motif	606	611	26.2	-	.	Name=PF3D7_1456000_PF3D7_1202200-;Alias=;ID=PF3D7_1456000-16-PF3D7_1202200;pvalue=0.00239;sequence=CCCATA;
PF3D7_1202300	fimo	nucleotide_motif	598	603	42	+	.	Name=PF3D7_1456000_PF3D7_1202300+;Alias=;ID=PF3D7_1456000-1-PF3D7_1202300;pvalue=6.31e-05;sequence=CACACT;
PF3D7_1202300	fimo	nucleotide_motif	904	909	34.5	-	.	Name=PF3D7_1456000_PF3D7_1202300-;Alias=;ID=PF3D7_1456000-2-PF3D7_1202300;pvalue=0.000351;sequence=CACAAA;
PF3D7_1202300	fimo	nucleotide_motif	915	920	32.9	+	.	Name=PF3D7_1456000_PF3D7_1202300+;Alias=;ID=PF3D7_1456000-3-PF3D7_1202300;pvalue=0.000513;sequence=CACATA;
PF3D7_1202300	fimo	nucleotide_motif	817	822	31.7	+	.	Name=PF3D7_1456000_PF3D7_1202300+;Alias=;ID=PF3D7_1456000-4-PF3D7_1202300;pvalue=0.000677;sequence=TACACA;
PF3D7_1202300	fimo	nucleotide_motif	676	681	29.4	+	.	Name=PF3D7_1456000_PF3D7_1202300+;Alias=;ID=PF3D7_1456000-5-PF3D7_1202300;pvalue=0.00115;sequence=AACACA;
PF3D7_1202300	fimo	nucleotide_motif	911	916	29.4	+	.	Name=PF3D7_1456000_PF3D7_1202300+;Alias=;ID=PF3D7_1456000-6-PF3D7_1202300;pvalue=0.00115;sequence=CAAACA;
PF3D7_1202300	fimo	nucleotide_motif	913	918	29.4	+	.	Name=PF3D7_1456000_PF3D7_1202300+;Alias=;ID=PF3D7_1456000-7-PF3D7_1202300;pvalue=0.00115;sequence=AACACA;
PF3D7_1202300	fimo	nucleotide_motif	957	962	29	+	.	Name=PF3D7_1456000_PF3D7_1202300+;Alias=;ID=PF3D7_1456000-8-PF3D7_1202300;pvalue=0.00126;sequence=TACACG;
PF3D7_1202300	fimo	nucleotide_motif	443	448	27.7	+	.	Name=PF3D7_1456000_PF3D7_1202300+;Alias=;ID=PF3D7_1456000-9-PF3D7_1202300;pvalue=0.0017;sequence=CAAACC;
PF3D7_1202300	fimo	nucleotide_motif	198	203	27.6	-	.	Name=PF3D7_1456000_PF3D7_1202300-;Alias=;ID=PF3D7_1456000-10-PF3D7_1202300;pvalue=0.00174;sequence=GACACT;
PF3D7_1202300	fimo	nucleotide_motif	678	683	26.8	+	.	Name=PF3D7_1456000_PF3D7_1202300+;Alias=;ID=PF3D7_1456000-11-PF3D7_1202300;pvalue=0.00208;sequence=CACAAT;
PF3D7_1202300	fimo	nucleotide_motif	596	601	26.8	+	.	Name=PF3D7_1456000_PF3D7_1202300+;Alias=;ID=PF3D7_1456000-12-PF3D7_1202300;pvalue=0.0021;sequence=TGCACA;
PF3D7_1202300	fimo	nucleotide_motif	641	646	26.8	+	.	Name=PF3D7_1456000_PF3D7_1202300+;Alias=;ID=PF3D7_1456000-13-PF3D7_1202300;pvalue=0.0021;sequence=GACGCG;
PF3D7_1202300	fimo	nucleotide_motif	819	824	26.3	+	.	Name=PF3D7_1456000_PF3D7_1202300+;Alias=;ID=PF3D7_1456000-14-PF3D7_1202300;pvalue=0.00236;sequence=CACATT;
PF3D7_1202400	fimo	nucleotide_motif	986	991	34.5	-	.	Name=PF3D7_1456000_PF3D7_1202400-;Alias=;ID=PF3D7_1456000-1-PF3D7_1202400;pvalue=0.000351;sequence=CACAAA;
PF3D7_1202400	fimo	nucleotide_motif	364	369	32.9	+	.	Name=PF3D7_1456000_PF3D7_1202400+;Alias=;ID=PF3D7_1456000-2-PF3D7_1202400;pvalue=0.000513;sequence=CACATA;
PF3D7_1202400	fimo	nucleotide_motif	656	661	31.7	-	.	Name=PF3D7_1456000_PF3D7_1202400-;Alias=;ID=PF3D7_1456000-3-PF3D7_1202400;pvalue=0.000677;sequence=TACACA;
PF3D7_1202400	fimo	nucleotide_motif	575	580	29.4	+	.	Name=PF3D7_1456000_PF3D7_1202400+;Alias=;ID=PF3D7_1456000-4-PF3D7_1202400;pvalue=0.00115;sequence=CATACA;
PF3D7_1202400	fimo	nucleotide_motif	95	100	27.7	+	.	Name=PF3D7_1456000_PF3D7_1202400+;Alias=;ID=PF3D7_1456000-5-PF3D7_1202400;pvalue=0.0017;sequence=AACACC;
PF3D7_1202400	fimo	nucleotide_motif	654	659	26.8	-	.	Name=PF3D7_1456000_PF3D7_1202400-;Alias=;ID=PF3D7_1456000-6-PF3D7_1202400;pvalue=0.00208;sequence=CACAAT;
PF3D7_1202400	fimo	nucleotide_motif	619	624	26.8	-	.	Name=PF3D7_1456000_PF3D7_1202400-;Alias=;ID=PF3D7_1456000-7-PF3D7_1202400;pvalue=0.0021;sequence=TGCACA;
PF3D7_1202400	fimo	nucleotide_motif	617	622	26.3	-	.	Name=PF3D7_1456000_PF3D7_1202400-;Alias=;ID=PF3D7_1456000-8-PF3D7_1202400;pvalue=0.00236;sequence=CACATT;
PF3D7_1202500	fimo	nucleotide_motif	801	806	34.5	-	.	Name=PF3D7_1456000_PF3D7_1202500-;Alias=;ID=PF3D7_1456000-1-PF3D7_1202500;pvalue=0.000351;sequence=CACAAA;
PF3D7_1202500	fimo	nucleotide_motif	144	149	29.4	-	.	Name=PF3D7_1456000_PF3D7_1202500-;Alias=;ID=PF3D7_1456000-2-PF3D7_1202500;pvalue=0.00115;sequence=CATACA;
PF3D7_1202500	fimo	nucleotide_motif	875	880	29.2	-	.	Name=PF3D7_1456000_PF3D7_1202500-;Alias=;ID=PF3D7_1456000-3-PF3D7_1202500;pvalue=0.0012;sequence=CTCACC;
PF3D7_1202500	fimo	nucleotide_motif	298	303	29.1	-	.	Name=PF3D7_1456000_PF3D7_1202500-;Alias=;ID=PF3D7_1456000-4-PF3D7_1202500;pvalue=0.00122;sequence=CACATG;
PF3D7_1202500	fimo	nucleotide_motif	930	935	28.7	-	.	Name=PF3D7_1456000_PF3D7_1202500-;Alias=;ID=PF3D7_1456000-5-PF3D7_1202500;pvalue=0.00134;sequence=CATACG;
PF3D7_1202500	fimo	nucleotide_motif	976	981	28.6	-	.	Name=PF3D7_1456000_PF3D7_1202500-;Alias=;ID=PF3D7_1456000-6-PF3D7_1202500;pvalue=0.00138;sequence=CACTCT;
PF3D7_1202500	fimo	nucleotide_motif	978	983	25.9	-	.	Name=PF3D7_1456000_PF3D7_1202500-;Alias=;ID=PF3D7_1456000-7-PF3D7_1202500;pvalue=0.00255;sequence=TACACT;
PF3D7_1202600	fimo	nucleotide_motif	112	117	46.2	-	.	Name=PF3D7_1456000_PF3D7_1202600-;Alias=;ID=PF3D7_1456000-1-PF3D7_1202600;pvalue=2.41e-05;sequence=CACACA;
PF3D7_1202600	fimo	nucleotide_motif	110	115	45.5	-	.	Name=PF3D7_1456000_PF3D7_1202600-;Alias=;ID=PF3D7_1456000-2-PF3D7_1202600;pvalue=2.78e-05;sequence=CACACG;
PF3D7_1202600	fimo	nucleotide_motif	340	345	34.5	+	.	Name=PF3D7_1456000_PF3D7_1202600+;Alias=;ID=PF3D7_1456000-3-PF3D7_1202600;pvalue=0.000351;sequence=CACAAA;
PF3D7_1202600	fimo	nucleotide_motif	504	509	29.4	+	.	Name=PF3D7_1456000_PF3D7_1202600+;Alias=;ID=PF3D7_1456000-4-PF3D7_1202600;pvalue=0.00115;sequence=AACACA;
PF3D7_1202600	fimo	nucleotide_motif	773	778	29.4	-	.	Name=PF3D7_1456000_PF3D7_1202600-;Alias=;ID=PF3D7_1456000-5-PF3D7_1202600;pvalue=0.00115;sequence=CAAACA;
PF3D7_1202600	fimo	nucleotide_motif	523	528	29	-	.	Name=PF3D7_1456000_PF3D7_1202600-;Alias=;ID=PF3D7_1456000-6-PF3D7_1202600;pvalue=0.00126;sequence=TACACG;
PF3D7_1202600	fimo	nucleotide_motif	664	669	29	+	.	Name=PF3D7_1456000_PF3D7_1202600+;Alias=;ID=PF3D7_1456000-7-PF3D7_1202600;pvalue=0.00126;sequence=TACACG;
PF3D7_1202600	fimo	nucleotide_motif	602	607	28.7	+	.	Name=PF3D7_1456000_PF3D7_1202600+;Alias=;ID=PF3D7_1456000-8-PF3D7_1202600;pvalue=0.00134;sequence=CATACG;
PF3D7_1202600	fimo	nucleotide_motif	108	113	28.3	-	.	Name=PF3D7_1456000_PF3D7_1202600-;Alias=;ID=PF3D7_1456000-9-PF3D7_1202600;pvalue=0.00149;sequence=CACGAA;
PF3D7_1202600	fimo	nucleotide_motif	106	111	26.6	-	.	Name=PF3D7_1456000_PF3D7_1202600-;Alias=;ID=PF3D7_1456000-10-PF3D7_1202600;pvalue=0.0022;sequence=CGAACA;
PF3D7_1202600	fimo	nucleotide_motif	506	511	26.3	+	.	Name=PF3D7_1456000_PF3D7_1202600+;Alias=;ID=PF3D7_1456000-11-PF3D7_1202600;pvalue=0.00236;sequence=CACATT;
PF3D7_1202600	fimo	nucleotide_motif	521	526	26.2	-	.	Name=PF3D7_1456000_PF3D7_1202600-;Alias=;ID=PF3D7_1456000-12-PF3D7_1202600;pvalue=0.00239;sequence=CACGAG;
PF3D7_1202700	fimo	nucleotide_motif	164	169	29.4	+	.	Name=PF3D7_1456000_PF3D7_1202700+;Alias=;ID=PF3D7_1456000-1-PF3D7_1202700;pvalue=0.00115;sequence=CATACA;
PF3D7_1202700	fimo	nucleotide_motif	809	814	29.4	+	.	Name=PF3D7_1456000_PF3D7_1202700+;Alias=;ID=PF3D7_1456000-2-PF3D7_1202700;pvalue=0.00115;sequence=CATACA;
PF3D7_1202700	fimo	nucleotide_motif	990	995	29.4	+	.	Name=PF3D7_1456000_PF3D7_1202700+;Alias=;ID=PF3D7_1456000-3-PF3D7_1202700;pvalue=0.00115;sequence=CAAACA;
PF3D7_1202700	fimo	nucleotide_motif	735	740	29.1	-	.	Name=PF3D7_1456000_PF3D7_1202700-;Alias=;ID=PF3D7_1456000-4-PF3D7_1202700;pvalue=0.00122;sequence=CACATG;
PF3D7_1202700	fimo	nucleotide_motif	628	633	26.2	+	.	Name=PF3D7_1456000_PF3D7_1202700+;Alias=;ID=PF3D7_1456000-5-PF3D7_1202700;pvalue=0.00239;sequence=CCCATA;
PF3D7_1202800	fimo	nucleotide_motif	406	411	31.7	+	.	Name=PF3D7_1456000_PF3D7_1202800+;Alias=;ID=PF3D7_1456000-1-PF3D7_1202800;pvalue=0.000677;sequence=TACACA;
PF3D7_1202800	fimo	nucleotide_motif	544	549	29.4	-	.	Name=PF3D7_1456000_PF3D7_1202800-;Alias=;ID=PF3D7_1456000-2-PF3D7_1202800;pvalue=0.00115;sequence=CAAACA;
PF3D7_1202800	fimo	nucleotide_motif	770	775	29.4	-	.	Name=PF3D7_1456000_PF3D7_1202800-;Alias=;ID=PF3D7_1456000-3-PF3D7_1202800;pvalue=0.00115;sequence=CATACA;
PF3D7_1202800	fimo	nucleotide_motif	822	827	28.7	-	.	Name=PF3D7_1456000_PF3D7_1202800-;Alias=;ID=PF3D7_1456000-4-PF3D7_1202800;pvalue=0.00136;sequence=CAGGCA;
PF3D7_1202800	fimo	nucleotide_motif	840	845	27.3	-	.	Name=PF3D7_1456000_PF3D7_1202800-;Alias=;ID=PF3D7_1456000-5-PF3D7_1202800;pvalue=0.00185;sequence=CCGACA;
PF3D7_1202800	fimo	nucleotide_motif	37	42	26.7	+	.	Name=PF3D7_1456000_PF3D7_1202800+;Alias=;ID=PF3D7_1456000-6-PF3D7_1202800;pvalue=0.00213;sequence=CCCAAA;
PF3D7_1202800	fimo	nucleotide_motif	408	413	26.3	+	.	Name=PF3D7_1456000_PF3D7_1202800+;Alias=;ID=PF3D7_1456000-7-PF3D7_1202800;pvalue=0.00236;sequence=CACATT;
PF3D7_1202900	fimo	nucleotide_motif	43	48	29.4	-	.	Name=PF3D7_1456000_PF3D7_1202900-;Alias=;ID=PF3D7_1456000-1-PF3D7_1202900;pvalue=0.00115;sequence=CAAACA;
PF3D7_1202900	fimo	nucleotide_motif	728	733	29.4	-	.	Name=PF3D7_1456000_PF3D7_1202900-;Alias=;ID=PF3D7_1456000-2-PF3D7_1202900;pvalue=0.00115;sequence=CATACA;
PF3D7_1202900	fimo	nucleotide_motif	759	764	29.4	-	.	Name=PF3D7_1456000_PF3D7_1202900-;Alias=;ID=PF3D7_1456000-3-PF3D7_1202900;pvalue=0.00115;sequence=CATACA;
PF3D7_1202900	fimo	nucleotide_motif	1	6	28	-	.	Name=PF3D7_1456000_PF3D7_1202900-;Alias=;ID=PF3D7_1456000-4-PF3D7_1202900;pvalue=0.0016;sequence=TACGCA;
PF3D7_1202900	fimo	nucleotide_motif	603	608	27.2	-	.	Name=PF3D7_1456000_PF3D7_1202900-;Alias=;ID=PF3D7_1456000-5-PF3D7_1202900;pvalue=0.00192;sequence=CTCAGA;
PF3D7_1203000	fimo	nucleotide_motif	834	839	46.2	+	.	Name=PF3D7_1456000_PF3D7_1203000+;Alias=;ID=PF3D7_1456000-1-PF3D7_1203000;pvalue=2.41e-05;sequence=CACACA;
PF3D7_1203000	fimo	nucleotide_motif	328	333	32.9	-	.	Name=PF3D7_1456000_PF3D7_1203000-;Alias=;ID=PF3D7_1456000-2-PF3D7_1203000;pvalue=0.000513;sequence=CACATA;
PF3D7_1203000	fimo	nucleotide_motif	503	508	32.9	+	.	Name=PF3D7_1456000_PF3D7_1203000+;Alias=;ID=PF3D7_1456000-3-PF3D7_1203000;pvalue=0.000513;sequence=CACATA;
PF3D7_1203000	fimo	nucleotide_motif	317	322	31.7	+	.	Name=PF3D7_1456000_PF3D7_1203000+;Alias=;ID=PF3D7_1456000-4-PF3D7_1203000;pvalue=0.000677;sequence=TACACA;
PF3D7_1203000	fimo	nucleotide_motif	501	506	31.7	+	.	Name=PF3D7_1456000_PF3D7_1203000+;Alias=;ID=PF3D7_1456000-5-PF3D7_1203000;pvalue=0.000677;sequence=TACACA;
PF3D7_1203000	fimo	nucleotide_motif	499	504	29.4	+	.	Name=PF3D7_1456000_PF3D7_1203000+;Alias=;ID=PF3D7_1456000-6-PF3D7_1203000;pvalue=0.00115;sequence=CATACA;
PF3D7_1203000	fimo	nucleotide_motif	533	538	29.4	-	.	Name=PF3D7_1456000_PF3D7_1203000-;Alias=;ID=PF3D7_1456000-7-PF3D7_1203000;pvalue=0.00115;sequence=CATACA;
PF3D7_1203000	fimo	nucleotide_motif	584	589	29.4	+	.	Name=PF3D7_1456000_PF3D7_1203000+;Alias=;ID=PF3D7_1456000-8-PF3D7_1203000;pvalue=0.00115;sequence=CATACA;
PF3D7_1203000	fimo	nucleotide_motif	588	593	29.4	+	.	Name=PF3D7_1456000_PF3D7_1203000+;Alias=;ID=PF3D7_1456000-9-PF3D7_1203000;pvalue=0.00115;sequence=CATACA;
PF3D7_1203000	fimo	nucleotide_motif	830	835	29.4	+	.	Name=PF3D7_1456000_PF3D7_1203000+;Alias=;ID=PF3D7_1456000-10-PF3D7_1203000;pvalue=0.00115;sequence=CAAACA;
PF3D7_1203000	fimo	nucleotide_motif	832	837	29.4	+	.	Name=PF3D7_1456000_PF3D7_1203000+;Alias=;ID=PF3D7_1456000-11-PF3D7_1203000;pvalue=0.00115;sequence=AACACA;
PF3D7_1203000	fimo	nucleotide_motif	399	404	28.7	+	.	Name=PF3D7_1456000_PF3D7_1203000+;Alias=;ID=PF3D7_1456000-12-PF3D7_1203000;pvalue=0.00134;sequence=CATACG;
PF3D7_1203000	fimo	nucleotide_motif	20	25	27.7	+	.	Name=PF3D7_1456000_PF3D7_1203000+;Alias=;ID=PF3D7_1456000-13-PF3D7_1203000;pvalue=0.0017;sequence=CGCAAA;
PF3D7_1203000	fimo	nucleotide_motif	544	549	26.8	+	.	Name=PF3D7_1456000_PF3D7_1203000+;Alias=;ID=PF3D7_1456000-14-PF3D7_1203000;pvalue=0.00208;sequence=CACAAT;
PF3D7_1203000	fimo	nucleotide_motif	330	335	26.6	-	.	Name=PF3D7_1456000_PF3D7_1203000-;Alias=;ID=PF3D7_1456000-15-PF3D7_1203000;pvalue=0.0022;sequence=AGCACA;
PF3D7_1203000	fimo	nucleotide_motif	319	324	26.3	+	.	Name=PF3D7_1456000_PF3D7_1203000+;Alias=;ID=PF3D7_1456000-16-PF3D7_1203000;pvalue=0.00236;sequence=CACATT;
PF3D7_1203000	fimo	nucleotide_motif	836	841	26.3	+	.	Name=PF3D7_1456000_PF3D7_1203000+;Alias=;ID=PF3D7_1456000-17-PF3D7_1203000;pvalue=0.00236;sequence=CACATT;
PF3D7_1203100	fimo	nucleotide_motif	740	745	34.5	+	.	Name=PF3D7_1456000_PF3D7_1203100+;Alias=;ID=PF3D7_1456000-1-PF3D7_1203100;pvalue=0.000351;sequence=CACAAA;
PF3D7_1203100	fimo	nucleotide_motif	150	155	32.9	+	.	Name=PF3D7_1456000_PF3D7_1203100+;Alias=;ID=PF3D7_1456000-2-PF3D7_1203100;pvalue=0.000513;sequence=CACATA;
PF3D7_1203100	fimo	nucleotide_motif	649	654	32.9	+	.	Name=PF3D7_1456000_PF3D7_1203100+;Alias=;ID=PF3D7_1456000-3-PF3D7_1203100;pvalue=0.000513;sequence=CACATA;
PF3D7_1203100	fimo	nucleotide_motif	767	772	32.9	+	.	Name=PF3D7_1456000_PF3D7_1203100+;Alias=;ID=PF3D7_1456000-4-PF3D7_1203100;pvalue=0.000513;sequence=CACATA;
PF3D7_1203100	fimo	nucleotide_motif	17	22	29.4	+	.	Name=PF3D7_1456000_PF3D7_1203100+;Alias=;ID=PF3D7_1456000-5-PF3D7_1203100;pvalue=0.00115;sequence=CATACA;
PF3D7_1203100	fimo	nucleotide_motif	86	91	29.4	-	.	Name=PF3D7_1456000_PF3D7_1203100-;Alias=;ID=PF3D7_1456000-6-PF3D7_1203100;pvalue=0.00115;sequence=CAAACA;
PF3D7_1203100	fimo	nucleotide_motif	765	770	29.4	+	.	Name=PF3D7_1456000_PF3D7_1203100+;Alias=;ID=PF3D7_1456000-7-PF3D7_1203100;pvalue=0.00115;sequence=AACACA;
PF3D7_1203100	fimo	nucleotide_motif	349	354	29.3	-	.	Name=PF3D7_1456000_PF3D7_1203100-;Alias=;ID=PF3D7_1456000-8-PF3D7_1203100;pvalue=0.00116;sequence=CGCACT;
PF3D7_1203100	fimo	nucleotide_motif	94	99	27.7	+	.	Name=PF3D7_1456000_PF3D7_1203100+;Alias=;ID=PF3D7_1456000-9-PF3D7_1203100;pvalue=0.0017;sequence=CATACC;
PF3D7_1203100	fimo	nucleotide_motif	889	894	27.7	+	.	Name=PF3D7_1456000_PF3D7_1203100+;Alias=;ID=PF3D7_1456000-10-PF3D7_1203100;pvalue=0.0017;sequence=AACACC;
PF3D7_1203200	fimo	nucleotide_motif	457	462	34.5	-	.	Name=PF3D7_1456000_PF3D7_1203200-;Alias=;ID=PF3D7_1456000-1-PF3D7_1203200;pvalue=0.000351;sequence=CACAAA;
PF3D7_1203200	fimo	nucleotide_motif	430	435	32.9	-	.	Name=PF3D7_1456000_PF3D7_1203200-;Alias=;ID=PF3D7_1456000-2-PF3D7_1203200;pvalue=0.000513;sequence=CACATA;
PF3D7_1203200	fimo	nucleotide_motif	548	553	32.9	-	.	Name=PF3D7_1456000_PF3D7_1203200-;Alias=;ID=PF3D7_1456000-3-PF3D7_1203200;pvalue=0.000513;sequence=CACATA;
PF3D7_1203200	fimo	nucleotide_motif	432	437	29.4	-	.	Name=PF3D7_1456000_PF3D7_1203200-;Alias=;ID=PF3D7_1456000-4-PF3D7_1203200;pvalue=0.00115;sequence=AACACA;
PF3D7_1203200	fimo	nucleotide_motif	848	853	29.3	+	.	Name=PF3D7_1456000_PF3D7_1203200+;Alias=;ID=PF3D7_1456000-5-PF3D7_1203200;pvalue=0.00116;sequence=CGCACT;
PF3D7_1203200	fimo	nucleotide_motif	308	313	27.7	-	.	Name=PF3D7_1456000_PF3D7_1203200-;Alias=;ID=PF3D7_1456000-6-PF3D7_1203200;pvalue=0.0017;sequence=AACACC;
PF3D7_1203300	fimo	nucleotide_motif	717	722	38.4	-	.	Name=PF3D7_1456000_PF3D7_1203300-;Alias=;ID=PF3D7_1456000-1-PF3D7_1203300;pvalue=0.000144;sequence=CTCACA;
PF3D7_1203300	fimo	nucleotide_motif	2	7	32.9	-	.	Name=PF3D7_1456000_PF3D7_1203300-;Alias=;ID=PF3D7_1456000-2-PF3D7_1203300;pvalue=0.000513;sequence=CACATA;
PF3D7_1203300	fimo	nucleotide_motif	493	498	32.9	+	.	Name=PF3D7_1456000_PF3D7_1203300+;Alias=;ID=PF3D7_1456000-3-PF3D7_1203300;pvalue=0.000513;sequence=CACATA;
PF3D7_1203300	fimo	nucleotide_motif	697	702	32.9	-	.	Name=PF3D7_1456000_PF3D7_1203300-;Alias=;ID=PF3D7_1456000-4-PF3D7_1203300;pvalue=0.000513;sequence=CACATA;
PF3D7_1203300	fimo	nucleotide_motif	715	720	32.9	-	.	Name=PF3D7_1456000_PF3D7_1203300-;Alias=;ID=PF3D7_1456000-5-PF3D7_1203300;pvalue=0.000513;sequence=CACATA;
PF3D7_1203300	fimo	nucleotide_motif	759	764	32.9	+	.	Name=PF3D7_1456000_PF3D7_1203300+;Alias=;ID=PF3D7_1456000-6-PF3D7_1203300;pvalue=0.000513;sequence=CACATA;
PF3D7_1203300	fimo	nucleotide_motif	4	9	31.7	-	.	Name=PF3D7_1456000_PF3D7_1203300-;Alias=;ID=PF3D7_1456000-7-PF3D7_1203300;pvalue=0.000677;sequence=TACACA;
PF3D7_1203300	fimo	nucleotide_motif	491	496	31.7	+	.	Name=PF3D7_1456000_PF3D7_1203300+;Alias=;ID=PF3D7_1456000-8-PF3D7_1203300;pvalue=0.000677;sequence=TACACA;
PF3D7_1203300	fimo	nucleotide_motif	891	896	31.7	+	.	Name=PF3D7_1456000_PF3D7_1203300+;Alias=;ID=PF3D7_1456000-9-PF3D7_1203300;pvalue=0.000677;sequence=TACACA;
PF3D7_1203300	fimo	nucleotide_motif	208	213	29.4	+	.	Name=PF3D7_1456000_PF3D7_1203300+;Alias=;ID=PF3D7_1456000-10-PF3D7_1203300;pvalue=0.00115;sequence=CAAACA;
PF3D7_1203300	fimo	nucleotide_motif	699	704	29.4	-	.	Name=PF3D7_1456000_PF3D7_1203300-;Alias=;ID=PF3D7_1456000-11-PF3D7_1203300;pvalue=0.00115;sequence=AACACA;
PF3D7_1203300	fimo	nucleotide_motif	893	898	26.3	+	.	Name=PF3D7_1456000_PF3D7_1203300+;Alias=;ID=PF3D7_1456000-12-PF3D7_1203300;pvalue=0.00236;sequence=CACATT;
PF3D7_1203400	fimo	nucleotide_motif	941	946	46.2	+	.	Name=PF3D7_1456000_PF3D7_1203400+;Alias=;ID=PF3D7_1456000-1-PF3D7_1203400;pvalue=2.41e-05;sequence=CACACA;
PF3D7_1203400	fimo	nucleotide_motif	943	948	39.2	+	.	Name=PF3D7_1456000_PF3D7_1203400+;Alias=;ID=PF3D7_1456000-2-PF3D7_1203400;pvalue=0.00012;sequence=CACAGA;
PF3D7_1203400	fimo	nucleotide_motif	195	200	32.9	-	.	Name=PF3D7_1456000_PF3D7_1203400-;Alias=;ID=PF3D7_1456000-3-PF3D7_1203400;pvalue=0.000513;sequence=CACATA;
PF3D7_1203400	fimo	nucleotide_motif	686	691	32.9	+	.	Name=PF3D7_1456000_PF3D7_1203400+;Alias=;ID=PF3D7_1456000-4-PF3D7_1203400;pvalue=0.000513;sequence=CACATA;
PF3D7_1203400	fimo	nucleotide_motif	197	202	31.7	-	.	Name=PF3D7_1456000_PF3D7_1203400-;Alias=;ID=PF3D7_1456000-5-PF3D7_1203400;pvalue=0.000677;sequence=TACACA;
PF3D7_1203400	fimo	nucleotide_motif	684	689	31.7	+	.	Name=PF3D7_1456000_PF3D7_1203400+;Alias=;ID=PF3D7_1456000-6-PF3D7_1203400;pvalue=0.000677;sequence=TACACA;
PF3D7_1203400	fimo	nucleotide_motif	480	485	29.4	-	.	Name=PF3D7_1456000_PF3D7_1203400-;Alias=;ID=PF3D7_1456000-7-PF3D7_1203400;pvalue=0.00115;sequence=CAAACA;
PF3D7_1203400	fimo	nucleotide_motif	771	776	29.4	+	.	Name=PF3D7_1456000_PF3D7_1203400+;Alias=;ID=PF3D7_1456000-8-PF3D7_1203400;pvalue=0.00115;sequence=CAAACA;
PF3D7_1203400	fimo	nucleotide_motif	883	888	29.4	-	.	Name=PF3D7_1456000_PF3D7_1203400-;Alias=;ID=PF3D7_1456000-9-PF3D7_1203400;pvalue=0.00115;sequence=CATACA;
PF3D7_1203400	fimo	nucleotide_motif	939	944	29.4	+	.	Name=PF3D7_1456000_PF3D7_1203400+;Alias=;ID=PF3D7_1456000-10-PF3D7_1203400;pvalue=0.00115;sequence=AACACA;
PF3D7_1203400	fimo	nucleotide_motif	988	993	29.4	+	.	Name=PF3D7_1456000_PF3D7_1203400+;Alias=;ID=PF3D7_1456000-11-PF3D7_1203400;pvalue=0.00115;sequence=CAAACA;
PF3D7_1203400	fimo	nucleotide_motif	775	780	28.7	+	.	Name=PF3D7_1456000_PF3D7_1203400+;Alias=;ID=PF3D7_1456000-12-PF3D7_1203400;pvalue=0.00134;sequence=CATACG;
PF3D7_1203400	fimo	nucleotide_motif	779	784	28.7	-	.	Name=PF3D7_1456000_PF3D7_1203400-;Alias=;ID=PF3D7_1456000-13-PF3D7_1203400;pvalue=0.00134;sequence=CATACG;
PF3D7_1203400	fimo	nucleotide_motif	837	842	27.4	-	.	Name=PF3D7_1456000_PF3D7_1203400-;Alias=;ID=PF3D7_1456000-14-PF3D7_1203400;pvalue=0.00182;sequence=CAAGCA;
PF3D7_1203400	fimo	nucleotide_motif	704	709	26.3	+	.	Name=PF3D7_1456000_PF3D7_1203400+;Alias=;ID=PF3D7_1456000-15-PF3D7_1203400;pvalue=0.00236;sequence=CACATT;
PF3D7_1203500	fimo	nucleotide_motif	193	198	29.4	-	.	Name=PF3D7_1456000_PF3D7_1203500-;Alias=;ID=PF3D7_1456000-1-PF3D7_1203500;pvalue=0.00115;sequence=AACACA;
PF3D7_1203500	fimo	nucleotide_motif	672	677	29.4	-	.	Name=PF3D7_1456000_PF3D7_1203500-;Alias=;ID=PF3D7_1456000-2-PF3D7_1203500;pvalue=0.00115;sequence=CATACA;
PF3D7_1203500	fimo	nucleotide_motif	201	206	29.2	-	.	Name=PF3D7_1456000_PF3D7_1203500-;Alias=;ID=PF3D7_1456000-3-PF3D7_1203500;pvalue=0.00119;sequence=CACAAG;
PF3D7_1203500	fimo	nucleotide_motif	516	521	29.1	-	.	Name=PF3D7_1456000_PF3D7_1203500-;Alias=;ID=PF3D7_1456000-4-PF3D7_1203500;pvalue=0.00122;sequence=CACATG;
PF3D7_1203500	fimo	nucleotide_motif	235	240	29.1	+	.	Name=PF3D7_1456000_PF3D7_1203500+;Alias=;ID=PF3D7_1456000-5-PF3D7_1203500;pvalue=0.00123;sequence=CCCACT;
PF3D7_1203500	fimo	nucleotide_motif	233	238	27.7	+	.	Name=PF3D7_1456000_PF3D7_1203500+;Alias=;ID=PF3D7_1456000-6-PF3D7_1203500;pvalue=0.0017;sequence=CTCCCA;
PF3D7_1203500	fimo	nucleotide_motif	627	632	26.6	+	.	Name=PF3D7_1456000_PF3D7_1203500+;Alias=;ID=PF3D7_1456000-7-PF3D7_1203500;pvalue=0.0022;sequence=CGAACA;
PF3D7_1203500	fimo	nucleotide_motif	191	196	26.3	-	.	Name=PF3D7_1456000_PF3D7_1203500-;Alias=;ID=PF3D7_1456000-8-PF3D7_1203500;pvalue=0.00236;sequence=CACATT;
PF3D7_1203600	fimo	nucleotide_motif	379	384	29.4	+	.	Name=PF3D7_1456000_PF3D7_1203600+;Alias=;ID=PF3D7_1456000-1-PF3D7_1203600;pvalue=0.00115;sequence=CATACA;
PF3D7_1203600	fimo	nucleotide_motif	858	863	29.4	+	.	Name=PF3D7_1456000_PF3D7_1203600+;Alias=;ID=PF3D7_1456000-2-PF3D7_1203600;pvalue=0.00115;sequence=AACACA;
PF3D7_1203600	fimo	nucleotide_motif	850	855	29.2	+	.	Name=PF3D7_1456000_PF3D7_1203600+;Alias=;ID=PF3D7_1456000-3-PF3D7_1203600;pvalue=0.00119;sequence=CACAAG;
PF3D7_1203600	fimo	nucleotide_motif	535	540	29.1	+	.	Name=PF3D7_1456000_PF3D7_1203600+;Alias=;ID=PF3D7_1456000-4-PF3D7_1203600;pvalue=0.00122;sequence=CACATG;
PF3D7_1203600	fimo	nucleotide_motif	816	821	29.1	-	.	Name=PF3D7_1456000_PF3D7_1203600-;Alias=;ID=PF3D7_1456000-5-PF3D7_1203600;pvalue=0.00123;sequence=CCCACT;
PF3D7_1203600	fimo	nucleotide_motif	818	823	27.7	-	.	Name=PF3D7_1456000_PF3D7_1203600-;Alias=;ID=PF3D7_1456000-6-PF3D7_1203600;pvalue=0.0017;sequence=CTCCCA;
PF3D7_1203600	fimo	nucleotide_motif	424	429	26.6	-	.	Name=PF3D7_1456000_PF3D7_1203600-;Alias=;ID=PF3D7_1456000-7-PF3D7_1203600;pvalue=0.0022;sequence=CGAACA;
PF3D7_1203600	fimo	nucleotide_motif	860	865	26.3	+	.	Name=PF3D7_1456000_PF3D7_1203600+;Alias=;ID=PF3D7_1456000-8-PF3D7_1203600;pvalue=0.00236;sequence=CACATT;
PF3D7_1203700	fimo	nucleotide_motif	398	403	29.4	+	.	Name=PF3D7_1456000_PF3D7_1203700+;Alias=;ID=PF3D7_1456000-1-PF3D7_1203700;pvalue=0.00115;sequence=CATACA;
PF3D7_1203700	fimo	nucleotide_motif	29	34	28.7	-	.	Name=PF3D7_1456000_PF3D7_1203700-;Alias=;ID=PF3D7_1456000-2-PF3D7_1203700;pvalue=0.00134;sequence=AACACG;
PF3D7_1203700	fimo	nucleotide_motif	27	32	26.2	-	.	Name=PF3D7_1456000_PF3D7_1203700-;Alias=;ID=PF3D7_1456000-3-PF3D7_1203700;pvalue=0.00239;sequence=CACGAG;
PF3D7_1203900	fimo	nucleotide_motif	871	876	42	+	.	Name=PF3D7_1456000_PF3D7_1203900+;Alias=;ID=PF3D7_1456000-1-PF3D7_1203900;pvalue=6.31e-05;sequence=CACACT;
PF3D7_1203900	fimo	nucleotide_motif	76	81	28.7	+	.	Name=PF3D7_1456000_PF3D7_1203900+;Alias=;ID=PF3D7_1456000-2-PF3D7_1203900;pvalue=0.00135;sequence=CCCCCA;
PF3D7_1204000	fimo	nucleotide_motif	782	787	46.2	+	.	Name=PF3D7_1456000_PF3D7_1204000+;Alias=;ID=PF3D7_1456000-1-PF3D7_1204000;pvalue=2.41e-05;sequence=CACACA;
PF3D7_1204000	fimo	nucleotide_motif	231	236	46.2	-	.	Name=PF3D7_1456000_PF3D7_1204000-;Alias=;ID=PF3D7_1456000-2-PF3D7_1204000;pvalue=2.41e-05;sequence=CACACA;
PF3D7_1204000	fimo	nucleotide_motif	602	607	34.5	+	.	Name=PF3D7_1456000_PF3D7_1204000+;Alias=;ID=PF3D7_1456000-3-PF3D7_1204000;pvalue=0.000351;sequence=CACAAA;
PF3D7_1204000	fimo	nucleotide_motif	672	677	34.5	+	.	Name=PF3D7_1456000_PF3D7_1204000+;Alias=;ID=PF3D7_1456000-4-PF3D7_1204000;pvalue=0.000351;sequence=CACAAA;
PF3D7_1204000	fimo	nucleotide_motif	229	234	32.9	-	.	Name=PF3D7_1456000_PF3D7_1204000-;Alias=;ID=PF3D7_1456000-5-PF3D7_1204000;pvalue=0.000513;sequence=CACATA;
PF3D7_1204000	fimo	nucleotide_motif	239	244	32.9	-	.	Name=PF3D7_1456000_PF3D7_1204000-;Alias=;ID=PF3D7_1456000-6-PF3D7_1204000;pvalue=0.000513;sequence=CACATA;
PF3D7_1204000	fimo	nucleotide_motif	233	238	31.7	-	.	Name=PF3D7_1456000_PF3D7_1204000-;Alias=;ID=PF3D7_1456000-7-PF3D7_1204000;pvalue=0.000677;sequence=TACACA;
PF3D7_1204000	fimo	nucleotide_motif	241	246	31.7	-	.	Name=PF3D7_1456000_PF3D7_1204000-;Alias=;ID=PF3D7_1456000-8-PF3D7_1204000;pvalue=0.000677;sequence=TACACA;
PF3D7_1204000	fimo	nucleotide_motif	600	605	31.7	+	.	Name=PF3D7_1456000_PF3D7_1204000+;Alias=;ID=PF3D7_1456000-9-PF3D7_1204000;pvalue=0.000677;sequence=TACACA;
PF3D7_1204000	fimo	nucleotide_motif	83	88	29.4	+	.	Name=PF3D7_1456000_PF3D7_1204000+;Alias=;ID=PF3D7_1456000-10-PF3D7_1204000;pvalue=0.00115;sequence=CATACA;
PF3D7_1204000	fimo	nucleotide_motif	87	92	29.4	+	.	Name=PF3D7_1456000_PF3D7_1204000+;Alias=;ID=PF3D7_1456000-11-PF3D7_1204000;pvalue=0.00115;sequence=CAAACA;
PF3D7_1204000	fimo	nucleotide_motif	485	490	29.4	+	.	Name=PF3D7_1456000_PF3D7_1204000+;Alias=;ID=PF3D7_1456000-12-PF3D7_1204000;pvalue=0.00115;sequence=AACACA;
PF3D7_1204000	fimo	nucleotide_motif	674	679	29.4	+	.	Name=PF3D7_1456000_PF3D7_1204000+;Alias=;ID=PF3D7_1456000-13-PF3D7_1204000;pvalue=0.00115;sequence=CAAACA;
PF3D7_1204000	fimo	nucleotide_motif	780	785	29.4	+	.	Name=PF3D7_1456000_PF3D7_1204000+;Alias=;ID=PF3D7_1456000-14-PF3D7_1204000;pvalue=0.00115;sequence=AACACA;
PF3D7_1204000	fimo	nucleotide_motif	613	618	29.1	-	.	Name=PF3D7_1456000_PF3D7_1204000-;Alias=;ID=PF3D7_1456000-15-PF3D7_1204000;pvalue=0.00123;sequence=CTCGCA;
PF3D7_1204000	fimo	nucleotide_motif	953	958	28	+	.	Name=PF3D7_1456000_PF3D7_1204000+;Alias=;ID=PF3D7_1456000-16-PF3D7_1204000;pvalue=0.00157;sequence=TACACC;
PF3D7_1204000	fimo	nucleotide_motif	611	616	27.7	-	.	Name=PF3D7_1456000_PF3D7_1204000-;Alias=;ID=PF3D7_1456000-17-PF3D7_1204000;pvalue=0.0017;sequence=CGCAAA;
PF3D7_1204000	fimo	nucleotide_motif	487	492	26.8	+	.	Name=PF3D7_1456000_PF3D7_1204000+;Alias=;ID=PF3D7_1456000-18-PF3D7_1204000;pvalue=0.00208;sequence=CACAAT;
PF3D7_1204000	fimo	nucleotide_motif	670	675	26.6	+	.	Name=PF3D7_1456000_PF3D7_1204000+;Alias=;ID=PF3D7_1456000-19-PF3D7_1204000;pvalue=0.0022;sequence=AGCACA;
PF3D7_1204000	fimo	nucleotide_motif	784	789	26.3	+	.	Name=PF3D7_1456000_PF3D7_1204000+;Alias=;ID=PF3D7_1456000-20-PF3D7_1204000;pvalue=0.00236;sequence=CACATT;
PF3D7_1204100	fimo	nucleotide_motif	86	91	41.7	+	.	Name=PF3D7_1456000_PF3D7_1204100+;Alias=;ID=PF3D7_1456000-1-PF3D7_1204100;pvalue=6.68e-05;sequence=CCCACA;
PF3D7_1204100	fimo	nucleotide_motif	452	457	40.2	-	.	Name=PF3D7_1456000_PF3D7_1204100-;Alias=;ID=PF3D7_1456000-2-PF3D7_1204100;pvalue=9.58e-05;sequence=CACTCA;
PF3D7_1204100	fimo	nucleotide_motif	716	721	34.5	-	.	Name=PF3D7_1456000_PF3D7_1204100-;Alias=;ID=PF3D7_1456000-3-PF3D7_1204100;pvalue=0.000351;sequence=CACAAA;
PF3D7_1204100	fimo	nucleotide_motif	914	919	34.5	+	.	Name=PF3D7_1456000_PF3D7_1204100+;Alias=;ID=PF3D7_1456000-4-PF3D7_1204100;pvalue=0.000351;sequence=CACAAA;
PF3D7_1204100	fimo	nucleotide_motif	43	48	32.9	+	.	Name=PF3D7_1456000_PF3D7_1204100+;Alias=;ID=PF3D7_1456000-5-PF3D7_1204100;pvalue=0.000513;sequence=CACATA;
PF3D7_1204100	fimo	nucleotide_motif	57	62	32.9	+	.	Name=PF3D7_1456000_PF3D7_1204100+;Alias=;ID=PF3D7_1456000-6-PF3D7_1204100;pvalue=0.000513;sequence=CACATA;
PF3D7_1204100	fimo	nucleotide_motif	88	93	32.9	+	.	Name=PF3D7_1456000_PF3D7_1204100+;Alias=;ID=PF3D7_1456000-7-PF3D7_1204100;pvalue=0.000513;sequence=CACATA;
PF3D7_1204100	fimo	nucleotide_motif	127	132	32.9	+	.	Name=PF3D7_1456000_PF3D7_1204100+;Alias=;ID=PF3D7_1456000-8-PF3D7_1204100;pvalue=0.000513;sequence=CACATA;
PF3D7_1204100	fimo	nucleotide_motif	665	670	32.9	-	.	Name=PF3D7_1456000_PF3D7_1204100-;Alias=;ID=PF3D7_1456000-9-PF3D7_1204100;pvalue=0.000513;sequence=CACATA;
PF3D7_1204100	fimo	nucleotide_motif	450	455	32.8	-	.	Name=PF3D7_1456000_PF3D7_1204100-;Alias=;ID=PF3D7_1456000-10-PF3D7_1204100;pvalue=0.00052;sequence=CTCACG;
PF3D7_1204100	fimo	nucleotide_motif	41	46	31.7	+	.	Name=PF3D7_1456000_PF3D7_1204100+;Alias=;ID=PF3D7_1456000-11-PF3D7_1204100;pvalue=0.000677;sequence=TACACA;
PF3D7_1204100	fimo	nucleotide_motif	181	186	31.7	-	.	Name=PF3D7_1456000_PF3D7_1204100-;Alias=;ID=PF3D7_1456000-12-PF3D7_1204100;pvalue=0.000677;sequence=TACACA;
PF3D7_1204100	fimo	nucleotide_motif	667	672	31.7	-	.	Name=PF3D7_1456000_PF3D7_1204100-;Alias=;ID=PF3D7_1456000-13-PF3D7_1204100;pvalue=0.000677;sequence=TACACA;
PF3D7_1204100	fimo	nucleotide_motif	912	917	31.7	+	.	Name=PF3D7_1456000_PF3D7_1204100+;Alias=;ID=PF3D7_1456000-14-PF3D7_1204100;pvalue=0.000677;sequence=TACACA;
PF3D7_1204100	fimo	nucleotide_motif	55	60	29.4	+	.	Name=PF3D7_1456000_PF3D7_1204100+;Alias=;ID=PF3D7_1456000-15-PF3D7_1204100;pvalue=0.00115;sequence=AACACA;
PF3D7_1204100	fimo	nucleotide_motif	438	443	29.4	-	.	Name=PF3D7_1456000_PF3D7_1204100-;Alias=;ID=PF3D7_1456000-16-PF3D7_1204100;pvalue=0.00115;sequence=CATACA;
PF3D7_1204100	fimo	nucleotide_motif	938	943	29.3	-	.	Name=PF3D7_1456000_PF3D7_1204100-;Alias=;ID=PF3D7_1456000-17-PF3D7_1204100;pvalue=0.00116;sequence=CACCCC;
PF3D7_1204100	fimo	nucleotide_motif	272	277	28.7	-	.	Name=PF3D7_1456000_PF3D7_1204100-;Alias=;ID=PF3D7_1456000-18-PF3D7_1204100;pvalue=0.00134;sequence=AACACG;
PF3D7_1204100	fimo	nucleotide_motif	657	662	28.4	-	.	Name=PF3D7_1456000_PF3D7_1204100-;Alias=;ID=PF3D7_1456000-19-PF3D7_1204100;pvalue=0.00143;sequence=CACAAC;
PF3D7_1204100	fimo	nucleotide_motif	270	275	28.3	-	.	Name=PF3D7_1456000_PF3D7_1204100-;Alias=;ID=PF3D7_1456000-20-PF3D7_1204100;pvalue=0.00149;sequence=CACGAA;
PF3D7_1204100	fimo	nucleotide_motif	448	453	28.1	-	.	Name=PF3D7_1456000_PF3D7_1204100-;Alias=;ID=PF3D7_1456000-21-PF3D7_1204100;pvalue=0.00154;sequence=CACGTA;
PF3D7_1204100	fimo	nucleotide_motif	786	791	28	-	.	Name=PF3D7_1456000_PF3D7_1204100-;Alias=;ID=PF3D7_1456000-22-PF3D7_1204100;pvalue=0.00157;sequence=TACACC;
PF3D7_1204100	fimo	nucleotide_motif	940	945	28	-	.	Name=PF3D7_1456000_PF3D7_1204100-;Alias=;ID=PF3D7_1456000-23-PF3D7_1204100;pvalue=0.00157;sequence=TACACC;
PF3D7_1204100	fimo	nucleotide_motif	688	693	28	-	.	Name=PF3D7_1456000_PF3D7_1204100-;Alias=;ID=PF3D7_1456000-24-PF3D7_1204100;pvalue=0.0016;sequence=TACGCA;
PF3D7_1204100	fimo	nucleotide_motif	101	106	27.7	+	.	Name=PF3D7_1456000_PF3D7_1204100+;Alias=;ID=PF3D7_1456000-25-PF3D7_1204100;pvalue=0.0017;sequence=AACACC;
PF3D7_1204100	fimo	nucleotide_motif	686	691	27.3	-	.	Name=PF3D7_1456000_PF3D7_1204100-;Alias=;ID=PF3D7_1456000-26-PF3D7_1204100;pvalue=0.00184;sequence=CGCATA;
PF3D7_1204100	fimo	nucleotide_motif	935	940	27.2	-	.	Name=PF3D7_1456000_PF3D7_1204100-;Alias=;ID=PF3D7_1456000-27-PF3D7_1204100;pvalue=0.0019;sequence=CCCCCG;
PF3D7_1204100	fimo	nucleotide_motif	179	184	26.8	-	.	Name=PF3D7_1456000_PF3D7_1204100-;Alias=;ID=PF3D7_1456000-28-PF3D7_1204100;pvalue=0.00208;sequence=CACAAT;
PF3D7_1204100	fimo	nucleotide_motif	659	664	26.6	-	.	Name=PF3D7_1456000_PF3D7_1204100-;Alias=;ID=PF3D7_1456000-29-PF3D7_1204100;pvalue=0.0022;sequence=AGCACA;
PF3D7_1204100	fimo	nucleotide_motif	690	695	26.6	+	.	Name=PF3D7_1456000_PF3D7_1204100+;Alias=;ID=PF3D7_1456000-30-PF3D7_1204100;pvalue=0.0022;sequence=CGTACA;
PF3D7_1204100	fimo	nucleotide_motif	454	459	25.9	-	.	Name=PF3D7_1456000_PF3D7_1204100-;Alias=;ID=PF3D7_1456000-31-PF3D7_1204100;pvalue=0.00255;sequence=TACACT;
PF3D7_1204200	fimo	nucleotide_motif	836	841	40.2	+	.	Name=PF3D7_1456000_PF3D7_1204200+;Alias=;ID=PF3D7_1456000-1-PF3D7_1204200;pvalue=9.58e-05;sequence=CACTCA;
PF3D7_1204200	fimo	nucleotide_motif	374	379	34.5	-	.	Name=PF3D7_1456000_PF3D7_1204200-;Alias=;ID=PF3D7_1456000-2-PF3D7_1204200;pvalue=0.000351;sequence=CACAAA;
PF3D7_1204200	fimo	nucleotide_motif	572	577	34.5	+	.	Name=PF3D7_1456000_PF3D7_1204200+;Alias=;ID=PF3D7_1456000-3-PF3D7_1204200;pvalue=0.000351;sequence=CACAAA;
PF3D7_1204200	fimo	nucleotide_motif	623	628	32.9	+	.	Name=PF3D7_1456000_PF3D7_1204200+;Alias=;ID=PF3D7_1456000-4-PF3D7_1204200;pvalue=0.000513;sequence=CACATA;
PF3D7_1204200	fimo	nucleotide_motif	838	843	32.8	+	.	Name=PF3D7_1456000_PF3D7_1204200+;Alias=;ID=PF3D7_1456000-5-PF3D7_1204200;pvalue=0.00052;sequence=CTCACG;
PF3D7_1204200	fimo	nucleotide_motif	376	381	31.7	-	.	Name=PF3D7_1456000_PF3D7_1204200-;Alias=;ID=PF3D7_1456000-6-PF3D7_1204200;pvalue=0.000677;sequence=TACACA;
PF3D7_1204200	fimo	nucleotide_motif	621	626	31.7	+	.	Name=PF3D7_1456000_PF3D7_1204200+;Alias=;ID=PF3D7_1456000-7-PF3D7_1204200;pvalue=0.000677;sequence=TACACA;
PF3D7_1204200	fimo	nucleotide_motif	850	855	29.4	+	.	Name=PF3D7_1456000_PF3D7_1204200+;Alias=;ID=PF3D7_1456000-8-PF3D7_1204200;pvalue=0.00115;sequence=CATACA;
PF3D7_1204200	fimo	nucleotide_motif	350	355	29.3	+	.	Name=PF3D7_1456000_PF3D7_1204200+;Alias=;ID=PF3D7_1456000-9-PF3D7_1204200;pvalue=0.00116;sequence=CACCCC;
PF3D7_1204200	fimo	nucleotide_motif	631	636	28.4	+	.	Name=PF3D7_1456000_PF3D7_1204200+;Alias=;ID=PF3D7_1456000-10-PF3D7_1204200;pvalue=0.00143;sequence=CACAAC;
PF3D7_1204200	fimo	nucleotide_motif	840	845	28.1	+	.	Name=PF3D7_1456000_PF3D7_1204200+;Alias=;ID=PF3D7_1456000-11-PF3D7_1204200;pvalue=0.00154;sequence=CACGTA;
PF3D7_1204200	fimo	nucleotide_motif	348	353	28	+	.	Name=PF3D7_1456000_PF3D7_1204200+;Alias=;ID=PF3D7_1456000-12-PF3D7_1204200;pvalue=0.00157;sequence=TACACC;
PF3D7_1204200	fimo	nucleotide_motif	502	507	28	+	.	Name=PF3D7_1456000_PF3D7_1204200+;Alias=;ID=PF3D7_1456000-13-PF3D7_1204200;pvalue=0.00157;sequence=TACACC;
PF3D7_1204200	fimo	nucleotide_motif	600	605	28	+	.	Name=PF3D7_1456000_PF3D7_1204200+;Alias=;ID=PF3D7_1456000-14-PF3D7_1204200;pvalue=0.0016;sequence=TACGCA;
PF3D7_1204200	fimo	nucleotide_motif	602	607	27.3	+	.	Name=PF3D7_1456000_PF3D7_1204200+;Alias=;ID=PF3D7_1456000-15-PF3D7_1204200;pvalue=0.00184;sequence=CGCATA;
PF3D7_1204200	fimo	nucleotide_motif	353	358	27.2	+	.	Name=PF3D7_1456000_PF3D7_1204200+;Alias=;ID=PF3D7_1456000-16-PF3D7_1204200;pvalue=0.0019;sequence=CCCCCG;
PF3D7_1204200	fimo	nucleotide_motif	598	603	26.6	-	.	Name=PF3D7_1456000_PF3D7_1204200-;Alias=;ID=PF3D7_1456000-17-PF3D7_1204200;pvalue=0.0022;sequence=CGTACA;
PF3D7_1204200	fimo	nucleotide_motif	629	634	26.6	+	.	Name=PF3D7_1456000_PF3D7_1204200+;Alias=;ID=PF3D7_1456000-18-PF3D7_1204200;pvalue=0.0022;sequence=AGCACA;
PF3D7_1204200	fimo	nucleotide_motif	834	839	25.9	+	.	Name=PF3D7_1456000_PF3D7_1204200+;Alias=;ID=PF3D7_1456000-19-PF3D7_1204200;pvalue=0.00255;sequence=TACACT;
PF3D7_1204300	fimo	nucleotide_motif	64	69	29.4	-	.	Name=PF3D7_1456000_PF3D7_1204300-;Alias=;ID=PF3D7_1456000-1-PF3D7_1204300;pvalue=0.00115;sequence=CATACA;
PF3D7_1204300	fimo	nucleotide_motif	642	647	29.2	-	.	Name=PF3D7_1456000_PF3D7_1204300-;Alias=;ID=PF3D7_1456000-2-PF3D7_1204300;pvalue=0.00119;sequence=CACAAG;
PF3D7_1204300	fimo	nucleotide_motif	212	217	27.7	+	.	Name=PF3D7_1456000_PF3D7_1204300+;Alias=;ID=PF3D7_1456000-3-PF3D7_1204300;pvalue=0.0017;sequence=CATACC;
PF3D7_1204300	fimo	nucleotide_motif	640	645	27.4	-	.	Name=PF3D7_1456000_PF3D7_1204300-;Alias=;ID=PF3D7_1456000-4-PF3D7_1204300;pvalue=0.00182;sequence=CAAGCA;
PF3D7_1204400	fimo	nucleotide_motif	181	186	37.1	-	.	Name=PF3D7_1456000_PF3D7_1204400-;Alias=;ID=PF3D7_1456000-1-PF3D7_1204400;pvalue=0.000194;sequence=CAGACA;
PF3D7_1204400	fimo	nucleotide_motif	878	883	37.1	-	.	Name=PF3D7_1456000_PF3D7_1204400-;Alias=;ID=PF3D7_1456000-2-PF3D7_1204400;pvalue=0.000194;sequence=CAGACA;
PF3D7_1204400	fimo	nucleotide_motif	412	417	32.9	+	.	Name=PF3D7_1456000_PF3D7_1204400+;Alias=;ID=PF3D7_1456000-3-PF3D7_1204400;pvalue=0.000513;sequence=CACATA;
PF3D7_1204400	fimo	nucleotide_motif	306	311	29.4	+	.	Name=PF3D7_1456000_PF3D7_1204400+;Alias=;ID=PF3D7_1456000-4-PF3D7_1204400;pvalue=0.00115;sequence=AACACA;
PF3D7_1204400	fimo	nucleotide_motif	576	581	29.4	-	.	Name=PF3D7_1456000_PF3D7_1204400-;Alias=;ID=PF3D7_1456000-5-PF3D7_1204400;pvalue=0.00115;sequence=CATACA;
PF3D7_1204400	fimo	nucleotide_motif	580	585	29.4	-	.	Name=PF3D7_1456000_PF3D7_1204400-;Alias=;ID=PF3D7_1456000-6-PF3D7_1204400;pvalue=0.00115;sequence=CATACA;
PF3D7_1204400	fimo	nucleotide_motif	695	700	29.4	+	.	Name=PF3D7_1456000_PF3D7_1204400+;Alias=;ID=PF3D7_1456000-7-PF3D7_1204400;pvalue=0.00115;sequence=CATACA;
PF3D7_1204400	fimo	nucleotide_motif	852	857	29.4	+	.	Name=PF3D7_1456000_PF3D7_1204400+;Alias=;ID=PF3D7_1456000-8-PF3D7_1204400;pvalue=0.00115;sequence=CAAACA;
PF3D7_1204400	fimo	nucleotide_motif	723	728	29.1	-	.	Name=PF3D7_1456000_PF3D7_1204400-;Alias=;ID=PF3D7_1456000-9-PF3D7_1204400;pvalue=0.00122;sequence=CACATG;
PF3D7_1204400	fimo	nucleotide_motif	33	38	29.1	-	.	Name=PF3D7_1456000_PF3D7_1204400-;Alias=;ID=PF3D7_1456000-10-PF3D7_1204400;pvalue=0.00123;sequence=CTCGCA;
PF3D7_1204400	fimo	nucleotide_motif	308	313	28.2	+	.	Name=PF3D7_1456000_PF3D7_1204400+;Alias=;ID=PF3D7_1456000-11-PF3D7_1204400;pvalue=0.00151;sequence=CACATC;
PF3D7_1204400	fimo	nucleotide_motif	934	939	27.7	+	.	Name=PF3D7_1456000_PF3D7_1204400+;Alias=;ID=PF3D7_1456000-12-PF3D7_1204400;pvalue=0.0017;sequence=AACACC;
PF3D7_1204400	fimo	nucleotide_motif	542	547	26.8	-	.	Name=PF3D7_1456000_PF3D7_1204400-;Alias=;ID=PF3D7_1456000-13-PF3D7_1204400;pvalue=0.0021;sequence=TGCACA;
PF3D7_1204400	fimo	nucleotide_motif	725	730	26.6	-	.	Name=PF3D7_1456000_PF3D7_1204400-;Alias=;ID=PF3D7_1456000-14-PF3D7_1204400;pvalue=0.0022;sequence=AGCACA;
PF3D7_1204400	fimo	nucleotide_motif	271	276	26.3	-	.	Name=PF3D7_1456000_PF3D7_1204400-;Alias=;ID=PF3D7_1456000-15-PF3D7_1204400;pvalue=0.00236;sequence=CACATT;
PF3D7_1204400	fimo	nucleotide_motif	540	545	26.3	-	.	Name=PF3D7_1456000_PF3D7_1204400-;Alias=;ID=PF3D7_1456000-16-PF3D7_1204400;pvalue=0.00236;sequence=CACATT;
PF3D7_1204400	fimo	nucleotide_motif	862	867	26.3	+	.	Name=PF3D7_1456000_PF3D7_1204400+;Alias=;ID=PF3D7_1456000-17-PF3D7_1204400;pvalue=0.00236;sequence=CACATT;
PF3D7_1204500	fimo	nucleotide_motif	936	941	39.2	+	.	Name=PF3D7_1456000_PF3D7_1204500+;Alias=;ID=PF3D7_1456000-1-PF3D7_1204500;pvalue=0.00012;sequence=CACAGA;
PF3D7_1204500	fimo	nucleotide_motif	358	363	32.9	+	.	Name=PF3D7_1456000_PF3D7_1204500+;Alias=;ID=PF3D7_1456000-2-PF3D7_1204500;pvalue=0.000516;sequence=CACAGG;
PF3D7_1204500	fimo	nucleotide_motif	206	211	29.4	+	.	Name=PF3D7_1456000_PF3D7_1204500+;Alias=;ID=PF3D7_1456000-3-PF3D7_1204500;pvalue=0.00115;sequence=CATACA;
PF3D7_1204500	fimo	nucleotide_motif	337	342	29.4	+	.	Name=PF3D7_1456000_PF3D7_1204500+;Alias=;ID=PF3D7_1456000-4-PF3D7_1204500;pvalue=0.00115;sequence=CATACA;
PF3D7_1204500	fimo	nucleotide_motif	356	361	29.4	+	.	Name=PF3D7_1456000_PF3D7_1204500+;Alias=;ID=PF3D7_1456000-5-PF3D7_1204500;pvalue=0.00115;sequence=AACACA;
PF3D7_1204500	fimo	nucleotide_motif	710	715	28.6	-	.	Name=PF3D7_1456000_PF3D7_1204500-;Alias=;ID=PF3D7_1456000-6-PF3D7_1204500;pvalue=0.00139;sequence=CCCTCA;
PF3D7_1204500	fimo	nucleotide_motif	742	747	28.4	-	.	Name=PF3D7_1456000_PF3D7_1204500-;Alias=;ID=PF3D7_1456000-7-PF3D7_1204500;pvalue=0.00146;sequence=CTCACT;
PF3D7_1204500	fimo	nucleotide_motif	87	92	28.2	+	.	Name=PF3D7_1456000_PF3D7_1204500+;Alias=;ID=PF3D7_1456000-8-PF3D7_1204500;pvalue=0.00151;sequence=CACATC;
PF3D7_1204500	fimo	nucleotide_motif	459	464	27.6	+	.	Name=PF3D7_1456000_PF3D7_1204500+;Alias=;ID=PF3D7_1456000-9-PF3D7_1204500;pvalue=0.00174;sequence=GACACT;
PF3D7_1204500	fimo	nucleotide_motif	677	682	26.7	+	.	Name=PF3D7_1456000_PF3D7_1204500+;Alias=;ID=PF3D7_1456000-10-PF3D7_1204500;pvalue=0.00213;sequence=CCCAAA;
PF3D7_1204600	fimo	nucleotide_motif	206	211	39.2	-	.	Name=PF3D7_1456000_PF3D7_1204600-;Alias=;ID=PF3D7_1456000-1-PF3D7_1204600;pvalue=0.00012;sequence=CACAGA;
PF3D7_1204600	fimo	nucleotide_motif	86	91	34.5	+	.	Name=PF3D7_1456000_PF3D7_1204600+;Alias=;ID=PF3D7_1456000-2-PF3D7_1204600;pvalue=0.000351;sequence=CACAAA;
PF3D7_1204600	fimo	nucleotide_motif	784	789	32.9	-	.	Name=PF3D7_1456000_PF3D7_1204600-;Alias=;ID=PF3D7_1456000-3-PF3D7_1204600;pvalue=0.000516;sequence=CACAGG;
PF3D7_1204600	fimo	nucleotide_motif	786	791	29.4	-	.	Name=PF3D7_1456000_PF3D7_1204600-;Alias=;ID=PF3D7_1456000-4-PF3D7_1204600;pvalue=0.00115;sequence=AACACA;
PF3D7_1204600	fimo	nucleotide_motif	805	810	29.4	-	.	Name=PF3D7_1456000_PF3D7_1204600-;Alias=;ID=PF3D7_1456000-5-PF3D7_1204600;pvalue=0.00115;sequence=CATACA;
PF3D7_1204600	fimo	nucleotide_motif	936	941	29.4	-	.	Name=PF3D7_1456000_PF3D7_1204600-;Alias=;ID=PF3D7_1456000-6-PF3D7_1204600;pvalue=0.00115;sequence=CATACA;
PF3D7_1204600	fimo	nucleotide_motif	432	437	28.6	+	.	Name=PF3D7_1456000_PF3D7_1204600+;Alias=;ID=PF3D7_1456000-7-PF3D7_1204600;pvalue=0.00139;sequence=CCCTCA;
PF3D7_1204600	fimo	nucleotide_motif	400	405	28.4	+	.	Name=PF3D7_1456000_PF3D7_1204600+;Alias=;ID=PF3D7_1456000-8-PF3D7_1204600;pvalue=0.00146;sequence=CTCACT;
PF3D7_1204600	fimo	nucleotide_motif	64	69	27.7	+	.	Name=PF3D7_1456000_PF3D7_1204600+;Alias=;ID=PF3D7_1456000-9-PF3D7_1204600;pvalue=0.0017;sequence=CATACC;
PF3D7_1204600	fimo	nucleotide_motif	683	688	27.6	-	.	Name=PF3D7_1456000_PF3D7_1204600-;Alias=;ID=PF3D7_1456000-10-PF3D7_1204600;pvalue=0.00174;sequence=GACACT;
PF3D7_1204600	fimo	nucleotide_motif	465	470	26.7	-	.	Name=PF3D7_1456000_PF3D7_1204600-;Alias=;ID=PF3D7_1456000-11-PF3D7_1204600;pvalue=0.00213;sequence=CCCAAA;
PF3D7_1204600	fimo	nucleotide_motif	36	41	26.3	+	.	Name=PF3D7_1456000_PF3D7_1204600+;Alias=;ID=PF3D7_1456000-12-PF3D7_1204600;pvalue=0.00236;sequence=CACATT;
PF3D7_1204700	fimo	nucleotide_motif	207	212	46.2	-	.	Name=PF3D7_1456000_PF3D7_1204700-;Alias=;ID=PF3D7_1456000-1-PF3D7_1204700;pvalue=2.41e-05;sequence=CACACA;
PF3D7_1204700	fimo	nucleotide_motif	945	950	38.4	-	.	Name=PF3D7_1456000_PF3D7_1204700-;Alias=;ID=PF3D7_1456000-2-PF3D7_1204700;pvalue=0.000144;sequence=CTCACA;
PF3D7_1204700	fimo	nucleotide_motif	56	61	34.5	+	.	Name=PF3D7_1456000_PF3D7_1204700+;Alias=;ID=PF3D7_1456000-3-PF3D7_1204700;pvalue=0.000351;sequence=CACAAA;
PF3D7_1204700	fimo	nucleotide_motif	587	592	34.5	-	.	Name=PF3D7_1456000_PF3D7_1204700-;Alias=;ID=PF3D7_1456000-4-PF3D7_1204700;pvalue=0.000351;sequence=CACAAA;
PF3D7_1204700	fimo	nucleotide_motif	205	210	32.9	-	.	Name=PF3D7_1456000_PF3D7_1204700-;Alias=;ID=PF3D7_1456000-5-PF3D7_1204700;pvalue=0.000513;sequence=CACATA;
PF3D7_1204700	fimo	nucleotide_motif	481	486	32.9	-	.	Name=PF3D7_1456000_PF3D7_1204700-;Alias=;ID=PF3D7_1456000-6-PF3D7_1204700;pvalue=0.000513;sequence=CACATA;
PF3D7_1204700	fimo	nucleotide_motif	832	837	32.9	+	.	Name=PF3D7_1456000_PF3D7_1204700+;Alias=;ID=PF3D7_1456000-7-PF3D7_1204700;pvalue=0.000513;sequence=CACATA;
PF3D7_1204700	fimo	nucleotide_motif	10	15	29.4	+	.	Name=PF3D7_1456000_PF3D7_1204700+;Alias=;ID=PF3D7_1456000-8-PF3D7_1204700;pvalue=0.00115;sequence=CAAACA;
PF3D7_1204700	fimo	nucleotide_motif	14	19	29.4	+	.	Name=PF3D7_1456000_PF3D7_1204700+;Alias=;ID=PF3D7_1456000-9-PF3D7_1204700;pvalue=0.00115;sequence=CAAACA;
PF3D7_1204700	fimo	nucleotide_motif	58	63	29.4	+	.	Name=PF3D7_1456000_PF3D7_1204700+;Alias=;ID=PF3D7_1456000-10-PF3D7_1204700;pvalue=0.00115;sequence=CAAACA;
PF3D7_1204700	fimo	nucleotide_motif	242	247	29.4	-	.	Name=PF3D7_1456000_PF3D7_1204700-;Alias=;ID=PF3D7_1456000-11-PF3D7_1204700;pvalue=0.00115;sequence=AACACA;
PF3D7_1204700	fimo	nucleotide_motif	830	835	29.4	+	.	Name=PF3D7_1456000_PF3D7_1204700+;Alias=;ID=PF3D7_1456000-12-PF3D7_1204700;pvalue=0.00115;sequence=AACACA;
PF3D7_1204700	fimo	nucleotide_motif	943	948	28.2	-	.	Name=PF3D7_1456000_PF3D7_1204700-;Alias=;ID=PF3D7_1456000-13-PF3D7_1204700;pvalue=0.00151;sequence=CACATC;
PF3D7_1204700	fimo	nucleotide_motif	408	413	27.7	+	.	Name=PF3D7_1456000_PF3D7_1204700+;Alias=;ID=PF3D7_1456000-14-PF3D7_1204700;pvalue=0.0017;sequence=CAAACC;
PF3D7_1204700	fimo	nucleotide_motif	713	718	27.4	-	.	Name=PF3D7_1456000_PF3D7_1204700-;Alias=;ID=PF3D7_1456000-15-PF3D7_1204700;pvalue=0.00182;sequence=AACGCA;
PF3D7_1204700	fimo	nucleotide_motif	279	284	27.2	+	.	Name=PF3D7_1456000_PF3D7_1204700+;Alias=;ID=PF3D7_1456000-16-PF3D7_1204700;pvalue=0.0019;sequence=CTCTCA;
PF3D7_1204700	fimo	nucleotide_motif	209	214	26.6	-	.	Name=PF3D7_1456000_PF3D7_1204700-;Alias=;ID=PF3D7_1456000-17-PF3D7_1204700;pvalue=0.0022;sequence=AGCACA;
PF3D7_1204700	fimo	nucleotide_motif	240	245	26.3	-	.	Name=PF3D7_1456000_PF3D7_1204700-;Alias=;ID=PF3D7_1456000-18-PF3D7_1204700;pvalue=0.00236;sequence=CACATT;
PF3D7_1204900	fimo	nucleotide_motif	499	504	46.2	-	.	Name=PF3D7_1456000_PF3D7_1204900-;Alias=;ID=PF3D7_1456000-1-PF3D7_1204900;pvalue=2.41e-05;sequence=CACACA;
PF3D7_1204900	fimo	nucleotide_motif	226	231	34.5	+	.	Name=PF3D7_1456000_PF3D7_1204900+;Alias=;ID=PF3D7_1456000-2-PF3D7_1204900;pvalue=0.000351;sequence=CACAAA;
PF3D7_1204900	fimo	nucleotide_motif	709	714	34.5	-	.	Name=PF3D7_1456000_PF3D7_1204900-;Alias=;ID=PF3D7_1456000-3-PF3D7_1204900;pvalue=0.000351;sequence=CACAAA;
PF3D7_1204900	fimo	nucleotide_motif	721	726	34.5	+	.	Name=PF3D7_1456000_PF3D7_1204900+;Alias=;ID=PF3D7_1456000-4-PF3D7_1204900;pvalue=0.000351;sequence=CACAAA;
PF3D7_1204900	fimo	nucleotide_motif	497	502	32.9	-	.	Name=PF3D7_1456000_PF3D7_1204900-;Alias=;ID=PF3D7_1456000-5-PF3D7_1204900;pvalue=0.000513;sequence=CACATA;
PF3D7_1204900	fimo	nucleotide_motif	525	530	31.7	+	.	Name=PF3D7_1456000_PF3D7_1204900+;Alias=;ID=PF3D7_1456000-6-PF3D7_1204900;pvalue=0.000677;sequence=TACACA;
PF3D7_1204900	fimo	nucleotide_motif	222	227	29.4	+	.	Name=PF3D7_1456000_PF3D7_1204900+;Alias=;ID=PF3D7_1456000-7-PF3D7_1204900;pvalue=0.00115;sequence=CAAACA;
PF3D7_1204900	fimo	nucleotide_motif	224	229	29.4	+	.	Name=PF3D7_1456000_PF3D7_1204900+;Alias=;ID=PF3D7_1456000-8-PF3D7_1204900;pvalue=0.00115;sequence=AACACA;
PF3D7_1204900	fimo	nucleotide_motif	578	583	28.7	+	.	Name=PF3D7_1456000_PF3D7_1204900+;Alias=;ID=PF3D7_1456000-9-PF3D7_1204900;pvalue=0.00135;sequence=GACACC;
PF3D7_1204900	fimo	nucleotide_motif	191	196	28.2	+	.	Name=PF3D7_1456000_PF3D7_1204900+;Alias=;ID=PF3D7_1456000-10-PF3D7_1204900;pvalue=0.00151;sequence=CACATC;
PF3D7_1204900	fimo	nucleotide_motif	527	532	26.8	+	.	Name=PF3D7_1456000_PF3D7_1204900+;Alias=;ID=PF3D7_1456000-11-PF3D7_1204900;pvalue=0.00208;sequence=CACAAT;
PF3D7_1204900	fimo	nucleotide_motif	189	194	26.6	+	.	Name=PF3D7_1456000_PF3D7_1204900+;Alias=;ID=PF3D7_1456000-12-PF3D7_1204900;pvalue=0.0022;sequence=AGCACA;
PF3D7_1204900	fimo	nucleotide_motif	711	716	26.6	-	.	Name=PF3D7_1456000_PF3D7_1204900-;Alias=;ID=PF3D7_1456000-13-PF3D7_1204900;pvalue=0.0022;sequence=AGCACA;
PF3D7_1204900	fimo	nucleotide_motif	301	306	25.9	+	.	Name=PF3D7_1456000_PF3D7_1204900+;Alias=;ID=PF3D7_1456000-14-PF3D7_1204900;pvalue=0.00255;sequence=TACACT;
PF3D7_1205000	fimo	nucleotide_motif	547	552	34.5	+	.	Name=PF3D7_1456000_PF3D7_1205000+;Alias=;ID=PF3D7_1456000-1-PF3D7_1205000;pvalue=0.000356;sequence=CACTCG;
PF3D7_1205000	fimo	nucleotide_motif	267	272	32.9	-	.	Name=PF3D7_1456000_PF3D7_1205000-;Alias=;ID=PF3D7_1456000-2-PF3D7_1205000;pvalue=0.000513;sequence=CACATA;
PF3D7_1205000	fimo	nucleotide_motif	53	58	29.4	-	.	Name=PF3D7_1456000_PF3D7_1205000-;Alias=;ID=PF3D7_1456000-3-PF3D7_1205000;pvalue=0.00115;sequence=CAAACA;
PF3D7_1205000	fimo	nucleotide_motif	76	81	29.4	+	.	Name=PF3D7_1456000_PF3D7_1205000+;Alias=;ID=PF3D7_1456000-4-PF3D7_1205000;pvalue=0.00115;sequence=CATACA;
PF3D7_1205000	fimo	nucleotide_motif	80	85	29.4	+	.	Name=PF3D7_1456000_PF3D7_1205000+;Alias=;ID=PF3D7_1456000-5-PF3D7_1205000;pvalue=0.00115;sequence=CAAACA;
PF3D7_1205000	fimo	nucleotide_motif	459	464	29.4	+	.	Name=PF3D7_1456000_PF3D7_1205000+;Alias=;ID=PF3D7_1456000-6-PF3D7_1205000;pvalue=0.00115;sequence=CATACA;
PF3D7_1205000	fimo	nucleotide_motif	478	483	29.4	-	.	Name=PF3D7_1456000_PF3D7_1205000-;Alias=;ID=PF3D7_1456000-7-PF3D7_1205000;pvalue=0.00115;sequence=CATACA;
PF3D7_1205000	fimo	nucleotide_motif	897	902	29.4	+	.	Name=PF3D7_1456000_PF3D7_1205000+;Alias=;ID=PF3D7_1456000-8-PF3D7_1205000;pvalue=0.00115;sequence=CATACA;
PF3D7_1205000	fimo	nucleotide_motif	240	245	29.2	+	.	Name=PF3D7_1456000_PF3D7_1205000+;Alias=;ID=PF3D7_1456000-9-PF3D7_1205000;pvalue=0.00119;sequence=CACAAG;
PF3D7_1205000	fimo	nucleotide_motif	363	368	26.8	+	.	Name=PF3D7_1456000_PF3D7_1205000+;Alias=;ID=PF3D7_1456000-10-PF3D7_1205000;pvalue=0.0021;sequence=TGCACA;
PF3D7_1205000	fimo	nucleotide_motif	238	243	26.6	+	.	Name=PF3D7_1456000_PF3D7_1205000+;Alias=;ID=PF3D7_1456000-11-PF3D7_1205000;pvalue=0.0022;sequence=AGCACA;
PF3D7_1205000	fimo	nucleotide_motif	269	274	26.6	-	.	Name=PF3D7_1456000_PF3D7_1205000-;Alias=;ID=PF3D7_1456000-12-PF3D7_1205000;pvalue=0.0022;sequence=AGCACA;
PF3D7_1205000	fimo	nucleotide_motif	365	370	26.3	+	.	Name=PF3D7_1456000_PF3D7_1205000+;Alias=;ID=PF3D7_1456000-13-PF3D7_1205000;pvalue=0.00236;sequence=CACATT;
PF3D7_1205000	fimo	nucleotide_motif	574	579	26.3	+	.	Name=PF3D7_1456000_PF3D7_1205000+;Alias=;ID=PF3D7_1456000-14-PF3D7_1205000;pvalue=0.00236;sequence=CACATT;
PF3D7_1205000	fimo	nucleotide_motif	566	571	25.9	+	.	Name=PF3D7_1456000_PF3D7_1205000+;Alias=;ID=PF3D7_1456000-15-PF3D7_1205000;pvalue=0.00255;sequence=TACACT;
PF3D7_1205100	fimo	nucleotide_motif	57	62	46.2	-	.	Name=PF3D7_1456000_PF3D7_1205100-;Alias=;ID=PF3D7_1456000-1-PF3D7_1205100;pvalue=2.41e-05;sequence=CACACA;
PF3D7_1205100	fimo	nucleotide_motif	59	64	46.2	-	.	Name=PF3D7_1456000_PF3D7_1205100-;Alias=;ID=PF3D7_1456000-2-PF3D7_1205100;pvalue=2.41e-05;sequence=CACACA;
PF3D7_1205100	fimo	nucleotide_motif	138	143	37.1	+	.	Name=PF3D7_1456000_PF3D7_1205100+;Alias=;ID=PF3D7_1456000-3-PF3D7_1205100;pvalue=0.000194;sequence=GACACA;
PF3D7_1205100	fimo	nucleotide_motif	274	279	34.5	-	.	Name=PF3D7_1456000_PF3D7_1205100-;Alias=;ID=PF3D7_1456000-4-PF3D7_1205100;pvalue=0.000351;sequence=CACAAA;
PF3D7_1205100	fimo	nucleotide_motif	10	15	32.9	-	.	Name=PF3D7_1456000_PF3D7_1205100-;Alias=;ID=PF3D7_1456000-5-PF3D7_1205100;pvalue=0.000513;sequence=CACATA;
PF3D7_1205100	fimo	nucleotide_motif	140	145	32.9	+	.	Name=PF3D7_1456000_PF3D7_1205100+;Alias=;ID=PF3D7_1456000-6-PF3D7_1205100;pvalue=0.000513;sequence=CACATA;
PF3D7_1205100	fimo	nucleotide_motif	210	215	32.9	+	.	Name=PF3D7_1456000_PF3D7_1205100+;Alias=;ID=PF3D7_1456000-7-PF3D7_1205100;pvalue=0.000513;sequence=CACATA;
PF3D7_1205100	fimo	nucleotide_motif	12	17	31.7	-	.	Name=PF3D7_1456000_PF3D7_1205100-;Alias=;ID=PF3D7_1456000-8-PF3D7_1205100;pvalue=0.000677;sequence=TACACA;
PF3D7_1205100	fimo	nucleotide_motif	225	230	31.7	-	.	Name=PF3D7_1456000_PF3D7_1205100-;Alias=;ID=PF3D7_1456000-9-PF3D7_1205100;pvalue=0.000677;sequence=TACACA;
PF3D7_1205100	fimo	nucleotide_motif	726	731	31.7	+	.	Name=PF3D7_1456000_PF3D7_1205100+;Alias=;ID=PF3D7_1456000-10-PF3D7_1205100;pvalue=0.000677;sequence=CCCACC;
PF3D7_1205100	fimo	nucleotide_motif	49	54	29.4	-	.	Name=PF3D7_1456000_PF3D7_1205100-;Alias=;ID=PF3D7_1456000-11-PF3D7_1205100;pvalue=0.00115;sequence=CAAACA;
PF3D7_1205100	fimo	nucleotide_motif	724	729	28.7	+	.	Name=PF3D7_1456000_PF3D7_1205100+;Alias=;ID=PF3D7_1456000-12-PF3D7_1205100;pvalue=0.00135;sequence=CCCCCA;
PF3D7_1205100	fimo	nucleotide_motif	965	970	28.4	-	.	Name=PF3D7_1456000_PF3D7_1205100-;Alias=;ID=PF3D7_1456000-13-PF3D7_1205100;pvalue=0.00143;sequence=CACAAC;
PF3D7_1205100	fimo	nucleotide_motif	811	816	28.2	+	.	Name=PF3D7_1456000_PF3D7_1205100+;Alias=;ID=PF3D7_1456000-14-PF3D7_1205100;pvalue=0.00151;sequence=CACATC;
PF3D7_1205100	fimo	nucleotide_motif	666	671	27.4	+	.	Name=PF3D7_1456000_PF3D7_1205100+;Alias=;ID=PF3D7_1456000-15-PF3D7_1205100;pvalue=0.00182;sequence=AACGCA;
PF3D7_1205100	fimo	nucleotide_motif	136	141	27.3	+	.	Name=PF3D7_1456000_PF3D7_1205100+;Alias=;ID=PF3D7_1456000-16-PF3D7_1205100;pvalue=0.00185;sequence=CCGACA;
PF3D7_1205100	fimo	nucleotide_motif	55	60	26.8	-	.	Name=PF3D7_1456000_PF3D7_1205100-;Alias=;ID=PF3D7_1456000-17-PF3D7_1205100;pvalue=0.00208;sequence=CACAAT;
PF3D7_1205100	fimo	nucleotide_motif	276	281	26.6	-	.	Name=PF3D7_1456000_PF3D7_1205100-;Alias=;ID=PF3D7_1456000-18-PF3D7_1205100;pvalue=0.0022;sequence=AGCACA;
PF3D7_1205100	fimo	nucleotide_motif	223	228	26.3	-	.	Name=PF3D7_1456000_PF3D7_1205100-;Alias=;ID=PF3D7_1456000-19-PF3D7_1205100;pvalue=0.00236;sequence=CACATT;
PF3D7_1205200	fimo	nucleotide_motif	909	914	46.2	+	.	Name=PF3D7_1456000_PF3D7_1205200+;Alias=;ID=PF3D7_1456000-1-PF3D7_1205200;pvalue=2.41e-05;sequence=CACACA;
PF3D7_1205200	fimo	nucleotide_motif	911	916	46.2	+	.	Name=PF3D7_1456000_PF3D7_1205200+;Alias=;ID=PF3D7_1456000-2-PF3D7_1205200;pvalue=2.41e-05;sequence=CACACA;
PF3D7_1205200	fimo	nucleotide_motif	913	918	46.2	+	.	Name=PF3D7_1456000_PF3D7_1205200+;Alias=;ID=PF3D7_1456000-3-PF3D7_1205200;pvalue=2.41e-05;sequence=CACACA;
PF3D7_1205200	fimo	nucleotide_motif	962	967	37.1	-	.	Name=PF3D7_1456000_PF3D7_1205200-;Alias=;ID=PF3D7_1456000-4-PF3D7_1205200;pvalue=0.000194;sequence=GACACA;
PF3D7_1205200	fimo	nucleotide_motif	457	462	32.9	+	.	Name=PF3D7_1456000_PF3D7_1205200+;Alias=;ID=PF3D7_1456000-5-PF3D7_1205200;pvalue=0.000513;sequence=CACATA;
PF3D7_1205200	fimo	nucleotide_motif	915	920	32.9	+	.	Name=PF3D7_1456000_PF3D7_1205200+;Alias=;ID=PF3D7_1456000-6-PF3D7_1205200;pvalue=0.000513;sequence=CACATA;
PF3D7_1205200	fimo	nucleotide_motif	455	460	31.7	+	.	Name=PF3D7_1456000_PF3D7_1205200+;Alias=;ID=PF3D7_1456000-7-PF3D7_1205200;pvalue=0.000677;sequence=TACACA;
PF3D7_1205200	fimo	nucleotide_motif	630	635	29.4	-	.	Name=PF3D7_1456000_PF3D7_1205200-;Alias=;ID=PF3D7_1456000-8-PF3D7_1205200;pvalue=0.00115;sequence=CAAACA;
PF3D7_1205200	fimo	nucleotide_motif	693	698	29.4	-	.	Name=PF3D7_1456000_PF3D7_1205200-;Alias=;ID=PF3D7_1456000-9-PF3D7_1205200;pvalue=0.00115;sequence=CAAACA;
PF3D7_1205200	fimo	nucleotide_motif	814	819	29.4	-	.	Name=PF3D7_1456000_PF3D7_1205200-;Alias=;ID=PF3D7_1456000-10-PF3D7_1205200;pvalue=0.00115;sequence=CATACA;
PF3D7_1205200	fimo	nucleotide_motif	818	823	29.4	-	.	Name=PF3D7_1456000_PF3D7_1205200-;Alias=;ID=PF3D7_1456000-11-PF3D7_1205200;pvalue=0.00115;sequence=CATACA;
PF3D7_1205200	fimo	nucleotide_motif	136	141	29	-	.	Name=PF3D7_1456000_PF3D7_1205200-;Alias=;ID=PF3D7_1456000-12-PF3D7_1205200;pvalue=0.00126;sequence=TACACG;
PF3D7_1205200	fimo	nucleotide_motif	527	532	28.4	-	.	Name=PF3D7_1456000_PF3D7_1205200-;Alias=;ID=PF3D7_1456000-13-PF3D7_1205200;pvalue=0.00146;sequence=CTCACT;
PF3D7_1205200	fimo	nucleotide_motif	339	344	28.3	-	.	Name=PF3D7_1456000_PF3D7_1205200-;Alias=;ID=PF3D7_1456000-14-PF3D7_1205200;pvalue=0.00149;sequence=CACGAA;
PF3D7_1205200	fimo	nucleotide_motif	960	965	26.8	-	.	Name=PF3D7_1456000_PF3D7_1205200-;Alias=;ID=PF3D7_1456000-15-PF3D7_1205200;pvalue=0.00208;sequence=CACAAT;
PF3D7_1205300	fimo	nucleotide_motif	922	927	46.2	-	.	Name=PF3D7_1456000_PF3D7_1205300-;Alias=;ID=PF3D7_1456000-1-PF3D7_1205300;pvalue=2.41e-05;sequence=CACACA;
PF3D7_1205300	fimo	nucleotide_motif	566	571	40.2	+	.	Name=PF3D7_1456000_PF3D7_1205300+;Alias=;ID=PF3D7_1456000-2-PF3D7_1205300;pvalue=9.58e-05;sequence=CACTCA;
PF3D7_1205300	fimo	nucleotide_motif	393	398	38.4	+	.	Name=PF3D7_1456000_PF3D7_1205300+;Alias=;ID=PF3D7_1456000-3-PF3D7_1205300;pvalue=0.000145;sequence=CACGCC;
PF3D7_1205300	fimo	nucleotide_motif	920	925	32.9	-	.	Name=PF3D7_1456000_PF3D7_1205300-;Alias=;ID=PF3D7_1456000-4-PF3D7_1205300;pvalue=0.000513;sequence=CACATA;
PF3D7_1205300	fimo	nucleotide_motif	147	152	31.7	+	.	Name=PF3D7_1456000_PF3D7_1205300+;Alias=;ID=PF3D7_1456000-5-PF3D7_1205300;pvalue=0.000677;sequence=TACACA;
PF3D7_1205300	fimo	nucleotide_motif	550	555	31.7	+	.	Name=PF3D7_1456000_PF3D7_1205300+;Alias=;ID=PF3D7_1456000-6-PF3D7_1205300;pvalue=0.000677;sequence=TACACA;
PF3D7_1205300	fimo	nucleotide_motif	39	44	29.4	+	.	Name=PF3D7_1456000_PF3D7_1205300+;Alias=;ID=PF3D7_1456000-7-PF3D7_1205300;pvalue=0.00115;sequence=CAAACA;
PF3D7_1205300	fimo	nucleotide_motif	138	143	29.4	-	.	Name=PF3D7_1456000_PF3D7_1205300-;Alias=;ID=PF3D7_1456000-8-PF3D7_1205300;pvalue=0.00115;sequence=AACACA;
PF3D7_1205300	fimo	nucleotide_motif	145	150	29.4	+	.	Name=PF3D7_1456000_PF3D7_1205300+;Alias=;ID=PF3D7_1456000-9-PF3D7_1205300;pvalue=0.00115;sequence=CATACA;
PF3D7_1205300	fimo	nucleotide_motif	562	567	29.4	+	.	Name=PF3D7_1456000_PF3D7_1205300+;Alias=;ID=PF3D7_1456000-10-PF3D7_1205300;pvalue=0.00115;sequence=CATACA;
PF3D7_1205300	fimo	nucleotide_motif	570	575	29.4	+	.	Name=PF3D7_1456000_PF3D7_1205300+;Alias=;ID=PF3D7_1456000-11-PF3D7_1205300;pvalue=0.00115;sequence=CATACA;
PF3D7_1205300	fimo	nucleotide_motif	680	685	29.4	-	.	Name=PF3D7_1456000_PF3D7_1205300-;Alias=;ID=PF3D7_1456000-12-PF3D7_1205300;pvalue=0.00115;sequence=CATACA;
PF3D7_1205300	fimo	nucleotide_motif	918	923	29.4	-	.	Name=PF3D7_1456000_PF3D7_1205300-;Alias=;ID=PF3D7_1456000-13-PF3D7_1205300;pvalue=0.00115;sequence=CATACA;
PF3D7_1205300	fimo	nucleotide_motif	951	956	29.4	-	.	Name=PF3D7_1456000_PF3D7_1205300-;Alias=;ID=PF3D7_1456000-14-PF3D7_1205300;pvalue=0.00115;sequence=CATACA;
PF3D7_1205300	fimo	nucleotide_motif	136	141	29.1	-	.	Name=PF3D7_1456000_PF3D7_1205300-;Alias=;ID=PF3D7_1456000-15-PF3D7_1205300;pvalue=0.00122;sequence=CACATG;
PF3D7_1205300	fimo	nucleotide_motif	149	154	28.4	+	.	Name=PF3D7_1456000_PF3D7_1205300+;Alias=;ID=PF3D7_1456000-16-PF3D7_1205300;pvalue=0.00143;sequence=CACAAC;
PF3D7_1205300	fimo	nucleotide_motif	172	177	27.7	+	.	Name=PF3D7_1456000_PF3D7_1205300+;Alias=;ID=PF3D7_1456000-17-PF3D7_1205300;pvalue=0.0017;sequence=AACACC;
PF3D7_1205300	fimo	nucleotide_motif	775	780	27.7	+	.	Name=PF3D7_1456000_PF3D7_1205300+;Alias=;ID=PF3D7_1456000-18-PF3D7_1205300;pvalue=0.0017;sequence=CGCAAA;
PF3D7_1205300	fimo	nucleotide_motif	552	557	26.8	+	.	Name=PF3D7_1456000_PF3D7_1205300+;Alias=;ID=PF3D7_1456000-19-PF3D7_1205300;pvalue=0.00208;sequence=CACAAT;
PF3D7_1205300	fimo	nucleotide_motif	836	841	26.2	-	.	Name=PF3D7_1456000_PF3D7_1205300-;Alias=;ID=PF3D7_1456000-20-PF3D7_1205300;pvalue=0.00239;sequence=CCCATA;
PF3D7_1205300	fimo	nucleotide_motif	564	569	25.9	+	.	Name=PF3D7_1456000_PF3D7_1205300+;Alias=;ID=PF3D7_1456000-21-PF3D7_1205300;pvalue=0.00255;sequence=TACACT;
PF3D7_1205400	fimo	nucleotide_motif	477	482	46.2	-	.	Name=PF3D7_1456000_PF3D7_1205400-;Alias=;ID=PF3D7_1456000-1-PF3D7_1205400;pvalue=2.41e-05;sequence=CACACA;
PF3D7_1205400	fimo	nucleotide_motif	281	286	29.4	-	.	Name=PF3D7_1456000_PF3D7_1205400-;Alias=;ID=PF3D7_1456000-2-PF3D7_1205400;pvalue=0.00115;sequence=CATACA;
PF3D7_1205400	fimo	nucleotide_motif	285	290	29.4	-	.	Name=PF3D7_1456000_PF3D7_1205400-;Alias=;ID=PF3D7_1456000-3-PF3D7_1205400;pvalue=0.00115;sequence=CATACA;
PF3D7_1205400	fimo	nucleotide_motif	753	758	29.4	-	.	Name=PF3D7_1456000_PF3D7_1205400-;Alias=;ID=PF3D7_1456000-4-PF3D7_1205400;pvalue=0.00115;sequence=CATACA;
PF3D7_1205400	fimo	nucleotide_motif	757	762	29.4	-	.	Name=PF3D7_1456000_PF3D7_1205400-;Alias=;ID=PF3D7_1456000-5-PF3D7_1205400;pvalue=0.00115;sequence=CATACA;
PF3D7_1205400	fimo	nucleotide_motif	798	803	28.7	+	.	Name=PF3D7_1456000_PF3D7_1205400+;Alias=;ID=PF3D7_1456000-6-PF3D7_1205400;pvalue=0.00134;sequence=CATACG;
PF3D7_1205400	fimo	nucleotide_motif	479	484	28.2	-	.	Name=PF3D7_1456000_PF3D7_1205400-;Alias=;ID=PF3D7_1456000-7-PF3D7_1205400;pvalue=0.00152;sequence=GGCACA;
PF3D7_1205400	fimo	nucleotide_motif	586	591	28	+	.	Name=PF3D7_1456000_PF3D7_1205400+;Alias=;ID=PF3D7_1456000-8-PF3D7_1205400;pvalue=0.00157;sequence=TACACC;
PF3D7_1205400	fimo	nucleotide_motif	784	789	28	-	.	Name=PF3D7_1456000_PF3D7_1205400-;Alias=;ID=PF3D7_1456000-9-PF3D7_1205400;pvalue=0.00157;sequence=TACACC;
PF3D7_1205400	fimo	nucleotide_motif	800	805	28	+	.	Name=PF3D7_1456000_PF3D7_1205400+;Alias=;ID=PF3D7_1456000-10-PF3D7_1205400;pvalue=0.0016;sequence=TACGCA;
PF3D7_1205400	fimo	nucleotide_motif	6	11	27.7	-	.	Name=PF3D7_1456000_PF3D7_1205400-;Alias=;ID=PF3D7_1456000-11-PF3D7_1205400;pvalue=0.0017;sequence=CATACC;
PF3D7_1205400	fimo	nucleotide_motif	802	807	27.3	+	.	Name=PF3D7_1456000_PF3D7_1205400+;Alias=;ID=PF3D7_1456000-12-PF3D7_1205400;pvalue=0.00184;sequence=CGCATA;
PF3D7_1205400	fimo	nucleotide_motif	50	55	26.6	-	.	Name=PF3D7_1456000_PF3D7_1205400-;Alias=;ID=PF3D7_1456000-13-PF3D7_1205400;pvalue=0.0022;sequence=CGTACA;
PF3D7_1205400	fimo	nucleotide_motif	325	330	26.3	+	.	Name=PF3D7_1456000_PF3D7_1205400+;Alias=;ID=PF3D7_1456000-14-PF3D7_1205400;pvalue=0.00236;sequence=CACATT;
PF3D7_1205400	fimo	nucleotide_motif	475	480	26.3	-	.	Name=PF3D7_1456000_PF3D7_1205400-;Alias=;ID=PF3D7_1456000-15-PF3D7_1205400;pvalue=0.00236;sequence=CACATT;
PF3D7_1205500	fimo	nucleotide_motif	705	710	46.2	-	.	Name=PF3D7_1456000_PF3D7_1205500-;Alias=;ID=PF3D7_1456000-1-PF3D7_1205500;pvalue=2.41e-05;sequence=CACACA;
PF3D7_1205500	fimo	nucleotide_motif	703	708	42	-	.	Name=PF3D7_1456000_PF3D7_1205500-;Alias=;ID=PF3D7_1456000-2-PF3D7_1205500;pvalue=6.31e-05;sequence=CACACT;
PF3D7_1205500	fimo	nucleotide_motif	767	772	38.4	+	.	Name=PF3D7_1456000_PF3D7_1205500+;Alias=;ID=PF3D7_1456000-3-PF3D7_1205500;pvalue=0.000144;sequence=CTCACA;
PF3D7_1205500	fimo	nucleotide_motif	590	595	37.1	+	.	Name=PF3D7_1456000_PF3D7_1205500+;Alias=;ID=PF3D7_1456000-4-PF3D7_1205500;pvalue=0.000194;sequence=GACACA;
PF3D7_1205500	fimo	nucleotide_motif	334	339	32.9	-	.	Name=PF3D7_1456000_PF3D7_1205500-;Alias=;ID=PF3D7_1456000-5-PF3D7_1205500;pvalue=0.000513;sequence=CACATA;
PF3D7_1205500	fimo	nucleotide_motif	926	931	32.9	+	.	Name=PF3D7_1456000_PF3D7_1205500+;Alias=;ID=PF3D7_1456000-6-PF3D7_1205500;pvalue=0.000513;sequence=CACATA;
PF3D7_1205500	fimo	nucleotide_motif	477	482	32.8	+	.	Name=PF3D7_1456000_PF3D7_1205500+;Alias=;ID=PF3D7_1456000-7-PF3D7_1205500;pvalue=0.00052;sequence=CTCACG;
PF3D7_1205500	fimo	nucleotide_motif	34	39	31.7	+	.	Name=PF3D7_1456000_PF3D7_1205500+;Alias=;ID=PF3D7_1456000-8-PF3D7_1205500;pvalue=0.000677;sequence=TACACA;
PF3D7_1205500	fimo	nucleotide_motif	330	335	31.7	-	.	Name=PF3D7_1456000_PF3D7_1205500-;Alias=;ID=PF3D7_1456000-9-PF3D7_1205500;pvalue=0.000677;sequence=TACACA;
PF3D7_1205500	fimo	nucleotide_motif	336	341	31.7	-	.	Name=PF3D7_1456000_PF3D7_1205500-;Alias=;ID=PF3D7_1456000-10-PF3D7_1205500;pvalue=0.000677;sequence=TACACA;
PF3D7_1205500	fimo	nucleotide_motif	924	929	31.7	+	.	Name=PF3D7_1456000_PF3D7_1205500+;Alias=;ID=PF3D7_1456000-11-PF3D7_1205500;pvalue=0.000677;sequence=TACACA;
PF3D7_1205500	fimo	nucleotide_motif	988	993	31.7	-	.	Name=PF3D7_1456000_PF3D7_1205500-;Alias=;ID=PF3D7_1456000-12-PF3D7_1205500;pvalue=0.000677;sequence=TACACA;
PF3D7_1205500	fimo	nucleotide_motif	28	33	29.4	+	.	Name=PF3D7_1456000_PF3D7_1205500+;Alias=;ID=PF3D7_1456000-13-PF3D7_1205500;pvalue=0.00115;sequence=CATACA;
PF3D7_1205500	fimo	nucleotide_motif	32	37	29.4	+	.	Name=PF3D7_1456000_PF3D7_1205500+;Alias=;ID=PF3D7_1456000-14-PF3D7_1205500;pvalue=0.00115;sequence=CATACA;
PF3D7_1205500	fimo	nucleotide_motif	332	337	29.4	-	.	Name=PF3D7_1456000_PF3D7_1205500-;Alias=;ID=PF3D7_1456000-15-PF3D7_1205500;pvalue=0.00115;sequence=CATACA;
PF3D7_1205500	fimo	nucleotide_motif	486	491	29.4	-	.	Name=PF3D7_1456000_PF3D7_1205500-;Alias=;ID=PF3D7_1456000-16-PF3D7_1205500;pvalue=0.00115;sequence=AACACA;
PF3D7_1205500	fimo	nucleotide_motif	36	41	29.2	+	.	Name=PF3D7_1456000_PF3D7_1205500+;Alias=;ID=PF3D7_1456000-17-PF3D7_1205500;pvalue=0.00119;sequence=CACAAG;
PF3D7_1205500	fimo	nucleotide_motif	986	991	29.2	-	.	Name=PF3D7_1456000_PF3D7_1205500-;Alias=;ID=PF3D7_1456000-18-PF3D7_1205500;pvalue=0.00119;sequence=CACAAG;
PF3D7_1205500	fimo	nucleotide_motif	479	484	28.1	+	.	Name=PF3D7_1456000_PF3D7_1205500+;Alias=;ID=PF3D7_1456000-19-PF3D7_1205500;pvalue=0.00154;sequence=CACGTA;
PF3D7_1205500	fimo	nucleotide_motif	328	333	26.8	-	.	Name=PF3D7_1456000_PF3D7_1205500-;Alias=;ID=PF3D7_1456000-20-PF3D7_1205500;pvalue=0.00208;sequence=CACAAT;
PF3D7_1205500	fimo	nucleotide_motif	484	489	26.8	-	.	Name=PF3D7_1456000_PF3D7_1205500-;Alias=;ID=PF3D7_1456000-21-PF3D7_1205500;pvalue=0.00208;sequence=CACAAT;
PF3D7_1205500	fimo	nucleotide_motif	592	597	26.8	+	.	Name=PF3D7_1456000_PF3D7_1205500+;Alias=;ID=PF3D7_1456000-22-PF3D7_1205500;pvalue=0.00208;sequence=CACAAT;
PF3D7_1205500	fimo	nucleotide_motif	769	774	26.8	+	.	Name=PF3D7_1456000_PF3D7_1205500+;Alias=;ID=PF3D7_1456000-23-PF3D7_1205500;pvalue=0.00208;sequence=CACAAT;
PF3D7_1205600	fimo	nucleotide_motif	837	842	31.7	-	.	Name=PF3D7_1456000_PF3D7_1205600-;Alias=;ID=PF3D7_1456000-1-PF3D7_1205600;pvalue=0.000677;sequence=TACACA;
PF3D7_1205600	fimo	nucleotide_motif	943	948	29.4	-	.	Name=PF3D7_1456000_PF3D7_1205600-;Alias=;ID=PF3D7_1456000-2-PF3D7_1205600;pvalue=0.00115;sequence=CAAACA;
PF3D7_1205600	fimo	nucleotide_motif	984	989	28.4	-	.	Name=PF3D7_1456000_PF3D7_1205600-;Alias=;ID=PF3D7_1456000-3-PF3D7_1205600;pvalue=0.00146;sequence=CTCACT;
PF3D7_1205600	fimo	nucleotide_motif	663	668	27.2	+	.	Name=PF3D7_1456000_PF3D7_1205600+;Alias=;ID=PF3D7_1456000-4-PF3D7_1205600;pvalue=0.0019;sequence=CTCTCA;
PF3D7_1205600	fimo	nucleotide_motif	986	991	27.2	-	.	Name=PF3D7_1456000_PF3D7_1205600-;Alias=;ID=PF3D7_1456000-5-PF3D7_1205600;pvalue=0.0019;sequence=CTCTCA;
PF3D7_1205600	fimo	nucleotide_motif	53	58	26.8	+	.	Name=PF3D7_1456000_PF3D7_1205600+;Alias=;ID=PF3D7_1456000-6-PF3D7_1205600;pvalue=0.00208;sequence=CACAAT;
PF3D7_1205600	fimo	nucleotide_motif	573	578	26.6	+	.	Name=PF3D7_1456000_PF3D7_1205600+;Alias=;ID=PF3D7_1456000-7-PF3D7_1205600;pvalue=0.0022;sequence=CGTACA;
PF3D7_1205600	fimo	nucleotide_motif	835	840	26.3	-	.	Name=PF3D7_1456000_PF3D7_1205600-;Alias=;ID=PF3D7_1456000-8-PF3D7_1205600;pvalue=0.00236;sequence=CACATT;
PF3D7_1205600	fimo	nucleotide_motif	155	160	25.9	-	.	Name=PF3D7_1456000_PF3D7_1205600-;Alias=;ID=PF3D7_1456000-9-PF3D7_1205600;pvalue=0.00255;sequence=TACACT;
PF3D7_1205600	fimo	nucleotide_motif	198	203	25.9	-	.	Name=PF3D7_1456000_PF3D7_1205600-;Alias=;ID=PF3D7_1456000-10-PF3D7_1205600;pvalue=0.00255;sequence=TACACT;
PF3D7_1205700	fimo	nucleotide_motif	559	564	46.2	+	.	Name=PF3D7_1456000_PF3D7_1205700+;Alias=;ID=PF3D7_1456000-1-PF3D7_1205700;pvalue=2.41e-05;sequence=CACACA;
PF3D7_1205700	fimo	nucleotide_motif	377	382	46.2	-	.	Name=PF3D7_1456000_PF3D7_1205700-;Alias=;ID=PF3D7_1456000-2-PF3D7_1205700;pvalue=2.41e-05;sequence=CACACA;
PF3D7_1205700	fimo	nucleotide_motif	557	562	44.1	+	.	Name=PF3D7_1456000_PF3D7_1205700+;Alias=;ID=PF3D7_1456000-3-PF3D7_1205700;pvalue=3.9e-05;sequence=CGCACA;
PF3D7_1205700	fimo	nucleotide_motif	375	380	32.9	-	.	Name=PF3D7_1456000_PF3D7_1205700-;Alias=;ID=PF3D7_1456000-4-PF3D7_1205700;pvalue=0.000513;sequence=CACATA;
PF3D7_1205700	fimo	nucleotide_motif	507	512	32.9	+	.	Name=PF3D7_1456000_PF3D7_1205700+;Alias=;ID=PF3D7_1456000-5-PF3D7_1205700;pvalue=0.000513;sequence=CACATA;
PF3D7_1205700	fimo	nucleotide_motif	379	384	31.7	-	.	Name=PF3D7_1456000_PF3D7_1205700-;Alias=;ID=PF3D7_1456000-6-PF3D7_1205700;pvalue=0.000677;sequence=TACACA;
PF3D7_1205700	fimo	nucleotide_motif	505	510	31.7	+	.	Name=PF3D7_1456000_PF3D7_1205700+;Alias=;ID=PF3D7_1456000-7-PF3D7_1205700;pvalue=0.000677;sequence=TACACA;
PF3D7_1205700	fimo	nucleotide_motif	251	256	29.4	-	.	Name=PF3D7_1456000_PF3D7_1205700-;Alias=;ID=PF3D7_1456000-8-PF3D7_1205700;pvalue=0.00115;sequence=CATACA;
PF3D7_1205700	fimo	nucleotide_motif	625	630	29	-	.	Name=PF3D7_1456000_PF3D7_1205700-;Alias=;ID=PF3D7_1456000-9-PF3D7_1205700;pvalue=0.00126;sequence=TACACG;
PF3D7_1205700	fimo	nucleotide_motif	561	566	28.5	+	.	Name=PF3D7_1456000_PF3D7_1205700+;Alias=;ID=PF3D7_1456000-10-PF3D7_1205700;pvalue=0.00141;sequence=CACAGT;
PF3D7_1205700	fimo	nucleotide_motif	623	628	28.1	-	.	Name=PF3D7_1456000_PF3D7_1205700-;Alias=;ID=PF3D7_1456000-11-PF3D7_1205700;pvalue=0.00154;sequence=CACGTA;
PF3D7_1205700	fimo	nucleotide_motif	555	560	28	+	.	Name=PF3D7_1456000_PF3D7_1205700+;Alias=;ID=PF3D7_1456000-12-PF3D7_1205700;pvalue=0.0016;sequence=TACGCA;
PF3D7_1205700	fimo	nucleotide_motif	941	946	27.4	-	.	Name=PF3D7_1456000_PF3D7_1205700-;Alias=;ID=PF3D7_1456000-13-PF3D7_1205700;pvalue=0.00182;sequence=AACGCA;
PF3D7_1205700	fimo	nucleotide_motif	939	944	27.3	-	.	Name=PF3D7_1456000_PF3D7_1205700-;Alias=;ID=PF3D7_1456000-14-PF3D7_1205700;pvalue=0.00184;sequence=CGCATA;
PF3D7_1205700	fimo	nucleotide_motif	284	289	27.3	-	.	Name=PF3D7_1456000_PF3D7_1205700-;Alias=;ID=PF3D7_1456000-15-PF3D7_1205700;pvalue=0.00187;sequence=CACTGA;
PF3D7_1205700	fimo	nucleotide_motif	188	193	26.8	-	.	Name=PF3D7_1456000_PF3D7_1205700-;Alias=;ID=PF3D7_1456000-16-PF3D7_1205700;pvalue=0.00208;sequence=CACAAT;
PF3D7_1205700	fimo	nucleotide_motif	553	558	26.6	-	.	Name=PF3D7_1456000_PF3D7_1205700-;Alias=;ID=PF3D7_1456000-17-PF3D7_1205700;pvalue=0.0022;sequence=CGTACA;
PF3D7_1205700	fimo	nucleotide_motif	43	48	25.9	+	.	Name=PF3D7_1456000_PF3D7_1205700+;Alias=;ID=PF3D7_1456000-18-PF3D7_1205700;pvalue=0.00255;sequence=TACACT;
PF3D7_1205700	fimo	nucleotide_motif	86	91	25.9	+	.	Name=PF3D7_1456000_PF3D7_1205700+;Alias=;ID=PF3D7_1456000-19-PF3D7_1205700;pvalue=0.00255;sequence=TACACT;
PF3D7_1205700	fimo	nucleotide_motif	286	291	25.9	-	.	Name=PF3D7_1456000_PF3D7_1205700-;Alias=;ID=PF3D7_1456000-20-PF3D7_1205700;pvalue=0.00255;sequence=TACACT;
PF3D7_1205800	fimo	nucleotide_motif	985	990	41.7	-	.	Name=PF3D7_1456000_PF3D7_1205800-;Alias=;ID=PF3D7_1456000-1-PF3D7_1205800;pvalue=6.68e-05;sequence=CCCACA;
PF3D7_1205800	fimo	nucleotide_motif	983	988	32.9	-	.	Name=PF3D7_1456000_PF3D7_1205800-;Alias=;ID=PF3D7_1456000-2-PF3D7_1205800;pvalue=0.000513;sequence=CACATA;
PF3D7_1205800	fimo	nucleotide_motif	746	751	29.4	-	.	Name=PF3D7_1456000_PF3D7_1205800-;Alias=;ID=PF3D7_1456000-3-PF3D7_1205800;pvalue=0.00115;sequence=CATACA;
PF3D7_1205800	fimo	nucleotide_motif	918	923	26.8	+	.	Name=PF3D7_1456000_PF3D7_1205800+;Alias=;ID=PF3D7_1456000-4-PF3D7_1205800;pvalue=0.00208;sequence=CACAAT;
PF3D7_1205900	fimo	nucleotide_motif	450	455	32.9	-	.	Name=PF3D7_1456000_PF3D7_1205900-;Alias=;ID=PF3D7_1456000-1-PF3D7_1205900;pvalue=0.000513;sequence=CACATA;
PF3D7_1205900	fimo	nucleotide_motif	748	753	29.4	-	.	Name=PF3D7_1456000_PF3D7_1205900-;Alias=;ID=PF3D7_1456000-2-PF3D7_1205900;pvalue=0.00115;sequence=CATACA;
PF3D7_1205900	fimo	nucleotide_motif	987	992	29.4	-	.	Name=PF3D7_1456000_PF3D7_1205900-;Alias=;ID=PF3D7_1456000-3-PF3D7_1205900;pvalue=0.00115;sequence=CAAACA;
PF3D7_1205900	fimo	nucleotide_motif	991	996	29.4	-	.	Name=PF3D7_1456000_PF3D7_1205900-;Alias=;ID=PF3D7_1456000-4-PF3D7_1205900;pvalue=0.00115;sequence=CAAACA;
PF3D7_1205900	fimo	nucleotide_motif	726	731	28.3	-	.	Name=PF3D7_1456000_PF3D7_1205900-;Alias=;ID=PF3D7_1456000-5-PF3D7_1205900;pvalue=0.00149;sequence=CACGAA;
PF3D7_1205900	fimo	nucleotide_motif	591	596	28	-	.	Name=PF3D7_1456000_PF3D7_1205900-;Alias=;ID=PF3D7_1456000-6-PF3D7_1205900;pvalue=0.00157;sequence=TACACC;
PF3D7_1206000	fimo	nucleotide_motif	335	340	42	-	.	Name=PF3D7_1456000_PF3D7_1206000-;Alias=;ID=PF3D7_1456000-1-PF3D7_1206000;pvalue=6.31e-05;sequence=CACACT;
PF3D7_1206000	fimo	nucleotide_motif	735	740	42	-	.	Name=PF3D7_1456000_PF3D7_1206000-;Alias=;ID=PF3D7_1456000-2-PF3D7_1206000;pvalue=6.31e-05;sequence=CACACT;
PF3D7_1206000	fimo	nucleotide_motif	737	742	37.1	-	.	Name=PF3D7_1456000_PF3D7_1206000-;Alias=;ID=PF3D7_1456000-3-PF3D7_1206000;pvalue=0.000194;sequence=GACACA;
PF3D7_1206000	fimo	nucleotide_motif	301	306	29.4	+	.	Name=PF3D7_1456000_PF3D7_1206000+;Alias=;ID=PF3D7_1456000-4-PF3D7_1206000;pvalue=0.00115;sequence=CATACA;
PF3D7_1206000	fimo	nucleotide_motif	344	349	29.4	-	.	Name=PF3D7_1456000_PF3D7_1206000-;Alias=;ID=PF3D7_1456000-5-PF3D7_1206000;pvalue=0.00115;sequence=AACACA;
PF3D7_1206000	fimo	nucleotide_motif	446	451	29.4	-	.	Name=PF3D7_1456000_PF3D7_1206000-;Alias=;ID=PF3D7_1456000-6-PF3D7_1206000;pvalue=0.00115;sequence=CAAACA;
PF3D7_1206000	fimo	nucleotide_motif	580	585	28.7	-	.	Name=PF3D7_1456000_PF3D7_1206000-;Alias=;ID=PF3D7_1456000-7-PF3D7_1206000;pvalue=0.00134;sequence=CAAACG;
PF3D7_1206000	fimo	nucleotide_motif	558	563	26.8	-	.	Name=PF3D7_1456000_PF3D7_1206000-;Alias=;ID=PF3D7_1456000-8-PF3D7_1206000;pvalue=0.00208;sequence=CACAAT;
PF3D7_1206000	fimo	nucleotide_motif	560	565	26.8	-	.	Name=PF3D7_1456000_PF3D7_1206000-;Alias=;ID=PF3D7_1456000-9-PF3D7_1206000;pvalue=0.0021;sequence=TGCACA;
PF3D7_1206000	fimo	nucleotide_motif	342	347	26.3	-	.	Name=PF3D7_1456000_PF3D7_1206000-;Alias=;ID=PF3D7_1456000-10-PF3D7_1206000;pvalue=0.00236;sequence=CACATT;
PF3D7_1206100	fimo	nucleotide_motif	386	391	46.2	+	.	Name=PF3D7_1456000_PF3D7_1206100+;Alias=;ID=PF3D7_1456000-1-PF3D7_1206100;pvalue=2.41e-05;sequence=CACACA;
PF3D7_1206100	fimo	nucleotide_motif	260	265	32.9	-	.	Name=PF3D7_1456000_PF3D7_1206100-;Alias=;ID=PF3D7_1456000-2-PF3D7_1206100;pvalue=0.000513;sequence=CACATA;
PF3D7_1206100	fimo	nucleotide_motif	422	427	32.9	-	.	Name=PF3D7_1456000_PF3D7_1206100-;Alias=;ID=PF3D7_1456000-3-PF3D7_1206100;pvalue=0.000513;sequence=CACATA;
PF3D7_1206100	fimo	nucleotide_motif	954	959	32.9	-	.	Name=PF3D7_1456000_PF3D7_1206100-;Alias=;ID=PF3D7_1456000-4-PF3D7_1206100;pvalue=0.000513;sequence=CACATA;
PF3D7_1206100	fimo	nucleotide_motif	262	267	31.7	-	.	Name=PF3D7_1456000_PF3D7_1206100-;Alias=;ID=PF3D7_1456000-5-PF3D7_1206100;pvalue=0.000677;sequence=TACACA;
PF3D7_1206100	fimo	nucleotide_motif	384	389	31.7	+	.	Name=PF3D7_1456000_PF3D7_1206100+;Alias=;ID=PF3D7_1456000-6-PF3D7_1206100;pvalue=0.000677;sequence=TACACA;
PF3D7_1206100	fimo	nucleotide_motif	932	937	29.4	-	.	Name=PF3D7_1456000_PF3D7_1206100-;Alias=;ID=PF3D7_1456000-7-PF3D7_1206100;pvalue=0.00115;sequence=CAAACA;
PF3D7_1206100	fimo	nucleotide_motif	511	516	29.1	-	.	Name=PF3D7_1456000_PF3D7_1206100-;Alias=;ID=PF3D7_1456000-8-PF3D7_1206100;pvalue=0.00122;sequence=CACATG;
PF3D7_1206100	fimo	nucleotide_motif	388	393	28.4	+	.	Name=PF3D7_1456000_PF3D7_1206100+;Alias=;ID=PF3D7_1456000-9-PF3D7_1206100;pvalue=0.00143;sequence=CACAAC;
PF3D7_1206100	fimo	nucleotide_motif	393	398	27.7	+	.	Name=PF3D7_1456000_PF3D7_1206100+;Alias=;ID=PF3D7_1456000-10-PF3D7_1206100;pvalue=0.0017;sequence=CGCAAA;
PF3D7_1206100	fimo	nucleotide_motif	391	396	27.4	+	.	Name=PF3D7_1456000_PF3D7_1206100+;Alias=;ID=PF3D7_1456000-11-PF3D7_1206100;pvalue=0.00182;sequence=AACGCA;
PF3D7_1206100	fimo	nucleotide_motif	513	518	26.8	-	.	Name=PF3D7_1456000_PF3D7_1206100-;Alias=;ID=PF3D7_1456000-12-PF3D7_1206100;pvalue=0.0021;sequence=TGCACA;
PF3D7_1206100	fimo	nucleotide_motif	934	939	26.7	-	.	Name=PF3D7_1456000_PF3D7_1206100-;Alias=;ID=PF3D7_1456000-13-PF3D7_1206100;pvalue=0.00213;sequence=CCCAAA;
PF3D7_1206100	fimo	nucleotide_motif	810	815	26.6	-	.	Name=PF3D7_1456000_PF3D7_1206100-;Alias=;ID=PF3D7_1456000-14-PF3D7_1206100;pvalue=0.0022;sequence=CGAACA;
PF3D7_1206100	fimo	nucleotide_motif	656	661	25.9	+	.	Name=PF3D7_1456000_PF3D7_1206100+;Alias=;ID=PF3D7_1456000-15-PF3D7_1206100;pvalue=0.00255;sequence=TACACT;
PF3D7_1206200	fimo	nucleotide_motif	869	874	32.9	+	.	Name=PF3D7_1456000_PF3D7_1206200+;Alias=;ID=PF3D7_1456000-1-PF3D7_1206200;pvalue=0.000513;sequence=CACATA;
PF3D7_1206200	fimo	nucleotide_motif	134	139	26.6	+	.	Name=PF3D7_1456000_PF3D7_1206200+;Alias=;ID=PF3D7_1456000-2-PF3D7_1206200;pvalue=0.0022;sequence=CGAACA;
PF3D7_1206200	fimo	nucleotide_motif	580	585	26.2	+	.	Name=PF3D7_1456000_PF3D7_1206200+;Alias=;ID=PF3D7_1456000-3-PF3D7_1206200;pvalue=0.00239;sequence=CCCATA;
PF3D7_1206300	fimo	nucleotide_motif	595	600	42	-	.	Name=PF3D7_1456000_PF3D7_1206300-;Alias=;ID=PF3D7_1456000-1-PF3D7_1206300;pvalue=6.31e-05;sequence=CACACT;
PF3D7_1206300	fimo	nucleotide_motif	403	408	34.5	+	.	Name=PF3D7_1456000_PF3D7_1206300+;Alias=;ID=PF3D7_1456000-2-PF3D7_1206300;pvalue=0.000351;sequence=CACAAA;
PF3D7_1206300	fimo	nucleotide_motif	141	146	32.9	-	.	Name=PF3D7_1456000_PF3D7_1206300-;Alias=;ID=PF3D7_1456000-3-PF3D7_1206300;pvalue=0.000513;sequence=CACATA;
PF3D7_1206300	fimo	nucleotide_motif	201	206	31.7	-	.	Name=PF3D7_1456000_PF3D7_1206300-;Alias=;ID=PF3D7_1456000-4-PF3D7_1206300;pvalue=0.000677;sequence=TACACA;
PF3D7_1206300	fimo	nucleotide_motif	203	208	29.4	-	.	Name=PF3D7_1456000_PF3D7_1206300-;Alias=;ID=PF3D7_1456000-5-PF3D7_1206300;pvalue=0.00115;sequence=CATACA;
PF3D7_1206300	fimo	nucleotide_motif	770	775	29.4	-	.	Name=PF3D7_1456000_PF3D7_1206300-;Alias=;ID=PF3D7_1456000-6-PF3D7_1206300;pvalue=0.00115;sequence=CAAACA;
PF3D7_1206300	fimo	nucleotide_motif	822	827	29.4	+	.	Name=PF3D7_1456000_PF3D7_1206300+;Alias=;ID=PF3D7_1456000-7-PF3D7_1206300;pvalue=0.00115;sequence=CATACA;
PF3D7_1206300	fimo	nucleotide_motif	947	952	29.4	+	.	Name=PF3D7_1456000_PF3D7_1206300+;Alias=;ID=PF3D7_1456000-8-PF3D7_1206300;pvalue=0.00115;sequence=CCCGCA;
PF3D7_1206300	fimo	nucleotide_motif	340	345	28.7	-	.	Name=PF3D7_1456000_PF3D7_1206300-;Alias=;ID=PF3D7_1456000-9-PF3D7_1206300;pvalue=0.00135;sequence=CAGACC;
PF3D7_1206300	fimo	nucleotide_motif	145	150	27.4	-	.	Name=PF3D7_1456000_PF3D7_1206300-;Alias=;ID=PF3D7_1456000-10-PF3D7_1206300;pvalue=0.00182;sequence=CATGCA;
PF3D7_1206300	fimo	nucleotide_motif	199	204	26.8	-	.	Name=PF3D7_1456000_PF3D7_1206300-;Alias=;ID=PF3D7_1456000-11-PF3D7_1206300;pvalue=0.00208;sequence=CACAAT;
PF3D7_1206300	fimo	nucleotide_motif	143	148	26.8	-	.	Name=PF3D7_1456000_PF3D7_1206300-;Alias=;ID=PF3D7_1456000-12-PF3D7_1206300;pvalue=0.0021;sequence=TGCACA;
PF3D7_1206300	fimo	nucleotide_motif	401	406	26.8	+	.	Name=PF3D7_1456000_PF3D7_1206300+;Alias=;ID=PF3D7_1456000-13-PF3D7_1206300;pvalue=0.0021;sequence=TGCACA;
PF3D7_1206300	fimo	nucleotide_motif	597	602	26.8	-	.	Name=PF3D7_1456000_PF3D7_1206300-;Alias=;ID=PF3D7_1456000-14-PF3D7_1206300;pvalue=0.0021;sequence=TGCACA;
PF3D7_1206300	fimo	nucleotide_motif	13	18	26.3	+	.	Name=PF3D7_1456000_PF3D7_1206300+;Alias=;ID=PF3D7_1456000-15-PF3D7_1206300;pvalue=0.00236;sequence=CACATT;
PF3D7_1206300	fimo	nucleotide_motif	425	430	25.9	+	.	Name=PF3D7_1456000_PF3D7_1206300+;Alias=;ID=PF3D7_1456000-16-PF3D7_1206300;pvalue=0.00255;sequence=TACACT;
PF3D7_1206400	fimo	nucleotide_motif	790	795	46.2	+	.	Name=PF3D7_1456000_PF3D7_1206400+;Alias=;ID=PF3D7_1456000-1-PF3D7_1206400;pvalue=2.41e-05;sequence=CACACA;
PF3D7_1206400	fimo	nucleotide_motif	560	565	37.1	-	.	Name=PF3D7_1456000_PF3D7_1206400-;Alias=;ID=PF3D7_1456000-2-PF3D7_1206400;pvalue=0.000194;sequence=GACACA;
PF3D7_1206400	fimo	nucleotide_motif	60	65	34.5	-	.	Name=PF3D7_1456000_PF3D7_1206400-;Alias=;ID=PF3D7_1456000-3-PF3D7_1206400;pvalue=0.000351;sequence=CACAAA;
PF3D7_1206400	fimo	nucleotide_motif	322	327	32.9	+	.	Name=PF3D7_1456000_PF3D7_1206400+;Alias=;ID=PF3D7_1456000-4-PF3D7_1206400;pvalue=0.000513;sequence=CACATA;
PF3D7_1206400	fimo	nucleotide_motif	558	563	32.9	-	.	Name=PF3D7_1456000_PF3D7_1206400-;Alias=;ID=PF3D7_1456000-5-PF3D7_1206400;pvalue=0.000513;sequence=CACATA;
PF3D7_1206400	fimo	nucleotide_motif	700	705	32.9	+	.	Name=PF3D7_1456000_PF3D7_1206400+;Alias=;ID=PF3D7_1456000-6-PF3D7_1206400;pvalue=0.000513;sequence=CACATA;
PF3D7_1206400	fimo	nucleotide_motif	792	797	32.9	+	.	Name=PF3D7_1456000_PF3D7_1206400+;Alias=;ID=PF3D7_1456000-7-PF3D7_1206400;pvalue=0.000513;sequence=CACATA;
PF3D7_1206400	fimo	nucleotide_motif	878	883	32.9	+	.	Name=PF3D7_1456000_PF3D7_1206400+;Alias=;ID=PF3D7_1456000-8-PF3D7_1206400;pvalue=0.000513;sequence=CACATA;
PF3D7_1206400	fimo	nucleotide_motif	262	267	31.7	+	.	Name=PF3D7_1456000_PF3D7_1206400+;Alias=;ID=PF3D7_1456000-9-PF3D7_1206400;pvalue=0.000677;sequence=TACACA;
PF3D7_1206400	fimo	nucleotide_motif	260	265	29.4	+	.	Name=PF3D7_1456000_PF3D7_1206400+;Alias=;ID=PF3D7_1456000-10-PF3D7_1206400;pvalue=0.00115;sequence=CATACA;
PF3D7_1206400	fimo	nucleotide_motif	463	468	29.4	+	.	Name=PF3D7_1456000_PF3D7_1206400+;Alias=;ID=PF3D7_1456000-11-PF3D7_1206400;pvalue=0.00115;sequence=CATACA;
PF3D7_1206400	fimo	nucleotide_motif	788	793	29.4	+	.	Name=PF3D7_1456000_PF3D7_1206400+;Alias=;ID=PF3D7_1456000-12-PF3D7_1206400;pvalue=0.00115;sequence=AACACA;
PF3D7_1206400	fimo	nucleotide_motif	891	896	29.4	+	.	Name=PF3D7_1456000_PF3D7_1206400+;Alias=;ID=PF3D7_1456000-13-PF3D7_1206400;pvalue=0.00115;sequence=CAAACA;
PF3D7_1206400	fimo	nucleotide_motif	123	128	28.7	+	.	Name=PF3D7_1456000_PF3D7_1206400+;Alias=;ID=PF3D7_1456000-14-PF3D7_1206400;pvalue=0.00135;sequence=CAGACC;
PF3D7_1206400	fimo	nucleotide_motif	318	323	27.4	+	.	Name=PF3D7_1456000_PF3D7_1206400+;Alias=;ID=PF3D7_1456000-15-PF3D7_1206400;pvalue=0.00182;sequence=CATGCA;
PF3D7_1206400	fimo	nucleotide_motif	264	269	26.8	+	.	Name=PF3D7_1456000_PF3D7_1206400+;Alias=;ID=PF3D7_1456000-16-PF3D7_1206400;pvalue=0.00208;sequence=CACAAT;
PF3D7_1206400	fimo	nucleotide_motif	62	67	26.8	-	.	Name=PF3D7_1456000_PF3D7_1206400-;Alias=;ID=PF3D7_1456000-17-PF3D7_1206400;pvalue=0.0021;sequence=TGCACA;
PF3D7_1206400	fimo	nucleotide_motif	320	325	26.8	+	.	Name=PF3D7_1456000_PF3D7_1206400+;Alias=;ID=PF3D7_1456000-18-PF3D7_1206400;pvalue=0.0021;sequence=TGCACA;
PF3D7_1206400	fimo	nucleotide_motif	450	455	26.3	-	.	Name=PF3D7_1456000_PF3D7_1206400-;Alias=;ID=PF3D7_1456000-19-PF3D7_1206400;pvalue=0.00236;sequence=CACATT;
PF3D7_1206400	fimo	nucleotide_motif	38	43	25.9	-	.	Name=PF3D7_1456000_PF3D7_1206400-;Alias=;ID=PF3D7_1456000-20-PF3D7_1206400;pvalue=0.00255;sequence=TACACT;
PF3D7_1206500	fimo	nucleotide_motif	954	959	40.2	+	.	Name=PF3D7_1456000_PF3D7_1206500+;Alias=;ID=PF3D7_1456000-1-PF3D7_1206500;pvalue=9.58e-05;sequence=CACTCA;
PF3D7_1206500	fimo	nucleotide_motif	956	961	38.4	+	.	Name=PF3D7_1456000_PF3D7_1206500+;Alias=;ID=PF3D7_1456000-2-PF3D7_1206500;pvalue=0.000144;sequence=CTCACA;
PF3D7_1206500	fimo	nucleotide_motif	877	882	37.1	-	.	Name=PF3D7_1456000_PF3D7_1206500-;Alias=;ID=PF3D7_1456000-3-PF3D7_1206500;pvalue=0.000194;sequence=CAGACA;
PF3D7_1206500	fimo	nucleotide_motif	510	515	32.9	-	.	Name=PF3D7_1456000_PF3D7_1206500-;Alias=;ID=PF3D7_1456000-4-PF3D7_1206500;pvalue=0.000513;sequence=CACATA;
PF3D7_1206500	fimo	nucleotide_motif	512	517	31.7	-	.	Name=PF3D7_1456000_PF3D7_1206500-;Alias=;ID=PF3D7_1456000-5-PF3D7_1206500;pvalue=0.000677;sequence=TACACA;
PF3D7_1206500	fimo	nucleotide_motif	587	592	29.4	+	.	Name=PF3D7_1456000_PF3D7_1206500+;Alias=;ID=PF3D7_1456000-6-PF3D7_1206500;pvalue=0.00115;sequence=CATACA;
PF3D7_1206500	fimo	nucleotide_motif	677	682	29.4	-	.	Name=PF3D7_1456000_PF3D7_1206500-;Alias=;ID=PF3D7_1456000-7-PF3D7_1206500;pvalue=0.00115;sequence=CAAACA;
PF3D7_1206500	fimo	nucleotide_motif	783	788	29.4	+	.	Name=PF3D7_1456000_PF3D7_1206500+;Alias=;ID=PF3D7_1456000-8-PF3D7_1206500;pvalue=0.00115;sequence=CATACA;
PF3D7_1206500	fimo	nucleotide_motif	950	955	29.4	+	.	Name=PF3D7_1456000_PF3D7_1206500+;Alias=;ID=PF3D7_1456000-9-PF3D7_1206500;pvalue=0.00115;sequence=CATACA;
PF3D7_1206500	fimo	nucleotide_motif	777	782	29	-	.	Name=PF3D7_1456000_PF3D7_1206500-;Alias=;ID=PF3D7_1456000-10-PF3D7_1206500;pvalue=0.00126;sequence=TACACG;
PF3D7_1206500	fimo	nucleotide_motif	111	116	28.7	+	.	Name=PF3D7_1456000_PF3D7_1206500+;Alias=;ID=PF3D7_1456000-11-PF3D7_1206500;pvalue=0.00135;sequence=CAGACC;
PF3D7_1206500	fimo	nucleotide_motif	958	963	28.4	+	.	Name=PF3D7_1456000_PF3D7_1206500+;Alias=;ID=PF3D7_1456000-12-PF3D7_1206500;pvalue=0.00143;sequence=CACAAC;
PF3D7_1206500	fimo	nucleotide_motif	174	179	27.7	+	.	Name=PF3D7_1456000_PF3D7_1206500+;Alias=;ID=PF3D7_1456000-13-PF3D7_1206500;pvalue=0.0017;sequence=CATACC;
PF3D7_1206500	fimo	nucleotide_motif	342	347	27.4	-	.	Name=PF3D7_1456000_PF3D7_1206500-;Alias=;ID=PF3D7_1456000-14-PF3D7_1206500;pvalue=0.00182;sequence=CATGCA;
PF3D7_1206500	fimo	nucleotide_motif	952	957	25.9	+	.	Name=PF3D7_1456000_PF3D7_1206500+;Alias=;ID=PF3D7_1456000-15-PF3D7_1206500;pvalue=0.00255;sequence=TACACT;
PF3D7_1206600	fimo	nucleotide_motif	140	145	32.9	+	.	Name=PF3D7_1456000_PF3D7_1206600+;Alias=;ID=PF3D7_1456000-1-PF3D7_1206600;pvalue=0.000513;sequence=CACATA;
PF3D7_1206600	fimo	nucleotide_motif	573	578	32.9	-	.	Name=PF3D7_1456000_PF3D7_1206600-;Alias=;ID=PF3D7_1456000-2-PF3D7_1206600;pvalue=0.000513;sequence=CACATA;
PF3D7_1206600	fimo	nucleotide_motif	138	143	29.4	+	.	Name=PF3D7_1456000_PF3D7_1206600+;Alias=;ID=PF3D7_1456000-3-PF3D7_1206600;pvalue=0.00115;sequence=AACACA;
PF3D7_1206600	fimo	nucleotide_motif	142	147	29.4	+	.	Name=PF3D7_1456000_PF3D7_1206600+;Alias=;ID=PF3D7_1456000-4-PF3D7_1206600;pvalue=0.00115;sequence=CATACA;
PF3D7_1206600	fimo	nucleotide_motif	944	949	29.4	-	.	Name=PF3D7_1456000_PF3D7_1206600-;Alias=;ID=PF3D7_1456000-5-PF3D7_1206600;pvalue=0.00115;sequence=CATACA;
PF3D7_1206600	fimo	nucleotide_motif	948	953	29.4	-	.	Name=PF3D7_1456000_PF3D7_1206600-;Alias=;ID=PF3D7_1456000-6-PF3D7_1206600;pvalue=0.00115;sequence=CATACA;
PF3D7_1206600	fimo	nucleotide_motif	952	957	29.4	-	.	Name=PF3D7_1456000_PF3D7_1206600-;Alias=;ID=PF3D7_1456000-7-PF3D7_1206600;pvalue=0.00115;sequence=CATACA;
PF3D7_1206600	fimo	nucleotide_motif	186	191	29	+	.	Name=PF3D7_1456000_PF3D7_1206600+;Alias=;ID=PF3D7_1456000-8-PF3D7_1206600;pvalue=0.00126;sequence=TACACG;
PF3D7_1206600	fimo	nucleotide_motif	571	576	27.7	-	.	Name=PF3D7_1456000_PF3D7_1206600-;Alias=;ID=PF3D7_1456000-9-PF3D7_1206600;pvalue=0.0017;sequence=CATACC;
PF3D7_1206700	fimo	nucleotide_motif	18	23	32.9	-	.	Name=PF3D7_1456000_PF3D7_1206700-;Alias=;ID=PF3D7_1456000-1-PF3D7_1206700;pvalue=0.000513;sequence=CACATA;
PF3D7_1206700	fimo	nucleotide_motif	20	25	31.7	-	.	Name=PF3D7_1456000_PF3D7_1206700-;Alias=;ID=PF3D7_1456000-2-PF3D7_1206700;pvalue=0.000677;sequence=TACACA;
PF3D7_1206700	fimo	nucleotide_motif	16	21	29.4	-	.	Name=PF3D7_1456000_PF3D7_1206700-;Alias=;ID=PF3D7_1456000-3-PF3D7_1206700;pvalue=0.00115;sequence=CATACA;
PF3D7_1206700	fimo	nucleotide_motif	274	279	29.4	-	.	Name=PF3D7_1456000_PF3D7_1206700-;Alias=;ID=PF3D7_1456000-4-PF3D7_1206700;pvalue=0.00115;sequence=AACACA;
PF3D7_1206700	fimo	nucleotide_motif	796	801	29.4	-	.	Name=PF3D7_1456000_PF3D7_1206700-;Alias=;ID=PF3D7_1456000-5-PF3D7_1206700;pvalue=0.00115;sequence=CAAACA;
PF3D7_1206700	fimo	nucleotide_motif	940	945	29.2	-	.	Name=PF3D7_1456000_PF3D7_1206700-;Alias=;ID=PF3D7_1456000-6-PF3D7_1206700;pvalue=0.0012;sequence=CTCACC;
PF3D7_1206700	fimo	nucleotide_motif	955	960	28.3	+	.	Name=PF3D7_1456000_PF3D7_1206700+;Alias=;ID=PF3D7_1456000-7-PF3D7_1206700;pvalue=0.00146;sequence=CCCAGA;
PF3D7_1206700	fimo	nucleotide_motif	924	929	28	-	.	Name=PF3D7_1456000_PF3D7_1206700-;Alias=;ID=PF3D7_1456000-8-PF3D7_1206700;pvalue=0.0016;sequence=TACGCA;
PF3D7_1206700	fimo	nucleotide_motif	922	927	27.7	-	.	Name=PF3D7_1456000_PF3D7_1206700-;Alias=;ID=PF3D7_1456000-9-PF3D7_1206700;pvalue=0.0017;sequence=CGCAAA;
PF3D7_1206700	fimo	nucleotide_motif	272	277	26.8	-	.	Name=PF3D7_1456000_PF3D7_1206700-;Alias=;ID=PF3D7_1456000-10-PF3D7_1206700;pvalue=0.00208;sequence=CACAAT;
PF3D7_1206700	fimo	nucleotide_motif	582	587	26.6	-	.	Name=PF3D7_1456000_PF3D7_1206700-;Alias=;ID=PF3D7_1456000-11-PF3D7_1206700;pvalue=0.0022;sequence=CGAACA;
PF3D7_1206700	fimo	nucleotide_motif	869	874	25.9	-	.	Name=PF3D7_1456000_PF3D7_1206700-;Alias=;ID=PF3D7_1456000-12-PF3D7_1206700;pvalue=0.00255;sequence=TACACT;
PF3D7_1206800	fimo	nucleotide_motif	675	680	34.5	-	.	Name=PF3D7_1456000_PF3D7_1206800-;Alias=;ID=PF3D7_1456000-1-PF3D7_1206800;pvalue=0.000351;sequence=CACAAA;
PF3D7_1206800	fimo	nucleotide_motif	237	242	29.4	-	.	Name=PF3D7_1456000_PF3D7_1206800-;Alias=;ID=PF3D7_1456000-2-PF3D7_1206800;pvalue=0.00115;sequence=AACACA;
PF3D7_1206800	fimo	nucleotide_motif	695	700	29.4	+	.	Name=PF3D7_1456000_PF3D7_1206800+;Alias=;ID=PF3D7_1456000-3-PF3D7_1206800;pvalue=0.00115;sequence=CAAACA;
PF3D7_1206800	fimo	nucleotide_motif	264	269	28	+	.	Name=PF3D7_1456000_PF3D7_1206800+;Alias=;ID=PF3D7_1456000-4-PF3D7_1206800;pvalue=0.00157;sequence=TACACC;
PF3D7_1206800	fimo	nucleotide_motif	235	240	26.8	-	.	Name=PF3D7_1456000_PF3D7_1206800-;Alias=;ID=PF3D7_1456000-5-PF3D7_1206800;pvalue=0.00208;sequence=CACAAT;
PF3D7_1206800	fimo	nucleotide_motif	532	537	26.3	+	.	Name=PF3D7_1456000_PF3D7_1206800+;Alias=;ID=PF3D7_1456000-6-PF3D7_1206800;pvalue=0.00236;sequence=CACATT;
PF3D7_1206900	fimo	nucleotide_motif	852	857	46.2	+	.	Name=PF3D7_1456000_PF3D7_1206900+;Alias=;ID=PF3D7_1456000-1-PF3D7_1206900;pvalue=2.41e-05;sequence=CACACA;
PF3D7_1206900	fimo	nucleotide_motif	729	734	44.1	-	.	Name=PF3D7_1456000_PF3D7_1206900-;Alias=;ID=PF3D7_1456000-2-PF3D7_1206900;pvalue=3.9e-05;sequence=CGCACA;
PF3D7_1206900	fimo	nucleotide_motif	746	751	42	-	.	Name=PF3D7_1456000_PF3D7_1206900-;Alias=;ID=PF3D7_1456000-3-PF3D7_1206900;pvalue=6.31e-05;sequence=CACACT;
PF3D7_1206900	fimo	nucleotide_motif	551	556	41.5	+	.	Name=PF3D7_1456000_PF3D7_1206900+;Alias=;ID=PF3D7_1456000-4-PF3D7_1206900;pvalue=7.11e-05;sequence=CACCCA;
PF3D7_1206900	fimo	nucleotide_motif	685	690	39.2	-	.	Name=PF3D7_1456000_PF3D7_1206900-;Alias=;ID=PF3D7_1456000-5-PF3D7_1206900;pvalue=0.00012;sequence=CACAGA;
PF3D7_1206900	fimo	nucleotide_motif	455	460	37.1	+	.	Name=PF3D7_1456000_PF3D7_1206900+;Alias=;ID=PF3D7_1456000-6-PF3D7_1206900;pvalue=0.000194;sequence=GACACA;
PF3D7_1206900	fimo	nucleotide_motif	457	462	34.5	+	.	Name=PF3D7_1456000_PF3D7_1206900+;Alias=;ID=PF3D7_1456000-7-PF3D7_1206900;pvalue=0.000351;sequence=CACAAA;
PF3D7_1206900	fimo	nucleotide_motif	466	471	34.5	-	.	Name=PF3D7_1456000_PF3D7_1206900-;Alias=;ID=PF3D7_1456000-8-PF3D7_1206900;pvalue=0.000351;sequence=CACAAA;
PF3D7_1206900	fimo	nucleotide_motif	731	736	34.5	-	.	Name=PF3D7_1456000_PF3D7_1206900-;Alias=;ID=PF3D7_1456000-9-PF3D7_1206900;pvalue=0.000356;sequence=CGCGCA;
PF3D7_1206900	fimo	nucleotide_motif	727	732	32.9	-	.	Name=PF3D7_1456000_PF3D7_1206900-;Alias=;ID=PF3D7_1456000-10-PF3D7_1206900;pvalue=0.000513;sequence=CACATA;
PF3D7_1206900	fimo	nucleotide_motif	854	859	32.9	+	.	Name=PF3D7_1456000_PF3D7_1206900+;Alias=;ID=PF3D7_1456000-11-PF3D7_1206900;pvalue=0.000513;sequence=CACATA;
PF3D7_1206900	fimo	nucleotide_motif	748	753	31.7	-	.	Name=PF3D7_1456000_PF3D7_1206900-;Alias=;ID=PF3D7_1456000-12-PF3D7_1206900;pvalue=0.000677;sequence=TACACA;
PF3D7_1206900	fimo	nucleotide_motif	503	508	29.4	+	.	Name=PF3D7_1456000_PF3D7_1206900+;Alias=;ID=PF3D7_1456000-13-PF3D7_1206900;pvalue=0.00115;sequence=CAAACA;
PF3D7_1206900	fimo	nucleotide_motif	687	692	29.4	-	.	Name=PF3D7_1456000_PF3D7_1206900-;Alias=;ID=PF3D7_1456000-14-PF3D7_1206900;pvalue=0.00115;sequence=AACACA;
PF3D7_1206900	fimo	nucleotide_motif	694	699	29.4	+	.	Name=PF3D7_1456000_PF3D7_1206900+;Alias=;ID=PF3D7_1456000-15-PF3D7_1206900;pvalue=0.00115;sequence=CATACA;
PF3D7_1206900	fimo	nucleotide_motif	796	801	29.4	+	.	Name=PF3D7_1456000_PF3D7_1206900+;Alias=;ID=PF3D7_1456000-16-PF3D7_1206900;pvalue=0.00115;sequence=CATACA;
PF3D7_1206900	fimo	nucleotide_motif	813	818	29.4	-	.	Name=PF3D7_1456000_PF3D7_1206900-;Alias=;ID=PF3D7_1456000-17-PF3D7_1206900;pvalue=0.00115;sequence=CATACA;
PF3D7_1206900	fimo	nucleotide_motif	434	439	28.7	-	.	Name=PF3D7_1456000_PF3D7_1206900-;Alias=;ID=PF3D7_1456000-18-PF3D7_1206900;pvalue=0.00134;sequence=CATACG;
PF3D7_1206900	fimo	nucleotide_motif	701	706	28	-	.	Name=PF3D7_1456000_PF3D7_1206900-;Alias=;ID=PF3D7_1456000-19-PF3D7_1206900;pvalue=0.0016;sequence=TACGCA;
PF3D7_1206900	fimo	nucleotide_motif	322	327	27.7	+	.	Name=PF3D7_1456000_PF3D7_1206900+;Alias=;ID=PF3D7_1456000-20-PF3D7_1206900;pvalue=0.0017;sequence=CAAACC;
PF3D7_1206900	fimo	nucleotide_motif	549	554	27.7	+	.	Name=PF3D7_1456000_PF3D7_1206900+;Alias=;ID=PF3D7_1456000-21-PF3D7_1206900;pvalue=0.0017;sequence=AACACC;
PF3D7_1206900	fimo	nucleotide_motif	190	195	27.4	+	.	Name=PF3D7_1456000_PF3D7_1206900+;Alias=;ID=PF3D7_1456000-22-PF3D7_1206900;pvalue=0.00182;sequence=CATGCA;
PF3D7_1206900	fimo	nucleotide_motif	468	473	27.3	-	.	Name=PF3D7_1456000_PF3D7_1206900-;Alias=;ID=PF3D7_1456000-23-PF3D7_1206900;pvalue=0.00185;sequence=GCCACA;
PF3D7_1206900	fimo	nucleotide_motif	850	855	26.8	+	.	Name=PF3D7_1456000_PF3D7_1206900+;Alias=;ID=PF3D7_1456000-24-PF3D7_1206900;pvalue=0.0021;sequence=TGCACA;
PF3D7_1206900	fimo	nucleotide_motif	553	558	26.7	+	.	Name=PF3D7_1456000_PF3D7_1206900+;Alias=;ID=PF3D7_1456000-25-PF3D7_1206900;pvalue=0.00213;sequence=CCCAAA;
PF3D7_1206900	fimo	nucleotide_motif	651	656	26.6	+	.	Name=PF3D7_1456000_PF3D7_1206900+;Alias=;ID=PF3D7_1456000-26-PF3D7_1206900;pvalue=0.0022;sequence=CGTACA;
PF3D7_1207000	fimo	nucleotide_motif	885	890	46.2	-	.	Name=PF3D7_1456000_PF3D7_1207000-;Alias=;ID=PF3D7_1456000-1-PF3D7_1207000;pvalue=2.41e-05;sequence=CACACA;
PF3D7_1207000	fimo	nucleotide_motif	887	892	46.2	-	.	Name=PF3D7_1456000_PF3D7_1207000-;Alias=;ID=PF3D7_1456000-2-PF3D7_1207000;pvalue=2.41e-05;sequence=CACACA;
PF3D7_1207000	fimo	nucleotide_motif	883	888	32.9	-	.	Name=PF3D7_1456000_PF3D7_1207000-;Alias=;ID=PF3D7_1456000-3-PF3D7_1207000;pvalue=0.000513;sequence=CACATA;
PF3D7_1207000	fimo	nucleotide_motif	224	229	31.7	-	.	Name=PF3D7_1456000_PF3D7_1207000-;Alias=;ID=PF3D7_1456000-4-PF3D7_1207000;pvalue=0.000677;sequence=TACACA;
PF3D7_1207000	fimo	nucleotide_motif	928	933	31.7	+	.	Name=PF3D7_1456000_PF3D7_1207000+;Alias=;ID=PF3D7_1456000-5-PF3D7_1207000;pvalue=0.000677;sequence=TACACA;
PF3D7_1207000	fimo	nucleotide_motif	965	970	31.7	+	.	Name=PF3D7_1456000_PF3D7_1207000+;Alias=;ID=PF3D7_1456000-6-PF3D7_1207000;pvalue=0.000677;sequence=TACACA;
PF3D7_1207000	fimo	nucleotide_motif	483	488	29.4	+	.	Name=PF3D7_1456000_PF3D7_1207000+;Alias=;ID=PF3D7_1456000-7-PF3D7_1207000;pvalue=0.00115;sequence=AACACA;
PF3D7_1207000	fimo	nucleotide_motif	889	894	29.4	-	.	Name=PF3D7_1456000_PF3D7_1207000-;Alias=;ID=PF3D7_1456000-8-PF3D7_1207000;pvalue=0.00115;sequence=AACACA;
PF3D7_1207000	fimo	nucleotide_motif	941	946	29.4	+	.	Name=PF3D7_1456000_PF3D7_1207000+;Alias=;ID=PF3D7_1456000-9-PF3D7_1207000;pvalue=0.00115;sequence=CATACA;
PF3D7_1207000	fimo	nucleotide_motif	222	227	29.1	-	.	Name=PF3D7_1456000_PF3D7_1207000-;Alias=;ID=PF3D7_1456000-10-PF3D7_1207000;pvalue=0.00122;sequence=CACATG;
PF3D7_1207000	fimo	nucleotide_motif	269	274	28.7	+	.	Name=PF3D7_1456000_PF3D7_1207000+;Alias=;ID=PF3D7_1456000-11-PF3D7_1207000;pvalue=0.00134;sequence=CATACG;
PF3D7_1207000	fimo	nucleotide_motif	220	225	27.4	-	.	Name=PF3D7_1456000_PF3D7_1207000-;Alias=;ID=PF3D7_1456000-12-PF3D7_1207000;pvalue=0.00182;sequence=CATGCA;
PF3D7_1207000	fimo	nucleotide_motif	485	490	26.3	+	.	Name=PF3D7_1456000_PF3D7_1207000+;Alias=;ID=PF3D7_1456000-13-PF3D7_1207000;pvalue=0.00236;sequence=CACATT;
PF3D7_1207000	fimo	nucleotide_motif	930	935	26.3	+	.	Name=PF3D7_1456000_PF3D7_1207000+;Alias=;ID=PF3D7_1456000-14-PF3D7_1207000;pvalue=0.00236;sequence=CACATT;
PF3D7_1207000	fimo	nucleotide_motif	967	972	26.3	+	.	Name=PF3D7_1456000_PF3D7_1207000+;Alias=;ID=PF3D7_1456000-15-PF3D7_1207000;pvalue=0.00236;sequence=CACATT;
PF3D7_1207000	fimo	nucleotide_motif	497	502	25.9	+	.	Name=PF3D7_1456000_PF3D7_1207000+;Alias=;ID=PF3D7_1456000-16-PF3D7_1207000;pvalue=0.00255;sequence=TACACT;
PF3D7_1207100	fimo	nucleotide_motif	272	277	44.5	-	.	Name=PF3D7_1456000_PF3D7_1207100-;Alias=;ID=PF3D7_1456000-1-PF3D7_1207100;pvalue=3.53e-05;sequence=CACGCA;
PF3D7_1207100	fimo	nucleotide_motif	402	407	29.4	+	.	Name=PF3D7_1456000_PF3D7_1207100+;Alias=;ID=PF3D7_1456000-2-PF3D7_1207100;pvalue=0.00115;sequence=CATACA;
PF3D7_1207100	fimo	nucleotide_motif	732	737	27.3	-	.	Name=PF3D7_1456000_PF3D7_1207100-;Alias=;ID=PF3D7_1456000-3-PF3D7_1207100;pvalue=0.00187;sequence=CACTGA;
PF3D7_1207200	fimo	nucleotide_motif	179	184	34.5	-	.	Name=PF3D7_1456000_PF3D7_1207200-;Alias=;ID=PF3D7_1456000-1-PF3D7_1207200;pvalue=0.000351;sequence=CACAAA;
PF3D7_1207200	fimo	nucleotide_motif	696	701	32.9	-	.	Name=PF3D7_1456000_PF3D7_1207200-;Alias=;ID=PF3D7_1456000-2-PF3D7_1207200;pvalue=0.000513;sequence=CACATA;
PF3D7_1207200	fimo	nucleotide_motif	891	896	32.9	-	.	Name=PF3D7_1456000_PF3D7_1207200-;Alias=;ID=PF3D7_1456000-3-PF3D7_1207200;pvalue=0.000513;sequence=CACATA;
PF3D7_1207200	fimo	nucleotide_motif	472	477	31.7	-	.	Name=PF3D7_1456000_PF3D7_1207200-;Alias=;ID=PF3D7_1456000-4-PF3D7_1207200;pvalue=0.000677;sequence=TACACA;
PF3D7_1207200	fimo	nucleotide_motif	698	703	31.7	-	.	Name=PF3D7_1456000_PF3D7_1207200-;Alias=;ID=PF3D7_1456000-5-PF3D7_1207200;pvalue=0.000677;sequence=TACACA;
PF3D7_1207200	fimo	nucleotide_motif	77	82	29.4	-	.	Name=PF3D7_1456000_PF3D7_1207200-;Alias=;ID=PF3D7_1456000-6-PF3D7_1207200;pvalue=0.00115;sequence=CATACA;
PF3D7_1207200	fimo	nucleotide_motif	181	186	29.4	-	.	Name=PF3D7_1456000_PF3D7_1207200-;Alias=;ID=PF3D7_1456000-7-PF3D7_1207200;pvalue=0.00115;sequence=AACACA;
PF3D7_1207200	fimo	nucleotide_motif	474	479	29.4	-	.	Name=PF3D7_1456000_PF3D7_1207200-;Alias=;ID=PF3D7_1456000-8-PF3D7_1207200;pvalue=0.00115;sequence=CATACA;
PF3D7_1207200	fimo	nucleotide_motif	666	671	29.4	+	.	Name=PF3D7_1456000_PF3D7_1207200+;Alias=;ID=PF3D7_1456000-9-PF3D7_1207200;pvalue=0.00115;sequence=CATACA;
PF3D7_1207200	fimo	nucleotide_motif	486	491	28.7	-	.	Name=PF3D7_1456000_PF3D7_1207200-;Alias=;ID=PF3D7_1456000-10-PF3D7_1207200;pvalue=0.00134;sequence=CATACG;
PF3D7_1207200	fimo	nucleotide_motif	983	988	28.4	-	.	Name=PF3D7_1456000_PF3D7_1207200-;Alias=;ID=PF3D7_1456000-11-PF3D7_1207200;pvalue=0.00143;sequence=CACAAC;
PF3D7_1207200	fimo	nucleotide_motif	484	489	28	-	.	Name=PF3D7_1456000_PF3D7_1207200-;Alias=;ID=PF3D7_1456000-12-PF3D7_1207200;pvalue=0.0016;sequence=TACGCA;
PF3D7_1207200	fimo	nucleotide_motif	482	487	27.3	-	.	Name=PF3D7_1456000_PF3D7_1207200-;Alias=;ID=PF3D7_1456000-13-PF3D7_1207200;pvalue=0.00184;sequence=CGCATA;
PF3D7_1207200	fimo	nucleotide_motif	626	631	26.8	-	.	Name=PF3D7_1456000_PF3D7_1207200-;Alias=;ID=PF3D7_1456000-14-PF3D7_1207200;pvalue=0.00208;sequence=CACAAT;
PF3D7_1207200	fimo	nucleotide_motif	470	475	26.3	-	.	Name=PF3D7_1456000_PF3D7_1207200-;Alias=;ID=PF3D7_1456000-15-PF3D7_1207200;pvalue=0.00236;sequence=CACATT;
PF3D7_1207300	fimo	nucleotide_motif	475	480	46.2	-	.	Name=PF3D7_1456000_PF3D7_1207300-;Alias=;ID=PF3D7_1456000-1-PF3D7_1207300;pvalue=2.41e-05;sequence=CACACA;
PF3D7_1207300	fimo	nucleotide_motif	477	482	46.2	-	.	Name=PF3D7_1456000_PF3D7_1207300-;Alias=;ID=PF3D7_1456000-2-PF3D7_1207300;pvalue=2.41e-05;sequence=CACACA;
PF3D7_1207300	fimo	nucleotide_motif	158	163	34.5	-	.	Name=PF3D7_1456000_PF3D7_1207300-;Alias=;ID=PF3D7_1456000-3-PF3D7_1207300;pvalue=0.000351;sequence=CACAAA;
PF3D7_1207300	fimo	nucleotide_motif	685	690	34.5	+	.	Name=PF3D7_1456000_PF3D7_1207300+;Alias=;ID=PF3D7_1456000-4-PF3D7_1207300;pvalue=0.000351;sequence=CACAAA;
PF3D7_1207300	fimo	nucleotide_motif	419	424	32.9	-	.	Name=PF3D7_1456000_PF3D7_1207300-;Alias=;ID=PF3D7_1456000-5-PF3D7_1207300;pvalue=0.000513;sequence=CACATA;
PF3D7_1207300	fimo	nucleotide_motif	479	484	31.7	-	.	Name=PF3D7_1456000_PF3D7_1207300-;Alias=;ID=PF3D7_1456000-6-PF3D7_1207300;pvalue=0.000677;sequence=TACACA;
PF3D7_1207300	fimo	nucleotide_motif	683	688	31.7	+	.	Name=PF3D7_1456000_PF3D7_1207300+;Alias=;ID=PF3D7_1456000-7-PF3D7_1207300;pvalue=0.000677;sequence=TACACA;
PF3D7_1207300	fimo	nucleotide_motif	575	580	29.4	-	.	Name=PF3D7_1456000_PF3D7_1207300-;Alias=;ID=PF3D7_1456000-8-PF3D7_1207300;pvalue=0.00115;sequence=CATACA;
PF3D7_1207300	fimo	nucleotide_motif	243	248	29.2	+	.	Name=PF3D7_1456000_PF3D7_1207300+;Alias=;ID=PF3D7_1456000-9-PF3D7_1207300;pvalue=0.00119;sequence=CACAAG;
PF3D7_1207300	fimo	nucleotide_motif	473	478	26.3	-	.	Name=PF3D7_1456000_PF3D7_1207300-;Alias=;ID=PF3D7_1456000-10-PF3D7_1207300;pvalue=0.00236;sequence=CACATT;
PF3D7_1207400	fimo	nucleotide_motif	278	283	34.5	+	.	Name=PF3D7_1456000_PF3D7_1207400+;Alias=;ID=PF3D7_1456000-1-PF3D7_1207400;pvalue=0.000351;sequence=CACAAA;
PF3D7_1207400	fimo	nucleotide_motif	17	22	32.9	+	.	Name=PF3D7_1456000_PF3D7_1207400+;Alias=;ID=PF3D7_1456000-2-PF3D7_1207400;pvalue=0.000513;sequence=CACATA;
PF3D7_1207400	fimo	nucleotide_motif	863	868	29.4	+	.	Name=PF3D7_1456000_PF3D7_1207400+;Alias=;ID=PF3D7_1456000-3-PF3D7_1207400;pvalue=0.00115;sequence=CATACA;
PF3D7_1207400	fimo	nucleotide_motif	193	198	29.2	-	.	Name=PF3D7_1456000_PF3D7_1207400-;Alias=;ID=PF3D7_1456000-4-PF3D7_1207400;pvalue=0.00119;sequence=CACAAG;
PF3D7_1207400	fimo	nucleotide_motif	516	521	27.4	+	.	Name=PF3D7_1456000_PF3D7_1207400+;Alias=;ID=PF3D7_1456000-5-PF3D7_1207400;pvalue=0.00182;sequence=CATGCA;
PF3D7_1207400	fimo	nucleotide_motif	518	523	27.4	-	.	Name=PF3D7_1456000_PF3D7_1207400-;Alias=;ID=PF3D7_1456000-6-PF3D7_1207400;pvalue=0.00182;sequence=CATGCA;
PF3D7_1207500	fimo	nucleotide_motif	69	74	32.9	-	.	Name=PF3D7_1456000_PF3D7_1207500-;Alias=;ID=PF3D7_1456000-1-PF3D7_1207500;pvalue=0.000513;sequence=CACATA;
PF3D7_1207500	fimo	nucleotide_motif	928	933	32.9	-	.	Name=PF3D7_1456000_PF3D7_1207500-;Alias=;ID=PF3D7_1456000-2-PF3D7_1207500;pvalue=0.000513;sequence=CACATA;
PF3D7_1207500	fimo	nucleotide_motif	71	76	31.7	-	.	Name=PF3D7_1456000_PF3D7_1207500-;Alias=;ID=PF3D7_1456000-3-PF3D7_1207500;pvalue=0.000677;sequence=TACACA;
PF3D7_1207500	fimo	nucleotide_motif	90	95	31.7	+	.	Name=PF3D7_1456000_PF3D7_1207500+;Alias=;ID=PF3D7_1456000-4-PF3D7_1207500;pvalue=0.000677;sequence=TACACA;
PF3D7_1207500	fimo	nucleotide_motif	247	252	29.4	-	.	Name=PF3D7_1456000_PF3D7_1207500-;Alias=;ID=PF3D7_1456000-5-PF3D7_1207500;pvalue=0.00115;sequence=CATACA;
PF3D7_1207500	fimo	nucleotide_motif	926	931	29.4	-	.	Name=PF3D7_1456000_PF3D7_1207500-;Alias=;ID=PF3D7_1456000-6-PF3D7_1207500;pvalue=0.00115;sequence=CATACA;
PF3D7_1207500	fimo	nucleotide_motif	930	935	29.4	-	.	Name=PF3D7_1456000_PF3D7_1207500-;Alias=;ID=PF3D7_1456000-7-PF3D7_1207500;pvalue=0.00115;sequence=AACACA;
PF3D7_1207500	fimo	nucleotide_motif	985	990	28.6	+	.	Name=PF3D7_1456000_PF3D7_1207500+;Alias=;ID=PF3D7_1456000-8-PF3D7_1207500;pvalue=0.00138;sequence=CACTCT;
PF3D7_1207500	fimo	nucleotide_motif	859	864	27.4	+	.	Name=PF3D7_1456000_PF3D7_1207500+;Alias=;ID=PF3D7_1456000-9-PF3D7_1207500;pvalue=0.00182;sequence=AACGCA;
PF3D7_1207500	fimo	nucleotide_motif	92	97	26.3	+	.	Name=PF3D7_1456000_PF3D7_1207500+;Alias=;ID=PF3D7_1456000-10-PF3D7_1207500;pvalue=0.00236;sequence=CACATT;
PF3D7_1207500	fimo	nucleotide_motif	630	635	25.9	+	.	Name=PF3D7_1456000_PF3D7_1207500+;Alias=;ID=PF3D7_1456000-11-PF3D7_1207500;pvalue=0.00255;sequence=TACACT;
PF3D7_1207600	fimo	nucleotide_motif	389	394	41.5	+	.	Name=PF3D7_1456000_PF3D7_1207600+;Alias=;ID=PF3D7_1456000-1-PF3D7_1207600;pvalue=7.11e-05;sequence=CACCCA;
PF3D7_1207600	fimo	nucleotide_motif	326	331	34.5	+	.	Name=PF3D7_1456000_PF3D7_1207600+;Alias=;ID=PF3D7_1456000-2-PF3D7_1207600;pvalue=0.000351;sequence=CACAAA;
PF3D7_1207600	fimo	nucleotide_motif	37	42	29.4	+	.	Name=PF3D7_1456000_PF3D7_1207600+;Alias=;ID=PF3D7_1456000-3-PF3D7_1207600;pvalue=0.00115;sequence=CAAACA;
PF3D7_1207600	fimo	nucleotide_motif	39	44	29.4	+	.	Name=PF3D7_1456000_PF3D7_1207600+;Alias=;ID=PF3D7_1456000-4-PF3D7_1207600;pvalue=0.00115;sequence=AACACA;
PF3D7_1207600	fimo	nucleotide_motif	619	624	29.4	-	.	Name=PF3D7_1456000_PF3D7_1207600-;Alias=;ID=PF3D7_1456000-5-PF3D7_1207600;pvalue=0.00115;sequence=CATACA;
PF3D7_1207600	fimo	nucleotide_motif	109	114	28.7	+	.	Name=PF3D7_1456000_PF3D7_1207600+;Alias=;ID=PF3D7_1456000-6-PF3D7_1207600;pvalue=0.00134;sequence=CAAACG;
PF3D7_1207600	fimo	nucleotide_motif	734	739	28.7	+	.	Name=PF3D7_1456000_PF3D7_1207600+;Alias=;ID=PF3D7_1456000-7-PF3D7_1207600;pvalue=0.00134;sequence=AACACG;
PF3D7_1207600	fimo	nucleotide_motif	541	546	28.6	+	.	Name=PF3D7_1456000_PF3D7_1207600+;Alias=;ID=PF3D7_1456000-8-PF3D7_1207600;pvalue=0.00139;sequence=CCCTCA;
PF3D7_1207600	fimo	nucleotide_motif	41	46	28.5	+	.	Name=PF3D7_1456000_PF3D7_1207600+;Alias=;ID=PF3D7_1456000-9-PF3D7_1207600;pvalue=0.00141;sequence=CACAGT;
PF3D7_1207600	fimo	nucleotide_motif	736	741	28.1	+	.	Name=PF3D7_1456000_PF3D7_1207600+;Alias=;ID=PF3D7_1456000-10-PF3D7_1207600;pvalue=0.00154;sequence=CACGTA;
PF3D7_1207600	fimo	nucleotide_motif	415	420	27.6	+	.	Name=PF3D7_1456000_PF3D7_1207600+;Alias=;ID=PF3D7_1456000-11-PF3D7_1207600;pvalue=0.00174;sequence=CAGACT;
PF3D7_1207600	fimo	nucleotide_motif	324	329	26.6	+	.	Name=PF3D7_1456000_PF3D7_1207600+;Alias=;ID=PF3D7_1456000-12-PF3D7_1207600;pvalue=0.0022;sequence=AGCACA;
PF3D7_1207600	fimo	nucleotide_motif	391	396	26.2	+	.	Name=PF3D7_1456000_PF3D7_1207600+;Alias=;ID=PF3D7_1456000-13-PF3D7_1207600;pvalue=0.00239;sequence=CCCATA;
PF3D7_1207700	fimo	nucleotide_motif	156	161	38.4	-	.	Name=PF3D7_1456000_PF3D7_1207700-;Alias=;ID=PF3D7_1456000-1-PF3D7_1207700;pvalue=0.000144;sequence=CTCACA;
PF3D7_1207700	fimo	nucleotide_motif	38	43	31.7	+	.	Name=PF3D7_1456000_PF3D7_1207700+;Alias=;ID=PF3D7_1456000-2-PF3D7_1207700;pvalue=0.000677;sequence=TACACA;
PF3D7_1207700	fimo	nucleotide_motif	656	661	29.4	-	.	Name=PF3D7_1456000_PF3D7_1207700-;Alias=;ID=PF3D7_1456000-3-PF3D7_1207700;pvalue=0.00115;sequence=CAAACA;
PF3D7_1207700	fimo	nucleotide_motif	76	81	29.2	-	.	Name=PF3D7_1456000_PF3D7_1207700-;Alias=;ID=PF3D7_1456000-4-PF3D7_1207700;pvalue=0.0012;sequence=CACAGC;
PF3D7_1207700	fimo	nucleotide_motif	40	45	29.1	+	.	Name=PF3D7_1456000_PF3D7_1207700+;Alias=;ID=PF3D7_1456000-5-PF3D7_1207700;pvalue=0.00122;sequence=CACATG;
PF3D7_1207700	fimo	nucleotide_motif	4	9	28.6	-	.	Name=PF3D7_1456000_PF3D7_1207700-;Alias=;ID=PF3D7_1456000-6-PF3D7_1207700;pvalue=0.00138;sequence=CACTCT;
PF3D7_1207700	fimo	nucleotide_motif	2	7	27.2	-	.	Name=PF3D7_1456000_PF3D7_1207700-;Alias=;ID=PF3D7_1456000-7-PF3D7_1207700;pvalue=0.0019;sequence=CTCTCA;
PF3D7_1207700	fimo	nucleotide_motif	154	159	26.8	-	.	Name=PF3D7_1456000_PF3D7_1207700-;Alias=;ID=PF3D7_1456000-8-PF3D7_1207700;pvalue=0.00208;sequence=CACAAT;
PF3D7_1207700	fimo	nucleotide_motif	172	177	26.3	-	.	Name=PF3D7_1456000_PF3D7_1207700-;Alias=;ID=PF3D7_1456000-9-PF3D7_1207700;pvalue=0.00236;sequence=CACATT;
PF3D7_1207700	fimo	nucleotide_motif	748	753	25.9	-	.	Name=PF3D7_1456000_PF3D7_1207700-;Alias=;ID=PF3D7_1456000-10-PF3D7_1207700;pvalue=0.00255;sequence=TACACT;
PF3D7_1207800	fimo	nucleotide_motif	57	62	32.9	-	.	Name=PF3D7_1456000_PF3D7_1207800-;Alias=;ID=PF3D7_1456000-1-PF3D7_1207800;pvalue=0.000513;sequence=CACATA;
PF3D7_1207800	fimo	nucleotide_motif	575	580	32.9	-	.	Name=PF3D7_1456000_PF3D7_1207800-;Alias=;ID=PF3D7_1456000-2-PF3D7_1207800;pvalue=0.000513;sequence=CACATA;
PF3D7_1207800	fimo	nucleotide_motif	839	844	32.9	-	.	Name=PF3D7_1456000_PF3D7_1207800-;Alias=;ID=PF3D7_1456000-3-PF3D7_1207800;pvalue=0.000513;sequence=CACATA;
PF3D7_1207800	fimo	nucleotide_motif	577	582	29.4	-	.	Name=PF3D7_1456000_PF3D7_1207800-;Alias=;ID=PF3D7_1456000-4-PF3D7_1207800;pvalue=0.00115;sequence=AACACA;
PF3D7_1207800	fimo	nucleotide_motif	837	842	29.4	-	.	Name=PF3D7_1456000_PF3D7_1207800-;Alias=;ID=PF3D7_1456000-5-PF3D7_1207800;pvalue=0.00115;sequence=CATACA;
PF3D7_1207800	fimo	nucleotide_motif	841	846	29.4	-	.	Name=PF3D7_1456000_PF3D7_1207800-;Alias=;ID=PF3D7_1456000-6-PF3D7_1207800;pvalue=0.00115;sequence=AACACA;
PF3D7_1207800	fimo	nucleotide_motif	895	900	29.4	-	.	Name=PF3D7_1456000_PF3D7_1207800-;Alias=;ID=PF3D7_1456000-7-PF3D7_1207800;pvalue=0.00115;sequence=CAAACA;
PF3D7_1207800	fimo	nucleotide_motif	985	990	28.7	+	.	Name=PF3D7_1456000_PF3D7_1207800+;Alias=;ID=PF3D7_1456000-8-PF3D7_1207800;pvalue=0.00134;sequence=CGCTCA;
PF3D7_1207800	fimo	nucleotide_motif	335	340	26.3	-	.	Name=PF3D7_1456000_PF3D7_1207800-;Alias=;ID=PF3D7_1456000-9-PF3D7_1207800;pvalue=0.00236;sequence=CACATT;
PF3D7_1207900	fimo	nucleotide_motif	347	352	38.4	+	.	Name=PF3D7_1456000_PF3D7_1207900+;Alias=;ID=PF3D7_1456000-1-PF3D7_1207900;pvalue=0.000144;sequence=CTCACA;
PF3D7_1207900	fimo	nucleotide_motif	49	54	32.9	+	.	Name=PF3D7_1456000_PF3D7_1207900+;Alias=;ID=PF3D7_1456000-2-PF3D7_1207900;pvalue=0.000513;sequence=CACATA;
PF3D7_1207900	fimo	nucleotide_motif	349	354	32.9	+	.	Name=PF3D7_1456000_PF3D7_1207900+;Alias=;ID=PF3D7_1456000-3-PF3D7_1207900;pvalue=0.000513;sequence=CACATA;
PF3D7_1207900	fimo	nucleotide_motif	47	52	31.7	+	.	Name=PF3D7_1456000_PF3D7_1207900+;Alias=;ID=PF3D7_1456000-4-PF3D7_1207900;pvalue=0.000677;sequence=TACACA;
PF3D7_1207900	fimo	nucleotide_motif	253	258	31.7	+	.	Name=PF3D7_1456000_PF3D7_1207900+;Alias=;ID=PF3D7_1456000-5-PF3D7_1207900;pvalue=0.000677;sequence=TACACA;
PF3D7_1207900	fimo	nucleotide_motif	51	56	29.4	+	.	Name=PF3D7_1456000_PF3D7_1207900+;Alias=;ID=PF3D7_1456000-6-PF3D7_1207900;pvalue=0.00115;sequence=CATACA;
PF3D7_1207900	fimo	nucleotide_motif	330	335	29.4	-	.	Name=PF3D7_1456000_PF3D7_1207900-;Alias=;ID=PF3D7_1456000-7-PF3D7_1207900;pvalue=0.00115;sequence=AACACA;
PF3D7_1207900	fimo	nucleotide_motif	687	692	29.4	+	.	Name=PF3D7_1456000_PF3D7_1207900+;Alias=;ID=PF3D7_1456000-8-PF3D7_1207900;pvalue=0.00115;sequence=AACACA;
PF3D7_1207900	fimo	nucleotide_motif	788	793	28.4	+	.	Name=PF3D7_1456000_PF3D7_1207900+;Alias=;ID=PF3D7_1456000-9-PF3D7_1207900;pvalue=0.00143;sequence=CACAAC;
PF3D7_1207900	fimo	nucleotide_motif	255	260	28.2	+	.	Name=PF3D7_1456000_PF3D7_1207900+;Alias=;ID=PF3D7_1456000-10-PF3D7_1207900;pvalue=0.00151;sequence=CACATC;
PF3D7_1207900	fimo	nucleotide_motif	786	791	26.6	+	.	Name=PF3D7_1456000_PF3D7_1207900+;Alias=;ID=PF3D7_1456000-11-PF3D7_1207900;pvalue=0.0022;sequence=AGCACA;
PF3D7_1207900	fimo	nucleotide_motif	328	333	26.3	-	.	Name=PF3D7_1456000_PF3D7_1207900-;Alias=;ID=PF3D7_1456000-12-PF3D7_1207900;pvalue=0.00236;sequence=CACATT;
PF3D7_1207900	fimo	nucleotide_motif	468	473	26.3	+	.	Name=PF3D7_1456000_PF3D7_1207900+;Alias=;ID=PF3D7_1456000-13-PF3D7_1207900;pvalue=0.00236;sequence=CACATT;
PF3D7_1207900	fimo	nucleotide_motif	689	694	26.3	+	.	Name=PF3D7_1456000_PF3D7_1207900+;Alias=;ID=PF3D7_1456000-14-PF3D7_1207900;pvalue=0.00236;sequence=CACATT;
PF3D7_1208000	fimo	nucleotide_motif	988	993	38.4	-	.	Name=PF3D7_1456000_PF3D7_1208000-;Alias=;ID=PF3D7_1456000-1-PF3D7_1208000;pvalue=0.000144;sequence=CTCACA;
PF3D7_1208000	fimo	nucleotide_motif	116	121	32.9	-	.	Name=PF3D7_1456000_PF3D7_1208000-;Alias=;ID=PF3D7_1456000-2-PF3D7_1208000;pvalue=0.000513;sequence=CACATA;
PF3D7_1208000	fimo	nucleotide_motif	986	991	32.9	-	.	Name=PF3D7_1456000_PF3D7_1208000-;Alias=;ID=PF3D7_1456000-3-PF3D7_1208000;pvalue=0.000513;sequence=CACATA;
PF3D7_1208000	fimo	nucleotide_motif	118	123	31.7	-	.	Name=PF3D7_1456000_PF3D7_1208000-;Alias=;ID=PF3D7_1456000-4-PF3D7_1208000;pvalue=0.000677;sequence=TACACA;
PF3D7_1208000	fimo	nucleotide_motif	120	125	29.4	-	.	Name=PF3D7_1456000_PF3D7_1208000-;Alias=;ID=PF3D7_1456000-5-PF3D7_1208000;pvalue=0.00115;sequence=CATACA;
PF3D7_1208000	fimo	nucleotide_motif	648	653	29.4	-	.	Name=PF3D7_1456000_PF3D7_1208000-;Alias=;ID=PF3D7_1456000-6-PF3D7_1208000;pvalue=0.00115;sequence=AACACA;
PF3D7_1208000	fimo	nucleotide_motif	547	552	28.4	-	.	Name=PF3D7_1456000_PF3D7_1208000-;Alias=;ID=PF3D7_1456000-7-PF3D7_1208000;pvalue=0.00143;sequence=CACAAC;
PF3D7_1208000	fimo	nucleotide_motif	301	306	27.2	-	.	Name=PF3D7_1456000_PF3D7_1208000-;Alias=;ID=PF3D7_1456000-8-PF3D7_1208000;pvalue=0.0019;sequence=CCCCCG;
PF3D7_1208000	fimo	nucleotide_motif	549	554	26.6	-	.	Name=PF3D7_1456000_PF3D7_1208000-;Alias=;ID=PF3D7_1456000-9-PF3D7_1208000;pvalue=0.0022;sequence=AGCACA;
PF3D7_1208000	fimo	nucleotide_motif	646	651	26.3	-	.	Name=PF3D7_1456000_PF3D7_1208000-;Alias=;ID=PF3D7_1456000-10-PF3D7_1208000;pvalue=0.00236;sequence=CACATT;
PF3D7_1208000	fimo	nucleotide_motif	867	872	26.3	-	.	Name=PF3D7_1456000_PF3D7_1208000-;Alias=;ID=PF3D7_1456000-11-PF3D7_1208000;pvalue=0.00236;sequence=CACATT;
PF3D7_1208100	fimo	nucleotide_motif	548	553	34.5	-	.	Name=PF3D7_1456000_PF3D7_1208100-;Alias=;ID=PF3D7_1456000-1-PF3D7_1208100;pvalue=0.000351;sequence=CACAAA;
PF3D7_1208100	fimo	nucleotide_motif	964	969	34.5	-	.	Name=PF3D7_1456000_PF3D7_1208100-;Alias=;ID=PF3D7_1456000-2-PF3D7_1208100;pvalue=0.000351;sequence=CACAAA;
PF3D7_1208100	fimo	nucleotide_motif	550	555	29.4	-	.	Name=PF3D7_1456000_PF3D7_1208100-;Alias=;ID=PF3D7_1456000-3-PF3D7_1208100;pvalue=0.00115;sequence=AACACA;
PF3D7_1208100	fimo	nucleotide_motif	966	971	29.4	-	.	Name=PF3D7_1456000_PF3D7_1208100-;Alias=;ID=PF3D7_1456000-4-PF3D7_1208100;pvalue=0.00115;sequence=AACACA;
PF3D7_1208200	fimo	nucleotide_motif	727	732	34.5	-	.	Name=PF3D7_1456000_PF3D7_1208200-;Alias=;ID=PF3D7_1456000-1-PF3D7_1208200;pvalue=0.000351;sequence=CACAAA;
PF3D7_1208200	fimo	nucleotide_motif	746	751	32.9	+	.	Name=PF3D7_1456000_PF3D7_1208200+;Alias=;ID=PF3D7_1456000-2-PF3D7_1208200;pvalue=0.000513;sequence=CACATA;
PF3D7_1208200	fimo	nucleotide_motif	430	435	31.7	+	.	Name=PF3D7_1456000_PF3D7_1208200+;Alias=;ID=PF3D7_1456000-3-PF3D7_1208200;pvalue=0.000677;sequence=TACACA;
PF3D7_1208200	fimo	nucleotide_motif	744	749	31.7	+	.	Name=PF3D7_1456000_PF3D7_1208200+;Alias=;ID=PF3D7_1456000-4-PF3D7_1208200;pvalue=0.000677;sequence=TACACA;
PF3D7_1208200	fimo	nucleotide_motif	835	840	29.4	-	.	Name=PF3D7_1456000_PF3D7_1208200-;Alias=;ID=PF3D7_1456000-5-PF3D7_1208200;pvalue=0.00115;sequence=CAAACA;
PF3D7_1208200	fimo	nucleotide_motif	878	883	28.7	+	.	Name=PF3D7_1456000_PF3D7_1208200+;Alias=;ID=PF3D7_1456000-6-PF3D7_1208200;pvalue=0.00135;sequence=CCCCCA;
PF3D7_1208200	fimo	nucleotide_motif	77	82	28.7	+	.	Name=PF3D7_1456000_PF3D7_1208200+;Alias=;ID=PF3D7_1456000-7-PF3D7_1208200;pvalue=0.00136;sequence=GACGCA;
PF3D7_1208200	fimo	nucleotide_motif	81	86	27.4	+	.	Name=PF3D7_1456000_PF3D7_1208200+;Alias=;ID=PF3D7_1456000-8-PF3D7_1208200;pvalue=0.00182;sequence=CATGCA;
PF3D7_1208200	fimo	nucleotide_motif	203	208	27.2	-	.	Name=PF3D7_1456000_PF3D7_1208200-;Alias=;ID=PF3D7_1456000-9-PF3D7_1208200;pvalue=0.00192;sequence=CTCAGA;
PF3D7_1208200	fimo	nucleotide_motif	812	817	26.8	+	.	Name=PF3D7_1456000_PF3D7_1208200+;Alias=;ID=PF3D7_1456000-10-PF3D7_1208200;pvalue=0.00208;sequence=CACAAT;
PF3D7_1208200	fimo	nucleotide_motif	880	885	26.7	+	.	Name=PF3D7_1456000_PF3D7_1208200+;Alias=;ID=PF3D7_1456000-11-PF3D7_1208200;pvalue=0.00213;sequence=CCCAAA;
PF3D7_1208200	fimo	nucleotide_motif	729	734	26.6	-	.	Name=PF3D7_1456000_PF3D7_1208200-;Alias=;ID=PF3D7_1456000-12-PF3D7_1208200;pvalue=0.0022;sequence=AGCACA;
PF3D7_1208200	fimo	nucleotide_motif	432	437	26.3	+	.	Name=PF3D7_1456000_PF3D7_1208200+;Alias=;ID=PF3D7_1456000-13-PF3D7_1208200;pvalue=0.00236;sequence=CACATT;
PF3D7_1208200	fimo	nucleotide_motif	229	234	26.3	-	.	Name=PF3D7_1456000_PF3D7_1208200-;Alias=;ID=PF3D7_1456000-14-PF3D7_1208200;pvalue=0.00237;sequence=CAGCCA;
PF3D7_1208300	fimo	nucleotide_motif	570	575	38.4	-	.	Name=PF3D7_1456000_PF3D7_1208300-;Alias=;ID=PF3D7_1456000-1-PF3D7_1208300;pvalue=0.000144;sequence=CTCACA;
PF3D7_1208300	fimo	nucleotide_motif	359	364	34.5	-	.	Name=PF3D7_1456000_PF3D7_1208300-;Alias=;ID=PF3D7_1456000-2-PF3D7_1208300;pvalue=0.000351;sequence=CACAAA;
PF3D7_1208300	fimo	nucleotide_motif	868	873	34.5	+	.	Name=PF3D7_1456000_PF3D7_1208300+;Alias=;ID=PF3D7_1456000-3-PF3D7_1208300;pvalue=0.000351;sequence=CACAAA;
PF3D7_1208300	fimo	nucleotide_motif	771	776	32.9	-	.	Name=PF3D7_1456000_PF3D7_1208300-;Alias=;ID=PF3D7_1456000-4-PF3D7_1208300;pvalue=0.000513;sequence=CACATA;
PF3D7_1208300	fimo	nucleotide_motif	361	366	31.7	-	.	Name=PF3D7_1456000_PF3D7_1208300-;Alias=;ID=PF3D7_1456000-5-PF3D7_1208300;pvalue=0.000677;sequence=TACACA;
PF3D7_1208300	fimo	nucleotide_motif	561	566	31.7	-	.	Name=PF3D7_1456000_PF3D7_1208300-;Alias=;ID=PF3D7_1456000-6-PF3D7_1208300;pvalue=0.000677;sequence=TACACA;
PF3D7_1208300	fimo	nucleotide_motif	9	14	29.4	-	.	Name=PF3D7_1456000_PF3D7_1208300-;Alias=;ID=PF3D7_1456000-7-PF3D7_1208300;pvalue=0.00115;sequence=AACACA;
PF3D7_1208300	fimo	nucleotide_motif	351	356	29.4	+	.	Name=PF3D7_1456000_PF3D7_1208300+;Alias=;ID=PF3D7_1456000-8-PF3D7_1208300;pvalue=0.00115;sequence=CATACA;
PF3D7_1208300	fimo	nucleotide_motif	363	368	29.4	-	.	Name=PF3D7_1456000_PF3D7_1208300-;Alias=;ID=PF3D7_1456000-9-PF3D7_1208300;pvalue=0.00115;sequence=CATACA;
PF3D7_1208300	fimo	nucleotide_motif	367	372	29.4	-	.	Name=PF3D7_1456000_PF3D7_1208300-;Alias=;ID=PF3D7_1456000-10-PF3D7_1208300;pvalue=0.00115;sequence=CATACA;
PF3D7_1208300	fimo	nucleotide_motif	371	376	29.4	-	.	Name=PF3D7_1456000_PF3D7_1208300-;Alias=;ID=PF3D7_1456000-11-PF3D7_1208300;pvalue=0.00115;sequence=CATACA;
PF3D7_1208300	fimo	nucleotide_motif	769	774	29.4	-	.	Name=PF3D7_1456000_PF3D7_1208300-;Alias=;ID=PF3D7_1456000-12-PF3D7_1208300;pvalue=0.00115;sequence=CATACA;
PF3D7_1208300	fimo	nucleotide_motif	773	778	29.4	-	.	Name=PF3D7_1456000_PF3D7_1208300-;Alias=;ID=PF3D7_1456000-13-PF3D7_1208300;pvalue=0.00115;sequence=AACACA;
PF3D7_1208300	fimo	nucleotide_motif	866	871	29.4	+	.	Name=PF3D7_1456000_PF3D7_1208300+;Alias=;ID=PF3D7_1456000-14-PF3D7_1208300;pvalue=0.00115;sequence=AACACA;
PF3D7_1208300	fimo	nucleotide_motif	155	160	29.2	-	.	Name=PF3D7_1456000_PF3D7_1208300-;Alias=;ID=PF3D7_1456000-15-PF3D7_1208300;pvalue=0.00119;sequence=CACAAG;
PF3D7_1208300	fimo	nucleotide_motif	568	573	28.4	-	.	Name=PF3D7_1456000_PF3D7_1208300-;Alias=;ID=PF3D7_1456000-16-PF3D7_1208300;pvalue=0.00143;sequence=CACAAC;
PF3D7_1208300	fimo	nucleotide_motif	559	564	26.8	-	.	Name=PF3D7_1456000_PF3D7_1208300-;Alias=;ID=PF3D7_1456000-17-PF3D7_1208300;pvalue=0.00208;sequence=CACAAT;
PF3D7_1208300	fimo	nucleotide_motif	7	12	26.3	-	.	Name=PF3D7_1456000_PF3D7_1208300-;Alias=;ID=PF3D7_1456000-18-PF3D7_1208300;pvalue=0.00236;sequence=CACATT;
PF3D7_1208400	fimo	nucleotide_motif	474	479	46.2	+	.	Name=PF3D7_1456000_PF3D7_1208400+;Alias=;ID=PF3D7_1456000-1-PF3D7_1208400;pvalue=2.41e-05;sequence=CACACA;
PF3D7_1208400	fimo	nucleotide_motif	409	414	37.1	+	.	Name=PF3D7_1456000_PF3D7_1208400+;Alias=;ID=PF3D7_1456000-2-PF3D7_1208400;pvalue=0.000194;sequence=CAGACA;
PF3D7_1208400	fimo	nucleotide_motif	52	57	34.5	+	.	Name=PF3D7_1456000_PF3D7_1208400+;Alias=;ID=PF3D7_1456000-3-PF3D7_1208400;pvalue=0.000351;sequence=CACAAA;
PF3D7_1208400	fimo	nucleotide_motif	476	481	34.5	+	.	Name=PF3D7_1456000_PF3D7_1208400+;Alias=;ID=PF3D7_1456000-4-PF3D7_1208400;pvalue=0.000351;sequence=CACAAA;
PF3D7_1208400	fimo	nucleotide_motif	794	799	34.5	+	.	Name=PF3D7_1456000_PF3D7_1208400+;Alias=;ID=PF3D7_1456000-5-PF3D7_1208400;pvalue=0.000351;sequence=CACAAA;
PF3D7_1208400	fimo	nucleotide_motif	942	947	34.5	-	.	Name=PF3D7_1456000_PF3D7_1208400-;Alias=;ID=PF3D7_1456000-6-PF3D7_1208400;pvalue=0.000351;sequence=CACAAA;
PF3D7_1208400	fimo	nucleotide_motif	708	713	32.9	+	.	Name=PF3D7_1456000_PF3D7_1208400+;Alias=;ID=PF3D7_1456000-7-PF3D7_1208400;pvalue=0.000513;sequence=CACATA;
PF3D7_1208400	fimo	nucleotide_motif	145	150	29.4	-	.	Name=PF3D7_1456000_PF3D7_1208400-;Alias=;ID=PF3D7_1456000-8-PF3D7_1208400;pvalue=0.00115;sequence=AACACA;
PF3D7_1208400	fimo	nucleotide_motif	219	224	29.4	-	.	Name=PF3D7_1456000_PF3D7_1208400-;Alias=;ID=PF3D7_1456000-9-PF3D7_1208400;pvalue=0.00115;sequence=CATACA;
PF3D7_1208400	fimo	nucleotide_motif	223	228	29.4	-	.	Name=PF3D7_1456000_PF3D7_1208400-;Alias=;ID=PF3D7_1456000-10-PF3D7_1208400;pvalue=0.00115;sequence=CATACA;
PF3D7_1208400	fimo	nucleotide_motif	369	374	29.4	-	.	Name=PF3D7_1456000_PF3D7_1208400-;Alias=;ID=PF3D7_1456000-11-PF3D7_1208400;pvalue=0.00115;sequence=CAAACA;
PF3D7_1208400	fimo	nucleotide_motif	706	711	29.4	+	.	Name=PF3D7_1456000_PF3D7_1208400+;Alias=;ID=PF3D7_1456000-12-PF3D7_1208400;pvalue=0.00115;sequence=AACACA;
PF3D7_1208400	fimo	nucleotide_motif	792	797	29.4	+	.	Name=PF3D7_1456000_PF3D7_1208400+;Alias=;ID=PF3D7_1456000-13-PF3D7_1208400;pvalue=0.00115;sequence=AACACA;
PF3D7_1208400	fimo	nucleotide_motif	912	917	29.4	+	.	Name=PF3D7_1456000_PF3D7_1208400+;Alias=;ID=PF3D7_1456000-14-PF3D7_1208400;pvalue=0.00115;sequence=CATACA;
PF3D7_1208400	fimo	nucleotide_motif	810	815	29.2	+	.	Name=PF3D7_1456000_PF3D7_1208400+;Alias=;ID=PF3D7_1456000-15-PF3D7_1208400;pvalue=0.00119;sequence=CACTCC;
PF3D7_1208400	fimo	nucleotide_motif	143	148	29.1	-	.	Name=PF3D7_1456000_PF3D7_1208400-;Alias=;ID=PF3D7_1456000-16-PF3D7_1208400;pvalue=0.00122;sequence=CACATG;
PF3D7_1208400	fimo	nucleotide_motif	524	529	28.7	+	.	Name=PF3D7_1456000_PF3D7_1208400+;Alias=;ID=PF3D7_1456000-17-PF3D7_1208400;pvalue=0.00134;sequence=CACCCT;
PF3D7_1208400	fimo	nucleotide_motif	522	527	28	+	.	Name=PF3D7_1456000_PF3D7_1208400+;Alias=;ID=PF3D7_1456000-18-PF3D7_1208400;pvalue=0.00157;sequence=TACACC;
PF3D7_1208400	fimo	nucleotide_motif	472	477	26.6	+	.	Name=PF3D7_1456000_PF3D7_1208400+;Alias=;ID=PF3D7_1456000-19-PF3D7_1208400;pvalue=0.0022;sequence=AGCACA;
PF3D7_1208400	fimo	nucleotide_motif	754	759	26.6	-	.	Name=PF3D7_1456000_PF3D7_1208400-;Alias=;ID=PF3D7_1456000-20-PF3D7_1208400;pvalue=0.0022;sequence=CGAACA;
PF3D7_1208400	fimo	nucleotide_motif	555	560	25.9	-	.	Name=PF3D7_1456000_PF3D7_1208400-;Alias=;ID=PF3D7_1456000-21-PF3D7_1208400;pvalue=0.00255;sequence=TACACT;
PF3D7_1208400	fimo	nucleotide_motif	808	813	25.9	+	.	Name=PF3D7_1456000_PF3D7_1208400+;Alias=;ID=PF3D7_1456000-22-PF3D7_1208400;pvalue=0.00255;sequence=TACACT;
PF3D7_1208500	fimo	nucleotide_motif	711	716	29.4	+	.	Name=PF3D7_1456000_PF3D7_1208500+;Alias=;ID=PF3D7_1456000-1-PF3D7_1208500;pvalue=0.00115;sequence=CATACA;
PF3D7_1208500	fimo	nucleotide_motif	825	830	28	-	.	Name=PF3D7_1456000_PF3D7_1208500-;Alias=;ID=PF3D7_1456000-2-PF3D7_1208500;pvalue=0.00157;sequence=TACACC;
PF3D7_1208500	fimo	nucleotide_motif	716	721	27.7	+	.	Name=PF3D7_1456000_PF3D7_1208500+;Alias=;ID=PF3D7_1456000-3-PF3D7_1208500;pvalue=0.0017;sequence=AACACC;
PF3D7_1208600	fimo	nucleotide_motif	233	238	29.4	-	.	Name=PF3D7_1456000_PF3D7_1208600-;Alias=;ID=PF3D7_1456000-1-PF3D7_1208600;pvalue=0.00115;sequence=CATACA;
PF3D7_1208600	fimo	nucleotide_motif	119	124	28	+	.	Name=PF3D7_1456000_PF3D7_1208600+;Alias=;ID=PF3D7_1456000-2-PF3D7_1208600;pvalue=0.00157;sequence=TACACC;
PF3D7_1208600	fimo	nucleotide_motif	228	233	27.7	-	.	Name=PF3D7_1456000_PF3D7_1208600-;Alias=;ID=PF3D7_1456000-3-PF3D7_1208600;pvalue=0.0017;sequence=AACACC;
PF3D7_1208700	fimo	nucleotide_motif	201	206	46.2	+	.	Name=PF3D7_1456000_PF3D7_1208700+;Alias=;ID=PF3D7_1456000-1-PF3D7_1208700;pvalue=2.41e-05;sequence=CACACA;
PF3D7_1208700	fimo	nucleotide_motif	203	208	46.2	+	.	Name=PF3D7_1456000_PF3D7_1208700+;Alias=;ID=PF3D7_1456000-2-PF3D7_1208700;pvalue=2.41e-05;sequence=CACACA;
PF3D7_1208700	fimo	nucleotide_motif	349	354	42	-	.	Name=PF3D7_1456000_PF3D7_1208700-;Alias=;ID=PF3D7_1456000-3-PF3D7_1208700;pvalue=6.31e-05;sequence=CACACT;
PF3D7_1208700	fimo	nucleotide_motif	139	144	38.4	-	.	Name=PF3D7_1456000_PF3D7_1208700-;Alias=;ID=PF3D7_1456000-4-PF3D7_1208700;pvalue=0.000145;sequence=CCCACG;
PF3D7_1208700	fimo	nucleotide_motif	351	356	37.1	-	.	Name=PF3D7_1456000_PF3D7_1208700-;Alias=;ID=PF3D7_1456000-5-PF3D7_1208700;pvalue=0.000194;sequence=GACACA;
PF3D7_1208700	fimo	nucleotide_motif	169	174	34.5	+	.	Name=PF3D7_1456000_PF3D7_1208700+;Alias=;ID=PF3D7_1456000-6-PF3D7_1208700;pvalue=0.000351;sequence=CACAAA;
PF3D7_1208700	fimo	nucleotide_motif	135	140	34.5	+	.	Name=PF3D7_1456000_PF3D7_1208700+;Alias=;ID=PF3D7_1456000-7-PF3D7_1208700;pvalue=0.000356;sequence=CACTCG;
PF3D7_1208700	fimo	nucleotide_motif	205	210	32.9	+	.	Name=PF3D7_1456000_PF3D7_1208700+;Alias=;ID=PF3D7_1456000-8-PF3D7_1208700;pvalue=0.000513;sequence=CACATA;
PF3D7_1208700	fimo	nucleotide_motif	379	384	32.9	-	.	Name=PF3D7_1456000_PF3D7_1208700-;Alias=;ID=PF3D7_1456000-9-PF3D7_1208700;pvalue=0.000513;sequence=CACATA;
PF3D7_1208700	fimo	nucleotide_motif	690	695	32.9	-	.	Name=PF3D7_1456000_PF3D7_1208700-;Alias=;ID=PF3D7_1456000-10-PF3D7_1208700;pvalue=0.000513;sequence=CACATA;
PF3D7_1208700	fimo	nucleotide_motif	744	749	32.9	+	.	Name=PF3D7_1456000_PF3D7_1208700+;Alias=;ID=PF3D7_1456000-11-PF3D7_1208700;pvalue=0.000513;sequence=CACATA;
PF3D7_1208700	fimo	nucleotide_motif	381	386	31.7	-	.	Name=PF3D7_1456000_PF3D7_1208700-;Alias=;ID=PF3D7_1456000-12-PF3D7_1208700;pvalue=0.000677;sequence=TACACA;
PF3D7_1208700	fimo	nucleotide_motif	692	697	31.7	-	.	Name=PF3D7_1456000_PF3D7_1208700-;Alias=;ID=PF3D7_1456000-13-PF3D7_1208700;pvalue=0.000677;sequence=TACACA;
PF3D7_1208700	fimo	nucleotide_motif	742	747	31.7	+	.	Name=PF3D7_1456000_PF3D7_1208700+;Alias=;ID=PF3D7_1456000-14-PF3D7_1208700;pvalue=0.000677;sequence=TACACA;
PF3D7_1208700	fimo	nucleotide_motif	29	34	29.4	+	.	Name=PF3D7_1456000_PF3D7_1208700+;Alias=;ID=PF3D7_1456000-15-PF3D7_1208700;pvalue=0.00115;sequence=AACACA;
PF3D7_1208700	fimo	nucleotide_motif	107	112	29.4	-	.	Name=PF3D7_1456000_PF3D7_1208700-;Alias=;ID=PF3D7_1456000-16-PF3D7_1208700;pvalue=0.00115;sequence=AACACA;
PF3D7_1208700	fimo	nucleotide_motif	131	136	29.4	+	.	Name=PF3D7_1456000_PF3D7_1208700+;Alias=;ID=PF3D7_1456000-17-PF3D7_1208700;pvalue=0.00115;sequence=CATACA;
PF3D7_1208700	fimo	nucleotide_motif	199	204	29.4	+	.	Name=PF3D7_1456000_PF3D7_1208700+;Alias=;ID=PF3D7_1456000-18-PF3D7_1208700;pvalue=0.00115;sequence=AACACA;
PF3D7_1208700	fimo	nucleotide_motif	256	261	29.4	-	.	Name=PF3D7_1456000_PF3D7_1208700-;Alias=;ID=PF3D7_1456000-19-PF3D7_1208700;pvalue=0.00115;sequence=AACACA;
PF3D7_1208700	fimo	nucleotide_motif	356	361	29.4	+	.	Name=PF3D7_1456000_PF3D7_1208700+;Alias=;ID=PF3D7_1456000-20-PF3D7_1208700;pvalue=0.00115;sequence=CAAACA;
PF3D7_1208700	fimo	nucleotide_motif	841	846	29.4	+	.	Name=PF3D7_1456000_PF3D7_1208700+;Alias=;ID=PF3D7_1456000-21-PF3D7_1208700;pvalue=0.00115;sequence=CATACA;
PF3D7_1208700	fimo	nucleotide_motif	465	470	29.4	-	.	Name=PF3D7_1456000_PF3D7_1208700-;Alias=;ID=PF3D7_1456000-22-PF3D7_1208700;pvalue=0.00116;sequence=GACACG;
PF3D7_1208700	fimo	nucleotide_motif	31	36	29.1	+	.	Name=PF3D7_1456000_PF3D7_1208700+;Alias=;ID=PF3D7_1456000-23-PF3D7_1208700;pvalue=0.00122;sequence=CACATG;
PF3D7_1208700	fimo	nucleotide_motif	993	998	29.1	+	.	Name=PF3D7_1456000_PF3D7_1208700+;Alias=;ID=PF3D7_1456000-24-PF3D7_1208700;pvalue=0.00122;sequence=CACATG;
PF3D7_1208700	fimo	nucleotide_motif	995	1000	29.1	-	.	Name=PF3D7_1456000_PF3D7_1208700-;Alias=;ID=PF3D7_1456000-25-PF3D7_1208700;pvalue=0.00122;sequence=CACATG;
PF3D7_1208700	fimo	nucleotide_motif	20	25	28.7	-	.	Name=PF3D7_1456000_PF3D7_1208700-;Alias=;ID=PF3D7_1456000-26-PF3D7_1208700;pvalue=0.00134;sequence=CATACG;
PF3D7_1208700	fimo	nucleotide_motif	463	468	28.3	-	.	Name=PF3D7_1456000_PF3D7_1208700-;Alias=;ID=PF3D7_1456000-27-PF3D7_1208700;pvalue=0.00149;sequence=CACGAA;
PF3D7_1208700	fimo	nucleotide_motif	105	110	28.2	-	.	Name=PF3D7_1456000_PF3D7_1208700-;Alias=;ID=PF3D7_1456000-28-PF3D7_1208700;pvalue=0.00151;sequence=CACATC;
PF3D7_1208700	fimo	nucleotide_motif	343	348	27.7	+	.	Name=PF3D7_1456000_PF3D7_1208700+;Alias=;ID=PF3D7_1456000-29-PF3D7_1208700;pvalue=0.0017;sequence=CATACC;
PF3D7_1208700	fimo	nucleotide_motif	95	100	27.4	-	.	Name=PF3D7_1456000_PF3D7_1208700-;Alias=;ID=PF3D7_1456000-30-PF3D7_1208700;pvalue=0.00182;sequence=AACGCA;
PF3D7_1208700	fimo	nucleotide_motif	3	8	27.3	-	.	Name=PF3D7_1456000_PF3D7_1208700-;Alias=;ID=PF3D7_1456000-31-PF3D7_1208700;pvalue=0.00185;sequence=CCGACA;
PF3D7_1208700	fimo	nucleotide_motif	254	259	26.8	-	.	Name=PF3D7_1456000_PF3D7_1208700-;Alias=;ID=PF3D7_1456000-32-PF3D7_1208700;pvalue=0.00208;sequence=CACAAT;
PF3D7_1208700	fimo	nucleotide_motif	137	142	26.2	-	.	Name=PF3D7_1456000_PF3D7_1208700-;Alias=;ID=PF3D7_1456000-33-PF3D7_1208700;pvalue=0.00239;sequence=CACGAG;
PF3D7_1208700	fimo	nucleotide_motif	133	138	25.9	+	.	Name=PF3D7_1456000_PF3D7_1208700+;Alias=;ID=PF3D7_1456000-34-PF3D7_1208700;pvalue=0.00255;sequence=TACACT;
PF3D7_1208800	fimo	nucleotide_motif	240	245	29.4	+	.	Name=PF3D7_1456000_PF3D7_1208800+;Alias=;ID=PF3D7_1456000-1-PF3D7_1208800;pvalue=0.00115;sequence=CATACA;
PF3D7_1208800	fimo	nucleotide_motif	311	316	29.4	-	.	Name=PF3D7_1456000_PF3D7_1208800-;Alias=;ID=PF3D7_1456000-2-PF3D7_1208800;pvalue=0.00115;sequence=CATACA;
PF3D7_1208800	fimo	nucleotide_motif	178	183	28.7	-	.	Name=PF3D7_1456000_PF3D7_1208800-;Alias=;ID=PF3D7_1456000-3-PF3D7_1208800;pvalue=0.00134;sequence=CATACG;
PF3D7_1208800	fimo	nucleotide_motif	238	243	26.2	+	.	Name=PF3D7_1456000_PF3D7_1208800+;Alias=;ID=PF3D7_1456000-4-PF3D7_1208800;pvalue=0.00239;sequence=CCCATA;
PF3D7_1208900	fimo	nucleotide_motif	586	591	40.2	-	.	Name=PF3D7_1456000_PF3D7_1208900-;Alias=;ID=PF3D7_1456000-1-PF3D7_1208900;pvalue=9.58e-05;sequence=CACTCA;
PF3D7_1208900	fimo	nucleotide_motif	295	300	34.5	-	.	Name=PF3D7_1456000_PF3D7_1208900-;Alias=;ID=PF3D7_1456000-2-PF3D7_1208900;pvalue=0.000351;sequence=CACAAA;
PF3D7_1208900	fimo	nucleotide_motif	215	220	32.9	-	.	Name=PF3D7_1456000_PF3D7_1208900-;Alias=;ID=PF3D7_1456000-3-PF3D7_1208900;pvalue=0.000513;sequence=CACATA;
PF3D7_1208900	fimo	nucleotide_motif	411	416	32.9	-	.	Name=PF3D7_1456000_PF3D7_1208900-;Alias=;ID=PF3D7_1456000-4-PF3D7_1208900;pvalue=0.000513;sequence=CACATA;
PF3D7_1208900	fimo	nucleotide_motif	297	302	31.7	-	.	Name=PF3D7_1456000_PF3D7_1208900-;Alias=;ID=PF3D7_1456000-5-PF3D7_1208900;pvalue=0.000677;sequence=TACACA;
PF3D7_1208900	fimo	nucleotide_motif	957	962	31.7	-	.	Name=PF3D7_1456000_PF3D7_1208900-;Alias=;ID=PF3D7_1456000-6-PF3D7_1208900;pvalue=0.000677;sequence=TACACA;
PF3D7_1208900	fimo	nucleotide_motif	924	929	29.4	-	.	Name=PF3D7_1456000_PF3D7_1208900-;Alias=;ID=PF3D7_1456000-7-PF3D7_1208900;pvalue=0.00115;sequence=AACACA;
PF3D7_1208900	fimo	nucleotide_motif	922	927	29.1	-	.	Name=PF3D7_1456000_PF3D7_1208900-;Alias=;ID=PF3D7_1456000-8-PF3D7_1208900;pvalue=0.00122;sequence=CACATG;
PF3D7_1208900	fimo	nucleotide_motif	560	565	29.1	-	.	Name=PF3D7_1456000_PF3D7_1208900-;Alias=;ID=PF3D7_1456000-9-PF3D7_1208900;pvalue=0.00123;sequence=CCCACT;
PF3D7_1208900	fimo	nucleotide_motif	938	943	29	-	.	Name=PF3D7_1456000_PF3D7_1208900-;Alias=;ID=PF3D7_1456000-10-PF3D7_1208900;pvalue=0.00126;sequence=TACACG;
PF3D7_1208900	fimo	nucleotide_motif	905	910	28.7	-	.	Name=PF3D7_1456000_PF3D7_1208900-;Alias=;ID=PF3D7_1456000-11-PF3D7_1208900;pvalue=0.00136;sequence=GACGCA;
PF3D7_1208900	fimo	nucleotide_motif	936	941	28.1	-	.	Name=PF3D7_1456000_PF3D7_1208900-;Alias=;ID=PF3D7_1456000-12-PF3D7_1208900;pvalue=0.00154;sequence=CACGGG;
PF3D7_1208900	fimo	nucleotide_motif	562	567	27.7	-	.	Name=PF3D7_1456000_PF3D7_1208900-;Alias=;ID=PF3D7_1456000-13-PF3D7_1208900;pvalue=0.0017;sequence=CTCCCA;
PF3D7_1208900	fimo	nucleotide_motif	903	908	27.7	-	.	Name=PF3D7_1456000_PF3D7_1208900-;Alias=;ID=PF3D7_1456000-14-PF3D7_1208900;pvalue=0.0017;sequence=CGCAAA;
PF3D7_1208900	fimo	nucleotide_motif	955	960	26.8	-	.	Name=PF3D7_1456000_PF3D7_1208900-;Alias=;ID=PF3D7_1456000-15-PF3D7_1208900;pvalue=0.00208;sequence=CACAAT;
PF3D7_1208900	fimo	nucleotide_motif	911	916	26.3	+	.	Name=PF3D7_1456000_PF3D7_1208900+;Alias=;ID=PF3D7_1456000-16-PF3D7_1208900;pvalue=0.00236;sequence=CACATT;
PF3D7_1208900	fimo	nucleotide_motif	588	593	25.9	-	.	Name=PF3D7_1456000_PF3D7_1208900-;Alias=;ID=PF3D7_1456000-17-PF3D7_1208900;pvalue=0.00255;sequence=TACACT;
PF3D7_1208900	fimo	nucleotide_motif	678	683	25.9	-	.	Name=PF3D7_1456000_PF3D7_1208900-;Alias=;ID=PF3D7_1456000-18-PF3D7_1208900;pvalue=0.00255;sequence=TACACT;
PF3D7_1209000	fimo	nucleotide_motif	97	102	32.9	+	.	Name=PF3D7_1456000_PF3D7_1209000+;Alias=;ID=PF3D7_1456000-1-PF3D7_1209000;pvalue=0.000513;sequence=CACATA;
PF3D7_1209000	fimo	nucleotide_motif	379	384	32.9	-	.	Name=PF3D7_1456000_PF3D7_1209000-;Alias=;ID=PF3D7_1456000-2-PF3D7_1209000;pvalue=0.000513;sequence=CACATA;
PF3D7_1209000	fimo	nucleotide_motif	560	565	32.9	-	.	Name=PF3D7_1456000_PF3D7_1209000-;Alias=;ID=PF3D7_1456000-3-PF3D7_1209000;pvalue=0.000513;sequence=CACATA;
PF3D7_1209000	fimo	nucleotide_motif	64	69	29.4	+	.	Name=PF3D7_1456000_PF3D7_1209000+;Alias=;ID=PF3D7_1456000-4-PF3D7_1209000;pvalue=0.00115;sequence=AACACA;
PF3D7_1209000	fimo	nucleotide_motif	847	852	29.4	-	.	Name=PF3D7_1456000_PF3D7_1209000-;Alias=;ID=PF3D7_1456000-5-PF3D7_1209000;pvalue=0.00115;sequence=CATACA;
PF3D7_1209000	fimo	nucleotide_motif	190	195	28.4	-	.	Name=PF3D7_1456000_PF3D7_1209000-;Alias=;ID=PF3D7_1456000-6-PF3D7_1209000;pvalue=0.00143;sequence=CACAAC;
PF3D7_1209000	fimo	nucleotide_motif	66	71	28.2	+	.	Name=PF3D7_1456000_PF3D7_1209000+;Alias=;ID=PF3D7_1456000-7-PF3D7_1209000;pvalue=0.00151;sequence=CACATC;
PF3D7_1209000	fimo	nucleotide_motif	181	186	26.7	+	.	Name=PF3D7_1456000_PF3D7_1209000+;Alias=;ID=PF3D7_1456000-8-PF3D7_1209000;pvalue=0.00213;sequence=CCCAAA;
PF3D7_1209100	fimo	nucleotide_motif	257	262	39.2	-	.	Name=PF3D7_1456000_PF3D7_1209100-;Alias=;ID=PF3D7_1456000-1-PF3D7_1209100;pvalue=0.00012;sequence=CACAGA;
PF3D7_1209100	fimo	nucleotide_motif	600	605	34.5	-	.	Name=PF3D7_1456000_PF3D7_1209100-;Alias=;ID=PF3D7_1456000-2-PF3D7_1209100;pvalue=0.000351;sequence=CACAAA;
PF3D7_1209100	fimo	nucleotide_motif	955	960	32.9	+	.	Name=PF3D7_1456000_PF3D7_1209100+;Alias=;ID=PF3D7_1456000-3-PF3D7_1209100;pvalue=0.000513;sequence=CACATA;
PF3D7_1209100	fimo	nucleotide_motif	602	607	31.7	-	.	Name=PF3D7_1456000_PF3D7_1209100-;Alias=;ID=PF3D7_1456000-4-PF3D7_1209100;pvalue=0.000677;sequence=TACACA;
PF3D7_1209100	fimo	nucleotide_motif	953	958	31.7	+	.	Name=PF3D7_1456000_PF3D7_1209100+;Alias=;ID=PF3D7_1456000-5-PF3D7_1209100;pvalue=0.000677;sequence=TACACA;
PF3D7_1209100	fimo	nucleotide_motif	196	201	29.4	-	.	Name=PF3D7_1456000_PF3D7_1209100-;Alias=;ID=PF3D7_1456000-6-PF3D7_1209100;pvalue=0.00115;sequence=CATACA;
PF3D7_1209100	fimo	nucleotide_motif	598	603	29.4	-	.	Name=PF3D7_1456000_PF3D7_1209100-;Alias=;ID=PF3D7_1456000-7-PF3D7_1209100;pvalue=0.00115;sequence=CAAACA;
PF3D7_1209100	fimo	nucleotide_motif	618	623	29.4	-	.	Name=PF3D7_1456000_PF3D7_1209100-;Alias=;ID=PF3D7_1456000-8-PF3D7_1209100;pvalue=0.00115;sequence=CAAACA;
PF3D7_1209100	fimo	nucleotide_motif	881	886	29.4	-	.	Name=PF3D7_1456000_PF3D7_1209100-;Alias=;ID=PF3D7_1456000-9-PF3D7_1209100;pvalue=0.00115;sequence=CAAACA;
PF3D7_1209100	fimo	nucleotide_motif	759	764	29.4	-	.	Name=PF3D7_1456000_PF3D7_1209100-;Alias=;ID=PF3D7_1456000-10-PF3D7_1209100;pvalue=0.00116;sequence=GACACG;
PF3D7_1209100	fimo	nucleotide_motif	315	320	28.4	+	.	Name=PF3D7_1456000_PF3D7_1209100+;Alias=;ID=PF3D7_1456000-11-PF3D7_1209100;pvalue=0.00143;sequence=CACAAC;
PF3D7_1209100	fimo	nucleotide_motif	757	762	28.3	-	.	Name=PF3D7_1456000_PF3D7_1209100-;Alias=;ID=PF3D7_1456000-12-PF3D7_1209100;pvalue=0.00149;sequence=CACGAA;
PF3D7_1209100	fimo	nucleotide_motif	313	318	28.2	+	.	Name=PF3D7_1456000_PF3D7_1209100+;Alias=;ID=PF3D7_1456000-13-PF3D7_1209100;pvalue=0.00152;sequence=GGCACA;
PF3D7_1209100	fimo	nucleotide_motif	616	621	27.7	-	.	Name=PF3D7_1456000_PF3D7_1209100-;Alias=;ID=PF3D7_1456000-14-PF3D7_1209100;pvalue=0.0017;sequence=AACACC;
PF3D7_1209100	fimo	nucleotide_motif	296	301	27.4	-	.	Name=PF3D7_1456000_PF3D7_1209100-;Alias=;ID=PF3D7_1456000-15-PF3D7_1209100;pvalue=0.00182;sequence=CATGCA;
PF3D7_1209100	fimo	nucleotide_motif	259	264	26.6	-	.	Name=PF3D7_1456000_PF3D7_1209100-;Alias=;ID=PF3D7_1456000-16-PF3D7_1209100;pvalue=0.0022;sequence=AGCACA;
PF3D7_1209200	fimo	nucleotide_motif	479	484	39.2	+	.	Name=PF3D7_1456000_PF3D7_1209200+;Alias=;ID=PF3D7_1456000-1-PF3D7_1209200;pvalue=0.00012;sequence=CACAGA;
PF3D7_1209200	fimo	nucleotide_motif	136	141	34.5	+	.	Name=PF3D7_1456000_PF3D7_1209200+;Alias=;ID=PF3D7_1456000-2-PF3D7_1209200;pvalue=0.000351;sequence=CACAAA;
PF3D7_1209200	fimo	nucleotide_motif	134	139	31.7	+	.	Name=PF3D7_1456000_PF3D7_1209200+;Alias=;ID=PF3D7_1456000-3-PF3D7_1209200;pvalue=0.000677;sequence=TACACA;
PF3D7_1209200	fimo	nucleotide_motif	118	123	29.4	+	.	Name=PF3D7_1456000_PF3D7_1209200+;Alias=;ID=PF3D7_1456000-4-PF3D7_1209200;pvalue=0.00115;sequence=CAAACA;
PF3D7_1209200	fimo	nucleotide_motif	138	143	29.4	+	.	Name=PF3D7_1456000_PF3D7_1209200+;Alias=;ID=PF3D7_1456000-5-PF3D7_1209200;pvalue=0.00115;sequence=CAAACA;
PF3D7_1209200	fimo	nucleotide_motif	540	545	29.4	+	.	Name=PF3D7_1456000_PF3D7_1209200+;Alias=;ID=PF3D7_1456000-6-PF3D7_1209200;pvalue=0.00115;sequence=CATACA;
PF3D7_1209200	fimo	nucleotide_motif	985	990	29.4	+	.	Name=PF3D7_1456000_PF3D7_1209200+;Alias=;ID=PF3D7_1456000-7-PF3D7_1209200;pvalue=0.00115;sequence=CATACA;
PF3D7_1209200	fimo	nucleotide_motif	421	426	28.4	-	.	Name=PF3D7_1456000_PF3D7_1209200-;Alias=;ID=PF3D7_1456000-8-PF3D7_1209200;pvalue=0.00143;sequence=CACAAC;
PF3D7_1209200	fimo	nucleotide_motif	423	428	28.2	-	.	Name=PF3D7_1456000_PF3D7_1209200-;Alias=;ID=PF3D7_1456000-9-PF3D7_1209200;pvalue=0.00152;sequence=GGCACA;
PF3D7_1209200	fimo	nucleotide_motif	120	125	27.7	+	.	Name=PF3D7_1456000_PF3D7_1209200+;Alias=;ID=PF3D7_1456000-10-PF3D7_1209200;pvalue=0.0017;sequence=AACACC;
PF3D7_1209200	fimo	nucleotide_motif	440	445	27.4	+	.	Name=PF3D7_1456000_PF3D7_1209200+;Alias=;ID=PF3D7_1456000-11-PF3D7_1209200;pvalue=0.00182;sequence=CATGCA;
PF3D7_1209200	fimo	nucleotide_motif	827	832	27.3	+	.	Name=PF3D7_1456000_PF3D7_1209200+;Alias=;ID=PF3D7_1456000-12-PF3D7_1209200;pvalue=0.00187;sequence=CACTGA;
PF3D7_1209200	fimo	nucleotide_motif	477	482	26.6	+	.	Name=PF3D7_1456000_PF3D7_1209200+;Alias=;ID=PF3D7_1456000-13-PF3D7_1209200;pvalue=0.0022;sequence=AGCACA;
PF3D7_1209300	fimo	nucleotide_motif	238	243	39.2	-	.	Name=PF3D7_1456000_PF3D7_1209300-;Alias=;ID=PF3D7_1456000-1-PF3D7_1209300;pvalue=0.00012;sequence=CACAGA;
PF3D7_1209300	fimo	nucleotide_motif	309	314	37.1	-	.	Name=PF3D7_1456000_PF3D7_1209300-;Alias=;ID=PF3D7_1456000-2-PF3D7_1209300;pvalue=0.000194;sequence=GACACA;
PF3D7_1209300	fimo	nucleotide_motif	134	139	32.9	+	.	Name=PF3D7_1456000_PF3D7_1209300+;Alias=;ID=PF3D7_1456000-3-PF3D7_1209300;pvalue=0.000513;sequence=CACATA;
PF3D7_1209300	fimo	nucleotide_motif	603	608	32.9	+	.	Name=PF3D7_1456000_PF3D7_1209300+;Alias=;ID=PF3D7_1456000-4-PF3D7_1209300;pvalue=0.000513;sequence=CACATA;
PF3D7_1209300	fimo	nucleotide_motif	937	942	32.9	+	.	Name=PF3D7_1456000_PF3D7_1209300+;Alias=;ID=PF3D7_1456000-5-PF3D7_1209300;pvalue=0.000513;sequence=CACATA;
PF3D7_1209300	fimo	nucleotide_motif	945	950	32.9	-	.	Name=PF3D7_1456000_PF3D7_1209300-;Alias=;ID=PF3D7_1456000-6-PF3D7_1209300;pvalue=0.000513;sequence=CACATA;
PF3D7_1209300	fimo	nucleotide_motif	601	606	31.7	+	.	Name=PF3D7_1456000_PF3D7_1209300+;Alias=;ID=PF3D7_1456000-7-PF3D7_1209300;pvalue=0.000677;sequence=TACACA;
PF3D7_1209300	fimo	nucleotide_motif	302	307	29.4	+	.	Name=PF3D7_1456000_PF3D7_1209300+;Alias=;ID=PF3D7_1456000-8-PF3D7_1209300;pvalue=0.00115;sequence=CAAACA;
PF3D7_1209300	fimo	nucleotide_motif	579	584	29.4	+	.	Name=PF3D7_1456000_PF3D7_1209300+;Alias=;ID=PF3D7_1456000-9-PF3D7_1209300;pvalue=0.00115;sequence=CAAACA;
PF3D7_1209300	fimo	nucleotide_motif	921	926	29.4	+	.	Name=PF3D7_1456000_PF3D7_1209300+;Alias=;ID=PF3D7_1456000-10-PF3D7_1209300;pvalue=0.00115;sequence=CAAACA;
PF3D7_1209300	fimo	nucleotide_motif	9	14	28.6	-	.	Name=PF3D7_1456000_PF3D7_1209300-;Alias=;ID=PF3D7_1456000-11-PF3D7_1209300;pvalue=0.00139;sequence=CCCTCA;
PF3D7_1209300	fimo	nucleotide_motif	307	312	26.8	-	.	Name=PF3D7_1456000_PF3D7_1209300-;Alias=;ID=PF3D7_1456000-12-PF3D7_1209300;pvalue=0.00208;sequence=CACAAT;
PF3D7_1209300	fimo	nucleotide_motif	935	940	26.8	+	.	Name=PF3D7_1456000_PF3D7_1209300+;Alias=;ID=PF3D7_1456000-13-PF3D7_1209300;pvalue=0.0021;sequence=TGCACA;
PF3D7_1209300	fimo	nucleotide_motif	132	137	26.6	+	.	Name=PF3D7_1456000_PF3D7_1209300+;Alias=;ID=PF3D7_1456000-14-PF3D7_1209300;pvalue=0.0022;sequence=AGCACA;
PF3D7_1209300	fimo	nucleotide_motif	456	461	26.3	+	.	Name=PF3D7_1456000_PF3D7_1209300+;Alias=;ID=PF3D7_1456000-15-PF3D7_1209300;pvalue=0.00236;sequence=CACATT;
PF3D7_1209300	fimo	nucleotide_motif	825	830	26.3	-	.	Name=PF3D7_1456000_PF3D7_1209300-;Alias=;ID=PF3D7_1456000-16-PF3D7_1209300;pvalue=0.00236;sequence=CACATT;
PF3D7_1209400	fimo	nucleotide_motif	550	555	46.2	-	.	Name=PF3D7_1456000_PF3D7_1209400-;Alias=;ID=PF3D7_1456000-1-PF3D7_1209400;pvalue=2.41e-05;sequence=CACACA;
PF3D7_1209400	fimo	nucleotide_motif	924	929	42	-	.	Name=PF3D7_1456000_PF3D7_1209400-;Alias=;ID=PF3D7_1456000-2-PF3D7_1209400;pvalue=6.31e-05;sequence=CACACT;
PF3D7_1209400	fimo	nucleotide_motif	717	722	32.9	-	.	Name=PF3D7_1456000_PF3D7_1209400-;Alias=;ID=PF3D7_1456000-3-PF3D7_1209400;pvalue=0.000513;sequence=CACATA;
PF3D7_1209400	fimo	nucleotide_motif	198	203	31.7	-	.	Name=PF3D7_1456000_PF3D7_1209400-;Alias=;ID=PF3D7_1456000-4-PF3D7_1209400;pvalue=0.000677;sequence=TACACA;
PF3D7_1209400	fimo	nucleotide_motif	719	724	31.7	-	.	Name=PF3D7_1456000_PF3D7_1209400-;Alias=;ID=PF3D7_1456000-5-PF3D7_1209400;pvalue=0.000677;sequence=TACACA;
PF3D7_1209400	fimo	nucleotide_motif	926	931	31.7	-	.	Name=PF3D7_1456000_PF3D7_1209400-;Alias=;ID=PF3D7_1456000-6-PF3D7_1209400;pvalue=0.000677;sequence=TACACA;
PF3D7_1209400	fimo	nucleotide_motif	196	201	29.1	-	.	Name=PF3D7_1456000_PF3D7_1209400-;Alias=;ID=PF3D7_1456000-7-PF3D7_1209400;pvalue=0.00122;sequence=CACATG;
PF3D7_1209400	fimo	nucleotide_motif	548	553	29.1	-	.	Name=PF3D7_1456000_PF3D7_1209400-;Alias=;ID=PF3D7_1456000-8-PF3D7_1209400;pvalue=0.00122;sequence=CACATG;
PF3D7_1209400	fimo	nucleotide_motif	140	145	27.7	-	.	Name=PF3D7_1456000_PF3D7_1209400-;Alias=;ID=PF3D7_1456000-9-PF3D7_1209400;pvalue=0.0017;sequence=AACACC;
PF3D7_1209400	fimo	nucleotide_motif	721	726	26.6	-	.	Name=PF3D7_1456000_PF3D7_1209400-;Alias=;ID=PF3D7_1456000-10-PF3D7_1209400;pvalue=0.0022;sequence=CGTACA;
PF3D7_1209400	fimo	nucleotide_motif	415	420	26.3	-	.	Name=PF3D7_1456000_PF3D7_1209400-;Alias=;ID=PF3D7_1456000-11-PF3D7_1209400;pvalue=0.00236;sequence=CACATT;
PF3D7_1209500	fimo	nucleotide_motif	939	944	46.2	+	.	Name=PF3D7_1456000_PF3D7_1209500+;Alias=;ID=PF3D7_1456000-1-PF3D7_1209500;pvalue=2.41e-05;sequence=CACACA;
PF3D7_1209500	fimo	nucleotide_motif	4	9	42	+	.	Name=PF3D7_1456000_PF3D7_1209500+;Alias=;ID=PF3D7_1456000-2-PF3D7_1209500;pvalue=6.31e-05;sequence=CACACT;
PF3D7_1209500	fimo	nucleotide_motif	150	155	34.5	-	.	Name=PF3D7_1456000_PF3D7_1209500-;Alias=;ID=PF3D7_1456000-3-PF3D7_1209500;pvalue=0.000351;sequence=CACAAA;
PF3D7_1209500	fimo	nucleotide_motif	411	416	34.5	+	.	Name=PF3D7_1456000_PF3D7_1209500+;Alias=;ID=PF3D7_1456000-4-PF3D7_1209500;pvalue=0.000351;sequence=CACAAA;
PF3D7_1209500	fimo	nucleotide_motif	844	849	32.9	+	.	Name=PF3D7_1456000_PF3D7_1209500+;Alias=;ID=PF3D7_1456000-5-PF3D7_1209500;pvalue=0.000513;sequence=CACATA;
PF3D7_1209500	fimo	nucleotide_motif	941	946	32.9	+	.	Name=PF3D7_1456000_PF3D7_1209500+;Alias=;ID=PF3D7_1456000-6-PF3D7_1209500;pvalue=0.000513;sequence=CACATA;
PF3D7_1209500	fimo	nucleotide_motif	2	7	31.7	+	.	Name=PF3D7_1456000_PF3D7_1209500+;Alias=;ID=PF3D7_1456000-7-PF3D7_1209500;pvalue=0.000677;sequence=TACACA;
PF3D7_1209500	fimo	nucleotide_motif	409	414	31.7	+	.	Name=PF3D7_1456000_PF3D7_1209500+;Alias=;ID=PF3D7_1456000-8-PF3D7_1209500;pvalue=0.000677;sequence=TACACA;
PF3D7_1209500	fimo	nucleotide_motif	776	781	31.7	+	.	Name=PF3D7_1456000_PF3D7_1209500+;Alias=;ID=PF3D7_1456000-9-PF3D7_1209500;pvalue=0.000677;sequence=TACACA;
PF3D7_1209500	fimo	nucleotide_motif	937	942	31.7	+	.	Name=PF3D7_1456000_PF3D7_1209500+;Alias=;ID=PF3D7_1456000-10-PF3D7_1209500;pvalue=0.000677;sequence=TACACA;
PF3D7_1209500	fimo	nucleotide_motif	413	418	29.4	+	.	Name=PF3D7_1456000_PF3D7_1209500+;Alias=;ID=PF3D7_1456000-11-PF3D7_1209500;pvalue=0.00115;sequence=CAAACA;
PF3D7_1209500	fimo	nucleotide_motif	165	170	28.7	+	.	Name=PF3D7_1456000_PF3D7_1209500+;Alias=;ID=PF3D7_1456000-12-PF3D7_1209500;pvalue=0.00134;sequence=AACACG;
PF3D7_1209500	fimo	nucleotide_motif	740	745	28.7	+	.	Name=PF3D7_1456000_PF3D7_1209500+;Alias=;ID=PF3D7_1456000-13-PF3D7_1209500;pvalue=0.00134;sequence=CAAACG;
PF3D7_1209500	fimo	nucleotide_motif	152	157	28.2	-	.	Name=PF3D7_1456000_PF3D7_1209500-;Alias=;ID=PF3D7_1456000-14-PF3D7_1209500;pvalue=0.00152;sequence=GGCACA;
PF3D7_1209500	fimo	nucleotide_motif	417	422	27.4	+	.	Name=PF3D7_1456000_PF3D7_1209500+;Alias=;ID=PF3D7_1456000-15-PF3D7_1209500;pvalue=0.00182;sequence=CATGCA;
PF3D7_1209500	fimo	nucleotide_motif	385	390	26.6	+	.	Name=PF3D7_1456000_PF3D7_1209500+;Alias=;ID=PF3D7_1456000-16-PF3D7_1209500;pvalue=0.0022;sequence=CGTACA;
PF3D7_1209500	fimo	nucleotide_motif	778	783	26.3	+	.	Name=PF3D7_1456000_PF3D7_1209500+;Alias=;ID=PF3D7_1456000-17-PF3D7_1209500;pvalue=0.00236;sequence=CACATT;
PF3D7_1209500	fimo	nucleotide_motif	759	764	25.9	-	.	Name=PF3D7_1456000_PF3D7_1209500-;Alias=;ID=PF3D7_1456000-18-PF3D7_1209500;pvalue=0.00255;sequence=TACACT;
PF3D7_1209600	fimo	nucleotide_motif	971	976	46.2	+	.	Name=PF3D7_1456000_PF3D7_1209600+;Alias=;ID=PF3D7_1456000-1-PF3D7_1209600;pvalue=2.41e-05;sequence=CACACA;
PF3D7_1209600	fimo	nucleotide_motif	90	95	34.5	+	.	Name=PF3D7_1456000_PF3D7_1209600+;Alias=;ID=PF3D7_1456000-2-PF3D7_1209600;pvalue=0.000351;sequence=CACAAA;
PF3D7_1209600	fimo	nucleotide_motif	248	253	34.5	-	.	Name=PF3D7_1456000_PF3D7_1209600-;Alias=;ID=PF3D7_1456000-3-PF3D7_1209600;pvalue=0.000351;sequence=CACAAA;
PF3D7_1209600	fimo	nucleotide_motif	334	339	34.5	-	.	Name=PF3D7_1456000_PF3D7_1209600-;Alias=;ID=PF3D7_1456000-4-PF3D7_1209600;pvalue=0.000351;sequence=CACAAA;
PF3D7_1209600	fimo	nucleotide_motif	351	356	34.5	-	.	Name=PF3D7_1456000_PF3D7_1209600-;Alias=;ID=PF3D7_1456000-5-PF3D7_1209600;pvalue=0.000351;sequence=CACAAA;
PF3D7_1209600	fimo	nucleotide_motif	640	645	32.9	-	.	Name=PF3D7_1456000_PF3D7_1209600-;Alias=;ID=PF3D7_1456000-6-PF3D7_1209600;pvalue=0.000513;sequence=CACATA;
PF3D7_1209600	fimo	nucleotide_motif	973	978	32.9	+	.	Name=PF3D7_1456000_PF3D7_1209600+;Alias=;ID=PF3D7_1456000-7-PF3D7_1209600;pvalue=0.000513;sequence=CACATA;
PF3D7_1209600	fimo	nucleotide_motif	250	255	31.7	-	.	Name=PF3D7_1456000_PF3D7_1209600-;Alias=;ID=PF3D7_1456000-8-PF3D7_1209600;pvalue=0.000677;sequence=TACACA;
PF3D7_1209600	fimo	nucleotide_motif	342	347	31.7	+	.	Name=PF3D7_1456000_PF3D7_1209600+;Alias=;ID=PF3D7_1456000-9-PF3D7_1209600;pvalue=0.000681;sequence=CACGCT;
PF3D7_1209600	fimo	nucleotide_motif	353	358	29.4	-	.	Name=PF3D7_1456000_PF3D7_1209600-;Alias=;ID=PF3D7_1456000-10-PF3D7_1209600;pvalue=0.00115;sequence=AACACA;
PF3D7_1209600	fimo	nucleotide_motif	501	506	29.4	-	.	Name=PF3D7_1456000_PF3D7_1209600-;Alias=;ID=PF3D7_1456000-11-PF3D7_1209600;pvalue=0.00115;sequence=AACACA;
PF3D7_1209600	fimo	nucleotide_motif	642	647	29.4	-	.	Name=PF3D7_1456000_PF3D7_1209600-;Alias=;ID=PF3D7_1456000-12-PF3D7_1209600;pvalue=0.00115;sequence=AACACA;
PF3D7_1209600	fimo	nucleotide_motif	597	602	29.2	+	.	Name=PF3D7_1456000_PF3D7_1209600+;Alias=;ID=PF3D7_1456000-13-PF3D7_1209600;pvalue=0.00119;sequence=CACTCC;
PF3D7_1209600	fimo	nucleotide_motif	340	345	28.7	+	.	Name=PF3D7_1456000_PF3D7_1209600+;Alias=;ID=PF3D7_1456000-14-PF3D7_1209600;pvalue=0.00134;sequence=AACACG;
PF3D7_1209600	fimo	nucleotide_motif	625	630	28.7	+	.	Name=PF3D7_1456000_PF3D7_1209600+;Alias=;ID=PF3D7_1456000-15-PF3D7_1209600;pvalue=0.00134;sequence=AACACG;
PF3D7_1209600	fimo	nucleotide_motif	120	125	28.3	+	.	Name=PF3D7_1456000_PF3D7_1209600+;Alias=;ID=PF3D7_1456000-16-PF3D7_1209600;pvalue=0.00149;sequence=CACGAA;
PF3D7_1209600	fimo	nucleotide_motif	627	632	28.1	+	.	Name=PF3D7_1456000_PF3D7_1209600+;Alias=;ID=PF3D7_1456000-17-PF3D7_1209600;pvalue=0.00154;sequence=CACGTA;
PF3D7_1209600	fimo	nucleotide_motif	81	86	27.7	-	.	Name=PF3D7_1456000_PF3D7_1209600-;Alias=;ID=PF3D7_1456000-18-PF3D7_1209600;pvalue=0.0017;sequence=CTCCCA;
PF3D7_1209600	fimo	nucleotide_motif	114	119	27.7	-	.	Name=PF3D7_1456000_PF3D7_1209600-;Alias=;ID=PF3D7_1456000-19-PF3D7_1209600;pvalue=0.0017;sequence=CAAACC;
PF3D7_1209600	fimo	nucleotide_motif	88	93	27.3	+	.	Name=PF3D7_1456000_PF3D7_1209600+;Alias=;ID=PF3D7_1456000-20-PF3D7_1209600;pvalue=0.00185;sequence=GCCACA;
PF3D7_1209600	fimo	nucleotide_motif	499	504	26.8	-	.	Name=PF3D7_1456000_PF3D7_1209600-;Alias=;ID=PF3D7_1456000-21-PF3D7_1209600;pvalue=0.00208;sequence=CACAAT;
PF3D7_1209600	fimo	nucleotide_motif	388	393	25.9	+	.	Name=PF3D7_1456000_PF3D7_1209600+;Alias=;ID=PF3D7_1456000-22-PF3D7_1209600;pvalue=0.00255;sequence=CACGGC;
PF3D7_1209700	fimo	nucleotide_motif	20	25	46.2	+	.	Name=PF3D7_1456000_PF3D7_1209700+;Alias=;ID=PF3D7_1456000-1-PF3D7_1209700;pvalue=2.41e-05;sequence=CACACA;
PF3D7_1209700	fimo	nucleotide_motif	18	23	38.4	+	.	Name=PF3D7_1456000_PF3D7_1209700+;Alias=;ID=PF3D7_1456000-2-PF3D7_1209700;pvalue=0.000144;sequence=CTCACA;
PF3D7_1209700	fimo	nucleotide_motif	22	27	34.5	+	.	Name=PF3D7_1456000_PF3D7_1209700+;Alias=;ID=PF3D7_1456000-3-PF3D7_1209700;pvalue=0.000351;sequence=CACAAA;
PF3D7_1209700	fimo	nucleotide_motif	89	94	34.5	+	.	Name=PF3D7_1456000_PF3D7_1209700+;Alias=;ID=PF3D7_1456000-4-PF3D7_1209700;pvalue=0.000351;sequence=CACAAA;
PF3D7_1209700	fimo	nucleotide_motif	130	135	29.4	-	.	Name=PF3D7_1456000_PF3D7_1209700-;Alias=;ID=PF3D7_1456000-5-PF3D7_1209700;pvalue=0.00115;sequence=CATACA;
PF3D7_1209700	fimo	nucleotide_motif	155	160	29.4	+	.	Name=PF3D7_1456000_PF3D7_1209700+;Alias=;ID=PF3D7_1456000-6-PF3D7_1209700;pvalue=0.00115;sequence=CAAACA;
PF3D7_1209700	fimo	nucleotide_motif	201	206	29.4	+	.	Name=PF3D7_1456000_PF3D7_1209700+;Alias=;ID=PF3D7_1456000-7-PF3D7_1209700;pvalue=0.00115;sequence=CATACA;
PF3D7_1209700	fimo	nucleotide_motif	580	585	29.4	-	.	Name=PF3D7_1456000_PF3D7_1209700-;Alias=;ID=PF3D7_1456000-8-PF3D7_1209700;pvalue=0.00115;sequence=AACACA;
PF3D7_1209700	fimo	nucleotide_motif	582	587	29.4	-	.	Name=PF3D7_1456000_PF3D7_1209700-;Alias=;ID=PF3D7_1456000-9-PF3D7_1209700;pvalue=0.00115;sequence=CAAACA;
PF3D7_1209700	fimo	nucleotide_motif	877	882	29.4	-	.	Name=PF3D7_1456000_PF3D7_1209700-;Alias=;ID=PF3D7_1456000-10-PF3D7_1209700;pvalue=0.00115;sequence=CAAACA;
PF3D7_1209700	fimo	nucleotide_motif	87	92	28.2	+	.	Name=PF3D7_1456000_PF3D7_1209700+;Alias=;ID=PF3D7_1456000-11-PF3D7_1209700;pvalue=0.00152;sequence=GGCACA;
PF3D7_1209700	fimo	nucleotide_motif	230	235	27.7	+	.	Name=PF3D7_1456000_PF3D7_1209700+;Alias=;ID=PF3D7_1456000-12-PF3D7_1209700;pvalue=0.0017;sequence=CGCAAA;
PF3D7_1209700	fimo	nucleotide_motif	657	662	27.7	+	.	Name=PF3D7_1456000_PF3D7_1209700+;Alias=;ID=PF3D7_1456000-13-PF3D7_1209700;pvalue=0.0017;sequence=CTCCCA;
PF3D7_1209700	fimo	nucleotide_motif	228	233	27.4	+	.	Name=PF3D7_1456000_PF3D7_1209700+;Alias=;ID=PF3D7_1456000-14-PF3D7_1209700;pvalue=0.00182;sequence=AACGCA;
PF3D7_1209700	fimo	nucleotide_motif	303	308	27.3	+	.	Name=PF3D7_1456000_PF3D7_1209700+;Alias=;ID=PF3D7_1456000-15-PF3D7_1209700;pvalue=0.00187;sequence=CACTGA;
PF3D7_1209700	fimo	nucleotide_motif	659	664	26.7	+	.	Name=PF3D7_1456000_PF3D7_1209700+;Alias=;ID=PF3D7_1456000-16-PF3D7_1209700;pvalue=0.00213;sequence=CCCAAA;
PF3D7_1209700	fimo	nucleotide_motif	578	583	26.3	-	.	Name=PF3D7_1456000_PF3D7_1209700-;Alias=;ID=PF3D7_1456000-17-PF3D7_1209700;pvalue=0.00236;sequence=CACATT;
PF3D7_1209800	fimo	nucleotide_motif	165	170	45	-	.	Name=PF3D7_1456000_PF3D7_1209800-;Alias=;ID=PF3D7_1456000-1-PF3D7_1209800;pvalue=3.16e-05;sequence=CACACC;
PF3D7_1209800	fimo	nucleotide_motif	169	174	40.2	-	.	Name=PF3D7_1456000_PF3D7_1209800-;Alias=;ID=PF3D7_1456000-2-PF3D7_1209800;pvalue=9.58e-05;sequence=CACTCA;
PF3D7_1209800	fimo	nucleotide_motif	167	172	38.4	-	.	Name=PF3D7_1456000_PF3D7_1209800-;Alias=;ID=PF3D7_1456000-3-PF3D7_1209800;pvalue=0.000144;sequence=CTCACA;
PF3D7_1209800	fimo	nucleotide_motif	978	983	38.4	-	.	Name=PF3D7_1456000_PF3D7_1209800-;Alias=;ID=PF3D7_1456000-4-PF3D7_1209800;pvalue=0.000144;sequence=CTCACA;
PF3D7_1209800	fimo	nucleotide_motif	976	981	34.5	-	.	Name=PF3D7_1456000_PF3D7_1209800-;Alias=;ID=PF3D7_1456000-5-PF3D7_1209800;pvalue=0.000351;sequence=CACAAA;
PF3D7_1209800	fimo	nucleotide_motif	34	39	32.9	+	.	Name=PF3D7_1456000_PF3D7_1209800+;Alias=;ID=PF3D7_1456000-6-PF3D7_1209800;pvalue=0.000513;sequence=CACATA;
PF3D7_1209800	fimo	nucleotide_motif	737	742	32.9	+	.	Name=PF3D7_1456000_PF3D7_1209800+;Alias=;ID=PF3D7_1456000-7-PF3D7_1209800;pvalue=0.000513;sequence=CACATA;
PF3D7_1209800	fimo	nucleotide_motif	32	37	31.7	+	.	Name=PF3D7_1456000_PF3D7_1209800+;Alias=;ID=PF3D7_1456000-8-PF3D7_1209800;pvalue=0.000677;sequence=TACACA;
PF3D7_1209800	fimo	nucleotide_motif	158	163	31.7	+	.	Name=PF3D7_1456000_PF3D7_1209800+;Alias=;ID=PF3D7_1456000-9-PF3D7_1209800;pvalue=0.000677;sequence=TACACA;
PF3D7_1209800	fimo	nucleotide_motif	370	375	31.7	-	.	Name=PF3D7_1456000_PF3D7_1209800-;Alias=;ID=PF3D7_1456000-10-PF3D7_1209800;pvalue=0.000677;sequence=TACACA;
PF3D7_1209800	fimo	nucleotide_motif	753	758	29.4	-	.	Name=PF3D7_1456000_PF3D7_1209800-;Alias=;ID=PF3D7_1456000-11-PF3D7_1209800;pvalue=0.00115;sequence=CATACA;
PF3D7_1209800	fimo	nucleotide_motif	814	819	29.4	-	.	Name=PF3D7_1456000_PF3D7_1209800-;Alias=;ID=PF3D7_1456000-12-PF3D7_1209800;pvalue=0.00115;sequence=AACACA;
PF3D7_1209800	fimo	nucleotide_motif	133	138	29.4	-	.	Name=PF3D7_1456000_PF3D7_1209800-;Alias=;ID=PF3D7_1456000-13-PF3D7_1209800;pvalue=0.00116;sequence=GACACG;
PF3D7_1209800	fimo	nucleotide_motif	160	165	29.2	+	.	Name=PF3D7_1456000_PF3D7_1209800+;Alias=;ID=PF3D7_1456000-14-PF3D7_1209800;pvalue=0.00119;sequence=CACAAG;
PF3D7_1209800	fimo	nucleotide_motif	368	373	26.8	-	.	Name=PF3D7_1456000_PF3D7_1209800-;Alias=;ID=PF3D7_1456000-15-PF3D7_1209800;pvalue=0.00208;sequence=CACAAT;
PF3D7_1209800	fimo	nucleotide_motif	812	817	26.8	-	.	Name=PF3D7_1456000_PF3D7_1209800-;Alias=;ID=PF3D7_1456000-16-PF3D7_1209800;pvalue=0.00208;sequence=CACAAT;
PF3D7_1209800	fimo	nucleotide_motif	735	740	26.8	+	.	Name=PF3D7_1456000_PF3D7_1209800+;Alias=;ID=PF3D7_1456000-17-PF3D7_1209800;pvalue=0.0021;sequence=TGCACA;
PF3D7_1209800	fimo	nucleotide_motif	733	738	26.8	-	.	Name=PF3D7_1456000_PF3D7_1209800-;Alias=;ID=PF3D7_1456000-18-PF3D7_1209800;pvalue=0.0021;sequence=TGCACA;
PF3D7_1209800	fimo	nucleotide_motif	731	736	26.3	-	.	Name=PF3D7_1456000_PF3D7_1209800-;Alias=;ID=PF3D7_1456000-19-PF3D7_1209800;pvalue=0.00236;sequence=CACATT;
PF3D7_1209800	fimo	nucleotide_motif	117	122	25.9	-	.	Name=PF3D7_1456000_PF3D7_1209800-;Alias=;ID=PF3D7_1456000-20-PF3D7_1209800;pvalue=0.00255;sequence=TACACT;
PF3D7_1209900	fimo	nucleotide_motif	96	101	46.2	+	.	Name=PF3D7_1456000_PF3D7_1209900+;Alias=;ID=PF3D7_1456000-1-PF3D7_1209900;pvalue=2.41e-05;sequence=CACACA;
PF3D7_1209900	fimo	nucleotide_motif	260	265	41.5	+	.	Name=PF3D7_1456000_PF3D7_1209900+;Alias=;ID=PF3D7_1456000-2-PF3D7_1209900;pvalue=7.11e-05;sequence=CACCCA;
PF3D7_1209900	fimo	nucleotide_motif	98	103	34.5	+	.	Name=PF3D7_1456000_PF3D7_1209900+;Alias=;ID=PF3D7_1456000-3-PF3D7_1209900;pvalue=0.000351;sequence=CACAAA;
PF3D7_1209900	fimo	nucleotide_motif	26	31	32.9	-	.	Name=PF3D7_1456000_PF3D7_1209900-;Alias=;ID=PF3D7_1456000-4-PF3D7_1209900;pvalue=0.000513;sequence=CACATA;
PF3D7_1209900	fimo	nucleotide_motif	252	257	32.9	-	.	Name=PF3D7_1456000_PF3D7_1209900-;Alias=;ID=PF3D7_1456000-5-PF3D7_1209900;pvalue=0.000513;sequence=CACATA;
PF3D7_1209900	fimo	nucleotide_motif	614	619	32.9	-	.	Name=PF3D7_1456000_PF3D7_1209900-;Alias=;ID=PF3D7_1456000-6-PF3D7_1209900;pvalue=0.000513;sequence=CACATA;
PF3D7_1209900	fimo	nucleotide_motif	888	893	32.9	+	.	Name=PF3D7_1456000_PF3D7_1209900+;Alias=;ID=PF3D7_1456000-7-PF3D7_1209900;pvalue=0.000513;sequence=CACATA;
PF3D7_1209900	fimo	nucleotide_motif	886	891	31.7	+	.	Name=PF3D7_1456000_PF3D7_1209900+;Alias=;ID=PF3D7_1456000-8-PF3D7_1209900;pvalue=0.000677;sequence=TACACA;
PF3D7_1209900	fimo	nucleotide_motif	194	199	29.4	+	.	Name=PF3D7_1456000_PF3D7_1209900+;Alias=;ID=PF3D7_1456000-9-PF3D7_1209900;pvalue=0.00115;sequence=CATACA;
PF3D7_1209900	fimo	nucleotide_motif	198	203	29.4	+	.	Name=PF3D7_1456000_PF3D7_1209900+;Alias=;ID=PF3D7_1456000-10-PF3D7_1209900;pvalue=0.00115;sequence=CAAACA;
PF3D7_1209900	fimo	nucleotide_motif	420	425	29.4	+	.	Name=PF3D7_1456000_PF3D7_1209900+;Alias=;ID=PF3D7_1456000-11-PF3D7_1209900;pvalue=0.00115;sequence=CATACA;
PF3D7_1209900	fimo	nucleotide_motif	512	517	29.4	-	.	Name=PF3D7_1456000_PF3D7_1209900-;Alias=;ID=PF3D7_1456000-12-PF3D7_1209900;pvalue=0.00115;sequence=AACACA;
PF3D7_1209900	fimo	nucleotide_motif	258	263	29.2	+	.	Name=PF3D7_1456000_PF3D7_1209900+;Alias=;ID=PF3D7_1456000-13-PF3D7_1209900;pvalue=0.0012;sequence=CTCACC;
PF3D7_1209900	fimo	nucleotide_motif	993	998	28.7	+	.	Name=PF3D7_1456000_PF3D7_1209900+;Alias=;ID=PF3D7_1456000-14-PF3D7_1209900;pvalue=0.00134;sequence=CATACG;
PF3D7_1209900	fimo	nucleotide_motif	810	815	28.7	-	.	Name=PF3D7_1456000_PF3D7_1209900-;Alias=;ID=PF3D7_1456000-15-PF3D7_1209900;pvalue=0.00135;sequence=CCCCCA;
PF3D7_1209900	fimo	nucleotide_motif	39	44	28.6	-	.	Name=PF3D7_1456000_PF3D7_1209900-;Alias=;ID=PF3D7_1456000-16-PF3D7_1209900;pvalue=0.00138;sequence=CACTCT;
PF3D7_1209900	fimo	nucleotide_motif	852	857	28.3	+	.	Name=PF3D7_1456000_PF3D7_1209900+;Alias=;ID=PF3D7_1456000-17-PF3D7_1209900;pvalue=0.00146;sequence=CCCAGA;
PF3D7_1209900	fimo	nucleotide_motif	850	855	27.7	+	.	Name=PF3D7_1456000_PF3D7_1209900+;Alias=;ID=PF3D7_1456000-18-PF3D7_1209900;pvalue=0.0017;sequence=CTCCCA;
PF3D7_1209900	fimo	nucleotide_motif	510	515	26.8	-	.	Name=PF3D7_1456000_PF3D7_1209900-;Alias=;ID=PF3D7_1456000-19-PF3D7_1209900;pvalue=0.00208;sequence=CACAAT;
PF3D7_1209900	fimo	nucleotide_motif	545	550	26.7	+	.	Name=PF3D7_1456000_PF3D7_1209900+;Alias=;ID=PF3D7_1456000-20-PF3D7_1209900;pvalue=0.00213;sequence=CCCAAA;
PF3D7_1209900	fimo	nucleotide_motif	808	813	26.7	-	.	Name=PF3D7_1456000_PF3D7_1209900-;Alias=;ID=PF3D7_1456000-21-PF3D7_1209900;pvalue=0.00213;sequence=CCCAAA;
PF3D7_1209900	fimo	nucleotide_motif	254	259	26.6	-	.	Name=PF3D7_1456000_PF3D7_1209900-;Alias=;ID=PF3D7_1456000-22-PF3D7_1209900;pvalue=0.0022;sequence=AGCACA;
PF3D7_1209900	fimo	nucleotide_motif	616	621	26.6	-	.	Name=PF3D7_1456000_PF3D7_1209900-;Alias=;ID=PF3D7_1456000-23-PF3D7_1209900;pvalue=0.0022;sequence=AGCACA;
PF3D7_1210000	fimo	nucleotide_motif	645	650	46.2	-	.	Name=PF3D7_1456000_PF3D7_1210000-;Alias=;ID=PF3D7_1456000-1-PF3D7_1210000;pvalue=2.41e-05;sequence=CACACA;
PF3D7_1210000	fimo	nucleotide_motif	481	486	41.5	-	.	Name=PF3D7_1456000_PF3D7_1210000-;Alias=;ID=PF3D7_1456000-2-PF3D7_1210000;pvalue=7.11e-05;sequence=CACCCA;
PF3D7_1210000	fimo	nucleotide_motif	643	648	34.5	-	.	Name=PF3D7_1456000_PF3D7_1210000-;Alias=;ID=PF3D7_1456000-3-PF3D7_1210000;pvalue=0.000351;sequence=CACAAA;
PF3D7_1210000	fimo	nucleotide_motif	127	132	32.9	+	.	Name=PF3D7_1456000_PF3D7_1210000+;Alias=;ID=PF3D7_1456000-4-PF3D7_1210000;pvalue=0.000513;sequence=CACATA;
PF3D7_1210000	fimo	nucleotide_motif	489	494	32.9	+	.	Name=PF3D7_1456000_PF3D7_1210000+;Alias=;ID=PF3D7_1456000-5-PF3D7_1210000;pvalue=0.000513;sequence=CACATA;
PF3D7_1210000	fimo	nucleotide_motif	715	720	32.9	+	.	Name=PF3D7_1456000_PF3D7_1210000+;Alias=;ID=PF3D7_1456000-6-PF3D7_1210000;pvalue=0.000513;sequence=CACATA;
PF3D7_1210000	fimo	nucleotide_motif	911	916	32.9	+	.	Name=PF3D7_1456000_PF3D7_1210000+;Alias=;ID=PF3D7_1456000-7-PF3D7_1210000;pvalue=0.000513;sequence=CACATA;
PF3D7_1210000	fimo	nucleotide_motif	229	234	29.4	+	.	Name=PF3D7_1456000_PF3D7_1210000+;Alias=;ID=PF3D7_1456000-8-PF3D7_1210000;pvalue=0.00115;sequence=AACACA;
PF3D7_1210000	fimo	nucleotide_motif	321	326	29.4	-	.	Name=PF3D7_1456000_PF3D7_1210000-;Alias=;ID=PF3D7_1456000-9-PF3D7_1210000;pvalue=0.00115;sequence=CATACA;
PF3D7_1210000	fimo	nucleotide_motif	543	548	29.4	-	.	Name=PF3D7_1456000_PF3D7_1210000-;Alias=;ID=PF3D7_1456000-10-PF3D7_1210000;pvalue=0.00115;sequence=CAAACA;
PF3D7_1210000	fimo	nucleotide_motif	547	552	29.4	-	.	Name=PF3D7_1456000_PF3D7_1210000-;Alias=;ID=PF3D7_1456000-11-PF3D7_1210000;pvalue=0.00115;sequence=CATACA;
PF3D7_1210000	fimo	nucleotide_motif	757	762	29.4	-	.	Name=PF3D7_1456000_PF3D7_1210000-;Alias=;ID=PF3D7_1456000-12-PF3D7_1210000;pvalue=0.00115;sequence=CAAACA;
PF3D7_1210000	fimo	nucleotide_motif	909	914	29.4	+	.	Name=PF3D7_1456000_PF3D7_1210000+;Alias=;ID=PF3D7_1456000-13-PF3D7_1210000;pvalue=0.00115;sequence=AACACA;
PF3D7_1210000	fimo	nucleotide_motif	483	488	29.2	-	.	Name=PF3D7_1456000_PF3D7_1210000-;Alias=;ID=PF3D7_1456000-14-PF3D7_1210000;pvalue=0.0012;sequence=CTCACC;
PF3D7_1210000	fimo	nucleotide_motif	800	805	29.1	-	.	Name=PF3D7_1456000_PF3D7_1210000-;Alias=;ID=PF3D7_1456000-15-PF3D7_1210000;pvalue=0.00122;sequence=CACATG;
PF3D7_1210000	fimo	nucleotide_motif	702	707	28.6	+	.	Name=PF3D7_1456000_PF3D7_1210000+;Alias=;ID=PF3D7_1456000-16-PF3D7_1210000;pvalue=0.00138;sequence=CACTCT;
PF3D7_1210000	fimo	nucleotide_motif	231	236	26.8	+	.	Name=PF3D7_1456000_PF3D7_1210000+;Alias=;ID=PF3D7_1456000-17-PF3D7_1210000;pvalue=0.00208;sequence=CACAAT;
PF3D7_1210000	fimo	nucleotide_motif	196	201	26.7	-	.	Name=PF3D7_1456000_PF3D7_1210000-;Alias=;ID=PF3D7_1456000-18-PF3D7_1210000;pvalue=0.00213;sequence=CCCAAA;
PF3D7_1210000	fimo	nucleotide_motif	125	130	26.6	+	.	Name=PF3D7_1456000_PF3D7_1210000+;Alias=;ID=PF3D7_1456000-19-PF3D7_1210000;pvalue=0.0022;sequence=AGCACA;
PF3D7_1210000	fimo	nucleotide_motif	487	492	26.6	+	.	Name=PF3D7_1456000_PF3D7_1210000+;Alias=;ID=PF3D7_1456000-20-PF3D7_1210000;pvalue=0.0022;sequence=AGCACA;
PF3D7_1210100	fimo	nucleotide_motif	661	666	45.5	-	.	Name=PF3D7_1456000_PF3D7_1210100-;Alias=;ID=PF3D7_1456000-1-PF3D7_1210100;pvalue=2.78e-05;sequence=CACACG;
PF3D7_1210100	fimo	nucleotide_motif	292	297	32.9	-	.	Name=PF3D7_1456000_PF3D7_1210100-;Alias=;ID=PF3D7_1456000-2-PF3D7_1210100;pvalue=0.000513;sequence=CACATA;
PF3D7_1210100	fimo	nucleotide_motif	692	697	32.9	+	.	Name=PF3D7_1456000_PF3D7_1210100+;Alias=;ID=PF3D7_1456000-3-PF3D7_1210100;pvalue=0.000513;sequence=CACATA;
PF3D7_1210100	fimo	nucleotide_motif	868	873	32.9	+	.	Name=PF3D7_1456000_PF3D7_1210100+;Alias=;ID=PF3D7_1456000-4-PF3D7_1210100;pvalue=0.000513;sequence=CACATA;
PF3D7_1210100	fimo	nucleotide_motif	294	299	31.7	-	.	Name=PF3D7_1456000_PF3D7_1210100-;Alias=;ID=PF3D7_1456000-5-PF3D7_1210100;pvalue=0.000677;sequence=TACACA;
PF3D7_1210100	fimo	nucleotide_motif	669	674	31.7	-	.	Name=PF3D7_1456000_PF3D7_1210100-;Alias=;ID=PF3D7_1456000-6-PF3D7_1210100;pvalue=0.000677;sequence=TACACA;
PF3D7_1210100	fimo	nucleotide_motif	690	695	31.7	+	.	Name=PF3D7_1456000_PF3D7_1210100+;Alias=;ID=PF3D7_1456000-7-PF3D7_1210100;pvalue=0.000677;sequence=TACACA;
PF3D7_1210100	fimo	nucleotide_motif	464	469	29.4	-	.	Name=PF3D7_1456000_PF3D7_1210100-;Alias=;ID=PF3D7_1456000-8-PF3D7_1210100;pvalue=0.00115;sequence=CATACA;
PF3D7_1210100	fimo	nucleotide_motif	522	527	29.4	-	.	Name=PF3D7_1456000_PF3D7_1210100-;Alias=;ID=PF3D7_1456000-9-PF3D7_1210100;pvalue=0.00115;sequence=CATACA;
PF3D7_1210100	fimo	nucleotide_motif	812	817	29.1	-	.	Name=PF3D7_1456000_PF3D7_1210100-;Alias=;ID=PF3D7_1456000-10-PF3D7_1210100;pvalue=0.00122;sequence=CACATG;
PF3D7_1210100	fimo	nucleotide_motif	800	805	29	-	.	Name=PF3D7_1456000_PF3D7_1210100-;Alias=;ID=PF3D7_1456000-11-PF3D7_1210100;pvalue=0.00126;sequence=TACACG;
PF3D7_1210100	fimo	nucleotide_motif	798	803	28.1	-	.	Name=PF3D7_1456000_PF3D7_1210100-;Alias=;ID=PF3D7_1456000-12-PF3D7_1210100;pvalue=0.00154;sequence=CACGTA;
PF3D7_1210100	fimo	nucleotide_motif	480	485	27.4	-	.	Name=PF3D7_1456000_PF3D7_1210100-;Alias=;ID=PF3D7_1456000-13-PF3D7_1210100;pvalue=0.00182;sequence=CATGCA;
PF3D7_1210100	fimo	nucleotide_motif	796	801	26.6	-	.	Name=PF3D7_1456000_PF3D7_1210100-;Alias=;ID=PF3D7_1456000-14-PF3D7_1210100;pvalue=0.0022;sequence=CGTACA;
PF3D7_1210100	fimo	nucleotide_motif	667	672	26.3	-	.	Name=PF3D7_1456000_PF3D7_1210100-;Alias=;ID=PF3D7_1456000-15-PF3D7_1210100;pvalue=0.00236;sequence=CACATT;
PF3D7_1210200	fimo	nucleotide_motif	665	670	32.9	-	.	Name=PF3D7_1456000_PF3D7_1210200-;Alias=;ID=PF3D7_1456000-1-PF3D7_1210200;pvalue=0.000513;sequence=CACATA;
PF3D7_1210200	fimo	nucleotide_motif	737	742	32.9	+	.	Name=PF3D7_1456000_PF3D7_1210200+;Alias=;ID=PF3D7_1456000-2-PF3D7_1210200;pvalue=0.000513;sequence=CACATA;
PF3D7_1210200	fimo	nucleotide_motif	735	740	31.7	+	.	Name=PF3D7_1456000_PF3D7_1210200+;Alias=;ID=PF3D7_1456000-3-PF3D7_1210200;pvalue=0.000677;sequence=TACACA;
PF3D7_1210200	fimo	nucleotide_motif	104	109	29.4	-	.	Name=PF3D7_1456000_PF3D7_1210200-;Alias=;ID=PF3D7_1456000-4-PF3D7_1210200;pvalue=0.00115;sequence=CATACA;
PF3D7_1210200	fimo	nucleotide_motif	108	113	29.4	-	.	Name=PF3D7_1456000_PF3D7_1210200-;Alias=;ID=PF3D7_1456000-5-PF3D7_1210200;pvalue=0.00115;sequence=CATACA;
PF3D7_1210200	fimo	nucleotide_motif	449	454	29.4	-	.	Name=PF3D7_1456000_PF3D7_1210200-;Alias=;ID=PF3D7_1456000-6-PF3D7_1210200;pvalue=0.00115;sequence=CAAACA;
PF3D7_1210200	fimo	nucleotide_motif	620	625	29.4	+	.	Name=PF3D7_1456000_PF3D7_1210200+;Alias=;ID=PF3D7_1456000-7-PF3D7_1210200;pvalue=0.00115;sequence=CAAACA;
PF3D7_1210200	fimo	nucleotide_motif	884	889	29.4	+	.	Name=PF3D7_1456000_PF3D7_1210200+;Alias=;ID=PF3D7_1456000-8-PF3D7_1210200;pvalue=0.00115;sequence=AACACA;
PF3D7_1210200	fimo	nucleotide_motif	886	891	26.8	+	.	Name=PF3D7_1456000_PF3D7_1210200+;Alias=;ID=PF3D7_1456000-9-PF3D7_1210200;pvalue=0.00208;sequence=CACAAT;
PF3D7_1210300	fimo	nucleotide_motif	578	583	34.5	+	.	Name=PF3D7_1456000_PF3D7_1210300+;Alias=;ID=PF3D7_1456000-1-PF3D7_1210300;pvalue=0.000351;sequence=CACAAA;
PF3D7_1210300	fimo	nucleotide_motif	266	271	32.9	-	.	Name=PF3D7_1456000_PF3D7_1210300-;Alias=;ID=PF3D7_1456000-2-PF3D7_1210300;pvalue=0.000513;sequence=CACATA;
PF3D7_1210300	fimo	nucleotide_motif	576	581	31.7	+	.	Name=PF3D7_1456000_PF3D7_1210300+;Alias=;ID=PF3D7_1456000-3-PF3D7_1210300;pvalue=0.000677;sequence=TACACA;
PF3D7_1210300	fimo	nucleotide_motif	34	39	29.4	-	.	Name=PF3D7_1456000_PF3D7_1210300-;Alias=;ID=PF3D7_1456000-4-PF3D7_1210300;pvalue=0.00115;sequence=CATACA;
PF3D7_1210300	fimo	nucleotide_motif	38	43	29.4	-	.	Name=PF3D7_1456000_PF3D7_1210300-;Alias=;ID=PF3D7_1456000-5-PF3D7_1210300;pvalue=0.00115;sequence=CATACA;
PF3D7_1210300	fimo	nucleotide_motif	537	542	29.4	+	.	Name=PF3D7_1456000_PF3D7_1210300+;Alias=;ID=PF3D7_1456000-6-PF3D7_1210300;pvalue=0.00115;sequence=CATACA;
PF3D7_1210300	fimo	nucleotide_motif	655	660	29.4	+	.	Name=PF3D7_1456000_PF3D7_1210300+;Alias=;ID=PF3D7_1456000-7-PF3D7_1210300;pvalue=0.00115;sequence=CAAACA;
PF3D7_1210300	fimo	nucleotide_motif	73	78	29.2	-	.	Name=PF3D7_1456000_PF3D7_1210300-;Alias=;ID=PF3D7_1456000-8-PF3D7_1210300;pvalue=0.00119;sequence=CACTCC;
PF3D7_1210300	fimo	nucleotide_motif	163	168	28.7	+	.	Name=PF3D7_1456000_PF3D7_1210300+;Alias=;ID=PF3D7_1456000-9-PF3D7_1210300;pvalue=0.00134;sequence=CACCCT;
PF3D7_1210300	fimo	nucleotide_motif	161	166	28	+	.	Name=PF3D7_1456000_PF3D7_1210300+;Alias=;ID=PF3D7_1456000-10-PF3D7_1210300;pvalue=0.00157;sequence=TACACC;
PF3D7_1210300	fimo	nucleotide_motif	75	80	27.6	-	.	Name=PF3D7_1456000_PF3D7_1210300-;Alias=;ID=PF3D7_1456000-11-PF3D7_1210300;pvalue=0.00174;sequence=GACACT;
PF3D7_1210300	fimo	nucleotide_motif	268	273	26.6	-	.	Name=PF3D7_1456000_PF3D7_1210300-;Alias=;ID=PF3D7_1456000-12-PF3D7_1210300;pvalue=0.0022;sequence=AGCACA;
PF3D7_1210300	fimo	nucleotide_motif	618	623	26.2	-	.	Name=PF3D7_1456000_PF3D7_1210300-;Alias=;ID=PF3D7_1456000-13-PF3D7_1210300;pvalue=0.00239;sequence=CACGAG;
PF3D7_1210400	fimo	nucleotide_motif	235	240	38.4	-	.	Name=PF3D7_1456000_PF3D7_1210400-;Alias=;ID=PF3D7_1456000-1-PF3D7_1210400;pvalue=0.000144;sequence=CTCACA;
PF3D7_1210400	fimo	nucleotide_motif	415	420	34.5	-	.	Name=PF3D7_1456000_PF3D7_1210400-;Alias=;ID=PF3D7_1456000-2-PF3D7_1210400;pvalue=0.000351;sequence=CACAAA;
PF3D7_1210400	fimo	nucleotide_motif	359	364	29.4	+	.	Name=PF3D7_1456000_PF3D7_1210400+;Alias=;ID=PF3D7_1456000-3-PF3D7_1210400;pvalue=0.00115;sequence=CATACA;
PF3D7_1210400	fimo	nucleotide_motif	742	747	29.4	-	.	Name=PF3D7_1456000_PF3D7_1210400-;Alias=;ID=PF3D7_1456000-4-PF3D7_1210400;pvalue=0.00115;sequence=CATACA;
PF3D7_1210400	fimo	nucleotide_motif	233	238	26.8	-	.	Name=PF3D7_1456000_PF3D7_1210400-;Alias=;ID=PF3D7_1456000-5-PF3D7_1210400;pvalue=0.00208;sequence=CACAAT;
PF3D7_1210500	fimo	nucleotide_motif	840	845	38.4	+	.	Name=PF3D7_1456000_PF3D7_1210500+;Alias=;ID=PF3D7_1456000-1-PF3D7_1210500;pvalue=0.000144;sequence=CTCACA;
PF3D7_1210500	fimo	nucleotide_motif	660	665	34.5	+	.	Name=PF3D7_1456000_PF3D7_1210500+;Alias=;ID=PF3D7_1456000-2-PF3D7_1210500;pvalue=0.000351;sequence=CACAAA;
PF3D7_1210500	fimo	nucleotide_motif	333	338	29.4	+	.	Name=PF3D7_1456000_PF3D7_1210500+;Alias=;ID=PF3D7_1456000-3-PF3D7_1210500;pvalue=0.00115;sequence=CATACA;
PF3D7_1210500	fimo	nucleotide_motif	716	721	29.4	-	.	Name=PF3D7_1456000_PF3D7_1210500-;Alias=;ID=PF3D7_1456000-4-PF3D7_1210500;pvalue=0.00115;sequence=CATACA;
PF3D7_1210500	fimo	nucleotide_motif	842	847	26.8	+	.	Name=PF3D7_1456000_PF3D7_1210500+;Alias=;ID=PF3D7_1456000-5-PF3D7_1210500;pvalue=0.00208;sequence=CACAAT;
PF3D7_1210600	fimo	nucleotide_motif	275	280	28.2	+	.	Name=PF3D7_1456000_PF3D7_1210600+;Alias=;ID=PF3D7_1456000-1-PF3D7_1210600;pvalue=0.00152;sequence=CGGACA;
PF3D7_1210600	fimo	nucleotide_motif	253	258	27.4	-	.	Name=PF3D7_1456000_PF3D7_1210600-;Alias=;ID=PF3D7_1456000-2-PF3D7_1210600;pvalue=0.00182;sequence=AACGCA;
PF3D7_1210600	fimo	nucleotide_motif	251	256	27.3	-	.	Name=PF3D7_1456000_PF3D7_1210600-;Alias=;ID=PF3D7_1456000-3-PF3D7_1210600;pvalue=0.00184;sequence=CGCATA;
PF3D7_1210600	fimo	nucleotide_motif	271	276	27.3	-	.	Name=PF3D7_1456000_PF3D7_1210600-;Alias=;ID=PF3D7_1456000-4-PF3D7_1210600;pvalue=0.00184;sequence=CGCATA;
PF3D7_1210700	fimo	nucleotide_motif	631	636	37.1	-	.	Name=PF3D7_1456000_PF3D7_1210700-;Alias=;ID=PF3D7_1456000-1-PF3D7_1210700;pvalue=0.000194;sequence=GACACA;
PF3D7_1210700	fimo	nucleotide_motif	728	733	34.5	+	.	Name=PF3D7_1456000_PF3D7_1210700+;Alias=;ID=PF3D7_1456000-2-PF3D7_1210700;pvalue=0.000351;sequence=CACAAA;
PF3D7_1210700	fimo	nucleotide_motif	629	634	32.9	-	.	Name=PF3D7_1456000_PF3D7_1210700-;Alias=;ID=PF3D7_1456000-3-PF3D7_1210700;pvalue=0.000513;sequence=CACATA;
PF3D7_1210700	fimo	nucleotide_motif	836	841	32.9	+	.	Name=PF3D7_1456000_PF3D7_1210700+;Alias=;ID=PF3D7_1456000-4-PF3D7_1210700;pvalue=0.000513;sequence=CACATA;
PF3D7_1210700	fimo	nucleotide_motif	965	970	32.9	+	.	Name=PF3D7_1456000_PF3D7_1210700+;Alias=;ID=PF3D7_1456000-5-PF3D7_1210700;pvalue=0.000513;sequence=CACATA;
PF3D7_1210700	fimo	nucleotide_motif	834	839	31.7	+	.	Name=PF3D7_1456000_PF3D7_1210700+;Alias=;ID=PF3D7_1456000-6-PF3D7_1210700;pvalue=0.000677;sequence=TACACA;
PF3D7_1210700	fimo	nucleotide_motif	963	968	31.7	+	.	Name=PF3D7_1456000_PF3D7_1210700+;Alias=;ID=PF3D7_1456000-7-PF3D7_1210700;pvalue=0.000677;sequence=TACACA;
PF3D7_1210700	fimo	nucleotide_motif	561	566	29.4	+	.	Name=PF3D7_1456000_PF3D7_1210700+;Alias=;ID=PF3D7_1456000-8-PF3D7_1210700;pvalue=0.00115;sequence=CAAACA;
PF3D7_1210700	fimo	nucleotide_motif	794	799	28.7	+	.	Name=PF3D7_1456000_PF3D7_1210700+;Alias=;ID=PF3D7_1456000-9-PF3D7_1210700;pvalue=0.00134;sequence=CATACG;
PF3D7_1210700	fimo	nucleotide_motif	52	57	28.7	+	.	Name=PF3D7_1456000_PF3D7_1210700+;Alias=;ID=PF3D7_1456000-10-PF3D7_1210700;pvalue=0.00134;sequence=CGCAGA;
PF3D7_1210700	fimo	nucleotide_motif	933	938	28.7	+	.	Name=PF3D7_1456000_PF3D7_1210700+;Alias=;ID=PF3D7_1456000-11-PF3D7_1210700;pvalue=0.00135;sequence=CCCCCA;
PF3D7_1210700	fimo	nucleotide_motif	336	341	28	+	.	Name=PF3D7_1456000_PF3D7_1210700+;Alias=;ID=PF3D7_1456000-12-PF3D7_1210700;pvalue=0.00157;sequence=TACACC;
PF3D7_1210700	fimo	nucleotide_motif	505	510	28	-	.	Name=PF3D7_1456000_PF3D7_1210700-;Alias=;ID=PF3D7_1456000-13-PF3D7_1210700;pvalue=0.00157;sequence=TACACC;
PF3D7_1210700	fimo	nucleotide_motif	48	53	27.3	-	.	Name=PF3D7_1456000_PF3D7_1210700-;Alias=;ID=PF3D7_1456000-14-PF3D7_1210700;pvalue=0.00184;sequence=CGCATA;
PF3D7_1210700	fimo	nucleotide_motif	66	71	26.8	+	.	Name=PF3D7_1456000_PF3D7_1210700+;Alias=;ID=PF3D7_1456000-15-PF3D7_1210700;pvalue=0.00208;sequence=CACAAT;
PF3D7_1210700	fimo	nucleotide_motif	798	803	26.6	+	.	Name=PF3D7_1456000_PF3D7_1210700+;Alias=;ID=PF3D7_1456000-16-PF3D7_1210700;pvalue=0.0022;sequence=CGTACA;
PF3D7_1210900	fimo	nucleotide_motif	734	739	46.2	+	.	Name=PF3D7_1456000_PF3D7_1210900+;Alias=;ID=PF3D7_1456000-1-PF3D7_1210900;pvalue=2.41e-05;sequence=CACACA;
PF3D7_1210900	fimo	nucleotide_motif	163	168	32.9	+	.	Name=PF3D7_1456000_PF3D7_1210900+;Alias=;ID=PF3D7_1456000-2-PF3D7_1210900;pvalue=0.000513;sequence=CACATA;
PF3D7_1210900	fimo	nucleotide_motif	592	597	31.7	-	.	Name=PF3D7_1456000_PF3D7_1210900-;Alias=;ID=PF3D7_1456000-3-PF3D7_1210900;pvalue=0.000677;sequence=TACACA;
PF3D7_1210900	fimo	nucleotide_motif	161	166	29.4	+	.	Name=PF3D7_1456000_PF3D7_1210900+;Alias=;ID=PF3D7_1456000-4-PF3D7_1210900;pvalue=0.00115;sequence=AACACA;
PF3D7_1210900	fimo	nucleotide_motif	590	595	29.1	-	.	Name=PF3D7_1456000_PF3D7_1210900-;Alias=;ID=PF3D7_1456000-5-PF3D7_1210900;pvalue=0.00122;sequence=CACATG;
PF3D7_1210900	fimo	nucleotide_motif	362	367	26.8	-	.	Name=PF3D7_1456000_PF3D7_1210900-;Alias=;ID=PF3D7_1456000-6-PF3D7_1210900;pvalue=0.00208;sequence=CACAAT;
PF3D7_1210900	fimo	nucleotide_motif	736	741	26.3	+	.	Name=PF3D7_1456000_PF3D7_1210900+;Alias=;ID=PF3D7_1456000-7-PF3D7_1210900;pvalue=0.00236;sequence=CACATT;
PF3D7_1210900	fimo	nucleotide_motif	948	953	25.9	-	.	Name=PF3D7_1456000_PF3D7_1210900-;Alias=;ID=PF3D7_1456000-8-PF3D7_1210900;pvalue=0.00255;sequence=TACACT;
PF3D7_1211000	fimo	nucleotide_motif	630	635	45.5	+	.	Name=PF3D7_1456000_PF3D7_1211000+;Alias=;ID=PF3D7_1456000-1-PF3D7_1211000;pvalue=2.78e-05;sequence=CACACG;
PF3D7_1211000	fimo	nucleotide_motif	516	521	42	+	.	Name=PF3D7_1456000_PF3D7_1211000+;Alias=;ID=PF3D7_1456000-2-PF3D7_1211000;pvalue=6.31e-05;sequence=CACACT;
PF3D7_1211000	fimo	nucleotide_motif	13	18	34.5	-	.	Name=PF3D7_1456000_PF3D7_1211000-;Alias=;ID=PF3D7_1456000-3-PF3D7_1211000;pvalue=0.000351;sequence=CACAAA;
PF3D7_1211000	fimo	nucleotide_motif	261	266	32.9	-	.	Name=PF3D7_1456000_PF3D7_1211000-;Alias=;ID=PF3D7_1456000-4-PF3D7_1211000;pvalue=0.000513;sequence=CACATA;
PF3D7_1211000	fimo	nucleotide_motif	501	506	32.9	+	.	Name=PF3D7_1456000_PF3D7_1211000+;Alias=;ID=PF3D7_1456000-5-PF3D7_1211000;pvalue=0.000513;sequence=CACATA;
PF3D7_1211000	fimo	nucleotide_motif	514	519	31.7	+	.	Name=PF3D7_1456000_PF3D7_1211000+;Alias=;ID=PF3D7_1456000-6-PF3D7_1211000;pvalue=0.000677;sequence=TACACA;
PF3D7_1211000	fimo	nucleotide_motif	141	146	29.4	+	.	Name=PF3D7_1456000_PF3D7_1211000+;Alias=;ID=PF3D7_1456000-7-PF3D7_1211000;pvalue=0.00115;sequence=CAAACA;
PF3D7_1211000	fimo	nucleotide_motif	462	467	29.4	+	.	Name=PF3D7_1456000_PF3D7_1211000+;Alias=;ID=PF3D7_1456000-8-PF3D7_1211000;pvalue=0.00115;sequence=CATACA;
PF3D7_1211000	fimo	nucleotide_motif	676	681	29.4	+	.	Name=PF3D7_1456000_PF3D7_1211000+;Alias=;ID=PF3D7_1456000-9-PF3D7_1211000;pvalue=0.00115;sequence=CATACA;
PF3D7_1211000	fimo	nucleotide_motif	680	685	29.4	+	.	Name=PF3D7_1456000_PF3D7_1211000+;Alias=;ID=PF3D7_1456000-10-PF3D7_1211000;pvalue=0.00115;sequence=CATACA;
PF3D7_1211000	fimo	nucleotide_motif	632	637	28.1	+	.	Name=PF3D7_1456000_PF3D7_1211000+;Alias=;ID=PF3D7_1456000-11-PF3D7_1211000;pvalue=0.00154;sequence=CACGTA;
PF3D7_1211000	fimo	nucleotide_motif	983	988	27.7	-	.	Name=PF3D7_1456000_PF3D7_1211000-;Alias=;ID=PF3D7_1456000-12-PF3D7_1211000;pvalue=0.0017;sequence=CTCCCA;
PF3D7_1211000	fimo	nucleotide_motif	353	358	27.4	-	.	Name=PF3D7_1456000_PF3D7_1211000-;Alias=;ID=PF3D7_1456000-13-PF3D7_1211000;pvalue=0.00182;sequence=CATGCA;
PF3D7_1211000	fimo	nucleotide_motif	81	86	27.2	+	.	Name=PF3D7_1456000_PF3D7_1211000+;Alias=;ID=PF3D7_1456000-14-PF3D7_1211000;pvalue=0.00192;sequence=CTCAGA;
PF3D7_1211000	fimo	nucleotide_motif	15	20	26.6	-	.	Name=PF3D7_1456000_PF3D7_1211000-;Alias=;ID=PF3D7_1456000-15-PF3D7_1211000;pvalue=0.0022;sequence=AGCACA;
PF3D7_1211100	fimo	nucleotide_motif	208	213	39.2	+	.	Name=PF3D7_1456000_PF3D7_1211100+;Alias=;ID=PF3D7_1456000-1-PF3D7_1211100;pvalue=0.00012;sequence=CACAGA;
PF3D7_1211100	fimo	nucleotide_motif	176	181	32.9	-	.	Name=PF3D7_1456000_PF3D7_1211100-;Alias=;ID=PF3D7_1456000-2-PF3D7_1211100;pvalue=0.000513;sequence=CACATA;
PF3D7_1211100	fimo	nucleotide_motif	546	551	32.9	-	.	Name=PF3D7_1456000_PF3D7_1211100-;Alias=;ID=PF3D7_1456000-3-PF3D7_1211100;pvalue=0.000513;sequence=CACATA;
PF3D7_1211100	fimo	nucleotide_motif	414	419	31.7	-	.	Name=PF3D7_1456000_PF3D7_1211100-;Alias=;ID=PF3D7_1456000-4-PF3D7_1211100;pvalue=0.000677;sequence=TACACA;
PF3D7_1211100	fimo	nucleotide_motif	548	553	29.4	-	.	Name=PF3D7_1456000_PF3D7_1211100-;Alias=;ID=PF3D7_1456000-5-PF3D7_1211100;pvalue=0.00115;sequence=AACACA;
PF3D7_1211100	fimo	nucleotide_motif	264	269	27.7	+	.	Name=PF3D7_1456000_PF3D7_1211100+;Alias=;ID=PF3D7_1456000-6-PF3D7_1211100;pvalue=0.0017;sequence=AACACC;
PF3D7_1211100	fimo	nucleotide_motif	412	417	26.8	-	.	Name=PF3D7_1456000_PF3D7_1211100-;Alias=;ID=PF3D7_1456000-7-PF3D7_1211100;pvalue=0.00208;sequence=CACAAT;
PF3D7_1211100	fimo	nucleotide_motif	178	183	26.8	-	.	Name=PF3D7_1456000_PF3D7_1211100-;Alias=;ID=PF3D7_1456000-8-PF3D7_1211100;pvalue=0.0021;sequence=TGCACA;
PF3D7_1211200	fimo	nucleotide_motif	798	803	29.4	-	.	Name=PF3D7_1456000_PF3D7_1211200-;Alias=;ID=PF3D7_1456000-1-PF3D7_1211200;pvalue=0.00115;sequence=CATACA;
PF3D7_1211200	fimo	nucleotide_motif	940	945	28.7	+	.	Name=PF3D7_1456000_PF3D7_1211200+;Alias=;ID=PF3D7_1456000-2-PF3D7_1211200;pvalue=0.00135;sequence=CCCCCA;
PF3D7_1211300	fimo	nucleotide_motif	369	374	38.4	-	.	Name=PF3D7_1456000_PF3D7_1211300-;Alias=;ID=PF3D7_1456000-1-PF3D7_1211300;pvalue=0.000145;sequence=CCCACG;
PF3D7_1211300	fimo	nucleotide_motif	427	432	29.4	+	.	Name=PF3D7_1456000_PF3D7_1211300+;Alias=;ID=PF3D7_1456000-2-PF3D7_1211300;pvalue=0.00115;sequence=CAAACA;
PF3D7_1211300	fimo	nucleotide_motif	431	436	29.4	+	.	Name=PF3D7_1456000_PF3D7_1211300+;Alias=;ID=PF3D7_1456000-3-PF3D7_1211300;pvalue=0.00115;sequence=CAAACA;
PF3D7_1211300	fimo	nucleotide_motif	435	440	29.4	+	.	Name=PF3D7_1456000_PF3D7_1211300+;Alias=;ID=PF3D7_1456000-4-PF3D7_1211300;pvalue=0.00115;sequence=CAAACA;
PF3D7_1211300	fimo	nucleotide_motif	439	444	29.4	+	.	Name=PF3D7_1456000_PF3D7_1211300+;Alias=;ID=PF3D7_1456000-5-PF3D7_1211300;pvalue=0.00115;sequence=CAAACA;
PF3D7_1211300	fimo	nucleotide_motif	443	448	29.4	+	.	Name=PF3D7_1456000_PF3D7_1211300+;Alias=;ID=PF3D7_1456000-6-PF3D7_1211300;pvalue=0.00115;sequence=CAAACA;
PF3D7_1211300	fimo	nucleotide_motif	447	452	29.4	+	.	Name=PF3D7_1456000_PF3D7_1211300+;Alias=;ID=PF3D7_1456000-7-PF3D7_1211300;pvalue=0.00115;sequence=CAAACA;
PF3D7_1211300	fimo	nucleotide_motif	451	456	29.4	+	.	Name=PF3D7_1456000_PF3D7_1211300+;Alias=;ID=PF3D7_1456000-8-PF3D7_1211300;pvalue=0.00115;sequence=CAAACA;
PF3D7_1211300	fimo	nucleotide_motif	455	460	29.4	+	.	Name=PF3D7_1456000_PF3D7_1211300+;Alias=;ID=PF3D7_1456000-9-PF3D7_1211300;pvalue=0.00115;sequence=CAAACA;
PF3D7_1211300	fimo	nucleotide_motif	459	464	29.4	+	.	Name=PF3D7_1456000_PF3D7_1211300+;Alias=;ID=PF3D7_1456000-10-PF3D7_1211300;pvalue=0.00115;sequence=CAAACA;
PF3D7_1211300	fimo	nucleotide_motif	463	468	29.4	+	.	Name=PF3D7_1456000_PF3D7_1211300+;Alias=;ID=PF3D7_1456000-11-PF3D7_1211300;pvalue=0.00115;sequence=CAAACA;
PF3D7_1211300	fimo	nucleotide_motif	467	472	29.4	+	.	Name=PF3D7_1456000_PF3D7_1211300+;Alias=;ID=PF3D7_1456000-12-PF3D7_1211300;pvalue=0.00115;sequence=CAAACA;
PF3D7_1211300	fimo	nucleotide_motif	471	476	29.4	+	.	Name=PF3D7_1456000_PF3D7_1211300+;Alias=;ID=PF3D7_1456000-13-PF3D7_1211300;pvalue=0.00115;sequence=CAAACA;
PF3D7_1211300	fimo	nucleotide_motif	475	480	29.4	+	.	Name=PF3D7_1456000_PF3D7_1211300+;Alias=;ID=PF3D7_1456000-14-PF3D7_1211300;pvalue=0.00115;sequence=CAAACA;
PF3D7_1211300	fimo	nucleotide_motif	479	484	29.4	+	.	Name=PF3D7_1456000_PF3D7_1211300+;Alias=;ID=PF3D7_1456000-15-PF3D7_1211300;pvalue=0.00115;sequence=CAAACA;
PF3D7_1211300	fimo	nucleotide_motif	483	488	29.4	+	.	Name=PF3D7_1456000_PF3D7_1211300+;Alias=;ID=PF3D7_1456000-16-PF3D7_1211300;pvalue=0.00115;sequence=CAAACA;
PF3D7_1211300	fimo	nucleotide_motif	487	492	29.4	+	.	Name=PF3D7_1456000_PF3D7_1211300+;Alias=;ID=PF3D7_1456000-17-PF3D7_1211300;pvalue=0.00115;sequence=CAAACA;
PF3D7_1211300	fimo	nucleotide_motif	491	496	29.4	+	.	Name=PF3D7_1456000_PF3D7_1211300+;Alias=;ID=PF3D7_1456000-18-PF3D7_1211300;pvalue=0.00115;sequence=CAAACA;
PF3D7_1211300	fimo	nucleotide_motif	495	500	29.4	+	.	Name=PF3D7_1456000_PF3D7_1211300+;Alias=;ID=PF3D7_1456000-19-PF3D7_1211300;pvalue=0.00115;sequence=CAAACA;
PF3D7_1211300	fimo	nucleotide_motif	499	504	29.4	+	.	Name=PF3D7_1456000_PF3D7_1211300+;Alias=;ID=PF3D7_1456000-20-PF3D7_1211300;pvalue=0.00115;sequence=CAAACA;
PF3D7_1211300	fimo	nucleotide_motif	503	508	29.4	+	.	Name=PF3D7_1456000_PF3D7_1211300+;Alias=;ID=PF3D7_1456000-21-PF3D7_1211300;pvalue=0.00115;sequence=CAAACA;
PF3D7_1211300	fimo	nucleotide_motif	507	512	29.4	+	.	Name=PF3D7_1456000_PF3D7_1211300+;Alias=;ID=PF3D7_1456000-22-PF3D7_1211300;pvalue=0.00115;sequence=CAAACA;
PF3D7_1211300	fimo	nucleotide_motif	511	516	29.4	+	.	Name=PF3D7_1456000_PF3D7_1211300+;Alias=;ID=PF3D7_1456000-23-PF3D7_1211300;pvalue=0.00115;sequence=CAAACA;
PF3D7_1211300	fimo	nucleotide_motif	515	520	29.4	+	.	Name=PF3D7_1456000_PF3D7_1211300+;Alias=;ID=PF3D7_1456000-24-PF3D7_1211300;pvalue=0.00115;sequence=CAAACA;
PF3D7_1211300	fimo	nucleotide_motif	519	524	29.4	+	.	Name=PF3D7_1456000_PF3D7_1211300+;Alias=;ID=PF3D7_1456000-25-PF3D7_1211300;pvalue=0.00115;sequence=CAAACA;
PF3D7_1211300	fimo	nucleotide_motif	523	528	29.4	+	.	Name=PF3D7_1456000_PF3D7_1211300+;Alias=;ID=PF3D7_1456000-26-PF3D7_1211300;pvalue=0.00115;sequence=CAAACA;
PF3D7_1211300	fimo	nucleotide_motif	527	532	29.4	+	.	Name=PF3D7_1456000_PF3D7_1211300+;Alias=;ID=PF3D7_1456000-27-PF3D7_1211300;pvalue=0.00115;sequence=CAAACA;
PF3D7_1211300	fimo	nucleotide_motif	531	536	29.4	+	.	Name=PF3D7_1456000_PF3D7_1211300+;Alias=;ID=PF3D7_1456000-28-PF3D7_1211300;pvalue=0.00115;sequence=CAAACA;
PF3D7_1211300	fimo	nucleotide_motif	535	540	29.4	+	.	Name=PF3D7_1456000_PF3D7_1211300+;Alias=;ID=PF3D7_1456000-29-PF3D7_1211300;pvalue=0.00115;sequence=CAAACA;
PF3D7_1211300	fimo	nucleotide_motif	539	544	29.4	+	.	Name=PF3D7_1456000_PF3D7_1211300+;Alias=;ID=PF3D7_1456000-30-PF3D7_1211300;pvalue=0.00115;sequence=CAAACA;
PF3D7_1211300	fimo	nucleotide_motif	543	548	29.4	+	.	Name=PF3D7_1456000_PF3D7_1211300+;Alias=;ID=PF3D7_1456000-31-PF3D7_1211300;pvalue=0.00115;sequence=CAAACA;
PF3D7_1211300	fimo	nucleotide_motif	547	552	29.4	+	.	Name=PF3D7_1456000_PF3D7_1211300+;Alias=;ID=PF3D7_1456000-32-PF3D7_1211300;pvalue=0.00115;sequence=CAAACA;
PF3D7_1211300	fimo	nucleotide_motif	551	556	29.4	+	.	Name=PF3D7_1456000_PF3D7_1211300+;Alias=;ID=PF3D7_1456000-33-PF3D7_1211300;pvalue=0.00115;sequence=CAAACA;
PF3D7_1211300	fimo	nucleotide_motif	555	560	29.4	+	.	Name=PF3D7_1456000_PF3D7_1211300+;Alias=;ID=PF3D7_1456000-34-PF3D7_1211300;pvalue=0.00115;sequence=CAAACA;
PF3D7_1211300	fimo	nucleotide_motif	559	564	29.4	+	.	Name=PF3D7_1456000_PF3D7_1211300+;Alias=;ID=PF3D7_1456000-35-PF3D7_1211300;pvalue=0.00115;sequence=CAAACA;
PF3D7_1211300	fimo	nucleotide_motif	563	568	29.4	+	.	Name=PF3D7_1456000_PF3D7_1211300+;Alias=;ID=PF3D7_1456000-36-PF3D7_1211300;pvalue=0.00115;sequence=CAAACA;
PF3D7_1211300	fimo	nucleotide_motif	567	572	29.4	+	.	Name=PF3D7_1456000_PF3D7_1211300+;Alias=;ID=PF3D7_1456000-37-PF3D7_1211300;pvalue=0.00115;sequence=CAAACA;
PF3D7_1211300	fimo	nucleotide_motif	571	576	29.4	+	.	Name=PF3D7_1456000_PF3D7_1211300+;Alias=;ID=PF3D7_1456000-38-PF3D7_1211300;pvalue=0.00115;sequence=CAAACA;
PF3D7_1211300	fimo	nucleotide_motif	575	580	29.4	+	.	Name=PF3D7_1456000_PF3D7_1211300+;Alias=;ID=PF3D7_1456000-39-PF3D7_1211300;pvalue=0.00115;sequence=CAAACA;
PF3D7_1211300	fimo	nucleotide_motif	579	584	29.4	+	.	Name=PF3D7_1456000_PF3D7_1211300+;Alias=;ID=PF3D7_1456000-40-PF3D7_1211300;pvalue=0.00115;sequence=CAAACA;
PF3D7_1211300	fimo	nucleotide_motif	583	588	29.4	+	.	Name=PF3D7_1456000_PF3D7_1211300+;Alias=;ID=PF3D7_1456000-41-PF3D7_1211300;pvalue=0.00115;sequence=CAAACA;
PF3D7_1211300	fimo	nucleotide_motif	587	592	29.4	+	.	Name=PF3D7_1456000_PF3D7_1211300+;Alias=;ID=PF3D7_1456000-42-PF3D7_1211300;pvalue=0.00115;sequence=CAAACA;
PF3D7_1211300	fimo	nucleotide_motif	591	596	29.4	+	.	Name=PF3D7_1456000_PF3D7_1211300+;Alias=;ID=PF3D7_1456000-43-PF3D7_1211300;pvalue=0.00115;sequence=CAAACA;
PF3D7_1211300	fimo	nucleotide_motif	595	600	29.4	+	.	Name=PF3D7_1456000_PF3D7_1211300+;Alias=;ID=PF3D7_1456000-44-PF3D7_1211300;pvalue=0.00115;sequence=CAAACA;
PF3D7_1211300	fimo	nucleotide_motif	599	604	29.4	+	.	Name=PF3D7_1456000_PF3D7_1211300+;Alias=;ID=PF3D7_1456000-45-PF3D7_1211300;pvalue=0.00115;sequence=CAAACA;
PF3D7_1211300	fimo	nucleotide_motif	603	608	29.4	+	.	Name=PF3D7_1456000_PF3D7_1211300+;Alias=;ID=PF3D7_1456000-46-PF3D7_1211300;pvalue=0.00115;sequence=CAAACA;
PF3D7_1211300	fimo	nucleotide_motif	607	612	29.4	+	.	Name=PF3D7_1456000_PF3D7_1211300+;Alias=;ID=PF3D7_1456000-47-PF3D7_1211300;pvalue=0.00115;sequence=CAAACA;
PF3D7_1211300	fimo	nucleotide_motif	611	616	29.4	+	.	Name=PF3D7_1456000_PF3D7_1211300+;Alias=;ID=PF3D7_1456000-48-PF3D7_1211300;pvalue=0.00115;sequence=CAAACA;
PF3D7_1211300	fimo	nucleotide_motif	615	620	29.4	+	.	Name=PF3D7_1456000_PF3D7_1211300+;Alias=;ID=PF3D7_1456000-49-PF3D7_1211300;pvalue=0.00115;sequence=CAAACA;
PF3D7_1211300	fimo	nucleotide_motif	619	624	29.4	+	.	Name=PF3D7_1456000_PF3D7_1211300+;Alias=;ID=PF3D7_1456000-50-PF3D7_1211300;pvalue=0.00115;sequence=CAAACA;
PF3D7_1211300	fimo	nucleotide_motif	623	628	29.4	+	.	Name=PF3D7_1456000_PF3D7_1211300+;Alias=;ID=PF3D7_1456000-51-PF3D7_1211300;pvalue=0.00115;sequence=CAAACA;
PF3D7_1211300	fimo	nucleotide_motif	627	632	29.4	+	.	Name=PF3D7_1456000_PF3D7_1211300+;Alias=;ID=PF3D7_1456000-52-PF3D7_1211300;pvalue=0.00115;sequence=CAAACA;
PF3D7_1211300	fimo	nucleotide_motif	631	636	29.4	+	.	Name=PF3D7_1456000_PF3D7_1211300+;Alias=;ID=PF3D7_1456000-53-PF3D7_1211300;pvalue=0.00115;sequence=CAAACA;
PF3D7_1211300	fimo	nucleotide_motif	635	640	29.4	+	.	Name=PF3D7_1456000_PF3D7_1211300+;Alias=;ID=PF3D7_1456000-54-PF3D7_1211300;pvalue=0.00115;sequence=CAAACA;
PF3D7_1211300	fimo	nucleotide_motif	639	644	29.4	+	.	Name=PF3D7_1456000_PF3D7_1211300+;Alias=;ID=PF3D7_1456000-55-PF3D7_1211300;pvalue=0.00115;sequence=CAAACA;
PF3D7_1211300	fimo	nucleotide_motif	643	648	29.4	+	.	Name=PF3D7_1456000_PF3D7_1211300+;Alias=;ID=PF3D7_1456000-56-PF3D7_1211300;pvalue=0.00115;sequence=CAAACA;
PF3D7_1211300	fimo	nucleotide_motif	647	652	29.4	+	.	Name=PF3D7_1456000_PF3D7_1211300+;Alias=;ID=PF3D7_1456000-57-PF3D7_1211300;pvalue=0.00115;sequence=CAAACA;
PF3D7_1211300	fimo	nucleotide_motif	651	656	29.4	+	.	Name=PF3D7_1456000_PF3D7_1211300+;Alias=;ID=PF3D7_1456000-58-PF3D7_1211300;pvalue=0.00115;sequence=CAAACA;
PF3D7_1211300	fimo	nucleotide_motif	655	660	29.4	+	.	Name=PF3D7_1456000_PF3D7_1211300+;Alias=;ID=PF3D7_1456000-59-PF3D7_1211300;pvalue=0.00115;sequence=CAAACA;
PF3D7_1211300	fimo	nucleotide_motif	659	664	29.4	+	.	Name=PF3D7_1456000_PF3D7_1211300+;Alias=;ID=PF3D7_1456000-60-PF3D7_1211300;pvalue=0.00115;sequence=CAAACA;
PF3D7_1211300	fimo	nucleotide_motif	663	668	29.4	+	.	Name=PF3D7_1456000_PF3D7_1211300+;Alias=;ID=PF3D7_1456000-61-PF3D7_1211300;pvalue=0.00115;sequence=CAAACA;
PF3D7_1211300	fimo	nucleotide_motif	667	672	29.4	+	.	Name=PF3D7_1456000_PF3D7_1211300+;Alias=;ID=PF3D7_1456000-62-PF3D7_1211300;pvalue=0.00115;sequence=CAAACA;
PF3D7_1211300	fimo	nucleotide_motif	671	676	29.4	+	.	Name=PF3D7_1456000_PF3D7_1211300+;Alias=;ID=PF3D7_1456000-63-PF3D7_1211300;pvalue=0.00115;sequence=CAAACA;
PF3D7_1211300	fimo	nucleotide_motif	675	680	29.4	+	.	Name=PF3D7_1456000_PF3D7_1211300+;Alias=;ID=PF3D7_1456000-64-PF3D7_1211300;pvalue=0.00115;sequence=CAAACA;
PF3D7_1211300	fimo	nucleotide_motif	679	684	29.4	+	.	Name=PF3D7_1456000_PF3D7_1211300+;Alias=;ID=PF3D7_1456000-65-PF3D7_1211300;pvalue=0.00115;sequence=CAAACA;
PF3D7_1211300	fimo	nucleotide_motif	683	688	29.4	+	.	Name=PF3D7_1456000_PF3D7_1211300+;Alias=;ID=PF3D7_1456000-66-PF3D7_1211300;pvalue=0.00115;sequence=CAAACA;
PF3D7_1211300	fimo	nucleotide_motif	687	692	29.4	+	.	Name=PF3D7_1456000_PF3D7_1211300+;Alias=;ID=PF3D7_1456000-67-PF3D7_1211300;pvalue=0.00115;sequence=CAAACA;
PF3D7_1211300	fimo	nucleotide_motif	691	696	29.4	+	.	Name=PF3D7_1456000_PF3D7_1211300+;Alias=;ID=PF3D7_1456000-68-PF3D7_1211300;pvalue=0.00115;sequence=CAAACA;
PF3D7_1211300	fimo	nucleotide_motif	695	700	29.4	+	.	Name=PF3D7_1456000_PF3D7_1211300+;Alias=;ID=PF3D7_1456000-69-PF3D7_1211300;pvalue=0.00115;sequence=CAAACA;
PF3D7_1211300	fimo	nucleotide_motif	699	704	29.4	+	.	Name=PF3D7_1456000_PF3D7_1211300+;Alias=;ID=PF3D7_1456000-70-PF3D7_1211300;pvalue=0.00115;sequence=CAAACA;
PF3D7_1211300	fimo	nucleotide_motif	703	708	29.4	+	.	Name=PF3D7_1456000_PF3D7_1211300+;Alias=;ID=PF3D7_1456000-71-PF3D7_1211300;pvalue=0.00115;sequence=CAAACA;
PF3D7_1211300	fimo	nucleotide_motif	707	712	29.4	+	.	Name=PF3D7_1456000_PF3D7_1211300+;Alias=;ID=PF3D7_1456000-72-PF3D7_1211300;pvalue=0.00115;sequence=CAAACA;
PF3D7_1211300	fimo	nucleotide_motif	711	716	29.4	+	.	Name=PF3D7_1456000_PF3D7_1211300+;Alias=;ID=PF3D7_1456000-73-PF3D7_1211300;pvalue=0.00115;sequence=CAAACA;
PF3D7_1211300	fimo	nucleotide_motif	715	720	29.4	+	.	Name=PF3D7_1456000_PF3D7_1211300+;Alias=;ID=PF3D7_1456000-74-PF3D7_1211300;pvalue=0.00115;sequence=CAAACA;
PF3D7_1211300	fimo	nucleotide_motif	719	724	29.4	+	.	Name=PF3D7_1456000_PF3D7_1211300+;Alias=;ID=PF3D7_1456000-75-PF3D7_1211300;pvalue=0.00115;sequence=CAAACA;
PF3D7_1211300	fimo	nucleotide_motif	723	728	29.4	+	.	Name=PF3D7_1456000_PF3D7_1211300+;Alias=;ID=PF3D7_1456000-76-PF3D7_1211300;pvalue=0.00115;sequence=CAAACA;
PF3D7_1211300	fimo	nucleotide_motif	727	732	29.4	+	.	Name=PF3D7_1456000_PF3D7_1211300+;Alias=;ID=PF3D7_1456000-77-PF3D7_1211300;pvalue=0.00115;sequence=CAAACA;
PF3D7_1211300	fimo	nucleotide_motif	731	736	29.4	+	.	Name=PF3D7_1456000_PF3D7_1211300+;Alias=;ID=PF3D7_1456000-78-PF3D7_1211300;pvalue=0.00115;sequence=CAAACA;
PF3D7_1211300	fimo	nucleotide_motif	735	740	29.4	+	.	Name=PF3D7_1456000_PF3D7_1211300+;Alias=;ID=PF3D7_1456000-79-PF3D7_1211300;pvalue=0.00115;sequence=CAAACA;
PF3D7_1211300	fimo	nucleotide_motif	739	744	29.4	+	.	Name=PF3D7_1456000_PF3D7_1211300+;Alias=;ID=PF3D7_1456000-80-PF3D7_1211300;pvalue=0.00115;sequence=CAAACA;
PF3D7_1211300	fimo	nucleotide_motif	743	748	29.4	+	.	Name=PF3D7_1456000_PF3D7_1211300+;Alias=;ID=PF3D7_1456000-81-PF3D7_1211300;pvalue=0.00115;sequence=CAAACA;
PF3D7_1211300	fimo	nucleotide_motif	747	752	29.4	+	.	Name=PF3D7_1456000_PF3D7_1211300+;Alias=;ID=PF3D7_1456000-82-PF3D7_1211300;pvalue=0.00115;sequence=CAAACA;
PF3D7_1211300	fimo	nucleotide_motif	751	756	29.4	+	.	Name=PF3D7_1456000_PF3D7_1211300+;Alias=;ID=PF3D7_1456000-83-PF3D7_1211300;pvalue=0.00115;sequence=CAAACA;
PF3D7_1211300	fimo	nucleotide_motif	755	760	29.4	+	.	Name=PF3D7_1456000_PF3D7_1211300+;Alias=;ID=PF3D7_1456000-84-PF3D7_1211300;pvalue=0.00115;sequence=CAAACA;
PF3D7_1211300	fimo	nucleotide_motif	759	764	29.4	+	.	Name=PF3D7_1456000_PF3D7_1211300+;Alias=;ID=PF3D7_1456000-85-PF3D7_1211300;pvalue=0.00115;sequence=CAAACA;
PF3D7_1211300	fimo	nucleotide_motif	763	768	29.4	+	.	Name=PF3D7_1456000_PF3D7_1211300+;Alias=;ID=PF3D7_1456000-86-PF3D7_1211300;pvalue=0.00115;sequence=CAAACA;
PF3D7_1211300	fimo	nucleotide_motif	767	772	29.4	+	.	Name=PF3D7_1456000_PF3D7_1211300+;Alias=;ID=PF3D7_1456000-87-PF3D7_1211300;pvalue=0.00115;sequence=CAAACA;
PF3D7_1211300	fimo	nucleotide_motif	771	776	29.4	+	.	Name=PF3D7_1456000_PF3D7_1211300+;Alias=;ID=PF3D7_1456000-88-PF3D7_1211300;pvalue=0.00115;sequence=CAAACA;
PF3D7_1211300	fimo	nucleotide_motif	775	780	29.4	+	.	Name=PF3D7_1456000_PF3D7_1211300+;Alias=;ID=PF3D7_1456000-89-PF3D7_1211300;pvalue=0.00115;sequence=CAAACA;
PF3D7_1211300	fimo	nucleotide_motif	779	784	29.4	+	.	Name=PF3D7_1456000_PF3D7_1211300+;Alias=;ID=PF3D7_1456000-90-PF3D7_1211300;pvalue=0.00115;sequence=CAAACA;
PF3D7_1211300	fimo	nucleotide_motif	783	788	29.4	+	.	Name=PF3D7_1456000_PF3D7_1211300+;Alias=;ID=PF3D7_1456000-91-PF3D7_1211300;pvalue=0.00115;sequence=CAAACA;
PF3D7_1211300	fimo	nucleotide_motif	787	792	29.4	+	.	Name=PF3D7_1456000_PF3D7_1211300+;Alias=;ID=PF3D7_1456000-92-PF3D7_1211300;pvalue=0.00115;sequence=CAAACA;
PF3D7_1211300	fimo	nucleotide_motif	791	796	29.4	+	.	Name=PF3D7_1456000_PF3D7_1211300+;Alias=;ID=PF3D7_1456000-93-PF3D7_1211300;pvalue=0.00115;sequence=CAAACA;
PF3D7_1211300	fimo	nucleotide_motif	795	800	29.4	+	.	Name=PF3D7_1456000_PF3D7_1211300+;Alias=;ID=PF3D7_1456000-94-PF3D7_1211300;pvalue=0.00115;sequence=CAAACA;
PF3D7_1211300	fimo	nucleotide_motif	799	804	29.4	+	.	Name=PF3D7_1456000_PF3D7_1211300+;Alias=;ID=PF3D7_1456000-95-PF3D7_1211300;pvalue=0.00115;sequence=CAAACA;
PF3D7_1211300	fimo	nucleotide_motif	803	808	29.4	+	.	Name=PF3D7_1456000_PF3D7_1211300+;Alias=;ID=PF3D7_1456000-96-PF3D7_1211300;pvalue=0.00115;sequence=CAAACA;
PF3D7_1211300	fimo	nucleotide_motif	807	812	29.4	+	.	Name=PF3D7_1456000_PF3D7_1211300+;Alias=;ID=PF3D7_1456000-97-PF3D7_1211300;pvalue=0.00115;sequence=CAAACA;
PF3D7_1211300	fimo	nucleotide_motif	811	816	29.4	+	.	Name=PF3D7_1456000_PF3D7_1211300+;Alias=;ID=PF3D7_1456000-98-PF3D7_1211300;pvalue=0.00115;sequence=CAAACA;
PF3D7_1211300	fimo	nucleotide_motif	815	820	29.4	+	.	Name=PF3D7_1456000_PF3D7_1211300+;Alias=;ID=PF3D7_1456000-99-PF3D7_1211300;pvalue=0.00115;sequence=CAAACA;
PF3D7_1211300	fimo	nucleotide_motif	819	824	29.4	+	.	Name=PF3D7_1456000_PF3D7_1211300+;Alias=;ID=PF3D7_1456000-100-PF3D7_1211300;pvalue=0.00115;sequence=CAAACA;
PF3D7_1211300	fimo	nucleotide_motif	823	828	29.4	+	.	Name=PF3D7_1456000_PF3D7_1211300+;Alias=;ID=PF3D7_1456000-101-PF3D7_1211300;pvalue=0.00115;sequence=CAAACA;
PF3D7_1211300	fimo	nucleotide_motif	827	832	29.4	+	.	Name=PF3D7_1456000_PF3D7_1211300+;Alias=;ID=PF3D7_1456000-102-PF3D7_1211300;pvalue=0.00115;sequence=CAAACA;
PF3D7_1211300	fimo	nucleotide_motif	831	836	29.4	+	.	Name=PF3D7_1456000_PF3D7_1211300+;Alias=;ID=PF3D7_1456000-103-PF3D7_1211300;pvalue=0.00115;sequence=CAAACA;
PF3D7_1211300	fimo	nucleotide_motif	835	840	29.4	+	.	Name=PF3D7_1456000_PF3D7_1211300+;Alias=;ID=PF3D7_1456000-104-PF3D7_1211300;pvalue=0.00115;sequence=CAAACA;
PF3D7_1211300	fimo	nucleotide_motif	839	844	29.4	+	.	Name=PF3D7_1456000_PF3D7_1211300+;Alias=;ID=PF3D7_1456000-105-PF3D7_1211300;pvalue=0.00115;sequence=CAAACA;
PF3D7_1211300	fimo	nucleotide_motif	843	848	29.4	+	.	Name=PF3D7_1456000_PF3D7_1211300+;Alias=;ID=PF3D7_1456000-106-PF3D7_1211300;pvalue=0.00115;sequence=CAAACA;
PF3D7_1211300	fimo	nucleotide_motif	847	852	29.4	+	.	Name=PF3D7_1456000_PF3D7_1211300+;Alias=;ID=PF3D7_1456000-107-PF3D7_1211300;pvalue=0.00115;sequence=CAAACA;
PF3D7_1211300	fimo	nucleotide_motif	851	856	29.4	+	.	Name=PF3D7_1456000_PF3D7_1211300+;Alias=;ID=PF3D7_1456000-108-PF3D7_1211300;pvalue=0.00115;sequence=CAAACA;
PF3D7_1211300	fimo	nucleotide_motif	855	860	29.4	+	.	Name=PF3D7_1456000_PF3D7_1211300+;Alias=;ID=PF3D7_1456000-109-PF3D7_1211300;pvalue=0.00115;sequence=CAAACA;
PF3D7_1211300	fimo	nucleotide_motif	859	864	29.4	+	.	Name=PF3D7_1456000_PF3D7_1211300+;Alias=;ID=PF3D7_1456000-110-PF3D7_1211300;pvalue=0.00115;sequence=CAAACA;
PF3D7_1211300	fimo	nucleotide_motif	863	868	29.4	+	.	Name=PF3D7_1456000_PF3D7_1211300+;Alias=;ID=PF3D7_1456000-111-PF3D7_1211300;pvalue=0.00115;sequence=CAAACA;
PF3D7_1211300	fimo	nucleotide_motif	867	872	29.4	+	.	Name=PF3D7_1456000_PF3D7_1211300+;Alias=;ID=PF3D7_1456000-112-PF3D7_1211300;pvalue=0.00115;sequence=CAAACA;
PF3D7_1211300	fimo	nucleotide_motif	871	876	29.4	+	.	Name=PF3D7_1456000_PF3D7_1211300+;Alias=;ID=PF3D7_1456000-113-PF3D7_1211300;pvalue=0.00115;sequence=CAAACA;
PF3D7_1211300	fimo	nucleotide_motif	875	880	29.4	+	.	Name=PF3D7_1456000_PF3D7_1211300+;Alias=;ID=PF3D7_1456000-114-PF3D7_1211300;pvalue=0.00115;sequence=CAAACA;
PF3D7_1211300	fimo	nucleotide_motif	879	884	29.4	+	.	Name=PF3D7_1456000_PF3D7_1211300+;Alias=;ID=PF3D7_1456000-115-PF3D7_1211300;pvalue=0.00115;sequence=CAAACA;
PF3D7_1211300	fimo	nucleotide_motif	883	888	29.4	+	.	Name=PF3D7_1456000_PF3D7_1211300+;Alias=;ID=PF3D7_1456000-116-PF3D7_1211300;pvalue=0.00115;sequence=CAAACA;
PF3D7_1211300	fimo	nucleotide_motif	887	892	29.4	+	.	Name=PF3D7_1456000_PF3D7_1211300+;Alias=;ID=PF3D7_1456000-117-PF3D7_1211300;pvalue=0.00115;sequence=CAAACA;
PF3D7_1211300	fimo	nucleotide_motif	891	896	29.4	+	.	Name=PF3D7_1456000_PF3D7_1211300+;Alias=;ID=PF3D7_1456000-118-PF3D7_1211300;pvalue=0.00115;sequence=CAAACA;
PF3D7_1211300	fimo	nucleotide_motif	895	900	29.4	+	.	Name=PF3D7_1456000_PF3D7_1211300+;Alias=;ID=PF3D7_1456000-119-PF3D7_1211300;pvalue=0.00115;sequence=CAAACA;
PF3D7_1211300	fimo	nucleotide_motif	899	904	29.4	+	.	Name=PF3D7_1456000_PF3D7_1211300+;Alias=;ID=PF3D7_1456000-120-PF3D7_1211300;pvalue=0.00115;sequence=CAAACA;
PF3D7_1211300	fimo	nucleotide_motif	903	908	29.4	+	.	Name=PF3D7_1456000_PF3D7_1211300+;Alias=;ID=PF3D7_1456000-121-PF3D7_1211300;pvalue=0.00115;sequence=CAAACA;
PF3D7_1211300	fimo	nucleotide_motif	907	912	29.4	+	.	Name=PF3D7_1456000_PF3D7_1211300+;Alias=;ID=PF3D7_1456000-122-PF3D7_1211300;pvalue=0.00115;sequence=CAAACA;
PF3D7_1211300	fimo	nucleotide_motif	911	916	29.4	+	.	Name=PF3D7_1456000_PF3D7_1211300+;Alias=;ID=PF3D7_1456000-123-PF3D7_1211300;pvalue=0.00115;sequence=CAAACA;
PF3D7_1211300	fimo	nucleotide_motif	915	920	29.4	+	.	Name=PF3D7_1456000_PF3D7_1211300+;Alias=;ID=PF3D7_1456000-124-PF3D7_1211300;pvalue=0.00115;sequence=CAAACA;
PF3D7_1211300	fimo	nucleotide_motif	919	924	29.4	+	.	Name=PF3D7_1456000_PF3D7_1211300+;Alias=;ID=PF3D7_1456000-125-PF3D7_1211300;pvalue=0.00115;sequence=CAAACA;
PF3D7_1211300	fimo	nucleotide_motif	923	928	29.4	+	.	Name=PF3D7_1456000_PF3D7_1211300+;Alias=;ID=PF3D7_1456000-126-PF3D7_1211300;pvalue=0.00115;sequence=CAAACA;
PF3D7_1211300	fimo	nucleotide_motif	927	932	29.4	+	.	Name=PF3D7_1456000_PF3D7_1211300+;Alias=;ID=PF3D7_1456000-127-PF3D7_1211300;pvalue=0.00115;sequence=CAAACA;
PF3D7_1211300	fimo	nucleotide_motif	942	947	28.6	-	.	Name=PF3D7_1456000_PF3D7_1211300-;Alias=;ID=PF3D7_1456000-128-PF3D7_1211300;pvalue=0.00138;sequence=CACTCT;
PF3D7_1211400	fimo	nucleotide_motif	252	257	29.4	+	.	Name=PF3D7_1456000_PF3D7_1211400+;Alias=;ID=PF3D7_1456000-1-PF3D7_1211400;pvalue=0.00115;sequence=CATACA;
PF3D7_1211400	fimo	nucleotide_motif	256	261	29.4	+	.	Name=PF3D7_1456000_PF3D7_1211400+;Alias=;ID=PF3D7_1456000-2-PF3D7_1211400;pvalue=0.00115;sequence=CAAACA;
PF3D7_1211400	fimo	nucleotide_motif	374	379	29.4	+	.	Name=PF3D7_1456000_PF3D7_1211400+;Alias=;ID=PF3D7_1456000-3-PF3D7_1211400;pvalue=0.00115;sequence=CATACA;
PF3D7_1211500	fimo	nucleotide_motif	908	913	32.9	+	.	Name=PF3D7_1456000_PF3D7_1211500+;Alias=;ID=PF3D7_1456000-1-PF3D7_1211500;pvalue=0.000513;sequence=CACATA;
PF3D7_1211500	fimo	nucleotide_motif	933	938	32.9	-	.	Name=PF3D7_1456000_PF3D7_1211500-;Alias=;ID=PF3D7_1456000-2-PF3D7_1211500;pvalue=0.000513;sequence=CACATA;
PF3D7_1211500	fimo	nucleotide_motif	906	911	31.7	+	.	Name=PF3D7_1456000_PF3D7_1211500+;Alias=;ID=PF3D7_1456000-3-PF3D7_1211500;pvalue=0.000677;sequence=TACACA;
PF3D7_1211500	fimo	nucleotide_motif	531	536	29.4	-	.	Name=PF3D7_1456000_PF3D7_1211500-;Alias=;ID=PF3D7_1456000-4-PF3D7_1211500;pvalue=0.00115;sequence=CATACA;
PF3D7_1211500	fimo	nucleotide_motif	15	20	29.2	-	.	Name=PF3D7_1456000_PF3D7_1211500-;Alias=;ID=PF3D7_1456000-5-PF3D7_1211500;pvalue=0.00119;sequence=CACAAG;
PF3D7_1211500	fimo	nucleotide_motif	53	58	29	-	.	Name=PF3D7_1456000_PF3D7_1211500-;Alias=;ID=PF3D7_1456000-6-PF3D7_1211500;pvalue=0.00126;sequence=TACACG;
PF3D7_1211500	fimo	nucleotide_motif	791	796	28.6	-	.	Name=PF3D7_1456000_PF3D7_1211500-;Alias=;ID=PF3D7_1456000-7-PF3D7_1211500;pvalue=0.00138;sequence=CACTCT;
PF3D7_1211500	fimo	nucleotide_motif	17	22	26.8	-	.	Name=PF3D7_1456000_PF3D7_1211500-;Alias=;ID=PF3D7_1456000-8-PF3D7_1211500;pvalue=0.0021;sequence=TGCACA;
PF3D7_1211500	fimo	nucleotide_motif	937	942	26.8	+	.	Name=PF3D7_1456000_PF3D7_1211500+;Alias=;ID=PF3D7_1456000-9-PF3D7_1211500;pvalue=0.0021;sequence=TGCACA;
PF3D7_1211500	fimo	nucleotide_motif	935	940	26.8	-	.	Name=PF3D7_1456000_PF3D7_1211500-;Alias=;ID=PF3D7_1456000-10-PF3D7_1211500;pvalue=0.0021;sequence=TGCACA;
PF3D7_1211500	fimo	nucleotide_motif	939	944	26.3	+	.	Name=PF3D7_1456000_PF3D7_1211500+;Alias=;ID=PF3D7_1456000-11-PF3D7_1211500;pvalue=0.00236;sequence=CACATT;
PF3D7_1211500	fimo	nucleotide_motif	169	174	26.2	-	.	Name=PF3D7_1456000_PF3D7_1211500-;Alias=;ID=PF3D7_1456000-12-PF3D7_1211500;pvalue=0.00239;sequence=CCCATA;
PF3D7_1211500	fimo	nucleotide_motif	992	997	26.2	+	.	Name=PF3D7_1456000_PF3D7_1211500+;Alias=;ID=PF3D7_1456000-13-PF3D7_1211500;pvalue=0.00239;sequence=CCCATA;
PF3D7_1211600	fimo	nucleotide_motif	902	907	34.5	-	.	Name=PF3D7_1456000_PF3D7_1211600-;Alias=;ID=PF3D7_1456000-1-PF3D7_1211600;pvalue=0.000351;sequence=CACAAA;
PF3D7_1211600	fimo	nucleotide_motif	114	119	29.4	+	.	Name=PF3D7_1456000_PF3D7_1211600+;Alias=;ID=PF3D7_1456000-2-PF3D7_1211600;pvalue=0.00115;sequence=CATACA;
PF3D7_1211600	fimo	nucleotide_motif	993	998	29.4	+	.	Name=PF3D7_1456000_PF3D7_1211600+;Alias=;ID=PF3D7_1456000-3-PF3D7_1211600;pvalue=0.00115;sequence=CAAACA;
PF3D7_1211600	fimo	nucleotide_motif	630	635	29.2	+	.	Name=PF3D7_1456000_PF3D7_1211600+;Alias=;ID=PF3D7_1456000-4-PF3D7_1211600;pvalue=0.00119;sequence=CACAAG;
PF3D7_1211600	fimo	nucleotide_motif	592	597	29	+	.	Name=PF3D7_1456000_PF3D7_1211600+;Alias=;ID=PF3D7_1456000-5-PF3D7_1211600;pvalue=0.00126;sequence=TACACG;
PF3D7_1211600	fimo	nucleotide_motif	845	850	28.4	-	.	Name=PF3D7_1456000_PF3D7_1211600-;Alias=;ID=PF3D7_1456000-6-PF3D7_1211600;pvalue=0.00146;sequence=CTCACT;
PF3D7_1211600	fimo	nucleotide_motif	957	962	27.4	-	.	Name=PF3D7_1456000_PF3D7_1211600-;Alias=;ID=PF3D7_1456000-7-PF3D7_1211600;pvalue=0.00182;sequence=CAAGCA;
PF3D7_1211600	fimo	nucleotide_motif	628	633	26.8	+	.	Name=PF3D7_1456000_PF3D7_1211600+;Alias=;ID=PF3D7_1456000-8-PF3D7_1211600;pvalue=0.0021;sequence=TGCACA;
PF3D7_1211600	fimo	nucleotide_motif	916	921	26.3	+	.	Name=PF3D7_1456000_PF3D7_1211600+;Alias=;ID=PF3D7_1456000-9-PF3D7_1211600;pvalue=0.00236;sequence=CACATT;
PF3D7_1211600	fimo	nucleotide_motif	476	481	26.2	+	.	Name=PF3D7_1456000_PF3D7_1211600+;Alias=;ID=PF3D7_1456000-10-PF3D7_1211600;pvalue=0.00239;sequence=CCCATA;
PF3D7_1211700	fimo	nucleotide_motif	499	504	46.2	+	.	Name=PF3D7_1456000_PF3D7_1211700+;Alias=;ID=PF3D7_1456000-1-PF3D7_1211700;pvalue=2.41e-05;sequence=CACACA;
PF3D7_1211700	fimo	nucleotide_motif	537	542	29.4	-	.	Name=PF3D7_1456000_PF3D7_1211700-;Alias=;ID=PF3D7_1456000-2-PF3D7_1211700;pvalue=0.00115;sequence=CATACA;
PF3D7_1211700	fimo	nucleotide_motif	765	770	29.4	-	.	Name=PF3D7_1456000_PF3D7_1211700-;Alias=;ID=PF3D7_1456000-3-PF3D7_1211700;pvalue=0.00115;sequence=AACACA;
PF3D7_1211700	fimo	nucleotide_motif	861	866	29.4	-	.	Name=PF3D7_1456000_PF3D7_1211700-;Alias=;ID=PF3D7_1456000-4-PF3D7_1211700;pvalue=0.00115;sequence=CATACA;
PF3D7_1211700	fimo	nucleotide_motif	206	211	28.7	-	.	Name=PF3D7_1456000_PF3D7_1211700-;Alias=;ID=PF3D7_1456000-5-PF3D7_1211700;pvalue=0.00134;sequence=CATACG;
PF3D7_1211700	fimo	nucleotide_motif	497	502	27.3	+	.	Name=PF3D7_1456000_PF3D7_1211700+;Alias=;ID=PF3D7_1456000-6-PF3D7_1211700;pvalue=0.00185;sequence=GCCACA;
PF3D7_1211700	fimo	nucleotide_motif	501	506	26.8	+	.	Name=PF3D7_1456000_PF3D7_1211700+;Alias=;ID=PF3D7_1456000-7-PF3D7_1211700;pvalue=0.00208;sequence=CACAAT;
PF3D7_1211700	fimo	nucleotide_motif	763	768	26.3	-	.	Name=PF3D7_1456000_PF3D7_1211700-;Alias=;ID=PF3D7_1456000-8-PF3D7_1211700;pvalue=0.00236;sequence=CACATT;
PF3D7_1211800	fimo	nucleotide_motif	477	482	41.4	-	.	Name=PF3D7_1456000_PF3D7_1211800-;Alias=;ID=PF3D7_1456000-1-PF3D7_1211800;pvalue=7.17e-05;sequence=CGCACG;
PF3D7_1211800	fimo	nucleotide_motif	222	227	34.5	+	.	Name=PF3D7_1456000_PF3D7_1211800+;Alias=;ID=PF3D7_1456000-2-PF3D7_1211800;pvalue=0.000351;sequence=CACAAA;
PF3D7_1211800	fimo	nucleotide_motif	626	631	34.5	-	.	Name=PF3D7_1456000_PF3D7_1211800-;Alias=;ID=PF3D7_1456000-3-PF3D7_1211800;pvalue=0.000351;sequence=CACAAA;
PF3D7_1211800	fimo	nucleotide_motif	220	225	31.7	+	.	Name=PF3D7_1456000_PF3D7_1211800+;Alias=;ID=PF3D7_1456000-4-PF3D7_1211800;pvalue=0.000677;sequence=TACACA;
PF3D7_1211800	fimo	nucleotide_motif	6	11	29.4	+	.	Name=PF3D7_1456000_PF3D7_1211800+;Alias=;ID=PF3D7_1456000-5-PF3D7_1211800;pvalue=0.00115;sequence=CATACA;
PF3D7_1211800	fimo	nucleotide_motif	475	480	28.3	-	.	Name=PF3D7_1456000_PF3D7_1211800-;Alias=;ID=PF3D7_1456000-6-PF3D7_1211800;pvalue=0.00149;sequence=CACGAA;
PF3D7_1211800	fimo	nucleotide_motif	603	608	28	-	.	Name=PF3D7_1456000_PF3D7_1211800-;Alias=;ID=PF3D7_1456000-7-PF3D7_1211800;pvalue=0.0016;sequence=TACGCA;
PF3D7_1211800	fimo	nucleotide_motif	401	406	27.4	-	.	Name=PF3D7_1456000_PF3D7_1211800-;Alias=;ID=PF3D7_1456000-8-PF3D7_1211800;pvalue=0.00182;sequence=CATGCA;
PF3D7_1211800	fimo	nucleotide_motif	320	325	27.3	-	.	Name=PF3D7_1456000_PF3D7_1211800-;Alias=;ID=PF3D7_1456000-9-PF3D7_1211800;pvalue=0.00184;sequence=CGCATA;
PF3D7_1211900	fimo	nucleotide_motif	855	860	39.2	+	.	Name=PF3D7_1456000_PF3D7_1211900+;Alias=;ID=PF3D7_1456000-1-PF3D7_1211900;pvalue=0.00012;sequence=CACAGA;
PF3D7_1211900	fimo	nucleotide_motif	853	858	31.7	+	.	Name=PF3D7_1456000_PF3D7_1211900+;Alias=;ID=PF3D7_1456000-2-PF3D7_1211900;pvalue=0.000677;sequence=TACACA;
PF3D7_1211900	fimo	nucleotide_motif	387	392	29.4	+	.	Name=PF3D7_1456000_PF3D7_1211900+;Alias=;ID=PF3D7_1456000-3-PF3D7_1211900;pvalue=0.00115;sequence=AACACA;
PF3D7_1211900	fimo	nucleotide_motif	718	723	29.4	+	.	Name=PF3D7_1456000_PF3D7_1211900+;Alias=;ID=PF3D7_1456000-4-PF3D7_1211900;pvalue=0.00115;sequence=CATACA;
PF3D7_1211900	fimo	nucleotide_motif	729	734	26.8	-	.	Name=PF3D7_1456000_PF3D7_1211900-;Alias=;ID=PF3D7_1456000-5-PF3D7_1211900;pvalue=0.00208;sequence=CACAAT;
PF3D7_1211900	fimo	nucleotide_motif	389	394	26.3	+	.	Name=PF3D7_1456000_PF3D7_1211900+;Alias=;ID=PF3D7_1456000-6-PF3D7_1211900;pvalue=0.00236;sequence=CACATT;
PF3D7_1212000	fimo	nucleotide_motif	74	79	34.5	-	.	Name=PF3D7_1456000_PF3D7_1212000-;Alias=;ID=PF3D7_1456000-1-PF3D7_1212000;pvalue=0.000351;sequence=CACAAA;
PF3D7_1212000	fimo	nucleotide_motif	692	697	34.5	+	.	Name=PF3D7_1456000_PF3D7_1212000+;Alias=;ID=PF3D7_1456000-2-PF3D7_1212000;pvalue=0.000351;sequence=CACAAA;
PF3D7_1212000	fimo	nucleotide_motif	76	81	31.7	-	.	Name=PF3D7_1456000_PF3D7_1212000-;Alias=;ID=PF3D7_1456000-3-PF3D7_1212000;pvalue=0.000677;sequence=TACACA;
PF3D7_1212000	fimo	nucleotide_motif	916	921	31.7	+	.	Name=PF3D7_1456000_PF3D7_1212000+;Alias=;ID=PF3D7_1456000-4-PF3D7_1212000;pvalue=0.000677;sequence=TACACA;
PF3D7_1212000	fimo	nucleotide_motif	377	382	28.7	-	.	Name=PF3D7_1456000_PF3D7_1212000-;Alias=;ID=PF3D7_1456000-5-PF3D7_1212000;pvalue=0.00134;sequence=AACACG;
PF3D7_1212000	fimo	nucleotide_motif	918	923	26.8	+	.	Name=PF3D7_1456000_PF3D7_1212000+;Alias=;ID=PF3D7_1456000-6-PF3D7_1212000;pvalue=0.00208;sequence=CACAAT;
PF3D7_1212000	fimo	nucleotide_motif	786	791	26.3	+	.	Name=PF3D7_1456000_PF3D7_1212000+;Alias=;ID=PF3D7_1456000-7-PF3D7_1212000;pvalue=0.00236;sequence=CACATT;
PF3D7_1212100	fimo	nucleotide_motif	971	976	46.2	+	.	Name=PF3D7_1456000_PF3D7_1212100+;Alias=;ID=PF3D7_1456000-1-PF3D7_1212100;pvalue=2.41e-05;sequence=CACACA;
PF3D7_1212100	fimo	nucleotide_motif	269	274	34.5	-	.	Name=PF3D7_1456000_PF3D7_1212100-;Alias=;ID=PF3D7_1456000-2-PF3D7_1212100;pvalue=0.000351;sequence=CACAAA;
PF3D7_1212100	fimo	nucleotide_motif	887	892	34.5	+	.	Name=PF3D7_1456000_PF3D7_1212100+;Alias=;ID=PF3D7_1456000-3-PF3D7_1212100;pvalue=0.000351;sequence=CACAAA;
PF3D7_1212100	fimo	nucleotide_motif	983	988	34.5	+	.	Name=PF3D7_1456000_PF3D7_1212100+;Alias=;ID=PF3D7_1456000-4-PF3D7_1212100;pvalue=0.000351;sequence=CACAAA;
PF3D7_1212100	fimo	nucleotide_motif	973	978	32.9	+	.	Name=PF3D7_1456000_PF3D7_1212100+;Alias=;ID=PF3D7_1456000-5-PF3D7_1212100;pvalue=0.000513;sequence=CACATA;
PF3D7_1212100	fimo	nucleotide_motif	45	50	31.7	-	.	Name=PF3D7_1456000_PF3D7_1212100-;Alias=;ID=PF3D7_1456000-6-PF3D7_1212100;pvalue=0.000677;sequence=TACACA;
PF3D7_1212100	fimo	nucleotide_motif	885	890	31.7	+	.	Name=PF3D7_1456000_PF3D7_1212100+;Alias=;ID=PF3D7_1456000-7-PF3D7_1212100;pvalue=0.000677;sequence=TACACA;
PF3D7_1212100	fimo	nucleotide_motif	969	974	31.7	+	.	Name=PF3D7_1456000_PF3D7_1212100+;Alias=;ID=PF3D7_1456000-8-PF3D7_1212100;pvalue=0.000677;sequence=TACACA;
PF3D7_1212100	fimo	nucleotide_motif	981	986	31.7	+	.	Name=PF3D7_1456000_PF3D7_1212100+;Alias=;ID=PF3D7_1456000-9-PF3D7_1212100;pvalue=0.000677;sequence=TACACA;
PF3D7_1212100	fimo	nucleotide_motif	584	589	28.7	+	.	Name=PF3D7_1456000_PF3D7_1212100+;Alias=;ID=PF3D7_1456000-10-PF3D7_1212100;pvalue=0.00134;sequence=AACACG;
PF3D7_1212100	fimo	nucleotide_motif	43	48	26.8	-	.	Name=PF3D7_1456000_PF3D7_1212100-;Alias=;ID=PF3D7_1456000-11-PF3D7_1212100;pvalue=0.00208;sequence=CACAAT;
PF3D7_1212100	fimo	nucleotide_motif	175	180	26.3	-	.	Name=PF3D7_1456000_PF3D7_1212100-;Alias=;ID=PF3D7_1456000-12-PF3D7_1212100;pvalue=0.00236;sequence=CACATT;
PF3D7_1212200	fimo	nucleotide_motif	474	479	44.5	+	.	Name=PF3D7_1456000_PF3D7_1212200+;Alias=;ID=PF3D7_1456000-1-PF3D7_1212200;pvalue=3.53e-05;sequence=CACGCA;
PF3D7_1212200	fimo	nucleotide_motif	188	193	34.5	+	.	Name=PF3D7_1456000_PF3D7_1212200+;Alias=;ID=PF3D7_1456000-2-PF3D7_1212200;pvalue=0.000351;sequence=CACAAA;
PF3D7_1212200	fimo	nucleotide_motif	501	506	32.9	-	.	Name=PF3D7_1456000_PF3D7_1212200-;Alias=;ID=PF3D7_1456000-3-PF3D7_1212200;pvalue=0.000513;sequence=CACATA;
PF3D7_1212200	fimo	nucleotide_motif	530	535	32.9	-	.	Name=PF3D7_1456000_PF3D7_1212200-;Alias=;ID=PF3D7_1456000-4-PF3D7_1212200;pvalue=0.000513;sequence=CACATA;
PF3D7_1212200	fimo	nucleotide_motif	532	537	31.7	-	.	Name=PF3D7_1456000_PF3D7_1212200-;Alias=;ID=PF3D7_1456000-5-PF3D7_1212200;pvalue=0.000677;sequence=TACACA;
PF3D7_1212200	fimo	nucleotide_motif	13	18	29.4	+	.	Name=PF3D7_1456000_PF3D7_1212200+;Alias=;ID=PF3D7_1456000-6-PF3D7_1212200;pvalue=0.00115;sequence=CATACA;
PF3D7_1212200	fimo	nucleotide_motif	17	22	29.4	+	.	Name=PF3D7_1456000_PF3D7_1212200+;Alias=;ID=PF3D7_1456000-7-PF3D7_1212200;pvalue=0.00115;sequence=CATACA;
PF3D7_1212200	fimo	nucleotide_motif	21	26	29.4	+	.	Name=PF3D7_1456000_PF3D7_1212200+;Alias=;ID=PF3D7_1456000-8-PF3D7_1212200;pvalue=0.00115;sequence=CATACA;
PF3D7_1212200	fimo	nucleotide_motif	25	30	29.4	+	.	Name=PF3D7_1456000_PF3D7_1212200+;Alias=;ID=PF3D7_1456000-9-PF3D7_1212200;pvalue=0.00115;sequence=CATACA;
PF3D7_1212200	fimo	nucleotide_motif	503	508	29.4	-	.	Name=PF3D7_1456000_PF3D7_1212200-;Alias=;ID=PF3D7_1456000-10-PF3D7_1212200;pvalue=0.00115;sequence=AACACA;
PF3D7_1212200	fimo	nucleotide_motif	568	573	28.6	-	.	Name=PF3D7_1456000_PF3D7_1212200-;Alias=;ID=PF3D7_1456000-11-PF3D7_1212200;pvalue=0.00139;sequence=CCCTCA;
PF3D7_1212200	fimo	nucleotide_motif	135	140	27.7	-	.	Name=PF3D7_1456000_PF3D7_1212200-;Alias=;ID=PF3D7_1456000-12-PF3D7_1212200;pvalue=0.0017;sequence=AACACC;
PF3D7_1212200	fimo	nucleotide_motif	476	481	27.7	+	.	Name=PF3D7_1456000_PF3D7_1212200+;Alias=;ID=PF3D7_1456000-13-PF3D7_1212200;pvalue=0.0017;sequence=CGCAAA;
PF3D7_1212300	fimo	nucleotide_motif	276	281	45	-	.	Name=PF3D7_1456000_PF3D7_1212300-;Alias=;ID=PF3D7_1456000-1-PF3D7_1212300;pvalue=3.16e-05;sequence=CACACC;
PF3D7_1212300	fimo	nucleotide_motif	937	942	44.5	-	.	Name=PF3D7_1456000_PF3D7_1212300-;Alias=;ID=PF3D7_1456000-2-PF3D7_1212300;pvalue=3.53e-05;sequence=CACGCA;
PF3D7_1212300	fimo	nucleotide_motif	58	63	39.2	-	.	Name=PF3D7_1456000_PF3D7_1212300-;Alias=;ID=PF3D7_1456000-3-PF3D7_1212300;pvalue=0.00012;sequence=CACAGA;
PF3D7_1212300	fimo	nucleotide_motif	307	312	34.5	+	.	Name=PF3D7_1456000_PF3D7_1212300+;Alias=;ID=PF3D7_1456000-4-PF3D7_1212300;pvalue=0.000356;sequence=CACTCG;
PF3D7_1212300	fimo	nucleotide_motif	881	886	32.9	+	.	Name=PF3D7_1456000_PF3D7_1212300+;Alias=;ID=PF3D7_1456000-5-PF3D7_1212300;pvalue=0.000513;sequence=CACATA;
PF3D7_1212300	fimo	nucleotide_motif	910	915	32.9	+	.	Name=PF3D7_1456000_PF3D7_1212300+;Alias=;ID=PF3D7_1456000-6-PF3D7_1212300;pvalue=0.000513;sequence=CACATA;
PF3D7_1212300	fimo	nucleotide_motif	125	130	31.7	+	.	Name=PF3D7_1456000_PF3D7_1212300+;Alias=;ID=PF3D7_1456000-7-PF3D7_1212300;pvalue=0.000677;sequence=TACACA;
PF3D7_1212300	fimo	nucleotide_motif	879	884	31.7	+	.	Name=PF3D7_1456000_PF3D7_1212300+;Alias=;ID=PF3D7_1456000-8-PF3D7_1212300;pvalue=0.000677;sequence=TACACA;
PF3D7_1212300	fimo	nucleotide_motif	278	283	29.4	-	.	Name=PF3D7_1456000_PF3D7_1212300-;Alias=;ID=PF3D7_1456000-9-PF3D7_1212300;pvalue=0.00115;sequence=AACACA;
PF3D7_1212300	fimo	nucleotide_motif	392	397	29.4	-	.	Name=PF3D7_1456000_PF3D7_1212300-;Alias=;ID=PF3D7_1456000-10-PF3D7_1212300;pvalue=0.00115;sequence=AACACA;
PF3D7_1212300	fimo	nucleotide_motif	908	913	29.4	+	.	Name=PF3D7_1456000_PF3D7_1212300+;Alias=;ID=PF3D7_1456000-11-PF3D7_1212300;pvalue=0.00115;sequence=AACACA;
PF3D7_1212300	fimo	nucleotide_motif	843	848	28.6	+	.	Name=PF3D7_1456000_PF3D7_1212300+;Alias=;ID=PF3D7_1456000-12-PF3D7_1212300;pvalue=0.00139;sequence=CCCTCA;
PF3D7_1212300	fimo	nucleotide_motif	372	377	28.4	+	.	Name=PF3D7_1456000_PF3D7_1212300+;Alias=;ID=PF3D7_1456000-13-PF3D7_1212300;pvalue=0.00146;sequence=CTCACT;
PF3D7_1212300	fimo	nucleotide_motif	294	299	28	+	.	Name=PF3D7_1456000_PF3D7_1212300+;Alias=;ID=PF3D7_1456000-14-PF3D7_1212300;pvalue=0.0016;sequence=TACGCA;
PF3D7_1212300	fimo	nucleotide_motif	296	301	27.7	+	.	Name=PF3D7_1456000_PF3D7_1212300+;Alias=;ID=PF3D7_1456000-15-PF3D7_1212300;pvalue=0.0017;sequence=CGCAAA;
PF3D7_1212300	fimo	nucleotide_motif	935	940	27.7	-	.	Name=PF3D7_1456000_PF3D7_1212300-;Alias=;ID=PF3D7_1456000-16-PF3D7_1212300;pvalue=0.0017;sequence=CGCAAA;
PF3D7_1212300	fimo	nucleotide_motif	127	132	26.8	+	.	Name=PF3D7_1456000_PF3D7_1212300+;Alias=;ID=PF3D7_1456000-17-PF3D7_1212300;pvalue=0.00208;sequence=CACAAT;
PF3D7_1212300	fimo	nucleotide_motif	292	297	26.6	-	.	Name=PF3D7_1456000_PF3D7_1212300-;Alias=;ID=PF3D7_1456000-18-PF3D7_1212300;pvalue=0.0022;sequence=CGTACA;
PF3D7_1212300	fimo	nucleotide_motif	343	348	26.3	+	.	Name=PF3D7_1456000_PF3D7_1212300+;Alias=;ID=PF3D7_1456000-19-PF3D7_1212300;pvalue=0.00236;sequence=CACATT;
PF3D7_1212300	fimo	nucleotide_motif	390	395	26.3	-	.	Name=PF3D7_1456000_PF3D7_1212300-;Alias=;ID=PF3D7_1456000-20-PF3D7_1212300;pvalue=0.00236;sequence=CACATT;
PF3D7_1212300	fimo	nucleotide_motif	305	310	25.9	+	.	Name=PF3D7_1456000_PF3D7_1212300+;Alias=;ID=PF3D7_1456000-21-PF3D7_1212300;pvalue=0.00255;sequence=TACACT;
PF3D7_1212300	fimo	nucleotide_motif	403	408	25.9	+	.	Name=PF3D7_1456000_PF3D7_1212300+;Alias=;ID=PF3D7_1456000-22-PF3D7_1212300;pvalue=0.00255;sequence=TACACT;
PF3D7_1212400	fimo	nucleotide_motif	1	6	37.1	+	.	Name=PF3D7_1456000_PF3D7_1212400+;Alias=;ID=PF3D7_1456000-1-PF3D7_1212400;pvalue=0.000194;sequence=GACACA;
PF3D7_1212400	fimo	nucleotide_motif	78	83	34.5	+	.	Name=PF3D7_1456000_PF3D7_1212400+;Alias=;ID=PF3D7_1456000-2-PF3D7_1212400;pvalue=0.000351;sequence=CACAAA;
PF3D7_1212400	fimo	nucleotide_motif	525	530	34.5	-	.	Name=PF3D7_1456000_PF3D7_1212400-;Alias=;ID=PF3D7_1456000-3-PF3D7_1212400;pvalue=0.000351;sequence=CACAAA;
PF3D7_1212400	fimo	nucleotide_motif	76	81	31.7	+	.	Name=PF3D7_1456000_PF3D7_1212400+;Alias=;ID=PF3D7_1456000-4-PF3D7_1212400;pvalue=0.000677;sequence=TACACA;
PF3D7_1212400	fimo	nucleotide_motif	527	532	31.7	-	.	Name=PF3D7_1456000_PF3D7_1212400-;Alias=;ID=PF3D7_1456000-5-PF3D7_1212400;pvalue=0.000677;sequence=TACACA;
PF3D7_1212400	fimo	nucleotide_motif	101	106	29.4	+	.	Name=PF3D7_1456000_PF3D7_1212400+;Alias=;ID=PF3D7_1456000-6-PF3D7_1212400;pvalue=0.00115;sequence=CATACA;
PF3D7_1212400	fimo	nucleotide_motif	422	427	29.4	-	.	Name=PF3D7_1456000_PF3D7_1212400-;Alias=;ID=PF3D7_1456000-7-PF3D7_1212400;pvalue=0.00115;sequence=CATACA;
PF3D7_1212400	fimo	nucleotide_motif	426	431	29.4	-	.	Name=PF3D7_1456000_PF3D7_1212400-;Alias=;ID=PF3D7_1456000-8-PF3D7_1212400;pvalue=0.00115;sequence=CATACA;
PF3D7_1212400	fimo	nucleotide_motif	430	435	29.4	-	.	Name=PF3D7_1456000_PF3D7_1212400-;Alias=;ID=PF3D7_1456000-9-PF3D7_1212400;pvalue=0.00115;sequence=CATACA;
PF3D7_1212400	fimo	nucleotide_motif	544	549	29.4	+	.	Name=PF3D7_1456000_PF3D7_1212400+;Alias=;ID=PF3D7_1456000-10-PF3D7_1212400;pvalue=0.00115;sequence=CAAACA;
PF3D7_1212400	fimo	nucleotide_motif	418	423	27.7	-	.	Name=PF3D7_1456000_PF3D7_1212400-;Alias=;ID=PF3D7_1456000-11-PF3D7_1212400;pvalue=0.0017;sequence=CATACC;
PF3D7_1212400	fimo	nucleotide_motif	3	8	26.8	+	.	Name=PF3D7_1456000_PF3D7_1212400+;Alias=;ID=PF3D7_1456000-12-PF3D7_1212400;pvalue=0.00208;sequence=CACAAT;
PF3D7_1212400	fimo	nucleotide_motif	74	79	26.6	+	.	Name=PF3D7_1456000_PF3D7_1212400+;Alias=;ID=PF3D7_1456000-13-PF3D7_1212400;pvalue=0.0022;sequence=CGTACA;
PF3D7_1212500	fimo	nucleotide_motif	18	23	38.4	-	.	Name=PF3D7_1456000_PF3D7_1212500-;Alias=;ID=PF3D7_1456000-1-PF3D7_1212500;pvalue=0.000144;sequence=CTCACA;
PF3D7_1212500	fimo	nucleotide_motif	740	745	32.9	-	.	Name=PF3D7_1456000_PF3D7_1212500-;Alias=;ID=PF3D7_1456000-2-PF3D7_1212500;pvalue=0.000513;sequence=CACATA;
PF3D7_1212500	fimo	nucleotide_motif	263	268	29.4	-	.	Name=PF3D7_1456000_PF3D7_1212500-;Alias=;ID=PF3D7_1456000-3-PF3D7_1212500;pvalue=0.00115;sequence=CATACA;
PF3D7_1212500	fimo	nucleotide_motif	853	858	29.4	+	.	Name=PF3D7_1456000_PF3D7_1212500+;Alias=;ID=PF3D7_1456000-4-PF3D7_1212500;pvalue=0.00115;sequence=CATACA;
PF3D7_1212500	fimo	nucleotide_motif	934	939	29.4	-	.	Name=PF3D7_1456000_PF3D7_1212500-;Alias=;ID=PF3D7_1456000-5-PF3D7_1212500;pvalue=0.00115;sequence=AACACA;
PF3D7_1212500	fimo	nucleotide_motif	16	21	29.2	-	.	Name=PF3D7_1456000_PF3D7_1212500-;Alias=;ID=PF3D7_1456000-6-PF3D7_1212500;pvalue=0.00119;sequence=CACAAG;
PF3D7_1212500	fimo	nucleotide_motif	554	559	29.1	+	.	Name=PF3D7_1456000_PF3D7_1212500+;Alias=;ID=PF3D7_1456000-7-PF3D7_1212500;pvalue=0.00122;sequence=CACATG;
PF3D7_1212500	fimo	nucleotide_motif	932	937	29.1	-	.	Name=PF3D7_1456000_PF3D7_1212500-;Alias=;ID=PF3D7_1456000-8-PF3D7_1212500;pvalue=0.00122;sequence=CACATG;
PF3D7_1212500	fimo	nucleotide_motif	924	929	28.7	-	.	Name=PF3D7_1456000_PF3D7_1212500-;Alias=;ID=PF3D7_1456000-9-PF3D7_1212500;pvalue=0.00135;sequence=CCCCCA;
PF3D7_1212500	fimo	nucleotide_motif	547	552	26.7	-	.	Name=PF3D7_1456000_PF3D7_1212500-;Alias=;ID=PF3D7_1456000-10-PF3D7_1212500;pvalue=0.00213;sequence=CCCAAA;
PF3D7_1212500	fimo	nucleotide_motif	549	554	26.3	-	.	Name=PF3D7_1456000_PF3D7_1212500-;Alias=;ID=PF3D7_1456000-11-PF3D7_1212500;pvalue=0.00237;sequence=GACCCA;
PF3D7_1212600	fimo	nucleotide_motif	128	133	31.7	-	.	Name=PF3D7_1456000_PF3D7_1212600-;Alias=;ID=PF3D7_1456000-1-PF3D7_1212600;pvalue=0.000677;sequence=TACACA;
PF3D7_1212600	fimo	nucleotide_motif	330	335	29.4	+	.	Name=PF3D7_1456000_PF3D7_1212600+;Alias=;ID=PF3D7_1456000-2-PF3D7_1212600;pvalue=0.00115;sequence=AACACA;
PF3D7_1212600	fimo	nucleotide_motif	706	711	29.1	+	.	Name=PF3D7_1456000_PF3D7_1212600+;Alias=;ID=PF3D7_1456000-3-PF3D7_1212600;pvalue=0.00123;sequence=CTCGCA;
PF3D7_1212600	fimo	nucleotide_motif	202	207	28	+	.	Name=PF3D7_1456000_PF3D7_1212600+;Alias=;ID=PF3D7_1456000-4-PF3D7_1212600;pvalue=0.00157;sequence=TACACC;
PF3D7_1212600	fimo	nucleotide_motif	143	148	26.8	-	.	Name=PF3D7_1456000_PF3D7_1212600-;Alias=;ID=PF3D7_1456000-5-PF3D7_1212600;pvalue=0.0021;sequence=TGCACA;
PF3D7_1212600	fimo	nucleotide_motif	126	131	26.3	-	.	Name=PF3D7_1456000_PF3D7_1212600-;Alias=;ID=PF3D7_1456000-6-PF3D7_1212600;pvalue=0.00236;sequence=CACATT;
PF3D7_1212600	fimo	nucleotide_motif	141	146	26.3	-	.	Name=PF3D7_1456000_PF3D7_1212600-;Alias=;ID=PF3D7_1456000-7-PF3D7_1212600;pvalue=0.00236;sequence=CACATT;
PF3D7_1212600	fimo	nucleotide_motif	332	337	26.3	+	.	Name=PF3D7_1456000_PF3D7_1212600+;Alias=;ID=PF3D7_1456000-8-PF3D7_1212600;pvalue=0.00236;sequence=CACATT;
PF3D7_1212600	fimo	nucleotide_motif	854	859	26.3	+	.	Name=PF3D7_1456000_PF3D7_1212600+;Alias=;ID=PF3D7_1456000-9-PF3D7_1212600;pvalue=0.00236;sequence=CACATT;
PF3D7_1212700	fimo	nucleotide_motif	237	242	34.5	+	.	Name=PF3D7_1456000_PF3D7_1212700+;Alias=;ID=PF3D7_1456000-1-PF3D7_1212700;pvalue=0.000351;sequence=CACAAA;
PF3D7_1212700	fimo	nucleotide_motif	679	684	34.5	-	.	Name=PF3D7_1456000_PF3D7_1212700-;Alias=;ID=PF3D7_1456000-2-PF3D7_1212700;pvalue=0.000351;sequence=CACAAA;
PF3D7_1212700	fimo	nucleotide_motif	235	240	29.4	+	.	Name=PF3D7_1456000_PF3D7_1212700+;Alias=;ID=PF3D7_1456000-3-PF3D7_1212700;pvalue=0.00115;sequence=AACACA;
PF3D7_1212700	fimo	nucleotide_motif	718	723	29.4	-	.	Name=PF3D7_1456000_PF3D7_1212700-;Alias=;ID=PF3D7_1456000-4-PF3D7_1212700;pvalue=0.00115;sequence=CATACA;
PF3D7_1212700	fimo	nucleotide_motif	941	946	29.4	-	.	Name=PF3D7_1456000_PF3D7_1212700-;Alias=;ID=PF3D7_1456000-5-PF3D7_1212700;pvalue=0.00115;sequence=CATACA;
PF3D7_1212700	fimo	nucleotide_motif	945	950	29.4	-	.	Name=PF3D7_1456000_PF3D7_1212700-;Alias=;ID=PF3D7_1456000-6-PF3D7_1212700;pvalue=0.00115;sequence=CATACA;
PF3D7_1212700	fimo	nucleotide_motif	82	87	26.7	+	.	Name=PF3D7_1456000_PF3D7_1212700+;Alias=;ID=PF3D7_1456000-7-PF3D7_1212700;pvalue=0.00213;sequence=CCCAAA;
PF3D7_1212700	fimo	nucleotide_motif	328	333	26.3	+	.	Name=PF3D7_1456000_PF3D7_1212700+;Alias=;ID=PF3D7_1456000-8-PF3D7_1212700;pvalue=0.00236;sequence=CACATT;
PF3D7_1212700	fimo	nucleotide_motif	386	391	26.3	-	.	Name=PF3D7_1456000_PF3D7_1212700-;Alias=;ID=PF3D7_1456000-9-PF3D7_1212700;pvalue=0.00236;sequence=CACATT;
PF3D7_1212800	fimo	nucleotide_motif	464	469	45	-	.	Name=PF3D7_1456000_PF3D7_1212800-;Alias=;ID=PF3D7_1456000-1-PF3D7_1212800;pvalue=3.16e-05;sequence=CACACC;
PF3D7_1212800	fimo	nucleotide_motif	369	374	37.1	+	.	Name=PF3D7_1456000_PF3D7_1212800+;Alias=;ID=PF3D7_1456000-2-PF3D7_1212800;pvalue=0.000194;sequence=GACACA;
PF3D7_1212800	fimo	nucleotide_motif	211	216	32.9	+	.	Name=PF3D7_1456000_PF3D7_1212800+;Alias=;ID=PF3D7_1456000-3-PF3D7_1212800;pvalue=0.000513;sequence=CACATA;
PF3D7_1212800	fimo	nucleotide_motif	466	471	31.7	-	.	Name=PF3D7_1456000_PF3D7_1212800-;Alias=;ID=PF3D7_1456000-4-PF3D7_1212800;pvalue=0.000677;sequence=TACACA;
PF3D7_1212800	fimo	nucleotide_motif	58	63	29.4	+	.	Name=PF3D7_1456000_PF3D7_1212800+;Alias=;ID=PF3D7_1456000-5-PF3D7_1212800;pvalue=0.00115;sequence=CATACA;
PF3D7_1212800	fimo	nucleotide_motif	209	214	29.4	+	.	Name=PF3D7_1456000_PF3D7_1212800+;Alias=;ID=PF3D7_1456000-6-PF3D7_1212800;pvalue=0.00115;sequence=AACACA;
PF3D7_1212800	fimo	nucleotide_motif	615	620	29.4	-	.	Name=PF3D7_1456000_PF3D7_1212800-;Alias=;ID=PF3D7_1456000-7-PF3D7_1212800;pvalue=0.00115;sequence=CATACA;
PF3D7_1212800	fimo	nucleotide_motif	878	883	29.4	-	.	Name=PF3D7_1456000_PF3D7_1212800-;Alias=;ID=PF3D7_1456000-8-PF3D7_1212800;pvalue=0.00115;sequence=CATACA;
PF3D7_1212800	fimo	nucleotide_motif	645	650	27.4	+	.	Name=PF3D7_1456000_PF3D7_1212800+;Alias=;ID=PF3D7_1456000-9-PF3D7_1212800;pvalue=0.00182;sequence=CATGCA;
PF3D7_1212800	fimo	nucleotide_motif	904	909	26.7	-	.	Name=PF3D7_1456000_PF3D7_1212800-;Alias=;ID=PF3D7_1456000-10-PF3D7_1212800;pvalue=0.00213;sequence=CCCAAA;
PF3D7_1212800	fimo	nucleotide_motif	371	376	26.3	+	.	Name=PF3D7_1456000_PF3D7_1212800+;Alias=;ID=PF3D7_1456000-11-PF3D7_1212800;pvalue=0.00236;sequence=CACATT;
PF3D7_1212800	fimo	nucleotide_motif	637	642	26.3	-	.	Name=PF3D7_1456000_PF3D7_1212800-;Alias=;ID=PF3D7_1456000-12-PF3D7_1212800;pvalue=0.00236;sequence=CACATT;
PF3D7_1212900	fimo	nucleotide_motif	360	365	34.5	+	.	Name=PF3D7_1456000_PF3D7_1212900+;Alias=;ID=PF3D7_1456000-1-PF3D7_1212900;pvalue=0.000351;sequence=CACAAA;
PF3D7_1212900	fimo	nucleotide_motif	696	701	31.7	-	.	Name=PF3D7_1456000_PF3D7_1212900-;Alias=;ID=PF3D7_1456000-2-PF3D7_1212900;pvalue=0.000677;sequence=TACACA;
PF3D7_1212900	fimo	nucleotide_motif	358	363	29.4	+	.	Name=PF3D7_1456000_PF3D7_1212900+;Alias=;ID=PF3D7_1456000-3-PF3D7_1212900;pvalue=0.00115;sequence=AACACA;
PF3D7_1212900	fimo	nucleotide_motif	667	672	29.4	+	.	Name=PF3D7_1456000_PF3D7_1212900+;Alias=;ID=PF3D7_1456000-4-PF3D7_1212900;pvalue=0.00115;sequence=CATACA;
PF3D7_1212900	fimo	nucleotide_motif	694	699	29.1	-	.	Name=PF3D7_1456000_PF3D7_1212900-;Alias=;ID=PF3D7_1456000-5-PF3D7_1212900;pvalue=0.00122;sequence=CACATG;
PF3D7_1212900	fimo	nucleotide_motif	125	130	29	+	.	Name=PF3D7_1456000_PF3D7_1212900+;Alias=;ID=PF3D7_1456000-6-PF3D7_1212900;pvalue=0.00126;sequence=TACACG;
PF3D7_1212900	fimo	nucleotide_motif	598	603	28.4	-	.	Name=PF3D7_1456000_PF3D7_1212900-;Alias=;ID=PF3D7_1456000-7-PF3D7_1212900;pvalue=0.00146;sequence=CTCACT;
PF3D7_1212900	fimo	nucleotide_motif	127	132	28.1	+	.	Name=PF3D7_1456000_PF3D7_1212900+;Alias=;ID=PF3D7_1456000-8-PF3D7_1212900;pvalue=0.00154;sequence=CACGTA;
PF3D7_1212900	fimo	nucleotide_motif	346	351	26.8	-	.	Name=PF3D7_1456000_PF3D7_1212900-;Alias=;ID=PF3D7_1456000-9-PF3D7_1212900;pvalue=0.00208;sequence=CACAAT;
PF3D7_1212900	fimo	nucleotide_motif	233	238	26.7	+	.	Name=PF3D7_1456000_PF3D7_1212900+;Alias=;ID=PF3D7_1456000-10-PF3D7_1212900;pvalue=0.00213;sequence=CCCAAA;
PF3D7_1212900	fimo	nucleotide_motif	847	852	26.6	+	.	Name=PF3D7_1456000_PF3D7_1212900+;Alias=;ID=PF3D7_1456000-11-PF3D7_1212900;pvalue=0.0022;sequence=CGTACA;
PF3D7_1213200	fimo	nucleotide_motif	853	858	46.2	-	.	Name=PF3D7_1456000_PF3D7_1213200-;Alias=;ID=PF3D7_1456000-1-PF3D7_1213200;pvalue=2.41e-05;sequence=CACACA;
PF3D7_1213200	fimo	nucleotide_motif	855	860	46.2	-	.	Name=PF3D7_1456000_PF3D7_1213200-;Alias=;ID=PF3D7_1456000-2-PF3D7_1213200;pvalue=2.41e-05;sequence=CACACA;
PF3D7_1213200	fimo	nucleotide_motif	913	918	42	+	.	Name=PF3D7_1456000_PF3D7_1213200+;Alias=;ID=PF3D7_1456000-3-PF3D7_1213200;pvalue=6.31e-05;sequence=CACACT;
PF3D7_1213200	fimo	nucleotide_motif	514	519	34.5	+	.	Name=PF3D7_1456000_PF3D7_1213200+;Alias=;ID=PF3D7_1456000-4-PF3D7_1213200;pvalue=0.000351;sequence=CACAAA;
PF3D7_1213200	fimo	nucleotide_motif	851	856	34.5	-	.	Name=PF3D7_1456000_PF3D7_1213200-;Alias=;ID=PF3D7_1456000-5-PF3D7_1213200;pvalue=0.000351;sequence=CACAAA;
PF3D7_1213200	fimo	nucleotide_motif	911	916	31.7	+	.	Name=PF3D7_1456000_PF3D7_1213200+;Alias=;ID=PF3D7_1456000-6-PF3D7_1213200;pvalue=0.000677;sequence=TACACA;
PF3D7_1213200	fimo	nucleotide_motif	720	725	29.4	-	.	Name=PF3D7_1456000_PF3D7_1213200-;Alias=;ID=PF3D7_1456000-7-PF3D7_1213200;pvalue=0.00115;sequence=AACACA;
PF3D7_1213200	fimo	nucleotide_motif	808	813	29.4	-	.	Name=PF3D7_1456000_PF3D7_1213200-;Alias=;ID=PF3D7_1456000-8-PF3D7_1213200;pvalue=0.00115;sequence=CATACA;
PF3D7_1213200	fimo	nucleotide_motif	857	862	29.4	-	.	Name=PF3D7_1456000_PF3D7_1213200-;Alias=;ID=PF3D7_1456000-9-PF3D7_1213200;pvalue=0.00115;sequence=AACACA;
PF3D7_1213200	fimo	nucleotide_motif	736	741	29.2	+	.	Name=PF3D7_1456000_PF3D7_1213200+;Alias=;ID=PF3D7_1456000-10-PF3D7_1213200;pvalue=0.00119;sequence=CACTCC;
PF3D7_1213200	fimo	nucleotide_motif	31	36	28.7	+	.	Name=PF3D7_1456000_PF3D7_1213200+;Alias=;ID=PF3D7_1456000-11-PF3D7_1213200;pvalue=0.00134;sequence=CAAACG;
PF3D7_1213200	fimo	nucleotide_motif	314	319	28.1	+	.	Name=PF3D7_1456000_PF3D7_1213200+;Alias=;ID=PF3D7_1456000-12-PF3D7_1213200;pvalue=0.00154;sequence=CACGTA;
PF3D7_1213200	fimo	nucleotide_motif	962	967	27.7	-	.	Name=PF3D7_1456000_PF3D7_1213200-;Alias=;ID=PF3D7_1456000-13-PF3D7_1213200;pvalue=0.0017;sequence=CGCAAA;
PF3D7_1213200	fimo	nucleotide_motif	17	22	27.4	-	.	Name=PF3D7_1456000_PF3D7_1213200-;Alias=;ID=PF3D7_1456000-14-PF3D7_1213200;pvalue=0.00182;sequence=CAAGCA;
PF3D7_1213200	fimo	nucleotide_motif	964	969	27.4	-	.	Name=PF3D7_1456000_PF3D7_1213200-;Alias=;ID=PF3D7_1456000-15-PF3D7_1213200;pvalue=0.00182;sequence=AACGCA;
PF3D7_1213200	fimo	nucleotide_motif	29	34	26.7	+	.	Name=PF3D7_1456000_PF3D7_1213200+;Alias=;ID=PF3D7_1456000-16-PF3D7_1213200;pvalue=0.00213;sequence=CCCAAA;
PF3D7_1213200	fimo	nucleotide_motif	718	723	26.3	-	.	Name=PF3D7_1456000_PF3D7_1213200-;Alias=;ID=PF3D7_1456000-17-PF3D7_1213200;pvalue=0.00236;sequence=CACATT;
PF3D7_1213200	fimo	nucleotide_motif	38	43	26.3	+	.	Name=PF3D7_1456000_PF3D7_1213200+;Alias=;ID=PF3D7_1456000-18-PF3D7_1213200;pvalue=0.00237;sequence=CAGCCA;
PF3D7_1213300	fimo	nucleotide_motif	326	331	46.2	+	.	Name=PF3D7_1456000_PF3D7_1213300+;Alias=;ID=PF3D7_1456000-1-PF3D7_1213300;pvalue=2.41e-05;sequence=CACACA;
PF3D7_1213300	fimo	nucleotide_motif	298	303	34.5	+	.	Name=PF3D7_1456000_PF3D7_1213300+;Alias=;ID=PF3D7_1456000-2-PF3D7_1213300;pvalue=0.000351;sequence=CACAAA;
PF3D7_1213300	fimo	nucleotide_motif	784	789	32.9	-	.	Name=PF3D7_1456000_PF3D7_1213300-;Alias=;ID=PF3D7_1456000-3-PF3D7_1213300;pvalue=0.000513;sequence=CACATA;
PF3D7_1213300	fimo	nucleotide_motif	324	329	31.7	+	.	Name=PF3D7_1456000_PF3D7_1213300+;Alias=;ID=PF3D7_1456000-4-PF3D7_1213300;pvalue=0.000677;sequence=TACACA;
PF3D7_1213300	fimo	nucleotide_motif	786	791	31.7	-	.	Name=PF3D7_1456000_PF3D7_1213300-;Alias=;ID=PF3D7_1456000-5-PF3D7_1213300;pvalue=0.000677;sequence=TACACA;
PF3D7_1213300	fimo	nucleotide_motif	584	589	29.4	-	.	Name=PF3D7_1456000_PF3D7_1213300-;Alias=;ID=PF3D7_1456000-6-PF3D7_1213300;pvalue=0.00115;sequence=CATACA;
PF3D7_1213300	fimo	nucleotide_motif	674	679	29.4	-	.	Name=PF3D7_1456000_PF3D7_1213300-;Alias=;ID=PF3D7_1456000-7-PF3D7_1213300;pvalue=0.00115;sequence=CATACA;
PF3D7_1213300	fimo	nucleotide_motif	911	916	29.2	-	.	Name=PF3D7_1456000_PF3D7_1213300-;Alias=;ID=PF3D7_1456000-8-PF3D7_1213300;pvalue=0.00119;sequence=CACAAG;
PF3D7_1213300	fimo	nucleotide_motif	328	333	26.3	+	.	Name=PF3D7_1456000_PF3D7_1213300+;Alias=;ID=PF3D7_1456000-9-PF3D7_1213300;pvalue=0.00236;sequence=CACATT;
PF3D7_1213300	fimo	nucleotide_motif	389	394	25.9	+	.	Name=PF3D7_1456000_PF3D7_1213300+;Alias=;ID=PF3D7_1456000-10-PF3D7_1213300;pvalue=0.00255;sequence=TACACT;
PF3D7_1213400	fimo	nucleotide_motif	750	755	42	-	.	Name=PF3D7_1456000_PF3D7_1213400-;Alias=;ID=PF3D7_1456000-1-PF3D7_1213400;pvalue=6.31e-05;sequence=CACACT;
PF3D7_1213400	fimo	nucleotide_motif	15	20	37.1	-	.	Name=PF3D7_1456000_PF3D7_1213400-;Alias=;ID=PF3D7_1456000-2-PF3D7_1213400;pvalue=0.000194;sequence=GACACA;
PF3D7_1213400	fimo	nucleotide_motif	13	18	34.5	-	.	Name=PF3D7_1456000_PF3D7_1213400-;Alias=;ID=PF3D7_1456000-3-PF3D7_1213400;pvalue=0.000351;sequence=CACAAA;
PF3D7_1213400	fimo	nucleotide_motif	112	117	32.9	-	.	Name=PF3D7_1456000_PF3D7_1213400-;Alias=;ID=PF3D7_1456000-4-PF3D7_1213400;pvalue=0.000513;sequence=CACATA;
PF3D7_1213400	fimo	nucleotide_motif	45	50	31.7	+	.	Name=PF3D7_1456000_PF3D7_1213400+;Alias=;ID=PF3D7_1456000-5-PF3D7_1213400;pvalue=0.000677;sequence=TACACA;
PF3D7_1213400	fimo	nucleotide_motif	114	119	31.7	-	.	Name=PF3D7_1456000_PF3D7_1213400-;Alias=;ID=PF3D7_1456000-6-PF3D7_1213400;pvalue=0.000677;sequence=TACACA;
PF3D7_1213400	fimo	nucleotide_motif	325	330	31.7	-	.	Name=PF3D7_1456000_PF3D7_1213400-;Alias=;ID=PF3D7_1456000-7-PF3D7_1213400;pvalue=0.000677;sequence=TACACA;
PF3D7_1213400	fimo	nucleotide_motif	83	88	29.4	-	.	Name=PF3D7_1456000_PF3D7_1213400-;Alias=;ID=PF3D7_1456000-8-PF3D7_1213400;pvalue=0.00115;sequence=CAAACA;
PF3D7_1213400	fimo	nucleotide_motif	116	121	29.4	-	.	Name=PF3D7_1456000_PF3D7_1213400-;Alias=;ID=PF3D7_1456000-9-PF3D7_1213400;pvalue=0.00115;sequence=CATACA;
PF3D7_1213400	fimo	nucleotide_motif	323	328	29.1	-	.	Name=PF3D7_1456000_PF3D7_1213400-;Alias=;ID=PF3D7_1456000-10-PF3D7_1213400;pvalue=0.00122;sequence=CACATG;
PF3D7_1213400	fimo	nucleotide_motif	927	932	28.7	+	.	Name=PF3D7_1456000_PF3D7_1213400+;Alias=;ID=PF3D7_1456000-11-PF3D7_1213400;pvalue=0.00134;sequence=CAAACG;
PF3D7_1213400	fimo	nucleotide_motif	31	36	28.7	-	.	Name=PF3D7_1456000_PF3D7_1213400-;Alias=;ID=PF3D7_1456000-12-PF3D7_1213400;pvalue=0.00134;sequence=CGCAGA;
PF3D7_1213400	fimo	nucleotide_motif	33	38	27.4	-	.	Name=PF3D7_1456000_PF3D7_1213400-;Alias=;ID=PF3D7_1456000-13-PF3D7_1213400;pvalue=0.00182;sequence=AACGCA;
PF3D7_1213400	fimo	nucleotide_motif	754	759	27.4	-	.	Name=PF3D7_1456000_PF3D7_1213400-;Alias=;ID=PF3D7_1456000-14-PF3D7_1213400;pvalue=0.00182;sequence=CATGCA;
PF3D7_1213400	fimo	nucleotide_motif	47	52	26.8	+	.	Name=PF3D7_1456000_PF3D7_1213400+;Alias=;ID=PF3D7_1456000-15-PF3D7_1213400;pvalue=0.00208;sequence=CACAAT;
PF3D7_1213400	fimo	nucleotide_motif	252	257	26.8	+	.	Name=PF3D7_1456000_PF3D7_1213400+;Alias=;ID=PF3D7_1456000-16-PF3D7_1213400;pvalue=0.00208;sequence=CACAAT;
PF3D7_1213400	fimo	nucleotide_motif	301	306	26.8	+	.	Name=PF3D7_1456000_PF3D7_1213400+;Alias=;ID=PF3D7_1456000-17-PF3D7_1213400;pvalue=0.00208;sequence=CACAAT;
PF3D7_1213400	fimo	nucleotide_motif	752	757	26.8	-	.	Name=PF3D7_1456000_PF3D7_1213400-;Alias=;ID=PF3D7_1456000-18-PF3D7_1213400;pvalue=0.0021;sequence=TGCACA;
PF3D7_1213400	fimo	nucleotide_motif	947	952	26.7	-	.	Name=PF3D7_1456000_PF3D7_1213400-;Alias=;ID=PF3D7_1456000-19-PF3D7_1213400;pvalue=0.00213;sequence=CCCAAA;
PF3D7_1213400	fimo	nucleotide_motif	454	459	26.6	+	.	Name=PF3D7_1456000_PF3D7_1213400+;Alias=;ID=PF3D7_1456000-20-PF3D7_1213400;pvalue=0.0022;sequence=CGTACA;
PF3D7_1213400	fimo	nucleotide_motif	56	61	25.9	-	.	Name=PF3D7_1456000_PF3D7_1213400-;Alias=;ID=PF3D7_1456000-21-PF3D7_1213400;pvalue=0.00255;sequence=TACACT;
PF3D7_1213400	fimo	nucleotide_motif	456	461	25.9	+	.	Name=PF3D7_1456000_PF3D7_1213400+;Alias=;ID=PF3D7_1456000-22-PF3D7_1213400;pvalue=0.00255;sequence=TACACT;
PF3D7_1213500	fimo	nucleotide_motif	218	223	37.1	+	.	Name=PF3D7_1456000_PF3D7_1213500+;Alias=;ID=PF3D7_1456000-1-PF3D7_1213500;pvalue=0.000194;sequence=GACACA;
PF3D7_1213500	fimo	nucleotide_motif	704	709	37.1	-	.	Name=PF3D7_1456000_PF3D7_1213500-;Alias=;ID=PF3D7_1456000-2-PF3D7_1213500;pvalue=0.000194;sequence=CAGACA;
PF3D7_1213500	fimo	nucleotide_motif	220	225	34.5	+	.	Name=PF3D7_1456000_PF3D7_1213500+;Alias=;ID=PF3D7_1456000-3-PF3D7_1213500;pvalue=0.000351;sequence=CACAAA;
PF3D7_1213500	fimo	nucleotide_motif	121	126	32.9	+	.	Name=PF3D7_1456000_PF3D7_1213500+;Alias=;ID=PF3D7_1456000-4-PF3D7_1213500;pvalue=0.000513;sequence=CACATA;
PF3D7_1213500	fimo	nucleotide_motif	119	124	31.7	+	.	Name=PF3D7_1456000_PF3D7_1213500+;Alias=;ID=PF3D7_1456000-5-PF3D7_1213500;pvalue=0.000677;sequence=TACACA;
PF3D7_1213500	fimo	nucleotide_motif	188	193	31.7	-	.	Name=PF3D7_1456000_PF3D7_1213500-;Alias=;ID=PF3D7_1456000-6-PF3D7_1213500;pvalue=0.000677;sequence=TACACA;
PF3D7_1213500	fimo	nucleotide_motif	117	122	29.4	+	.	Name=PF3D7_1456000_PF3D7_1213500+;Alias=;ID=PF3D7_1456000-7-PF3D7_1213500;pvalue=0.00115;sequence=CATACA;
PF3D7_1213500	fimo	nucleotide_motif	150	155	29.4	+	.	Name=PF3D7_1456000_PF3D7_1213500+;Alias=;ID=PF3D7_1456000-8-PF3D7_1213500;pvalue=0.00115;sequence=CAAACA;
PF3D7_1213500	fimo	nucleotide_motif	271	276	29.4	+	.	Name=PF3D7_1456000_PF3D7_1213500+;Alias=;ID=PF3D7_1456000-9-PF3D7_1213500;pvalue=0.00115;sequence=CATACA;
PF3D7_1213500	fimo	nucleotide_motif	515	520	29.4	-	.	Name=PF3D7_1456000_PF3D7_1213500-;Alias=;ID=PF3D7_1456000-10-PF3D7_1213500;pvalue=0.00115;sequence=AACACA;
PF3D7_1213500	fimo	nucleotide_motif	981	986	29.4	-	.	Name=PF3D7_1456000_PF3D7_1213500-;Alias=;ID=PF3D7_1456000-11-PF3D7_1213500;pvalue=0.00115;sequence=CATACA;
PF3D7_1213500	fimo	nucleotide_motif	955	960	29.2	-	.	Name=PF3D7_1456000_PF3D7_1213500-;Alias=;ID=PF3D7_1456000-12-PF3D7_1213500;pvalue=0.00119;sequence=CACAAG;
PF3D7_1213500	fimo	nucleotide_motif	383	388	29	+	.	Name=PF3D7_1456000_PF3D7_1213500+;Alias=;ID=PF3D7_1456000-13-PF3D7_1213500;pvalue=0.00126;sequence=TACACG;
PF3D7_1213500	fimo	nucleotide_motif	336	341	28.7	-	.	Name=PF3D7_1456000_PF3D7_1213500-;Alias=;ID=PF3D7_1456000-14-PF3D7_1213500;pvalue=0.00134;sequence=CATACG;
PF3D7_1213500	fimo	nucleotide_motif	387	392	28.7	-	.	Name=PF3D7_1456000_PF3D7_1213500-;Alias=;ID=PF3D7_1456000-15-PF3D7_1213500;pvalue=0.00134;sequence=AACACG;
PF3D7_1213500	fimo	nucleotide_motif	202	207	28.7	+	.	Name=PF3D7_1456000_PF3D7_1213500+;Alias=;ID=PF3D7_1456000-16-PF3D7_1213500;pvalue=0.00134;sequence=CGCAGA;
PF3D7_1213500	fimo	nucleotide_motif	434	439	28	+	.	Name=PF3D7_1456000_PF3D7_1213500+;Alias=;ID=PF3D7_1456000-17-PF3D7_1213500;pvalue=0.00157;sequence=TACACC;
PF3D7_1213500	fimo	nucleotide_motif	200	205	27.4	+	.	Name=PF3D7_1456000_PF3D7_1213500+;Alias=;ID=PF3D7_1456000-18-PF3D7_1213500;pvalue=0.00182;sequence=AACGCA;
PF3D7_1213500	fimo	nucleotide_motif	186	191	26.8	-	.	Name=PF3D7_1456000_PF3D7_1213500-;Alias=;ID=PF3D7_1456000-19-PF3D7_1213500;pvalue=0.00208;sequence=CACAAT;
PF3D7_1213500	fimo	nucleotide_motif	513	518	26.8	-	.	Name=PF3D7_1456000_PF3D7_1213500-;Alias=;ID=PF3D7_1456000-20-PF3D7_1213500;pvalue=0.00208;sequence=CACAAT;
PF3D7_1213500	fimo	nucleotide_motif	177	182	25.9	+	.	Name=PF3D7_1456000_PF3D7_1213500+;Alias=;ID=PF3D7_1456000-21-PF3D7_1213500;pvalue=0.00255;sequence=TACACT;
PF3D7_1213600	fimo	nucleotide_motif	860	865	46.2	+	.	Name=PF3D7_1456000_PF3D7_1213600+;Alias=;ID=PF3D7_1456000-1-PF3D7_1213600;pvalue=2.41e-05;sequence=CACACA;
PF3D7_1213600	fimo	nucleotide_motif	769	774	46.2	-	.	Name=PF3D7_1456000_PF3D7_1213600-;Alias=;ID=PF3D7_1456000-2-PF3D7_1213600;pvalue=2.41e-05;sequence=CACACA;
PF3D7_1213600	fimo	nucleotide_motif	920	925	46.2	-	.	Name=PF3D7_1456000_PF3D7_1213600-;Alias=;ID=PF3D7_1456000-3-PF3D7_1213600;pvalue=2.41e-05;sequence=CACACA;
PF3D7_1213600	fimo	nucleotide_motif	303	308	34.5	+	.	Name=PF3D7_1456000_PF3D7_1213600+;Alias=;ID=PF3D7_1456000-4-PF3D7_1213600;pvalue=0.000351;sequence=CACAAA;
PF3D7_1213600	fimo	nucleotide_motif	862	867	32.9	+	.	Name=PF3D7_1456000_PF3D7_1213600+;Alias=;ID=PF3D7_1456000-5-PF3D7_1213600;pvalue=0.000513;sequence=CACATA;
PF3D7_1213600	fimo	nucleotide_motif	918	923	32.9	-	.	Name=PF3D7_1456000_PF3D7_1213600-;Alias=;ID=PF3D7_1456000-6-PF3D7_1213600;pvalue=0.000513;sequence=CACATA;
PF3D7_1213600	fimo	nucleotide_motif	771	776	31.7	-	.	Name=PF3D7_1456000_PF3D7_1213600-;Alias=;ID=PF3D7_1456000-7-PF3D7_1213600;pvalue=0.000677;sequence=TACACA;
PF3D7_1213600	fimo	nucleotide_motif	670	675	29.4	+	.	Name=PF3D7_1456000_PF3D7_1213600+;Alias=;ID=PF3D7_1456000-8-PF3D7_1213600;pvalue=0.00115;sequence=CATACA;
PF3D7_1213600	fimo	nucleotide_motif	198	203	28.7	+	.	Name=PF3D7_1456000_PF3D7_1213600+;Alias=;ID=PF3D7_1456000-9-PF3D7_1213600;pvalue=0.00136;sequence=GACGCA;
PF3D7_1213600	fimo	nucleotide_motif	767	772	26.8	-	.	Name=PF3D7_1456000_PF3D7_1213600-;Alias=;ID=PF3D7_1456000-10-PF3D7_1213600;pvalue=0.00208;sequence=CACAAT;
PF3D7_1213600	fimo	nucleotide_motif	290	295	26.7	-	.	Name=PF3D7_1456000_PF3D7_1213600-;Alias=;ID=PF3D7_1456000-11-PF3D7_1213600;pvalue=0.00213;sequence=CCCAAA;
PF3D7_1213700	fimo	nucleotide_motif	122	127	29	+	.	Name=PF3D7_1456000_PF3D7_1213700+;Alias=;ID=PF3D7_1456000-1-PF3D7_1213700;pvalue=0.00126;sequence=TACACG;
PF3D7_1213700	fimo	nucleotide_motif	90	95	27.4	-	.	Name=PF3D7_1456000_PF3D7_1213700-;Alias=;ID=PF3D7_1456000-2-PF3D7_1213700;pvalue=0.00182;sequence=CATGCA;
PF3D7_1213700	fimo	nucleotide_motif	437	442	26.8	+	.	Name=PF3D7_1456000_PF3D7_1213700+;Alias=;ID=PF3D7_1456000-3-PF3D7_1213700;pvalue=0.00208;sequence=CACAAT;
PF3D7_1213800	fimo	nucleotide_motif	656	661	46.2	+	.	Name=PF3D7_1456000_PF3D7_1213800+;Alias=;ID=PF3D7_1456000-1-PF3D7_1213800;pvalue=2.41e-05;sequence=CACACA;
PF3D7_1213800	fimo	nucleotide_motif	586	591	32.9	+	.	Name=PF3D7_1456000_PF3D7_1213800+;Alias=;ID=PF3D7_1456000-2-PF3D7_1213800;pvalue=0.000513;sequence=CACATA;
PF3D7_1213800	fimo	nucleotide_motif	658	663	32.9	+	.	Name=PF3D7_1456000_PF3D7_1213800+;Alias=;ID=PF3D7_1456000-3-PF3D7_1213800;pvalue=0.000513;sequence=CACATA;
PF3D7_1213800	fimo	nucleotide_motif	654	659	31.7	+	.	Name=PF3D7_1456000_PF3D7_1213800+;Alias=;ID=PF3D7_1456000-4-PF3D7_1213800;pvalue=0.000677;sequence=TACACA;
PF3D7_1213800	fimo	nucleotide_motif	740	745	29.4	-	.	Name=PF3D7_1456000_PF3D7_1213800-;Alias=;ID=PF3D7_1456000-5-PF3D7_1213800;pvalue=0.00115;sequence=CATACA;
PF3D7_1213800	fimo	nucleotide_motif	433	438	28.4	-	.	Name=PF3D7_1456000_PF3D7_1213800-;Alias=;ID=PF3D7_1456000-6-PF3D7_1213800;pvalue=0.00146;sequence=CTCACT;
PF3D7_1213800	fimo	nucleotide_motif	192	197	25.9	+	.	Name=PF3D7_1456000_PF3D7_1213800+;Alias=;ID=PF3D7_1456000-7-PF3D7_1213800;pvalue=0.00255;sequence=TACACT;
PF3D7_1213900	fimo	nucleotide_motif	361	366	28.5	+	.	Name=PF3D7_1456000_PF3D7_1213900+;Alias=;ID=PF3D7_1456000-1-PF3D7_1213900;pvalue=0.00141;sequence=CACAGT;
PF3D7_1213900	fimo	nucleotide_motif	359	364	27.3	+	.	Name=PF3D7_1456000_PF3D7_1213900+;Alias=;ID=PF3D7_1456000-2-PF3D7_1213900;pvalue=0.00185;sequence=GCCACA;
PF3D7_1213900	fimo	nucleotide_motif	649	654	26.7	-	.	Name=PF3D7_1456000_PF3D7_1213900-;Alias=;ID=PF3D7_1456000-3-PF3D7_1213900;pvalue=0.00213;sequence=CCCAAA;
PF3D7_1214000	fimo	nucleotide_motif	651	656	46.2	+	.	Name=PF3D7_1456000_PF3D7_1214000+;Alias=;ID=PF3D7_1456000-1-PF3D7_1214000;pvalue=2.41e-05;sequence=CACACA;
PF3D7_1214000	fimo	nucleotide_motif	491	496	34.5	+	.	Name=PF3D7_1456000_PF3D7_1214000+;Alias=;ID=PF3D7_1456000-2-PF3D7_1214000;pvalue=0.000351;sequence=CACAAA;
PF3D7_1214000	fimo	nucleotide_motif	653	658	34.5	+	.	Name=PF3D7_1456000_PF3D7_1214000+;Alias=;ID=PF3D7_1456000-3-PF3D7_1214000;pvalue=0.000351;sequence=CACAAA;
PF3D7_1214000	fimo	nucleotide_motif	181	186	32.9	-	.	Name=PF3D7_1456000_PF3D7_1214000-;Alias=;ID=PF3D7_1456000-4-PF3D7_1214000;pvalue=0.000513;sequence=CACATA;
PF3D7_1214000	fimo	nucleotide_motif	631	636	32.9	-	.	Name=PF3D7_1456000_PF3D7_1214000-;Alias=;ID=PF3D7_1456000-5-PF3D7_1214000;pvalue=0.000513;sequence=CACATA;
PF3D7_1214000	fimo	nucleotide_motif	919	924	32.9	-	.	Name=PF3D7_1456000_PF3D7_1214000-;Alias=;ID=PF3D7_1456000-6-PF3D7_1214000;pvalue=0.000513;sequence=CACATA;
PF3D7_1214000	fimo	nucleotide_motif	183	188	31.7	-	.	Name=PF3D7_1456000_PF3D7_1214000-;Alias=;ID=PF3D7_1456000-7-PF3D7_1214000;pvalue=0.000677;sequence=TACACA;
PF3D7_1214000	fimo	nucleotide_motif	489	494	31.7	+	.	Name=PF3D7_1456000_PF3D7_1214000+;Alias=;ID=PF3D7_1456000-8-PF3D7_1214000;pvalue=0.000677;sequence=TACACA;
PF3D7_1214000	fimo	nucleotide_motif	649	654	31.7	+	.	Name=PF3D7_1456000_PF3D7_1214000+;Alias=;ID=PF3D7_1456000-9-PF3D7_1214000;pvalue=0.000677;sequence=TACACA;
PF3D7_1214000	fimo	nucleotide_motif	813	818	31.7	+	.	Name=PF3D7_1456000_PF3D7_1214000+;Alias=;ID=PF3D7_1456000-10-PF3D7_1214000;pvalue=0.000677;sequence=TACACA;
PF3D7_1214000	fimo	nucleotide_motif	728	733	29.4	+	.	Name=PF3D7_1456000_PF3D7_1214000+;Alias=;ID=PF3D7_1456000-11-PF3D7_1214000;pvalue=0.00115;sequence=CATACA;
PF3D7_1214000	fimo	nucleotide_motif	72	77	28.7	-	.	Name=PF3D7_1456000_PF3D7_1214000-;Alias=;ID=PF3D7_1456000-12-PF3D7_1214000;pvalue=0.00134;sequence=CATACG;
PF3D7_1214000	fimo	nucleotide_motif	290	295	27.2	-	.	Name=PF3D7_1456000_PF3D7_1214000-;Alias=;ID=PF3D7_1456000-13-PF3D7_1214000;pvalue=0.0019;sequence=CCCCCG;
PF3D7_1214000	fimo	nucleotide_motif	263	268	26.8	-	.	Name=PF3D7_1456000_PF3D7_1214000-;Alias=;ID=PF3D7_1456000-14-PF3D7_1214000;pvalue=0.0021;sequence=TGCACA;
PF3D7_1214000	fimo	nucleotide_motif	261	266	26.3	-	.	Name=PF3D7_1456000_PF3D7_1214000-;Alias=;ID=PF3D7_1456000-15-PF3D7_1214000;pvalue=0.00236;sequence=CACATT;
PF3D7_1214000	fimo	nucleotide_motif	815	820	26.3	+	.	Name=PF3D7_1456000_PF3D7_1214000+;Alias=;ID=PF3D7_1456000-16-PF3D7_1214000;pvalue=0.00236;sequence=CACATT;
PF3D7_1214000	fimo	nucleotide_motif	250	255	25.9	+	.	Name=PF3D7_1456000_PF3D7_1214000+;Alias=;ID=PF3D7_1456000-17-PF3D7_1214000;pvalue=0.00255;sequence=TACACT;
PF3D7_1214100	fimo	nucleotide_motif	482	487	46.2	-	.	Name=PF3D7_1456000_PF3D7_1214100-;Alias=;ID=PF3D7_1456000-1-PF3D7_1214100;pvalue=2.41e-05;sequence=CACACA;
PF3D7_1214100	fimo	nucleotide_motif	480	485	34.5	-	.	Name=PF3D7_1456000_PF3D7_1214100-;Alias=;ID=PF3D7_1456000-2-PF3D7_1214100;pvalue=0.000351;sequence=CACAAA;
PF3D7_1214100	fimo	nucleotide_motif	642	647	34.5	-	.	Name=PF3D7_1456000_PF3D7_1214100-;Alias=;ID=PF3D7_1456000-3-PF3D7_1214100;pvalue=0.000351;sequence=CACAAA;
PF3D7_1214100	fimo	nucleotide_motif	214	219	32.9	+	.	Name=PF3D7_1456000_PF3D7_1214100+;Alias=;ID=PF3D7_1456000-4-PF3D7_1214100;pvalue=0.000513;sequence=CACATA;
PF3D7_1214100	fimo	nucleotide_motif	502	507	32.9	+	.	Name=PF3D7_1456000_PF3D7_1214100+;Alias=;ID=PF3D7_1456000-5-PF3D7_1214100;pvalue=0.000513;sequence=CACATA;
PF3D7_1214100	fimo	nucleotide_motif	952	957	32.9	+	.	Name=PF3D7_1456000_PF3D7_1214100+;Alias=;ID=PF3D7_1456000-6-PF3D7_1214100;pvalue=0.000513;sequence=CACATA;
PF3D7_1214100	fimo	nucleotide_motif	320	325	31.7	-	.	Name=PF3D7_1456000_PF3D7_1214100-;Alias=;ID=PF3D7_1456000-7-PF3D7_1214100;pvalue=0.000677;sequence=TACACA;
PF3D7_1214100	fimo	nucleotide_motif	484	489	31.7	-	.	Name=PF3D7_1456000_PF3D7_1214100-;Alias=;ID=PF3D7_1456000-8-PF3D7_1214100;pvalue=0.000677;sequence=TACACA;
PF3D7_1214100	fimo	nucleotide_motif	644	649	31.7	-	.	Name=PF3D7_1456000_PF3D7_1214100-;Alias=;ID=PF3D7_1456000-9-PF3D7_1214100;pvalue=0.000677;sequence=TACACA;
PF3D7_1214100	fimo	nucleotide_motif	950	955	31.7	+	.	Name=PF3D7_1456000_PF3D7_1214100+;Alias=;ID=PF3D7_1456000-10-PF3D7_1214100;pvalue=0.000677;sequence=TACACA;
PF3D7_1214100	fimo	nucleotide_motif	405	410	29.4	-	.	Name=PF3D7_1456000_PF3D7_1214100-;Alias=;ID=PF3D7_1456000-11-PF3D7_1214100;pvalue=0.00115;sequence=CATACA;
PF3D7_1214100	fimo	nucleotide_motif	103	108	27.4	+	.	Name=PF3D7_1456000_PF3D7_1214100+;Alias=;ID=PF3D7_1456000-12-PF3D7_1214100;pvalue=0.00182;sequence=CATGCA;
PF3D7_1214100	fimo	nucleotide_motif	843	848	27.2	+	.	Name=PF3D7_1456000_PF3D7_1214100+;Alias=;ID=PF3D7_1456000-13-PF3D7_1214100;pvalue=0.0019;sequence=CCCCCG;
PF3D7_1214100	fimo	nucleotide_motif	870	875	26.8	+	.	Name=PF3D7_1456000_PF3D7_1214100+;Alias=;ID=PF3D7_1456000-14-PF3D7_1214100;pvalue=0.0021;sequence=TGCACA;
PF3D7_1214100	fimo	nucleotide_motif	318	323	26.3	-	.	Name=PF3D7_1456000_PF3D7_1214100-;Alias=;ID=PF3D7_1456000-15-PF3D7_1214100;pvalue=0.00236;sequence=CACATT;
PF3D7_1214100	fimo	nucleotide_motif	872	877	26.3	+	.	Name=PF3D7_1456000_PF3D7_1214100+;Alias=;ID=PF3D7_1456000-16-PF3D7_1214100;pvalue=0.00236;sequence=CACATT;
PF3D7_1214100	fimo	nucleotide_motif	80	85	26.3	-	.	Name=PF3D7_1456000_PF3D7_1214100-;Alias=;ID=PF3D7_1456000-17-PF3D7_1214100;pvalue=0.00237;sequence=CAGCCA;
PF3D7_1214100	fimo	nucleotide_motif	883	888	25.9	-	.	Name=PF3D7_1456000_PF3D7_1214100-;Alias=;ID=PF3D7_1456000-18-PF3D7_1214100;pvalue=0.00255;sequence=TACACT;
PF3D7_1214200	fimo	nucleotide_motif	2	7	34.5	-	.	Name=PF3D7_1456000_PF3D7_1214200-;Alias=;ID=PF3D7_1456000-1-PF3D7_1214200;pvalue=0.000351;sequence=CACAAA;
PF3D7_1214200	fimo	nucleotide_motif	293	298	32.9	-	.	Name=PF3D7_1456000_PF3D7_1214200-;Alias=;ID=PF3D7_1456000-2-PF3D7_1214200;pvalue=0.000513;sequence=CACATA;
PF3D7_1214200	fimo	nucleotide_motif	528	533	32.9	-	.	Name=PF3D7_1456000_PF3D7_1214200-;Alias=;ID=PF3D7_1456000-3-PF3D7_1214200;pvalue=0.000513;sequence=CACATA;
PF3D7_1214200	fimo	nucleotide_motif	71	76	31.7	-	.	Name=PF3D7_1456000_PF3D7_1214200-;Alias=;ID=PF3D7_1456000-4-PF3D7_1214200;pvalue=0.000677;sequence=CCCACC;
PF3D7_1214200	fimo	nucleotide_motif	57	62	29.4	-	.	Name=PF3D7_1456000_PF3D7_1214200-;Alias=;ID=PF3D7_1456000-5-PF3D7_1214200;pvalue=0.00115;sequence=CAAACA;
PF3D7_1214200	fimo	nucleotide_motif	223	228	29.4	-	.	Name=PF3D7_1456000_PF3D7_1214200-;Alias=;ID=PF3D7_1456000-6-PF3D7_1214200;pvalue=0.00115;sequence=CATACA;
PF3D7_1214200	fimo	nucleotide_motif	262	267	29.4	+	.	Name=PF3D7_1456000_PF3D7_1214200+;Alias=;ID=PF3D7_1456000-7-PF3D7_1214200;pvalue=0.00115;sequence=CAAACA;
PF3D7_1214200	fimo	nucleotide_motif	419	424	29.4	+	.	Name=PF3D7_1456000_PF3D7_1214200+;Alias=;ID=PF3D7_1456000-8-PF3D7_1214200;pvalue=0.00115;sequence=CAAACA;
PF3D7_1214200	fimo	nucleotide_motif	550	555	29.4	-	.	Name=PF3D7_1456000_PF3D7_1214200-;Alias=;ID=PF3D7_1456000-9-PF3D7_1214200;pvalue=0.00115;sequence=CATACA;
PF3D7_1214200	fimo	nucleotide_motif	434	439	28.7	-	.	Name=PF3D7_1456000_PF3D7_1214200-;Alias=;ID=PF3D7_1456000-10-PF3D7_1214200;pvalue=0.00134;sequence=CAAACG;
PF3D7_1214200	fimo	nucleotide_motif	295	300	26.8	-	.	Name=PF3D7_1456000_PF3D7_1214200-;Alias=;ID=PF3D7_1456000-11-PF3D7_1214200;pvalue=0.0021;sequence=TGCACA;
PF3D7_1214200	fimo	nucleotide_motif	847	852	26.3	+	.	Name=PF3D7_1456000_PF3D7_1214200+;Alias=;ID=PF3D7_1456000-12-PF3D7_1214200;pvalue=0.00236;sequence=CACATT;
PF3D7_1214300	fimo	nucleotide_motif	394	399	41.7	-	.	Name=PF3D7_1456000_PF3D7_1214300-;Alias=;ID=PF3D7_1456000-1-PF3D7_1214300;pvalue=6.68e-05;sequence=CCCACA;
PF3D7_1214300	fimo	nucleotide_motif	881	886	37.1	-	.	Name=PF3D7_1456000_PF3D7_1214300-;Alias=;ID=PF3D7_1456000-2-PF3D7_1214300;pvalue=0.000194;sequence=GACACA;
PF3D7_1214300	fimo	nucleotide_motif	767	772	32.9	-	.	Name=PF3D7_1456000_PF3D7_1214300-;Alias=;ID=PF3D7_1456000-3-PF3D7_1214300;pvalue=0.000513;sequence=CACATA;
PF3D7_1214300	fimo	nucleotide_motif	879	884	32.9	-	.	Name=PF3D7_1456000_PF3D7_1214300-;Alias=;ID=PF3D7_1456000-4-PF3D7_1214300;pvalue=0.000513;sequence=CACATA;
PF3D7_1214300	fimo	nucleotide_motif	718	723	28.7	-	.	Name=PF3D7_1456000_PF3D7_1214300-;Alias=;ID=PF3D7_1456000-5-PF3D7_1214300;pvalue=0.00134;sequence=CATACG;
PF3D7_1214300	fimo	nucleotide_motif	344	349	28.6	+	.	Name=PF3D7_1456000_PF3D7_1214300+;Alias=;ID=PF3D7_1456000-6-PF3D7_1214300;pvalue=0.00138;sequence=CACTCT;
PF3D7_1214300	fimo	nucleotide_motif	392	397	28.5	-	.	Name=PF3D7_1456000_PF3D7_1214300-;Alias=;ID=PF3D7_1456000-7-PF3D7_1214300;pvalue=0.00141;sequence=CACAGT;
PF3D7_1214300	fimo	nucleotide_motif	769	774	28.2	-	.	Name=PF3D7_1456000_PF3D7_1214300-;Alias=;ID=PF3D7_1456000-8-PF3D7_1214300;pvalue=0.00152;sequence=GGCACA;
PF3D7_1214300	fimo	nucleotide_motif	516	521	27.6	-	.	Name=PF3D7_1456000_PF3D7_1214300-;Alias=;ID=PF3D7_1456000-9-PF3D7_1214300;pvalue=0.00174;sequence=CAGACT;
PF3D7_1214400	fimo	nucleotide_motif	127	132	41.7	+	.	Name=PF3D7_1456000_PF3D7_1214400+;Alias=;ID=PF3D7_1456000-1-PF3D7_1214400;pvalue=6.74e-05;sequence=CACGCG;
PF3D7_1214400	fimo	nucleotide_motif	223	228	41.5	-	.	Name=PF3D7_1456000_PF3D7_1214400-;Alias=;ID=PF3D7_1456000-2-PF3D7_1214400;pvalue=7.11e-05;sequence=CACCCA;
PF3D7_1214400	fimo	nucleotide_motif	707	712	34.5	-	.	Name=PF3D7_1456000_PF3D7_1214400-;Alias=;ID=PF3D7_1456000-3-PF3D7_1214400;pvalue=0.000351;sequence=CACAAA;
PF3D7_1214400	fimo	nucleotide_motif	235	240	32.9	+	.	Name=PF3D7_1456000_PF3D7_1214400+;Alias=;ID=PF3D7_1456000-4-PF3D7_1214400;pvalue=0.000513;sequence=CACATA;
PF3D7_1214400	fimo	nucleotide_motif	233	238	31.7	+	.	Name=PF3D7_1456000_PF3D7_1214400+;Alias=;ID=PF3D7_1456000-5-PF3D7_1214400;pvalue=0.000677;sequence=TACACA;
PF3D7_1214400	fimo	nucleotide_motif	125	130	29.4	+	.	Name=PF3D7_1456000_PF3D7_1214400+;Alias=;ID=PF3D7_1456000-6-PF3D7_1214400;pvalue=0.00116;sequence=GACACG;
PF3D7_1214400	fimo	nucleotide_motif	225	230	28	-	.	Name=PF3D7_1456000_PF3D7_1214400-;Alias=;ID=PF3D7_1456000-7-PF3D7_1214400;pvalue=0.00157;sequence=TACACC;
PF3D7_1214400	fimo	nucleotide_motif	131	136	26.6	+	.	Name=PF3D7_1456000_PF3D7_1214400+;Alias=;ID=PF3D7_1456000-8-PF3D7_1214400;pvalue=0.0022;sequence=CGAACA;
PF3D7_1214400	fimo	nucleotide_motif	217	222	26.6	+	.	Name=PF3D7_1456000_PF3D7_1214400+;Alias=;ID=PF3D7_1456000-9-PF3D7_1214400;pvalue=0.0022;sequence=CGTACA;
PF3D7_1214500	fimo	nucleotide_motif	747	752	41.7	-	.	Name=PF3D7_1456000_PF3D7_1214500-;Alias=;ID=PF3D7_1456000-1-PF3D7_1214500;pvalue=6.74e-05;sequence=CACGCG;
PF3D7_1214500	fimo	nucleotide_motif	651	656	41.5	+	.	Name=PF3D7_1456000_PF3D7_1214500+;Alias=;ID=PF3D7_1456000-2-PF3D7_1214500;pvalue=7.11e-05;sequence=CACCCA;
PF3D7_1214500	fimo	nucleotide_motif	167	172	34.5	+	.	Name=PF3D7_1456000_PF3D7_1214500+;Alias=;ID=PF3D7_1456000-3-PF3D7_1214500;pvalue=0.000351;sequence=CACAAA;
PF3D7_1214500	fimo	nucleotide_motif	639	644	32.9	-	.	Name=PF3D7_1456000_PF3D7_1214500-;Alias=;ID=PF3D7_1456000-4-PF3D7_1214500;pvalue=0.000513;sequence=CACATA;
PF3D7_1214500	fimo	nucleotide_motif	641	646	31.7	-	.	Name=PF3D7_1456000_PF3D7_1214500-;Alias=;ID=PF3D7_1456000-5-PF3D7_1214500;pvalue=0.000677;sequence=TACACA;
PF3D7_1214500	fimo	nucleotide_motif	941	946	29.4	-	.	Name=PF3D7_1456000_PF3D7_1214500-;Alias=;ID=PF3D7_1456000-6-PF3D7_1214500;pvalue=0.00115;sequence=CAAACA;
PF3D7_1214500	fimo	nucleotide_motif	749	754	29.4	-	.	Name=PF3D7_1456000_PF3D7_1214500-;Alias=;ID=PF3D7_1456000-7-PF3D7_1214500;pvalue=0.00116;sequence=GACACG;
PF3D7_1214500	fimo	nucleotide_motif	649	654	28	+	.	Name=PF3D7_1456000_PF3D7_1214500+;Alias=;ID=PF3D7_1456000-8-PF3D7_1214500;pvalue=0.00157;sequence=TACACC;
PF3D7_1214500	fimo	nucleotide_motif	657	662	26.6	-	.	Name=PF3D7_1456000_PF3D7_1214500-;Alias=;ID=PF3D7_1456000-9-PF3D7_1214500;pvalue=0.0022;sequence=CGTACA;
PF3D7_1214500	fimo	nucleotide_motif	743	748	26.6	-	.	Name=PF3D7_1456000_PF3D7_1214500-;Alias=;ID=PF3D7_1456000-10-PF3D7_1214500;pvalue=0.0022;sequence=CGAACA;
PF3D7_1214600	fimo	nucleotide_motif	280	285	42	+	.	Name=PF3D7_1456000_PF3D7_1214600+;Alias=;ID=PF3D7_1456000-1-PF3D7_1214600;pvalue=6.31e-05;sequence=CACACT;
PF3D7_1214600	fimo	nucleotide_motif	212	217	32.9	-	.	Name=PF3D7_1456000_PF3D7_1214600-;Alias=;ID=PF3D7_1456000-2-PF3D7_1214600;pvalue=0.000513;sequence=CACATA;
PF3D7_1214600	fimo	nucleotide_motif	584	589	32.9	-	.	Name=PF3D7_1456000_PF3D7_1214600-;Alias=;ID=PF3D7_1456000-3-PF3D7_1214600;pvalue=0.000513;sequence=CACATA;
PF3D7_1214600	fimo	nucleotide_motif	586	591	31.7	-	.	Name=PF3D7_1456000_PF3D7_1214600-;Alias=;ID=PF3D7_1456000-4-PF3D7_1214600;pvalue=0.000677;sequence=TACACA;
PF3D7_1214600	fimo	nucleotide_motif	53	58	29.4	-	.	Name=PF3D7_1456000_PF3D7_1214600-;Alias=;ID=PF3D7_1456000-5-PF3D7_1214600;pvalue=0.00115;sequence=CATACA;
PF3D7_1214600	fimo	nucleotide_motif	679	684	29.4	+	.	Name=PF3D7_1456000_PF3D7_1214600+;Alias=;ID=PF3D7_1456000-6-PF3D7_1214600;pvalue=0.00115;sequence=CATACA;
PF3D7_1214600	fimo	nucleotide_motif	123	128	28.7	-	.	Name=PF3D7_1456000_PF3D7_1214600-;Alias=;ID=PF3D7_1456000-7-PF3D7_1214600;pvalue=0.00134;sequence=CAAACG;
PF3D7_1214600	fimo	nucleotide_motif	980	985	28.6	-	.	Name=PF3D7_1456000_PF3D7_1214600-;Alias=;ID=PF3D7_1456000-8-PF3D7_1214600;pvalue=0.00139;sequence=CCCTCA;
PF3D7_1214700	fimo	nucleotide_motif	655	660	42	-	.	Name=PF3D7_1456000_PF3D7_1214700-;Alias=;ID=PF3D7_1456000-1-PF3D7_1214700;pvalue=6.31e-05;sequence=CACACT;
PF3D7_1214700	fimo	nucleotide_motif	351	356	32.9	+	.	Name=PF3D7_1456000_PF3D7_1214700+;Alias=;ID=PF3D7_1456000-2-PF3D7_1214700;pvalue=0.000513;sequence=CACATA;
PF3D7_1214700	fimo	nucleotide_motif	723	728	32.9	+	.	Name=PF3D7_1456000_PF3D7_1214700+;Alias=;ID=PF3D7_1456000-3-PF3D7_1214700;pvalue=0.000513;sequence=CACATA;
PF3D7_1214700	fimo	nucleotide_motif	349	354	31.7	+	.	Name=PF3D7_1456000_PF3D7_1214700+;Alias=;ID=PF3D7_1456000-4-PF3D7_1214700;pvalue=0.000677;sequence=TACACA;
PF3D7_1214700	fimo	nucleotide_motif	256	261	29.4	-	.	Name=PF3D7_1456000_PF3D7_1214700-;Alias=;ID=PF3D7_1456000-5-PF3D7_1214700;pvalue=0.00115;sequence=CATACA;
PF3D7_1214700	fimo	nucleotide_motif	882	887	29.4	+	.	Name=PF3D7_1456000_PF3D7_1214700+;Alias=;ID=PF3D7_1456000-6-PF3D7_1214700;pvalue=0.00115;sequence=CATACA;
PF3D7_1214700	fimo	nucleotide_motif	812	817	28.7	+	.	Name=PF3D7_1456000_PF3D7_1214700+;Alias=;ID=PF3D7_1456000-7-PF3D7_1214700;pvalue=0.00134;sequence=CAAACG;
PF3D7_1214800	fimo	nucleotide_motif	920	925	46.2	+	.	Name=PF3D7_1456000_PF3D7_1214800+;Alias=;ID=PF3D7_1456000-1-PF3D7_1214800;pvalue=2.41e-05;sequence=CACACA;
PF3D7_1214800	fimo	nucleotide_motif	366	371	46.2	-	.	Name=PF3D7_1456000_PF3D7_1214800-;Alias=;ID=PF3D7_1456000-2-PF3D7_1214800;pvalue=2.41e-05;sequence=CACACA;
PF3D7_1214800	fimo	nucleotide_motif	368	373	46.2	-	.	Name=PF3D7_1456000_PF3D7_1214800-;Alias=;ID=PF3D7_1456000-3-PF3D7_1214800;pvalue=2.41e-05;sequence=CACACA;
PF3D7_1214800	fimo	nucleotide_motif	364	369	32.9	-	.	Name=PF3D7_1456000_PF3D7_1214800-;Alias=;ID=PF3D7_1456000-4-PF3D7_1214800;pvalue=0.000513;sequence=CACATA;
PF3D7_1214800	fimo	nucleotide_motif	707	712	32.9	-	.	Name=PF3D7_1456000_PF3D7_1214800-;Alias=;ID=PF3D7_1456000-5-PF3D7_1214800;pvalue=0.000513;sequence=CACATA;
PF3D7_1214800	fimo	nucleotide_motif	922	927	32.9	+	.	Name=PF3D7_1456000_PF3D7_1214800+;Alias=;ID=PF3D7_1456000-6-PF3D7_1214800;pvalue=0.000513;sequence=CACATA;
PF3D7_1214800	fimo	nucleotide_motif	370	375	31.7	-	.	Name=PF3D7_1456000_PF3D7_1214800-;Alias=;ID=PF3D7_1456000-7-PF3D7_1214800;pvalue=0.000677;sequence=TACACA;
PF3D7_1214800	fimo	nucleotide_motif	216	221	29.4	-	.	Name=PF3D7_1456000_PF3D7_1214800-;Alias=;ID=PF3D7_1456000-8-PF3D7_1214800;pvalue=0.00115;sequence=CATACA;
PF3D7_1214800	fimo	nucleotide_motif	709	714	29.4	-	.	Name=PF3D7_1456000_PF3D7_1214800-;Alias=;ID=PF3D7_1456000-9-PF3D7_1214800;pvalue=0.00115;sequence=AACACA;
PF3D7_1214800	fimo	nucleotide_motif	722	727	29.4	-	.	Name=PF3D7_1456000_PF3D7_1214800-;Alias=;ID=PF3D7_1456000-10-PF3D7_1214800;pvalue=0.00115;sequence=CATACA;
PF3D7_1214800	fimo	nucleotide_motif	308	313	28.7	+	.	Name=PF3D7_1456000_PF3D7_1214800+;Alias=;ID=PF3D7_1456000-11-PF3D7_1214800;pvalue=0.00135;sequence=CCCCCA;
PF3D7_1214800	fimo	nucleotide_motif	902	907	27.7	+	.	Name=PF3D7_1456000_PF3D7_1214800+;Alias=;ID=PF3D7_1456000-12-PF3D7_1214800;pvalue=0.0017;sequence=AACACC;
PF3D7_1214800	fimo	nucleotide_motif	297	302	27.6	+	.	Name=PF3D7_1456000_PF3D7_1214800+;Alias=;ID=PF3D7_1456000-13-PF3D7_1214800;pvalue=0.00174;sequence=CAGACT;
PF3D7_1214800	fimo	nucleotide_motif	295	300	27.2	+	.	Name=PF3D7_1456000_PF3D7_1214800+;Alias=;ID=PF3D7_1456000-14-PF3D7_1214800;pvalue=0.00192;sequence=CTCAGA;
PF3D7_1214800	fimo	nucleotide_motif	918	923	26.8	+	.	Name=PF3D7_1456000_PF3D7_1214800+;Alias=;ID=PF3D7_1456000-15-PF3D7_1214800;pvalue=0.0021;sequence=TGCACA;
PF3D7_1214800	fimo	nucleotide_motif	952	957	26.7	-	.	Name=PF3D7_1456000_PF3D7_1214800-;Alias=;ID=PF3D7_1456000-16-PF3D7_1214800;pvalue=0.00213;sequence=CCCAAA;
PF3D7_1214800	fimo	nucleotide_motif	678	683	25.9	+	.	Name=PF3D7_1456000_PF3D7_1214800+;Alias=;ID=PF3D7_1456000-17-PF3D7_1214800;pvalue=0.00255;sequence=TACACT;
PF3D7_1214900	fimo	nucleotide_motif	812	817	45	-	.	Name=PF3D7_1456000_PF3D7_1214900-;Alias=;ID=PF3D7_1456000-1-PF3D7_1214900;pvalue=3.16e-05;sequence=CACACC;
PF3D7_1214900	fimo	nucleotide_motif	856	861	34.5	-	.	Name=PF3D7_1456000_PF3D7_1214900-;Alias=;ID=PF3D7_1456000-2-PF3D7_1214900;pvalue=0.000351;sequence=CACAAA;
PF3D7_1214900	fimo	nucleotide_motif	172	177	32.9	+	.	Name=PF3D7_1456000_PF3D7_1214900+;Alias=;ID=PF3D7_1456000-3-PF3D7_1214900;pvalue=0.000513;sequence=CACATA;
PF3D7_1214900	fimo	nucleotide_motif	727	732	32.9	-	.	Name=PF3D7_1456000_PF3D7_1214900-;Alias=;ID=PF3D7_1456000-4-PF3D7_1214900;pvalue=0.000513;sequence=CACATA;
PF3D7_1214900	fimo	nucleotide_motif	68	73	29.4	+	.	Name=PF3D7_1456000_PF3D7_1214900+;Alias=;ID=PF3D7_1456000-5-PF3D7_1214900;pvalue=0.00115;sequence=CATACA;
PF3D7_1214900	fimo	nucleotide_motif	729	734	29.4	-	.	Name=PF3D7_1456000_PF3D7_1214900-;Alias=;ID=PF3D7_1456000-6-PF3D7_1214900;pvalue=0.00115;sequence=AACACA;
PF3D7_1214900	fimo	nucleotide_motif	814	819	29.4	-	.	Name=PF3D7_1456000_PF3D7_1214900-;Alias=;ID=PF3D7_1456000-7-PF3D7_1214900;pvalue=0.00115;sequence=AACACA;
PF3D7_1214900	fimo	nucleotide_motif	858	863	26.8	-	.	Name=PF3D7_1456000_PF3D7_1214900-;Alias=;ID=PF3D7_1456000-8-PF3D7_1214900;pvalue=0.0021;sequence=TGCACA;
PF3D7_1215000	fimo	nucleotide_motif	692	697	31.7	-	.	Name=PF3D7_1456000_PF3D7_1215000-;Alias=;ID=PF3D7_1456000-1-PF3D7_1215000;pvalue=0.000677;sequence=TACACA;
PF3D7_1215000	fimo	nucleotide_motif	772	777	27.4	+	.	Name=PF3D7_1456000_PF3D7_1215000+;Alias=;ID=PF3D7_1456000-2-PF3D7_1215000;pvalue=0.00182;sequence=CATGCA;
PF3D7_1215000	fimo	nucleotide_motif	770	775	27.4	-	.	Name=PF3D7_1456000_PF3D7_1215000-;Alias=;ID=PF3D7_1456000-3-PF3D7_1215000;pvalue=0.00182;sequence=CATGCA;
PF3D7_1215000	fimo	nucleotide_motif	690	695	26.8	-	.	Name=PF3D7_1456000_PF3D7_1215000-;Alias=;ID=PF3D7_1456000-4-PF3D7_1215000;pvalue=0.00208;sequence=CACAAT;
PF3D7_1215000	fimo	nucleotide_motif	534	539	26.8	-	.	Name=PF3D7_1456000_PF3D7_1215000-;Alias=;ID=PF3D7_1456000-5-PF3D7_1215000;pvalue=0.0021;sequence=TGCACA;
PF3D7_1215000	fimo	nucleotide_motif	532	537	26.3	-	.	Name=PF3D7_1456000_PF3D7_1215000-;Alias=;ID=PF3D7_1456000-6-PF3D7_1215000;pvalue=0.00236;sequence=CACATT;
PF3D7_1215000	fimo	nucleotide_motif	559	564	26.2	+	.	Name=PF3D7_1456000_PF3D7_1215000+;Alias=;ID=PF3D7_1456000-7-PF3D7_1215000;pvalue=0.00239;sequence=CCCATA;
PF3D7_1215100	fimo	nucleotide_motif	75	80	46.2	-	.	Name=PF3D7_1456000_PF3D7_1215100-;Alias=;ID=PF3D7_1456000-1-PF3D7_1215100;pvalue=2.41e-05;sequence=CACACA;
PF3D7_1215100	fimo	nucleotide_motif	77	82	44.1	-	.	Name=PF3D7_1456000_PF3D7_1215100-;Alias=;ID=PF3D7_1456000-2-PF3D7_1215100;pvalue=3.9e-05;sequence=CGCACA;
PF3D7_1215100	fimo	nucleotide_motif	867	872	34.5	-	.	Name=PF3D7_1456000_PF3D7_1215100-;Alias=;ID=PF3D7_1456000-3-PF3D7_1215100;pvalue=0.000351;sequence=CACAAA;
PF3D7_1215100	fimo	nucleotide_motif	345	350	32.9	+	.	Name=PF3D7_1456000_PF3D7_1215100+;Alias=;ID=PF3D7_1456000-4-PF3D7_1215100;pvalue=0.000513;sequence=CACATA;
PF3D7_1215100	fimo	nucleotide_motif	214	219	29.4	-	.	Name=PF3D7_1456000_PF3D7_1215100-;Alias=;ID=PF3D7_1456000-5-PF3D7_1215100;pvalue=0.00115;sequence=CATACA;
PF3D7_1215100	fimo	nucleotide_motif	798	803	28.7	+	.	Name=PF3D7_1456000_PF3D7_1215100+;Alias=;ID=PF3D7_1456000-6-PF3D7_1215100;pvalue=0.00134;sequence=AACACG;
PF3D7_1215100	fimo	nucleotide_motif	73	78	26.8	-	.	Name=PF3D7_1456000_PF3D7_1215100-;Alias=;ID=PF3D7_1456000-7-PF3D7_1215100;pvalue=0.00208;sequence=CACAAT;
PF3D7_1215100	fimo	nucleotide_motif	343	348	26.6	+	.	Name=PF3D7_1456000_PF3D7_1215100+;Alias=;ID=PF3D7_1456000-8-PF3D7_1215100;pvalue=0.0022;sequence=AGCACA;
PF3D7_1215200	fimo	nucleotide_motif	143	148	46.2	-	.	Name=PF3D7_1456000_PF3D7_1215200-;Alias=;ID=PF3D7_1456000-1-PF3D7_1215200;pvalue=2.41e-05;sequence=CACACA;
PF3D7_1215200	fimo	nucleotide_motif	978	983	34.5	+	.	Name=PF3D7_1456000_PF3D7_1215200+;Alias=;ID=PF3D7_1456000-2-PF3D7_1215200;pvalue=0.000351;sequence=CACAAA;
PF3D7_1215200	fimo	nucleotide_motif	141	146	32.9	-	.	Name=PF3D7_1456000_PF3D7_1215200-;Alias=;ID=PF3D7_1456000-3-PF3D7_1215200;pvalue=0.000513;sequence=CACATA;
PF3D7_1215200	fimo	nucleotide_motif	543	548	32.9	-	.	Name=PF3D7_1456000_PF3D7_1215200-;Alias=;ID=PF3D7_1456000-4-PF3D7_1215200;pvalue=0.000513;sequence=CACATA;
PF3D7_1215200	fimo	nucleotide_motif	145	150	31.7	-	.	Name=PF3D7_1456000_PF3D7_1215200-;Alias=;ID=PF3D7_1456000-5-PF3D7_1215200;pvalue=0.000677;sequence=TACACA;
PF3D7_1215200	fimo	nucleotide_motif	545	550	31.7	-	.	Name=PF3D7_1456000_PF3D7_1215200-;Alias=;ID=PF3D7_1456000-6-PF3D7_1215200;pvalue=0.000677;sequence=TACACA;
PF3D7_1215200	fimo	nucleotide_motif	829	834	31.7	+	.	Name=PF3D7_1456000_PF3D7_1215200+;Alias=;ID=PF3D7_1456000-7-PF3D7_1215200;pvalue=0.000677;sequence=TACACA;
PF3D7_1215200	fimo	nucleotide_motif	976	981	31.7	+	.	Name=PF3D7_1456000_PF3D7_1215200+;Alias=;ID=PF3D7_1456000-8-PF3D7_1215200;pvalue=0.000677;sequence=TACACA;
PF3D7_1215200	fimo	nucleotide_motif	768	773	29.4	+	.	Name=PF3D7_1456000_PF3D7_1215200+;Alias=;ID=PF3D7_1456000-9-PF3D7_1215200;pvalue=0.00115;sequence=AACACA;
PF3D7_1215200	fimo	nucleotide_motif	928	933	29.4	-	.	Name=PF3D7_1456000_PF3D7_1215200-;Alias=;ID=PF3D7_1456000-10-PF3D7_1215200;pvalue=0.00115;sequence=CAAACA;
PF3D7_1215200	fimo	nucleotide_motif	201	206	29.1	+	.	Name=PF3D7_1456000_PF3D7_1215200+;Alias=;ID=PF3D7_1456000-11-PF3D7_1215200;pvalue=0.00122;sequence=CACATG;
PF3D7_1215200	fimo	nucleotide_motif	438	443	28.7	+	.	Name=PF3D7_1456000_PF3D7_1215200+;Alias=;ID=PF3D7_1456000-12-PF3D7_1215200;pvalue=0.00134;sequence=CATACG;
PF3D7_1215200	fimo	nucleotide_motif	770	775	28.2	+	.	Name=PF3D7_1456000_PF3D7_1215200+;Alias=;ID=PF3D7_1456000-13-PF3D7_1215200;pvalue=0.00151;sequence=CACATC;
PF3D7_1215200	fimo	nucleotide_motif	297	302	27.7	-	.	Name=PF3D7_1456000_PF3D7_1215200-;Alias=;ID=PF3D7_1456000-14-PF3D7_1215200;pvalue=0.0017;sequence=CAAACC;
PF3D7_1215200	fimo	nucleotide_motif	959	964	27.4	+	.	Name=PF3D7_1456000_PF3D7_1215200+;Alias=;ID=PF3D7_1456000-15-PF3D7_1215200;pvalue=0.00182;sequence=CATGCA;
PF3D7_1215200	fimo	nucleotide_motif	831	836	26.8	+	.	Name=PF3D7_1456000_PF3D7_1215200+;Alias=;ID=PF3D7_1456000-16-PF3D7_1215200;pvalue=0.00208;sequence=CACAAT;
PF3D7_1215200	fimo	nucleotide_motif	173	178	25.9	-	.	Name=PF3D7_1456000_PF3D7_1215200-;Alias=;ID=PF3D7_1456000-17-PF3D7_1215200;pvalue=0.00255;sequence=TACACT;
PF3D7_1215300	fimo	nucleotide_motif	285	290	37.1	-	.	Name=PF3D7_1456000_PF3D7_1215300-;Alias=;ID=PF3D7_1456000-1-PF3D7_1215300;pvalue=0.000194;sequence=GACACA;
PF3D7_1215300	fimo	nucleotide_motif	379	384	32.9	+	.	Name=PF3D7_1456000_PF3D7_1215300+;Alias=;ID=PF3D7_1456000-2-PF3D7_1215300;pvalue=0.000513;sequence=CACATA;
PF3D7_1215300	fimo	nucleotide_motif	732	737	32.9	+	.	Name=PF3D7_1456000_PF3D7_1215300+;Alias=;ID=PF3D7_1456000-3-PF3D7_1215300;pvalue=0.000513;sequence=CACATA;
PF3D7_1215300	fimo	nucleotide_motif	562	567	29.4	-	.	Name=PF3D7_1456000_PF3D7_1215300-;Alias=;ID=PF3D7_1456000-4-PF3D7_1215300;pvalue=0.00115;sequence=CAAACA;
PF3D7_1215300	fimo	nucleotide_motif	636	641	29.4	-	.	Name=PF3D7_1456000_PF3D7_1215300-;Alias=;ID=PF3D7_1456000-5-PF3D7_1215300;pvalue=0.00115;sequence=CATACA;
PF3D7_1215300	fimo	nucleotide_motif	730	735	29.4	+	.	Name=PF3D7_1456000_PF3D7_1215300+;Alias=;ID=PF3D7_1456000-6-PF3D7_1215300;pvalue=0.00115;sequence=AACACA;
PF3D7_1215300	fimo	nucleotide_motif	64	69	28.6	+	.	Name=PF3D7_1456000_PF3D7_1215300+;Alias=;ID=PF3D7_1456000-7-PF3D7_1215300;pvalue=0.00139;sequence=CCCTCA;
PF3D7_1215300	fimo	nucleotide_motif	283	288	28.4	-	.	Name=PF3D7_1456000_PF3D7_1215300-;Alias=;ID=PF3D7_1456000-8-PF3D7_1215300;pvalue=0.00143;sequence=CACAAC;
PF3D7_1215300	fimo	nucleotide_motif	224	229	28	-	.	Name=PF3D7_1456000_PF3D7_1215300-;Alias=;ID=PF3D7_1456000-9-PF3D7_1215300;pvalue=0.00157;sequence=TACACC;
PF3D7_1215300	fimo	nucleotide_motif	566	571	27.4	-	.	Name=PF3D7_1456000_PF3D7_1215300-;Alias=;ID=PF3D7_1456000-10-PF3D7_1215300;pvalue=0.00182;sequence=CAAGCA;
PF3D7_1215300	fimo	nucleotide_motif	270	275	26.8	+	.	Name=PF3D7_1456000_PF3D7_1215300+;Alias=;ID=PF3D7_1456000-11-PF3D7_1215300;pvalue=0.00208;sequence=CACAAT;
PF3D7_1215300	fimo	nucleotide_motif	203	208	26.6	-	.	Name=PF3D7_1456000_PF3D7_1215300-;Alias=;ID=PF3D7_1456000-12-PF3D7_1215300;pvalue=0.0022;sequence=CGTACA;
PF3D7_1215300	fimo	nucleotide_motif	132	137	26.3	-	.	Name=PF3D7_1456000_PF3D7_1215300-;Alias=;ID=PF3D7_1456000-13-PF3D7_1215300;pvalue=0.00236;sequence=CACATT;
PF3D7_1215400	fimo	nucleotide_motif	959	964	46.2	-	.	Name=PF3D7_1456000_PF3D7_1215400-;Alias=;ID=PF3D7_1456000-1-PF3D7_1215400;pvalue=2.41e-05;sequence=CACACA;
PF3D7_1215400	fimo	nucleotide_motif	122	127	34.5	-	.	Name=PF3D7_1456000_PF3D7_1215400-;Alias=;ID=PF3D7_1456000-2-PF3D7_1215400;pvalue=0.000351;sequence=CACAAA;
PF3D7_1215400	fimo	nucleotide_motif	381	386	34.5	+	.	Name=PF3D7_1456000_PF3D7_1215400+;Alias=;ID=PF3D7_1456000-3-PF3D7_1215400;pvalue=0.000351;sequence=CACAAA;
PF3D7_1215400	fimo	nucleotide_motif	486	491	34.5	+	.	Name=PF3D7_1456000_PF3D7_1215400+;Alias=;ID=PF3D7_1456000-4-PF3D7_1215400;pvalue=0.000351;sequence=CACAAA;
PF3D7_1215400	fimo	nucleotide_motif	726	731	34.5	-	.	Name=PF3D7_1456000_PF3D7_1215400-;Alias=;ID=PF3D7_1456000-5-PF3D7_1215400;pvalue=0.000351;sequence=CACAAA;
PF3D7_1215400	fimo	nucleotide_motif	252	257	32.9	+	.	Name=PF3D7_1456000_PF3D7_1215400+;Alias=;ID=PF3D7_1456000-6-PF3D7_1215400;pvalue=0.000513;sequence=CACATA;
PF3D7_1215400	fimo	nucleotide_motif	663	668	32.9	+	.	Name=PF3D7_1456000_PF3D7_1215400+;Alias=;ID=PF3D7_1456000-7-PF3D7_1215400;pvalue=0.000513;sequence=CACATA;
PF3D7_1215400	fimo	nucleotide_motif	250	255	31.7	+	.	Name=PF3D7_1456000_PF3D7_1215400+;Alias=;ID=PF3D7_1456000-8-PF3D7_1215400;pvalue=0.000677;sequence=TACACA;
PF3D7_1215400	fimo	nucleotide_motif	484	489	31.7	+	.	Name=PF3D7_1456000_PF3D7_1215400+;Alias=;ID=PF3D7_1456000-9-PF3D7_1215400;pvalue=0.000677;sequence=TACACA;
PF3D7_1215400	fimo	nucleotide_motif	728	733	31.7	-	.	Name=PF3D7_1456000_PF3D7_1215400-;Alias=;ID=PF3D7_1456000-10-PF3D7_1215400;pvalue=0.000677;sequence=TACACA;
PF3D7_1215400	fimo	nucleotide_motif	961	966	31.7	-	.	Name=PF3D7_1456000_PF3D7_1215400-;Alias=;ID=PF3D7_1456000-11-PF3D7_1215400;pvalue=0.000677;sequence=TACACA;
PF3D7_1215400	fimo	nucleotide_motif	379	384	29.4	+	.	Name=PF3D7_1456000_PF3D7_1215400+;Alias=;ID=PF3D7_1456000-12-PF3D7_1215400;pvalue=0.00115;sequence=AACACA;
PF3D7_1215400	fimo	nucleotide_motif	419	424	29.4	-	.	Name=PF3D7_1456000_PF3D7_1215400-;Alias=;ID=PF3D7_1456000-13-PF3D7_1215400;pvalue=0.00115;sequence=AACACA;
PF3D7_1215400	fimo	nucleotide_motif	805	810	29.4	+	.	Name=PF3D7_1456000_PF3D7_1215400+;Alias=;ID=PF3D7_1456000-14-PF3D7_1215400;pvalue=0.00115;sequence=CATACA;
PF3D7_1215400	fimo	nucleotide_motif	957	962	29.2	-	.	Name=PF3D7_1456000_PF3D7_1215400-;Alias=;ID=PF3D7_1456000-15-PF3D7_1215400;pvalue=0.00119;sequence=CACAAG;
PF3D7_1215400	fimo	nucleotide_motif	647	652	29	-	.	Name=PF3D7_1456000_PF3D7_1215400-;Alias=;ID=PF3D7_1456000-16-PF3D7_1215400;pvalue=0.00126;sequence=TACACG;
PF3D7_1215400	fimo	nucleotide_motif	645	650	28.1	-	.	Name=PF3D7_1456000_PF3D7_1215400-;Alias=;ID=PF3D7_1456000-17-PF3D7_1215400;pvalue=0.00154;sequence=CACGTA;
PF3D7_1215400	fimo	nucleotide_motif	417	422	26.8	-	.	Name=PF3D7_1456000_PF3D7_1215400-;Alias=;ID=PF3D7_1456000-18-PF3D7_1215400;pvalue=0.00208;sequence=CACAAT;
PF3D7_1215400	fimo	nucleotide_motif	661	666	26.8	+	.	Name=PF3D7_1456000_PF3D7_1215400+;Alias=;ID=PF3D7_1456000-19-PF3D7_1215400;pvalue=0.0021;sequence=TGCACA;
PF3D7_1215400	fimo	nucleotide_motif	735	740	25.9	-	.	Name=PF3D7_1456000_PF3D7_1215400-;Alias=;ID=PF3D7_1456000-20-PF3D7_1215400;pvalue=0.00255;sequence=TACACT;
PF3D7_1215500	fimo	nucleotide_motif	161	166	41.7	+	.	Name=PF3D7_1456000_PF3D7_1215500+;Alias=;ID=PF3D7_1456000-1-PF3D7_1215500;pvalue=6.68e-05;sequence=CCCACA;
PF3D7_1215500	fimo	nucleotide_motif	309	314	34.5	-	.	Name=PF3D7_1456000_PF3D7_1215500-;Alias=;ID=PF3D7_1456000-2-PF3D7_1215500;pvalue=0.000351;sequence=CACAAA;
PF3D7_1215500	fimo	nucleotide_motif	384	389	34.5	-	.	Name=PF3D7_1456000_PF3D7_1215500-;Alias=;ID=PF3D7_1456000-3-PF3D7_1215500;pvalue=0.000351;sequence=CACAAA;
PF3D7_1215500	fimo	nucleotide_motif	640	645	34.5	-	.	Name=PF3D7_1456000_PF3D7_1215500-;Alias=;ID=PF3D7_1456000-4-PF3D7_1215500;pvalue=0.000351;sequence=CACAAA;
PF3D7_1215500	fimo	nucleotide_motif	386	391	31.7	-	.	Name=PF3D7_1456000_PF3D7_1215500-;Alias=;ID=PF3D7_1456000-5-PF3D7_1215500;pvalue=0.000677;sequence=TACACA;
PF3D7_1215500	fimo	nucleotide_motif	642	647	31.7	-	.	Name=PF3D7_1456000_PF3D7_1215500-;Alias=;ID=PF3D7_1456000-6-PF3D7_1215500;pvalue=0.000677;sequence=TACACA;
PF3D7_1215500	fimo	nucleotide_motif	807	812	31.7	+	.	Name=PF3D7_1456000_PF3D7_1215500+;Alias=;ID=PF3D7_1456000-7-PF3D7_1215500;pvalue=0.000677;sequence=TACACA;
PF3D7_1215500	fimo	nucleotide_motif	127	132	29.4	+	.	Name=PF3D7_1456000_PF3D7_1215500+;Alias=;ID=PF3D7_1456000-8-PF3D7_1215500;pvalue=0.00115;sequence=CAAACA;
PF3D7_1215500	fimo	nucleotide_motif	311	316	29.4	-	.	Name=PF3D7_1456000_PF3D7_1215500-;Alias=;ID=PF3D7_1456000-9-PF3D7_1215500;pvalue=0.00115;sequence=AACACA;
PF3D7_1215500	fimo	nucleotide_motif	388	393	29.4	-	.	Name=PF3D7_1456000_PF3D7_1215500-;Alias=;ID=PF3D7_1456000-10-PF3D7_1215500;pvalue=0.00115;sequence=CATACA;
PF3D7_1215500	fimo	nucleotide_motif	756	761	29.4	+	.	Name=PF3D7_1456000_PF3D7_1215500+;Alias=;ID=PF3D7_1456000-11-PF3D7_1215500;pvalue=0.00115;sequence=CATACA;
PF3D7_1215500	fimo	nucleotide_motif	307	312	28.7	-	.	Name=PF3D7_1456000_PF3D7_1215500-;Alias=;ID=PF3D7_1456000-12-PF3D7_1215500;pvalue=0.00134;sequence=CAAACG;
PF3D7_1215500	fimo	nucleotide_motif	724	729	28.7	+	.	Name=PF3D7_1456000_PF3D7_1215500+;Alias=;ID=PF3D7_1456000-13-PF3D7_1215500;pvalue=0.00134;sequence=CGCAGA;
PF3D7_1215500	fimo	nucleotide_motif	322	327	28.7	+	.	Name=PF3D7_1456000_PF3D7_1215500+;Alias=;ID=PF3D7_1456000-14-PF3D7_1215500;pvalue=0.00135;sequence=CCCCCA;
PF3D7_1215500	fimo	nucleotide_motif	405	410	27.4	-	.	Name=PF3D7_1456000_PF3D7_1215500-;Alias=;ID=PF3D7_1456000-15-PF3D7_1215500;pvalue=0.00182;sequence=CAAGCA;
PF3D7_1215500	fimo	nucleotide_motif	809	814	26.8	+	.	Name=PF3D7_1456000_PF3D7_1215500+;Alias=;ID=PF3D7_1456000-16-PF3D7_1215500;pvalue=0.00208;sequence=CACAAT;
PF3D7_1215500	fimo	nucleotide_motif	163	168	26.3	+	.	Name=PF3D7_1456000_PF3D7_1215500+;Alias=;ID=PF3D7_1456000-17-PF3D7_1215500;pvalue=0.00236;sequence=CACATT;
PF3D7_1215600	fimo	nucleotide_motif	391	396	46.2	+	.	Name=PF3D7_1456000_PF3D7_1215600+;Alias=;ID=PF3D7_1456000-1-PF3D7_1215600;pvalue=2.41e-05;sequence=CACACA;
PF3D7_1215600	fimo	nucleotide_motif	315	320	37.1	-	.	Name=PF3D7_1456000_PF3D7_1215600-;Alias=;ID=PF3D7_1456000-2-PF3D7_1215600;pvalue=0.000194;sequence=CAGACA;
PF3D7_1215600	fimo	nucleotide_motif	393	398	34.5	+	.	Name=PF3D7_1456000_PF3D7_1215600+;Alias=;ID=PF3D7_1456000-3-PF3D7_1215600;pvalue=0.000351;sequence=CACAAA;
PF3D7_1215600	fimo	nucleotide_motif	867	872	34.5	+	.	Name=PF3D7_1456000_PF3D7_1215600+;Alias=;ID=PF3D7_1456000-4-PF3D7_1215600;pvalue=0.000351;sequence=CACAAA;
PF3D7_1215600	fimo	nucleotide_motif	389	394	31.7	+	.	Name=PF3D7_1456000_PF3D7_1215600+;Alias=;ID=PF3D7_1456000-5-PF3D7_1215600;pvalue=0.000677;sequence=TACACA;
PF3D7_1215600	fimo	nucleotide_motif	700	705	31.7	-	.	Name=PF3D7_1456000_PF3D7_1215600-;Alias=;ID=PF3D7_1456000-6-PF3D7_1215600;pvalue=0.000677;sequence=TACACA;
PF3D7_1215600	fimo	nucleotide_motif	865	870	31.7	+	.	Name=PF3D7_1456000_PF3D7_1215600+;Alias=;ID=PF3D7_1456000-7-PF3D7_1215600;pvalue=0.000677;sequence=TACACA;
PF3D7_1215600	fimo	nucleotide_motif	85	90	29.4	+	.	Name=PF3D7_1456000_PF3D7_1215600+;Alias=;ID=PF3D7_1456000-8-PF3D7_1215600;pvalue=0.00115;sequence=CATACA;
PF3D7_1215600	fimo	nucleotide_motif	89	94	29.4	+	.	Name=PF3D7_1456000_PF3D7_1215600+;Alias=;ID=PF3D7_1456000-9-PF3D7_1215600;pvalue=0.00115;sequence=CATACA;
PF3D7_1215600	fimo	nucleotide_motif	311	316	29.4	-	.	Name=PF3D7_1456000_PF3D7_1215600-;Alias=;ID=PF3D7_1456000-10-PF3D7_1215600;pvalue=0.00115;sequence=CAAACA;
PF3D7_1215600	fimo	nucleotide_motif	751	756	29.4	-	.	Name=PF3D7_1456000_PF3D7_1215600-;Alias=;ID=PF3D7_1456000-11-PF3D7_1215600;pvalue=0.00115;sequence=CATACA;
PF3D7_1215600	fimo	nucleotide_motif	783	788	28.7	-	.	Name=PF3D7_1456000_PF3D7_1215600-;Alias=;ID=PF3D7_1456000-12-PF3D7_1215600;pvalue=0.00134;sequence=CGCAGA;
PF3D7_1215600	fimo	nucleotide_motif	698	703	26.8	-	.	Name=PF3D7_1456000_PF3D7_1215600-;Alias=;ID=PF3D7_1456000-13-PF3D7_1215600;pvalue=0.00208;sequence=CACAAT;
PF3D7_1215700	fimo	nucleotide_motif	344	349	41.7	+	.	Name=PF3D7_1456000_PF3D7_1215700+;Alias=;ID=PF3D7_1456000-1-PF3D7_1215700;pvalue=6.68e-05;sequence=CCCACA;
PF3D7_1215700	fimo	nucleotide_motif	647	652	38.4	+	.	Name=PF3D7_1456000_PF3D7_1215700+;Alias=;ID=PF3D7_1456000-2-PF3D7_1215700;pvalue=0.000144;sequence=CTCACA;
PF3D7_1215700	fimo	nucleotide_motif	672	677	37.1	+	.	Name=PF3D7_1456000_PF3D7_1215700+;Alias=;ID=PF3D7_1456000-3-PF3D7_1215700;pvalue=0.000194;sequence=GACACA;
PF3D7_1215700	fimo	nucleotide_motif	346	351	34.5	+	.	Name=PF3D7_1456000_PF3D7_1215700+;Alias=;ID=PF3D7_1456000-4-PF3D7_1215700;pvalue=0.000351;sequence=CACAAA;
PF3D7_1215700	fimo	nucleotide_motif	492	497	34.5	+	.	Name=PF3D7_1456000_PF3D7_1215700+;Alias=;ID=PF3D7_1456000-5-PF3D7_1215700;pvalue=0.000351;sequence=CACAAA;
PF3D7_1215700	fimo	nucleotide_motif	240	245	32.9	+	.	Name=PF3D7_1456000_PF3D7_1215700+;Alias=;ID=PF3D7_1456000-6-PF3D7_1215700;pvalue=0.000513;sequence=CACATA;
PF3D7_1215700	fimo	nucleotide_motif	533	538	32.9	-	.	Name=PF3D7_1456000_PF3D7_1215700-;Alias=;ID=PF3D7_1456000-7-PF3D7_1215700;pvalue=0.000513;sequence=CACATA;
PF3D7_1215700	fimo	nucleotide_motif	580	585	32.9	-	.	Name=PF3D7_1456000_PF3D7_1215700-;Alias=;ID=PF3D7_1456000-8-PF3D7_1215700;pvalue=0.000513;sequence=CACATA;
PF3D7_1215700	fimo	nucleotide_motif	628	633	32.9	-	.	Name=PF3D7_1456000_PF3D7_1215700-;Alias=;ID=PF3D7_1456000-9-PF3D7_1215700;pvalue=0.000513;sequence=CACATA;
PF3D7_1215700	fimo	nucleotide_motif	490	495	31.7	+	.	Name=PF3D7_1456000_PF3D7_1215700+;Alias=;ID=PF3D7_1456000-10-PF3D7_1215700;pvalue=0.000677;sequence=TACACA;
PF3D7_1215700	fimo	nucleotide_motif	238	243	29.4	+	.	Name=PF3D7_1456000_PF3D7_1215700+;Alias=;ID=PF3D7_1456000-11-PF3D7_1215700;pvalue=0.00115;sequence=AACACA;
PF3D7_1215700	fimo	nucleotide_motif	630	635	29.4	-	.	Name=PF3D7_1456000_PF3D7_1215700-;Alias=;ID=PF3D7_1456000-12-PF3D7_1215700;pvalue=0.00115;sequence=AACACA;
PF3D7_1215700	fimo	nucleotide_motif	649	654	29.1	+	.	Name=PF3D7_1456000_PF3D7_1215700+;Alias=;ID=PF3D7_1456000-13-PF3D7_1215700;pvalue=0.00122;sequence=CACATG;
PF3D7_1215700	fimo	nucleotide_motif	468	473	27.7	-	.	Name=PF3D7_1456000_PF3D7_1215700-;Alias=;ID=PF3D7_1456000-14-PF3D7_1215700;pvalue=0.0017;sequence=CAAACC;
PF3D7_1215700	fimo	nucleotide_motif	164	169	27.3	+	.	Name=PF3D7_1456000_PF3D7_1215700+;Alias=;ID=PF3D7_1456000-15-PF3D7_1215700;pvalue=0.00187;sequence=CACTGA;
PF3D7_1215700	fimo	nucleotide_motif	190	195	27.2	+	.	Name=PF3D7_1456000_PF3D7_1215700+;Alias=;ID=PF3D7_1456000-16-PF3D7_1215700;pvalue=0.0019;sequence=CTCTCA;
PF3D7_1215700	fimo	nucleotide_motif	674	679	26.8	+	.	Name=PF3D7_1456000_PF3D7_1215700+;Alias=;ID=PF3D7_1456000-17-PF3D7_1215700;pvalue=0.00208;sequence=CACAAT;
PF3D7_1215700	fimo	nucleotide_motif	431	436	26.6	-	.	Name=PF3D7_1456000_PF3D7_1215700-;Alias=;ID=PF3D7_1456000-18-PF3D7_1215700;pvalue=0.0022;sequence=CGAACA;
PF3D7_1215800	fimo	nucleotide_motif	196	201	39.2	-	.	Name=PF3D7_1456000_PF3D7_1215800-;Alias=;ID=PF3D7_1456000-1-PF3D7_1215800;pvalue=0.00012;sequence=CACAGA;
PF3D7_1215800	fimo	nucleotide_motif	834	839	38.4	-	.	Name=PF3D7_1456000_PF3D7_1215800-;Alias=;ID=PF3D7_1456000-2-PF3D7_1215800;pvalue=0.000144;sequence=CTCACA;
PF3D7_1215800	fimo	nucleotide_motif	809	814	37.1	-	.	Name=PF3D7_1456000_PF3D7_1215800-;Alias=;ID=PF3D7_1456000-3-PF3D7_1215800;pvalue=0.000194;sequence=GACACA;
PF3D7_1215800	fimo	nucleotide_motif	989	994	34.5	-	.	Name=PF3D7_1456000_PF3D7_1215800-;Alias=;ID=PF3D7_1456000-4-PF3D7_1215800;pvalue=0.000351;sequence=CACAAA;
PF3D7_1215800	fimo	nucleotide_motif	853	858	32.9	+	.	Name=PF3D7_1456000_PF3D7_1215800+;Alias=;ID=PF3D7_1456000-5-PF3D7_1215800;pvalue=0.000513;sequence=CACATA;
PF3D7_1215800	fimo	nucleotide_motif	901	906	32.9	+	.	Name=PF3D7_1456000_PF3D7_1215800+;Alias=;ID=PF3D7_1456000-6-PF3D7_1215800;pvalue=0.000513;sequence=CACATA;
PF3D7_1215800	fimo	nucleotide_motif	948	953	32.9	+	.	Name=PF3D7_1456000_PF3D7_1215800+;Alias=;ID=PF3D7_1456000-7-PF3D7_1215800;pvalue=0.000513;sequence=CACATA;
PF3D7_1215800	fimo	nucleotide_motif	991	996	31.7	-	.	Name=PF3D7_1456000_PF3D7_1215800-;Alias=;ID=PF3D7_1456000-8-PF3D7_1215800;pvalue=0.000677;sequence=TACACA;
PF3D7_1215800	fimo	nucleotide_motif	198	203	29.4	-	.	Name=PF3D7_1456000_PF3D7_1215800-;Alias=;ID=PF3D7_1456000-9-PF3D7_1215800;pvalue=0.00115;sequence=AACACA;
PF3D7_1215800	fimo	nucleotide_motif	427	432	29.4	-	.	Name=PF3D7_1456000_PF3D7_1215800-;Alias=;ID=PF3D7_1456000-10-PF3D7_1215800;pvalue=0.00115;sequence=CATACA;
PF3D7_1215800	fimo	nucleotide_motif	851	856	29.4	+	.	Name=PF3D7_1456000_PF3D7_1215800+;Alias=;ID=PF3D7_1456000-11-PF3D7_1215800;pvalue=0.00115;sequence=AACACA;
PF3D7_1215800	fimo	nucleotide_motif	832	837	29.1	-	.	Name=PF3D7_1456000_PF3D7_1215800-;Alias=;ID=PF3D7_1456000-12-PF3D7_1215800;pvalue=0.00122;sequence=CACATG;
PF3D7_1215800	fimo	nucleotide_motif	174	179	28.7	-	.	Name=PF3D7_1456000_PF3D7_1215800-;Alias=;ID=PF3D7_1456000-13-PF3D7_1215800;pvalue=0.00135;sequence=GACACC;
PF3D7_1215800	fimo	nucleotide_motif	187	192	27.6	-	.	Name=PF3D7_1456000_PF3D7_1215800-;Alias=;ID=PF3D7_1456000-14-PF3D7_1215800;pvalue=0.00174;sequence=GACACT;
PF3D7_1215800	fimo	nucleotide_motif	435	440	27.4	-	.	Name=PF3D7_1456000_PF3D7_1215800-;Alias=;ID=PF3D7_1456000-15-PF3D7_1215800;pvalue=0.00182;sequence=AACGCA;
PF3D7_1215800	fimo	nucleotide_motif	807	812	26.8	-	.	Name=PF3D7_1456000_PF3D7_1215800-;Alias=;ID=PF3D7_1456000-16-PF3D7_1215800;pvalue=0.00208;sequence=CACAAT;
PF3D7_1215800	fimo	nucleotide_motif	279	284	25.9	+	.	Name=PF3D7_1456000_PF3D7_1215800+;Alias=;ID=PF3D7_1456000-17-PF3D7_1215800;pvalue=0.00255;sequence=TACACT;
PF3D7_1215900	fimo	nucleotide_motif	703	708	42	+	.	Name=PF3D7_1456000_PF3D7_1215900+;Alias=;ID=PF3D7_1456000-1-PF3D7_1215900;pvalue=6.31e-05;sequence=CACACT;
PF3D7_1215900	fimo	nucleotide_motif	265	270	34.5	-	.	Name=PF3D7_1456000_PF3D7_1215900-;Alias=;ID=PF3D7_1456000-2-PF3D7_1215900;pvalue=0.000351;sequence=CACAAA;
PF3D7_1215900	fimo	nucleotide_motif	962	967	32.9	-	.	Name=PF3D7_1456000_PF3D7_1215900-;Alias=;ID=PF3D7_1456000-3-PF3D7_1215900;pvalue=0.000513;sequence=CACATA;
PF3D7_1215900	fimo	nucleotide_motif	267	272	31.7	-	.	Name=PF3D7_1456000_PF3D7_1215900-;Alias=;ID=PF3D7_1456000-4-PF3D7_1215900;pvalue=0.000677;sequence=TACACA;
PF3D7_1215900	fimo	nucleotide_motif	547	552	29.4	+	.	Name=PF3D7_1456000_PF3D7_1215900+;Alias=;ID=PF3D7_1456000-5-PF3D7_1215900;pvalue=0.00115;sequence=CATACA;
PF3D7_1215900	fimo	nucleotide_motif	804	809	29.4	-	.	Name=PF3D7_1456000_PF3D7_1215900-;Alias=;ID=PF3D7_1456000-6-PF3D7_1215900;pvalue=0.00115;sequence=CAAACA;
PF3D7_1215900	fimo	nucleotide_motif	399	404	29.2	-	.	Name=PF3D7_1456000_PF3D7_1215900-;Alias=;ID=PF3D7_1456000-7-PF3D7_1215900;pvalue=0.00119;sequence=CACAAG;
PF3D7_1215900	fimo	nucleotide_motif	943	948	28.4	-	.	Name=PF3D7_1456000_PF3D7_1215900-;Alias=;ID=PF3D7_1456000-8-PF3D7_1215900;pvalue=0.00143;sequence=CACAAC;
PF3D7_1215900	fimo	nucleotide_motif	701	706	28.2	+	.	Name=PF3D7_1456000_PF3D7_1215900+;Alias=;ID=PF3D7_1456000-9-PF3D7_1215900;pvalue=0.00152;sequence=GGCACA;
PF3D7_1215900	fimo	nucleotide_motif	964	969	26.6	-	.	Name=PF3D7_1456000_PF3D7_1215900-;Alias=;ID=PF3D7_1456000-10-PF3D7_1215900;pvalue=0.0022;sequence=AGCACA;
PF3D7_1216000	fimo	nucleotide_motif	109	114	34.5	-	.	Name=PF3D7_1456000_PF3D7_1216000-;Alias=;ID=PF3D7_1456000-1-PF3D7_1216000;pvalue=0.000351;sequence=CACAAA;
PF3D7_1216000	fimo	nucleotide_motif	204	209	32.9	-	.	Name=PF3D7_1456000_PF3D7_1216000-;Alias=;ID=PF3D7_1456000-2-PF3D7_1216000;pvalue=0.000513;sequence=CACATA;
PF3D7_1216000	fimo	nucleotide_motif	206	211	31.7	-	.	Name=PF3D7_1456000_PF3D7_1216000-;Alias=;ID=PF3D7_1456000-3-PF3D7_1216000;pvalue=0.000677;sequence=TACACA;
PF3D7_1216000	fimo	nucleotide_motif	391	396	31.7	-	.	Name=PF3D7_1456000_PF3D7_1216000-;Alias=;ID=PF3D7_1456000-4-PF3D7_1216000;pvalue=0.000677;sequence=TACACA;
PF3D7_1216000	fimo	nucleotide_motif	27	32	29.4	+	.	Name=PF3D7_1456000_PF3D7_1216000+;Alias=;ID=PF3D7_1456000-5-PF3D7_1216000;pvalue=0.00115;sequence=CATACA;
PF3D7_1216000	fimo	nucleotide_motif	898	903	29.4	-	.	Name=PF3D7_1456000_PF3D7_1216000-;Alias=;ID=PF3D7_1456000-6-PF3D7_1216000;pvalue=0.00115;sequence=AACACA;
PF3D7_1216000	fimo	nucleotide_motif	918	923	29.4	-	.	Name=PF3D7_1456000_PF3D7_1216000-;Alias=;ID=PF3D7_1456000-7-PF3D7_1216000;pvalue=0.00115;sequence=AACACA;
PF3D7_1216000	fimo	nucleotide_motif	389	394	28.5	-	.	Name=PF3D7_1456000_PF3D7_1216000-;Alias=;ID=PF3D7_1456000-8-PF3D7_1216000;pvalue=0.00141;sequence=CACAGT;
PF3D7_1216000	fimo	nucleotide_motif	711	716	28.2	-	.	Name=PF3D7_1456000_PF3D7_1216000-;Alias=;ID=PF3D7_1456000-9-PF3D7_1216000;pvalue=0.00151;sequence=CACATC;
PF3D7_1216000	fimo	nucleotide_motif	984	989	27.6	-	.	Name=PF3D7_1456000_PF3D7_1216000-;Alias=;ID=PF3D7_1456000-10-PF3D7_1216000;pvalue=0.00174;sequence=CGCTCG;
PF3D7_1216000	fimo	nucleotide_motif	713	718	27.3	-	.	Name=PF3D7_1456000_PF3D7_1216000-;Alias=;ID=PF3D7_1456000-11-PF3D7_1216000;pvalue=0.00185;sequence=GCCACA;
PF3D7_1216000	fimo	nucleotide_motif	896	901	26.8	-	.	Name=PF3D7_1456000_PF3D7_1216000-;Alias=;ID=PF3D7_1456000-12-PF3D7_1216000;pvalue=0.00208;sequence=CACAAT;
PF3D7_1216000	fimo	nucleotide_motif	916	921	26.8	-	.	Name=PF3D7_1456000_PF3D7_1216000-;Alias=;ID=PF3D7_1456000-13-PF3D7_1216000;pvalue=0.00208;sequence=CACAAT;
PF3D7_1216000	fimo	nucleotide_motif	118	123	26.8	-	.	Name=PF3D7_1456000_PF3D7_1216000-;Alias=;ID=PF3D7_1456000-14-PF3D7_1216000;pvalue=0.0021;sequence=TGCACA;
PF3D7_1216000	fimo	nucleotide_motif	706	711	26.6	-	.	Name=PF3D7_1456000_PF3D7_1216000-;Alias=;ID=PF3D7_1456000-15-PF3D7_1216000;pvalue=0.0022;sequence=CGAACA;
PF3D7_1216000	fimo	nucleotide_motif	116	121	26.3	-	.	Name=PF3D7_1456000_PF3D7_1216000-;Alias=;ID=PF3D7_1456000-16-PF3D7_1216000;pvalue=0.00236;sequence=CACATT;
PF3D7_1216000	fimo	nucleotide_motif	409	414	26.2	+	.	Name=PF3D7_1456000_PF3D7_1216000+;Alias=;ID=PF3D7_1456000-17-PF3D7_1216000;pvalue=0.00239;sequence=CCCATA;
PF3D7_1216100	fimo	nucleotide_motif	502	507	46.2	-	.	Name=PF3D7_1456000_PF3D7_1216100-;Alias=;ID=PF3D7_1456000-1-PF3D7_1216100;pvalue=2.41e-05;sequence=CACACA;
PF3D7_1216100	fimo	nucleotide_motif	504	509	46.2	-	.	Name=PF3D7_1456000_PF3D7_1216100-;Alias=;ID=PF3D7_1456000-2-PF3D7_1216100;pvalue=2.41e-05;sequence=CACACA;
PF3D7_1216100	fimo	nucleotide_motif	671	676	42	-	.	Name=PF3D7_1456000_PF3D7_1216100-;Alias=;ID=PF3D7_1456000-3-PF3D7_1216100;pvalue=6.31e-05;sequence=CACACT;
PF3D7_1216100	fimo	nucleotide_motif	754	759	41.5	-	.	Name=PF3D7_1456000_PF3D7_1216100-;Alias=;ID=PF3D7_1456000-4-PF3D7_1216100;pvalue=7.11e-05;sequence=CACCCA;
PF3D7_1216100	fimo	nucleotide_motif	331	336	34.5	+	.	Name=PF3D7_1456000_PF3D7_1216100+;Alias=;ID=PF3D7_1456000-5-PF3D7_1216100;pvalue=0.000351;sequence=CACAAA;
PF3D7_1216100	fimo	nucleotide_motif	500	505	32.9	-	.	Name=PF3D7_1456000_PF3D7_1216100-;Alias=;ID=PF3D7_1456000-6-PF3D7_1216100;pvalue=0.000513;sequence=CACATA;
PF3D7_1216100	fimo	nucleotide_motif	702	707	32.9	-	.	Name=PF3D7_1456000_PF3D7_1216100-;Alias=;ID=PF3D7_1456000-7-PF3D7_1216100;pvalue=0.000513;sequence=CACATA;
PF3D7_1216100	fimo	nucleotide_motif	704	709	31.7	-	.	Name=PF3D7_1456000_PF3D7_1216100-;Alias=;ID=PF3D7_1456000-8-PF3D7_1216100;pvalue=0.000677;sequence=TACACA;
PF3D7_1216100	fimo	nucleotide_motif	329	334	29.4	+	.	Name=PF3D7_1456000_PF3D7_1216100+;Alias=;ID=PF3D7_1456000-9-PF3D7_1216100;pvalue=0.00115;sequence=AACACA;
PF3D7_1216100	fimo	nucleotide_motif	396	401	29.4	+	.	Name=PF3D7_1456000_PF3D7_1216100+;Alias=;ID=PF3D7_1456000-10-PF3D7_1216100;pvalue=0.00115;sequence=CATACA;
PF3D7_1216100	fimo	nucleotide_motif	506	511	29.4	-	.	Name=PF3D7_1456000_PF3D7_1216100-;Alias=;ID=PF3D7_1456000-11-PF3D7_1216100;pvalue=0.00115;sequence=AACACA;
PF3D7_1216100	fimo	nucleotide_motif	758	763	29.4	-	.	Name=PF3D7_1456000_PF3D7_1216100-;Alias=;ID=PF3D7_1456000-12-PF3D7_1216100;pvalue=0.00115;sequence=CATACA;
PF3D7_1216100	fimo	nucleotide_motif	756	761	28	-	.	Name=PF3D7_1456000_PF3D7_1216100-;Alias=;ID=PF3D7_1456000-13-PF3D7_1216100;pvalue=0.00157;sequence=TACACC;
PF3D7_1216100	fimo	nucleotide_motif	723	728	26.3	-	.	Name=PF3D7_1456000_PF3D7_1216100-;Alias=;ID=PF3D7_1456000-14-PF3D7_1216100;pvalue=0.00236;sequence=CACATT;
PF3D7_1216100	fimo	nucleotide_motif	752	757	26.2	-	.	Name=PF3D7_1456000_PF3D7_1216100-;Alias=;ID=PF3D7_1456000-15-PF3D7_1216100;pvalue=0.00239;sequence=CCCATA;
PF3D7_1216200	fimo	nucleotide_motif	249	254	41.7	-	.	Name=PF3D7_1456000_PF3D7_1216200-;Alias=;ID=PF3D7_1456000-1-PF3D7_1216200;pvalue=6.74e-05;sequence=CACGCG;
PF3D7_1216200	fimo	nucleotide_motif	619	624	34.5	+	.	Name=PF3D7_1456000_PF3D7_1216200+;Alias=;ID=PF3D7_1456000-2-PF3D7_1216200;pvalue=0.000351;sequence=CACAAA;
PF3D7_1216200	fimo	nucleotide_motif	115	120	32.9	+	.	Name=PF3D7_1456000_PF3D7_1216200+;Alias=;ID=PF3D7_1456000-3-PF3D7_1216200;pvalue=0.000513;sequence=CACATA;
PF3D7_1216200	fimo	nucleotide_motif	255	260	32.9	+	.	Name=PF3D7_1456000_PF3D7_1216200+;Alias=;ID=PF3D7_1456000-4-PF3D7_1216200;pvalue=0.000513;sequence=CACATA;
PF3D7_1216200	fimo	nucleotide_motif	52	57	29.4	+	.	Name=PF3D7_1456000_PF3D7_1216200+;Alias=;ID=PF3D7_1456000-5-PF3D7_1216200;pvalue=0.00115;sequence=CATACA;
PF3D7_1216200	fimo	nucleotide_motif	617	622	29.4	+	.	Name=PF3D7_1456000_PF3D7_1216200+;Alias=;ID=PF3D7_1456000-6-PF3D7_1216200;pvalue=0.00115;sequence=AACACA;
PF3D7_1216200	fimo	nucleotide_motif	802	807	28	-	.	Name=PF3D7_1456000_PF3D7_1216200-;Alias=;ID=PF3D7_1456000-7-PF3D7_1216200;pvalue=0.0016;sequence=TACGCA;
PF3D7_1216200	fimo	nucleotide_motif	253	258	26.8	+	.	Name=PF3D7_1456000_PF3D7_1216200+;Alias=;ID=PF3D7_1456000-8-PF3D7_1216200;pvalue=0.0021;sequence=TGCACA;
PF3D7_1216200	fimo	nucleotide_motif	804	809	26.6	+	.	Name=PF3D7_1456000_PF3D7_1216200+;Alias=;ID=PF3D7_1456000-9-PF3D7_1216200;pvalue=0.0022;sequence=CGTACA;
PF3D7_1216200	fimo	nucleotide_motif	788	793	25.9	-	.	Name=PF3D7_1456000_PF3D7_1216200-;Alias=;ID=PF3D7_1456000-10-PF3D7_1216200;pvalue=0.00255;sequence=TACACT;
PF3D7_1216300	fimo	nucleotide_motif	708	713	37.1	-	.	Name=PF3D7_1456000_PF3D7_1216300-;Alias=;ID=PF3D7_1456000-1-PF3D7_1216300;pvalue=0.000194;sequence=CAGACA;
PF3D7_1216300	fimo	nucleotide_motif	239	244	28.7	+	.	Name=PF3D7_1456000_PF3D7_1216300+;Alias=;ID=PF3D7_1456000-2-PF3D7_1216300;pvalue=0.00136;sequence=CAGGCA;
PF3D7_1216300	fimo	nucleotide_motif	247	252	27.7	-	.	Name=PF3D7_1456000_PF3D7_1216300-;Alias=;ID=PF3D7_1456000-3-PF3D7_1216300;pvalue=0.0017;sequence=CAAACC;
PF3D7_1216300	fimo	nucleotide_motif	815	820	26.2	+	.	Name=PF3D7_1456000_PF3D7_1216300+;Alias=;ID=PF3D7_1456000-4-PF3D7_1216300;pvalue=0.00239;sequence=CCCATA;
PF3D7_1216400	fimo	nucleotide_motif	286	291	34.5	-	.	Name=PF3D7_1456000_PF3D7_1216400-;Alias=;ID=PF3D7_1456000-1-PF3D7_1216400;pvalue=0.000351;sequence=CACAAA;
PF3D7_1216400	fimo	nucleotide_motif	576	581	34.5	-	.	Name=PF3D7_1456000_PF3D7_1216400-;Alias=;ID=PF3D7_1456000-2-PF3D7_1216400;pvalue=0.000351;sequence=CACAAA;
PF3D7_1216400	fimo	nucleotide_motif	288	293	31.7	-	.	Name=PF3D7_1456000_PF3D7_1216400-;Alias=;ID=PF3D7_1456000-3-PF3D7_1216400;pvalue=0.000677;sequence=TACACA;
PF3D7_1216400	fimo	nucleotide_motif	578	583	31.7	-	.	Name=PF3D7_1456000_PF3D7_1216400-;Alias=;ID=PF3D7_1456000-4-PF3D7_1216400;pvalue=0.000677;sequence=TACACA;
PF3D7_1216400	fimo	nucleotide_motif	544	549	29.4	-	.	Name=PF3D7_1456000_PF3D7_1216400-;Alias=;ID=PF3D7_1456000-5-PF3D7_1216400;pvalue=0.00115;sequence=CAAACA;
PF3D7_1216400	fimo	nucleotide_motif	782	787	29.4	-	.	Name=PF3D7_1456000_PF3D7_1216400-;Alias=;ID=PF3D7_1456000-6-PF3D7_1216400;pvalue=0.00115;sequence=CATACA;
PF3D7_1216500	fimo	nucleotide_motif	881	886	46.2	+	.	Name=PF3D7_1456000_PF3D7_1216500+;Alias=;ID=PF3D7_1456000-1-PF3D7_1216500;pvalue=2.41e-05;sequence=CACACA;
PF3D7_1216500	fimo	nucleotide_motif	954	959	42	-	.	Name=PF3D7_1456000_PF3D7_1216500-;Alias=;ID=PF3D7_1456000-2-PF3D7_1216500;pvalue=6.31e-05;sequence=CACACT;
PF3D7_1216500	fimo	nucleotide_motif	952	957	40.2	-	.	Name=PF3D7_1456000_PF3D7_1216500-;Alias=;ID=PF3D7_1456000-3-PF3D7_1216500;pvalue=9.58e-05;sequence=CACTCA;
PF3D7_1216500	fimo	nucleotide_motif	772	777	32.9	+	.	Name=PF3D7_1456000_PF3D7_1216500+;Alias=;ID=PF3D7_1456000-4-PF3D7_1216500;pvalue=0.000513;sequence=CACATA;
PF3D7_1216500	fimo	nucleotide_motif	883	888	32.9	+	.	Name=PF3D7_1456000_PF3D7_1216500+;Alias=;ID=PF3D7_1456000-5-PF3D7_1216500;pvalue=0.000513;sequence=CACATA;
PF3D7_1216500	fimo	nucleotide_motif	266	271	31.7	+	.	Name=PF3D7_1456000_PF3D7_1216500+;Alias=;ID=PF3D7_1456000-6-PF3D7_1216500;pvalue=0.000677;sequence=TACACA;
PF3D7_1216500	fimo	nucleotide_motif	458	463	31.7	-	.	Name=PF3D7_1456000_PF3D7_1216500-;Alias=;ID=PF3D7_1456000-7-PF3D7_1216500;pvalue=0.000677;sequence=TACACA;
PF3D7_1216500	fimo	nucleotide_motif	879	884	31.7	+	.	Name=PF3D7_1456000_PF3D7_1216500+;Alias=;ID=PF3D7_1456000-8-PF3D7_1216500;pvalue=0.000677;sequence=TACACA;
PF3D7_1216500	fimo	nucleotide_motif	131	136	29.4	-	.	Name=PF3D7_1456000_PF3D7_1216500-;Alias=;ID=PF3D7_1456000-9-PF3D7_1216500;pvalue=0.00115;sequence=AACACA;
PF3D7_1216500	fimo	nucleotide_motif	525	530	29.4	+	.	Name=PF3D7_1456000_PF3D7_1216500+;Alias=;ID=PF3D7_1456000-10-PF3D7_1216500;pvalue=0.00115;sequence=CATACA;
PF3D7_1216500	fimo	nucleotide_motif	566	571	29.4	-	.	Name=PF3D7_1456000_PF3D7_1216500-;Alias=;ID=PF3D7_1456000-11-PF3D7_1216500;pvalue=0.00115;sequence=CATACA;
PF3D7_1216500	fimo	nucleotide_motif	819	824	29.4	+	.	Name=PF3D7_1456000_PF3D7_1216500+;Alias=;ID=PF3D7_1456000-12-PF3D7_1216500;pvalue=0.00115;sequence=CAAACA;
PF3D7_1216500	fimo	nucleotide_motif	268	273	29.1	+	.	Name=PF3D7_1456000_PF3D7_1216500+;Alias=;ID=PF3D7_1456000-13-PF3D7_1216500;pvalue=0.00122;sequence=CACATG;
PF3D7_1216500	fimo	nucleotide_motif	456	461	29.1	-	.	Name=PF3D7_1456000_PF3D7_1216500-;Alias=;ID=PF3D7_1456000-14-PF3D7_1216500;pvalue=0.00122;sequence=CACATG;
PF3D7_1216500	fimo	nucleotide_motif	129	134	28.4	-	.	Name=PF3D7_1456000_PF3D7_1216500-;Alias=;ID=PF3D7_1456000-15-PF3D7_1216500;pvalue=0.00143;sequence=CACAAC;
PF3D7_1216500	fimo	nucleotide_motif	24	29	28	+	.	Name=PF3D7_1456000_PF3D7_1216500+;Alias=;ID=PF3D7_1456000-16-PF3D7_1216500;pvalue=0.0016;sequence=TACGCA;
PF3D7_1216500	fimo	nucleotide_motif	26	31	27.7	+	.	Name=PF3D7_1456000_PF3D7_1216500+;Alias=;ID=PF3D7_1456000-17-PF3D7_1216500;pvalue=0.0017;sequence=CGCAAA;
PF3D7_1216500	fimo	nucleotide_motif	529	534	27.7	+	.	Name=PF3D7_1456000_PF3D7_1216500+;Alias=;ID=PF3D7_1456000-18-PF3D7_1216500;pvalue=0.0017;sequence=CATACC;
PF3D7_1216500	fimo	nucleotide_motif	68	73	25.9	-	.	Name=PF3D7_1456000_PF3D7_1216500-;Alias=;ID=PF3D7_1456000-19-PF3D7_1216500;pvalue=0.00255;sequence=TACACT;
PF3D7_1216600	fimo	nucleotide_motif	140	145	46.2	+	.	Name=PF3D7_1456000_PF3D7_1216600+;Alias=;ID=PF3D7_1456000-1-PF3D7_1216600;pvalue=2.41e-05;sequence=CACACA;
PF3D7_1216600	fimo	nucleotide_motif	493	498	40.2	+	.	Name=PF3D7_1456000_PF3D7_1216600+;Alias=;ID=PF3D7_1456000-2-PF3D7_1216600;pvalue=9.58e-05;sequence=CACTCA;
PF3D7_1216600	fimo	nucleotide_motif	142	147	34.5	+	.	Name=PF3D7_1456000_PF3D7_1216600+;Alias=;ID=PF3D7_1456000-3-PF3D7_1216600;pvalue=0.000351;sequence=CACAAA;
PF3D7_1216600	fimo	nucleotide_motif	471	476	31.7	+	.	Name=PF3D7_1456000_PF3D7_1216600+;Alias=;ID=PF3D7_1456000-4-PF3D7_1216600;pvalue=0.000677;sequence=TACACA;
PF3D7_1216600	fimo	nucleotide_motif	614	619	31.7	+	.	Name=PF3D7_1456000_PF3D7_1216600+;Alias=;ID=PF3D7_1456000-5-PF3D7_1216600;pvalue=0.000677;sequence=TACACA;
PF3D7_1216600	fimo	nucleotide_motif	80	85	29.4	+	.	Name=PF3D7_1456000_PF3D7_1216600+;Alias=;ID=PF3D7_1456000-6-PF3D7_1216600;pvalue=0.00115;sequence=CATACA;
PF3D7_1216600	fimo	nucleotide_motif	936	941	29.4	-	.	Name=PF3D7_1456000_PF3D7_1216600-;Alias=;ID=PF3D7_1456000-7-PF3D7_1216600;pvalue=0.00115;sequence=CAAACA;
PF3D7_1216600	fimo	nucleotide_motif	940	945	29.4	-	.	Name=PF3D7_1456000_PF3D7_1216600-;Alias=;ID=PF3D7_1456000-8-PF3D7_1216600;pvalue=0.00115;sequence=CAAACA;
PF3D7_1216600	fimo	nucleotide_motif	473	478	29.2	+	.	Name=PF3D7_1456000_PF3D7_1216600+;Alias=;ID=PF3D7_1456000-9-PF3D7_1216600;pvalue=0.00119;sequence=CACAAG;
PF3D7_1216600	fimo	nucleotide_motif	932	937	28.7	-	.	Name=PF3D7_1456000_PF3D7_1216600-;Alias=;ID=PF3D7_1456000-10-PF3D7_1216600;pvalue=0.00134;sequence=CAAACG;
PF3D7_1216600	fimo	nucleotide_motif	55	60	28.6	-	.	Name=PF3D7_1456000_PF3D7_1216600-;Alias=;ID=PF3D7_1456000-11-PF3D7_1216600;pvalue=0.00139;sequence=CCCTCA;
PF3D7_1216600	fimo	nucleotide_motif	434	439	28	+	.	Name=PF3D7_1456000_PF3D7_1216600+;Alias=;ID=PF3D7_1456000-12-PF3D7_1216600;pvalue=0.00157;sequence=TACACC;
PF3D7_1216600	fimo	nucleotide_motif	121	126	27.7	+	.	Name=PF3D7_1456000_PF3D7_1216600+;Alias=;ID=PF3D7_1456000-13-PF3D7_1216600;pvalue=0.0017;sequence=AACACC;
PF3D7_1216600	fimo	nucleotide_motif	217	222	27.4	+	.	Name=PF3D7_1456000_PF3D7_1216600+;Alias=;ID=PF3D7_1456000-14-PF3D7_1216600;pvalue=0.00182;sequence=CATGCA;
PF3D7_1216600	fimo	nucleotide_motif	215	220	27.4	-	.	Name=PF3D7_1456000_PF3D7_1216600-;Alias=;ID=PF3D7_1456000-15-PF3D7_1216600;pvalue=0.00182;sequence=CATGCA;
PF3D7_1216600	fimo	nucleotide_motif	440	445	27.4	-	.	Name=PF3D7_1456000_PF3D7_1216600-;Alias=;ID=PF3D7_1456000-16-PF3D7_1216600;pvalue=0.00182;sequence=CATGCA;
PF3D7_1216600	fimo	nucleotide_motif	535	540	27.4	+	.	Name=PF3D7_1456000_PF3D7_1216600+;Alias=;ID=PF3D7_1456000-17-PF3D7_1216600;pvalue=0.00182;sequence=CATGCA;
PF3D7_1216600	fimo	nucleotide_motif	616	621	26.8	+	.	Name=PF3D7_1456000_PF3D7_1216600+;Alias=;ID=PF3D7_1456000-18-PF3D7_1216600;pvalue=0.00208;sequence=CACAAT;
PF3D7_1216600	fimo	nucleotide_motif	138	143	26.6	+	.	Name=PF3D7_1456000_PF3D7_1216600+;Alias=;ID=PF3D7_1456000-19-PF3D7_1216600;pvalue=0.0022;sequence=AGCACA;
PF3D7_1216600	fimo	nucleotide_motif	497	502	26.3	+	.	Name=PF3D7_1456000_PF3D7_1216600+;Alias=;ID=PF3D7_1456000-20-PF3D7_1216600;pvalue=0.00237;sequence=CAGCCA;
PF3D7_1216700	fimo	nucleotide_motif	311	316	32.9	+	.	Name=PF3D7_1456000_PF3D7_1216700+;Alias=;ID=PF3D7_1456000-1-PF3D7_1216700;pvalue=0.000513;sequence=CACATA;
PF3D7_1216700	fimo	nucleotide_motif	670	675	32.9	-	.	Name=PF3D7_1456000_PF3D7_1216700-;Alias=;ID=PF3D7_1456000-2-PF3D7_1216700;pvalue=0.000513;sequence=CACATA;
PF3D7_1216700	fimo	nucleotide_motif	309	314	31.7	+	.	Name=PF3D7_1456000_PF3D7_1216700+;Alias=;ID=PF3D7_1456000-3-PF3D7_1216700;pvalue=0.000677;sequence=TACACA;
PF3D7_1216700	fimo	nucleotide_motif	106	111	29.4	-	.	Name=PF3D7_1456000_PF3D7_1216700-;Alias=;ID=PF3D7_1456000-4-PF3D7_1216700;pvalue=0.00115;sequence=CATACA;
PF3D7_1216700	fimo	nucleotide_motif	622	627	29.4	+	.	Name=PF3D7_1456000_PF3D7_1216700+;Alias=;ID=PF3D7_1456000-5-PF3D7_1216700;pvalue=0.00115;sequence=CATACA;
PF3D7_1216700	fimo	nucleotide_motif	626	631	29.4	+	.	Name=PF3D7_1456000_PF3D7_1216700+;Alias=;ID=PF3D7_1456000-6-PF3D7_1216700;pvalue=0.00115;sequence=CATACA;
PF3D7_1216700	fimo	nucleotide_motif	936	941	29.4	-	.	Name=PF3D7_1456000_PF3D7_1216700-;Alias=;ID=PF3D7_1456000-7-PF3D7_1216700;pvalue=0.00115;sequence=CATACA;
PF3D7_1216700	fimo	nucleotide_motif	960	965	28.7	+	.	Name=PF3D7_1456000_PF3D7_1216700+;Alias=;ID=PF3D7_1456000-8-PF3D7_1216700;pvalue=0.00134;sequence=AACACG;
PF3D7_1216700	fimo	nucleotide_motif	258	263	28.4	+	.	Name=PF3D7_1456000_PF3D7_1216700+;Alias=;ID=PF3D7_1456000-9-PF3D7_1216700;pvalue=0.00146;sequence=CTCACT;
PF3D7_1216700	fimo	nucleotide_motif	962	967	28.1	+	.	Name=PF3D7_1456000_PF3D7_1216700+;Alias=;ID=PF3D7_1456000-10-PF3D7_1216700;pvalue=0.00154;sequence=CACGTA;
PF3D7_1216700	fimo	nucleotide_motif	550	555	27.2	+	.	Name=PF3D7_1456000_PF3D7_1216700+;Alias=;ID=PF3D7_1456000-11-PF3D7_1216700;pvalue=0.0019;sequence=CCCCCG;
PF3D7_1216700	fimo	nucleotide_motif	565	570	26.3	+	.	Name=PF3D7_1456000_PF3D7_1216700+;Alias=;ID=PF3D7_1456000-12-PF3D7_1216700;pvalue=0.00236;sequence=CACATT;
PF3D7_1216900	fimo	nucleotide_motif	307	312	42	-	.	Name=PF3D7_1456000_PF3D7_1216900-;Alias=;ID=PF3D7_1456000-1-PF3D7_1216900;pvalue=6.31e-05;sequence=CACACT;
PF3D7_1216900	fimo	nucleotide_motif	653	658	38.4	-	.	Name=PF3D7_1456000_PF3D7_1216900-;Alias=;ID=PF3D7_1456000-2-PF3D7_1216900;pvalue=0.000144;sequence=CTCACA;
PF3D7_1216900	fimo	nucleotide_motif	271	276	37.1	-	.	Name=PF3D7_1456000_PF3D7_1216900-;Alias=;ID=PF3D7_1456000-3-PF3D7_1216900;pvalue=0.000194;sequence=GACACA;
PF3D7_1216900	fimo	nucleotide_motif	300	305	32.9	-	.	Name=PF3D7_1456000_PF3D7_1216900-;Alias=;ID=PF3D7_1456000-4-PF3D7_1216900;pvalue=0.000513;sequence=CACATA;
PF3D7_1216900	fimo	nucleotide_motif	797	802	32.9	-	.	Name=PF3D7_1456000_PF3D7_1216900-;Alias=;ID=PF3D7_1456000-5-PF3D7_1216900;pvalue=0.000513;sequence=CACATA;
PF3D7_1216900	fimo	nucleotide_motif	302	307	31.7	-	.	Name=PF3D7_1456000_PF3D7_1216900-;Alias=;ID=PF3D7_1456000-6-PF3D7_1216900;pvalue=0.000677;sequence=TACACA;
PF3D7_1216900	fimo	nucleotide_motif	596	601	31.7	+	.	Name=PF3D7_1456000_PF3D7_1216900+;Alias=;ID=PF3D7_1456000-7-PF3D7_1216900;pvalue=0.000677;sequence=TACACA;
PF3D7_1216900	fimo	nucleotide_motif	309	314	29.4	-	.	Name=PF3D7_1456000_PF3D7_1216900-;Alias=;ID=PF3D7_1456000-8-PF3D7_1216900;pvalue=0.00115;sequence=AACACA;
PF3D7_1216900	fimo	nucleotide_motif	425	430	29.4	-	.	Name=PF3D7_1456000_PF3D7_1216900-;Alias=;ID=PF3D7_1456000-9-PF3D7_1216900;pvalue=0.00115;sequence=CAAACA;
PF3D7_1216900	fimo	nucleotide_motif	482	487	29.4	+	.	Name=PF3D7_1456000_PF3D7_1216900+;Alias=;ID=PF3D7_1456000-10-PF3D7_1216900;pvalue=0.00115;sequence=CATACA;
PF3D7_1216900	fimo	nucleotide_motif	470	475	29.1	-	.	Name=PF3D7_1456000_PF3D7_1216900-;Alias=;ID=PF3D7_1456000-11-PF3D7_1216900;pvalue=0.00123;sequence=CCCACT;
PF3D7_1216900	fimo	nucleotide_motif	655	660	28.6	-	.	Name=PF3D7_1456000_PF3D7_1216900-;Alias=;ID=PF3D7_1456000-12-PF3D7_1216900;pvalue=0.00139;sequence=CCCTCA;
PF3D7_1216900	fimo	nucleotide_motif	598	603	28.4	+	.	Name=PF3D7_1456000_PF3D7_1216900+;Alias=;ID=PF3D7_1456000-13-PF3D7_1216900;pvalue=0.00143;sequence=CACAAC;
PF3D7_1216900	fimo	nucleotide_motif	269	274	28.2	-	.	Name=PF3D7_1456000_PF3D7_1216900-;Alias=;ID=PF3D7_1456000-14-PF3D7_1216900;pvalue=0.00151;sequence=CACATC;
PF3D7_1216900	fimo	nucleotide_motif	651	656	26.3	-	.	Name=PF3D7_1456000_PF3D7_1216900-;Alias=;ID=PF3D7_1456000-15-PF3D7_1216900;pvalue=0.00236;sequence=CACATT;
PF3D7_1217000	fimo	nucleotide_motif	642	647	46.2	-	.	Name=PF3D7_1456000_PF3D7_1217000-;Alias=;ID=PF3D7_1456000-1-PF3D7_1217000;pvalue=2.41e-05;sequence=CACACA;
PF3D7_1217000	fimo	nucleotide_motif	626	631	34.5	-	.	Name=PF3D7_1456000_PF3D7_1217000-;Alias=;ID=PF3D7_1456000-2-PF3D7_1217000;pvalue=0.000351;sequence=CACAAA;
PF3D7_1217000	fimo	nucleotide_motif	640	645	34.5	-	.	Name=PF3D7_1456000_PF3D7_1217000-;Alias=;ID=PF3D7_1456000-3-PF3D7_1217000;pvalue=0.000351;sequence=CACAAA;
PF3D7_1217000	fimo	nucleotide_motif	17	22	32.9	+	.	Name=PF3D7_1456000_PF3D7_1217000+;Alias=;ID=PF3D7_1456000-4-PF3D7_1217000;pvalue=0.000513;sequence=CACATA;
PF3D7_1217000	fimo	nucleotide_motif	688	693	32.9	+	.	Name=PF3D7_1456000_PF3D7_1217000+;Alias=;ID=PF3D7_1456000-5-PF3D7_1217000;pvalue=0.000513;sequence=CACATA;
PF3D7_1217000	fimo	nucleotide_motif	781	786	32.9	-	.	Name=PF3D7_1456000_PF3D7_1217000-;Alias=;ID=PF3D7_1456000-6-PF3D7_1217000;pvalue=0.000513;sequence=CACATA;
PF3D7_1217000	fimo	nucleotide_motif	686	691	31.7	+	.	Name=PF3D7_1456000_PF3D7_1217000+;Alias=;ID=PF3D7_1456000-7-PF3D7_1217000;pvalue=0.000677;sequence=TACACA;
PF3D7_1217000	fimo	nucleotide_motif	19	24	29.4	+	.	Name=PF3D7_1456000_PF3D7_1217000+;Alias=;ID=PF3D7_1456000-8-PF3D7_1217000;pvalue=0.00115;sequence=CATACA;
PF3D7_1217000	fimo	nucleotide_motif	34	39	29.4	+	.	Name=PF3D7_1456000_PF3D7_1217000+;Alias=;ID=PF3D7_1456000-9-PF3D7_1217000;pvalue=0.00115;sequence=AACACA;
PF3D7_1217000	fimo	nucleotide_motif	684	689	29.4	+	.	Name=PF3D7_1456000_PF3D7_1217000+;Alias=;ID=PF3D7_1456000-10-PF3D7_1217000;pvalue=0.00115;sequence=CATACA;
PF3D7_1217000	fimo	nucleotide_motif	915	920	28.7	+	.	Name=PF3D7_1456000_PF3D7_1217000+;Alias=;ID=PF3D7_1456000-11-PF3D7_1217000;pvalue=0.00134;sequence=CAAACG;
PF3D7_1217000	fimo	nucleotide_motif	860	865	28.7	-	.	Name=PF3D7_1456000_PF3D7_1217000-;Alias=;ID=PF3D7_1456000-12-PF3D7_1217000;pvalue=0.00134;sequence=CACCCT;
PF3D7_1217000	fimo	nucleotide_motif	862	867	28	-	.	Name=PF3D7_1456000_PF3D7_1217000-;Alias=;ID=PF3D7_1456000-13-PF3D7_1217000;pvalue=0.00157;sequence=TACACC;
PF3D7_1217000	fimo	nucleotide_motif	36	41	26.3	+	.	Name=PF3D7_1456000_PF3D7_1217000+;Alias=;ID=PF3D7_1456000-14-PF3D7_1217000;pvalue=0.00236;sequence=CACATT;
PF3D7_1217100	fimo	nucleotide_motif	237	242	40.2	+	.	Name=PF3D7_1456000_PF3D7_1217100+;Alias=;ID=PF3D7_1456000-1-PF3D7_1217100;pvalue=9.58e-05;sequence=CACTCA;
PF3D7_1217100	fimo	nucleotide_motif	656	661	29.4	-	.	Name=PF3D7_1456000_PF3D7_1217100-;Alias=;ID=PF3D7_1456000-2-PF3D7_1217100;pvalue=0.00115;sequence=CATACA;
PF3D7_1217100	fimo	nucleotide_motif	279	284	26.8	+	.	Name=PF3D7_1456000_PF3D7_1217100+;Alias=;ID=PF3D7_1456000-3-PF3D7_1217100;pvalue=0.00208;sequence=CACAAT;
PF3D7_1217100	fimo	nucleotide_motif	466	471	26.8	-	.	Name=PF3D7_1456000_PF3D7_1217100-;Alias=;ID=PF3D7_1456000-4-PF3D7_1217100;pvalue=0.00208;sequence=CACAAT;
PF3D7_1217200	fimo	nucleotide_motif	734	739	40.2	-	.	Name=PF3D7_1456000_PF3D7_1217200-;Alias=;ID=PF3D7_1456000-1-PF3D7_1217200;pvalue=9.58e-05;sequence=CACTCA;
PF3D7_1217200	fimo	nucleotide_motif	315	320	29.4	+	.	Name=PF3D7_1456000_PF3D7_1217200+;Alias=;ID=PF3D7_1456000-2-PF3D7_1217200;pvalue=0.00115;sequence=CATACA;
PF3D7_1217200	fimo	nucleotide_motif	505	510	26.8	+	.	Name=PF3D7_1456000_PF3D7_1217200+;Alias=;ID=PF3D7_1456000-3-PF3D7_1217200;pvalue=0.00208;sequence=CACAAT;
PF3D7_1217200	fimo	nucleotide_motif	692	697	26.8	-	.	Name=PF3D7_1456000_PF3D7_1217200-;Alias=;ID=PF3D7_1456000-4-PF3D7_1217200;pvalue=0.00208;sequence=CACAAT;
PF3D7_1217300	fimo	nucleotide_motif	99	104	38.4	+	.	Name=PF3D7_1456000_PF3D7_1217300+;Alias=;ID=PF3D7_1456000-1-PF3D7_1217300;pvalue=0.000144;sequence=CTCACA;
PF3D7_1217300	fimo	nucleotide_motif	641	646	32.9	-	.	Name=PF3D7_1456000_PF3D7_1217300-;Alias=;ID=PF3D7_1456000-2-PF3D7_1217300;pvalue=0.000513;sequence=CACATA;
PF3D7_1217300	fimo	nucleotide_motif	643	648	31.7	-	.	Name=PF3D7_1456000_PF3D7_1217300-;Alias=;ID=PF3D7_1456000-3-PF3D7_1217300;pvalue=0.000677;sequence=TACACA;
PF3D7_1217300	fimo	nucleotide_motif	68	73	29.4	+	.	Name=PF3D7_1456000_PF3D7_1217300+;Alias=;ID=PF3D7_1456000-4-PF3D7_1217300;pvalue=0.00115;sequence=CAAACA;
PF3D7_1217300	fimo	nucleotide_motif	580	585	29.4	+	.	Name=PF3D7_1456000_PF3D7_1217300+;Alias=;ID=PF3D7_1456000-5-PF3D7_1217300;pvalue=0.00115;sequence=AACACA;
PF3D7_1217300	fimo	nucleotide_motif	163	168	29.1	-	.	Name=PF3D7_1456000_PF3D7_1217300-;Alias=;ID=PF3D7_1456000-6-PF3D7_1217300;pvalue=0.00122;sequence=CACATG;
PF3D7_1217300	fimo	nucleotide_motif	101	106	28.2	+	.	Name=PF3D7_1456000_PF3D7_1217300+;Alias=;ID=PF3D7_1456000-7-PF3D7_1217300;pvalue=0.00151;sequence=CACATC;
PF3D7_1217300	fimo	nucleotide_motif	541	546	28	+	.	Name=PF3D7_1456000_PF3D7_1217300+;Alias=;ID=PF3D7_1456000-8-PF3D7_1217300;pvalue=0.0016;sequence=TACGCA;
PF3D7_1217300	fimo	nucleotide_motif	543	548	27.3	+	.	Name=PF3D7_1456000_PF3D7_1217300+;Alias=;ID=PF3D7_1456000-9-PF3D7_1217300;pvalue=0.00184;sequence=CGCATA;
PF3D7_1217300	fimo	nucleotide_motif	165	170	26.8	-	.	Name=PF3D7_1456000_PF3D7_1217300-;Alias=;ID=PF3D7_1456000-10-PF3D7_1217300;pvalue=0.0021;sequence=TGCACA;
PF3D7_1217300	fimo	nucleotide_motif	26	31	26.6	+	.	Name=PF3D7_1456000_PF3D7_1217300+;Alias=;ID=PF3D7_1456000-11-PF3D7_1217300;pvalue=0.0022;sequence=CGAACA;
PF3D7_1217300	fimo	nucleotide_motif	582	587	26.3	+	.	Name=PF3D7_1456000_PF3D7_1217300+;Alias=;ID=PF3D7_1456000-12-PF3D7_1217300;pvalue=0.00236;sequence=CACATT;
PF3D7_1217400	fimo	nucleotide_motif	593	598	46.2	+	.	Name=PF3D7_1456000_PF3D7_1217400+;Alias=;ID=PF3D7_1456000-1-PF3D7_1217400;pvalue=2.41e-05;sequence=CACACA;
PF3D7_1217400	fimo	nucleotide_motif	923	928	46.2	-	.	Name=PF3D7_1456000_PF3D7_1217400-;Alias=;ID=PF3D7_1456000-2-PF3D7_1217400;pvalue=2.41e-05;sequence=CACACA;
PF3D7_1217400	fimo	nucleotide_motif	925	930	37.1	-	.	Name=PF3D7_1456000_PF3D7_1217400-;Alias=;ID=PF3D7_1456000-3-PF3D7_1217400;pvalue=0.000194;sequence=GACACA;
PF3D7_1217400	fimo	nucleotide_motif	921	926	34.5	-	.	Name=PF3D7_1456000_PF3D7_1217400-;Alias=;ID=PF3D7_1456000-4-PF3D7_1217400;pvalue=0.000351;sequence=CACAAA;
PF3D7_1217400	fimo	nucleotide_motif	573	578	32.9	-	.	Name=PF3D7_1456000_PF3D7_1217400-;Alias=;ID=PF3D7_1456000-5-PF3D7_1217400;pvalue=0.000513;sequence=CACATA;
PF3D7_1217400	fimo	nucleotide_motif	595	600	32.9	+	.	Name=PF3D7_1456000_PF3D7_1217400+;Alias=;ID=PF3D7_1456000-6-PF3D7_1217400;pvalue=0.000513;sequence=CACATA;
PF3D7_1217400	fimo	nucleotide_motif	805	810	32.9	-	.	Name=PF3D7_1456000_PF3D7_1217400-;Alias=;ID=PF3D7_1456000-7-PF3D7_1217400;pvalue=0.000513;sequence=CACATA;
PF3D7_1217400	fimo	nucleotide_motif	903	908	32.9	+	.	Name=PF3D7_1456000_PF3D7_1217400+;Alias=;ID=PF3D7_1456000-8-PF3D7_1217400;pvalue=0.000513;sequence=CACATA;
PF3D7_1217400	fimo	nucleotide_motif	69	74	31.7	-	.	Name=PF3D7_1456000_PF3D7_1217400-;Alias=;ID=PF3D7_1456000-9-PF3D7_1217400;pvalue=0.000677;sequence=TACACA;
PF3D7_1217400	fimo	nucleotide_motif	575	580	31.7	-	.	Name=PF3D7_1456000_PF3D7_1217400-;Alias=;ID=PF3D7_1456000-10-PF3D7_1217400;pvalue=0.000677;sequence=TACACA;
PF3D7_1217400	fimo	nucleotide_motif	753	758	31.7	-	.	Name=PF3D7_1456000_PF3D7_1217400-;Alias=;ID=PF3D7_1456000-11-PF3D7_1217400;pvalue=0.000677;sequence=TACACA;
PF3D7_1217400	fimo	nucleotide_motif	783	788	28.7	+	.	Name=PF3D7_1456000_PF3D7_1217400+;Alias=;ID=PF3D7_1456000-12-PF3D7_1217400;pvalue=0.00134;sequence=CGCTCA;
PF3D7_1217400	fimo	nucleotide_motif	67	72	28.5	-	.	Name=PF3D7_1456000_PF3D7_1217400-;Alias=;ID=PF3D7_1456000-13-PF3D7_1217400;pvalue=0.00141;sequence=CACAGT;
PF3D7_1217400	fimo	nucleotide_motif	197	202	28.1	-	.	Name=PF3D7_1456000_PF3D7_1217400-;Alias=;ID=PF3D7_1456000-14-PF3D7_1217400;pvalue=0.00154;sequence=CACGTA;
PF3D7_1217400	fimo	nucleotide_motif	82	87	27.4	+	.	Name=PF3D7_1456000_PF3D7_1217400+;Alias=;ID=PF3D7_1456000-15-PF3D7_1217400;pvalue=0.00182;sequence=AACGCA;
PF3D7_1217400	fimo	nucleotide_motif	751	756	26.8	-	.	Name=PF3D7_1456000_PF3D7_1217400-;Alias=;ID=PF3D7_1456000-16-PF3D7_1217400;pvalue=0.00208;sequence=CACAAT;
PF3D7_1217400	fimo	nucleotide_motif	591	596	26.8	+	.	Name=PF3D7_1456000_PF3D7_1217400+;Alias=;ID=PF3D7_1456000-17-PF3D7_1217400;pvalue=0.0021;sequence=TGCACA;
PF3D7_1217400	fimo	nucleotide_motif	139	144	26.3	-	.	Name=PF3D7_1456000_PF3D7_1217400-;Alias=;ID=PF3D7_1456000-18-PF3D7_1217400;pvalue=0.00237;sequence=CAGCCA;
PF3D7_1217500	fimo	nucleotide_motif	829	834	34.5	+	.	Name=PF3D7_1456000_PF3D7_1217500+;Alias=;ID=PF3D7_1456000-1-PF3D7_1217500;pvalue=0.000351;sequence=CACAAA;
PF3D7_1217500	fimo	nucleotide_motif	841	846	32.9	-	.	Name=PF3D7_1456000_PF3D7_1217500-;Alias=;ID=PF3D7_1456000-2-PF3D7_1217500;pvalue=0.000513;sequence=CACATA;
PF3D7_1217500	fimo	nucleotide_motif	827	832	31.7	+	.	Name=PF3D7_1456000_PF3D7_1217500+;Alias=;ID=PF3D7_1456000-3-PF3D7_1217500;pvalue=0.000677;sequence=TACACA;
PF3D7_1217500	fimo	nucleotide_motif	644	649	29.4	-	.	Name=PF3D7_1456000_PF3D7_1217500-;Alias=;ID=PF3D7_1456000-4-PF3D7_1217500;pvalue=0.00115;sequence=CATACA;
PF3D7_1217500	fimo	nucleotide_motif	631	636	28.7	+	.	Name=PF3D7_1456000_PF3D7_1217500+;Alias=;ID=PF3D7_1456000-5-PF3D7_1217500;pvalue=0.00134;sequence=CAAACG;
PF3D7_1217500	fimo	nucleotide_motif	784	789	28.6	-	.	Name=PF3D7_1456000_PF3D7_1217500-;Alias=;ID=PF3D7_1456000-6-PF3D7_1217500;pvalue=0.00138;sequence=CACTCT;
PF3D7_1217500	fimo	nucleotide_motif	960	965	27.7	+	.	Name=PF3D7_1456000_PF3D7_1217500+;Alias=;ID=PF3D7_1456000-7-PF3D7_1217500;pvalue=0.0017;sequence=CGCAAA;
PF3D7_1217500	fimo	nucleotide_motif	305	310	27.6	-	.	Name=PF3D7_1456000_PF3D7_1217500-;Alias=;ID=PF3D7_1456000-8-PF3D7_1217500;pvalue=0.00174;sequence=CAGACT;
PF3D7_1217500	fimo	nucleotide_motif	958	963	27.4	+	.	Name=PF3D7_1456000_PF3D7_1217500+;Alias=;ID=PF3D7_1456000-9-PF3D7_1217500;pvalue=0.00182;sequence=AACGCA;
PF3D7_1217500	fimo	nucleotide_motif	413	418	26.3	+	.	Name=PF3D7_1456000_PF3D7_1217500+;Alias=;ID=PF3D7_1456000-10-PF3D7_1217500;pvalue=0.00236;sequence=CACATT;
PF3D7_1217500	fimo	nucleotide_motif	910	915	26.3	+	.	Name=PF3D7_1456000_PF3D7_1217500+;Alias=;ID=PF3D7_1456000-11-PF3D7_1217500;pvalue=0.00236;sequence=CACATT;
PF3D7_1217500	fimo	nucleotide_motif	406	411	25.9	+	.	Name=PF3D7_1456000_PF3D7_1217500+;Alias=;ID=PF3D7_1456000-12-PF3D7_1217500;pvalue=0.00255;sequence=TACACT;
PF3D7_1217500	fimo	nucleotide_motif	786	791	25.9	-	.	Name=PF3D7_1456000_PF3D7_1217500-;Alias=;ID=PF3D7_1456000-13-PF3D7_1217500;pvalue=0.00255;sequence=TACACT;
PF3D7_1217600	fimo	nucleotide_motif	830	835	46.2	+	.	Name=PF3D7_1456000_PF3D7_1217600+;Alias=;ID=PF3D7_1456000-1-PF3D7_1217600;pvalue=2.41e-05;sequence=CACACA;
PF3D7_1217600	fimo	nucleotide_motif	257	262	32.9	+	.	Name=PF3D7_1456000_PF3D7_1217600+;Alias=;ID=PF3D7_1456000-2-PF3D7_1217600;pvalue=0.000513;sequence=CACATA;
PF3D7_1217600	fimo	nucleotide_motif	723	728	31.7	-	.	Name=PF3D7_1456000_PF3D7_1217600-;Alias=;ID=PF3D7_1456000-3-PF3D7_1217600;pvalue=0.000677;sequence=TACACA;
PF3D7_1217600	fimo	nucleotide_motif	660	665	28.7	+	.	Name=PF3D7_1456000_PF3D7_1217600+;Alias=;ID=PF3D7_1456000-4-PF3D7_1217600;pvalue=0.00134;sequence=CATACG;
PF3D7_1217600	fimo	nucleotide_motif	17	22	27.4	+	.	Name=PF3D7_1456000_PF3D7_1217600+;Alias=;ID=PF3D7_1456000-5-PF3D7_1217600;pvalue=0.00182;sequence=CAAGCA;
PF3D7_1217600	fimo	nucleotide_motif	255	260	26.8	+	.	Name=PF3D7_1456000_PF3D7_1217600+;Alias=;ID=PF3D7_1456000-6-PF3D7_1217600;pvalue=0.0021;sequence=TGCACA;
PF3D7_1217600	fimo	nucleotide_motif	828	833	26.6	+	.	Name=PF3D7_1456000_PF3D7_1217600+;Alias=;ID=PF3D7_1456000-7-PF3D7_1217600;pvalue=0.0022;sequence=AGCACA;
PF3D7_1217600	fimo	nucleotide_motif	721	726	26.3	-	.	Name=PF3D7_1456000_PF3D7_1217600-;Alias=;ID=PF3D7_1456000-8-PF3D7_1217600;pvalue=0.00236;sequence=CACATT;
PF3D7_1217600	fimo	nucleotide_motif	832	837	26.3	+	.	Name=PF3D7_1456000_PF3D7_1217600+;Alias=;ID=PF3D7_1456000-9-PF3D7_1217600;pvalue=0.00236;sequence=CACATT;
PF3D7_1217700	fimo	nucleotide_motif	24	29	45.5	-	.	Name=PF3D7_1456000_PF3D7_1217700-;Alias=;ID=PF3D7_1456000-1-PF3D7_1217700;pvalue=2.78e-05;sequence=CACACG;
PF3D7_1217700	fimo	nucleotide_motif	821	826	32.9	+	.	Name=PF3D7_1456000_PF3D7_1217700+;Alias=;ID=PF3D7_1456000-2-PF3D7_1217700;pvalue=0.000513;sequence=CACATA;
PF3D7_1217700	fimo	nucleotide_motif	74	79	29.4	-	.	Name=PF3D7_1456000_PF3D7_1217700-;Alias=;ID=PF3D7_1456000-3-PF3D7_1217700;pvalue=0.00115;sequence=CATACA;
PF3D7_1217700	fimo	nucleotide_motif	560	565	29.1	-	.	Name=PF3D7_1456000_PF3D7_1217700-;Alias=;ID=PF3D7_1456000-4-PF3D7_1217700;pvalue=0.00122;sequence=CACATG;
PF3D7_1217700	fimo	nucleotide_motif	819	824	28.2	+	.	Name=PF3D7_1456000_PF3D7_1217700+;Alias=;ID=PF3D7_1456000-5-PF3D7_1217700;pvalue=0.00152;sequence=GGCACA;
PF3D7_1217700	fimo	nucleotide_motif	26	31	26.8	-	.	Name=PF3D7_1456000_PF3D7_1217700-;Alias=;ID=PF3D7_1456000-6-PF3D7_1217700;pvalue=0.0021;sequence=TGCACA;
PF3D7_1217700	fimo	nucleotide_motif	135	140	26.2	-	.	Name=PF3D7_1456000_PF3D7_1217700-;Alias=;ID=PF3D7_1456000-7-PF3D7_1217700;pvalue=0.00239;sequence=CCCATA;
PF3D7_1217800	fimo	nucleotide_motif	580	585	45.5	-	.	Name=PF3D7_1456000_PF3D7_1217800-;Alias=;ID=PF3D7_1456000-1-PF3D7_1217800;pvalue=2.78e-05;sequence=CACACG;
PF3D7_1217800	fimo	nucleotide_motif	138	143	34.5	+	.	Name=PF3D7_1456000_PF3D7_1217800+;Alias=;ID=PF3D7_1456000-2-PF3D7_1217800;pvalue=0.000351;sequence=CACAAA;
PF3D7_1217800	fimo	nucleotide_motif	4	9	32.9	+	.	Name=PF3D7_1456000_PF3D7_1217800+;Alias=;ID=PF3D7_1456000-3-PF3D7_1217800;pvalue=0.000513;sequence=CACATA;
PF3D7_1217800	fimo	nucleotide_motif	407	412	32.9	+	.	Name=PF3D7_1456000_PF3D7_1217800+;Alias=;ID=PF3D7_1456000-4-PF3D7_1217800;pvalue=0.000513;sequence=CACATA;
PF3D7_1217800	fimo	nucleotide_motif	2	7	31.7	+	.	Name=PF3D7_1456000_PF3D7_1217800+;Alias=;ID=PF3D7_1456000-5-PF3D7_1217800;pvalue=0.000677;sequence=TACACA;
PF3D7_1217800	fimo	nucleotide_motif	136	141	31.7	+	.	Name=PF3D7_1456000_PF3D7_1217800+;Alias=;ID=PF3D7_1456000-6-PF3D7_1217800;pvalue=0.000677;sequence=TACACA;
PF3D7_1217800	fimo	nucleotide_motif	278	283	29.4	+	.	Name=PF3D7_1456000_PF3D7_1217800+;Alias=;ID=PF3D7_1456000-7-PF3D7_1217800;pvalue=0.00115;sequence=CATACA;
PF3D7_1217800	fimo	nucleotide_motif	630	635	29.4	-	.	Name=PF3D7_1456000_PF3D7_1217800-;Alias=;ID=PF3D7_1456000-8-PF3D7_1217800;pvalue=0.00115;sequence=CATACA;
PF3D7_1217800	fimo	nucleotide_motif	582	587	26.8	-	.	Name=PF3D7_1456000_PF3D7_1217800-;Alias=;ID=PF3D7_1456000-9-PF3D7_1217800;pvalue=0.0021;sequence=TGCACA;
PF3D7_1217800	fimo	nucleotide_motif	691	696	26.2	-	.	Name=PF3D7_1456000_PF3D7_1217800-;Alias=;ID=PF3D7_1456000-10-PF3D7_1217800;pvalue=0.00239;sequence=CCCATA;
PF3D7_1217900	fimo	nucleotide_motif	883	888	45	+	.	Name=PF3D7_1456000_PF3D7_1217900+;Alias=;ID=PF3D7_1456000-1-PF3D7_1217900;pvalue=3.16e-05;sequence=CACACC;
PF3D7_1217900	fimo	nucleotide_motif	881	886	37.1	+	.	Name=PF3D7_1456000_PF3D7_1217900+;Alias=;ID=PF3D7_1456000-2-PF3D7_1217900;pvalue=0.000194;sequence=GACACA;
PF3D7_1217900	fimo	nucleotide_motif	341	346	34.5	-	.	Name=PF3D7_1456000_PF3D7_1217900-;Alias=;ID=PF3D7_1456000-3-PF3D7_1217900;pvalue=0.000351;sequence=CACAAA;
PF3D7_1217900	fimo	nucleotide_motif	72	77	32.9	-	.	Name=PF3D7_1456000_PF3D7_1217900-;Alias=;ID=PF3D7_1456000-4-PF3D7_1217900;pvalue=0.000513;sequence=CACATA;
PF3D7_1217900	fimo	nucleotide_motif	475	480	32.9	-	.	Name=PF3D7_1456000_PF3D7_1217900-;Alias=;ID=PF3D7_1456000-5-PF3D7_1217900;pvalue=0.000513;sequence=CACATA;
PF3D7_1217900	fimo	nucleotide_motif	780	785	32.9	-	.	Name=PF3D7_1456000_PF3D7_1217900-;Alias=;ID=PF3D7_1456000-6-PF3D7_1217900;pvalue=0.000513;sequence=CACATA;
PF3D7_1217900	fimo	nucleotide_motif	343	348	31.7	-	.	Name=PF3D7_1456000_PF3D7_1217900-;Alias=;ID=PF3D7_1456000-7-PF3D7_1217900;pvalue=0.000677;sequence=TACACA;
PF3D7_1217900	fimo	nucleotide_motif	477	482	31.7	-	.	Name=PF3D7_1456000_PF3D7_1217900-;Alias=;ID=PF3D7_1456000-8-PF3D7_1217900;pvalue=0.000677;sequence=TACACA;
PF3D7_1217900	fimo	nucleotide_motif	201	206	29.4	-	.	Name=PF3D7_1456000_PF3D7_1217900-;Alias=;ID=PF3D7_1456000-9-PF3D7_1217900;pvalue=0.00115;sequence=CATACA;
PF3D7_1217900	fimo	nucleotide_motif	663	668	29.4	-	.	Name=PF3D7_1456000_PF3D7_1217900-;Alias=;ID=PF3D7_1456000-10-PF3D7_1217900;pvalue=0.00115;sequence=CAAACA;
PF3D7_1217900	fimo	nucleotide_motif	674	679	28.4	-	.	Name=PF3D7_1456000_PF3D7_1217900-;Alias=;ID=PF3D7_1456000-11-PF3D7_1217900;pvalue=0.00143;sequence=CACAAC;
PF3D7_1217900	fimo	nucleotide_motif	485	490	26.6	-	.	Name=PF3D7_1456000_PF3D7_1217900-;Alias=;ID=PF3D7_1456000-12-PF3D7_1217900;pvalue=0.0022;sequence=CGAACA;
PF3D7_1218000	fimo	nucleotide_motif	492	497	42	+	.	Name=PF3D7_1456000_PF3D7_1218000+;Alias=;ID=PF3D7_1456000-1-PF3D7_1218000;pvalue=6.31e-05;sequence=CACACT;
PF3D7_1218000	fimo	nucleotide_motif	220	225	41.7	-	.	Name=PF3D7_1456000_PF3D7_1218000-;Alias=;ID=PF3D7_1456000-2-PF3D7_1218000;pvalue=6.68e-05;sequence=CCCACA;
PF3D7_1218000	fimo	nucleotide_motif	738	743	32.9	-	.	Name=PF3D7_1456000_PF3D7_1218000-;Alias=;ID=PF3D7_1456000-3-PF3D7_1218000;pvalue=0.000513;sequence=CACATA;
PF3D7_1218000	fimo	nucleotide_motif	490	495	31.7	+	.	Name=PF3D7_1456000_PF3D7_1218000+;Alias=;ID=PF3D7_1456000-4-PF3D7_1218000;pvalue=0.000677;sequence=TACACA;
PF3D7_1218000	fimo	nucleotide_motif	877	882	31.7	-	.	Name=PF3D7_1456000_PF3D7_1218000-;Alias=;ID=PF3D7_1456000-5-PF3D7_1218000;pvalue=0.000677;sequence=TACACA;
PF3D7_1218000	fimo	nucleotide_motif	677	682	29.4	+	.	Name=PF3D7_1456000_PF3D7_1218000+;Alias=;ID=PF3D7_1456000-6-PF3D7_1218000;pvalue=0.00115;sequence=CATACA;
PF3D7_1218000	fimo	nucleotide_motif	218	223	29.2	-	.	Name=PF3D7_1456000_PF3D7_1218000-;Alias=;ID=PF3D7_1456000-7-PF3D7_1218000;pvalue=0.0012;sequence=CACAGC;
PF3D7_1218000	fimo	nucleotide_motif	875	880	29.1	-	.	Name=PF3D7_1456000_PF3D7_1218000-;Alias=;ID=PF3D7_1456000-8-PF3D7_1218000;pvalue=0.00122;sequence=CACATG;
PF3D7_1218000	fimo	nucleotide_motif	712	717	28.7	-	.	Name=PF3D7_1456000_PF3D7_1218000-;Alias=;ID=PF3D7_1456000-9-PF3D7_1218000;pvalue=0.00134;sequence=CAAACG;
PF3D7_1218000	fimo	nucleotide_motif	616	621	27.7	-	.	Name=PF3D7_1456000_PF3D7_1218000-;Alias=;ID=PF3D7_1456000-10-PF3D7_1218000;pvalue=0.0017;sequence=CTCCCA;
PF3D7_1218000	fimo	nucleotide_motif	740	745	26.8	-	.	Name=PF3D7_1456000_PF3D7_1218000-;Alias=;ID=PF3D7_1456000-11-PF3D7_1218000;pvalue=0.0021;sequence=TGCACA;
PF3D7_1218100	fimo	nucleotide_motif	883	888	46.2	+	.	Name=PF3D7_1456000_PF3D7_1218100+;Alias=;ID=PF3D7_1456000-1-PF3D7_1218100;pvalue=2.41e-05;sequence=CACACA;
PF3D7_1218100	fimo	nucleotide_motif	885	890	46.2	+	.	Name=PF3D7_1456000_PF3D7_1218100+;Alias=;ID=PF3D7_1456000-2-PF3D7_1218100;pvalue=2.41e-05;sequence=CACACA;
PF3D7_1218100	fimo	nucleotide_motif	887	892	46.2	+	.	Name=PF3D7_1456000_PF3D7_1218100+;Alias=;ID=PF3D7_1456000-3-PF3D7_1218100;pvalue=2.41e-05;sequence=CACACA;
PF3D7_1218100	fimo	nucleotide_motif	889	894	46.2	+	.	Name=PF3D7_1456000_PF3D7_1218100+;Alias=;ID=PF3D7_1456000-4-PF3D7_1218100;pvalue=2.41e-05;sequence=CACACA;
PF3D7_1218100	fimo	nucleotide_motif	966	971	45	-	.	Name=PF3D7_1456000_PF3D7_1218100-;Alias=;ID=PF3D7_1456000-5-PF3D7_1218100;pvalue=3.16e-05;sequence=CACACC;
PF3D7_1218100	fimo	nucleotide_motif	56	61	40.2	+	.	Name=PF3D7_1456000_PF3D7_1218100+;Alias=;ID=PF3D7_1456000-6-PF3D7_1218100;pvalue=9.58e-05;sequence=CACTCA;
PF3D7_1218100	fimo	nucleotide_motif	693	698	34.5	+	.	Name=PF3D7_1456000_PF3D7_1218100+;Alias=;ID=PF3D7_1456000-7-PF3D7_1218100;pvalue=0.000351;sequence=CACAAA;
PF3D7_1218100	fimo	nucleotide_motif	891	896	34.5	+	.	Name=PF3D7_1456000_PF3D7_1218100+;Alias=;ID=PF3D7_1456000-8-PF3D7_1218100;pvalue=0.000351;sequence=CACAAA;
PF3D7_1218100	fimo	nucleotide_motif	212	217	31.7	+	.	Name=PF3D7_1456000_PF3D7_1218100+;Alias=;ID=PF3D7_1456000-9-PF3D7_1218100;pvalue=0.000677;sequence=TACACA;
PF3D7_1218100	fimo	nucleotide_motif	30	35	29.4	-	.	Name=PF3D7_1456000_PF3D7_1218100-;Alias=;ID=PF3D7_1456000-10-PF3D7_1218100;pvalue=0.00115;sequence=AACACA;
PF3D7_1218100	fimo	nucleotide_motif	441	446	29.4	+	.	Name=PF3D7_1456000_PF3D7_1218100+;Alias=;ID=PF3D7_1456000-11-PF3D7_1218100;pvalue=0.00115;sequence=CATACA;
PF3D7_1218100	fimo	nucleotide_motif	462	467	29.4	+	.	Name=PF3D7_1456000_PF3D7_1218100+;Alias=;ID=PF3D7_1456000-12-PF3D7_1218100;pvalue=0.00115;sequence=AACACA;
PF3D7_1218100	fimo	nucleotide_motif	602	607	29.4	-	.	Name=PF3D7_1456000_PF3D7_1218100-;Alias=;ID=PF3D7_1456000-13-PF3D7_1218100;pvalue=0.00115;sequence=CATACA;
PF3D7_1218100	fimo	nucleotide_motif	809	814	29.4	-	.	Name=PF3D7_1456000_PF3D7_1218100-;Alias=;ID=PF3D7_1456000-14-PF3D7_1218100;pvalue=0.00115;sequence=CAAACA;
PF3D7_1218100	fimo	nucleotide_motif	833	838	29.4	-	.	Name=PF3D7_1456000_PF3D7_1218100-;Alias=;ID=PF3D7_1456000-15-PF3D7_1218100;pvalue=0.00115;sequence=CATACA;
PF3D7_1218100	fimo	nucleotide_motif	464	469	29.1	+	.	Name=PF3D7_1456000_PF3D7_1218100+;Alias=;ID=PF3D7_1456000-16-PF3D7_1218100;pvalue=0.00122;sequence=CACATG;
PF3D7_1218100	fimo	nucleotide_motif	28	33	28.5	-	.	Name=PF3D7_1456000_PF3D7_1218100-;Alias=;ID=PF3D7_1456000-17-PF3D7_1218100;pvalue=0.00141;sequence=CACAGT;
PF3D7_1218100	fimo	nucleotide_motif	47	52	27.4	-	.	Name=PF3D7_1456000_PF3D7_1218100-;Alias=;ID=PF3D7_1456000-18-PF3D7_1218100;pvalue=0.00182;sequence=CATGCA;
PF3D7_1218100	fimo	nucleotide_motif	405	410	27.4	+	.	Name=PF3D7_1456000_PF3D7_1218100+;Alias=;ID=PF3D7_1456000-19-PF3D7_1218100;pvalue=0.00182;sequence=CATGCA;
PF3D7_1218100	fimo	nucleotide_motif	466	471	27.4	+	.	Name=PF3D7_1456000_PF3D7_1218100+;Alias=;ID=PF3D7_1456000-20-PF3D7_1218100;pvalue=0.00182;sequence=CATGCA;
PF3D7_1218100	fimo	nucleotide_motif	881	886	26.6	+	.	Name=PF3D7_1456000_PF3D7_1218100+;Alias=;ID=PF3D7_1456000-21-PF3D7_1218100;pvalue=0.0022;sequence=AGCACA;
PF3D7_1218100	fimo	nucleotide_motif	214	219	26.3	+	.	Name=PF3D7_1456000_PF3D7_1218100+;Alias=;ID=PF3D7_1456000-22-PF3D7_1218100;pvalue=0.00236;sequence=CACATT;
PF3D7_1218200	fimo	nucleotide_motif	986	991	32.9	-	.	Name=PF3D7_1456000_PF3D7_1218200-;Alias=;ID=PF3D7_1456000-1-PF3D7_1218200;pvalue=0.000513;sequence=CACATA;
PF3D7_1218200	fimo	nucleotide_motif	970	975	31.7	-	.	Name=PF3D7_1456000_PF3D7_1218200-;Alias=;ID=PF3D7_1456000-2-PF3D7_1218200;pvalue=0.000677;sequence=TACACA;
PF3D7_1218200	fimo	nucleotide_motif	173	178	29.4	-	.	Name=PF3D7_1456000_PF3D7_1218200-;Alias=;ID=PF3D7_1456000-3-PF3D7_1218200;pvalue=0.00115;sequence=CATACA;
PF3D7_1218200	fimo	nucleotide_motif	712	717	29.4	+	.	Name=PF3D7_1456000_PF3D7_1218200+;Alias=;ID=PF3D7_1456000-4-PF3D7_1218200;pvalue=0.00115;sequence=AACACA;
PF3D7_1218200	fimo	nucleotide_motif	714	719	28.5	+	.	Name=PF3D7_1456000_PF3D7_1218200+;Alias=;ID=PF3D7_1456000-5-PF3D7_1218200;pvalue=0.00141;sequence=CACAGT;
PF3D7_1218200	fimo	nucleotide_motif	968	973	28.5	-	.	Name=PF3D7_1456000_PF3D7_1218200-;Alias=;ID=PF3D7_1456000-6-PF3D7_1218200;pvalue=0.00141;sequence=CACAGT;
PF3D7_1218200	fimo	nucleotide_motif	494	499	26.3	+	.	Name=PF3D7_1456000_PF3D7_1218200+;Alias=;ID=PF3D7_1456000-7-PF3D7_1218200;pvalue=0.00236;sequence=CACATT;
PF3D7_1218300	fimo	nucleotide_motif	40	45	39.2	+	.	Name=PF3D7_1456000_PF3D7_1218300+;Alias=;ID=PF3D7_1456000-1-PF3D7_1218300;pvalue=0.00012;sequence=CACAGA;
PF3D7_1218300	fimo	nucleotide_motif	934	939	37.1	+	.	Name=PF3D7_1456000_PF3D7_1218300+;Alias=;ID=PF3D7_1456000-2-PF3D7_1218300;pvalue=0.000194;sequence=CAGACA;
PF3D7_1218300	fimo	nucleotide_motif	438	443	29.4	-	.	Name=PF3D7_1456000_PF3D7_1218300-;Alias=;ID=PF3D7_1456000-3-PF3D7_1218300;pvalue=0.00115;sequence=CAAACA;
PF3D7_1218300	fimo	nucleotide_motif	454	459	29.4	-	.	Name=PF3D7_1456000_PF3D7_1218300-;Alias=;ID=PF3D7_1456000-4-PF3D7_1218300;pvalue=0.00115;sequence=CAAACA;
PF3D7_1218300	fimo	nucleotide_motif	470	475	29.4	-	.	Name=PF3D7_1456000_PF3D7_1218300-;Alias=;ID=PF3D7_1456000-5-PF3D7_1218300;pvalue=0.00115;sequence=CAAACA;
PF3D7_1218300	fimo	nucleotide_motif	486	491	29.4	-	.	Name=PF3D7_1456000_PF3D7_1218300-;Alias=;ID=PF3D7_1456000-6-PF3D7_1218300;pvalue=0.00115;sequence=CAAACA;
PF3D7_1218300	fimo	nucleotide_motif	502	507	29.4	-	.	Name=PF3D7_1456000_PF3D7_1218300-;Alias=;ID=PF3D7_1456000-7-PF3D7_1218300;pvalue=0.00115;sequence=CAAACA;
PF3D7_1218300	fimo	nucleotide_motif	518	523	29.4	-	.	Name=PF3D7_1456000_PF3D7_1218300-;Alias=;ID=PF3D7_1456000-8-PF3D7_1218300;pvalue=0.00115;sequence=CAAACA;
PF3D7_1218300	fimo	nucleotide_motif	786	791	29.4	-	.	Name=PF3D7_1456000_PF3D7_1218300-;Alias=;ID=PF3D7_1456000-9-PF3D7_1218300;pvalue=0.00115;sequence=CATACA;
PF3D7_1218300	fimo	nucleotide_motif	950	955	28.7	+	.	Name=PF3D7_1456000_PF3D7_1218300+;Alias=;ID=PF3D7_1456000-10-PF3D7_1218300;pvalue=0.00134;sequence=AACACG;
PF3D7_1218300	fimo	nucleotide_motif	370	375	27.6	-	.	Name=PF3D7_1456000_PF3D7_1218300-;Alias=;ID=PF3D7_1456000-11-PF3D7_1218300;pvalue=0.00174;sequence=CAGACT;
PF3D7_1218300	fimo	nucleotide_motif	637	642	27.2	-	.	Name=PF3D7_1456000_PF3D7_1218300-;Alias=;ID=PF3D7_1456000-12-PF3D7_1218300;pvalue=0.0019;sequence=CTCTCA;
PF3D7_1218300	fimo	nucleotide_motif	38	43	26.8	+	.	Name=PF3D7_1456000_PF3D7_1218300+;Alias=;ID=PF3D7_1456000-13-PF3D7_1218300;pvalue=0.0021;sequence=TGCACA;
PF3D7_1218400	fimo	nucleotide_motif	294	299	34.5	-	.	Name=PF3D7_1456000_PF3D7_1218400-;Alias=;ID=PF3D7_1456000-1-PF3D7_1218400;pvalue=0.000351;sequence=CACAAA;
PF3D7_1218400	fimo	nucleotide_motif	950	955	32.9	-	.	Name=PF3D7_1456000_PF3D7_1218400-;Alias=;ID=PF3D7_1456000-2-PF3D7_1218400;pvalue=0.000513;sequence=CACATA;
PF3D7_1218400	fimo	nucleotide_motif	952	957	31.7	-	.	Name=PF3D7_1456000_PF3D7_1218400-;Alias=;ID=PF3D7_1456000-3-PF3D7_1218400;pvalue=0.000677;sequence=TACACA;
PF3D7_1218400	fimo	nucleotide_motif	123	128	29.4	-	.	Name=PF3D7_1456000_PF3D7_1218400-;Alias=;ID=PF3D7_1456000-4-PF3D7_1218400;pvalue=0.00115;sequence=CAAACA;
PF3D7_1218400	fimo	nucleotide_motif	364	369	29.4	-	.	Name=PF3D7_1456000_PF3D7_1218400-;Alias=;ID=PF3D7_1456000-5-PF3D7_1218400;pvalue=0.00115;sequence=CATACA;
PF3D7_1218400	fimo	nucleotide_motif	852	857	29.4	+	.	Name=PF3D7_1456000_PF3D7_1218400+;Alias=;ID=PF3D7_1456000-6-PF3D7_1218400;pvalue=0.00115;sequence=CATACA;
PF3D7_1218400	fimo	nucleotide_motif	778	783	28.7	-	.	Name=PF3D7_1456000_PF3D7_1218400-;Alias=;ID=PF3D7_1456000-7-PF3D7_1218400;pvalue=0.00134;sequence=CATACG;
PF3D7_1218400	fimo	nucleotide_motif	249	254	28.5	-	.	Name=PF3D7_1456000_PF3D7_1218400-;Alias=;ID=PF3D7_1456000-8-PF3D7_1218400;pvalue=0.00141;sequence=CACAGT;
PF3D7_1218400	fimo	nucleotide_motif	923	928	28	-	.	Name=PF3D7_1456000_PF3D7_1218400-;Alias=;ID=PF3D7_1456000-9-PF3D7_1218400;pvalue=0.00157;sequence=TACACC;
PF3D7_1218400	fimo	nucleotide_motif	872	877	27.7	+	.	Name=PF3D7_1456000_PF3D7_1218400+;Alias=;ID=PF3D7_1456000-10-PF3D7_1218400;pvalue=0.0017;sequence=CATACC;
PF3D7_1218400	fimo	nucleotide_motif	38	43	27.3	+	.	Name=PF3D7_1456000_PF3D7_1218400+;Alias=;ID=PF3D7_1456000-11-PF3D7_1218400;pvalue=0.00184;sequence=CGCATA;
PF3D7_1218500	fimo	nucleotide_motif	399	404	41.5	-	.	Name=PF3D7_1456000_PF3D7_1218500-;Alias=;ID=PF3D7_1456000-1-PF3D7_1218500;pvalue=7.11e-05;sequence=CACCCA;
PF3D7_1218500	fimo	nucleotide_motif	647	652	27.7	-	.	Name=PF3D7_1456000_PF3D7_1218500-;Alias=;ID=PF3D7_1456000-2-PF3D7_1218500;pvalue=0.0017;sequence=CAAACC;
PF3D7_1218500	fimo	nucleotide_motif	397	402	26.2	-	.	Name=PF3D7_1456000_PF3D7_1218500-;Alias=;ID=PF3D7_1456000-3-PF3D7_1218500;pvalue=0.00239;sequence=CCCATA;
PF3D7_1218500	fimo	nucleotide_motif	472	477	25.9	-	.	Name=PF3D7_1456000_PF3D7_1218500-;Alias=;ID=PF3D7_1456000-4-PF3D7_1218500;pvalue=0.00255;sequence=TACACT;
PF3D7_1218500	fimo	nucleotide_motif	822	827	25.9	-	.	Name=PF3D7_1456000_PF3D7_1218500-;Alias=;ID=PF3D7_1456000-5-PF3D7_1218500;pvalue=0.00255;sequence=TACACT;
PF3D7_1218600	fimo	nucleotide_motif	165	170	34.5	+	.	Name=PF3D7_1456000_PF3D7_1218600+;Alias=;ID=PF3D7_1456000-1-PF3D7_1218600;pvalue=0.000351;sequence=CACAAA;
PF3D7_1218600	fimo	nucleotide_motif	271	276	34.5	+	.	Name=PF3D7_1456000_PF3D7_1218600+;Alias=;ID=PF3D7_1456000-2-PF3D7_1218600;pvalue=0.000351;sequence=CACAAA;
PF3D7_1218600	fimo	nucleotide_motif	812	817	31.7	+	.	Name=PF3D7_1456000_PF3D7_1218600+;Alias=;ID=PF3D7_1456000-3-PF3D7_1218600;pvalue=0.000677;sequence=TACACA;
PF3D7_1218600	fimo	nucleotide_motif	163	168	29.4	+	.	Name=PF3D7_1456000_PF3D7_1218600+;Alias=;ID=PF3D7_1456000-4-PF3D7_1218600;pvalue=0.00115;sequence=AACACA;
PF3D7_1218600	fimo	nucleotide_motif	629	634	29.4	-	.	Name=PF3D7_1456000_PF3D7_1218600-;Alias=;ID=PF3D7_1456000-5-PF3D7_1218600;pvalue=0.00115;sequence=CATACA;
PF3D7_1218600	fimo	nucleotide_motif	633	638	29.4	-	.	Name=PF3D7_1456000_PF3D7_1218600-;Alias=;ID=PF3D7_1456000-6-PF3D7_1218600;pvalue=0.00115;sequence=CATACA;
PF3D7_1218600	fimo	nucleotide_motif	814	819	29.1	+	.	Name=PF3D7_1456000_PF3D7_1218600+;Alias=;ID=PF3D7_1456000-7-PF3D7_1218600;pvalue=0.00122;sequence=CACATG;
PF3D7_1218600	fimo	nucleotide_motif	269	274	27.3	+	.	Name=PF3D7_1456000_PF3D7_1218600+;Alias=;ID=PF3D7_1456000-8-PF3D7_1218600;pvalue=0.00185;sequence=GCCACA;
PF3D7_1218600	fimo	nucleotide_motif	686	691	26.3	-	.	Name=PF3D7_1456000_PF3D7_1218600-;Alias=;ID=PF3D7_1456000-9-PF3D7_1218600;pvalue=0.00236;sequence=CACATT;
PF3D7_1218700	fimo	nucleotide_motif	459	464	37.1	+	.	Name=PF3D7_1456000_PF3D7_1218700+;Alias=;ID=PF3D7_1456000-1-PF3D7_1218700;pvalue=0.000194;sequence=CAGACA;
PF3D7_1218700	fimo	nucleotide_motif	556	561	34.5	+	.	Name=PF3D7_1456000_PF3D7_1218700+;Alias=;ID=PF3D7_1456000-2-PF3D7_1218700;pvalue=0.000351;sequence=CACAAA;
PF3D7_1218700	fimo	nucleotide_motif	554	559	31.7	+	.	Name=PF3D7_1456000_PF3D7_1218700+;Alias=;ID=PF3D7_1456000-3-PF3D7_1218700;pvalue=0.000677;sequence=TACACA;
PF3D7_1218700	fimo	nucleotide_motif	809	814	31.7	+	.	Name=PF3D7_1456000_PF3D7_1218700+;Alias=;ID=PF3D7_1456000-4-PF3D7_1218700;pvalue=0.000677;sequence=TACACA;
PF3D7_1218700	fimo	nucleotide_motif	156	161	29.2	-	.	Name=PF3D7_1456000_PF3D7_1218700-;Alias=;ID=PF3D7_1456000-5-PF3D7_1218700;pvalue=0.00119;sequence=CACAAG;
PF3D7_1218700	fimo	nucleotide_motif	117	122	28.7	+	.	Name=PF3D7_1456000_PF3D7_1218700+;Alias=;ID=PF3D7_1456000-6-PF3D7_1218700;pvalue=0.00135;sequence=CCCCCA;
PF3D7_1218700	fimo	nucleotide_motif	288	293	26.8	-	.	Name=PF3D7_1456000_PF3D7_1218700-;Alias=;ID=PF3D7_1456000-7-PF3D7_1218700;pvalue=0.00208;sequence=CACAAT;
PF3D7_1218700	fimo	nucleotide_motif	811	816	26.3	+	.	Name=PF3D7_1456000_PF3D7_1218700+;Alias=;ID=PF3D7_1456000-8-PF3D7_1218700;pvalue=0.00236;sequence=CACATT;
PF3D7_1218700	fimo	nucleotide_motif	119	124	26.2	+	.	Name=PF3D7_1456000_PF3D7_1218700+;Alias=;ID=PF3D7_1456000-9-PF3D7_1218700;pvalue=0.00239;sequence=CCCATA;
PF3D7_1218800	fimo	nucleotide_motif	351	356	46.2	-	.	Name=PF3D7_1456000_PF3D7_1218800-;Alias=;ID=PF3D7_1456000-1-PF3D7_1218800;pvalue=2.41e-05;sequence=CACACA;
PF3D7_1218800	fimo	nucleotide_motif	353	358	46.2	-	.	Name=PF3D7_1456000_PF3D7_1218800-;Alias=;ID=PF3D7_1456000-2-PF3D7_1218800;pvalue=2.41e-05;sequence=CACACA;
PF3D7_1218800	fimo	nucleotide_motif	355	360	46.2	-	.	Name=PF3D7_1456000_PF3D7_1218800-;Alias=;ID=PF3D7_1456000-3-PF3D7_1218800;pvalue=2.41e-05;sequence=CACACA;
PF3D7_1218800	fimo	nucleotide_motif	855	860	34.5	+	.	Name=PF3D7_1456000_PF3D7_1218800+;Alias=;ID=PF3D7_1456000-4-PF3D7_1218800;pvalue=0.000351;sequence=CACAAA;
PF3D7_1218800	fimo	nucleotide_motif	349	354	32.9	-	.	Name=PF3D7_1456000_PF3D7_1218800-;Alias=;ID=PF3D7_1456000-5-PF3D7_1218800;pvalue=0.000513;sequence=CACATA;
PF3D7_1218800	fimo	nucleotide_motif	468	473	32.9	+	.	Name=PF3D7_1456000_PF3D7_1218800+;Alias=;ID=PF3D7_1456000-6-PF3D7_1218800;pvalue=0.000513;sequence=CACATA;
PF3D7_1218800	fimo	nucleotide_motif	60	65	29.4	+	.	Name=PF3D7_1456000_PF3D7_1218800+;Alias=;ID=PF3D7_1456000-7-PF3D7_1218800;pvalue=0.00115;sequence=CATACA;
PF3D7_1218800	fimo	nucleotide_motif	277	282	29.2	+	.	Name=PF3D7_1456000_PF3D7_1218800+;Alias=;ID=PF3D7_1456000-8-PF3D7_1218800;pvalue=0.00119;sequence=CACAAG;
PF3D7_1218800	fimo	nucleotide_motif	462	467	29.1	-	.	Name=PF3D7_1456000_PF3D7_1218800-;Alias=;ID=PF3D7_1456000-9-PF3D7_1218800;pvalue=0.00123;sequence=CACGGA;
PF3D7_1218800	fimo	nucleotide_motif	51	56	29	+	.	Name=PF3D7_1456000_PF3D7_1218800+;Alias=;ID=PF3D7_1456000-10-PF3D7_1218800;pvalue=0.00126;sequence=TACACG;
PF3D7_1218800	fimo	nucleotide_motif	953	958	29	-	.	Name=PF3D7_1456000_PF3D7_1218800-;Alias=;ID=PF3D7_1456000-11-PF3D7_1218800;pvalue=0.00126;sequence=TACACG;
PF3D7_1218800	fimo	nucleotide_motif	161	166	28.6	+	.	Name=PF3D7_1456000_PF3D7_1218800+;Alias=;ID=PF3D7_1456000-12-PF3D7_1218800;pvalue=0.00139;sequence=CCCTCA;
PF3D7_1218800	fimo	nucleotide_motif	706	711	28	-	.	Name=PF3D7_1456000_PF3D7_1218800-;Alias=;ID=PF3D7_1456000-13-PF3D7_1218800;pvalue=0.00157;sequence=TACACC;
PF3D7_1218800	fimo	nucleotide_motif	466	471	26.8	+	.	Name=PF3D7_1456000_PF3D7_1218800+;Alias=;ID=PF3D7_1456000-14-PF3D7_1218800;pvalue=0.0021;sequence=TGCACA;
PF3D7_1218900	fimo	nucleotide_motif	115	120	44.1	+	.	Name=PF3D7_1456000_PF3D7_1218900+;Alias=;ID=PF3D7_1456000-1-PF3D7_1218900;pvalue=3.9e-05;sequence=CGCACA;
PF3D7_1218900	fimo	nucleotide_motif	572	577	39.2	+	.	Name=PF3D7_1456000_PF3D7_1218900+;Alias=;ID=PF3D7_1456000-2-PF3D7_1218900;pvalue=0.00012;sequence=CACAGA;
PF3D7_1218900	fimo	nucleotide_motif	107	112	32.9	+	.	Name=PF3D7_1456000_PF3D7_1218900+;Alias=;ID=PF3D7_1456000-3-PF3D7_1218900;pvalue=0.000513;sequence=CACATA;
PF3D7_1218900	fimo	nucleotide_motif	285	290	31.7	+	.	Name=PF3D7_1456000_PF3D7_1218900+;Alias=;ID=PF3D7_1456000-4-PF3D7_1218900;pvalue=0.000677;sequence=TACACA;
PF3D7_1218900	fimo	nucleotide_motif	161	166	29.4	+	.	Name=PF3D7_1456000_PF3D7_1218900+;Alias=;ID=PF3D7_1456000-5-PF3D7_1218900;pvalue=0.00115;sequence=CATACA;
PF3D7_1218900	fimo	nucleotide_motif	959	964	29.1	+	.	Name=PF3D7_1456000_PF3D7_1218900+;Alias=;ID=PF3D7_1456000-6-PF3D7_1218900;pvalue=0.00123;sequence=CTCGCA;
PF3D7_1218900	fimo	nucleotide_motif	791	796	28.7	+	.	Name=PF3D7_1456000_PF3D7_1218900+;Alias=;ID=PF3D7_1456000-7-PF3D7_1218900;pvalue=0.00134;sequence=AACACG;
PF3D7_1218900	fimo	nucleotide_motif	793	798	28.3	+	.	Name=PF3D7_1456000_PF3D7_1218900+;Alias=;ID=PF3D7_1456000-8-PF3D7_1218900;pvalue=0.00149;sequence=CACGAA;
PF3D7_1218900	fimo	nucleotide_motif	287	292	28.2	+	.	Name=PF3D7_1456000_PF3D7_1218900+;Alias=;ID=PF3D7_1456000-9-PF3D7_1218900;pvalue=0.00151;sequence=CACATC;
PF3D7_1218900	fimo	nucleotide_motif	597	602	28.1	-	.	Name=PF3D7_1456000_PF3D7_1218900-;Alias=;ID=PF3D7_1456000-10-PF3D7_1218900;pvalue=0.00154;sequence=CACGTA;
PF3D7_1218900	fimo	nucleotide_motif	113	118	28	+	.	Name=PF3D7_1456000_PF3D7_1218900+;Alias=;ID=PF3D7_1456000-11-PF3D7_1218900;pvalue=0.0016;sequence=TACGCA;
PF3D7_1218900	fimo	nucleotide_motif	856	861	27.7	-	.	Name=PF3D7_1456000_PF3D7_1218900-;Alias=;ID=PF3D7_1456000-12-PF3D7_1218900;pvalue=0.0017;sequence=CGCAAA;
PF3D7_1218900	fimo	nucleotide_motif	961	966	27.7	+	.	Name=PF3D7_1456000_PF3D7_1218900+;Alias=;ID=PF3D7_1456000-13-PF3D7_1218900;pvalue=0.0017;sequence=CGCAAA;
PF3D7_1218900	fimo	nucleotide_motif	123	128	27.4	+	.	Name=PF3D7_1456000_PF3D7_1218900+;Alias=;ID=PF3D7_1456000-14-PF3D7_1218900;pvalue=0.00182;sequence=CATGCA;
PF3D7_1218900	fimo	nucleotide_motif	953	958	26.7	-	.	Name=PF3D7_1456000_PF3D7_1218900-;Alias=;ID=PF3D7_1456000-15-PF3D7_1218900;pvalue=0.00213;sequence=CCCAAA;
PF3D7_1218900	fimo	nucleotide_motif	117	122	26.3	+	.	Name=PF3D7_1456000_PF3D7_1218900+;Alias=;ID=PF3D7_1456000-16-PF3D7_1218900;pvalue=0.00236;sequence=CACATT;
PF3D7_1218900	fimo	nucleotide_motif	876	881	26.3	+	.	Name=PF3D7_1456000_PF3D7_1218900+;Alias=;ID=PF3D7_1456000-17-PF3D7_1218900;pvalue=0.00236;sequence=CACATT;
PF3D7_1219000	fimo	nucleotide_motif	75	80	32.9	+	.	Name=PF3D7_1456000_PF3D7_1219000+;Alias=;ID=PF3D7_1456000-1-PF3D7_1219000;pvalue=0.000513;sequence=CACATA;
PF3D7_1219000	fimo	nucleotide_motif	981	986	32.9	-	.	Name=PF3D7_1456000_PF3D7_1219000-;Alias=;ID=PF3D7_1456000-2-PF3D7_1219000;pvalue=0.000513;sequence=CACATA;
PF3D7_1219000	fimo	nucleotide_motif	73	78	31.7	+	.	Name=PF3D7_1456000_PF3D7_1219000+;Alias=;ID=PF3D7_1456000-3-PF3D7_1219000;pvalue=0.000677;sequence=TACACA;
PF3D7_1219000	fimo	nucleotide_motif	983	988	31.7	-	.	Name=PF3D7_1456000_PF3D7_1219000-;Alias=;ID=PF3D7_1456000-4-PF3D7_1219000;pvalue=0.000677;sequence=TACACA;
PF3D7_1219000	fimo	nucleotide_motif	65	70	29.4	+	.	Name=PF3D7_1456000_PF3D7_1219000+;Alias=;ID=PF3D7_1456000-5-PF3D7_1219000;pvalue=0.00115;sequence=AACACA;
PF3D7_1219000	fimo	nucleotide_motif	386	391	29.1	-	.	Name=PF3D7_1456000_PF3D7_1219000-;Alias=;ID=PF3D7_1456000-6-PF3D7_1219000;pvalue=0.00122;sequence=CACATG;
PF3D7_1219000	fimo	nucleotide_motif	67	72	26.8	+	.	Name=PF3D7_1456000_PF3D7_1219000+;Alias=;ID=PF3D7_1456000-7-PF3D7_1219000;pvalue=0.00208;sequence=CACAAT;
PF3D7_1219100	fimo	nucleotide_motif	945	950	29.4	-	.	Name=PF3D7_1456000_PF3D7_1219100-;Alias=;ID=PF3D7_1456000-1-PF3D7_1219100;pvalue=0.00116;sequence=GACACG;
PF3D7_1219100	fimo	nucleotide_motif	943	948	28.1	-	.	Name=PF3D7_1456000_PF3D7_1219100-;Alias=;ID=PF3D7_1456000-2-PF3D7_1219100;pvalue=0.00154;sequence=CACGTA;
PF3D7_1219100	fimo	nucleotide_motif	74	79	28	-	.	Name=PF3D7_1456000_PF3D7_1219100-;Alias=;ID=PF3D7_1456000-3-PF3D7_1219100;pvalue=0.00157;sequence=TACACC;
PF3D7_1219100	fimo	nucleotide_motif	950	955	26.3	+	.	Name=PF3D7_1456000_PF3D7_1219100+;Alias=;ID=PF3D7_1456000-4-PF3D7_1219100;pvalue=0.00236;sequence=CACATT;
PF3D7_1219100	fimo	nucleotide_motif	202	207	26.2	-	.	Name=PF3D7_1456000_PF3D7_1219100-;Alias=;ID=PF3D7_1456000-5-PF3D7_1219100;pvalue=0.00239;sequence=CCCATA;
PF3D7_1219300	fimo	nucleotide_motif	469	474	29.4	-	.	Name=PF3D7_1456000_PF3D7_1219300-;Alias=;ID=PF3D7_1456000-1-PF3D7_1219300;pvalue=0.00115;sequence=CATACA;
PF3D7_1219300	fimo	nucleotide_motif	483	488	29.4	-	.	Name=PF3D7_1456000_PF3D7_1219300-;Alias=;ID=PF3D7_1456000-2-PF3D7_1219300;pvalue=0.00115;sequence=CATACA;
PF3D7_1219300	fimo	nucleotide_motif	827	832	29.4	+	.	Name=PF3D7_1456000_PF3D7_1219300+;Alias=;ID=PF3D7_1456000-3-PF3D7_1219300;pvalue=0.00115;sequence=AACACA;
PF3D7_1219300	fimo	nucleotide_motif	875	880	29.4	+	.	Name=PF3D7_1456000_PF3D7_1219300+;Alias=;ID=PF3D7_1456000-4-PF3D7_1219300;pvalue=0.00115;sequence=CATACA;
PF3D7_1219300	fimo	nucleotide_motif	879	884	29.4	+	.	Name=PF3D7_1456000_PF3D7_1219300+;Alias=;ID=PF3D7_1456000-5-PF3D7_1219300;pvalue=0.00115;sequence=CATACA;
PF3D7_1219300	fimo	nucleotide_motif	883	888	29.4	+	.	Name=PF3D7_1456000_PF3D7_1219300+;Alias=;ID=PF3D7_1456000-6-PF3D7_1219300;pvalue=0.00115;sequence=CATACA;
PF3D7_1219300	fimo	nucleotide_motif	895	900	29.4	+	.	Name=PF3D7_1456000_PF3D7_1219300+;Alias=;ID=PF3D7_1456000-7-PF3D7_1219300;pvalue=0.00115;sequence=CATACA;
PF3D7_1219300	fimo	nucleotide_motif	899	904	29.4	+	.	Name=PF3D7_1456000_PF3D7_1219300+;Alias=;ID=PF3D7_1456000-8-PF3D7_1219300;pvalue=0.00115;sequence=CATACA;
PF3D7_1219300	fimo	nucleotide_motif	903	908	29.4	+	.	Name=PF3D7_1456000_PF3D7_1219300+;Alias=;ID=PF3D7_1456000-9-PF3D7_1219300;pvalue=0.00115;sequence=CATACA;
PF3D7_1219300	fimo	nucleotide_motif	907	912	29.4	+	.	Name=PF3D7_1456000_PF3D7_1219300+;Alias=;ID=PF3D7_1456000-10-PF3D7_1219300;pvalue=0.00115;sequence=CATACA;
PF3D7_1219300	fimo	nucleotide_motif	922	927	29.4	+	.	Name=PF3D7_1456000_PF3D7_1219300+;Alias=;ID=PF3D7_1456000-11-PF3D7_1219300;pvalue=0.00115;sequence=CAAACA;
PF3D7_1219300	fimo	nucleotide_motif	939	944	29.4	-	.	Name=PF3D7_1456000_PF3D7_1219300-;Alias=;ID=PF3D7_1456000-12-PF3D7_1219300;pvalue=0.00115;sequence=CATACA;
PF3D7_1219300	fimo	nucleotide_motif	964	969	29.4	-	.	Name=PF3D7_1456000_PF3D7_1219300-;Alias=;ID=PF3D7_1456000-13-PF3D7_1219300;pvalue=0.00115;sequence=CATACA;
PF3D7_1219300	fimo	nucleotide_motif	972	977	29.4	-	.	Name=PF3D7_1456000_PF3D7_1219300-;Alias=;ID=PF3D7_1456000-14-PF3D7_1219300;pvalue=0.00115;sequence=CATACA;
PF3D7_1219300	fimo	nucleotide_motif	991	996	29.1	+	.	Name=PF3D7_1456000_PF3D7_1219300+;Alias=;ID=PF3D7_1456000-15-PF3D7_1219300;pvalue=0.00123;sequence=CACGGA;
PF3D7_1219300	fimo	nucleotide_motif	960	965	28.7	-	.	Name=PF3D7_1456000_PF3D7_1219300-;Alias=;ID=PF3D7_1456000-16-PF3D7_1219300;pvalue=0.00134;sequence=CATACG;
PF3D7_1219300	fimo	nucleotide_motif	993	998	28.2	+	.	Name=PF3D7_1456000_PF3D7_1219300+;Alias=;ID=PF3D7_1456000-17-PF3D7_1219300;pvalue=0.00152;sequence=CGGACA;
PF3D7_1219300	fimo	nucleotide_motif	958	963	28.1	+	.	Name=PF3D7_1456000_PF3D7_1219300+;Alias=;ID=PF3D7_1456000-18-PF3D7_1219300;pvalue=0.00154;sequence=CACGTA;
PF3D7_1219300	fimo	nucleotide_motif	866	871	27.7	+	.	Name=PF3D7_1456000_PF3D7_1219300+;Alias=;ID=PF3D7_1456000-19-PF3D7_1219300;pvalue=0.0017;sequence=CTCCCA;
PF3D7_1219300	fimo	nucleotide_motif	911	916	27.7	+	.	Name=PF3D7_1456000_PF3D7_1219300+;Alias=;ID=PF3D7_1456000-20-PF3D7_1219300;pvalue=0.0017;sequence=CATACC;
PF3D7_1219300	fimo	nucleotide_motif	924	929	27.7	+	.	Name=PF3D7_1456000_PF3D7_1219300+;Alias=;ID=PF3D7_1456000-21-PF3D7_1219300;pvalue=0.0017;sequence=AACACC;
PF3D7_1219300	fimo	nucleotide_motif	932	937	27.7	+	.	Name=PF3D7_1456000_PF3D7_1219300+;Alias=;ID=PF3D7_1456000-22-PF3D7_1219300;pvalue=0.0017;sequence=CAAACC;
PF3D7_1219300	fimo	nucleotide_motif	968	973	27.4	-	.	Name=PF3D7_1456000_PF3D7_1219300-;Alias=;ID=PF3D7_1456000-23-PF3D7_1219300;pvalue=0.00182;sequence=CATGCA;
PF3D7_1219300	fimo	nucleotide_motif	829	834	26.8	+	.	Name=PF3D7_1456000_PF3D7_1219300+;Alias=;ID=PF3D7_1456000-24-PF3D7_1219300;pvalue=0.00208;sequence=CACAAT;
PF3D7_1219300	fimo	nucleotide_motif	859	864	26.8	+	.	Name=PF3D7_1456000_PF3D7_1219300+;Alias=;ID=PF3D7_1456000-25-PF3D7_1219300;pvalue=0.00208;sequence=CACAAT;
PF3D7_1219300	fimo	nucleotide_motif	868	873	26.2	+	.	Name=PF3D7_1456000_PF3D7_1219300+;Alias=;ID=PF3D7_1456000-26-PF3D7_1219300;pvalue=0.00239;sequence=CCCATA;
PF3D7_1219600	fimo	nucleotide_motif	610	615	34.5	-	.	Name=PF3D7_1456000_PF3D7_1219600-;Alias=;ID=PF3D7_1456000-1-PF3D7_1219600;pvalue=0.000351;sequence=CACAAA;
PF3D7_1219600	fimo	nucleotide_motif	543	548	32.9	+	.	Name=PF3D7_1456000_PF3D7_1219600+;Alias=;ID=PF3D7_1456000-2-PF3D7_1219600;pvalue=0.000513;sequence=CACATA;
PF3D7_1219600	fimo	nucleotide_motif	662	667	32.9	-	.	Name=PF3D7_1456000_PF3D7_1219600-;Alias=;ID=PF3D7_1456000-3-PF3D7_1219600;pvalue=0.000513;sequence=CACATA;
PF3D7_1219600	fimo	nucleotide_motif	541	546	31.7	+	.	Name=PF3D7_1456000_PF3D7_1219600+;Alias=;ID=PF3D7_1456000-4-PF3D7_1219600;pvalue=0.000677;sequence=TACACA;
PF3D7_1219600	fimo	nucleotide_motif	612	617	29.4	-	.	Name=PF3D7_1456000_PF3D7_1219600-;Alias=;ID=PF3D7_1456000-5-PF3D7_1219600;pvalue=0.00115;sequence=AACACA;
PF3D7_1219600	fimo	nucleotide_motif	767	772	29.4	-	.	Name=PF3D7_1456000_PF3D7_1219600-;Alias=;ID=PF3D7_1456000-6-PF3D7_1219600;pvalue=0.00115;sequence=CAAACA;
PF3D7_1219600	fimo	nucleotide_motif	649	654	26.6	-	.	Name=PF3D7_1456000_PF3D7_1219600-;Alias=;ID=PF3D7_1456000-7-PF3D7_1219600;pvalue=0.0022;sequence=CGTACA;
PF3D7_1219700	fimo	nucleotide_motif	73	78	32.9	+	.	Name=PF3D7_1456000_PF3D7_1219700+;Alias=;ID=PF3D7_1456000-1-PF3D7_1219700;pvalue=0.000513;sequence=CACATA;
PF3D7_1219700	fimo	nucleotide_motif	308	313	32.9	-	.	Name=PF3D7_1456000_PF3D7_1219700-;Alias=;ID=PF3D7_1456000-2-PF3D7_1219700;pvalue=0.000513;sequence=CACATA;
PF3D7_1219700	fimo	nucleotide_motif	128	133	31.7	-	.	Name=PF3D7_1456000_PF3D7_1219700-;Alias=;ID=PF3D7_1456000-3-PF3D7_1219700;pvalue=0.000677;sequence=TACACA;
PF3D7_1219700	fimo	nucleotide_motif	310	315	31.7	-	.	Name=PF3D7_1456000_PF3D7_1219700-;Alias=;ID=PF3D7_1456000-4-PF3D7_1219700;pvalue=0.000677;sequence=TACACA;
PF3D7_1219700	fimo	nucleotide_motif	497	502	31.7	+	.	Name=PF3D7_1456000_PF3D7_1219700+;Alias=;ID=PF3D7_1456000-5-PF3D7_1219700;pvalue=0.000677;sequence=TACACA;
PF3D7_1219700	fimo	nucleotide_motif	373	378	29.2	-	.	Name=PF3D7_1456000_PF3D7_1219700-;Alias=;ID=PF3D7_1456000-6-PF3D7_1219700;pvalue=0.0012;sequence=CTCACC;
PF3D7_1219700	fimo	nucleotide_motif	327	332	28.7	-	.	Name=PF3D7_1456000_PF3D7_1219700-;Alias=;ID=PF3D7_1456000-7-PF3D7_1219700;pvalue=0.00134;sequence=AACACG;
PF3D7_1219700	fimo	nucleotide_motif	445	450	28.7	+	.	Name=PF3D7_1456000_PF3D7_1219700+;Alias=;ID=PF3D7_1456000-8-PF3D7_1219700;pvalue=0.00134;sequence=AACACG;
PF3D7_1219700	fimo	nucleotide_motif	447	452	28.1	+	.	Name=PF3D7_1456000_PF3D7_1219700+;Alias=;ID=PF3D7_1456000-9-PF3D7_1219700;pvalue=0.00154;sequence=CACGTA;
PF3D7_1219700	fimo	nucleotide_motif	319	324	27.4	+	.	Name=PF3D7_1456000_PF3D7_1219700+;Alias=;ID=PF3D7_1456000-10-PF3D7_1219700;pvalue=0.00182;sequence=CATGCA;
PF3D7_1219700	fimo	nucleotide_motif	499	504	26.8	+	.	Name=PF3D7_1456000_PF3D7_1219700+;Alias=;ID=PF3D7_1456000-11-PF3D7_1219700;pvalue=0.00208;sequence=CACAAT;
PF3D7_1219700	fimo	nucleotide_motif	71	76	26.8	+	.	Name=PF3D7_1456000_PF3D7_1219700+;Alias=;ID=PF3D7_1456000-12-PF3D7_1219700;pvalue=0.0021;sequence=TGCACA;
PF3D7_1219700	fimo	nucleotide_motif	903	908	26.6	-	.	Name=PF3D7_1456000_PF3D7_1219700-;Alias=;ID=PF3D7_1456000-13-PF3D7_1219700;pvalue=0.0022;sequence=CGTACA;
PF3D7_1219700	fimo	nucleotide_motif	126	131	26.3	-	.	Name=PF3D7_1456000_PF3D7_1219700-;Alias=;ID=PF3D7_1456000-14-PF3D7_1219700;pvalue=0.00236;sequence=CACATT;
PF3D7_1219700	fimo	nucleotide_motif	206	211	26.3	-	.	Name=PF3D7_1456000_PF3D7_1219700-;Alias=;ID=PF3D7_1456000-15-PF3D7_1219700;pvalue=0.00237;sequence=CAGCCA;
PF3D7_1219700	fimo	nucleotide_motif	141	146	26.2	-	.	Name=PF3D7_1456000_PF3D7_1219700-;Alias=;ID=PF3D7_1456000-16-PF3D7_1219700;pvalue=0.00239;sequence=CCCATA;
PF3D7_1219700	fimo	nucleotide_motif	50	55	25.9	+	.	Name=PF3D7_1456000_PF3D7_1219700+;Alias=;ID=PF3D7_1456000-17-PF3D7_1219700;pvalue=0.00255;sequence=TACACT;
PF3D7_1219700	fimo	nucleotide_motif	915	920	25.9	-	.	Name=PF3D7_1456000_PF3D7_1219700-;Alias=;ID=PF3D7_1456000-18-PF3D7_1219700;pvalue=0.00255;sequence=TACACT;
PF3D7_1219800	fimo	nucleotide_motif	216	221	32.9	-	.	Name=PF3D7_1456000_PF3D7_1219800-;Alias=;ID=PF3D7_1456000-1-PF3D7_1219800;pvalue=0.000513;sequence=CACATA;
PF3D7_1219800	fimo	nucleotide_motif	393	398	32.9	+	.	Name=PF3D7_1456000_PF3D7_1219800+;Alias=;ID=PF3D7_1456000-2-PF3D7_1219800;pvalue=0.000513;sequence=CACATA;
PF3D7_1219800	fimo	nucleotide_motif	847	852	32.9	+	.	Name=PF3D7_1456000_PF3D7_1219800+;Alias=;ID=PF3D7_1456000-3-PF3D7_1219800;pvalue=0.000513;sequence=CACATA;
PF3D7_1219800	fimo	nucleotide_motif	161	166	31.7	+	.	Name=PF3D7_1456000_PF3D7_1219800+;Alias=;ID=PF3D7_1456000-4-PF3D7_1219800;pvalue=0.000677;sequence=TACACA;
PF3D7_1219800	fimo	nucleotide_motif	391	396	31.7	+	.	Name=PF3D7_1456000_PF3D7_1219800+;Alias=;ID=PF3D7_1456000-5-PF3D7_1219800;pvalue=0.000677;sequence=TACACA;
PF3D7_1219800	fimo	nucleotide_motif	845	850	31.7	+	.	Name=PF3D7_1456000_PF3D7_1219800+;Alias=;ID=PF3D7_1456000-6-PF3D7_1219800;pvalue=0.000677;sequence=TACACA;
PF3D7_1219800	fimo	nucleotide_motif	401	406	29.4	+	.	Name=PF3D7_1456000_PF3D7_1219800+;Alias=;ID=PF3D7_1456000-7-PF3D7_1219800;pvalue=0.00115;sequence=CATACA;
PF3D7_1219800	fimo	nucleotide_motif	405	410	29.4	+	.	Name=PF3D7_1456000_PF3D7_1219800+;Alias=;ID=PF3D7_1456000-8-PF3D7_1219800;pvalue=0.00115;sequence=CATACA;
PF3D7_1219800	fimo	nucleotide_motif	703	708	29.4	+	.	Name=PF3D7_1456000_PF3D7_1219800+;Alias=;ID=PF3D7_1456000-9-PF3D7_1219800;pvalue=0.00115;sequence=CATACA;
PF3D7_1219800	fimo	nucleotide_motif	540	545	27.7	+	.	Name=PF3D7_1456000_PF3D7_1219800+;Alias=;ID=PF3D7_1456000-10-PF3D7_1219800;pvalue=0.0017;sequence=CAAACC;
PF3D7_1219800	fimo	nucleotide_motif	536	541	27.4	+	.	Name=PF3D7_1456000_PF3D7_1219800+;Alias=;ID=PF3D7_1456000-11-PF3D7_1219800;pvalue=0.00182;sequence=CAAGCA;
PF3D7_1219800	fimo	nucleotide_motif	218	223	26.8	-	.	Name=PF3D7_1456000_PF3D7_1219800-;Alias=;ID=PF3D7_1456000-12-PF3D7_1219800;pvalue=0.0021;sequence=TGCACA;
PF3D7_1219800	fimo	nucleotide_motif	163	168	26.3	+	.	Name=PF3D7_1456000_PF3D7_1219800+;Alias=;ID=PF3D7_1456000-13-PF3D7_1219800;pvalue=0.00236;sequence=CACATT;
PF3D7_1219800	fimo	nucleotide_motif	83	88	26.3	+	.	Name=PF3D7_1456000_PF3D7_1219800+;Alias=;ID=PF3D7_1456000-14-PF3D7_1219800;pvalue=0.00237;sequence=CAGCCA;
PF3D7_1219800	fimo	nucleotide_motif	148	153	26.2	+	.	Name=PF3D7_1456000_PF3D7_1219800+;Alias=;ID=PF3D7_1456000-15-PF3D7_1219800;pvalue=0.00239;sequence=CCCATA;
PF3D7_1219800	fimo	nucleotide_motif	239	244	25.9	-	.	Name=PF3D7_1456000_PF3D7_1219800-;Alias=;ID=PF3D7_1456000-16-PF3D7_1219800;pvalue=0.00255;sequence=TACACT;
PF3D7_1219900	fimo	nucleotide_motif	439	444	38.4	-	.	Name=PF3D7_1456000_PF3D7_1219900-;Alias=;ID=PF3D7_1456000-1-PF3D7_1219900;pvalue=0.000144;sequence=CTCACA;
PF3D7_1219900	fimo	nucleotide_motif	71	76	34.5	+	.	Name=PF3D7_1456000_PF3D7_1219900+;Alias=;ID=PF3D7_1456000-2-PF3D7_1219900;pvalue=0.000351;sequence=CACAAA;
PF3D7_1219900	fimo	nucleotide_motif	584	589	32.9	+	.	Name=PF3D7_1456000_PF3D7_1219900+;Alias=;ID=PF3D7_1456000-3-PF3D7_1219900;pvalue=0.000513;sequence=CACATA;
PF3D7_1219900	fimo	nucleotide_motif	69	74	31.7	+	.	Name=PF3D7_1456000_PF3D7_1219900+;Alias=;ID=PF3D7_1456000-4-PF3D7_1219900;pvalue=0.000677;sequence=TACACA;
PF3D7_1219900	fimo	nucleotide_motif	582	587	31.7	+	.	Name=PF3D7_1456000_PF3D7_1219900+;Alias=;ID=PF3D7_1456000-5-PF3D7_1219900;pvalue=0.000677;sequence=TACACA;
PF3D7_1219900	fimo	nucleotide_motif	697	702	29.4	-	.	Name=PF3D7_1456000_PF3D7_1219900-;Alias=;ID=PF3D7_1456000-6-PF3D7_1219900;pvalue=0.00115;sequence=CAAACA;
PF3D7_1219900	fimo	nucleotide_motif	524	529	27.7	+	.	Name=PF3D7_1456000_PF3D7_1219900+;Alias=;ID=PF3D7_1456000-7-PF3D7_1219900;pvalue=0.0017;sequence=CATACC;
PF3D7_1219900	fimo	nucleotide_motif	437	442	26.8	-	.	Name=PF3D7_1456000_PF3D7_1219900-;Alias=;ID=PF3D7_1456000-8-PF3D7_1219900;pvalue=0.00208;sequence=CACAAT;
PF3D7_1219900	fimo	nucleotide_motif	603	608	26.3	-	.	Name=PF3D7_1456000_PF3D7_1219900-;Alias=;ID=PF3D7_1456000-9-PF3D7_1219900;pvalue=0.00236;sequence=CACATT;
PF3D7_1219900	fimo	nucleotide_motif	269	274	26.2	-	.	Name=PF3D7_1456000_PF3D7_1219900-;Alias=;ID=PF3D7_1456000-10-PF3D7_1219900;pvalue=0.00239;sequence=CCCATA;
PF3D7_1220000	fimo	nucleotide_motif	955	960	46.2	-	.	Name=PF3D7_1456000_PF3D7_1220000-;Alias=;ID=PF3D7_1456000-1-PF3D7_1220000;pvalue=2.41e-05;sequence=CACACA;
PF3D7_1220000	fimo	nucleotide_motif	87	92	34.5	-	.	Name=PF3D7_1456000_PF3D7_1220000-;Alias=;ID=PF3D7_1456000-2-PF3D7_1220000;pvalue=0.000351;sequence=CACAAA;
PF3D7_1220000	fimo	nucleotide_motif	323	328	34.5	+	.	Name=PF3D7_1456000_PF3D7_1220000+;Alias=;ID=PF3D7_1456000-3-PF3D7_1220000;pvalue=0.000351;sequence=CACAAA;
PF3D7_1220000	fimo	nucleotide_motif	341	346	34.5	-	.	Name=PF3D7_1456000_PF3D7_1220000-;Alias=;ID=PF3D7_1456000-4-PF3D7_1220000;pvalue=0.000356;sequence=CGCGCA;
PF3D7_1220000	fimo	nucleotide_motif	957	962	31.7	-	.	Name=PF3D7_1456000_PF3D7_1220000-;Alias=;ID=PF3D7_1456000-5-PF3D7_1220000;pvalue=0.000677;sequence=TACACA;
PF3D7_1220000	fimo	nucleotide_motif	89	94	29.4	-	.	Name=PF3D7_1456000_PF3D7_1220000-;Alias=;ID=PF3D7_1456000-6-PF3D7_1220000;pvalue=0.00115;sequence=AACACA;
PF3D7_1220000	fimo	nucleotide_motif	533	538	29.4	-	.	Name=PF3D7_1456000_PF3D7_1220000-;Alias=;ID=PF3D7_1456000-7-PF3D7_1220000;pvalue=0.00115;sequence=CATACA;
PF3D7_1220000	fimo	nucleotide_motif	909	914	29.4	-	.	Name=PF3D7_1456000_PF3D7_1220000-;Alias=;ID=PF3D7_1456000-8-PF3D7_1220000;pvalue=0.00115;sequence=CAAACA;
PF3D7_1220000	fimo	nucleotide_motif	223	228	29.1	-	.	Name=PF3D7_1456000_PF3D7_1220000-;Alias=;ID=PF3D7_1456000-9-PF3D7_1220000;pvalue=0.00123;sequence=CTCGCA;
PF3D7_1220000	fimo	nucleotide_motif	339	344	27.7	-	.	Name=PF3D7_1456000_PF3D7_1220000-;Alias=;ID=PF3D7_1456000-10-PF3D7_1220000;pvalue=0.0017;sequence=CGCAAA;
PF3D7_1220000	fimo	nucleotide_motif	221	226	27.3	-	.	Name=PF3D7_1456000_PF3D7_1220000-;Alias=;ID=PF3D7_1456000-11-PF3D7_1220000;pvalue=0.00184;sequence=CGCATA;
PF3D7_1220000	fimo	nucleotide_motif	580	585	26.8	-	.	Name=PF3D7_1456000_PF3D7_1220000-;Alias=;ID=PF3D7_1456000-12-PF3D7_1220000;pvalue=0.00208;sequence=CACAAT;
PF3D7_1220000	fimo	nucleotide_motif	640	645	26.7	+	.	Name=PF3D7_1456000_PF3D7_1220000+;Alias=;ID=PF3D7_1456000-13-PF3D7_1220000;pvalue=0.00213;sequence=CCCAAA;
PF3D7_1220000	fimo	nucleotide_motif	953	958	26.3	-	.	Name=PF3D7_1456000_PF3D7_1220000-;Alias=;ID=PF3D7_1456000-14-PF3D7_1220000;pvalue=0.00236;sequence=CACATT;
PF3D7_1220000	fimo	nucleotide_motif	552	557	25.9	+	.	Name=PF3D7_1456000_PF3D7_1220000+;Alias=;ID=PF3D7_1456000-15-PF3D7_1220000;pvalue=0.00255;sequence=TACACT;
PF3D7_1220000	fimo	nucleotide_motif	921	926	25.9	-	.	Name=PF3D7_1456000_PF3D7_1220000-;Alias=;ID=PF3D7_1456000-16-PF3D7_1220000;pvalue=0.00255;sequence=TACACT;
PF3D7_1220100	fimo	nucleotide_motif	979	984	32.9	-	.	Name=PF3D7_1456000_PF3D7_1220100-;Alias=;ID=PF3D7_1456000-1-PF3D7_1220100;pvalue=0.000513;sequence=CACATA;
PF3D7_1220100	fimo	nucleotide_motif	931	936	31.7	+	.	Name=PF3D7_1456000_PF3D7_1220100+;Alias=;ID=PF3D7_1456000-2-PF3D7_1220100;pvalue=0.000677;sequence=TACACA;
PF3D7_1220100	fimo	nucleotide_motif	981	986	31.7	-	.	Name=PF3D7_1456000_PF3D7_1220100-;Alias=;ID=PF3D7_1456000-3-PF3D7_1220100;pvalue=0.000677;sequence=TACACA;
PF3D7_1220100	fimo	nucleotide_motif	499	504	29.4	+	.	Name=PF3D7_1456000_PF3D7_1220100+;Alias=;ID=PF3D7_1456000-4-PF3D7_1220100;pvalue=0.00115;sequence=CATACA;
PF3D7_1220100	fimo	nucleotide_motif	842	847	29.4	-	.	Name=PF3D7_1456000_PF3D7_1220100-;Alias=;ID=PF3D7_1456000-5-PF3D7_1220100;pvalue=0.00115;sequence=CATACA;
PF3D7_1220100	fimo	nucleotide_motif	730	735	28.6	-	.	Name=PF3D7_1456000_PF3D7_1220100-;Alias=;ID=PF3D7_1456000-6-PF3D7_1220100;pvalue=0.00138;sequence=CACTCT;
PF3D7_1220100	fimo	nucleotide_motif	869	874	28.4	-	.	Name=PF3D7_1456000_PF3D7_1220100-;Alias=;ID=PF3D7_1456000-7-PF3D7_1220100;pvalue=0.00143;sequence=CACAAC;
PF3D7_1220100	fimo	nucleotide_motif	933	938	28.4	+	.	Name=PF3D7_1456000_PF3D7_1220100+;Alias=;ID=PF3D7_1456000-8-PF3D7_1220100;pvalue=0.00143;sequence=CACAAC;
PF3D7_1220100	fimo	nucleotide_motif	860	865	28.4	-	.	Name=PF3D7_1456000_PF3D7_1220100-;Alias=;ID=PF3D7_1456000-9-PF3D7_1220100;pvalue=0.00146;sequence=CTCACT;
PF3D7_1220100	fimo	nucleotide_motif	875	880	27.3	+	.	Name=PF3D7_1456000_PF3D7_1220100+;Alias=;ID=PF3D7_1456000-10-PF3D7_1220100;pvalue=0.00187;sequence=CACTGA;
PF3D7_1220100	fimo	nucleotide_motif	871	876	26.8	-	.	Name=PF3D7_1456000_PF3D7_1220100-;Alias=;ID=PF3D7_1456000-11-PF3D7_1220100;pvalue=0.0021;sequence=TGCACA;
PF3D7_1220300	fimo	nucleotide_motif	855	860	34.5	-	.	Name=PF3D7_1456000_PF3D7_1220300-;Alias=;ID=PF3D7_1456000-1-PF3D7_1220300;pvalue=0.000351;sequence=CACAAA;
PF3D7_1220300	fimo	nucleotide_motif	458	463	32.9	+	.	Name=PF3D7_1456000_PF3D7_1220300+;Alias=;ID=PF3D7_1456000-2-PF3D7_1220300;pvalue=0.000513;sequence=CACATA;
PF3D7_1220300	fimo	nucleotide_motif	335	340	31.7	+	.	Name=PF3D7_1456000_PF3D7_1220300+;Alias=;ID=PF3D7_1456000-3-PF3D7_1220300;pvalue=0.000677;sequence=TACACA;
PF3D7_1220300	fimo	nucleotide_motif	456	461	31.7	+	.	Name=PF3D7_1456000_PF3D7_1220300+;Alias=;ID=PF3D7_1456000-4-PF3D7_1220300;pvalue=0.000677;sequence=TACACA;
PF3D7_1220300	fimo	nucleotide_motif	193	198	29.4	-	.	Name=PF3D7_1456000_PF3D7_1220300-;Alias=;ID=PF3D7_1456000-5-PF3D7_1220300;pvalue=0.00115;sequence=CAAACA;
PF3D7_1220300	fimo	nucleotide_motif	857	862	29.4	-	.	Name=PF3D7_1456000_PF3D7_1220300-;Alias=;ID=PF3D7_1456000-6-PF3D7_1220300;pvalue=0.00115;sequence=AACACA;
PF3D7_1220300	fimo	nucleotide_motif	337	342	29.2	+	.	Name=PF3D7_1456000_PF3D7_1220300+;Alias=;ID=PF3D7_1456000-7-PF3D7_1220300;pvalue=0.00119;sequence=CACAAG;
PF3D7_1220300	fimo	nucleotide_motif	365	370	29.1	-	.	Name=PF3D7_1456000_PF3D7_1220300-;Alias=;ID=PF3D7_1456000-8-PF3D7_1220300;pvalue=0.00122;sequence=CACATG;
PF3D7_1220300	fimo	nucleotide_motif	783	788	29	-	.	Name=PF3D7_1456000_PF3D7_1220300-;Alias=;ID=PF3D7_1456000-9-PF3D7_1220300;pvalue=0.00126;sequence=TACACG;
PF3D7_1220300	fimo	nucleotide_motif	781	786	28.3	-	.	Name=PF3D7_1456000_PF3D7_1220300-;Alias=;ID=PF3D7_1456000-10-PF3D7_1220300;pvalue=0.00149;sequence=CACGAA;
PF3D7_1220300	fimo	nucleotide_motif	296	301	28	-	.	Name=PF3D7_1456000_PF3D7_1220300-;Alias=;ID=PF3D7_1456000-11-PF3D7_1220300;pvalue=0.00157;sequence=TACACC;
PF3D7_1220300	fimo	nucleotide_motif	888	893	26.8	-	.	Name=PF3D7_1456000_PF3D7_1220300-;Alias=;ID=PF3D7_1456000-12-PF3D7_1220300;pvalue=0.00208;sequence=CACAAT;
PF3D7_1220300	fimo	nucleotide_motif	239	244	26.2	-	.	Name=PF3D7_1456000_PF3D7_1220300-;Alias=;ID=PF3D7_1456000-13-PF3D7_1220300;pvalue=0.00239;sequence=CCCATA;
PF3D7_1220400	fimo	nucleotide_motif	912	917	46.2	-	.	Name=PF3D7_1456000_PF3D7_1220400-;Alias=;ID=PF3D7_1456000-1-PF3D7_1220400;pvalue=2.41e-05;sequence=CACACA;
PF3D7_1220400	fimo	nucleotide_motif	407	412	29.4	+	.	Name=PF3D7_1456000_PF3D7_1220400+;Alias=;ID=PF3D7_1456000-2-PF3D7_1220400;pvalue=0.00115;sequence=CAAACA;
PF3D7_1220400	fimo	nucleotide_motif	84	89	28.7	+	.	Name=PF3D7_1456000_PF3D7_1220400+;Alias=;ID=PF3D7_1456000-3-PF3D7_1220400;pvalue=0.00134;sequence=CAAACG;
PF3D7_1220400	fimo	nucleotide_motif	8	13	26.8	-	.	Name=PF3D7_1456000_PF3D7_1220400-;Alias=;ID=PF3D7_1456000-4-PF3D7_1220400;pvalue=0.00208;sequence=CACAAT;
PF3D7_1220400	fimo	nucleotide_motif	910	915	26.8	-	.	Name=PF3D7_1456000_PF3D7_1220400-;Alias=;ID=PF3D7_1456000-5-PF3D7_1220400;pvalue=0.00208;sequence=CACAAT;
PF3D7_1220500	fimo	nucleotide_motif	123	128	34.5	-	.	Name=PF3D7_1456000_PF3D7_1220500-;Alias=;ID=PF3D7_1456000-1-PF3D7_1220500;pvalue=0.000351;sequence=CACAAA;
PF3D7_1220500	fimo	nucleotide_motif	148	153	34.5	+	.	Name=PF3D7_1456000_PF3D7_1220500+;Alias=;ID=PF3D7_1456000-2-PF3D7_1220500;pvalue=0.000351;sequence=CACAAA;
PF3D7_1220500	fimo	nucleotide_motif	125	130	31.7	-	.	Name=PF3D7_1456000_PF3D7_1220500-;Alias=;ID=PF3D7_1456000-3-PF3D7_1220500;pvalue=0.000677;sequence=TACACA;
PF3D7_1220500	fimo	nucleotide_motif	146	151	29.4	+	.	Name=PF3D7_1456000_PF3D7_1220500+;Alias=;ID=PF3D7_1456000-4-PF3D7_1220500;pvalue=0.00115;sequence=AACACA;
PF3D7_1220500	fimo	nucleotide_motif	485	490	29.4	+	.	Name=PF3D7_1456000_PF3D7_1220500+;Alias=;ID=PF3D7_1456000-5-PF3D7_1220500;pvalue=0.00115;sequence=CAAACA;
PF3D7_1220500	fimo	nucleotide_motif	705	710	29.4	-	.	Name=PF3D7_1456000_PF3D7_1220500-;Alias=;ID=PF3D7_1456000-6-PF3D7_1220500;pvalue=0.00115;sequence=CAAACA;
PF3D7_1220500	fimo	nucleotide_motif	645	650	29.2	+	.	Name=PF3D7_1456000_PF3D7_1220500+;Alias=;ID=PF3D7_1456000-7-PF3D7_1220500;pvalue=0.00119;sequence=CACTCC;
PF3D7_1220500	fimo	nucleotide_motif	773	778	28.7	-	.	Name=PF3D7_1456000_PF3D7_1220500-;Alias=;ID=PF3D7_1456000-8-PF3D7_1220500;pvalue=0.00134;sequence=CAAACG;
PF3D7_1220500	fimo	nucleotide_motif	660	665	26.8	-	.	Name=PF3D7_1456000_PF3D7_1220500-;Alias=;ID=PF3D7_1456000-9-PF3D7_1220500;pvalue=0.00208;sequence=CACAAT;
PF3D7_1220500	fimo	nucleotide_motif	632	637	26.7	+	.	Name=PF3D7_1456000_PF3D7_1220500+;Alias=;ID=PF3D7_1456000-10-PF3D7_1220500;pvalue=0.00213;sequence=CCCAAA;
PF3D7_1220500	fimo	nucleotide_motif	548	553	26.3	+	.	Name=PF3D7_1456000_PF3D7_1220500+;Alias=;ID=PF3D7_1456000-11-PF3D7_1220500;pvalue=0.00236;sequence=CACATT;
PF3D7_1220500	fimo	nucleotide_motif	190	195	26.2	-	.	Name=PF3D7_1456000_PF3D7_1220500-;Alias=;ID=PF3D7_1456000-12-PF3D7_1220500;pvalue=0.00239;sequence=CCCATA;
PF3D7_1220600	fimo	nucleotide_motif	922	927	34.5	-	.	Name=PF3D7_1456000_PF3D7_1220600-;Alias=;ID=PF3D7_1456000-1-PF3D7_1220600;pvalue=0.000351;sequence=CACAAA;
PF3D7_1220600	fimo	nucleotide_motif	947	952	34.5	+	.	Name=PF3D7_1456000_PF3D7_1220600+;Alias=;ID=PF3D7_1456000-2-PF3D7_1220600;pvalue=0.000351;sequence=CACAAA;
PF3D7_1220600	fimo	nucleotide_motif	945	950	31.7	+	.	Name=PF3D7_1456000_PF3D7_1220600+;Alias=;ID=PF3D7_1456000-3-PF3D7_1220600;pvalue=0.000677;sequence=TACACA;
PF3D7_1220600	fimo	nucleotide_motif	365	370	29.4	+	.	Name=PF3D7_1456000_PF3D7_1220600+;Alias=;ID=PF3D7_1456000-4-PF3D7_1220600;pvalue=0.00115;sequence=CAAACA;
PF3D7_1220600	fimo	nucleotide_motif	585	590	29.4	-	.	Name=PF3D7_1456000_PF3D7_1220600-;Alias=;ID=PF3D7_1456000-5-PF3D7_1220600;pvalue=0.00115;sequence=CAAACA;
PF3D7_1220600	fimo	nucleotide_motif	924	929	29.4	-	.	Name=PF3D7_1456000_PF3D7_1220600-;Alias=;ID=PF3D7_1456000-6-PF3D7_1220600;pvalue=0.00115;sequence=AACACA;
PF3D7_1220600	fimo	nucleotide_motif	425	430	29.2	-	.	Name=PF3D7_1456000_PF3D7_1220600-;Alias=;ID=PF3D7_1456000-7-PF3D7_1220600;pvalue=0.00119;sequence=CACTCC;
PF3D7_1220600	fimo	nucleotide_motif	297	302	28.7	+	.	Name=PF3D7_1456000_PF3D7_1220600+;Alias=;ID=PF3D7_1456000-8-PF3D7_1220600;pvalue=0.00134;sequence=CAAACG;
PF3D7_1220600	fimo	nucleotide_motif	410	415	26.8	+	.	Name=PF3D7_1456000_PF3D7_1220600+;Alias=;ID=PF3D7_1456000-9-PF3D7_1220600;pvalue=0.00208;sequence=CACAAT;
PF3D7_1220600	fimo	nucleotide_motif	438	443	26.7	-	.	Name=PF3D7_1456000_PF3D7_1220600-;Alias=;ID=PF3D7_1456000-10-PF3D7_1220600;pvalue=0.00213;sequence=CCCAAA;
PF3D7_1220600	fimo	nucleotide_motif	522	527	26.3	-	.	Name=PF3D7_1456000_PF3D7_1220600-;Alias=;ID=PF3D7_1456000-11-PF3D7_1220600;pvalue=0.00236;sequence=CACATT;
PF3D7_1220600	fimo	nucleotide_motif	880	885	26.2	+	.	Name=PF3D7_1456000_PF3D7_1220600+;Alias=;ID=PF3D7_1456000-12-PF3D7_1220600;pvalue=0.00239;sequence=CCCATA;
PF3D7_1220700	fimo	nucleotide_motif	7	12	45.5	-	.	Name=PF3D7_1456000_PF3D7_1220700-;Alias=;ID=PF3D7_1456000-1-PF3D7_1220700;pvalue=2.78e-05;sequence=CACACG;
PF3D7_1220700	fimo	nucleotide_motif	367	372	34.5	-	.	Name=PF3D7_1456000_PF3D7_1220700-;Alias=;ID=PF3D7_1456000-2-PF3D7_1220700;pvalue=0.000351;sequence=CACAAA;
PF3D7_1220700	fimo	nucleotide_motif	922	927	32.9	+	.	Name=PF3D7_1456000_PF3D7_1220700+;Alias=;ID=PF3D7_1456000-3-PF3D7_1220700;pvalue=0.000513;sequence=CACATA;
PF3D7_1220700	fimo	nucleotide_motif	920	925	31.7	+	.	Name=PF3D7_1456000_PF3D7_1220700+;Alias=;ID=PF3D7_1456000-4-PF3D7_1220700;pvalue=0.000677;sequence=TACACA;
PF3D7_1220700	fimo	nucleotide_motif	266	271	29.4	-	.	Name=PF3D7_1456000_PF3D7_1220700-;Alias=;ID=PF3D7_1456000-5-PF3D7_1220700;pvalue=0.00115;sequence=CAAACA;
PF3D7_1220700	fimo	nucleotide_motif	327	332	29.4	-	.	Name=PF3D7_1456000_PF3D7_1220700-;Alias=;ID=PF3D7_1456000-6-PF3D7_1220700;pvalue=0.00115;sequence=CATACA;
PF3D7_1220700	fimo	nucleotide_motif	531	536	29.4	-	.	Name=PF3D7_1456000_PF3D7_1220700-;Alias=;ID=PF3D7_1456000-7-PF3D7_1220700;pvalue=0.00115;sequence=CATACA;
PF3D7_1220700	fimo	nucleotide_motif	814	819	28.7	+	.	Name=PF3D7_1456000_PF3D7_1220700+;Alias=;ID=PF3D7_1456000-8-PF3D7_1220700;pvalue=0.00134;sequence=AACACG;
PF3D7_1220700	fimo	nucleotide_motif	818	823	28.7	-	.	Name=PF3D7_1456000_PF3D7_1220700-;Alias=;ID=PF3D7_1456000-9-PF3D7_1220700;pvalue=0.00134;sequence=AACACG;
PF3D7_1220700	fimo	nucleotide_motif	343	348	26.6	-	.	Name=PF3D7_1456000_PF3D7_1220700-;Alias=;ID=PF3D7_1456000-10-PF3D7_1220700;pvalue=0.0022;sequence=CGAACA;
PF3D7_1220700	fimo	nucleotide_motif	486	491	25.9	-	.	Name=PF3D7_1456000_PF3D7_1220700-;Alias=;ID=PF3D7_1456000-11-PF3D7_1220700;pvalue=0.00255;sequence=TACACT;
PF3D7_1220900	fimo	nucleotide_motif	937	942	46.2	+	.	Name=PF3D7_1456000_PF3D7_1220900+;Alias=;ID=PF3D7_1456000-1-PF3D7_1220900;pvalue=2.41e-05;sequence=CACACA;
PF3D7_1220900	fimo	nucleotide_motif	579	584	46.2	-	.	Name=PF3D7_1456000_PF3D7_1220900-;Alias=;ID=PF3D7_1456000-2-PF3D7_1220900;pvalue=2.41e-05;sequence=CACACA;
PF3D7_1220900	fimo	nucleotide_motif	581	586	46.2	-	.	Name=PF3D7_1456000_PF3D7_1220900-;Alias=;ID=PF3D7_1456000-3-PF3D7_1220900;pvalue=2.41e-05;sequence=CACACA;
PF3D7_1220900	fimo	nucleotide_motif	120	125	34.5	-	.	Name=PF3D7_1456000_PF3D7_1220900-;Alias=;ID=PF3D7_1456000-4-PF3D7_1220900;pvalue=0.000351;sequence=CACAAA;
PF3D7_1220900	fimo	nucleotide_motif	364	369	34.5	+	.	Name=PF3D7_1456000_PF3D7_1220900+;Alias=;ID=PF3D7_1456000-5-PF3D7_1220900;pvalue=0.000351;sequence=CACAAA;
PF3D7_1220900	fimo	nucleotide_motif	964	969	34.5	+	.	Name=PF3D7_1456000_PF3D7_1220900+;Alias=;ID=PF3D7_1456000-6-PF3D7_1220900;pvalue=0.000351;sequence=CACAAA;
PF3D7_1220900	fimo	nucleotide_motif	557	562	32.9	-	.	Name=PF3D7_1456000_PF3D7_1220900-;Alias=;ID=PF3D7_1456000-7-PF3D7_1220900;pvalue=0.000513;sequence=CACATA;
PF3D7_1220900	fimo	nucleotide_motif	577	582	32.9	-	.	Name=PF3D7_1456000_PF3D7_1220900-;Alias=;ID=PF3D7_1456000-8-PF3D7_1220900;pvalue=0.000513;sequence=CACATA;
PF3D7_1220900	fimo	nucleotide_motif	939	944	32.9	+	.	Name=PF3D7_1456000_PF3D7_1220900+;Alias=;ID=PF3D7_1456000-9-PF3D7_1220900;pvalue=0.000513;sequence=CACATA;
PF3D7_1220900	fimo	nucleotide_motif	122	127	31.7	-	.	Name=PF3D7_1456000_PF3D7_1220900-;Alias=;ID=PF3D7_1456000-10-PF3D7_1220900;pvalue=0.000677;sequence=TACACA;
PF3D7_1220900	fimo	nucleotide_motif	559	564	31.7	-	.	Name=PF3D7_1456000_PF3D7_1220900-;Alias=;ID=PF3D7_1456000-11-PF3D7_1220900;pvalue=0.000677;sequence=TACACA;
PF3D7_1220900	fimo	nucleotide_motif	943	948	31.7	+	.	Name=PF3D7_1456000_PF3D7_1220900+;Alias=;ID=PF3D7_1456000-12-PF3D7_1220900;pvalue=0.000677;sequence=TACACA;
PF3D7_1220900	fimo	nucleotide_motif	962	967	31.7	+	.	Name=PF3D7_1456000_PF3D7_1220900+;Alias=;ID=PF3D7_1456000-13-PF3D7_1220900;pvalue=0.000677;sequence=TACACA;
PF3D7_1220900	fimo	nucleotide_motif	231	236	29.4	-	.	Name=PF3D7_1456000_PF3D7_1220900-;Alias=;ID=PF3D7_1456000-14-PF3D7_1220900;pvalue=0.00115;sequence=AACACA;
PF3D7_1220900	fimo	nucleotide_motif	555	560	29.4	-	.	Name=PF3D7_1456000_PF3D7_1220900-;Alias=;ID=PF3D7_1456000-15-PF3D7_1220900;pvalue=0.00115;sequence=CATACA;
PF3D7_1220900	fimo	nucleotide_motif	583	588	29.4	-	.	Name=PF3D7_1456000_PF3D7_1220900-;Alias=;ID=PF3D7_1456000-16-PF3D7_1220900;pvalue=0.00115;sequence=AACACA;
PF3D7_1220900	fimo	nucleotide_motif	759	764	29.4	+	.	Name=PF3D7_1456000_PF3D7_1220900+;Alias=;ID=PF3D7_1456000-17-PF3D7_1220900;pvalue=0.00115;sequence=CAAACA;
PF3D7_1220900	fimo	nucleotide_motif	774	779	29.4	+	.	Name=PF3D7_1456000_PF3D7_1220900+;Alias=;ID=PF3D7_1456000-18-PF3D7_1220900;pvalue=0.00115;sequence=CAAACA;
PF3D7_1220900	fimo	nucleotide_motif	778	783	29.4	+	.	Name=PF3D7_1456000_PF3D7_1220900+;Alias=;ID=PF3D7_1456000-19-PF3D7_1220900;pvalue=0.00115;sequence=CAAACA;
PF3D7_1220900	fimo	nucleotide_motif	794	799	29.4	+	.	Name=PF3D7_1456000_PF3D7_1220900+;Alias=;ID=PF3D7_1456000-20-PF3D7_1220900;pvalue=0.00115;sequence=CAAACA;
PF3D7_1220900	fimo	nucleotide_motif	810	815	29.4	+	.	Name=PF3D7_1456000_PF3D7_1220900+;Alias=;ID=PF3D7_1456000-21-PF3D7_1220900;pvalue=0.00115;sequence=CAAACA;
PF3D7_1220900	fimo	nucleotide_motif	826	831	29.4	+	.	Name=PF3D7_1456000_PF3D7_1220900+;Alias=;ID=PF3D7_1456000-22-PF3D7_1220900;pvalue=0.00115;sequence=CAAACA;
PF3D7_1220900	fimo	nucleotide_motif	842	847	29.4	+	.	Name=PF3D7_1456000_PF3D7_1220900+;Alias=;ID=PF3D7_1456000-23-PF3D7_1220900;pvalue=0.00115;sequence=CAAACA;
PF3D7_1220900	fimo	nucleotide_motif	858	863	29.4	+	.	Name=PF3D7_1456000_PF3D7_1220900+;Alias=;ID=PF3D7_1456000-24-PF3D7_1220900;pvalue=0.00115;sequence=CAAACA;
PF3D7_1220900	fimo	nucleotide_motif	874	879	29.4	+	.	Name=PF3D7_1456000_PF3D7_1220900+;Alias=;ID=PF3D7_1456000-25-PF3D7_1220900;pvalue=0.00115;sequence=CAAACA;
PF3D7_1220900	fimo	nucleotide_motif	890	895	29.4	+	.	Name=PF3D7_1456000_PF3D7_1220900+;Alias=;ID=PF3D7_1456000-26-PF3D7_1220900;pvalue=0.00115;sequence=CAAACA;
PF3D7_1220900	fimo	nucleotide_motif	906	911	29.4	+	.	Name=PF3D7_1456000_PF3D7_1220900+;Alias=;ID=PF3D7_1456000-27-PF3D7_1220900;pvalue=0.00115;sequence=CAAACA;
PF3D7_1220900	fimo	nucleotide_motif	922	927	29.4	+	.	Name=PF3D7_1456000_PF3D7_1220900+;Alias=;ID=PF3D7_1456000-28-PF3D7_1220900;pvalue=0.00115;sequence=CAAACA;
PF3D7_1220900	fimo	nucleotide_motif	935	940	29.4	+	.	Name=PF3D7_1456000_PF3D7_1220900+;Alias=;ID=PF3D7_1456000-29-PF3D7_1220900;pvalue=0.00115;sequence=AACACA;
PF3D7_1220900	fimo	nucleotide_motif	941	946	29.4	+	.	Name=PF3D7_1456000_PF3D7_1220900+;Alias=;ID=PF3D7_1456000-30-PF3D7_1220900;pvalue=0.00115;sequence=CATACA;
PF3D7_1220900	fimo	nucleotide_motif	512	517	29.3	+	.	Name=PF3D7_1456000_PF3D7_1220900+;Alias=;ID=PF3D7_1456000-31-PF3D7_1220900;pvalue=0.00116;sequence=CACCCC;
PF3D7_1220900	fimo	nucleotide_motif	514	519	28.7	+	.	Name=PF3D7_1456000_PF3D7_1220900+;Alias=;ID=PF3D7_1456000-32-PF3D7_1220900;pvalue=0.00135;sequence=CCCCCA;
PF3D7_1220900	fimo	nucleotide_motif	369	374	28.5	-	.	Name=PF3D7_1456000_PF3D7_1220900-;Alias=;ID=PF3D7_1456000-33-PF3D7_1220900;pvalue=0.00141;sequence=CACAGT;
PF3D7_1220900	fimo	nucleotide_motif	510	515	28	+	.	Name=PF3D7_1456000_PF3D7_1220900+;Alias=;ID=PF3D7_1456000-34-PF3D7_1220900;pvalue=0.00157;sequence=TACACC;
PF3D7_1220900	fimo	nucleotide_motif	42	47	27.7	-	.	Name=PF3D7_1456000_PF3D7_1220900-;Alias=;ID=PF3D7_1456000-35-PF3D7_1220900;pvalue=0.0017;sequence=CTCCCA;
PF3D7_1220900	fimo	nucleotide_motif	7	12	27.3	-	.	Name=PF3D7_1456000_PF3D7_1220900-;Alias=;ID=PF3D7_1456000-36-PF3D7_1220900;pvalue=0.00187;sequence=CACTGA;
PF3D7_1220900	fimo	nucleotide_motif	945	950	26.8	+	.	Name=PF3D7_1456000_PF3D7_1220900+;Alias=;ID=PF3D7_1456000-37-PF3D7_1220900;pvalue=0.00208;sequence=CACAAT;
PF3D7_1220900	fimo	nucleotide_motif	516	521	26.7	+	.	Name=PF3D7_1456000_PF3D7_1220900+;Alias=;ID=PF3D7_1456000-38-PF3D7_1220900;pvalue=0.00213;sequence=CCCAAA;
PF3D7_1220900	fimo	nucleotide_motif	918	923	26.6	+	.	Name=PF3D7_1456000_PF3D7_1220900+;Alias=;ID=PF3D7_1456000-39-PF3D7_1220900;pvalue=0.0022;sequence=CGAACA;
PF3D7_1220900	fimo	nucleotide_motif	115	120	26.3	+	.	Name=PF3D7_1456000_PF3D7_1220900+;Alias=;ID=PF3D7_1456000-40-PF3D7_1220900;pvalue=0.00236;sequence=CACATT;
PF3D7_1220900	fimo	nucleotide_motif	229	234	26.3	-	.	Name=PF3D7_1456000_PF3D7_1220900-;Alias=;ID=PF3D7_1456000-41-PF3D7_1220900;pvalue=0.00236;sequence=CACATT;
PF3D7_1220900	fimo	nucleotide_motif	703	708	25.9	-	.	Name=PF3D7_1456000_PF3D7_1220900-;Alias=;ID=PF3D7_1456000-42-PF3D7_1220900;pvalue=0.00255;sequence=TACACT;
PF3D7_1221000	fimo	nucleotide_motif	679	684	46.2	-	.	Name=PF3D7_1456000_PF3D7_1221000-;Alias=;ID=PF3D7_1456000-1-PF3D7_1221000;pvalue=2.41e-05;sequence=CACACA;
PF3D7_1221000	fimo	nucleotide_motif	370	375	34.5	-	.	Name=PF3D7_1456000_PF3D7_1221000-;Alias=;ID=PF3D7_1456000-2-PF3D7_1221000;pvalue=0.000351;sequence=CACAAA;
PF3D7_1221000	fimo	nucleotide_motif	583	588	34.5	-	.	Name=PF3D7_1456000_PF3D7_1221000-;Alias=;ID=PF3D7_1456000-3-PF3D7_1221000;pvalue=0.000351;sequence=CACAAA;
PF3D7_1221000	fimo	nucleotide_motif	348	353	32.9	-	.	Name=PF3D7_1456000_PF3D7_1221000-;Alias=;ID=PF3D7_1456000-4-PF3D7_1221000;pvalue=0.000513;sequence=CACATA;
PF3D7_1221000	fimo	nucleotide_motif	631	636	32.9	+	.	Name=PF3D7_1456000_PF3D7_1221000+;Alias=;ID=PF3D7_1456000-5-PF3D7_1221000;pvalue=0.000513;sequence=CACATA;
PF3D7_1221000	fimo	nucleotide_motif	877	882	32.9	-	.	Name=PF3D7_1456000_PF3D7_1221000-;Alias=;ID=PF3D7_1456000-6-PF3D7_1221000;pvalue=0.000513;sequence=CACATA;
PF3D7_1221000	fimo	nucleotide_motif	350	355	31.7	-	.	Name=PF3D7_1456000_PF3D7_1221000-;Alias=;ID=PF3D7_1456000-7-PF3D7_1221000;pvalue=0.000677;sequence=TACACA;
PF3D7_1221000	fimo	nucleotide_motif	585	590	31.7	-	.	Name=PF3D7_1456000_PF3D7_1221000-;Alias=;ID=PF3D7_1456000-8-PF3D7_1221000;pvalue=0.000677;sequence=TACACA;
PF3D7_1221000	fimo	nucleotide_motif	629	634	31.7	+	.	Name=PF3D7_1456000_PF3D7_1221000+;Alias=;ID=PF3D7_1456000-9-PF3D7_1221000;pvalue=0.000677;sequence=TACACA;
PF3D7_1221000	fimo	nucleotide_motif	368	373	29.4	-	.	Name=PF3D7_1456000_PF3D7_1221000-;Alias=;ID=PF3D7_1456000-10-PF3D7_1221000;pvalue=0.00115;sequence=CAAACA;
PF3D7_1221000	fimo	nucleotide_motif	372	377	29.4	-	.	Name=PF3D7_1456000_PF3D7_1221000-;Alias=;ID=PF3D7_1456000-11-PF3D7_1221000;pvalue=0.00115;sequence=AACACA;
PF3D7_1221000	fimo	nucleotide_motif	627	632	29.4	+	.	Name=PF3D7_1456000_PF3D7_1221000+;Alias=;ID=PF3D7_1456000-12-PF3D7_1221000;pvalue=0.00115;sequence=CATACA;
PF3D7_1221000	fimo	nucleotide_motif	681	686	29.4	-	.	Name=PF3D7_1456000_PF3D7_1221000-;Alias=;ID=PF3D7_1456000-13-PF3D7_1221000;pvalue=0.00115;sequence=AACACA;
PF3D7_1221000	fimo	nucleotide_motif	916	921	29.4	-	.	Name=PF3D7_1456000_PF3D7_1221000-;Alias=;ID=PF3D7_1456000-14-PF3D7_1221000;pvalue=0.00115;sequence=AACACA;
PF3D7_1221000	fimo	nucleotide_motif	886	891	29.1	-	.	Name=PF3D7_1456000_PF3D7_1221000-;Alias=;ID=PF3D7_1456000-15-PF3D7_1221000;pvalue=0.00122;sequence=CACATG;
PF3D7_1221000	fimo	nucleotide_motif	713	718	28.6	-	.	Name=PF3D7_1456000_PF3D7_1221000-;Alias=;ID=PF3D7_1456000-16-PF3D7_1221000;pvalue=0.00138;sequence=CACTCT;
PF3D7_1221000	fimo	nucleotide_motif	677	682	28.4	-	.	Name=PF3D7_1456000_PF3D7_1221000-;Alias=;ID=PF3D7_1456000-17-PF3D7_1221000;pvalue=0.00143;sequence=CACAAC;
PF3D7_1221000	fimo	nucleotide_motif	914	919	28.4	-	.	Name=PF3D7_1456000_PF3D7_1221000-;Alias=;ID=PF3D7_1456000-18-PF3D7_1221000;pvalue=0.00143;sequence=CACAAC;
PF3D7_1221000	fimo	nucleotide_motif	879	884	28.2	-	.	Name=PF3D7_1456000_PF3D7_1221000-;Alias=;ID=PF3D7_1456000-19-PF3D7_1221000;pvalue=0.00152;sequence=GGCACA;
PF3D7_1221000	fimo	nucleotide_motif	715	720	27.6	-	.	Name=PF3D7_1456000_PF3D7_1221000-;Alias=;ID=PF3D7_1456000-20-PF3D7_1221000;pvalue=0.00174;sequence=GACACT;
PF3D7_1221000	fimo	nucleotide_motif	617	622	27.4	+	.	Name=PF3D7_1456000_PF3D7_1221000+;Alias=;ID=PF3D7_1456000-21-PF3D7_1221000;pvalue=0.00182;sequence=CATGCA;
PF3D7_1221000	fimo	nucleotide_motif	625	630	26.2	+	.	Name=PF3D7_1456000_PF3D7_1221000+;Alias=;ID=PF3D7_1456000-22-PF3D7_1221000;pvalue=0.00239;sequence=CCCATA;
PF3D7_1221000	fimo	nucleotide_motif	510	515	25.9	-	.	Name=PF3D7_1456000_PF3D7_1221000-;Alias=;ID=PF3D7_1456000-23-PF3D7_1221000;pvalue=0.00255;sequence=TACACT;
PF3D7_1221100	fimo	nucleotide_motif	699	704	39.2	-	.	Name=PF3D7_1456000_PF3D7_1221100-;Alias=;ID=PF3D7_1456000-1-PF3D7_1221100;pvalue=0.00012;sequence=CACAGA;
PF3D7_1221100	fimo	nucleotide_motif	711	716	34.5	+	.	Name=PF3D7_1456000_PF3D7_1221100+;Alias=;ID=PF3D7_1456000-2-PF3D7_1221100;pvalue=0.000351;sequence=CACAAA;
PF3D7_1221100	fimo	nucleotide_motif	701	706	31.7	-	.	Name=PF3D7_1456000_PF3D7_1221100-;Alias=;ID=PF3D7_1456000-3-PF3D7_1221100;pvalue=0.000677;sequence=TACACA;
PF3D7_1221100	fimo	nucleotide_motif	709	714	31.7	+	.	Name=PF3D7_1456000_PF3D7_1221100+;Alias=;ID=PF3D7_1456000-4-PF3D7_1221100;pvalue=0.000677;sequence=TACACA;
PF3D7_1221100	fimo	nucleotide_motif	426	431	29.4	+	.	Name=PF3D7_1456000_PF3D7_1221100+;Alias=;ID=PF3D7_1456000-5-PF3D7_1221100;pvalue=0.00115;sequence=AACACA;
PF3D7_1221100	fimo	nucleotide_motif	544	549	28.7	+	.	Name=PF3D7_1456000_PF3D7_1221100+;Alias=;ID=PF3D7_1456000-6-PF3D7_1221100;pvalue=0.00135;sequence=CAGACC;
PF3D7_1221100	fimo	nucleotide_motif	217	222	28	-	.	Name=PF3D7_1456000_PF3D7_1221100-;Alias=;ID=PF3D7_1456000-7-PF3D7_1221100;pvalue=0.00157;sequence=TACACC;
PF3D7_1221100	fimo	nucleotide_motif	481	486	26.8	+	.	Name=PF3D7_1456000_PF3D7_1221100+;Alias=;ID=PF3D7_1456000-8-PF3D7_1221100;pvalue=0.00208;sequence=CACAAT;
PF3D7_1221100	fimo	nucleotide_motif	428	433	26.3	+	.	Name=PF3D7_1456000_PF3D7_1221100+;Alias=;ID=PF3D7_1456000-9-PF3D7_1221100;pvalue=0.00236;sequence=CACATT;
PF3D7_1221100	fimo	nucleotide_motif	239	244	26.3	+	.	Name=PF3D7_1456000_PF3D7_1221100+;Alias=;ID=PF3D7_1456000-10-PF3D7_1221100;pvalue=0.00237;sequence=GACCCA;
PF3D7_1221100	fimo	nucleotide_motif	241	246	26.2	+	.	Name=PF3D7_1456000_PF3D7_1221100+;Alias=;ID=PF3D7_1456000-11-PF3D7_1221100;pvalue=0.00239;sequence=CCCATA;
PF3D7_1221200	fimo	nucleotide_motif	427	432	38.4	-	.	Name=PF3D7_1456000_PF3D7_1221200-;Alias=;ID=PF3D7_1456000-1-PF3D7_1221200;pvalue=0.000144;sequence=CTCACA;
PF3D7_1221200	fimo	nucleotide_motif	984	989	34.5	+	.	Name=PF3D7_1456000_PF3D7_1221200+;Alias=;ID=PF3D7_1456000-2-PF3D7_1221200;pvalue=0.000351;sequence=CACAAA;
PF3D7_1221200	fimo	nucleotide_motif	982	987	29.4	+	.	Name=PF3D7_1456000_PF3D7_1221200+;Alias=;ID=PF3D7_1456000-3-PF3D7_1221200;pvalue=0.00115;sequence=AACACA;
PF3D7_1221200	fimo	nucleotide_motif	425	430	29.2	-	.	Name=PF3D7_1456000_PF3D7_1221200-;Alias=;ID=PF3D7_1456000-4-PF3D7_1221200;pvalue=0.00119;sequence=CACAAG;
PF3D7_1221200	fimo	nucleotide_motif	172	177	28.7	+	.	Name=PF3D7_1456000_PF3D7_1221200+;Alias=;ID=PF3D7_1456000-5-PF3D7_1221200;pvalue=0.00134;sequence=AACACG;
PF3D7_1221200	fimo	nucleotide_motif	174	179	28.3	+	.	Name=PF3D7_1456000_PF3D7_1221200+;Alias=;ID=PF3D7_1456000-6-PF3D7_1221200;pvalue=0.00149;sequence=CACGAA;
PF3D7_1221200	fimo	nucleotide_motif	287	292	27.4	+	.	Name=PF3D7_1456000_PF3D7_1221200+;Alias=;ID=PF3D7_1456000-7-PF3D7_1221200;pvalue=0.00182;sequence=AACGCA;
PF3D7_1221200	fimo	nucleotide_motif	68	73	26.7	+	.	Name=PF3D7_1456000_PF3D7_1221200+;Alias=;ID=PF3D7_1456000-8-PF3D7_1221200;pvalue=0.00213;sequence=CCCAAA;
PF3D7_1221300	fimo	nucleotide_motif	68	73	45.5	+	.	Name=PF3D7_1456000_PF3D7_1221300+;Alias=;ID=PF3D7_1456000-1-PF3D7_1221300;pvalue=2.78e-05;sequence=CACACG;
PF3D7_1221300	fimo	nucleotide_motif	444	449	41.7	+	.	Name=PF3D7_1456000_PF3D7_1221300+;Alias=;ID=PF3D7_1456000-2-PF3D7_1221300;pvalue=6.68e-05;sequence=CCCACA;
PF3D7_1221300	fimo	nucleotide_motif	289	294	37.1	-	.	Name=PF3D7_1456000_PF3D7_1221300-;Alias=;ID=PF3D7_1456000-3-PF3D7_1221300;pvalue=0.000195;sequence=CGCACC;
PF3D7_1221300	fimo	nucleotide_motif	311	316	29.4	-	.	Name=PF3D7_1456000_PF3D7_1221300-;Alias=;ID=PF3D7_1456000-4-PF3D7_1221300;pvalue=0.00115;sequence=CATACA;
PF3D7_1221300	fimo	nucleotide_motif	549	554	29.4	+	.	Name=PF3D7_1456000_PF3D7_1221300+;Alias=;ID=PF3D7_1456000-5-PF3D7_1221300;pvalue=0.00115;sequence=CATACA;
PF3D7_1221300	fimo	nucleotide_motif	701	706	29.4	-	.	Name=PF3D7_1456000_PF3D7_1221300-;Alias=;ID=PF3D7_1456000-6-PF3D7_1221300;pvalue=0.00115;sequence=CAAACA;
PF3D7_1221300	fimo	nucleotide_motif	741	746	29.4	-	.	Name=PF3D7_1456000_PF3D7_1221300-;Alias=;ID=PF3D7_1456000-7-PF3D7_1221300;pvalue=0.00115;sequence=AACACA;
PF3D7_1221300	fimo	nucleotide_motif	892	897	29.4	-	.	Name=PF3D7_1456000_PF3D7_1221300-;Alias=;ID=PF3D7_1456000-8-PF3D7_1221300;pvalue=0.00115;sequence=CATACA;
PF3D7_1221300	fimo	nucleotide_motif	896	901	29.4	-	.	Name=PF3D7_1456000_PF3D7_1221300-;Alias=;ID=PF3D7_1456000-9-PF3D7_1221300;pvalue=0.00115;sequence=CATACA;
PF3D7_1221300	fimo	nucleotide_motif	739	744	29.2	-	.	Name=PF3D7_1456000_PF3D7_1221300-;Alias=;ID=PF3D7_1456000-10-PF3D7_1221300;pvalue=0.00119;sequence=CACAAG;
PF3D7_1221300	fimo	nucleotide_motif	442	447	28.7	+	.	Name=PF3D7_1456000_PF3D7_1221300+;Alias=;ID=PF3D7_1456000-11-PF3D7_1221300;pvalue=0.00135;sequence=CCCCCA;
PF3D7_1221300	fimo	nucleotide_motif	70	75	28.1	+	.	Name=PF3D7_1456000_PF3D7_1221300+;Alias=;ID=PF3D7_1456000-12-PF3D7_1221300;pvalue=0.00154;sequence=CACGTA;
PF3D7_1221300	fimo	nucleotide_motif	551	556	28	+	.	Name=PF3D7_1456000_PF3D7_1221300+;Alias=;ID=PF3D7_1456000-13-PF3D7_1221300;pvalue=0.00157;sequence=TACACC;
PF3D7_1221300	fimo	nucleotide_motif	291	296	28	-	.	Name=PF3D7_1456000_PF3D7_1221300-;Alias=;ID=PF3D7_1456000-14-PF3D7_1221300;pvalue=0.0016;sequence=TACGCA;
PF3D7_1221300	fimo	nucleotide_motif	667	672	27.4	-	.	Name=PF3D7_1456000_PF3D7_1221300-;Alias=;ID=PF3D7_1456000-15-PF3D7_1221300;pvalue=0.00182;sequence=CATGCA;
PF3D7_1221300	fimo	nucleotide_motif	446	451	26.8	+	.	Name=PF3D7_1456000_PF3D7_1221300+;Alias=;ID=PF3D7_1456000-16-PF3D7_1221300;pvalue=0.00208;sequence=CACAAT;
PF3D7_1221300	fimo	nucleotide_motif	284	289	26.3	-	.	Name=PF3D7_1456000_PF3D7_1221300-;Alias=;ID=PF3D7_1456000-17-PF3D7_1221300;pvalue=0.00236;sequence=CACATT;
PF3D7_1221300	fimo	nucleotide_motif	399	404	25.9	+	.	Name=PF3D7_1456000_PF3D7_1221300+;Alias=;ID=PF3D7_1456000-18-PF3D7_1221300;pvalue=0.00255;sequence=TACACT;
PF3D7_1221400	fimo	nucleotide_motif	92	97	46.2	+	.	Name=PF3D7_1456000_PF3D7_1221400+;Alias=;ID=PF3D7_1456000-1-PF3D7_1221400;pvalue=2.41e-05;sequence=CACACA;
PF3D7_1221400	fimo	nucleotide_motif	94	99	32.9	+	.	Name=PF3D7_1456000_PF3D7_1221400+;Alias=;ID=PF3D7_1456000-2-PF3D7_1221400;pvalue=0.000516;sequence=CACAGG;
PF3D7_1221400	fimo	nucleotide_motif	769	774	29.4	-	.	Name=PF3D7_1456000_PF3D7_1221400-;Alias=;ID=PF3D7_1456000-3-PF3D7_1221400;pvalue=0.00115;sequence=CATACA;
PF3D7_1221400	fimo	nucleotide_motif	97	102	28.7	-	.	Name=PF3D7_1456000_PF3D7_1221400-;Alias=;ID=PF3D7_1456000-4-PF3D7_1221400;pvalue=0.00134;sequence=CACCCT;
PF3D7_1221400	fimo	nucleotide_motif	99	104	28	-	.	Name=PF3D7_1456000_PF3D7_1221400-;Alias=;ID=PF3D7_1456000-5-PF3D7_1221400;pvalue=0.00157;sequence=TACACC;
PF3D7_1221400	fimo	nucleotide_motif	90	95	26.8	+	.	Name=PF3D7_1456000_PF3D7_1221400+;Alias=;ID=PF3D7_1456000-6-PF3D7_1221400;pvalue=0.0021;sequence=TGCACA;
PF3D7_1221400	fimo	nucleotide_motif	357	362	26.8	+	.	Name=PF3D7_1456000_PF3D7_1221400+;Alias=;ID=PF3D7_1456000-7-PF3D7_1221400;pvalue=0.0021;sequence=TGCACA;
PF3D7_1221400	fimo	nucleotide_motif	359	364	26.3	+	.	Name=PF3D7_1456000_PF3D7_1221400+;Alias=;ID=PF3D7_1456000-8-PF3D7_1221400;pvalue=0.00236;sequence=CACATT;
PF3D7_1221500	fimo	nucleotide_motif	688	693	46.2	+	.	Name=PF3D7_1456000_PF3D7_1221500+;Alias=;ID=PF3D7_1456000-1-PF3D7_1221500;pvalue=2.41e-05;sequence=CACACA;
PF3D7_1221500	fimo	nucleotide_motif	162	167	42	+	.	Name=PF3D7_1456000_PF3D7_1221500+;Alias=;ID=PF3D7_1456000-2-PF3D7_1221500;pvalue=6.31e-05;sequence=CACACT;
PF3D7_1221500	fimo	nucleotide_motif	690	695	32.9	+	.	Name=PF3D7_1456000_PF3D7_1221500+;Alias=;ID=PF3D7_1456000-3-PF3D7_1221500;pvalue=0.000513;sequence=CACATA;
PF3D7_1221500	fimo	nucleotide_motif	709	714	32.9	+	.	Name=PF3D7_1456000_PF3D7_1221500+;Alias=;ID=PF3D7_1456000-4-PF3D7_1221500;pvalue=0.000513;sequence=CACATA;
PF3D7_1221500	fimo	nucleotide_motif	160	165	31.7	+	.	Name=PF3D7_1456000_PF3D7_1221500+;Alias=;ID=PF3D7_1456000-5-PF3D7_1221500;pvalue=0.000677;sequence=TACACA;
PF3D7_1221500	fimo	nucleotide_motif	278	283	31.7	-	.	Name=PF3D7_1456000_PF3D7_1221500-;Alias=;ID=PF3D7_1456000-6-PF3D7_1221500;pvalue=0.000677;sequence=TACACA;
PF3D7_1221500	fimo	nucleotide_motif	218	223	29.4	+	.	Name=PF3D7_1456000_PF3D7_1221500+;Alias=;ID=PF3D7_1456000-7-PF3D7_1221500;pvalue=0.00115;sequence=AACACA;
PF3D7_1221500	fimo	nucleotide_motif	686	691	29.4	+	.	Name=PF3D7_1456000_PF3D7_1221500+;Alias=;ID=PF3D7_1456000-8-PF3D7_1221500;pvalue=0.00115;sequence=AACACA;
PF3D7_1221500	fimo	nucleotide_motif	707	712	29.4	+	.	Name=PF3D7_1456000_PF3D7_1221500+;Alias=;ID=PF3D7_1456000-9-PF3D7_1221500;pvalue=0.00115;sequence=AACACA;
PF3D7_1221500	fimo	nucleotide_motif	220	225	26.3	+	.	Name=PF3D7_1456000_PF3D7_1221500+;Alias=;ID=PF3D7_1456000-10-PF3D7_1221500;pvalue=0.00236;sequence=CACATT;
PF3D7_1221500	fimo	nucleotide_motif	276	281	26.3	-	.	Name=PF3D7_1456000_PF3D7_1221500-;Alias=;ID=PF3D7_1456000-11-PF3D7_1221500;pvalue=0.00236;sequence=CACATT;
PF3D7_1221500	fimo	nucleotide_motif	149	154	26.2	-	.	Name=PF3D7_1456000_PF3D7_1221500-;Alias=;ID=PF3D7_1456000-12-PF3D7_1221500;pvalue=0.00239;sequence=CCCATA;
PF3D7_1221500	fimo	nucleotide_motif	30	35	25.9	-	.	Name=PF3D7_1456000_PF3D7_1221500-;Alias=;ID=PF3D7_1456000-13-PF3D7_1221500;pvalue=0.00255;sequence=TACACT;
PF3D7_1221600	fimo	nucleotide_motif	117	122	46.2	-	.	Name=PF3D7_1456000_PF3D7_1221600-;Alias=;ID=PF3D7_1456000-1-PF3D7_1221600;pvalue=2.41e-05;sequence=CACACA;
PF3D7_1221600	fimo	nucleotide_motif	574	579	45.5	+	.	Name=PF3D7_1456000_PF3D7_1221600+;Alias=;ID=PF3D7_1456000-2-PF3D7_1221600;pvalue=2.78e-05;sequence=CACACG;
PF3D7_1221600	fimo	nucleotide_motif	576	581	44.5	+	.	Name=PF3D7_1456000_PF3D7_1221600+;Alias=;ID=PF3D7_1456000-3-PF3D7_1221600;pvalue=3.53e-05;sequence=CACGCA;
PF3D7_1221600	fimo	nucleotide_motif	115	120	34.5	-	.	Name=PF3D7_1456000_PF3D7_1221600-;Alias=;ID=PF3D7_1456000-4-PF3D7_1221600;pvalue=0.000351;sequence=CACAAA;
PF3D7_1221600	fimo	nucleotide_motif	846	851	32.9	+	.	Name=PF3D7_1456000_PF3D7_1221600+;Alias=;ID=PF3D7_1456000-5-PF3D7_1221600;pvalue=0.000513;sequence=CACATA;
PF3D7_1221600	fimo	nucleotide_motif	572	577	31.7	+	.	Name=PF3D7_1456000_PF3D7_1221600+;Alias=;ID=PF3D7_1456000-6-PF3D7_1221600;pvalue=0.000677;sequence=TACACA;
PF3D7_1221600	fimo	nucleotide_motif	844	849	31.7	+	.	Name=PF3D7_1456000_PF3D7_1221600+;Alias=;ID=PF3D7_1456000-7-PF3D7_1221600;pvalue=0.000677;sequence=TACACA;
PF3D7_1221600	fimo	nucleotide_motif	436	441	29.4	-	.	Name=PF3D7_1456000_PF3D7_1221600-;Alias=;ID=PF3D7_1456000-8-PF3D7_1221600;pvalue=0.00115;sequence=CATACA;
PF3D7_1221600	fimo	nucleotide_motif	570	575	29.4	+	.	Name=PF3D7_1456000_PF3D7_1221600+;Alias=;ID=PF3D7_1456000-9-PF3D7_1221600;pvalue=0.00115;sequence=CATACA;
PF3D7_1221600	fimo	nucleotide_motif	756	761	29.4	-	.	Name=PF3D7_1456000_PF3D7_1221600-;Alias=;ID=PF3D7_1456000-10-PF3D7_1221600;pvalue=0.00115;sequence=AACACA;
PF3D7_1221600	fimo	nucleotide_motif	772	777	29.4	+	.	Name=PF3D7_1456000_PF3D7_1221600+;Alias=;ID=PF3D7_1456000-11-PF3D7_1221600;pvalue=0.00115;sequence=CAAACA;
PF3D7_1221600	fimo	nucleotide_motif	578	583	27.3	+	.	Name=PF3D7_1456000_PF3D7_1221600+;Alias=;ID=PF3D7_1456000-12-PF3D7_1221600;pvalue=0.00184;sequence=CGCATA;
PF3D7_1221600	fimo	nucleotide_motif	754	759	26.3	-	.	Name=PF3D7_1456000_PF3D7_1221600-;Alias=;ID=PF3D7_1456000-13-PF3D7_1221600;pvalue=0.00236;sequence=CACATT;
PF3D7_1221600	fimo	nucleotide_motif	762	767	26.2	+	.	Name=PF3D7_1456000_PF3D7_1221600+;Alias=;ID=PF3D7_1456000-14-PF3D7_1221600;pvalue=0.00239;sequence=CCCATA;
PF3D7_1221700	fimo	nucleotide_motif	596	601	39.2	+	.	Name=PF3D7_1456000_PF3D7_1221700+;Alias=;ID=PF3D7_1456000-1-PF3D7_1221700;pvalue=0.00012;sequence=CACAGA;
PF3D7_1221700	fimo	nucleotide_motif	423	428	38.4	-	.	Name=PF3D7_1456000_PF3D7_1221700-;Alias=;ID=PF3D7_1456000-2-PF3D7_1221700;pvalue=0.000145;sequence=CACGCC;
PF3D7_1221700	fimo	nucleotide_motif	921	926	32.9	-	.	Name=PF3D7_1456000_PF3D7_1221700-;Alias=;ID=PF3D7_1456000-3-PF3D7_1221700;pvalue=0.000513;sequence=CACATA;
PF3D7_1221700	fimo	nucleotide_motif	594	599	31.7	+	.	Name=PF3D7_1456000_PF3D7_1221700+;Alias=;ID=PF3D7_1456000-4-PF3D7_1221700;pvalue=0.000677;sequence=TACACA;
PF3D7_1221700	fimo	nucleotide_motif	411	416	29.4	-	.	Name=PF3D7_1456000_PF3D7_1221700-;Alias=;ID=PF3D7_1456000-5-PF3D7_1221700;pvalue=0.00115;sequence=AACACA;
PF3D7_1221700	fimo	nucleotide_motif	418	423	29	+	.	Name=PF3D7_1456000_PF3D7_1221700+;Alias=;ID=PF3D7_1456000-6-PF3D7_1221700;pvalue=0.00126;sequence=TACACG;
PF3D7_1221700	fimo	nucleotide_motif	374	379	27.4	-	.	Name=PF3D7_1456000_PF3D7_1221700-;Alias=;ID=PF3D7_1456000-7-PF3D7_1221700;pvalue=0.00182;sequence=CAAGCA;
PF3D7_1221700	fimo	nucleotide_motif	861	866	27.4	-	.	Name=PF3D7_1456000_PF3D7_1221700-;Alias=;ID=PF3D7_1456000-8-PF3D7_1221700;pvalue=0.00182;sequence=CAAGCA;
PF3D7_1221700	fimo	nucleotide_motif	409	414	26.3	-	.	Name=PF3D7_1456000_PF3D7_1221700-;Alias=;ID=PF3D7_1456000-9-PF3D7_1221700;pvalue=0.00236;sequence=CACATT;
PF3D7_1221700	fimo	nucleotide_motif	124	129	26.2	-	.	Name=PF3D7_1456000_PF3D7_1221700-;Alias=;ID=PF3D7_1456000-10-PF3D7_1221700;pvalue=0.00239;sequence=CCCATA;
PF3D7_1221700	fimo	nucleotide_motif	420	425	25.9	+	.	Name=PF3D7_1456000_PF3D7_1221700+;Alias=;ID=PF3D7_1456000-11-PF3D7_1221700;pvalue=0.00255;sequence=CACGGC;
PF3D7_1221700	fimo	nucleotide_motif	425	430	25.9	-	.	Name=PF3D7_1456000_PF3D7_1221700-;Alias=;ID=PF3D7_1456000-12-PF3D7_1221700;pvalue=0.00255;sequence=GGCACG;
PF3D7_1221800	fimo	nucleotide_motif	478	483	46.2	-	.	Name=PF3D7_1456000_PF3D7_1221800-;Alias=;ID=PF3D7_1456000-1-PF3D7_1221800;pvalue=2.41e-05;sequence=CACACA;
PF3D7_1221800	fimo	nucleotide_motif	476	481	32.9	-	.	Name=PF3D7_1456000_PF3D7_1221800-;Alias=;ID=PF3D7_1456000-2-PF3D7_1221800;pvalue=0.000513;sequence=CACATA;
PF3D7_1221800	fimo	nucleotide_motif	480	485	31.7	-	.	Name=PF3D7_1456000_PF3D7_1221800-;Alias=;ID=PF3D7_1456000-3-PF3D7_1221800;pvalue=0.000677;sequence=TACACA;
PF3D7_1221800	fimo	nucleotide_motif	22	27	29.4	-	.	Name=PF3D7_1456000_PF3D7_1221800-;Alias=;ID=PF3D7_1456000-4-PF3D7_1221800;pvalue=0.00116;sequence=CAGACG;
PF3D7_1221800	fimo	nucleotide_motif	730	735	29	+	.	Name=PF3D7_1456000_PF3D7_1221800+;Alias=;ID=PF3D7_1456000-5-PF3D7_1221800;pvalue=0.00126;sequence=TACACG;
PF3D7_1221800	fimo	nucleotide_motif	814	819	28.7	+	.	Name=PF3D7_1456000_PF3D7_1221800+;Alias=;ID=PF3D7_1456000-6-PF3D7_1221800;pvalue=0.00135;sequence=CCCCCA;
PF3D7_1221800	fimo	nucleotide_motif	848	853	28	+	.	Name=PF3D7_1456000_PF3D7_1221800+;Alias=;ID=PF3D7_1456000-7-PF3D7_1221800;pvalue=0.00157;sequence=TACACC;
PF3D7_1221800	fimo	nucleotide_motif	59	64	27.7	+	.	Name=PF3D7_1456000_PF3D7_1221800+;Alias=;ID=PF3D7_1456000-8-PF3D7_1221800;pvalue=0.0017;sequence=AACACC;
PF3D7_1221800	fimo	nucleotide_motif	18	23	27.6	+	.	Name=PF3D7_1456000_PF3D7_1221800+;Alias=;ID=PF3D7_1456000-9-PF3D7_1221800;pvalue=0.00174;sequence=CGCTCG;
PF3D7_1221800	fimo	nucleotide_motif	816	821	26.7	+	.	Name=PF3D7_1456000_PF3D7_1221800+;Alias=;ID=PF3D7_1456000-10-PF3D7_1221800;pvalue=0.00213;sequence=CCCAAA;
PF3D7_1221900	fimo	nucleotide_motif	464	469	29.4	+	.	Name=PF3D7_1456000_PF3D7_1221900+;Alias=;ID=PF3D7_1456000-1-PF3D7_1221900;pvalue=0.00115;sequence=CATACA;
PF3D7_1221900	fimo	nucleotide_motif	800	805	29.4	+	.	Name=PF3D7_1456000_PF3D7_1221900+;Alias=;ID=PF3D7_1456000-2-PF3D7_1221900;pvalue=0.00115;sequence=CAAACA;
PF3D7_1221900	fimo	nucleotide_motif	939	944	29.4	-	.	Name=PF3D7_1456000_PF3D7_1221900-;Alias=;ID=PF3D7_1456000-3-PF3D7_1221900;pvalue=0.00115;sequence=CAAACA;
PF3D7_1221900	fimo	nucleotide_motif	996	1001	29.4	+	.	Name=PF3D7_1456000_PF3D7_1221900+;Alias=;ID=PF3D7_1456000-4-PF3D7_1221900;pvalue=0.00115;sequence=CAAACA;
PF3D7_1222000	fimo	nucleotide_motif	299	304	34.5	+	.	Name=PF3D7_1456000_PF3D7_1222000+;Alias=;ID=PF3D7_1456000-1-PF3D7_1222000;pvalue=0.000351;sequence=CACAAA;
PF3D7_1222000	fimo	nucleotide_motif	789	794	32.9	+	.	Name=PF3D7_1456000_PF3D7_1222000+;Alias=;ID=PF3D7_1456000-2-PF3D7_1222000;pvalue=0.000513;sequence=CACATA;
PF3D7_1222000	fimo	nucleotide_motif	787	792	31.7	+	.	Name=PF3D7_1456000_PF3D7_1222000+;Alias=;ID=PF3D7_1456000-3-PF3D7_1222000;pvalue=0.000677;sequence=TACACA;
PF3D7_1222000	fimo	nucleotide_motif	21	26	29.4	+	.	Name=PF3D7_1456000_PF3D7_1222000+;Alias=;ID=PF3D7_1456000-4-PF3D7_1222000;pvalue=0.00115;sequence=CATACA;
PF3D7_1222000	fimo	nucleotide_motif	301	306	29.4	+	.	Name=PF3D7_1456000_PF3D7_1222000+;Alias=;ID=PF3D7_1456000-5-PF3D7_1222000;pvalue=0.00115;sequence=CAAACA;
PF3D7_1222000	fimo	nucleotide_motif	480	485	29.4	-	.	Name=PF3D7_1456000_PF3D7_1222000-;Alias=;ID=PF3D7_1456000-6-PF3D7_1222000;pvalue=0.00115;sequence=AACACA;
PF3D7_1222000	fimo	nucleotide_motif	478	483	29.1	-	.	Name=PF3D7_1456000_PF3D7_1222000-;Alias=;ID=PF3D7_1456000-7-PF3D7_1222000;pvalue=0.00122;sequence=CACATG;
PF3D7_1222000	fimo	nucleotide_motif	16	21	27.7	+	.	Name=PF3D7_1456000_PF3D7_1222000+;Alias=;ID=PF3D7_1456000-8-PF3D7_1222000;pvalue=0.0017;sequence=AACACC;
PF3D7_1222000	fimo	nucleotide_motif	143	148	26.8	+	.	Name=PF3D7_1456000_PF3D7_1222000+;Alias=;ID=PF3D7_1456000-9-PF3D7_1222000;pvalue=0.00208;sequence=CACAAT;
PF3D7_1222000	fimo	nucleotide_motif	141	146	26.8	+	.	Name=PF3D7_1456000_PF3D7_1222000+;Alias=;ID=PF3D7_1456000-10-PF3D7_1222000;pvalue=0.0021;sequence=TGCACA;
PF3D7_1222100	fimo	nucleotide_motif	479	484	46.2	+	.	Name=PF3D7_1456000_PF3D7_1222100+;Alias=;ID=PF3D7_1456000-1-PF3D7_1222100;pvalue=2.41e-05;sequence=CACACA;
PF3D7_1222100	fimo	nucleotide_motif	911	916	46.2	+	.	Name=PF3D7_1456000_PF3D7_1222100+;Alias=;ID=PF3D7_1456000-2-PF3D7_1222100;pvalue=2.41e-05;sequence=CACACA;
PF3D7_1222100	fimo	nucleotide_motif	913	918	46.2	+	.	Name=PF3D7_1456000_PF3D7_1222100+;Alias=;ID=PF3D7_1456000-3-PF3D7_1222100;pvalue=2.41e-05;sequence=CACACA;
PF3D7_1222100	fimo	nucleotide_motif	850	855	38.4	-	.	Name=PF3D7_1456000_PF3D7_1222100-;Alias=;ID=PF3D7_1456000-4-PF3D7_1222100;pvalue=0.000144;sequence=CTCACA;
PF3D7_1222100	fimo	nucleotide_motif	732	737	34.5	+	.	Name=PF3D7_1456000_PF3D7_1222100+;Alias=;ID=PF3D7_1456000-5-PF3D7_1222100;pvalue=0.000351;sequence=CACAAA;
PF3D7_1222100	fimo	nucleotide_motif	954	959	34.5	-	.	Name=PF3D7_1456000_PF3D7_1222100-;Alias=;ID=PF3D7_1456000-6-PF3D7_1222100;pvalue=0.000351;sequence=CACAAA;
PF3D7_1222100	fimo	nucleotide_motif	848	853	32.9	-	.	Name=PF3D7_1456000_PF3D7_1222100-;Alias=;ID=PF3D7_1456000-7-PF3D7_1222100;pvalue=0.000513;sequence=CACATA;
PF3D7_1222100	fimo	nucleotide_motif	915	920	32.9	+	.	Name=PF3D7_1456000_PF3D7_1222100+;Alias=;ID=PF3D7_1456000-8-PF3D7_1222100;pvalue=0.000513;sequence=CACATA;
PF3D7_1222100	fimo	nucleotide_motif	933	938	32.9	-	.	Name=PF3D7_1456000_PF3D7_1222100-;Alias=;ID=PF3D7_1456000-9-PF3D7_1222100;pvalue=0.000513;sequence=CACATA;
PF3D7_1222100	fimo	nucleotide_motif	477	482	31.7	+	.	Name=PF3D7_1456000_PF3D7_1222100+;Alias=;ID=PF3D7_1456000-10-PF3D7_1222100;pvalue=0.000677;sequence=TACACA;
PF3D7_1222100	fimo	nucleotide_motif	935	940	31.7	-	.	Name=PF3D7_1456000_PF3D7_1222100-;Alias=;ID=PF3D7_1456000-11-PF3D7_1222100;pvalue=0.000677;sequence=TACACA;
PF3D7_1222100	fimo	nucleotide_motif	165	170	28.7	-	.	Name=PF3D7_1456000_PF3D7_1222100-;Alias=;ID=PF3D7_1456000-12-PF3D7_1222100;pvalue=0.00134;sequence=CGCTCA;
PF3D7_1222100	fimo	nucleotide_motif	481	486	26.8	+	.	Name=PF3D7_1456000_PF3D7_1222100+;Alias=;ID=PF3D7_1456000-13-PF3D7_1222100;pvalue=0.00208;sequence=CACAAT;
PF3D7_1222300	fimo	nucleotide_motif	729	734	37.1	+	.	Name=PF3D7_1456000_PF3D7_1222300+;Alias=;ID=PF3D7_1456000-1-PF3D7_1222300;pvalue=0.000194;sequence=CAGACA;
PF3D7_1222300	fimo	nucleotide_motif	739	744	34.5	-	.	Name=PF3D7_1456000_PF3D7_1222300-;Alias=;ID=PF3D7_1456000-2-PF3D7_1222300;pvalue=0.000351;sequence=CACAAA;
PF3D7_1222300	fimo	nucleotide_motif	564	569	31.7	-	.	Name=PF3D7_1456000_PF3D7_1222300-;Alias=;ID=PF3D7_1456000-3-PF3D7_1222300;pvalue=0.000677;sequence=TACACA;
PF3D7_1222300	fimo	nucleotide_motif	741	746	31.7	-	.	Name=PF3D7_1456000_PF3D7_1222300-;Alias=;ID=PF3D7_1456000-4-PF3D7_1222300;pvalue=0.000677;sequence=TACACA;
PF3D7_1222300	fimo	nucleotide_motif	822	827	31.7	+	.	Name=PF3D7_1456000_PF3D7_1222300+;Alias=;ID=PF3D7_1456000-5-PF3D7_1222300;pvalue=0.000677;sequence=TACACA;
PF3D7_1222300	fimo	nucleotide_motif	434	439	29.4	-	.	Name=PF3D7_1456000_PF3D7_1222300-;Alias=;ID=PF3D7_1456000-6-PF3D7_1222300;pvalue=0.00115;sequence=AACACA;
PF3D7_1222300	fimo	nucleotide_motif	562	567	29.2	-	.	Name=PF3D7_1456000_PF3D7_1222300-;Alias=;ID=PF3D7_1456000-7-PF3D7_1222300;pvalue=0.00119;sequence=CACAAG;
PF3D7_1222300	fimo	nucleotide_motif	432	437	29.1	-	.	Name=PF3D7_1456000_PF3D7_1222300-;Alias=;ID=PF3D7_1456000-8-PF3D7_1222300;pvalue=0.00122;sequence=CACATG;
PF3D7_1222300	fimo	nucleotide_motif	989	994	28.7	-	.	Name=PF3D7_1456000_PF3D7_1222300-;Alias=;ID=PF3D7_1456000-9-PF3D7_1222300;pvalue=0.00134;sequence=CAAACG;
PF3D7_1222300	fimo	nucleotide_motif	118	123	28	+	.	Name=PF3D7_1456000_PF3D7_1222300+;Alias=;ID=PF3D7_1456000-10-PF3D7_1222300;pvalue=0.0016;sequence=TACGCA;
PF3D7_1222300	fimo	nucleotide_motif	860	865	28	+	.	Name=PF3D7_1456000_PF3D7_1222300+;Alias=;ID=PF3D7_1456000-11-PF3D7_1222300;pvalue=0.0016;sequence=TACGCA;
PF3D7_1222300	fimo	nucleotide_motif	974	979	27.6	-	.	Name=PF3D7_1456000_PF3D7_1222300-;Alias=;ID=PF3D7_1456000-12-PF3D7_1222300;pvalue=0.00174;sequence=GACACT;
PF3D7_1222300	fimo	nucleotide_motif	120	125	27.3	+	.	Name=PF3D7_1456000_PF3D7_1222300+;Alias=;ID=PF3D7_1456000-13-PF3D7_1222300;pvalue=0.00184;sequence=CGCATA;
PF3D7_1222300	fimo	nucleotide_motif	862	867	27.3	+	.	Name=PF3D7_1456000_PF3D7_1222300+;Alias=;ID=PF3D7_1456000-14-PF3D7_1222300;pvalue=0.00184;sequence=CGCATA;
PF3D7_1222300	fimo	nucleotide_motif	824	829	26.8	+	.	Name=PF3D7_1456000_PF3D7_1222300+;Alias=;ID=PF3D7_1456000-15-PF3D7_1222300;pvalue=0.00208;sequence=CACAAT;
PF3D7_1222300	fimo	nucleotide_motif	858	863	26.6	-	.	Name=PF3D7_1456000_PF3D7_1222300-;Alias=;ID=PF3D7_1456000-16-PF3D7_1222300;pvalue=0.0022;sequence=CGTACA;
PF3D7_1222300	fimo	nucleotide_motif	993	998	26.3	-	.	Name=PF3D7_1456000_PF3D7_1222300-;Alias=;ID=PF3D7_1456000-17-PF3D7_1222300;pvalue=0.00237;sequence=CAGCCA;
PF3D7_1222300	fimo	nucleotide_motif	830	835	25.9	+	.	Name=PF3D7_1456000_PF3D7_1222300+;Alias=;ID=PF3D7_1456000-18-PF3D7_1222300;pvalue=0.00255;sequence=TACACT;
PF3D7_1222400	fimo	nucleotide_motif	590	595	46.2	-	.	Name=PF3D7_1456000_PF3D7_1222400-;Alias=;ID=PF3D7_1456000-1-PF3D7_1222400;pvalue=2.41e-05;sequence=CACACA;
PF3D7_1222400	fimo	nucleotide_motif	897	902	34.5	-	.	Name=PF3D7_1456000_PF3D7_1222400-;Alias=;ID=PF3D7_1456000-2-PF3D7_1222400;pvalue=0.000351;sequence=CACAAA;
PF3D7_1222400	fimo	nucleotide_motif	588	593	32.9	-	.	Name=PF3D7_1456000_PF3D7_1222400-;Alias=;ID=PF3D7_1456000-3-PF3D7_1222400;pvalue=0.000513;sequence=CACATA;
PF3D7_1222400	fimo	nucleotide_motif	754	759	32.9	+	.	Name=PF3D7_1456000_PF3D7_1222400+;Alias=;ID=PF3D7_1456000-4-PF3D7_1222400;pvalue=0.000513;sequence=CACATA;
PF3D7_1222400	fimo	nucleotide_motif	899	904	31.7	-	.	Name=PF3D7_1456000_PF3D7_1222400-;Alias=;ID=PF3D7_1456000-5-PF3D7_1222400;pvalue=0.000677;sequence=TACACA;
PF3D7_1222400	fimo	nucleotide_motif	592	597	29.4	-	.	Name=PF3D7_1456000_PF3D7_1222400-;Alias=;ID=PF3D7_1456000-6-PF3D7_1222400;pvalue=0.00115;sequence=AACACA;
PF3D7_1222400	fimo	nucleotide_motif	844	849	29.4	-	.	Name=PF3D7_1456000_PF3D7_1222400-;Alias=;ID=PF3D7_1456000-7-PF3D7_1222400;pvalue=0.00115;sequence=AACACA;
PF3D7_1222400	fimo	nucleotide_motif	860	865	29.4	-	.	Name=PF3D7_1456000_PF3D7_1222400-;Alias=;ID=PF3D7_1456000-8-PF3D7_1222400;pvalue=0.00115;sequence=CAAACA;
PF3D7_1222400	fimo	nucleotide_motif	901	906	29.4	-	.	Name=PF3D7_1456000_PF3D7_1222400-;Alias=;ID=PF3D7_1456000-9-PF3D7_1222400;pvalue=0.00115;sequence=CATACA;
PF3D7_1222400	fimo	nucleotide_motif	842	847	28.2	-	.	Name=PF3D7_1456000_PF3D7_1222400-;Alias=;ID=PF3D7_1456000-10-PF3D7_1222400;pvalue=0.00151;sequence=CACATC;
PF3D7_1222400	fimo	nucleotide_motif	354	359	25.9	-	.	Name=PF3D7_1456000_PF3D7_1222400-;Alias=;ID=PF3D7_1456000-11-PF3D7_1222400;pvalue=0.00255;sequence=TACACT;
PF3D7_1222500	fimo	nucleotide_motif	27	32	29.4	-	.	Name=PF3D7_1456000_PF3D7_1222500-;Alias=;ID=PF3D7_1456000-1-PF3D7_1222500;pvalue=0.00115;sequence=AACACA;
PF3D7_1222500	fimo	nucleotide_motif	223	228	29.1	+	.	Name=PF3D7_1456000_PF3D7_1222500+;Alias=;ID=PF3D7_1456000-2-PF3D7_1222500;pvalue=0.00122;sequence=CACATG;
PF3D7_1222500	fimo	nucleotide_motif	348	353	26.7	-	.	Name=PF3D7_1456000_PF3D7_1222500-;Alias=;ID=PF3D7_1456000-3-PF3D7_1222500;pvalue=0.00213;sequence=CCCAAA;
PF3D7_1222500	fimo	nucleotide_motif	25	30	26.3	-	.	Name=PF3D7_1456000_PF3D7_1222500-;Alias=;ID=PF3D7_1456000-4-PF3D7_1222500;pvalue=0.00236;sequence=CACATT;
