## Supplementary tables for "Refining the transcriptome of the human malaria parasite *Plasmodium falciparum* using amplification-free RNA-seq": Table_S13_3D7.ApiAP2_motifs_upstream_ATG.txt (part 68 of 258)

###### Chappell et al. 2019; Table S13: ApiAP2 motifs up to 1000 nt upstream of the annotated start site (i.e. position rel
PF3D7_1222500	fimo	nucleotide_motif	56	61	26.3	-	.	Name=PF3D7_1456000_PF3D7_1222500-;Alias=;ID=PF3D7_1456000-5-PF3D7_1222500;pvalue=0.00236;sequence=CACATT;
PF3D7_1222600	fimo	nucleotide_motif	4	9	32.9	-	.	Name=PF3D7_1456000_PF3D7_1222600-;Alias=;ID=PF3D7_1456000-1-PF3D7_1222600;pvalue=0.000513;sequence=CACATA;
PF3D7_1222600	fimo	nucleotide_motif	264	269	32.9	-	.	Name=PF3D7_1456000_PF3D7_1222600-;Alias=;ID=PF3D7_1456000-2-PF3D7_1222600;pvalue=0.000513;sequence=CACATA;
PF3D7_1222600	fimo	nucleotide_motif	420	425	32.9	-	.	Name=PF3D7_1456000_PF3D7_1222600-;Alias=;ID=PF3D7_1456000-3-PF3D7_1222600;pvalue=0.000513;sequence=CACATA;
PF3D7_1222600	fimo	nucleotide_motif	284	289	29.4	+	.	Name=PF3D7_1456000_PF3D7_1222600+;Alias=;ID=PF3D7_1456000-4-PF3D7_1222600;pvalue=0.00115;sequence=CATACA;
PF3D7_1222600	fimo	nucleotide_motif	530	535	29.4	-	.	Name=PF3D7_1456000_PF3D7_1222600-;Alias=;ID=PF3D7_1456000-5-PF3D7_1222600;pvalue=0.00115;sequence=CATACA;
PF3D7_1222600	fimo	nucleotide_motif	534	539	29.4	-	.	Name=PF3D7_1456000_PF3D7_1222600-;Alias=;ID=PF3D7_1456000-6-PF3D7_1222600;pvalue=0.00115;sequence=CATACA;
PF3D7_1222600	fimo	nucleotide_motif	91	96	28.7	-	.	Name=PF3D7_1456000_PF3D7_1222600-;Alias=;ID=PF3D7_1456000-7-PF3D7_1222600;pvalue=0.00135;sequence=GACACC;
PF3D7_1222600	fimo	nucleotide_motif	564	569	28.7	-	.	Name=PF3D7_1456000_PF3D7_1222600-;Alias=;ID=PF3D7_1456000-8-PF3D7_1222600;pvalue=0.00135;sequence=GACACC;
PF3D7_1222600	fimo	nucleotide_motif	424	429	27.4	-	.	Name=PF3D7_1456000_PF3D7_1222600-;Alias=;ID=PF3D7_1456000-9-PF3D7_1222600;pvalue=0.00182;sequence=CATGCA;
PF3D7_1222600	fimo	nucleotide_motif	218	223	26.8	-	.	Name=PF3D7_1456000_PF3D7_1222600-;Alias=;ID=PF3D7_1456000-10-PF3D7_1222600;pvalue=0.00208;sequence=CACAAT;
PF3D7_1222600	fimo	nucleotide_motif	6	11	26.8	-	.	Name=PF3D7_1456000_PF3D7_1222600-;Alias=;ID=PF3D7_1456000-11-PF3D7_1222600;pvalue=0.0021;sequence=TGCACA;
PF3D7_1222600	fimo	nucleotide_motif	422	427	26.8	-	.	Name=PF3D7_1456000_PF3D7_1222600-;Alias=;ID=PF3D7_1456000-12-PF3D7_1222600;pvalue=0.0021;sequence=TGCACA;
PF3D7_1222700	fimo	nucleotide_motif	381	386	46.2	+	.	Name=PF3D7_1456000_PF3D7_1222700+;Alias=;ID=PF3D7_1456000-1-PF3D7_1222700;pvalue=2.41e-05;sequence=CACACA;
PF3D7_1222700	fimo	nucleotide_motif	112	117	46.2	-	.	Name=PF3D7_1456000_PF3D7_1222700-;Alias=;ID=PF3D7_1456000-2-PF3D7_1222700;pvalue=2.41e-05;sequence=CACACA;
PF3D7_1222700	fimo	nucleotide_motif	913	918	44.1	+	.	Name=PF3D7_1456000_PF3D7_1222700+;Alias=;ID=PF3D7_1456000-3-PF3D7_1222700;pvalue=3.9e-05;sequence=CGCACA;
PF3D7_1222700	fimo	nucleotide_motif	383	388	34.5	+	.	Name=PF3D7_1456000_PF3D7_1222700+;Alias=;ID=PF3D7_1456000-4-PF3D7_1222700;pvalue=0.000351;sequence=CACAAA;
PF3D7_1222700	fimo	nucleotide_motif	915	920	32.9	+	.	Name=PF3D7_1456000_PF3D7_1222700+;Alias=;ID=PF3D7_1456000-5-PF3D7_1222700;pvalue=0.000513;sequence=CACATA;
PF3D7_1222700	fimo	nucleotide_motif	927	932	32.9	+	.	Name=PF3D7_1456000_PF3D7_1222700+;Alias=;ID=PF3D7_1456000-6-PF3D7_1222700;pvalue=0.000513;sequence=CACATA;
PF3D7_1222700	fimo	nucleotide_motif	441	446	31.7	-	.	Name=PF3D7_1456000_PF3D7_1222700-;Alias=;ID=PF3D7_1456000-7-PF3D7_1222700;pvalue=0.000677;sequence=TACACA;
PF3D7_1222700	fimo	nucleotide_motif	606	611	31.7	+	.	Name=PF3D7_1456000_PF3D7_1222700+;Alias=;ID=PF3D7_1456000-8-PF3D7_1222700;pvalue=0.000677;sequence=TACACA;
PF3D7_1222700	fimo	nucleotide_motif	627	632	31.7	+	.	Name=PF3D7_1456000_PF3D7_1222700+;Alias=;ID=PF3D7_1456000-9-PF3D7_1222700;pvalue=0.000677;sequence=TACACA;
PF3D7_1222700	fimo	nucleotide_motif	925	930	31.7	+	.	Name=PF3D7_1456000_PF3D7_1222700+;Alias=;ID=PF3D7_1456000-10-PF3D7_1222700;pvalue=0.000677;sequence=TACACA;
PF3D7_1222700	fimo	nucleotide_motif	114	119	29.4	-	.	Name=PF3D7_1456000_PF3D7_1222700-;Alias=;ID=PF3D7_1456000-11-PF3D7_1222700;pvalue=0.00115;sequence=AACACA;
PF3D7_1222700	fimo	nucleotide_motif	379	384	29.4	+	.	Name=PF3D7_1456000_PF3D7_1222700+;Alias=;ID=PF3D7_1456000-12-PF3D7_1222700;pvalue=0.00115;sequence=AACACA;
PF3D7_1222700	fimo	nucleotide_motif	917	922	29.4	+	.	Name=PF3D7_1456000_PF3D7_1222700+;Alias=;ID=PF3D7_1456000-13-PF3D7_1222700;pvalue=0.00115;sequence=CATACA;
PF3D7_1222700	fimo	nucleotide_motif	929	934	29.4	+	.	Name=PF3D7_1456000_PF3D7_1222700+;Alias=;ID=PF3D7_1456000-14-PF3D7_1222700;pvalue=0.00115;sequence=CATACA;
PF3D7_1222700	fimo	nucleotide_motif	776	781	28.7	-	.	Name=PF3D7_1456000_PF3D7_1222700-;Alias=;ID=PF3D7_1456000-15-PF3D7_1222700;pvalue=0.00134;sequence=CATACG;
PF3D7_1222700	fimo	nucleotide_motif	439	444	28.5	-	.	Name=PF3D7_1456000_PF3D7_1222700-;Alias=;ID=PF3D7_1456000-16-PF3D7_1222700;pvalue=0.00141;sequence=CACAGT;
PF3D7_1222700	fimo	nucleotide_motif	911	916	28	+	.	Name=PF3D7_1456000_PF3D7_1222700+;Alias=;ID=PF3D7_1456000-17-PF3D7_1222700;pvalue=0.0016;sequence=TACGCA;
PF3D7_1222700	fimo	nucleotide_motif	368	373	27.2	-	.	Name=PF3D7_1456000_PF3D7_1222700-;Alias=;ID=PF3D7_1456000-18-PF3D7_1222700;pvalue=0.0019;sequence=CTCTCA;
PF3D7_1222700	fimo	nucleotide_motif	110	115	26.8	-	.	Name=PF3D7_1456000_PF3D7_1222700-;Alias=;ID=PF3D7_1456000-19-PF3D7_1222700;pvalue=0.00208;sequence=CACAAT;
PF3D7_1222700	fimo	nucleotide_motif	629	634	26.8	+	.	Name=PF3D7_1456000_PF3D7_1222700+;Alias=;ID=PF3D7_1456000-20-PF3D7_1222700;pvalue=0.00208;sequence=CACAAT;
PF3D7_1222700	fimo	nucleotide_motif	608	613	26.3	+	.	Name=PF3D7_1456000_PF3D7_1222700+;Alias=;ID=PF3D7_1456000-21-PF3D7_1222700;pvalue=0.00236;sequence=CACATT;
PF3D7_1222700	fimo	nucleotide_motif	784	789	25.9	-	.	Name=PF3D7_1456000_PF3D7_1222700-;Alias=;ID=PF3D7_1456000-22-PF3D7_1222700;pvalue=0.00255;sequence=TACACT;
PF3D7_1222800	fimo	nucleotide_motif	638	643	37.1	-	.	Name=PF3D7_1456000_PF3D7_1222800-;Alias=;ID=PF3D7_1456000-1-PF3D7_1222800;pvalue=0.000194;sequence=CAGACA;
PF3D7_1222800	fimo	nucleotide_motif	515	520	34.5	-	.	Name=PF3D7_1456000_PF3D7_1222800-;Alias=;ID=PF3D7_1456000-2-PF3D7_1222800;pvalue=0.000351;sequence=CACAAA;
PF3D7_1222800	fimo	nucleotide_motif	365	370	32.9	-	.	Name=PF3D7_1456000_PF3D7_1222800-;Alias=;ID=PF3D7_1456000-3-PF3D7_1222800;pvalue=0.000513;sequence=CACATA;
PF3D7_1222800	fimo	nucleotide_motif	721	726	32.9	+	.	Name=PF3D7_1456000_PF3D7_1222800+;Alias=;ID=PF3D7_1456000-4-PF3D7_1222800;pvalue=0.000513;sequence=CACATA;
PF3D7_1222800	fimo	nucleotide_motif	846	851	32.9	+	.	Name=PF3D7_1456000_PF3D7_1222800+;Alias=;ID=PF3D7_1456000-5-PF3D7_1222800;pvalue=0.000513;sequence=CACATA;
PF3D7_1222800	fimo	nucleotide_motif	367	372	31.7	-	.	Name=PF3D7_1456000_PF3D7_1222800-;Alias=;ID=PF3D7_1456000-6-PF3D7_1222800;pvalue=0.000677;sequence=TACACA;
PF3D7_1222800	fimo	nucleotide_motif	719	724	31.7	+	.	Name=PF3D7_1456000_PF3D7_1222800+;Alias=;ID=PF3D7_1456000-7-PF3D7_1222800;pvalue=0.000677;sequence=TACACA;
PF3D7_1222800	fimo	nucleotide_motif	844	849	31.7	+	.	Name=PF3D7_1456000_PF3D7_1222800+;Alias=;ID=PF3D7_1456000-8-PF3D7_1222800;pvalue=0.000677;sequence=TACACA;
PF3D7_1222800	fimo	nucleotide_motif	29	34	29.4	-	.	Name=PF3D7_1456000_PF3D7_1222800-;Alias=;ID=PF3D7_1456000-9-PF3D7_1222800;pvalue=0.00115;sequence=CATACA;
PF3D7_1222800	fimo	nucleotide_motif	301	306	29.4	+	.	Name=PF3D7_1456000_PF3D7_1222800+;Alias=;ID=PF3D7_1456000-10-PF3D7_1222800;pvalue=0.00115;sequence=CATACA;
PF3D7_1222800	fimo	nucleotide_motif	742	747	29.4	+	.	Name=PF3D7_1456000_PF3D7_1222800+;Alias=;ID=PF3D7_1456000-11-PF3D7_1222800;pvalue=0.00115;sequence=CAAACA;
PF3D7_1222800	fimo	nucleotide_motif	751	756	26.7	+	.	Name=PF3D7_1456000_PF3D7_1222800+;Alias=;ID=PF3D7_1456000-12-PF3D7_1222800;pvalue=0.00213;sequence=CCCAAA;
PF3D7_1222800	fimo	nucleotide_motif	198	203	26.6	+	.	Name=PF3D7_1456000_PF3D7_1222800+;Alias=;ID=PF3D7_1456000-13-PF3D7_1222800;pvalue=0.0022;sequence=CGAACA;
PF3D7_1222800	fimo	nucleotide_motif	294	299	26.3	+	.	Name=PF3D7_1456000_PF3D7_1222800+;Alias=;ID=PF3D7_1456000-14-PF3D7_1222800;pvalue=0.00236;sequence=CACATT;
PF3D7_1222800	fimo	nucleotide_motif	280	285	26.3	-	.	Name=PF3D7_1456000_PF3D7_1222800-;Alias=;ID=PF3D7_1456000-15-PF3D7_1222800;pvalue=0.00237;sequence=GACCCA;
PF3D7_1222800	fimo	nucleotide_motif	414	419	25.9	+	.	Name=PF3D7_1456000_PF3D7_1222800+;Alias=;ID=PF3D7_1456000-16-PF3D7_1222800;pvalue=0.00255;sequence=TACACT;
PF3D7_1222900	fimo	nucleotide_motif	248	253	37.1	+	.	Name=PF3D7_1456000_PF3D7_1222900+;Alias=;ID=PF3D7_1456000-1-PF3D7_1222900;pvalue=0.000194;sequence=CAGACA;
PF3D7_1222900	fimo	nucleotide_motif	371	376	34.5	+	.	Name=PF3D7_1456000_PF3D7_1222900+;Alias=;ID=PF3D7_1456000-2-PF3D7_1222900;pvalue=0.000351;sequence=CACAAA;
PF3D7_1222900	fimo	nucleotide_motif	40	45	32.9	-	.	Name=PF3D7_1456000_PF3D7_1222900-;Alias=;ID=PF3D7_1456000-3-PF3D7_1222900;pvalue=0.000513;sequence=CACATA;
PF3D7_1222900	fimo	nucleotide_motif	165	170	32.9	-	.	Name=PF3D7_1456000_PF3D7_1222900-;Alias=;ID=PF3D7_1456000-4-PF3D7_1222900;pvalue=0.000513;sequence=CACATA;
PF3D7_1222900	fimo	nucleotide_motif	521	526	32.9	+	.	Name=PF3D7_1456000_PF3D7_1222900+;Alias=;ID=PF3D7_1456000-5-PF3D7_1222900;pvalue=0.000513;sequence=CACATA;
PF3D7_1222900	fimo	nucleotide_motif	42	47	31.7	-	.	Name=PF3D7_1456000_PF3D7_1222900-;Alias=;ID=PF3D7_1456000-6-PF3D7_1222900;pvalue=0.000677;sequence=TACACA;
PF3D7_1222900	fimo	nucleotide_motif	167	172	31.7	-	.	Name=PF3D7_1456000_PF3D7_1222900-;Alias=;ID=PF3D7_1456000-7-PF3D7_1222900;pvalue=0.000677;sequence=TACACA;
PF3D7_1222900	fimo	nucleotide_motif	519	524	31.7	+	.	Name=PF3D7_1456000_PF3D7_1222900+;Alias=;ID=PF3D7_1456000-8-PF3D7_1222900;pvalue=0.000677;sequence=TACACA;
PF3D7_1222900	fimo	nucleotide_motif	144	149	29.4	-	.	Name=PF3D7_1456000_PF3D7_1222900-;Alias=;ID=PF3D7_1456000-9-PF3D7_1222900;pvalue=0.00115;sequence=CAAACA;
PF3D7_1222900	fimo	nucleotide_motif	585	590	29.4	-	.	Name=PF3D7_1456000_PF3D7_1222900-;Alias=;ID=PF3D7_1456000-10-PF3D7_1222900;pvalue=0.00115;sequence=CATACA;
PF3D7_1222900	fimo	nucleotide_motif	857	862	29.4	+	.	Name=PF3D7_1456000_PF3D7_1222900+;Alias=;ID=PF3D7_1456000-11-PF3D7_1222900;pvalue=0.00115;sequence=CATACA;
PF3D7_1222900	fimo	nucleotide_motif	934	939	29.4	-	.	Name=PF3D7_1456000_PF3D7_1222900-;Alias=;ID=PF3D7_1456000-12-PF3D7_1222900;pvalue=0.00115;sequence=CAAACA;
PF3D7_1222900	fimo	nucleotide_motif	135	140	26.7	-	.	Name=PF3D7_1456000_PF3D7_1222900-;Alias=;ID=PF3D7_1456000-13-PF3D7_1222900;pvalue=0.00213;sequence=CCCAAA;
PF3D7_1222900	fimo	nucleotide_motif	688	693	26.6	-	.	Name=PF3D7_1456000_PF3D7_1222900-;Alias=;ID=PF3D7_1456000-14-PF3D7_1222900;pvalue=0.0022;sequence=CGAACA;
PF3D7_1222900	fimo	nucleotide_motif	592	597	26.3	-	.	Name=PF3D7_1456000_PF3D7_1222900-;Alias=;ID=PF3D7_1456000-15-PF3D7_1222900;pvalue=0.00236;sequence=CACATT;
PF3D7_1222900	fimo	nucleotide_motif	606	611	26.3	+	.	Name=PF3D7_1456000_PF3D7_1222900+;Alias=;ID=PF3D7_1456000-16-PF3D7_1222900;pvalue=0.00237;sequence=GACCCA;
PF3D7_1222900	fimo	nucleotide_motif	472	477	25.9	-	.	Name=PF3D7_1456000_PF3D7_1222900-;Alias=;ID=PF3D7_1456000-17-PF3D7_1222900;pvalue=0.00255;sequence=TACACT;
PF3D7_1223000	fimo	nucleotide_motif	335	340	32.9	-	.	Name=PF3D7_1456000_PF3D7_1223000-;Alias=;ID=PF3D7_1456000-1-PF3D7_1223000;pvalue=0.000513;sequence=CACATA;
PF3D7_1223000	fimo	nucleotide_motif	337	342	31.7	-	.	Name=PF3D7_1456000_PF3D7_1223000-;Alias=;ID=PF3D7_1456000-2-PF3D7_1223000;pvalue=0.000677;sequence=TACACA;
PF3D7_1223000	fimo	nucleotide_motif	504	509	31.7	-	.	Name=PF3D7_1456000_PF3D7_1223000-;Alias=;ID=PF3D7_1456000-3-PF3D7_1223000;pvalue=0.000677;sequence=TACACA;
PF3D7_1223000	fimo	nucleotide_motif	381	386	28.4	-	.	Name=PF3D7_1456000_PF3D7_1223000-;Alias=;ID=PF3D7_1456000-4-PF3D7_1223000;pvalue=0.00143;sequence=CACAAC;
PF3D7_1223000	fimo	nucleotide_motif	385	390	26.8	+	.	Name=PF3D7_1456000_PF3D7_1223000+;Alias=;ID=PF3D7_1456000-5-PF3D7_1223000;pvalue=0.0021;sequence=TGCACA;
PF3D7_1223000	fimo	nucleotide_motif	383	388	26.8	-	.	Name=PF3D7_1456000_PF3D7_1223000-;Alias=;ID=PF3D7_1456000-6-PF3D7_1223000;pvalue=0.0021;sequence=TGCACA;
PF3D7_1223000	fimo	nucleotide_motif	387	392	26.3	+	.	Name=PF3D7_1456000_PF3D7_1223000+;Alias=;ID=PF3D7_1456000-7-PF3D7_1223000;pvalue=0.00236;sequence=CACATT;
PF3D7_1223000	fimo	nucleotide_motif	502	507	26.3	-	.	Name=PF3D7_1456000_PF3D7_1223000-;Alias=;ID=PF3D7_1456000-8-PF3D7_1223000;pvalue=0.00236;sequence=CACATT;
PF3D7_1223000	fimo	nucleotide_motif	870	875	26.2	-	.	Name=PF3D7_1456000_PF3D7_1223000-;Alias=;ID=PF3D7_1456000-9-PF3D7_1223000;pvalue=0.00239;sequence=CCCATA;
PF3D7_1223100	fimo	nucleotide_motif	71	76	45.5	-	.	Name=PF3D7_1456000_PF3D7_1223100-;Alias=;ID=PF3D7_1456000-1-PF3D7_1223100;pvalue=2.78e-05;sequence=CACACG;
PF3D7_1223100	fimo	nucleotide_motif	829	834	41.7	+	.	Name=PF3D7_1456000_PF3D7_1223100+;Alias=;ID=PF3D7_1456000-2-PF3D7_1223100;pvalue=6.68e-05;sequence=CCCACA;
PF3D7_1223100	fimo	nucleotide_motif	456	461	32.9	+	.	Name=PF3D7_1456000_PF3D7_1223100+;Alias=;ID=PF3D7_1456000-3-PF3D7_1223100;pvalue=0.000513;sequence=CACATA;
PF3D7_1223100	fimo	nucleotide_motif	831	836	32.9	+	.	Name=PF3D7_1456000_PF3D7_1223100+;Alias=;ID=PF3D7_1456000-4-PF3D7_1223100;pvalue=0.000513;sequence=CACATA;
PF3D7_1223100	fimo	nucleotide_motif	39	44	29.4	+	.	Name=PF3D7_1456000_PF3D7_1223100+;Alias=;ID=PF3D7_1456000-5-PF3D7_1223100;pvalue=0.00115;sequence=AACACA;
PF3D7_1223100	fimo	nucleotide_motif	73	78	29.4	-	.	Name=PF3D7_1456000_PF3D7_1223100-;Alias=;ID=PF3D7_1456000-6-PF3D7_1223100;pvalue=0.00115;sequence=AACACA;
PF3D7_1223100	fimo	nucleotide_motif	237	242	29.1	+	.	Name=PF3D7_1456000_PF3D7_1223100+;Alias=;ID=PF3D7_1456000-7-PF3D7_1223100;pvalue=0.00122;sequence=CACATG;
PF3D7_1223100	fimo	nucleotide_motif	988	993	27.4	+	.	Name=PF3D7_1456000_PF3D7_1223100+;Alias=;ID=PF3D7_1456000-8-PF3D7_1223100;pvalue=0.00182;sequence=CAAGCA;
PF3D7_1223100	fimo	nucleotide_motif	41	46	26.8	+	.	Name=PF3D7_1456000_PF3D7_1223100+;Alias=;ID=PF3D7_1456000-9-PF3D7_1223100;pvalue=0.00208;sequence=CACAAT;
PF3D7_1223100	fimo	nucleotide_motif	530	535	26.8	+	.	Name=PF3D7_1456000_PF3D7_1223100+;Alias=;ID=PF3D7_1456000-10-PF3D7_1223100;pvalue=0.00208;sequence=CACAAT;
PF3D7_1223100	fimo	nucleotide_motif	454	459	26.8	+	.	Name=PF3D7_1456000_PF3D7_1223100+;Alias=;ID=PF3D7_1456000-11-PF3D7_1223100;pvalue=0.0021;sequence=TGCACA;
PF3D7_1223100	fimo	nucleotide_motif	785	790	26.8	-	.	Name=PF3D7_1456000_PF3D7_1223100-;Alias=;ID=PF3D7_1456000-12-PF3D7_1223100;pvalue=0.0021;sequence=TGCACA;
PF3D7_1223100	fimo	nucleotide_motif	783	788	26.3	-	.	Name=PF3D7_1456000_PF3D7_1223100-;Alias=;ID=PF3D7_1456000-13-PF3D7_1223100;pvalue=0.00236;sequence=CACATT;
PF3D7_1223100	fimo	nucleotide_motif	69	74	26.2	-	.	Name=PF3D7_1456000_PF3D7_1223100-;Alias=;ID=PF3D7_1456000-14-PF3D7_1223100;pvalue=0.00239;sequence=CACGAG;
PF3D7_1223100	fimo	nucleotide_motif	689	694	25.9	-	.	Name=PF3D7_1456000_PF3D7_1223100-;Alias=;ID=PF3D7_1456000-15-PF3D7_1223100;pvalue=0.00255;sequence=TACACT;
PF3D7_1223200	fimo	nucleotide_motif	596	601	32.9	+	.	Name=PF3D7_1456000_PF3D7_1223200+;Alias=;ID=PF3D7_1456000-1-PF3D7_1223200;pvalue=0.000513;sequence=CACATA;
PF3D7_1223200	fimo	nucleotide_motif	594	599	29.4	+	.	Name=PF3D7_1456000_PF3D7_1223200+;Alias=;ID=PF3D7_1456000-2-PF3D7_1223200;pvalue=0.00115;sequence=AACACA;
PF3D7_1223200	fimo	nucleotide_motif	527	532	27.3	+	.	Name=PF3D7_1456000_PF3D7_1223200+;Alias=;ID=PF3D7_1456000-3-PF3D7_1223200;pvalue=0.00187;sequence=CACTGA;
PF3D7_1223200	fimo	nucleotide_motif	800	805	26.3	+	.	Name=PF3D7_1456000_PF3D7_1223200+;Alias=;ID=PF3D7_1456000-4-PF3D7_1223200;pvalue=0.00236;sequence=CACATT;
PF3D7_1223300	fimo	nucleotide_motif	386	391	46.2	-	.	Name=PF3D7_1456000_PF3D7_1223300-;Alias=;ID=PF3D7_1456000-1-PF3D7_1223300;pvalue=2.41e-05;sequence=CACACA;
PF3D7_1223300	fimo	nucleotide_motif	83	88	34.5	+	.	Name=PF3D7_1456000_PF3D7_1223300+;Alias=;ID=PF3D7_1456000-2-PF3D7_1223300;pvalue=0.000351;sequence=CACAAA;
PF3D7_1223300	fimo	nucleotide_motif	236	241	34.5	-	.	Name=PF3D7_1456000_PF3D7_1223300-;Alias=;ID=PF3D7_1456000-3-PF3D7_1223300;pvalue=0.000351;sequence=CACAAA;
PF3D7_1223300	fimo	nucleotide_motif	384	389	34.5	-	.	Name=PF3D7_1456000_PF3D7_1223300-;Alias=;ID=PF3D7_1456000-4-PF3D7_1223300;pvalue=0.000351;sequence=CACAAA;
PF3D7_1223300	fimo	nucleotide_motif	478	483	32.9	-	.	Name=PF3D7_1456000_PF3D7_1223300-;Alias=;ID=PF3D7_1456000-5-PF3D7_1223300;pvalue=0.000513;sequence=CACATA;
PF3D7_1223300	fimo	nucleotide_motif	480	485	31.7	-	.	Name=PF3D7_1456000_PF3D7_1223300-;Alias=;ID=PF3D7_1456000-6-PF3D7_1223300;pvalue=0.000677;sequence=TACACA;
PF3D7_1223300	fimo	nucleotide_motif	388	393	29.4	-	.	Name=PF3D7_1456000_PF3D7_1223300-;Alias=;ID=PF3D7_1456000-7-PF3D7_1223300;pvalue=0.00115;sequence=AACACA;
PF3D7_1223300	fimo	nucleotide_motif	722	727	29.4	+	.	Name=PF3D7_1456000_PF3D7_1223300+;Alias=;ID=PF3D7_1456000-8-PF3D7_1223300;pvalue=0.00115;sequence=CATACA;
PF3D7_1223300	fimo	nucleotide_motif	476	481	28.7	-	.	Name=PF3D7_1456000_PF3D7_1223300-;Alias=;ID=PF3D7_1456000-9-PF3D7_1223300;pvalue=0.00134;sequence=CATACG;
PF3D7_1223300	fimo	nucleotide_motif	981	986	28.4	+	.	Name=PF3D7_1456000_PF3D7_1223300+;Alias=;ID=PF3D7_1456000-10-PF3D7_1223300;pvalue=0.00143;sequence=CACAAC;
PF3D7_1223300	fimo	nucleotide_motif	238	243	26.6	-	.	Name=PF3D7_1456000_PF3D7_1223300-;Alias=;ID=PF3D7_1456000-11-PF3D7_1223300;pvalue=0.0022;sequence=AGCACA;
PF3D7_1223300	fimo	nucleotide_motif	830	835	26.2	+	.	Name=PF3D7_1456000_PF3D7_1223300+;Alias=;ID=PF3D7_1456000-12-PF3D7_1223300;pvalue=0.00239;sequence=CCCATA;
PF3D7_1223400	fimo	nucleotide_motif	979	984	46.2	-	.	Name=PF3D7_1456000_PF3D7_1223400-;Alias=;ID=PF3D7_1456000-1-PF3D7_1223400;pvalue=2.41e-05;sequence=CACACA;
PF3D7_1223400	fimo	nucleotide_motif	981	986	46.2	-	.	Name=PF3D7_1456000_PF3D7_1223400-;Alias=;ID=PF3D7_1456000-2-PF3D7_1223400;pvalue=2.41e-05;sequence=CACACA;
PF3D7_1223400	fimo	nucleotide_motif	327	332	32.9	-	.	Name=PF3D7_1456000_PF3D7_1223400-;Alias=;ID=PF3D7_1456000-3-PF3D7_1223400;pvalue=0.000513;sequence=CACATA;
PF3D7_1223400	fimo	nucleotide_motif	850	855	32.9	+	.	Name=PF3D7_1456000_PF3D7_1223400+;Alias=;ID=PF3D7_1456000-4-PF3D7_1223400;pvalue=0.000513;sequence=CACATA;
PF3D7_1223400	fimo	nucleotide_motif	977	982	32.9	-	.	Name=PF3D7_1456000_PF3D7_1223400-;Alias=;ID=PF3D7_1456000-5-PF3D7_1223400;pvalue=0.000513;sequence=CACATA;
PF3D7_1223400	fimo	nucleotide_motif	441	446	29.4	-	.	Name=PF3D7_1456000_PF3D7_1223400-;Alias=;ID=PF3D7_1456000-6-PF3D7_1223400;pvalue=0.00115;sequence=CAAACA;
PF3D7_1223400	fimo	nucleotide_motif	699	704	29.4	+	.	Name=PF3D7_1456000_PF3D7_1223400+;Alias=;ID=PF3D7_1456000-7-PF3D7_1223400;pvalue=0.00115;sequence=CATACA;
PF3D7_1223400	fimo	nucleotide_motif	938	943	29.4	-	.	Name=PF3D7_1456000_PF3D7_1223400-;Alias=;ID=PF3D7_1456000-8-PF3D7_1223400;pvalue=0.00115;sequence=CAAACA;
PF3D7_1223400	fimo	nucleotide_motif	848	853	26.6	+	.	Name=PF3D7_1456000_PF3D7_1223400+;Alias=;ID=PF3D7_1456000-9-PF3D7_1223400;pvalue=0.0022;sequence=AGCACA;
PF3D7_1223500	fimo	nucleotide_motif	926	931	46.2	-	.	Name=PF3D7_1456000_PF3D7_1223500-;Alias=;ID=PF3D7_1456000-1-PF3D7_1223500;pvalue=2.41e-05;sequence=CACACA;
PF3D7_1223500	fimo	nucleotide_motif	208	213	38.4	+	.	Name=PF3D7_1456000_PF3D7_1223500+;Alias=;ID=PF3D7_1456000-2-PF3D7_1223500;pvalue=0.000144;sequence=CTCACA;
PF3D7_1223500	fimo	nucleotide_motif	321	326	38.4	-	.	Name=PF3D7_1456000_PF3D7_1223500-;Alias=;ID=PF3D7_1456000-3-PF3D7_1223500;pvalue=0.000144;sequence=CTCACA;
PF3D7_1223500	fimo	nucleotide_motif	319	324	34.5	-	.	Name=PF3D7_1456000_PF3D7_1223500-;Alias=;ID=PF3D7_1456000-4-PF3D7_1223500;pvalue=0.000351;sequence=CACAAA;
PF3D7_1223500	fimo	nucleotide_motif	924	929	32.9	-	.	Name=PF3D7_1456000_PF3D7_1223500-;Alias=;ID=PF3D7_1456000-5-PF3D7_1223500;pvalue=0.000513;sequence=CACATA;
PF3D7_1223500	fimo	nucleotide_motif	879	884	29.4	+	.	Name=PF3D7_1456000_PF3D7_1223500+;Alias=;ID=PF3D7_1456000-6-PF3D7_1223500;pvalue=0.00115;sequence=AACACA;
PF3D7_1223500	fimo	nucleotide_motif	881	886	28.5	+	.	Name=PF3D7_1456000_PF3D7_1223500+;Alias=;ID=PF3D7_1456000-7-PF3D7_1223500;pvalue=0.00141;sequence=CACAGT;
PF3D7_1223500	fimo	nucleotide_motif	617	622	27.6	+	.	Name=PF3D7_1456000_PF3D7_1223500+;Alias=;ID=PF3D7_1456000-8-PF3D7_1223500;pvalue=0.00174;sequence=GACACT;
PF3D7_1223500	fimo	nucleotide_motif	979	984	27.4	-	.	Name=PF3D7_1456000_PF3D7_1223500-;Alias=;ID=PF3D7_1456000-9-PF3D7_1223500;pvalue=0.00182;sequence=CAAGCA;
PF3D7_1223500	fimo	nucleotide_motif	210	215	26.3	+	.	Name=PF3D7_1456000_PF3D7_1223500+;Alias=;ID=PF3D7_1456000-10-PF3D7_1223500;pvalue=0.00236;sequence=CACATT;
PF3D7_1223600	fimo	nucleotide_motif	713	718	38.4	-	.	Name=PF3D7_1456000_PF3D7_1223600-;Alias=;ID=PF3D7_1456000-1-PF3D7_1223600;pvalue=0.000144;sequence=CTCACA;
PF3D7_1223600	fimo	nucleotide_motif	47	52	38.4	-	.	Name=PF3D7_1456000_PF3D7_1223600-;Alias=;ID=PF3D7_1456000-2-PF3D7_1223600;pvalue=0.000145;sequence=CACGCC;
PF3D7_1223600	fimo	nucleotide_motif	711	716	32.9	-	.	Name=PF3D7_1456000_PF3D7_1223600-;Alias=;ID=PF3D7_1456000-3-PF3D7_1223600;pvalue=0.000513;sequence=CACATA;
PF3D7_1223600	fimo	nucleotide_motif	49	54	28.7	-	.	Name=PF3D7_1456000_PF3D7_1223600-;Alias=;ID=PF3D7_1456000-4-PF3D7_1223600;pvalue=0.00134;sequence=AACACG;
PF3D7_1223600	fimo	nucleotide_motif	961	966	28.6	+	.	Name=PF3D7_1456000_PF3D7_1223600+;Alias=;ID=PF3D7_1456000-5-PF3D7_1223600;pvalue=0.00139;sequence=CCCTCA;
PF3D7_1223600	fimo	nucleotide_motif	114	119	28.2	-	.	Name=PF3D7_1456000_PF3D7_1223600-;Alias=;ID=PF3D7_1456000-6-PF3D7_1223600;pvalue=0.00151;sequence=CACATC;
PF3D7_1223600	fimo	nucleotide_motif	387	392	27.7	+	.	Name=PF3D7_1456000_PF3D7_1223600+;Alias=;ID=PF3D7_1456000-7-PF3D7_1223600;pvalue=0.0017;sequence=CTCCCA;
PF3D7_1223600	fimo	nucleotide_motif	120	125	27.2	+	.	Name=PF3D7_1456000_PF3D7_1223600+;Alias=;ID=PF3D7_1456000-8-PF3D7_1223600;pvalue=0.0019;sequence=CTCTCA;
PF3D7_1223600	fimo	nucleotide_motif	926	931	26.8	-	.	Name=PF3D7_1456000_PF3D7_1223600-;Alias=;ID=PF3D7_1456000-9-PF3D7_1223600;pvalue=0.0021;sequence=TGCACA;
PF3D7_1223600	fimo	nucleotide_motif	45	50	26.8	+	.	Name=PF3D7_1456000_PF3D7_1223600+;Alias=;ID=PF3D7_1456000-10-PF3D7_1223600;pvalue=0.0021;sequence=CAGGCG;
PF3D7_1223600	fimo	nucleotide_motif	82	87	26.6	-	.	Name=PF3D7_1456000_PF3D7_1223600-;Alias=;ID=PF3D7_1456000-11-PF3D7_1223600;pvalue=0.0022;sequence=CGAACA;
PF3D7_1223600	fimo	nucleotide_motif	116	121	26.6	-	.	Name=PF3D7_1456000_PF3D7_1223600-;Alias=;ID=PF3D7_1456000-12-PF3D7_1223600;pvalue=0.0022;sequence=AGCACA;
PF3D7_1223600	fimo	nucleotide_motif	924	929	26.3	-	.	Name=PF3D7_1456000_PF3D7_1223600-;Alias=;ID=PF3D7_1456000-13-PF3D7_1223600;pvalue=0.00236;sequence=CACATT;
PF3D7_1223700	fimo	nucleotide_motif	461	466	38.4	+	.	Name=PF3D7_1456000_PF3D7_1223700+;Alias=;ID=PF3D7_1456000-1-PF3D7_1223700;pvalue=0.000145;sequence=CACGCC;
PF3D7_1223700	fimo	nucleotide_motif	728	733	34.5	-	.	Name=PF3D7_1456000_PF3D7_1223700-;Alias=;ID=PF3D7_1456000-2-PF3D7_1223700;pvalue=0.000351;sequence=CACAAA;
PF3D7_1223700	fimo	nucleotide_motif	828	833	31.7	-	.	Name=PF3D7_1456000_PF3D7_1223700-;Alias=;ID=PF3D7_1456000-3-PF3D7_1223700;pvalue=0.000677;sequence=TACACA;
PF3D7_1223700	fimo	nucleotide_motif	730	735	29.4	-	.	Name=PF3D7_1456000_PF3D7_1223700-;Alias=;ID=PF3D7_1456000-4-PF3D7_1223700;pvalue=0.00115;sequence=AACACA;
PF3D7_1223700	fimo	nucleotide_motif	459	464	28.7	+	.	Name=PF3D7_1456000_PF3D7_1223700+;Alias=;ID=PF3D7_1456000-5-PF3D7_1223700;pvalue=0.00134;sequence=AACACG;
PF3D7_1223700	fimo	nucleotide_motif	394	399	28.2	+	.	Name=PF3D7_1456000_PF3D7_1223700+;Alias=;ID=PF3D7_1456000-6-PF3D7_1223700;pvalue=0.00151;sequence=CACATC;
PF3D7_1223700	fimo	nucleotide_motif	121	126	27.7	-	.	Name=PF3D7_1456000_PF3D7_1223700-;Alias=;ID=PF3D7_1456000-7-PF3D7_1223700;pvalue=0.0017;sequence=CTCCCA;
PF3D7_1223700	fimo	nucleotide_motif	388	393	27.2	-	.	Name=PF3D7_1456000_PF3D7_1223700-;Alias=;ID=PF3D7_1456000-8-PF3D7_1223700;pvalue=0.0019;sequence=CTCTCA;
PF3D7_1223700	fimo	nucleotide_motif	636	641	26.8	+	.	Name=PF3D7_1456000_PF3D7_1223700+;Alias=;ID=PF3D7_1456000-9-PF3D7_1223700;pvalue=0.00208;sequence=CACAAT;
PF3D7_1223700	fimo	nucleotide_motif	826	831	26.8	-	.	Name=PF3D7_1456000_PF3D7_1223700-;Alias=;ID=PF3D7_1456000-10-PF3D7_1223700;pvalue=0.00208;sequence=CACAAT;
PF3D7_1223700	fimo	nucleotide_motif	763	768	26.8	-	.	Name=PF3D7_1456000_PF3D7_1223700-;Alias=;ID=PF3D7_1456000-11-PF3D7_1223700;pvalue=0.0021;sequence=TGCACA;
PF3D7_1223700	fimo	nucleotide_motif	463	468	26.8	-	.	Name=PF3D7_1456000_PF3D7_1223700-;Alias=;ID=PF3D7_1456000-12-PF3D7_1223700;pvalue=0.0021;sequence=CAGGCG;
PF3D7_1223700	fimo	nucleotide_motif	850	855	26.7	+	.	Name=PF3D7_1456000_PF3D7_1223700+;Alias=;ID=PF3D7_1456000-13-PF3D7_1223700;pvalue=0.00213;sequence=CCCAAA;
PF3D7_1223700	fimo	nucleotide_motif	392	397	26.6	+	.	Name=PF3D7_1456000_PF3D7_1223700+;Alias=;ID=PF3D7_1456000-14-PF3D7_1223700;pvalue=0.0022;sequence=AGCACA;
PF3D7_1223700	fimo	nucleotide_motif	426	431	26.6	+	.	Name=PF3D7_1456000_PF3D7_1223700+;Alias=;ID=PF3D7_1456000-15-PF3D7_1223700;pvalue=0.0022;sequence=CGAACA;
PF3D7_1223700	fimo	nucleotide_motif	761	766	26.3	-	.	Name=PF3D7_1456000_PF3D7_1223700-;Alias=;ID=PF3D7_1456000-16-PF3D7_1223700;pvalue=0.00236;sequence=CACATT;
PF3D7_1223800	fimo	nucleotide_motif	797	802	34.5	-	.	Name=PF3D7_1456000_PF3D7_1223800-;Alias=;ID=PF3D7_1456000-1-PF3D7_1223800;pvalue=0.000351;sequence=CACAAA;
PF3D7_1223800	fimo	nucleotide_motif	799	804	29.4	-	.	Name=PF3D7_1456000_PF3D7_1223800-;Alias=;ID=PF3D7_1456000-2-PF3D7_1223800;pvalue=0.00115;sequence=AACACA;
PF3D7_1223800	fimo	nucleotide_motif	125	130	27.7	-	.	Name=PF3D7_1456000_PF3D7_1223800-;Alias=;ID=PF3D7_1456000-3-PF3D7_1223800;pvalue=0.0017;sequence=CATACC;
PF3D7_1223800	fimo	nucleotide_motif	538	543	27.7	-	.	Name=PF3D7_1456000_PF3D7_1223800-;Alias=;ID=PF3D7_1456000-4-PF3D7_1223800;pvalue=0.0017;sequence=CATACC;
PF3D7_1223800	fimo	nucleotide_motif	11	16	25.9	+	.	Name=PF3D7_1456000_PF3D7_1223800+;Alias=;ID=PF3D7_1456000-5-PF3D7_1223800;pvalue=0.00255;sequence=TACACT;
PF3D7_1223900	fimo	nucleotide_motif	391	396	32.9	-	.	Name=PF3D7_1456000_PF3D7_1223900-;Alias=;ID=PF3D7_1456000-1-PF3D7_1223900;pvalue=0.000513;sequence=CACATA;
PF3D7_1223900	fimo	nucleotide_motif	451	456	32.9	+	.	Name=PF3D7_1456000_PF3D7_1223900+;Alias=;ID=PF3D7_1456000-2-PF3D7_1223900;pvalue=0.000513;sequence=CACATA;
PF3D7_1223900	fimo	nucleotide_motif	597	602	32.9	-	.	Name=PF3D7_1456000_PF3D7_1223900-;Alias=;ID=PF3D7_1456000-3-PF3D7_1223900;pvalue=0.000513;sequence=CACATA;
PF3D7_1223900	fimo	nucleotide_motif	393	398	31.7	-	.	Name=PF3D7_1456000_PF3D7_1223900-;Alias=;ID=PF3D7_1456000-4-PF3D7_1223900;pvalue=0.000677;sequence=TACACA;
PF3D7_1223900	fimo	nucleotide_motif	449	454	31.7	+	.	Name=PF3D7_1456000_PF3D7_1223900+;Alias=;ID=PF3D7_1456000-5-PF3D7_1223900;pvalue=0.000677;sequence=TACACA;
PF3D7_1223900	fimo	nucleotide_motif	69	74	29.4	+	.	Name=PF3D7_1456000_PF3D7_1223900+;Alias=;ID=PF3D7_1456000-6-PF3D7_1223900;pvalue=0.00115;sequence=AACACA;
PF3D7_1223900	fimo	nucleotide_motif	317	322	29.4	+	.	Name=PF3D7_1456000_PF3D7_1223900+;Alias=;ID=PF3D7_1456000-7-PF3D7_1223900;pvalue=0.00115;sequence=CATACA;
PF3D7_1223900	fimo	nucleotide_motif	453	458	29.4	+	.	Name=PF3D7_1456000_PF3D7_1223900+;Alias=;ID=PF3D7_1456000-8-PF3D7_1223900;pvalue=0.00115;sequence=CATACA;
PF3D7_1223900	fimo	nucleotide_motif	599	604	29.4	-	.	Name=PF3D7_1456000_PF3D7_1223900-;Alias=;ID=PF3D7_1456000-9-PF3D7_1223900;pvalue=0.00115;sequence=AACACA;
PF3D7_1223900	fimo	nucleotide_motif	71	76	29.1	+	.	Name=PF3D7_1456000_PF3D7_1223900+;Alias=;ID=PF3D7_1456000-10-PF3D7_1223900;pvalue=0.00122;sequence=CACATG;
PF3D7_1223900	fimo	nucleotide_motif	514	519	26.8	-	.	Name=PF3D7_1456000_PF3D7_1223900-;Alias=;ID=PF3D7_1456000-11-PF3D7_1223900;pvalue=0.00208;sequence=CACAAT;
PF3D7_1223900	fimo	nucleotide_motif	736	741	25.9	-	.	Name=PF3D7_1456000_PF3D7_1223900-;Alias=;ID=PF3D7_1456000-12-PF3D7_1223900;pvalue=0.00255;sequence=TACACT;
PF3D7_1224000	fimo	nucleotide_motif	421	426	32.9	+	.	Name=PF3D7_1456000_PF3D7_1224000+;Alias=;ID=PF3D7_1456000-1-PF3D7_1224000;pvalue=0.000513;sequence=CACATA;
PF3D7_1224000	fimo	nucleotide_motif	567	572	32.9	-	.	Name=PF3D7_1456000_PF3D7_1224000-;Alias=;ID=PF3D7_1456000-2-PF3D7_1224000;pvalue=0.000513;sequence=CACATA;
PF3D7_1224000	fimo	nucleotide_motif	627	632	32.9	+	.	Name=PF3D7_1456000_PF3D7_1224000+;Alias=;ID=PF3D7_1456000-3-PF3D7_1224000;pvalue=0.000513;sequence=CACATA;
PF3D7_1224000	fimo	nucleotide_motif	569	574	31.7	-	.	Name=PF3D7_1456000_PF3D7_1224000-;Alias=;ID=PF3D7_1456000-4-PF3D7_1224000;pvalue=0.000677;sequence=TACACA;
PF3D7_1224000	fimo	nucleotide_motif	625	630	31.7	+	.	Name=PF3D7_1456000_PF3D7_1224000+;Alias=;ID=PF3D7_1456000-5-PF3D7_1224000;pvalue=0.000677;sequence=TACACA;
PF3D7_1224000	fimo	nucleotide_motif	419	424	29.4	+	.	Name=PF3D7_1456000_PF3D7_1224000+;Alias=;ID=PF3D7_1456000-6-PF3D7_1224000;pvalue=0.00115;sequence=AACACA;
PF3D7_1224000	fimo	nucleotide_motif	565	570	29.4	-	.	Name=PF3D7_1456000_PF3D7_1224000-;Alias=;ID=PF3D7_1456000-7-PF3D7_1224000;pvalue=0.00115;sequence=CATACA;
PF3D7_1224000	fimo	nucleotide_motif	701	706	29.4	-	.	Name=PF3D7_1456000_PF3D7_1224000-;Alias=;ID=PF3D7_1456000-8-PF3D7_1224000;pvalue=0.00115;sequence=CATACA;
PF3D7_1224000	fimo	nucleotide_motif	949	954	29.4	-	.	Name=PF3D7_1456000_PF3D7_1224000-;Alias=;ID=PF3D7_1456000-9-PF3D7_1224000;pvalue=0.00115;sequence=AACACA;
PF3D7_1224000	fimo	nucleotide_motif	947	952	29.1	-	.	Name=PF3D7_1456000_PF3D7_1224000-;Alias=;ID=PF3D7_1456000-10-PF3D7_1224000;pvalue=0.00122;sequence=CACATG;
PF3D7_1224000	fimo	nucleotide_motif	504	509	26.8	+	.	Name=PF3D7_1456000_PF3D7_1224000+;Alias=;ID=PF3D7_1456000-11-PF3D7_1224000;pvalue=0.00208;sequence=CACAAT;
PF3D7_1224000	fimo	nucleotide_motif	282	287	25.9	+	.	Name=PF3D7_1456000_PF3D7_1224000+;Alias=;ID=PF3D7_1456000-12-PF3D7_1224000;pvalue=0.00255;sequence=TACACT;
PF3D7_1224100	fimo	nucleotide_motif	191	196	46.2	+	.	Name=PF3D7_1456000_PF3D7_1224100+;Alias=;ID=PF3D7_1456000-1-PF3D7_1224100;pvalue=2.41e-05;sequence=CACACA;
PF3D7_1224100	fimo	nucleotide_motif	193	198	34.5	+	.	Name=PF3D7_1456000_PF3D7_1224100+;Alias=;ID=PF3D7_1456000-2-PF3D7_1224100;pvalue=0.000351;sequence=CACAAA;
PF3D7_1224100	fimo	nucleotide_motif	838	843	32.9	+	.	Name=PF3D7_1456000_PF3D7_1224100+;Alias=;ID=PF3D7_1456000-3-PF3D7_1224100;pvalue=0.000513;sequence=CACATA;
PF3D7_1224100	fimo	nucleotide_motif	22	27	31.7	-	.	Name=PF3D7_1456000_PF3D7_1224100-;Alias=;ID=PF3D7_1456000-4-PF3D7_1224100;pvalue=0.000677;sequence=TACACA;
PF3D7_1224100	fimo	nucleotide_motif	189	194	29.4	+	.	Name=PF3D7_1456000_PF3D7_1224100+;Alias=;ID=PF3D7_1456000-5-PF3D7_1224100;pvalue=0.00115;sequence=AACACA;
PF3D7_1224100	fimo	nucleotide_motif	523	528	29.4	-	.	Name=PF3D7_1456000_PF3D7_1224100-;Alias=;ID=PF3D7_1456000-6-PF3D7_1224100;pvalue=0.00115;sequence=CATACA;
PF3D7_1224100	fimo	nucleotide_motif	569	574	29.4	+	.	Name=PF3D7_1456000_PF3D7_1224100+;Alias=;ID=PF3D7_1456000-7-PF3D7_1224100;pvalue=0.00115;sequence=CATACA;
PF3D7_1224100	fimo	nucleotide_motif	573	578	29.4	+	.	Name=PF3D7_1456000_PF3D7_1224100+;Alias=;ID=PF3D7_1456000-8-PF3D7_1224100;pvalue=0.00115;sequence=CATACA;
PF3D7_1224100	fimo	nucleotide_motif	753	758	29.4	+	.	Name=PF3D7_1456000_PF3D7_1224100+;Alias=;ID=PF3D7_1456000-9-PF3D7_1224100;pvalue=0.00115;sequence=AACACA;
PF3D7_1224100	fimo	nucleotide_motif	836	841	29.4	+	.	Name=PF3D7_1456000_PF3D7_1224100+;Alias=;ID=PF3D7_1456000-10-PF3D7_1224100;pvalue=0.00115;sequence=AACACA;
PF3D7_1224100	fimo	nucleotide_motif	164	169	28.7	+	.	Name=PF3D7_1456000_PF3D7_1224100+;Alias=;ID=PF3D7_1456000-11-PF3D7_1224100;pvalue=0.00134;sequence=CAAACG;
PF3D7_1224100	fimo	nucleotide_motif	812	817	28.7	+	.	Name=PF3D7_1456000_PF3D7_1224100+;Alias=;ID=PF3D7_1456000-12-PF3D7_1224100;pvalue=0.00134;sequence=CATACG;
PF3D7_1224100	fimo	nucleotide_motif	807	812	27.7	+	.	Name=PF3D7_1456000_PF3D7_1224100+;Alias=;ID=PF3D7_1456000-13-PF3D7_1224100;pvalue=0.0017;sequence=AACACC;
PF3D7_1224100	fimo	nucleotide_motif	755	760	26.8	+	.	Name=PF3D7_1456000_PF3D7_1224100+;Alias=;ID=PF3D7_1456000-14-PF3D7_1224100;pvalue=0.00208;sequence=CACAAT;
PF3D7_1224100	fimo	nucleotide_motif	816	821	26.6	+	.	Name=PF3D7_1456000_PF3D7_1224100+;Alias=;ID=PF3D7_1456000-15-PF3D7_1224100;pvalue=0.0022;sequence=CGTACA;
PF3D7_1224100	fimo	nucleotide_motif	20	25	26.3	-	.	Name=PF3D7_1456000_PF3D7_1224100-;Alias=;ID=PF3D7_1456000-16-PF3D7_1224100;pvalue=0.00236;sequence=CACATT;
PF3D7_1224100	fimo	nucleotide_motif	642	647	25.9	+	.	Name=PF3D7_1456000_PF3D7_1224100+;Alias=;ID=PF3D7_1456000-17-PF3D7_1224100;pvalue=0.00255;sequence=TACACT;
PF3D7_1224200	fimo	nucleotide_motif	937	942	32.9	+	.	Name=PF3D7_1456000_PF3D7_1224200+;Alias=;ID=PF3D7_1456000-1-PF3D7_1224200;pvalue=0.000513;sequence=CACATA;
PF3D7_1224200	fimo	nucleotide_motif	891	896	31.7	+	.	Name=PF3D7_1456000_PF3D7_1224200+;Alias=;ID=PF3D7_1456000-2-PF3D7_1224200;pvalue=0.000677;sequence=TACACA;
PF3D7_1224200	fimo	nucleotide_motif	257	262	29.4	-	.	Name=PF3D7_1456000_PF3D7_1224200-;Alias=;ID=PF3D7_1456000-3-PF3D7_1224200;pvalue=0.00115;sequence=CATACA;
PF3D7_1224200	fimo	nucleotide_motif	315	320	29.4	-	.	Name=PF3D7_1456000_PF3D7_1224200-;Alias=;ID=PF3D7_1456000-4-PF3D7_1224200;pvalue=0.00115;sequence=AACACA;
PF3D7_1224200	fimo	nucleotide_motif	521	526	29.4	-	.	Name=PF3D7_1456000_PF3D7_1224200-;Alias=;ID=PF3D7_1456000-5-PF3D7_1224200;pvalue=0.00115;sequence=CATACA;
PF3D7_1224200	fimo	nucleotide_motif	597	602	28.2	-	.	Name=PF3D7_1456000_PF3D7_1224200-;Alias=;ID=PF3D7_1456000-6-PF3D7_1224200;pvalue=0.00151;sequence=CACATC;
PF3D7_1224200	fimo	nucleotide_motif	557	562	27.4	+	.	Name=PF3D7_1456000_PF3D7_1224200+;Alias=;ID=PF3D7_1456000-7-PF3D7_1224200;pvalue=0.00182;sequence=CATGCA;
PF3D7_1224200	fimo	nucleotide_motif	454	459	26.8	+	.	Name=PF3D7_1456000_PF3D7_1224200+;Alias=;ID=PF3D7_1456000-8-PF3D7_1224200;pvalue=0.00208;sequence=CACAAT;
PF3D7_1224200	fimo	nucleotide_motif	599	604	26.8	-	.	Name=PF3D7_1456000_PF3D7_1224200-;Alias=;ID=PF3D7_1456000-9-PF3D7_1224200;pvalue=0.0021;sequence=TGCACA;
PF3D7_1224200	fimo	nucleotide_motif	211	216	26.3	-	.	Name=PF3D7_1456000_PF3D7_1224200-;Alias=;ID=PF3D7_1456000-10-PF3D7_1224200;pvalue=0.00236;sequence=CACATT;
PF3D7_1224200	fimo	nucleotide_motif	313	318	26.3	-	.	Name=PF3D7_1456000_PF3D7_1224200-;Alias=;ID=PF3D7_1456000-11-PF3D7_1224200;pvalue=0.00236;sequence=CACATT;
PF3D7_1224200	fimo	nucleotide_motif	893	898	26.3	+	.	Name=PF3D7_1456000_PF3D7_1224200+;Alias=;ID=PF3D7_1456000-12-PF3D7_1224200;pvalue=0.00236;sequence=CACATT;
PF3D7_1224300	fimo	nucleotide_motif	839	844	44.5	+	.	Name=PF3D7_1456000_PF3D7_1224300+;Alias=;ID=PF3D7_1456000-1-PF3D7_1224300;pvalue=3.53e-05;sequence=CACGCA;
PF3D7_1224300	fimo	nucleotide_motif	74	79	34.5	+	.	Name=PF3D7_1456000_PF3D7_1224300+;Alias=;ID=PF3D7_1456000-2-PF3D7_1224300;pvalue=0.000351;sequence=CACAAA;
PF3D7_1224300	fimo	nucleotide_motif	807	812	34.5	-	.	Name=PF3D7_1456000_PF3D7_1224300-;Alias=;ID=PF3D7_1456000-3-PF3D7_1224300;pvalue=0.000351;sequence=CACAAA;
PF3D7_1224300	fimo	nucleotide_motif	455	460	29.4	+	.	Name=PF3D7_1456000_PF3D7_1224300+;Alias=;ID=PF3D7_1456000-4-PF3D7_1224300;pvalue=0.00115;sequence=CATACA;
PF3D7_1224300	fimo	nucleotide_motif	672	677	29.4	+	.	Name=PF3D7_1456000_PF3D7_1224300+;Alias=;ID=PF3D7_1456000-5-PF3D7_1224300;pvalue=0.00115;sequence=CATACA;
PF3D7_1224300	fimo	nucleotide_motif	809	814	29.4	-	.	Name=PF3D7_1456000_PF3D7_1224300-;Alias=;ID=PF3D7_1456000-6-PF3D7_1224300;pvalue=0.00115;sequence=AACACA;
PF3D7_1224300	fimo	nucleotide_motif	236	241	29.2	+	.	Name=PF3D7_1456000_PF3D7_1224300+;Alias=;ID=PF3D7_1456000-7-PF3D7_1224300;pvalue=0.00119;sequence=CACAAG;
PF3D7_1224300	fimo	nucleotide_motif	841	846	27.7	+	.	Name=PF3D7_1456000_PF3D7_1224300+;Alias=;ID=PF3D7_1456000-8-PF3D7_1224300;pvalue=0.0017;sequence=CGCAAA;
PF3D7_1224300	fimo	nucleotide_motif	234	239	26.8	+	.	Name=PF3D7_1456000_PF3D7_1224300+;Alias=;ID=PF3D7_1456000-9-PF3D7_1224300;pvalue=0.0021;sequence=TGCACA;
PF3D7_1224300	fimo	nucleotide_motif	101	106	25.9	-	.	Name=PF3D7_1456000_PF3D7_1224300-;Alias=;ID=PF3D7_1456000-10-PF3D7_1224300;pvalue=0.00255;sequence=TACACT;
PF3D7_1224300	fimo	nucleotide_motif	187	192	25.9	+	.	Name=PF3D7_1456000_PF3D7_1224300+;Alias=;ID=PF3D7_1456000-11-PF3D7_1224300;pvalue=0.00255;sequence=TACACT;
PF3D7_1224300	fimo	nucleotide_motif	377	382	25.9	+	.	Name=PF3D7_1456000_PF3D7_1224300+;Alias=;ID=PF3D7_1456000-12-PF3D7_1224300;pvalue=0.00255;sequence=TACACT;
PF3D7_1224400	fimo	nucleotide_motif	916	921	29	-	.	Name=PF3D7_1456000_PF3D7_1224400-;Alias=;ID=PF3D7_1456000-1-PF3D7_1224400;pvalue=0.00126;sequence=TACACG;
PF3D7_1224400	fimo	nucleotide_motif	939	944	28	+	.	Name=PF3D7_1456000_PF3D7_1224400+;Alias=;ID=PF3D7_1456000-2-PF3D7_1224400;pvalue=0.00157;sequence=TACACC;
PF3D7_1224400	fimo	nucleotide_motif	95	100	27.7	+	.	Name=PF3D7_1456000_PF3D7_1224400+;Alias=;ID=PF3D7_1456000-3-PF3D7_1224400;pvalue=0.0017;sequence=CGCAAA;
PF3D7_1224400	fimo	nucleotide_motif	93	98	27.4	+	.	Name=PF3D7_1456000_PF3D7_1224400+;Alias=;ID=PF3D7_1456000-4-PF3D7_1224400;pvalue=0.00182;sequence=AACGCA;
PF3D7_1224500	fimo	nucleotide_motif	803	808	46.2	-	.	Name=PF3D7_1456000_PF3D7_1224500-;Alias=;ID=PF3D7_1456000-1-PF3D7_1224500;pvalue=2.41e-05;sequence=CACACA;
PF3D7_1224500	fimo	nucleotide_motif	906	911	38.4	+	.	Name=PF3D7_1456000_PF3D7_1224500+;Alias=;ID=PF3D7_1456000-2-PF3D7_1224500;pvalue=0.000144;sequence=CTCACA;
PF3D7_1224500	fimo	nucleotide_motif	398	403	32.9	-	.	Name=PF3D7_1456000_PF3D7_1224500-;Alias=;ID=PF3D7_1456000-3-PF3D7_1224500;pvalue=0.000513;sequence=CACATA;
PF3D7_1224500	fimo	nucleotide_motif	771	776	32.9	+	.	Name=PF3D7_1456000_PF3D7_1224500+;Alias=;ID=PF3D7_1456000-4-PF3D7_1224500;pvalue=0.000513;sequence=CACATA;
PF3D7_1224500	fimo	nucleotide_motif	801	806	32.9	-	.	Name=PF3D7_1456000_PF3D7_1224500-;Alias=;ID=PF3D7_1456000-5-PF3D7_1224500;pvalue=0.000513;sequence=CACATA;
PF3D7_1224500	fimo	nucleotide_motif	908	913	32.9	+	.	Name=PF3D7_1456000_PF3D7_1224500+;Alias=;ID=PF3D7_1456000-6-PF3D7_1224500;pvalue=0.000513;sequence=CACATA;
PF3D7_1224500	fimo	nucleotide_motif	305	310	31.7	-	.	Name=PF3D7_1456000_PF3D7_1224500-;Alias=;ID=PF3D7_1456000-7-PF3D7_1224500;pvalue=0.000677;sequence=TACACA;
PF3D7_1224500	fimo	nucleotide_motif	315	320	31.7	+	.	Name=PF3D7_1456000_PF3D7_1224500+;Alias=;ID=PF3D7_1456000-8-PF3D7_1224500;pvalue=0.000677;sequence=TACACA;
PF3D7_1224500	fimo	nucleotide_motif	400	405	29.4	-	.	Name=PF3D7_1456000_PF3D7_1224500-;Alias=;ID=PF3D7_1456000-9-PF3D7_1224500;pvalue=0.00115;sequence=AACACA;
PF3D7_1224500	fimo	nucleotide_motif	691	696	29.4	+	.	Name=PF3D7_1456000_PF3D7_1224500+;Alias=;ID=PF3D7_1456000-10-PF3D7_1224500;pvalue=0.00115;sequence=CATACA;
PF3D7_1224500	fimo	nucleotide_motif	113	118	29.1	-	.	Name=PF3D7_1456000_PF3D7_1224500-;Alias=;ID=PF3D7_1456000-11-PF3D7_1224500;pvalue=0.00122;sequence=CACATG;
PF3D7_1224500	fimo	nucleotide_motif	317	322	29.1	+	.	Name=PF3D7_1456000_PF3D7_1224500+;Alias=;ID=PF3D7_1456000-12-PF3D7_1224500;pvalue=0.00122;sequence=CACATG;
PF3D7_1224500	fimo	nucleotide_motif	109	114	28.6	+	.	Name=PF3D7_1456000_PF3D7_1224500+;Alias=;ID=PF3D7_1456000-13-PF3D7_1224500;pvalue=0.00139;sequence=CCCTCA;
PF3D7_1224500	fimo	nucleotide_motif	303	308	26.8	-	.	Name=PF3D7_1456000_PF3D7_1224500-;Alias=;ID=PF3D7_1456000-14-PF3D7_1224500;pvalue=0.00208;sequence=CACAAT;
PF3D7_1224500	fimo	nucleotide_motif	115	120	26.6	-	.	Name=PF3D7_1456000_PF3D7_1224500-;Alias=;ID=PF3D7_1456000-15-PF3D7_1224500;pvalue=0.0022;sequence=AGCACA;
PF3D7_1224500	fimo	nucleotide_motif	639	644	26.6	-	.	Name=PF3D7_1456000_PF3D7_1224500-;Alias=;ID=PF3D7_1456000-16-PF3D7_1224500;pvalue=0.0022;sequence=AGCACA;
PF3D7_1224500	fimo	nucleotide_motif	506	511	26.3	+	.	Name=PF3D7_1456000_PF3D7_1224500+;Alias=;ID=PF3D7_1456000-17-PF3D7_1224500;pvalue=0.00236;sequence=CACATT;
PF3D7_1224500	fimo	nucleotide_motif	637	642	26.3	-	.	Name=PF3D7_1456000_PF3D7_1224500-;Alias=;ID=PF3D7_1456000-18-PF3D7_1224500;pvalue=0.00236;sequence=CACATT;
PF3D7_1224600	fimo	nucleotide_motif	903	908	42	+	.	Name=PF3D7_1456000_PF3D7_1224600+;Alias=;ID=PF3D7_1456000-1-PF3D7_1224600;pvalue=6.31e-05;sequence=CACACT;
PF3D7_1224600	fimo	nucleotide_motif	935	940	34.5	-	.	Name=PF3D7_1456000_PF3D7_1224600-;Alias=;ID=PF3D7_1456000-2-PF3D7_1224600;pvalue=0.000351;sequence=CACAAA;
PF3D7_1224600	fimo	nucleotide_motif	112	117	32.9	-	.	Name=PF3D7_1456000_PF3D7_1224600-;Alias=;ID=PF3D7_1456000-3-PF3D7_1224600;pvalue=0.000513;sequence=CACATA;
PF3D7_1224600	fimo	nucleotide_motif	414	419	32.9	+	.	Name=PF3D7_1456000_PF3D7_1224600+;Alias=;ID=PF3D7_1456000-4-PF3D7_1224600;pvalue=0.000513;sequence=CACATA;
PF3D7_1224600	fimo	nucleotide_motif	628	633	32.9	-	.	Name=PF3D7_1456000_PF3D7_1224600-;Alias=;ID=PF3D7_1456000-5-PF3D7_1224600;pvalue=0.000513;sequence=CACATA;
PF3D7_1224600	fimo	nucleotide_motif	937	942	31.7	-	.	Name=PF3D7_1456000_PF3D7_1224600-;Alias=;ID=PF3D7_1456000-6-PF3D7_1224600;pvalue=0.000677;sequence=TACACA;
PF3D7_1224600	fimo	nucleotide_motif	286	291	29.4	-	.	Name=PF3D7_1456000_PF3D7_1224600-;Alias=;ID=PF3D7_1456000-7-PF3D7_1224600;pvalue=0.00115;sequence=CATACA;
PF3D7_1224600	fimo	nucleotide_motif	491	496	29.4	-	.	Name=PF3D7_1456000_PF3D7_1224600-;Alias=;ID=PF3D7_1456000-8-PF3D7_1224600;pvalue=0.00115;sequence=AACACA;
PF3D7_1224600	fimo	nucleotide_motif	864	869	29.1	+	.	Name=PF3D7_1456000_PF3D7_1224600+;Alias=;ID=PF3D7_1456000-9-PF3D7_1224600;pvalue=0.00122;sequence=CACATG;
PF3D7_1224600	fimo	nucleotide_motif	346	351	28.7	-	.	Name=PF3D7_1456000_PF3D7_1224600-;Alias=;ID=PF3D7_1456000-10-PF3D7_1224600;pvalue=0.00134;sequence=CATACG;
PF3D7_1224600	fimo	nucleotide_motif	463	468	28.6	-	.	Name=PF3D7_1456000_PF3D7_1224600-;Alias=;ID=PF3D7_1456000-11-PF3D7_1224600;pvalue=0.00139;sequence=CCCTCA;
PF3D7_1224600	fimo	nucleotide_motif	489	494	28.4	-	.	Name=PF3D7_1456000_PF3D7_1224600-;Alias=;ID=PF3D7_1456000-12-PF3D7_1224600;pvalue=0.00143;sequence=CACAAC;
PF3D7_1224600	fimo	nucleotide_motif	114	119	28.2	-	.	Name=PF3D7_1456000_PF3D7_1224600-;Alias=;ID=PF3D7_1456000-13-PF3D7_1224600;pvalue=0.00152;sequence=GGCACA;
PF3D7_1224600	fimo	nucleotide_motif	757	762	28	-	.	Name=PF3D7_1456000_PF3D7_1224600-;Alias=;ID=PF3D7_1456000-14-PF3D7_1224600;pvalue=0.00157;sequence=TACACC;
PF3D7_1224600	fimo	nucleotide_motif	85	90	28	+	.	Name=PF3D7_1456000_PF3D7_1224600+;Alias=;ID=PF3D7_1456000-15-PF3D7_1224600;pvalue=0.00157;sequence=CACCGA;
PF3D7_1224700	fimo	nucleotide_motif	531	536	34.5	-	.	Name=PF3D7_1456000_PF3D7_1224700-;Alias=;ID=PF3D7_1456000-1-PF3D7_1224700;pvalue=0.000351;sequence=CACAAA;
PF3D7_1224700	fimo	nucleotide_motif	625	630	28.7	-	.	Name=PF3D7_1456000_PF3D7_1224700-;Alias=;ID=PF3D7_1456000-2-PF3D7_1224700;pvalue=0.00135;sequence=CCCCCA;
PF3D7_1224700	fimo	nucleotide_motif	18	23	27.4	+	.	Name=PF3D7_1456000_PF3D7_1224700+;Alias=;ID=PF3D7_1456000-3-PF3D7_1224700;pvalue=0.00182;sequence=CAAGCA;
PF3D7_1224700	fimo	nucleotide_motif	623	628	26.7	-	.	Name=PF3D7_1456000_PF3D7_1224700-;Alias=;ID=PF3D7_1456000-4-PF3D7_1224700;pvalue=0.00213;sequence=CCCAAA;
PF3D7_1224800	fimo	nucleotide_motif	729	734	46.2	-	.	Name=PF3D7_1456000_PF3D7_1224800-;Alias=;ID=PF3D7_1456000-1-PF3D7_1224800;pvalue=2.41e-05;sequence=CACACA;
PF3D7_1224800	fimo	nucleotide_motif	731	736	46.2	-	.	Name=PF3D7_1456000_PF3D7_1224800-;Alias=;ID=PF3D7_1456000-2-PF3D7_1224800;pvalue=2.41e-05;sequence=CACACA;
PF3D7_1224800	fimo	nucleotide_motif	727	732	32.9	-	.	Name=PF3D7_1456000_PF3D7_1224800-;Alias=;ID=PF3D7_1456000-3-PF3D7_1224800;pvalue=0.000513;sequence=CACATA;
PF3D7_1224800	fimo	nucleotide_motif	331	336	29.4	-	.	Name=PF3D7_1456000_PF3D7_1224800-;Alias=;ID=PF3D7_1456000-4-PF3D7_1224800;pvalue=0.00115;sequence=CAAACA;
PF3D7_1224800	fimo	nucleotide_motif	733	738	29.4	-	.	Name=PF3D7_1456000_PF3D7_1224800-;Alias=;ID=PF3D7_1456000-5-PF3D7_1224800;pvalue=0.00115;sequence=AACACA;
PF3D7_1224800	fimo	nucleotide_motif	276	281	27.4	-	.	Name=PF3D7_1456000_PF3D7_1224800-;Alias=;ID=PF3D7_1456000-6-PF3D7_1224800;pvalue=0.00182;sequence=CAAGCA;
PF3D7_1224800	fimo	nucleotide_motif	792	797	26.3	-	.	Name=PF3D7_1456000_PF3D7_1224800-;Alias=;ID=PF3D7_1456000-7-PF3D7_1224800;pvalue=0.00236;sequence=CACATT;
PF3D7_1224900	fimo	nucleotide_motif	979	984	34.5	-	.	Name=PF3D7_1456000_PF3D7_1224900-;Alias=;ID=PF3D7_1456000-1-PF3D7_1224900;pvalue=0.000351;sequence=CACAAA;
PF3D7_1224900	fimo	nucleotide_motif	27	32	29.4	-	.	Name=PF3D7_1456000_PF3D7_1224900-;Alias=;ID=PF3D7_1456000-2-PF3D7_1224900;pvalue=0.00115;sequence=CAAACA;
PF3D7_1224900	fimo	nucleotide_motif	179	184	29.2	-	.	Name=PF3D7_1456000_PF3D7_1224900-;Alias=;ID=PF3D7_1456000-3-PF3D7_1224900;pvalue=0.00119;sequence=CACAAG;
PF3D7_1224900	fimo	nucleotide_motif	51	56	26.6	+	.	Name=PF3D7_1456000_PF3D7_1224900+;Alias=;ID=PF3D7_1456000-4-PF3D7_1224900;pvalue=0.0022;sequence=CGAACA;
PF3D7_1224900	fimo	nucleotide_motif	923	928	26.2	+	.	Name=PF3D7_1456000_PF3D7_1224900+;Alias=;ID=PF3D7_1456000-5-PF3D7_1224900;pvalue=0.00239;sequence=CCCATA;
PF3D7_1225000	fimo	nucleotide_motif	697	702	38.4	+	.	Name=PF3D7_1456000_PF3D7_1225000+;Alias=;ID=PF3D7_1456000-1-PF3D7_1225000;pvalue=0.000144;sequence=CTCACA;
PF3D7_1225000	fimo	nucleotide_motif	489	494	34.5	+	.	Name=PF3D7_1456000_PF3D7_1225000+;Alias=;ID=PF3D7_1456000-2-PF3D7_1225000;pvalue=0.000351;sequence=CACAAA;
PF3D7_1225000	fimo	nucleotide_motif	487	492	31.7	+	.	Name=PF3D7_1456000_PF3D7_1225000+;Alias=;ID=PF3D7_1456000-3-PF3D7_1225000;pvalue=0.000677;sequence=TACACA;
PF3D7_1225000	fimo	nucleotide_motif	814	819	31.7	+	.	Name=PF3D7_1456000_PF3D7_1225000+;Alias=;ID=PF3D7_1456000-4-PF3D7_1225000;pvalue=0.000677;sequence=TACACA;
PF3D7_1225000	fimo	nucleotide_motif	247	252	29.4	-	.	Name=PF3D7_1456000_PF3D7_1225000-;Alias=;ID=PF3D7_1456000-5-PF3D7_1225000;pvalue=0.00115;sequence=AACACA;
PF3D7_1225000	fimo	nucleotide_motif	374	379	29.1	+	.	Name=PF3D7_1456000_PF3D7_1225000+;Alias=;ID=PF3D7_1456000-6-PF3D7_1225000;pvalue=0.00122;sequence=CACATG;
PF3D7_1225000	fimo	nucleotide_motif	629	634	28.6	+	.	Name=PF3D7_1456000_PF3D7_1225000+;Alias=;ID=PF3D7_1456000-7-PF3D7_1225000;pvalue=0.00138;sequence=CACTCT;
PF3D7_1225000	fimo	nucleotide_motif	131	136	28.2	+	.	Name=PF3D7_1456000_PF3D7_1225000+;Alias=;ID=PF3D7_1456000-8-PF3D7_1225000;pvalue=0.00151;sequence=CACATC;
PF3D7_1225000	fimo	nucleotide_motif	245	250	28.2	-	.	Name=PF3D7_1456000_PF3D7_1225000-;Alias=;ID=PF3D7_1456000-9-PF3D7_1225000;pvalue=0.00151;sequence=CACATC;
PF3D7_1225000	fimo	nucleotide_motif	816	821	26.8	+	.	Name=PF3D7_1456000_PF3D7_1225000+;Alias=;ID=PF3D7_1456000-10-PF3D7_1225000;pvalue=0.00208;sequence=CACAAT;
PF3D7_1225000	fimo	nucleotide_motif	699	704	26.3	+	.	Name=PF3D7_1456000_PF3D7_1225000+;Alias=;ID=PF3D7_1456000-11-PF3D7_1225000;pvalue=0.00236;sequence=CACATT;
PF3D7_1225000	fimo	nucleotide_motif	627	632	25.9	+	.	Name=PF3D7_1456000_PF3D7_1225000+;Alias=;ID=PF3D7_1456000-12-PF3D7_1225000;pvalue=0.00255;sequence=TACACT;
PF3D7_1225100	fimo	nucleotide_motif	642	647	38.4	-	.	Name=PF3D7_1456000_PF3D7_1225100-;Alias=;ID=PF3D7_1456000-1-PF3D7_1225100;pvalue=0.000144;sequence=CTCACA;
PF3D7_1225100	fimo	nucleotide_motif	850	855	34.5	-	.	Name=PF3D7_1456000_PF3D7_1225100-;Alias=;ID=PF3D7_1456000-2-PF3D7_1225100;pvalue=0.000351;sequence=CACAAA;
PF3D7_1225100	fimo	nucleotide_motif	525	530	31.7	-	.	Name=PF3D7_1456000_PF3D7_1225100-;Alias=;ID=PF3D7_1456000-3-PF3D7_1225100;pvalue=0.000677;sequence=TACACA;
PF3D7_1225100	fimo	nucleotide_motif	852	857	31.7	-	.	Name=PF3D7_1456000_PF3D7_1225100-;Alias=;ID=PF3D7_1456000-4-PF3D7_1225100;pvalue=0.000677;sequence=TACACA;
PF3D7_1225100	fimo	nucleotide_motif	63	68	29.4	+	.	Name=PF3D7_1456000_PF3D7_1225100+;Alias=;ID=PF3D7_1456000-5-PF3D7_1225100;pvalue=0.00115;sequence=CAAACA;
PF3D7_1225100	fimo	nucleotide_motif	144	149	29.4	-	.	Name=PF3D7_1456000_PF3D7_1225100-;Alias=;ID=PF3D7_1456000-6-PF3D7_1225100;pvalue=0.00115;sequence=CATACA;
PF3D7_1225100	fimo	nucleotide_motif	162	167	29.4	-	.	Name=PF3D7_1456000_PF3D7_1225100-;Alias=;ID=PF3D7_1456000-7-PF3D7_1225100;pvalue=0.00115;sequence=CAAACA;
PF3D7_1225100	fimo	nucleotide_motif	56	61	29.2	-	.	Name=PF3D7_1456000_PF3D7_1225100-;Alias=;ID=PF3D7_1456000-8-PF3D7_1225100;pvalue=0.00119;sequence=CACAAG;
PF3D7_1225100	fimo	nucleotide_motif	965	970	29.1	-	.	Name=PF3D7_1456000_PF3D7_1225100-;Alias=;ID=PF3D7_1456000-9-PF3D7_1225100;pvalue=0.00122;sequence=CACATG;
PF3D7_1225100	fimo	nucleotide_motif	710	715	28.6	-	.	Name=PF3D7_1456000_PF3D7_1225100-;Alias=;ID=PF3D7_1456000-10-PF3D7_1225100;pvalue=0.00138;sequence=CACTCT;
PF3D7_1225100	fimo	nucleotide_motif	523	528	26.8	-	.	Name=PF3D7_1456000_PF3D7_1225100-;Alias=;ID=PF3D7_1456000-11-PF3D7_1225100;pvalue=0.00208;sequence=CACAAT;
PF3D7_1225100	fimo	nucleotide_motif	640	645	26.3	-	.	Name=PF3D7_1456000_PF3D7_1225100-;Alias=;ID=PF3D7_1456000-12-PF3D7_1225100;pvalue=0.00236;sequence=CACATT;
PF3D7_1225100	fimo	nucleotide_motif	712	717	25.9	-	.	Name=PF3D7_1456000_PF3D7_1225100-;Alias=;ID=PF3D7_1456000-13-PF3D7_1225100;pvalue=0.00255;sequence=TACACT;
PF3D7_1225200	fimo	nucleotide_motif	326	331	34.5	+	.	Name=PF3D7_1456000_PF3D7_1225200+;Alias=;ID=PF3D7_1456000-1-PF3D7_1225200;pvalue=0.000351;sequence=CACAAA;
PF3D7_1225200	fimo	nucleotide_motif	885	890	29.4	-	.	Name=PF3D7_1456000_PF3D7_1225200-;Alias=;ID=PF3D7_1456000-2-PF3D7_1225200;pvalue=0.00115;sequence=AACACA;
PF3D7_1225200	fimo	nucleotide_motif	942	947	29.4	-	.	Name=PF3D7_1456000_PF3D7_1225200-;Alias=;ID=PF3D7_1456000-3-PF3D7_1225200;pvalue=0.00115;sequence=CATACA;
PF3D7_1225200	fimo	nucleotide_motif	739	744	29	-	.	Name=PF3D7_1456000_PF3D7_1225200-;Alias=;ID=PF3D7_1456000-4-PF3D7_1225200;pvalue=0.00126;sequence=TACACG;
PF3D7_1225200	fimo	nucleotide_motif	731	736	28.7	-	.	Name=PF3D7_1456000_PF3D7_1225200-;Alias=;ID=PF3D7_1456000-5-PF3D7_1225200;pvalue=0.00134;sequence=CACCCT;
PF3D7_1225200	fimo	nucleotide_motif	883	888	28.2	-	.	Name=PF3D7_1456000_PF3D7_1225200-;Alias=;ID=PF3D7_1456000-6-PF3D7_1225200;pvalue=0.00151;sequence=CACATC;
PF3D7_1225200	fimo	nucleotide_motif	324	329	26.6	+	.	Name=PF3D7_1456000_PF3D7_1225200+;Alias=;ID=PF3D7_1456000-7-PF3D7_1225200;pvalue=0.0022;sequence=AGCACA;
PF3D7_1225300	fimo	nucleotide_motif	920	925	29.4	+	.	Name=PF3D7_1456000_PF3D7_1225300+;Alias=;ID=PF3D7_1456000-1-PF3D7_1225300;pvalue=0.00115;sequence=CATACA;
PF3D7_1225300	fimo	nucleotide_motif	924	929	29.4	+	.	Name=PF3D7_1456000_PF3D7_1225300+;Alias=;ID=PF3D7_1456000-2-PF3D7_1225300;pvalue=0.00115;sequence=CATACA;
PF3D7_1225300	fimo	nucleotide_motif	928	933	29.4	+	.	Name=PF3D7_1456000_PF3D7_1225300+;Alias=;ID=PF3D7_1456000-3-PF3D7_1225300;pvalue=0.00115;sequence=CATACA;
PF3D7_1225300	fimo	nucleotide_motif	932	937	29.4	+	.	Name=PF3D7_1456000_PF3D7_1225300+;Alias=;ID=PF3D7_1456000-4-PF3D7_1225300;pvalue=0.00115;sequence=CATACA;
PF3D7_1225300	fimo	nucleotide_motif	856	861	27.7	+	.	Name=PF3D7_1456000_PF3D7_1225300+;Alias=;ID=PF3D7_1456000-5-PF3D7_1225300;pvalue=0.0017;sequence=AACACC;
PF3D7_1225300	fimo	nucleotide_motif	637	642	27.6	-	.	Name=PF3D7_1456000_PF3D7_1225300-;Alias=;ID=PF3D7_1456000-6-PF3D7_1225300;pvalue=0.00174;sequence=GACACT;
PF3D7_1225300	fimo	nucleotide_motif	676	681	26.8	-	.	Name=PF3D7_1456000_PF3D7_1225300-;Alias=;ID=PF3D7_1456000-7-PF3D7_1225300;pvalue=0.00208;sequence=CACAAT;
PF3D7_1225300	fimo	nucleotide_motif	896	901	26.7	+	.	Name=PF3D7_1456000_PF3D7_1225300+;Alias=;ID=PF3D7_1456000-8-PF3D7_1225300;pvalue=0.00213;sequence=CCCAAA;
PF3D7_1225300	fimo	nucleotide_motif	678	683	26.6	-	.	Name=PF3D7_1456000_PF3D7_1225300-;Alias=;ID=PF3D7_1456000-9-PF3D7_1225300;pvalue=0.0022;sequence=AGCACA;
PF3D7_1225400	fimo	nucleotide_motif	129	134	29.4	-	.	Name=PF3D7_1456000_PF3D7_1225400-;Alias=;ID=PF3D7_1456000-1-PF3D7_1225400;pvalue=0.00115;sequence=CATACA;
PF3D7_1225500	fimo	nucleotide_motif	882	887	29.4	+	.	Name=PF3D7_1456000_PF3D7_1225500+;Alias=;ID=PF3D7_1456000-1-PF3D7_1225500;pvalue=0.00115;sequence=CATACA;
PF3D7_1225600	fimo	nucleotide_motif	141	146	45.5	+	.	Name=PF3D7_1456000_PF3D7_1225600+;Alias=;ID=PF3D7_1456000-1-PF3D7_1225600;pvalue=2.78e-05;sequence=CACACG;
PF3D7_1225600	fimo	nucleotide_motif	40	45	32.9	+	.	Name=PF3D7_1456000_PF3D7_1225600+;Alias=;ID=PF3D7_1456000-2-PF3D7_1225600;pvalue=0.000513;sequence=CACATA;
PF3D7_1225600	fimo	nucleotide_motif	139	144	31.7	+	.	Name=PF3D7_1456000_PF3D7_1225600+;Alias=;ID=PF3D7_1456000-3-PF3D7_1225600;pvalue=0.000677;sequence=TACACA;
PF3D7_1225600	fimo	nucleotide_motif	760	765	31.7	+	.	Name=PF3D7_1456000_PF3D7_1225600+;Alias=;ID=PF3D7_1456000-4-PF3D7_1225600;pvalue=0.000677;sequence=CCCACC;
PF3D7_1225600	fimo	nucleotide_motif	646	651	29.4	+	.	Name=PF3D7_1456000_PF3D7_1225600+;Alias=;ID=PF3D7_1456000-5-PF3D7_1225600;pvalue=0.00115;sequence=CATACA;
PF3D7_1225600	fimo	nucleotide_motif	905	910	26.3	+	.	Name=PF3D7_1456000_PF3D7_1225600+;Alias=;ID=PF3D7_1456000-6-PF3D7_1225600;pvalue=0.00236;sequence=CACATT;
PF3D7_1225600	fimo	nucleotide_motif	425	430	26.2	+	.	Name=PF3D7_1456000_PF3D7_1225600+;Alias=;ID=PF3D7_1456000-7-PF3D7_1225600;pvalue=0.00239;sequence=CCCATA;
PF3D7_1225700	fimo	nucleotide_motif	797	802	31.7	-	.	Name=PF3D7_1456000_PF3D7_1225700-;Alias=;ID=PF3D7_1456000-1-PF3D7_1225700;pvalue=0.000677;sequence=TACACA;
PF3D7_1225700	fimo	nucleotide_motif	72	77	29.1	+	.	Name=PF3D7_1456000_PF3D7_1225700+;Alias=;ID=PF3D7_1456000-2-PF3D7_1225700;pvalue=0.00122;sequence=CACATG;
PF3D7_1225700	fimo	nucleotide_motif	291	296	28.7	-	.	Name=PF3D7_1456000_PF3D7_1225700-;Alias=;ID=PF3D7_1456000-3-PF3D7_1225700;pvalue=0.00134;sequence=AACACG;
PF3D7_1225700	fimo	nucleotide_motif	795	800	28.5	-	.	Name=PF3D7_1456000_PF3D7_1225700-;Alias=;ID=PF3D7_1456000-4-PF3D7_1225700;pvalue=0.00141;sequence=CACAGT;
PF3D7_1225700	fimo	nucleotide_motif	653	658	27.6	+	.	Name=PF3D7_1456000_PF3D7_1225700+;Alias=;ID=PF3D7_1456000-5-PF3D7_1225700;pvalue=0.00174;sequence=GACACT;
PF3D7_1225700	fimo	nucleotide_motif	444	449	27.4	+	.	Name=PF3D7_1456000_PF3D7_1225700+;Alias=;ID=PF3D7_1456000-6-PF3D7_1225700;pvalue=0.00182;sequence=AACGCA;
PF3D7_1225700	fimo	nucleotide_motif	585	590	27.4	+	.	Name=PF3D7_1456000_PF3D7_1225700+;Alias=;ID=PF3D7_1456000-7-PF3D7_1225700;pvalue=0.00182;sequence=CAAGCA;
PF3D7_1225700	fimo	nucleotide_motif	939	944	27.2	-	.	Name=PF3D7_1456000_PF3D7_1225700-;Alias=;ID=PF3D7_1456000-8-PF3D7_1225700;pvalue=0.00192;sequence=CTCAGA;
PF3D7_1225800	fimo	nucleotide_motif	410	415	34.5	+	.	Name=PF3D7_1456000_PF3D7_1225800+;Alias=;ID=PF3D7_1456000-1-PF3D7_1225800;pvalue=0.000351;sequence=CACAAA;
PF3D7_1225800	fimo	nucleotide_motif	884	889	32.9	-	.	Name=PF3D7_1456000_PF3D7_1225800-;Alias=;ID=PF3D7_1456000-2-PF3D7_1225800;pvalue=0.000513;sequence=CACATA;
PF3D7_1225800	fimo	nucleotide_motif	672	677	31.7	-	.	Name=PF3D7_1456000_PF3D7_1225800-;Alias=;ID=PF3D7_1456000-3-PF3D7_1225800;pvalue=0.000677;sequence=TACACA;
PF3D7_1225800	fimo	nucleotide_motif	67	72	27.2	-	.	Name=PF3D7_1456000_PF3D7_1225800-;Alias=;ID=PF3D7_1456000-4-PF3D7_1225800;pvalue=0.0019;sequence=CTCTCA;
PF3D7_1225800	fimo	nucleotide_motif	670	675	26.8	-	.	Name=PF3D7_1456000_PF3D7_1225800-;Alias=;ID=PF3D7_1456000-5-PF3D7_1225800;pvalue=0.00208;sequence=CACAAT;
PF3D7_1225800	fimo	nucleotide_motif	886	891	26.6	-	.	Name=PF3D7_1456000_PF3D7_1225800-;Alias=;ID=PF3D7_1456000-6-PF3D7_1225800;pvalue=0.0022;sequence=AGCACA;
PF3D7_1225900	fimo	nucleotide_motif	529	534	45	+	.	Name=PF3D7_1456000_PF3D7_1225900+;Alias=;ID=PF3D7_1456000-1-PF3D7_1225900;pvalue=3.16e-05;sequence=CACACC;
PF3D7_1225900	fimo	nucleotide_motif	847	852	44.5	+	.	Name=PF3D7_1456000_PF3D7_1225900+;Alias=;ID=PF3D7_1456000-2-PF3D7_1225900;pvalue=3.53e-05;sequence=CACGCA;
PF3D7_1225900	fimo	nucleotide_motif	627	632	38.4	-	.	Name=PF3D7_1456000_PF3D7_1225900-;Alias=;ID=PF3D7_1456000-3-PF3D7_1225900;pvalue=0.000144;sequence=CTCACA;
PF3D7_1225900	fimo	nucleotide_motif	324	329	32.9	-	.	Name=PF3D7_1456000_PF3D7_1225900-;Alias=;ID=PF3D7_1456000-4-PF3D7_1225900;pvalue=0.000513;sequence=CACATA;
PF3D7_1225900	fimo	nucleotide_motif	421	426	32.9	+	.	Name=PF3D7_1456000_PF3D7_1225900+;Alias=;ID=PF3D7_1456000-5-PF3D7_1225900;pvalue=0.000513;sequence=CACATA;
PF3D7_1225900	fimo	nucleotide_motif	518	523	32.9	+	.	Name=PF3D7_1456000_PF3D7_1225900+;Alias=;ID=PF3D7_1456000-6-PF3D7_1225900;pvalue=0.000513;sequence=CACATA;
PF3D7_1225900	fimo	nucleotide_motif	625	630	32.9	-	.	Name=PF3D7_1456000_PF3D7_1225900-;Alias=;ID=PF3D7_1456000-7-PF3D7_1225900;pvalue=0.000513;sequence=CACATA;
PF3D7_1225900	fimo	nucleotide_motif	586	591	31.7	+	.	Name=PF3D7_1456000_PF3D7_1225900+;Alias=;ID=PF3D7_1456000-8-PF3D7_1225900;pvalue=0.000677;sequence=TACACA;
PF3D7_1225900	fimo	nucleotide_motif	330	335	29.4	+	.	Name=PF3D7_1456000_PF3D7_1225900+;Alias=;ID=PF3D7_1456000-9-PF3D7_1225900;pvalue=0.00115;sequence=CATACA;
PF3D7_1225900	fimo	nucleotide_motif	423	428	29.4	+	.	Name=PF3D7_1456000_PF3D7_1225900+;Alias=;ID=PF3D7_1456000-10-PF3D7_1225900;pvalue=0.00115;sequence=CATACA;
PF3D7_1225900	fimo	nucleotide_motif	445	450	29.4	-	.	Name=PF3D7_1456000_PF3D7_1225900-;Alias=;ID=PF3D7_1456000-11-PF3D7_1225900;pvalue=0.00115;sequence=CATACA;
PF3D7_1225900	fimo	nucleotide_motif	808	813	29.4	+	.	Name=PF3D7_1456000_PF3D7_1225900+;Alias=;ID=PF3D7_1456000-12-PF3D7_1225900;pvalue=0.00115;sequence=CATACA;
PF3D7_1225900	fimo	nucleotide_motif	861	866	28.7	+	.	Name=PF3D7_1456000_PF3D7_1225900+;Alias=;ID=PF3D7_1456000-13-PF3D7_1225900;pvalue=0.00135;sequence=CAGACC;
PF3D7_1225900	fimo	nucleotide_motif	79	84	28.4	-	.	Name=PF3D7_1456000_PF3D7_1225900-;Alias=;ID=PF3D7_1456000-14-PF3D7_1225900;pvalue=0.00146;sequence=CTCACT;
PF3D7_1225900	fimo	nucleotide_motif	1	6	27.2	+	.	Name=PF3D7_1456000_PF3D7_1225900+;Alias=;ID=PF3D7_1456000-15-PF3D7_1225900;pvalue=0.0019;sequence=CTCTCA;
PF3D7_1225900	fimo	nucleotide_motif	629	634	27.2	-	.	Name=PF3D7_1456000_PF3D7_1225900-;Alias=;ID=PF3D7_1456000-16-PF3D7_1225900;pvalue=0.0019;sequence=CTCTCA;
PF3D7_1225900	fimo	nucleotide_motif	588	593	26.8	+	.	Name=PF3D7_1456000_PF3D7_1225900+;Alias=;ID=PF3D7_1456000-17-PF3D7_1225900;pvalue=0.00208;sequence=CACAAT;
PF3D7_1225900	fimo	nucleotide_motif	326	331	26.8	-	.	Name=PF3D7_1456000_PF3D7_1225900-;Alias=;ID=PF3D7_1456000-18-PF3D7_1225900;pvalue=0.0021;sequence=TGCACA;
PF3D7_1225900	fimo	nucleotide_motif	716	721	26.7	+	.	Name=PF3D7_1456000_PF3D7_1225900+;Alias=;ID=PF3D7_1456000-19-PF3D7_1225900;pvalue=0.00213;sequence=CCCAAA;
PF3D7_1225900	fimo	nucleotide_motif	863	868	26.3	+	.	Name=PF3D7_1456000_PF3D7_1225900+;Alias=;ID=PF3D7_1456000-20-PF3D7_1225900;pvalue=0.00237;sequence=GACCCA;
PF3D7_1226000	fimo	nucleotide_motif	32	37	45.5	+	.	Name=PF3D7_1456000_PF3D7_1226000+;Alias=;ID=PF3D7_1456000-1-PF3D7_1226000;pvalue=2.78e-05;sequence=CACACG;
PF3D7_1226000	fimo	nucleotide_motif	217	222	44.5	-	.	Name=PF3D7_1456000_PF3D7_1226000-;Alias=;ID=PF3D7_1456000-2-PF3D7_1226000;pvalue=3.53e-05;sequence=CACGCA;
PF3D7_1226000	fimo	nucleotide_motif	513	518	32.9	-	.	Name=PF3D7_1456000_PF3D7_1226000-;Alias=;ID=PF3D7_1456000-3-PF3D7_1226000;pvalue=0.000513;sequence=CACATA;
PF3D7_1226000	fimo	nucleotide_motif	645	650	31.7	-	.	Name=PF3D7_1456000_PF3D7_1226000-;Alias=;ID=PF3D7_1456000-4-PF3D7_1226000;pvalue=0.000677;sequence=TACACA;
PF3D7_1226000	fimo	nucleotide_motif	241	246	28.7	-	.	Name=PF3D7_1456000_PF3D7_1226000-;Alias=;ID=PF3D7_1456000-5-PF3D7_1226000;pvalue=0.00134;sequence=CATACG;
PF3D7_1226000	fimo	nucleotide_motif	798	803	28.7	-	.	Name=PF3D7_1456000_PF3D7_1226000-;Alias=;ID=PF3D7_1456000-6-PF3D7_1226000;pvalue=0.00134;sequence=CAAACG;
PF3D7_1226000	fimo	nucleotide_motif	222	227	27.7	-	.	Name=PF3D7_1456000_PF3D7_1226000-;Alias=;ID=PF3D7_1456000-7-PF3D7_1226000;pvalue=0.0017;sequence=AACACC;
PF3D7_1226000	fimo	nucleotide_motif	594	599	27.7	-	.	Name=PF3D7_1456000_PF3D7_1226000-;Alias=;ID=PF3D7_1456000-8-PF3D7_1226000;pvalue=0.0017;sequence=CATACC;
PF3D7_1226000	fimo	nucleotide_motif	215	220	27.3	-	.	Name=PF3D7_1456000_PF3D7_1226000-;Alias=;ID=PF3D7_1456000-9-PF3D7_1226000;pvalue=0.00184;sequence=CGCATA;
PF3D7_1226000	fimo	nucleotide_motif	409	414	26.8	+	.	Name=PF3D7_1456000_PF3D7_1226000+;Alias=;ID=PF3D7_1456000-10-PF3D7_1226000;pvalue=0.0021;sequence=CAGGCG;
PF3D7_1226000	fimo	nucleotide_motif	30	35	26.6	+	.	Name=PF3D7_1456000_PF3D7_1226000+;Alias=;ID=PF3D7_1456000-11-PF3D7_1226000;pvalue=0.0022;sequence=AGCACA;
PF3D7_1226000	fimo	nucleotide_motif	643	648	26.3	-	.	Name=PF3D7_1456000_PF3D7_1226000-;Alias=;ID=PF3D7_1456000-12-PF3D7_1226000;pvalue=0.00236;sequence=CACATT;
PF3D7_1226000	fimo	nucleotide_motif	34	39	25.9	+	.	Name=PF3D7_1456000_PF3D7_1226000+;Alias=;ID=PF3D7_1456000-13-PF3D7_1226000;pvalue=0.00255;sequence=CACGGC;
PF3D7_1226000	fimo	nucleotide_motif	126	131	25.9	-	.	Name=PF3D7_1456000_PF3D7_1226000-;Alias=;ID=PF3D7_1456000-14-PF3D7_1226000;pvalue=0.00255;sequence=GGCACG;
PF3D7_1226100	fimo	nucleotide_motif	45	50	45.5	-	.	Name=PF3D7_1456000_PF3D7_1226100-;Alias=;ID=PF3D7_1456000-1-PF3D7_1226100;pvalue=2.78e-05;sequence=CACACG;
PF3D7_1226100	fimo	nucleotide_motif	149	154	45	-	.	Name=PF3D7_1456000_PF3D7_1226100-;Alias=;ID=PF3D7_1456000-2-PF3D7_1226100;pvalue=3.16e-05;sequence=CACACC;
PF3D7_1226100	fimo	nucleotide_motif	384	389	34.5	+	.	Name=PF3D7_1456000_PF3D7_1226100+;Alias=;ID=PF3D7_1456000-3-PF3D7_1226100;pvalue=0.000356;sequence=CACTCG;
PF3D7_1226100	fimo	nucleotide_motif	444	449	32.9	-	.	Name=PF3D7_1456000_PF3D7_1226100-;Alias=;ID=PF3D7_1456000-4-PF3D7_1226100;pvalue=0.000513;sequence=CACATA;
PF3D7_1226100	fimo	nucleotide_motif	151	156	31.7	-	.	Name=PF3D7_1456000_PF3D7_1226100-;Alias=;ID=PF3D7_1456000-5-PF3D7_1226100;pvalue=0.000677;sequence=TACACA;
PF3D7_1226100	fimo	nucleotide_motif	446	451	31.7	-	.	Name=PF3D7_1456000_PF3D7_1226100-;Alias=;ID=PF3D7_1456000-6-PF3D7_1226100;pvalue=0.000677;sequence=TACACA;
PF3D7_1226100	fimo	nucleotide_motif	412	417	29.4	-	.	Name=PF3D7_1456000_PF3D7_1226100-;Alias=;ID=PF3D7_1456000-7-PF3D7_1226100;pvalue=0.00115;sequence=CATACA;
PF3D7_1226100	fimo	nucleotide_motif	470	475	29.4	-	.	Name=PF3D7_1456000_PF3D7_1226100-;Alias=;ID=PF3D7_1456000-8-PF3D7_1226100;pvalue=0.00115;sequence=CATACA;
PF3D7_1226100	fimo	nucleotide_motif	979	984	29.4	+	.	Name=PF3D7_1456000_PF3D7_1226100+;Alias=;ID=PF3D7_1456000-9-PF3D7_1226100;pvalue=0.00115;sequence=CATACA;
PF3D7_1226100	fimo	nucleotide_motif	969	974	27.6	+	.	Name=PF3D7_1456000_PF3D7_1226100+;Alias=;ID=PF3D7_1456000-10-PF3D7_1226100;pvalue=0.00174;sequence=GACACT;
PF3D7_1226100	fimo	nucleotide_motif	128	133	27.4	+	.	Name=PF3D7_1456000_PF3D7_1226100+;Alias=;ID=PF3D7_1456000-11-PF3D7_1226100;pvalue=0.00182;sequence=CATGCA;
PF3D7_1226100	fimo	nucleotide_motif	287	292	27.4	+	.	Name=PF3D7_1456000_PF3D7_1226100+;Alias=;ID=PF3D7_1456000-12-PF3D7_1226100;pvalue=0.00182;sequence=CATGCA;
PF3D7_1226100	fimo	nucleotide_motif	285	290	27.4	-	.	Name=PF3D7_1456000_PF3D7_1226100-;Alias=;ID=PF3D7_1456000-13-PF3D7_1226100;pvalue=0.00182;sequence=CATGCA;
PF3D7_1226100	fimo	nucleotide_motif	416	421	27.4	-	.	Name=PF3D7_1456000_PF3D7_1226100-;Alias=;ID=PF3D7_1456000-14-PF3D7_1226100;pvalue=0.00182;sequence=AACGCA;
PF3D7_1226100	fimo	nucleotide_motif	414	419	27.3	-	.	Name=PF3D7_1456000_PF3D7_1226100-;Alias=;ID=PF3D7_1456000-15-PF3D7_1226100;pvalue=0.00184;sequence=CGCATA;
PF3D7_1226100	fimo	nucleotide_motif	160	165	26.8	+	.	Name=PF3D7_1456000_PF3D7_1226100+;Alias=;ID=PF3D7_1456000-16-PF3D7_1226100;pvalue=0.00208;sequence=CACAAT;
PF3D7_1226100	fimo	nucleotide_motif	345	350	26.8	-	.	Name=PF3D7_1456000_PF3D7_1226100-;Alias=;ID=PF3D7_1456000-17-PF3D7_1226100;pvalue=0.00208;sequence=CACAAT;
PF3D7_1226100	fimo	nucleotide_motif	325	330	26.7	-	.	Name=PF3D7_1456000_PF3D7_1226100-;Alias=;ID=PF3D7_1456000-18-PF3D7_1226100;pvalue=0.00213;sequence=CGCGCT;
PF3D7_1226100	fimo	nucleotide_motif	47	52	26.6	-	.	Name=PF3D7_1456000_PF3D7_1226100-;Alias=;ID=PF3D7_1456000-19-PF3D7_1226100;pvalue=0.0022;sequence=AGCACA;
PF3D7_1226100	fimo	nucleotide_motif	436	441	26.6	-	.	Name=PF3D7_1456000_PF3D7_1226100-;Alias=;ID=PF3D7_1456000-20-PF3D7_1226100;pvalue=0.0022;sequence=CGTACA;
PF3D7_1226100	fimo	nucleotide_motif	382	387	25.9	+	.	Name=PF3D7_1456000_PF3D7_1226100+;Alias=;ID=PF3D7_1456000-21-PF3D7_1226100;pvalue=0.00255;sequence=TACACT;
PF3D7_1226100	fimo	nucleotide_motif	468	473	25.9	-	.	Name=PF3D7_1456000_PF3D7_1226100-;Alias=;ID=PF3D7_1456000-22-PF3D7_1226100;pvalue=0.00255;sequence=TACACT;
PF3D7_1226100	fimo	nucleotide_motif	43	48	25.9	-	.	Name=PF3D7_1456000_PF3D7_1226100-;Alias=;ID=PF3D7_1456000-23-PF3D7_1226100;pvalue=0.00255;sequence=CACGGC;
PF3D7_1226200	fimo	nucleotide_motif	816	821	46.2	-	.	Name=PF3D7_1456000_PF3D7_1226200-;Alias=;ID=PF3D7_1456000-1-PF3D7_1226200;pvalue=2.41e-05;sequence=CACACA;
PF3D7_1226200	fimo	nucleotide_motif	390	395	34.5	-	.	Name=PF3D7_1456000_PF3D7_1226200-;Alias=;ID=PF3D7_1456000-2-PF3D7_1226200;pvalue=0.000351;sequence=CACAAA;
PF3D7_1226200	fimo	nucleotide_motif	597	602	32.9	-	.	Name=PF3D7_1456000_PF3D7_1226200-;Alias=;ID=PF3D7_1456000-3-PF3D7_1226200;pvalue=0.000513;sequence=CACATA;
PF3D7_1226200	fimo	nucleotide_motif	822	827	32.9	-	.	Name=PF3D7_1456000_PF3D7_1226200-;Alias=;ID=PF3D7_1456000-4-PF3D7_1226200;pvalue=0.000513;sequence=CACATA;
PF3D7_1226200	fimo	nucleotide_motif	814	819	32.9	-	.	Name=PF3D7_1456000_PF3D7_1226200-;Alias=;ID=PF3D7_1456000-5-PF3D7_1226200;pvalue=0.000516;sequence=CACAGG;
PF3D7_1226200	fimo	nucleotide_motif	599	604	31.7	-	.	Name=PF3D7_1456000_PF3D7_1226200-;Alias=;ID=PF3D7_1456000-6-PF3D7_1226200;pvalue=0.000677;sequence=TACACA;
PF3D7_1226200	fimo	nucleotide_motif	818	823	31.7	-	.	Name=PF3D7_1456000_PF3D7_1226200-;Alias=;ID=PF3D7_1456000-7-PF3D7_1226200;pvalue=0.000677;sequence=TACACA;
PF3D7_1226200	fimo	nucleotide_motif	824	829	31.7	-	.	Name=PF3D7_1456000_PF3D7_1226200-;Alias=;ID=PF3D7_1456000-8-PF3D7_1226200;pvalue=0.000677;sequence=TACACA;
PF3D7_1226200	fimo	nucleotide_motif	852	857	31.7	+	.	Name=PF3D7_1456000_PF3D7_1226200+;Alias=;ID=PF3D7_1456000-9-PF3D7_1226200;pvalue=0.000677;sequence=TACACA;
PF3D7_1226200	fimo	nucleotide_motif	388	393	29.4	-	.	Name=PF3D7_1456000_PF3D7_1226200-;Alias=;ID=PF3D7_1456000-10-PF3D7_1226200;pvalue=0.00115;sequence=CAAACA;
PF3D7_1226200	fimo	nucleotide_motif	502	507	29.4	+	.	Name=PF3D7_1456000_PF3D7_1226200+;Alias=;ID=PF3D7_1456000-11-PF3D7_1226200;pvalue=0.00115;sequence=CATACA;
PF3D7_1226200	fimo	nucleotide_motif	601	606	29.4	-	.	Name=PF3D7_1456000_PF3D7_1226200-;Alias=;ID=PF3D7_1456000-12-PF3D7_1226200;pvalue=0.00115;sequence=CATACA;
PF3D7_1226200	fimo	nucleotide_motif	622	627	29.4	-	.	Name=PF3D7_1456000_PF3D7_1226200-;Alias=;ID=PF3D7_1456000-13-PF3D7_1226200;pvalue=0.00115;sequence=CATACA;
PF3D7_1226200	fimo	nucleotide_motif	820	825	29.4	-	.	Name=PF3D7_1456000_PF3D7_1226200-;Alias=;ID=PF3D7_1456000-14-PF3D7_1226200;pvalue=0.00115;sequence=CATACA;
PF3D7_1226200	fimo	nucleotide_motif	108	113	28.7	-	.	Name=PF3D7_1456000_PF3D7_1226200-;Alias=;ID=PF3D7_1456000-15-PF3D7_1226200;pvalue=0.00135;sequence=CCCCCA;
PF3D7_1226200	fimo	nucleotide_motif	528	533	28.6	+	.	Name=PF3D7_1456000_PF3D7_1226200+;Alias=;ID=PF3D7_1456000-16-PF3D7_1226200;pvalue=0.00139;sequence=CCCTCA;
PF3D7_1226200	fimo	nucleotide_motif	392	397	26.8	-	.	Name=PF3D7_1456000_PF3D7_1226200-;Alias=;ID=PF3D7_1456000-17-PF3D7_1226200;pvalue=0.0021;sequence=TGCACA;
PF3D7_1226200	fimo	nucleotide_motif	106	111	26.7	-	.	Name=PF3D7_1456000_PF3D7_1226200-;Alias=;ID=PF3D7_1456000-18-PF3D7_1226200;pvalue=0.00213;sequence=CCCAAA;
PF3D7_1226200	fimo	nucleotide_motif	126	131	26.3	+	.	Name=PF3D7_1456000_PF3D7_1226200+;Alias=;ID=PF3D7_1456000-19-PF3D7_1226200;pvalue=0.00236;sequence=CACATT;
PF3D7_1226200	fimo	nucleotide_motif	854	859	26.3	+	.	Name=PF3D7_1456000_PF3D7_1226200+;Alias=;ID=PF3D7_1456000-20-PF3D7_1226200;pvalue=0.00236;sequence=CACATT;
PF3D7_1226300	fimo	nucleotide_motif	363	368	32.9	-	.	Name=PF3D7_1456000_PF3D7_1226300-;Alias=;ID=PF3D7_1456000-1-PF3D7_1226300;pvalue=0.000513;sequence=CACATA;
PF3D7_1226300	fimo	nucleotide_motif	424	429	32.9	+	.	Name=PF3D7_1456000_PF3D7_1226300+;Alias=;ID=PF3D7_1456000-2-PF3D7_1226300;pvalue=0.000513;sequence=CACATA;
PF3D7_1226300	fimo	nucleotide_motif	552	557	32.9	-	.	Name=PF3D7_1456000_PF3D7_1226300-;Alias=;ID=PF3D7_1456000-3-PF3D7_1226300;pvalue=0.000513;sequence=CACATA;
PF3D7_1226300	fimo	nucleotide_motif	426	431	29.4	+	.	Name=PF3D7_1456000_PF3D7_1226300+;Alias=;ID=PF3D7_1456000-4-PF3D7_1226300;pvalue=0.00115;sequence=CATACA;
PF3D7_1226300	fimo	nucleotide_motif	892	897	29.4	-	.	Name=PF3D7_1456000_PF3D7_1226300-;Alias=;ID=PF3D7_1456000-5-PF3D7_1226300;pvalue=0.00115;sequence=CATACA;
PF3D7_1226300	fimo	nucleotide_motif	896	901	29.4	-	.	Name=PF3D7_1456000_PF3D7_1226300-;Alias=;ID=PF3D7_1456000-6-PF3D7_1226300;pvalue=0.00115;sequence=CATACA;
PF3D7_1226300	fimo	nucleotide_motif	900	905	29.4	-	.	Name=PF3D7_1456000_PF3D7_1226300-;Alias=;ID=PF3D7_1456000-7-PF3D7_1226300;pvalue=0.00115;sequence=CATACA;
PF3D7_1226300	fimo	nucleotide_motif	492	497	28.7	-	.	Name=PF3D7_1456000_PF3D7_1226300-;Alias=;ID=PF3D7_1456000-8-PF3D7_1226300;pvalue=0.00136;sequence=GACGCA;
PF3D7_1226300	fimo	nucleotide_motif	939	944	28.1	-	.	Name=PF3D7_1456000_PF3D7_1226300-;Alias=;ID=PF3D7_1456000-9-PF3D7_1226300;pvalue=0.00154;sequence=CACGTA;
PF3D7_1226300	fimo	nucleotide_motif	499	504	27.6	-	.	Name=PF3D7_1456000_PF3D7_1226300-;Alias=;ID=PF3D7_1456000-10-PF3D7_1226300;pvalue=0.00174;sequence=GACACT;
PF3D7_1226300	fimo	nucleotide_motif	490	495	27.3	-	.	Name=PF3D7_1456000_PF3D7_1226300-;Alias=;ID=PF3D7_1456000-11-PF3D7_1226300;pvalue=0.00184;sequence=CGCATA;
PF3D7_1226300	fimo	nucleotide_motif	564	569	26.8	-	.	Name=PF3D7_1456000_PF3D7_1226300-;Alias=;ID=PF3D7_1456000-12-PF3D7_1226300;pvalue=0.0021;sequence=TGCACA;
PF3D7_1226300	fimo	nucleotide_motif	709	714	26.6	+	.	Name=PF3D7_1456000_PF3D7_1226300+;Alias=;ID=PF3D7_1456000-13-PF3D7_1226300;pvalue=0.0022;sequence=AGCACA;
PF3D7_1226300	fimo	nucleotide_motif	562	567	26.3	-	.	Name=PF3D7_1456000_PF3D7_1226300-;Alias=;ID=PF3D7_1456000-14-PF3D7_1226300;pvalue=0.00236;sequence=CACATT;
PF3D7_1226300	fimo	nucleotide_motif	711	716	26.3	+	.	Name=PF3D7_1456000_PF3D7_1226300+;Alias=;ID=PF3D7_1456000-15-PF3D7_1226300;pvalue=0.00236;sequence=CACATT;
PF3D7_1226400	fimo	nucleotide_motif	196	201	46.2	-	.	Name=PF3D7_1456000_PF3D7_1226400-;Alias=;ID=PF3D7_1456000-1-PF3D7_1226400;pvalue=2.41e-05;sequence=CACACA;
PF3D7_1226400	fimo	nucleotide_motif	162	167	45	-	.	Name=PF3D7_1456000_PF3D7_1226400-;Alias=;ID=PF3D7_1456000-2-PF3D7_1226400;pvalue=3.16e-05;sequence=CACACC;
PF3D7_1226400	fimo	nucleotide_motif	160	165	41.5	-	.	Name=PF3D7_1456000_PF3D7_1226400-;Alias=;ID=PF3D7_1456000-3-PF3D7_1226400;pvalue=7.11e-05;sequence=CACCCA;
PF3D7_1226400	fimo	nucleotide_motif	434	439	32.9	-	.	Name=PF3D7_1456000_PF3D7_1226400-;Alias=;ID=PF3D7_1456000-4-PF3D7_1226400;pvalue=0.000513;sequence=CACATA;
PF3D7_1226400	fimo	nucleotide_motif	198	203	31.7	-	.	Name=PF3D7_1456000_PF3D7_1226400-;Alias=;ID=PF3D7_1456000-5-PF3D7_1226400;pvalue=0.000677;sequence=TACACA;
PF3D7_1226400	fimo	nucleotide_motif	164	169	29.4	-	.	Name=PF3D7_1456000_PF3D7_1226400-;Alias=;ID=PF3D7_1456000-6-PF3D7_1226400;pvalue=0.00115;sequence=AACACA;
PF3D7_1226400	fimo	nucleotide_motif	326	331	29.4	-	.	Name=PF3D7_1456000_PF3D7_1226400-;Alias=;ID=PF3D7_1456000-7-PF3D7_1226400;pvalue=0.00115;sequence=CAAACA;
PF3D7_1226400	fimo	nucleotide_motif	432	437	29.4	-	.	Name=PF3D7_1456000_PF3D7_1226400-;Alias=;ID=PF3D7_1456000-8-PF3D7_1226400;pvalue=0.00115;sequence=CATACA;
PF3D7_1226400	fimo	nucleotide_motif	436	441	29.4	-	.	Name=PF3D7_1456000_PF3D7_1226400-;Alias=;ID=PF3D7_1456000-9-PF3D7_1226400;pvalue=0.00115;sequence=AACACA;
PF3D7_1226400	fimo	nucleotide_motif	532	537	29.2	+	.	Name=PF3D7_1456000_PF3D7_1226400+;Alias=;ID=PF3D7_1456000-10-PF3D7_1226400;pvalue=0.00119;sequence=CACAAG;
PF3D7_1226400	fimo	nucleotide_motif	194	199	29.1	-	.	Name=PF3D7_1456000_PF3D7_1226400-;Alias=;ID=PF3D7_1456000-11-PF3D7_1226400;pvalue=0.00122;sequence=CACATG;
PF3D7_1226400	fimo	nucleotide_motif	158	163	26.2	-	.	Name=PF3D7_1456000_PF3D7_1226400-;Alias=;ID=PF3D7_1456000-12-PF3D7_1226400;pvalue=0.00239;sequence=CCCATA;
PF3D7_1226400	fimo	nucleotide_motif	878	883	26.2	+	.	Name=PF3D7_1456000_PF3D7_1226400+;Alias=;ID=PF3D7_1456000-13-PF3D7_1226400;pvalue=0.00239;sequence=CCCATA;
PF3D7_1226500	fimo	nucleotide_motif	651	656	46.2	+	.	Name=PF3D7_1456000_PF3D7_1226500+;Alias=;ID=PF3D7_1456000-1-PF3D7_1226500;pvalue=2.41e-05;sequence=CACACA;
PF3D7_1226500	fimo	nucleotide_motif	685	690	45	+	.	Name=PF3D7_1456000_PF3D7_1226500+;Alias=;ID=PF3D7_1456000-2-PF3D7_1226500;pvalue=3.16e-05;sequence=CACACC;
PF3D7_1226500	fimo	nucleotide_motif	687	692	41.5	+	.	Name=PF3D7_1456000_PF3D7_1226500+;Alias=;ID=PF3D7_1456000-3-PF3D7_1226500;pvalue=7.11e-05;sequence=CACCCA;
PF3D7_1226500	fimo	nucleotide_motif	907	912	34.5	-	.	Name=PF3D7_1456000_PF3D7_1226500-;Alias=;ID=PF3D7_1456000-4-PF3D7_1226500;pvalue=0.000351;sequence=CACAAA;
PF3D7_1226500	fimo	nucleotide_motif	413	418	32.9	+	.	Name=PF3D7_1456000_PF3D7_1226500+;Alias=;ID=PF3D7_1456000-5-PF3D7_1226500;pvalue=0.000513;sequence=CACATA;
PF3D7_1226500	fimo	nucleotide_motif	649	654	31.7	+	.	Name=PF3D7_1456000_PF3D7_1226500+;Alias=;ID=PF3D7_1456000-6-PF3D7_1226500;pvalue=0.000677;sequence=TACACA;
PF3D7_1226500	fimo	nucleotide_motif	411	416	29.4	+	.	Name=PF3D7_1456000_PF3D7_1226500+;Alias=;ID=PF3D7_1456000-7-PF3D7_1226500;pvalue=0.00115;sequence=AACACA;
PF3D7_1226500	fimo	nucleotide_motif	415	420	29.4	+	.	Name=PF3D7_1456000_PF3D7_1226500+;Alias=;ID=PF3D7_1456000-8-PF3D7_1226500;pvalue=0.00115;sequence=CATACA;
PF3D7_1226500	fimo	nucleotide_motif	521	526	29.4	+	.	Name=PF3D7_1456000_PF3D7_1226500+;Alias=;ID=PF3D7_1456000-9-PF3D7_1226500;pvalue=0.00115;sequence=CAAACA;
PF3D7_1226500	fimo	nucleotide_motif	683	688	29.4	+	.	Name=PF3D7_1456000_PF3D7_1226500+;Alias=;ID=PF3D7_1456000-10-PF3D7_1226500;pvalue=0.00115;sequence=AACACA;
PF3D7_1226500	fimo	nucleotide_motif	315	320	29.2	-	.	Name=PF3D7_1456000_PF3D7_1226500-;Alias=;ID=PF3D7_1456000-11-PF3D7_1226500;pvalue=0.00119;sequence=CACAAG;
PF3D7_1226500	fimo	nucleotide_motif	653	658	29.1	+	.	Name=PF3D7_1456000_PF3D7_1226500+;Alias=;ID=PF3D7_1456000-12-PF3D7_1226500;pvalue=0.00122;sequence=CACATG;
PF3D7_1226500	fimo	nucleotide_motif	689	694	26.2	+	.	Name=PF3D7_1456000_PF3D7_1226500+;Alias=;ID=PF3D7_1456000-13-PF3D7_1226500;pvalue=0.00239;sequence=CCCATA;
PF3D7_1226600	fimo	nucleotide_motif	476	481	34.5	-	.	Name=PF3D7_1456000_PF3D7_1226600-;Alias=;ID=PF3D7_1456000-1-PF3D7_1226600;pvalue=0.000351;sequence=CACAAA;
PF3D7_1226600	fimo	nucleotide_motif	253	258	32.9	+	.	Name=PF3D7_1456000_PF3D7_1226600+;Alias=;ID=PF3D7_1456000-2-PF3D7_1226600;pvalue=0.000513;sequence=CACATA;
PF3D7_1226600	fimo	nucleotide_motif	592	597	31.7	+	.	Name=PF3D7_1456000_PF3D7_1226600+;Alias=;ID=PF3D7_1456000-3-PF3D7_1226600;pvalue=0.000677;sequence=TACACA;
PF3D7_1226600	fimo	nucleotide_motif	523	528	29.3	-	.	Name=PF3D7_1456000_PF3D7_1226600-;Alias=;ID=PF3D7_1456000-4-PF3D7_1226600;pvalue=0.00116;sequence=CACCCC;
PF3D7_1226600	fimo	nucleotide_motif	594	599	28.2	+	.	Name=PF3D7_1456000_PF3D7_1226600+;Alias=;ID=PF3D7_1456000-5-PF3D7_1226600;pvalue=0.00151;sequence=CACATC;
PF3D7_1226600	fimo	nucleotide_motif	774	779	28.2	+	.	Name=PF3D7_1456000_PF3D7_1226600+;Alias=;ID=PF3D7_1456000-6-PF3D7_1226600;pvalue=0.00151;sequence=CACATC;
PF3D7_1226600	fimo	nucleotide_motif	478	483	26.6	-	.	Name=PF3D7_1456000_PF3D7_1226600-;Alias=;ID=PF3D7_1456000-7-PF3D7_1226600;pvalue=0.0022;sequence=AGCACA;
PF3D7_1226600	fimo	nucleotide_motif	691	696	26.3	+	.	Name=PF3D7_1456000_PF3D7_1226600+;Alias=;ID=PF3D7_1456000-8-PF3D7_1226600;pvalue=0.00236;sequence=CACATT;
PF3D7_1226700	fimo	nucleotide_motif	995	1000	34.5	+	.	Name=PF3D7_1456000_PF3D7_1226700+;Alias=;ID=PF3D7_1456000-1-PF3D7_1226700;pvalue=0.000351;sequence=CACAAA;
PF3D7_1226700	fimo	nucleotide_motif	228	233	29.4	+	.	Name=PF3D7_1456000_PF3D7_1226700+;Alias=;ID=PF3D7_1456000-2-PF3D7_1226700;pvalue=0.00115;sequence=CAAACA;
PF3D7_1226700	fimo	nucleotide_motif	167	172	28.7	+	.	Name=PF3D7_1456000_PF3D7_1226700+;Alias=;ID=PF3D7_1456000-3-PF3D7_1226700;pvalue=0.00134;sequence=CATACG;
PF3D7_1226700	fimo	nucleotide_motif	204	209	26.2	-	.	Name=PF3D7_1456000_PF3D7_1226700-;Alias=;ID=PF3D7_1456000-4-PF3D7_1226700;pvalue=0.00239;sequence=CCCATA;
PF3D7_1226800	fimo	nucleotide_motif	71	76	46.2	+	.	Name=PF3D7_1456000_PF3D7_1226800+;Alias=;ID=PF3D7_1456000-1-PF3D7_1226800;pvalue=2.41e-05;sequence=CACACA;
PF3D7_1226800	fimo	nucleotide_motif	69	74	31.7	+	.	Name=PF3D7_1456000_PF3D7_1226800+;Alias=;ID=PF3D7_1456000-2-PF3D7_1226800;pvalue=0.000677;sequence=TACACA;
PF3D7_1226800	fimo	nucleotide_motif	73	78	29.2	+	.	Name=PF3D7_1456000_PF3D7_1226800+;Alias=;ID=PF3D7_1456000-3-PF3D7_1226800;pvalue=0.00119;sequence=CACAAG;
PF3D7_1226800	fimo	nucleotide_motif	809	814	28.2	+	.	Name=PF3D7_1456000_PF3D7_1226800+;Alias=;ID=PF3D7_1456000-4-PF3D7_1226800;pvalue=0.00151;sequence=CACATC;
PF3D7_1226800	fimo	nucleotide_motif	18	23	27.7	+	.	Name=PF3D7_1456000_PF3D7_1226800+;Alias=;ID=PF3D7_1456000-5-PF3D7_1226800;pvalue=0.0017;sequence=CGCAAA;
PF3D7_1226800	fimo	nucleotide_motif	265	270	27.6	+	.	Name=PF3D7_1456000_PF3D7_1226800+;Alias=;ID=PF3D7_1456000-6-PF3D7_1226800;pvalue=0.00174;sequence=CGCTCG;
PF3D7_1226800	fimo	nucleotide_motif	310	315	26.8	-	.	Name=PF3D7_1456000_PF3D7_1226800-;Alias=;ID=PF3D7_1456000-7-PF3D7_1226800;pvalue=0.00208;sequence=CACAAT;
PF3D7_1226800	fimo	nucleotide_motif	176	181	26.3	+	.	Name=PF3D7_1456000_PF3D7_1226800+;Alias=;ID=PF3D7_1456000-8-PF3D7_1226800;pvalue=0.00236;sequence=CACATT;
PF3D7_1226900	fimo	nucleotide_motif	175	180	31.7	+	.	Name=PF3D7_1456000_PF3D7_1226900+;Alias=;ID=PF3D7_1456000-1-PF3D7_1226900;pvalue=0.000677;sequence=TACACA;
PF3D7_1226900	fimo	nucleotide_motif	618	623	29.4	-	.	Name=PF3D7_1456000_PF3D7_1226900-;Alias=;ID=PF3D7_1456000-2-PF3D7_1226900;pvalue=0.00115;sequence=CAAACA;
PF3D7_1226900	fimo	nucleotide_motif	765	770	29.4	+	.	Name=PF3D7_1456000_PF3D7_1226900+;Alias=;ID=PF3D7_1456000-3-PF3D7_1226900;pvalue=0.00115;sequence=CATACA;
PF3D7_1226900	fimo	nucleotide_motif	820	825	29.4	+	.	Name=PF3D7_1456000_PF3D7_1226900+;Alias=;ID=PF3D7_1456000-4-PF3D7_1226900;pvalue=0.00115;sequence=CATACA;
PF3D7_1226900	fimo	nucleotide_motif	826	831	29.4	-	.	Name=PF3D7_1456000_PF3D7_1226900-;Alias=;ID=PF3D7_1456000-5-PF3D7_1226900;pvalue=0.00115;sequence=AACACA;
PF3D7_1226900	fimo	nucleotide_motif	853	858	29.4	-	.	Name=PF3D7_1456000_PF3D7_1226900-;Alias=;ID=PF3D7_1456000-6-PF3D7_1226900;pvalue=0.00115;sequence=CATACA;
PF3D7_1226900	fimo	nucleotide_motif	177	182	29.2	+	.	Name=PF3D7_1456000_PF3D7_1226900+;Alias=;ID=PF3D7_1456000-7-PF3D7_1226900;pvalue=0.00119;sequence=CACAAG;
PF3D7_1226900	fimo	nucleotide_motif	824	829	29.1	-	.	Name=PF3D7_1456000_PF3D7_1226900-;Alias=;ID=PF3D7_1456000-8-PF3D7_1226900;pvalue=0.00122;sequence=CACATG;
PF3D7_1226900	fimo	nucleotide_motif	623	628	27.6	+	.	Name=PF3D7_1456000_PF3D7_1226900+;Alias=;ID=PF3D7_1456000-9-PF3D7_1226900;pvalue=0.00174;sequence=GACACT;
PF3D7_1226900	fimo	nucleotide_motif	857	862	26.8	+	.	Name=PF3D7_1456000_PF3D7_1226900+;Alias=;ID=PF3D7_1456000-10-PF3D7_1226900;pvalue=0.0021;sequence=TGCACA;
PF3D7_1226900	fimo	nucleotide_motif	859	864	26.3	+	.	Name=PF3D7_1456000_PF3D7_1226900+;Alias=;ID=PF3D7_1456000-11-PF3D7_1226900;pvalue=0.00236;sequence=CACATT;
PF3D7_1226900	fimo	nucleotide_motif	749	754	26.3	-	.	Name=PF3D7_1456000_PF3D7_1226900-;Alias=;ID=PF3D7_1456000-12-PF3D7_1226900;pvalue=0.00237;sequence=CAGCCA;
PF3D7_1226900	fimo	nucleotide_motif	416	421	25.9	+	.	Name=PF3D7_1456000_PF3D7_1226900+;Alias=;ID=PF3D7_1456000-13-PF3D7_1226900;pvalue=0.00255;sequence=TACACT;
PF3D7_1226900	fimo	nucleotide_motif	521	526	25.9	-	.	Name=PF3D7_1456000_PF3D7_1226900-;Alias=;ID=PF3D7_1456000-14-PF3D7_1226900;pvalue=0.00255;sequence=TACACT;
PF3D7_1227000	fimo	nucleotide_motif	12	17	34.5	+	.	Name=PF3D7_1456000_PF3D7_1227000+;Alias=;ID=PF3D7_1456000-1-PF3D7_1227000;pvalue=0.000351;sequence=CACAAA;
PF3D7_1227000	fimo	nucleotide_motif	113	118	34.5	+	.	Name=PF3D7_1456000_PF3D7_1227000+;Alias=;ID=PF3D7_1456000-2-PF3D7_1227000;pvalue=0.000351;sequence=CACAAA;
PF3D7_1227000	fimo	nucleotide_motif	458	463	34.5	-	.	Name=PF3D7_1456000_PF3D7_1227000-;Alias=;ID=PF3D7_1456000-3-PF3D7_1227000;pvalue=0.000351;sequence=CACAAA;
PF3D7_1227000	fimo	nucleotide_motif	926	931	32.9	+	.	Name=PF3D7_1456000_PF3D7_1227000+;Alias=;ID=PF3D7_1456000-4-PF3D7_1227000;pvalue=0.000513;sequence=CACATA;
PF3D7_1227000	fimo	nucleotide_motif	679	684	32.9	-	.	Name=PF3D7_1456000_PF3D7_1227000-;Alias=;ID=PF3D7_1456000-5-PF3D7_1227000;pvalue=0.000516;sequence=CACAGG;
PF3D7_1227000	fimo	nucleotide_motif	460	465	31.7	-	.	Name=PF3D7_1456000_PF3D7_1227000-;Alias=;ID=PF3D7_1456000-6-PF3D7_1227000;pvalue=0.000677;sequence=TACACA;
PF3D7_1227000	fimo	nucleotide_motif	895	900	31.7	+	.	Name=PF3D7_1456000_PF3D7_1227000+;Alias=;ID=PF3D7_1456000-7-PF3D7_1227000;pvalue=0.000677;sequence=TACACA;
PF3D7_1227000	fimo	nucleotide_motif	924	929	31.7	+	.	Name=PF3D7_1456000_PF3D7_1227000+;Alias=;ID=PF3D7_1456000-8-PF3D7_1227000;pvalue=0.000677;sequence=TACACA;
PF3D7_1227000	fimo	nucleotide_motif	685	690	29.4	+	.	Name=PF3D7_1456000_PF3D7_1227000+;Alias=;ID=PF3D7_1456000-9-PF3D7_1227000;pvalue=0.00115;sequence=CATACA;
PF3D7_1227000	fimo	nucleotide_motif	706	711	29.4	+	.	Name=PF3D7_1456000_PF3D7_1227000+;Alias=;ID=PF3D7_1456000-10-PF3D7_1227000;pvalue=0.00115;sequence=CATACA;
PF3D7_1227000	fimo	nucleotide_motif	928	933	29.4	+	.	Name=PF3D7_1456000_PF3D7_1227000+;Alias=;ID=PF3D7_1456000-11-PF3D7_1227000;pvalue=0.00115;sequence=CATACA;
PF3D7_1227000	fimo	nucleotide_motif	443	448	29.3	+	.	Name=PF3D7_1456000_PF3D7_1227000+;Alias=;ID=PF3D7_1456000-12-PF3D7_1227000;pvalue=0.00116;sequence=CGCACT;
PF3D7_1227000	fimo	nucleotide_motif	78	83	28.5	+	.	Name=PF3D7_1456000_PF3D7_1227000+;Alias=;ID=PF3D7_1456000-13-PF3D7_1227000;pvalue=0.00141;sequence=CACAGT;
PF3D7_1227000	fimo	nucleotide_motif	897	902	28.2	+	.	Name=PF3D7_1456000_PF3D7_1227000+;Alias=;ID=PF3D7_1456000-14-PF3D7_1227000;pvalue=0.00151;sequence=CACATC;
PF3D7_1227000	fimo	nucleotide_motif	10	15	27.3	+	.	Name=PF3D7_1456000_PF3D7_1227000+;Alias=;ID=PF3D7_1456000-15-PF3D7_1227000;pvalue=0.00185;sequence=GCCACA;
PF3D7_1227000	fimo	nucleotide_motif	681	686	26.8	-	.	Name=PF3D7_1456000_PF3D7_1227000-;Alias=;ID=PF3D7_1456000-16-PF3D7_1227000;pvalue=0.0021;sequence=TGCACA;
PF3D7_1227000	fimo	nucleotide_motif	258	263	26.3	+	.	Name=PF3D7_1456000_PF3D7_1227000+;Alias=;ID=PF3D7_1456000-17-PF3D7_1227000;pvalue=0.00237;sequence=GACCCA;
PF3D7_1227000	fimo	nucleotide_motif	704	709	26.2	+	.	Name=PF3D7_1456000_PF3D7_1227000+;Alias=;ID=PF3D7_1456000-18-PF3D7_1227000;pvalue=0.00239;sequence=CCCATA;
PF3D7_1227000	fimo	nucleotide_motif	864	869	25.9	+	.	Name=PF3D7_1456000_PF3D7_1227000+;Alias=;ID=PF3D7_1456000-19-PF3D7_1227000;pvalue=0.00255;sequence=TACACT;
PF3D7_1227100	fimo	nucleotide_motif	907	912	46.2	-	.	Name=PF3D7_1456000_PF3D7_1227100-;Alias=;ID=PF3D7_1456000-1-PF3D7_1227100;pvalue=2.41e-05;sequence=CACACA;
PF3D7_1227100	fimo	nucleotide_motif	909	914	46.2	-	.	Name=PF3D7_1456000_PF3D7_1227100-;Alias=;ID=PF3D7_1456000-2-PF3D7_1227100;pvalue=2.41e-05;sequence=CACACA;
PF3D7_1227100	fimo	nucleotide_motif	905	910	42	-	.	Name=PF3D7_1456000_PF3D7_1227100-;Alias=;ID=PF3D7_1456000-3-PF3D7_1227100;pvalue=6.31e-05;sequence=CACACT;
PF3D7_1227100	fimo	nucleotide_motif	576	581	34.5	-	.	Name=PF3D7_1456000_PF3D7_1227100-;Alias=;ID=PF3D7_1456000-4-PF3D7_1227100;pvalue=0.000351;sequence=CACAAA;
PF3D7_1227100	fimo	nucleotide_motif	438	443	32.9	-	.	Name=PF3D7_1456000_PF3D7_1227100-;Alias=;ID=PF3D7_1456000-5-PF3D7_1227100;pvalue=0.000513;sequence=CACATA;
PF3D7_1227100	fimo	nucleotide_motif	440	445	29.4	-	.	Name=PF3D7_1456000_PF3D7_1227100-;Alias=;ID=PF3D7_1456000-6-PF3D7_1227100;pvalue=0.00115;sequence=AACACA;
PF3D7_1227100	fimo	nucleotide_motif	578	583	29.4	-	.	Name=PF3D7_1456000_PF3D7_1227100-;Alias=;ID=PF3D7_1456000-7-PF3D7_1227100;pvalue=0.00115;sequence=AACACA;
PF3D7_1227100	fimo	nucleotide_motif	865	870	29.4	+	.	Name=PF3D7_1456000_PF3D7_1227100+;Alias=;ID=PF3D7_1456000-8-PF3D7_1227100;pvalue=0.00115;sequence=CATACA;
PF3D7_1227100	fimo	nucleotide_motif	779	784	28.7	-	.	Name=PF3D7_1456000_PF3D7_1227100-;Alias=;ID=PF3D7_1456000-9-PF3D7_1227100;pvalue=0.00134;sequence=CATACG;
PF3D7_1227100	fimo	nucleotide_motif	349	354	28	+	.	Name=PF3D7_1456000_PF3D7_1227100+;Alias=;ID=PF3D7_1456000-10-PF3D7_1227100;pvalue=0.00157;sequence=TACACC;
PF3D7_1227100	fimo	nucleotide_motif	251	256	28	+	.	Name=PF3D7_1456000_PF3D7_1227100+;Alias=;ID=PF3D7_1456000-11-PF3D7_1227100;pvalue=0.0016;sequence=TACGCA;
PF3D7_1227100	fimo	nucleotide_motif	895	900	27.7	+	.	Name=PF3D7_1456000_PF3D7_1227100+;Alias=;ID=PF3D7_1456000-12-PF3D7_1227100;pvalue=0.0017;sequence=CATACC;
PF3D7_1227100	fimo	nucleotide_motif	924	929	27.4	-	.	Name=PF3D7_1456000_PF3D7_1227100-;Alias=;ID=PF3D7_1456000-13-PF3D7_1227100;pvalue=0.00182;sequence=CATGCA;
PF3D7_1227100	fimo	nucleotide_motif	253	258	27.3	+	.	Name=PF3D7_1456000_PF3D7_1227100+;Alias=;ID=PF3D7_1456000-14-PF3D7_1227100;pvalue=0.00184;sequence=CGCATA;
PF3D7_1227100	fimo	nucleotide_motif	916	921	26.8	+	.	Name=PF3D7_1456000_PF3D7_1227100+;Alias=;ID=PF3D7_1456000-15-PF3D7_1227100;pvalue=0.0021;sequence=TGCACA;
PF3D7_1227100	fimo	nucleotide_motif	918	923	26.3	+	.	Name=PF3D7_1456000_PF3D7_1227100+;Alias=;ID=PF3D7_1456000-16-PF3D7_1227100;pvalue=0.00236;sequence=CACATT;
PF3D7_1227100	fimo	nucleotide_motif	385	390	25.9	+	.	Name=PF3D7_1456000_PF3D7_1227100+;Alias=;ID=PF3D7_1456000-17-PF3D7_1227100;pvalue=0.00255;sequence=TACACT;
PF3D7_1227200	fimo	nucleotide_motif	589	594	46.2	-	.	Name=PF3D7_1456000_PF3D7_1227200-;Alias=;ID=PF3D7_1456000-1-PF3D7_1227200;pvalue=2.41e-05;sequence=CACACA;
PF3D7_1227200	fimo	nucleotide_motif	587	592	32.9	-	.	Name=PF3D7_1456000_PF3D7_1227200-;Alias=;ID=PF3D7_1456000-2-PF3D7_1227200;pvalue=0.000513;sequence=CACATA;
PF3D7_1227200	fimo	nucleotide_motif	954	959	32.9	+	.	Name=PF3D7_1456000_PF3D7_1227200+;Alias=;ID=PF3D7_1456000-3-PF3D7_1227200;pvalue=0.000513;sequence=CACATA;
PF3D7_1227200	fimo	nucleotide_motif	100	105	29.4	-	.	Name=PF3D7_1456000_PF3D7_1227200-;Alias=;ID=PF3D7_1456000-4-PF3D7_1227200;pvalue=0.00115;sequence=CATACA;
PF3D7_1227200	fimo	nucleotide_motif	788	793	29.4	+	.	Name=PF3D7_1456000_PF3D7_1227200+;Alias=;ID=PF3D7_1456000-5-PF3D7_1227200;pvalue=0.00115;sequence=CAAACA;
PF3D7_1227200	fimo	nucleotide_motif	952	957	29.4	+	.	Name=PF3D7_1456000_PF3D7_1227200+;Alias=;ID=PF3D7_1456000-6-PF3D7_1227200;pvalue=0.00115;sequence=AACACA;
PF3D7_1227200	fimo	nucleotide_motif	865	870	28.4	-	.	Name=PF3D7_1456000_PF3D7_1227200-;Alias=;ID=PF3D7_1456000-7-PF3D7_1227200;pvalue=0.00146;sequence=CTCACT;
PF3D7_1227200	fimo	nucleotide_motif	481	486	28.2	-	.	Name=PF3D7_1456000_PF3D7_1227200-;Alias=;ID=PF3D7_1456000-8-PF3D7_1227200;pvalue=0.00151;sequence=CACATC;
PF3D7_1227200	fimo	nucleotide_motif	486	491	27.7	-	.	Name=PF3D7_1456000_PF3D7_1227200-;Alias=;ID=PF3D7_1456000-9-PF3D7_1227200;pvalue=0.0017;sequence=CATACC;
PF3D7_1227200	fimo	nucleotide_motif	406	411	26.6	-	.	Name=PF3D7_1456000_PF3D7_1227200-;Alias=;ID=PF3D7_1456000-10-PF3D7_1227200;pvalue=0.0022;sequence=AGCACA;
PF3D7_1227200	fimo	nucleotide_motif	604	609	26.6	-	.	Name=PF3D7_1456000_PF3D7_1227200-;Alias=;ID=PF3D7_1456000-11-PF3D7_1227200;pvalue=0.0022;sequence=AGCACA;
PF3D7_1227200	fimo	nucleotide_motif	404	409	26.3	-	.	Name=PF3D7_1456000_PF3D7_1227200-;Alias=;ID=PF3D7_1456000-12-PF3D7_1227200;pvalue=0.00236;sequence=CACATT;
PF3D7_1227200	fimo	nucleotide_motif	602	607	26.3	-	.	Name=PF3D7_1456000_PF3D7_1227200-;Alias=;ID=PF3D7_1456000-13-PF3D7_1227200;pvalue=0.00236;sequence=CACATT;
PF3D7_1227300	fimo	nucleotide_motif	340	345	44.1	-	.	Name=PF3D7_1456000_PF3D7_1227300-;Alias=;ID=PF3D7_1456000-1-PF3D7_1227300;pvalue=3.9e-05;sequence=CGCACA;
PF3D7_1227300	fimo	nucleotide_motif	987	992	41.5	-	.	Name=PF3D7_1456000_PF3D7_1227300-;Alias=;ID=PF3D7_1456000-2-PF3D7_1227300;pvalue=7.11e-05;sequence=CACCCA;
PF3D7_1227300	fimo	nucleotide_motif	720	725	37.1	-	.	Name=PF3D7_1456000_PF3D7_1227300-;Alias=;ID=PF3D7_1456000-3-PF3D7_1227300;pvalue=0.000194;sequence=CAGACA;
PF3D7_1227300	fimo	nucleotide_motif	289	294	32.9	-	.	Name=PF3D7_1456000_PF3D7_1227300-;Alias=;ID=PF3D7_1456000-4-PF3D7_1227300;pvalue=0.000513;sequence=CACATA;
PF3D7_1227300	fimo	nucleotide_motif	492	497	32.9	+	.	Name=PF3D7_1456000_PF3D7_1227300+;Alias=;ID=PF3D7_1456000-5-PF3D7_1227300;pvalue=0.000513;sequence=CACATA;
PF3D7_1227300	fimo	nucleotide_motif	129	134	31.7	-	.	Name=PF3D7_1456000_PF3D7_1227300-;Alias=;ID=PF3D7_1456000-6-PF3D7_1227300;pvalue=0.000677;sequence=TACACA;
PF3D7_1227300	fimo	nucleotide_motif	131	136	29.4	-	.	Name=PF3D7_1456000_PF3D7_1227300-;Alias=;ID=PF3D7_1456000-7-PF3D7_1227300;pvalue=0.00115;sequence=CATACA;
PF3D7_1227300	fimo	nucleotide_motif	281	286	29.4	-	.	Name=PF3D7_1456000_PF3D7_1227300-;Alias=;ID=PF3D7_1456000-8-PF3D7_1227300;pvalue=0.00115;sequence=CAAACA;
PF3D7_1227300	fimo	nucleotide_motif	291	296	29.4	-	.	Name=PF3D7_1456000_PF3D7_1227300-;Alias=;ID=PF3D7_1456000-9-PF3D7_1227300;pvalue=0.00115;sequence=AACACA;
PF3D7_1227300	fimo	nucleotide_motif	983	988	28.7	-	.	Name=PF3D7_1456000_PF3D7_1227300-;Alias=;ID=PF3D7_1456000-10-PF3D7_1227300;pvalue=0.00134;sequence=CAAACG;
PF3D7_1227300	fimo	nucleotide_motif	403	408	28.7	-	.	Name=PF3D7_1456000_PF3D7_1227300-;Alias=;ID=PF3D7_1456000-11-PF3D7_1227300;pvalue=0.00135;sequence=CCCCCA;
PF3D7_1227300	fimo	nucleotide_motif	338	343	28.4	-	.	Name=PF3D7_1456000_PF3D7_1227300-;Alias=;ID=PF3D7_1456000-12-PF3D7_1227300;pvalue=0.00143;sequence=CACAAC;
PF3D7_1227300	fimo	nucleotide_motif	989	994	28	-	.	Name=PF3D7_1456000_PF3D7_1227300-;Alias=;ID=PF3D7_1456000-13-PF3D7_1227300;pvalue=0.00157;sequence=TACACC;
PF3D7_1227300	fimo	nucleotide_motif	342	347	27.4	-	.	Name=PF3D7_1456000_PF3D7_1227300-;Alias=;ID=PF3D7_1456000-14-PF3D7_1227300;pvalue=0.00182;sequence=AACGCA;
PF3D7_1227300	fimo	nucleotide_motif	133	138	27.3	-	.	Name=PF3D7_1456000_PF3D7_1227300-;Alias=;ID=PF3D7_1456000-15-PF3D7_1227300;pvalue=0.00184;sequence=CGCATA;
PF3D7_1227300	fimo	nucleotide_motif	93	98	26.7	-	.	Name=PF3D7_1456000_PF3D7_1227300-;Alias=;ID=PF3D7_1456000-16-PF3D7_1227300;pvalue=0.00213;sequence=CCCAAA;
PF3D7_1227300	fimo	nucleotide_motif	985	990	26.7	-	.	Name=PF3D7_1456000_PF3D7_1227300-;Alias=;ID=PF3D7_1456000-17-PF3D7_1227300;pvalue=0.00213;sequence=CCCAAA;
PF3D7_1227300	fimo	nucleotide_motif	127	132	26.3	-	.	Name=PF3D7_1456000_PF3D7_1227300-;Alias=;ID=PF3D7_1456000-18-PF3D7_1227300;pvalue=0.00236;sequence=CACATT;
PF3D7_1227400	fimo	nucleotide_motif	755	760	32.9	+	.	Name=PF3D7_1456000_PF3D7_1227400+;Alias=;ID=PF3D7_1456000-1-PF3D7_1227400;pvalue=0.000513;sequence=CACATA;
PF3D7_1227400	fimo	nucleotide_motif	890	895	31.7	-	.	Name=PF3D7_1456000_PF3D7_1227400-;Alias=;ID=PF3D7_1456000-2-PF3D7_1227400;pvalue=0.000677;sequence=TACACA;
PF3D7_1227400	fimo	nucleotide_motif	215	220	29.4	-	.	Name=PF3D7_1456000_PF3D7_1227400-;Alias=;ID=PF3D7_1456000-3-PF3D7_1227400;pvalue=0.00115;sequence=CATACA;
PF3D7_1227400	fimo	nucleotide_motif	809	814	29.4	-	.	Name=PF3D7_1456000_PF3D7_1227400-;Alias=;ID=PF3D7_1456000-4-PF3D7_1227400;pvalue=0.00115;sequence=CAAACA;
PF3D7_1227400	fimo	nucleotide_motif	888	893	29.2	-	.	Name=PF3D7_1456000_PF3D7_1227400-;Alias=;ID=PF3D7_1456000-5-PF3D7_1227400;pvalue=0.00119;sequence=CACAAG;
PF3D7_1227400	fimo	nucleotide_motif	800	805	28.7	+	.	Name=PF3D7_1456000_PF3D7_1227400+;Alias=;ID=PF3D7_1456000-6-PF3D7_1227400;pvalue=0.00134;sequence=CACCCT;
PF3D7_1227400	fimo	nucleotide_motif	432	437	28.6	-	.	Name=PF3D7_1456000_PF3D7_1227400-;Alias=;ID=PF3D7_1456000-7-PF3D7_1227400;pvalue=0.00138;sequence=CACTCT;
PF3D7_1227400	fimo	nucleotide_motif	168	173	26.6	+	.	Name=PF3D7_1456000_PF3D7_1227400+;Alias=;ID=PF3D7_1456000-8-PF3D7_1227400;pvalue=0.0022;sequence=CGTACA;
PF3D7_1227400	fimo	nucleotide_motif	434	439	25.9	-	.	Name=PF3D7_1456000_PF3D7_1227400-;Alias=;ID=PF3D7_1456000-9-PF3D7_1227400;pvalue=0.00255;sequence=TACACT;
PF3D7_1227500	fimo	nucleotide_motif	68	73	34.5	+	.	Name=PF3D7_1456000_PF3D7_1227500+;Alias=;ID=PF3D7_1456000-1-PF3D7_1227500;pvalue=0.000351;sequence=CACAAA;
PF3D7_1227500	fimo	nucleotide_motif	834	839	34.5	+	.	Name=PF3D7_1456000_PF3D7_1227500+;Alias=;ID=PF3D7_1456000-2-PF3D7_1227500;pvalue=0.000351;sequence=CACAAA;
PF3D7_1227500	fimo	nucleotide_motif	470	475	32.9	-	.	Name=PF3D7_1456000_PF3D7_1227500-;Alias=;ID=PF3D7_1456000-3-PF3D7_1227500;pvalue=0.000513;sequence=CACATA;
PF3D7_1227500	fimo	nucleotide_motif	66	71	31.7	+	.	Name=PF3D7_1456000_PF3D7_1227500+;Alias=;ID=PF3D7_1456000-4-PF3D7_1227500;pvalue=0.000677;sequence=TACACA;
PF3D7_1227500	fimo	nucleotide_motif	228	233	31.7	+	.	Name=PF3D7_1456000_PF3D7_1227500+;Alias=;ID=PF3D7_1456000-5-PF3D7_1227500;pvalue=0.000677;sequence=TACACA;
PF3D7_1227500	fimo	nucleotide_motif	390	395	31.7	+	.	Name=PF3D7_1456000_PF3D7_1227500+;Alias=;ID=PF3D7_1456000-6-PF3D7_1227500;pvalue=0.000677;sequence=TACACA;
PF3D7_1227500	fimo	nucleotide_motif	472	477	31.7	-	.	Name=PF3D7_1456000_PF3D7_1227500-;Alias=;ID=PF3D7_1456000-7-PF3D7_1227500;pvalue=0.000677;sequence=TACACA;
PF3D7_1227500	fimo	nucleotide_motif	664	669	31.7	+	.	Name=PF3D7_1456000_PF3D7_1227500+;Alias=;ID=PF3D7_1456000-8-PF3D7_1227500;pvalue=0.000677;sequence=TACACA;
PF3D7_1227500	fimo	nucleotide_motif	971	976	29.4	+	.	Name=PF3D7_1456000_PF3D7_1227500+;Alias=;ID=PF3D7_1456000-9-PF3D7_1227500;pvalue=0.00115;sequence=CATACA;
PF3D7_1227500	fimo	nucleotide_motif	639	644	29.2	-	.	Name=PF3D7_1456000_PF3D7_1227500-;Alias=;ID=PF3D7_1456000-10-PF3D7_1227500;pvalue=0.00119;sequence=CACAAG;
PF3D7_1227500	fimo	nucleotide_motif	392	397	29.1	+	.	Name=PF3D7_1456000_PF3D7_1227500+;Alias=;ID=PF3D7_1456000-11-PF3D7_1227500;pvalue=0.00122;sequence=CACATG;
PF3D7_1227500	fimo	nucleotide_motif	400	405	27.4	+	.	Name=PF3D7_1456000_PF3D7_1227500+;Alias=;ID=PF3D7_1456000-12-PF3D7_1227500;pvalue=0.00182;sequence=CATGCA;
PF3D7_1227500	fimo	nucleotide_motif	230	235	26.3	+	.	Name=PF3D7_1456000_PF3D7_1227500+;Alias=;ID=PF3D7_1456000-13-PF3D7_1227500;pvalue=0.00236;sequence=CACATT;
PF3D7_1227500	fimo	nucleotide_motif	666	671	26.3	+	.	Name=PF3D7_1456000_PF3D7_1227500+;Alias=;ID=PF3D7_1456000-14-PF3D7_1227500;pvalue=0.00236;sequence=CACATT;
PF3D7_1227600	fimo	nucleotide_motif	820	825	46.2	+	.	Name=PF3D7_1456000_PF3D7_1227600+;Alias=;ID=PF3D7_1456000-1-PF3D7_1227600;pvalue=2.41e-05;sequence=CACACA;
PF3D7_1227600	fimo	nucleotide_motif	822	827	46.2	+	.	Name=PF3D7_1456000_PF3D7_1227600+;Alias=;ID=PF3D7_1456000-2-PF3D7_1227600;pvalue=2.41e-05;sequence=CACACA;
PF3D7_1227600	fimo	nucleotide_motif	985	990	45.5	+	.	Name=PF3D7_1456000_PF3D7_1227600+;Alias=;ID=PF3D7_1456000-3-PF3D7_1227600;pvalue=2.78e-05;sequence=CACACG;
PF3D7_1227600	fimo	nucleotide_motif	812	817	42	+	.	Name=PF3D7_1456000_PF3D7_1227600+;Alias=;ID=PF3D7_1456000-4-PF3D7_1227600;pvalue=6.31e-05;sequence=CACACT;
PF3D7_1227600	fimo	nucleotide_motif	684	689	34.5	-	.	Name=PF3D7_1456000_PF3D7_1227600-;Alias=;ID=PF3D7_1456000-5-PF3D7_1227600;pvalue=0.000351;sequence=CACAAA;
PF3D7_1227600	fimo	nucleotide_motif	745	750	34.5	-	.	Name=PF3D7_1456000_PF3D7_1227600-;Alias=;ID=PF3D7_1456000-6-PF3D7_1227600;pvalue=0.000351;sequence=CACAAA;
PF3D7_1227600	fimo	nucleotide_motif	824	829	34.5	+	.	Name=PF3D7_1456000_PF3D7_1227600+;Alias=;ID=PF3D7_1456000-7-PF3D7_1227600;pvalue=0.000351;sequence=CACAAA;
PF3D7_1227600	fimo	nucleotide_motif	747	752	31.7	-	.	Name=PF3D7_1456000_PF3D7_1227600-;Alias=;ID=PF3D7_1456000-8-PF3D7_1227600;pvalue=0.000677;sequence=TACACA;
PF3D7_1227600	fimo	nucleotide_motif	832	837	31.7	+	.	Name=PF3D7_1456000_PF3D7_1227600+;Alias=;ID=PF3D7_1456000-9-PF3D7_1227600;pvalue=0.000677;sequence=TACACA;
PF3D7_1227600	fimo	nucleotide_motif	983	988	31.7	+	.	Name=PF3D7_1456000_PF3D7_1227600+;Alias=;ID=PF3D7_1456000-10-PF3D7_1227600;pvalue=0.000677;sequence=TACACA;
PF3D7_1227600	fimo	nucleotide_motif	119	124	29.4	-	.	Name=PF3D7_1456000_PF3D7_1227600-;Alias=;ID=PF3D7_1456000-11-PF3D7_1227600;pvalue=0.00115;sequence=AACACA;
PF3D7_1227600	fimo	nucleotide_motif	818	823	29.4	+	.	Name=PF3D7_1456000_PF3D7_1227600+;Alias=;ID=PF3D7_1456000-12-PF3D7_1227600;pvalue=0.00115;sequence=AACACA;
PF3D7_1227600	fimo	nucleotide_motif	989	994	28.7	-	.	Name=PF3D7_1456000_PF3D7_1227600-;Alias=;ID=PF3D7_1456000-13-PF3D7_1227600;pvalue=0.00134;sequence=AACACG;
PF3D7_1227600	fimo	nucleotide_motif	117	122	28.5	-	.	Name=PF3D7_1456000_PF3D7_1227600-;Alias=;ID=PF3D7_1456000-14-PF3D7_1227600;pvalue=0.00141;sequence=CACAGT;
PF3D7_1227600	fimo	nucleotide_motif	810	815	27.3	+	.	Name=PF3D7_1456000_PF3D7_1227600+;Alias=;ID=PF3D7_1456000-15-PF3D7_1227600;pvalue=0.00185;sequence=GCCACA;
PF3D7_1227600	fimo	nucleotide_motif	834	839	26.8	+	.	Name=PF3D7_1456000_PF3D7_1227600+;Alias=;ID=PF3D7_1456000-16-PF3D7_1227600;pvalue=0.00208;sequence=CACAAT;
PF3D7_1227700	fimo	nucleotide_motif	952	957	34.5	-	.	Name=PF3D7_1456000_PF3D7_1227700-;Alias=;ID=PF3D7_1456000-1-PF3D7_1227700;pvalue=0.000351;sequence=CACAAA;
PF3D7_1227700	fimo	nucleotide_motif	476	481	29.4	-	.	Name=PF3D7_1456000_PF3D7_1227700-;Alias=;ID=PF3D7_1456000-2-PF3D7_1227700;pvalue=0.00115;sequence=CAAACA;
PF3D7_1227700	fimo	nucleotide_motif	954	959	29.4	-	.	Name=PF3D7_1456000_PF3D7_1227700-;Alias=;ID=PF3D7_1456000-3-PF3D7_1227700;pvalue=0.00115;sequence=AACACA;
PF3D7_1227700	fimo	nucleotide_motif	776	781	29.2	+	.	Name=PF3D7_1456000_PF3D7_1227700+;Alias=;ID=PF3D7_1456000-4-PF3D7_1227700;pvalue=0.0012;sequence=CTCACC;
PF3D7_1227700	fimo	nucleotide_motif	118	123	28.6	+	.	Name=PF3D7_1456000_PF3D7_1227700+;Alias=;ID=PF3D7_1456000-5-PF3D7_1227700;pvalue=0.00139;sequence=CCCTCA;
PF3D7_1227700	fimo	nucleotide_motif	774	779	28.6	+	.	Name=PF3D7_1456000_PF3D7_1227700+;Alias=;ID=PF3D7_1456000-6-PF3D7_1227700;pvalue=0.00139;sequence=CCCTCA;
PF3D7_1227800	fimo	nucleotide_motif	23	28	32.9	-	.	Name=PF3D7_1456000_PF3D7_1227800-;Alias=;ID=PF3D7_1456000-1-PF3D7_1227800;pvalue=0.000513;sequence=CACATA;
PF3D7_1227800	fimo	nucleotide_motif	25	30	29.4	-	.	Name=PF3D7_1456000_PF3D7_1227800-;Alias=;ID=PF3D7_1456000-2-PF3D7_1227800;pvalue=0.00115;sequence=AACACA;
PF3D7_1227800	fimo	nucleotide_motif	47	52	29.4	-	.	Name=PF3D7_1456000_PF3D7_1227800-;Alias=;ID=PF3D7_1456000-3-PF3D7_1227800;pvalue=0.00115;sequence=AACACA;
PF3D7_1227800	fimo	nucleotide_motif	384	389	29.4	-	.	Name=PF3D7_1456000_PF3D7_1227800-;Alias=;ID=PF3D7_1456000-4-PF3D7_1227800;pvalue=0.00115;sequence=CAAACA;
PF3D7_1227800	fimo	nucleotide_motif	457	462	28.7	+	.	Name=PF3D7_1456000_PF3D7_1227800+;Alias=;ID=PF3D7_1456000-5-PF3D7_1227800;pvalue=0.00134;sequence=AACACG;
PF3D7_1227800	fimo	nucleotide_motif	527	532	28.7	-	.	Name=PF3D7_1456000_PF3D7_1227800-;Alias=;ID=PF3D7_1456000-6-PF3D7_1227800;pvalue=0.00134;sequence=AACACG;
PF3D7_1227800	fimo	nucleotide_motif	45	50	28.5	-	.	Name=PF3D7_1456000_PF3D7_1227800-;Alias=;ID=PF3D7_1456000-7-PF3D7_1227800;pvalue=0.00141;sequence=CACAGT;
PF3D7_1227800	fimo	nucleotide_motif	522	527	27.7	+	.	Name=PF3D7_1456000_PF3D7_1227800+;Alias=;ID=PF3D7_1456000-8-PF3D7_1227800;pvalue=0.0017;sequence=CAAACC;
PF3D7_1227800	fimo	nucleotide_motif	65	70	25.9	-	.	Name=PF3D7_1456000_PF3D7_1227800-;Alias=;ID=PF3D7_1456000-9-PF3D7_1227800;pvalue=0.00255;sequence=TACACT;
PF3D7_1227900	fimo	nucleotide_motif	653	658	29.4	+	.	Name=PF3D7_1456000_PF3D7_1227900+;Alias=;ID=PF3D7_1456000-1-PF3D7_1227900;pvalue=0.00115;sequence=CAAACA;
PF3D7_1227900	fimo	nucleotide_motif	990	995	29.4	+	.	Name=PF3D7_1456000_PF3D7_1227900+;Alias=;ID=PF3D7_1456000-2-PF3D7_1227900;pvalue=0.00115;sequence=AACACA;
PF3D7_1227900	fimo	nucleotide_motif	510	515	28.7	+	.	Name=PF3D7_1456000_PF3D7_1227900+;Alias=;ID=PF3D7_1456000-3-PF3D7_1227900;pvalue=0.00134;sequence=AACACG;
PF3D7_1227900	fimo	nucleotide_motif	580	585	28.7	-	.	Name=PF3D7_1456000_PF3D7_1227900-;Alias=;ID=PF3D7_1456000-4-PF3D7_1227900;pvalue=0.00134;sequence=AACACG;
PF3D7_1227900	fimo	nucleotide_motif	992	997	28.5	+	.	Name=PF3D7_1456000_PF3D7_1227900+;Alias=;ID=PF3D7_1456000-5-PF3D7_1227900;pvalue=0.00141;sequence=CACAGT;
PF3D7_1227900	fimo	nucleotide_motif	515	520	27.7	-	.	Name=PF3D7_1456000_PF3D7_1227900-;Alias=;ID=PF3D7_1456000-6-PF3D7_1227900;pvalue=0.0017;sequence=CAAACC;
PF3D7_1227900	fimo	nucleotide_motif	972	977	25.9	+	.	Name=PF3D7_1456000_PF3D7_1227900+;Alias=;ID=PF3D7_1456000-7-PF3D7_1227900;pvalue=0.00255;sequence=TACACT;
PF3D7_1228000	fimo	nucleotide_motif	421	426	46.2	+	.	Name=PF3D7_1456000_PF3D7_1228000+;Alias=;ID=PF3D7_1456000-1-PF3D7_1228000;pvalue=2.41e-05;sequence=CACACA;
PF3D7_1228000	fimo	nucleotide_motif	11	16	34.5	+	.	Name=PF3D7_1456000_PF3D7_1228000+;Alias=;ID=PF3D7_1456000-2-PF3D7_1228000;pvalue=0.000351;sequence=CACAAA;
PF3D7_1228000	fimo	nucleotide_motif	423	428	32.9	+	.	Name=PF3D7_1456000_PF3D7_1228000+;Alias=;ID=PF3D7_1456000-3-PF3D7_1228000;pvalue=0.000513;sequence=CACATA;
PF3D7_1228000	fimo	nucleotide_motif	462	467	32.9	+	.	Name=PF3D7_1456000_PF3D7_1228000+;Alias=;ID=PF3D7_1456000-4-PF3D7_1228000;pvalue=0.000513;sequence=CACATA;
PF3D7_1228000	fimo	nucleotide_motif	468	473	32.9	-	.	Name=PF3D7_1456000_PF3D7_1228000-;Alias=;ID=PF3D7_1456000-5-PF3D7_1228000;pvalue=0.000513;sequence=CACATA;
PF3D7_1228000	fimo	nucleotide_motif	746	751	32.9	+	.	Name=PF3D7_1456000_PF3D7_1228000+;Alias=;ID=PF3D7_1456000-6-PF3D7_1228000;pvalue=0.000513;sequence=CACATA;
PF3D7_1228000	fimo	nucleotide_motif	9	14	31.7	+	.	Name=PF3D7_1456000_PF3D7_1228000+;Alias=;ID=PF3D7_1456000-7-PF3D7_1228000;pvalue=0.000677;sequence=TACACA;
PF3D7_1228000	fimo	nucleotide_motif	239	244	31.7	-	.	Name=PF3D7_1456000_PF3D7_1228000-;Alias=;ID=PF3D7_1456000-8-PF3D7_1228000;pvalue=0.000677;sequence=TACACA;
PF3D7_1228000	fimo	nucleotide_motif	744	749	31.7	+	.	Name=PF3D7_1456000_PF3D7_1228000+;Alias=;ID=PF3D7_1456000-9-PF3D7_1228000;pvalue=0.000677;sequence=TACACA;
PF3D7_1228000	fimo	nucleotide_motif	241	246	29.4	-	.	Name=PF3D7_1456000_PF3D7_1228000-;Alias=;ID=PF3D7_1456000-10-PF3D7_1228000;pvalue=0.00115;sequence=CATACA;
PF3D7_1228000	fimo	nucleotide_motif	419	424	29.4	+	.	Name=PF3D7_1456000_PF3D7_1228000+;Alias=;ID=PF3D7_1456000-11-PF3D7_1228000;pvalue=0.00115;sequence=AACACA;
PF3D7_1228000	fimo	nucleotide_motif	470	475	29.4	-	.	Name=PF3D7_1456000_PF3D7_1228000-;Alias=;ID=PF3D7_1456000-12-PF3D7_1228000;pvalue=0.00115;sequence=AACACA;
PF3D7_1228000	fimo	nucleotide_motif	660	665	29.4	-	.	Name=PF3D7_1456000_PF3D7_1228000-;Alias=;ID=PF3D7_1456000-13-PF3D7_1228000;pvalue=0.00115;sequence=CATACA;
PF3D7_1228000	fimo	nucleotide_motif	794	799	29.4	-	.	Name=PF3D7_1456000_PF3D7_1228000-;Alias=;ID=PF3D7_1456000-14-PF3D7_1228000;pvalue=0.00115;sequence=CATACA;
PF3D7_1228000	fimo	nucleotide_motif	390	395	28.7	-	.	Name=PF3D7_1456000_PF3D7_1228000-;Alias=;ID=PF3D7_1456000-15-PF3D7_1228000;pvalue=0.00136;sequence=CAGGCA;
PF3D7_1228000	fimo	nucleotide_motif	541	546	28	+	.	Name=PF3D7_1456000_PF3D7_1228000+;Alias=;ID=PF3D7_1456000-16-PF3D7_1228000;pvalue=0.00157;sequence=TACACC;
PF3D7_1228000	fimo	nucleotide_motif	247	252	27.2	+	.	Name=PF3D7_1456000_PF3D7_1228000+;Alias=;ID=PF3D7_1456000-17-PF3D7_1228000;pvalue=0.0019;sequence=CTCTCA;
PF3D7_1228000	fimo	nucleotide_motif	406	411	26.6	+	.	Name=PF3D7_1456000_PF3D7_1228000+;Alias=;ID=PF3D7_1456000-18-PF3D7_1228000;pvalue=0.0022;sequence=CGAACA;
PF3D7_1228000	fimo	nucleotide_motif	237	242	26.3	-	.	Name=PF3D7_1456000_PF3D7_1228000-;Alias=;ID=PF3D7_1456000-19-PF3D7_1228000;pvalue=0.00236;sequence=CACATT;
PF3D7_1228000	fimo	nucleotide_motif	296	301	25.9	+	.	Name=PF3D7_1456000_PF3D7_1228000+;Alias=;ID=PF3D7_1456000-20-PF3D7_1228000;pvalue=0.00255;sequence=TACACT;
PF3D7_1228100	fimo	nucleotide_motif	987	992	46.2	-	.	Name=PF3D7_1456000_PF3D7_1228100-;Alias=;ID=PF3D7_1456000-1-PF3D7_1228100;pvalue=2.41e-05;sequence=CACACA;
PF3D7_1228100	fimo	nucleotide_motif	61	66	45.5	-	.	Name=PF3D7_1456000_PF3D7_1228100-;Alias=;ID=PF3D7_1456000-2-PF3D7_1228100;pvalue=2.78e-05;sequence=CACACG;
PF3D7_1228100	fimo	nucleotide_motif	79	84	39.2	+	.	Name=PF3D7_1456000_PF3D7_1228100+;Alias=;ID=PF3D7_1456000-3-PF3D7_1228100;pvalue=0.00012;sequence=CACAGA;
PF3D7_1228100	fimo	nucleotide_motif	985	990	39.2	-	.	Name=PF3D7_1456000_PF3D7_1228100-;Alias=;ID=PF3D7_1456000-4-PF3D7_1228100;pvalue=0.00012;sequence=CACAGA;
PF3D7_1228100	fimo	nucleotide_motif	773	778	32.9	-	.	Name=PF3D7_1456000_PF3D7_1228100-;Alias=;ID=PF3D7_1456000-5-PF3D7_1228100;pvalue=0.000513;sequence=CACATA;
PF3D7_1228100	fimo	nucleotide_motif	989	994	31.7	-	.	Name=PF3D7_1456000_PF3D7_1228100-;Alias=;ID=PF3D7_1456000-6-PF3D7_1228100;pvalue=0.000677;sequence=TACACA;
PF3D7_1228100	fimo	nucleotide_motif	63	68	29.4	-	.	Name=PF3D7_1456000_PF3D7_1228100-;Alias=;ID=PF3D7_1456000-7-PF3D7_1228100;pvalue=0.00115;sequence=AACACA;
PF3D7_1228100	fimo	nucleotide_motif	301	306	29.4	-	.	Name=PF3D7_1456000_PF3D7_1228100-;Alias=;ID=PF3D7_1456000-8-PF3D7_1228100;pvalue=0.00115;sequence=AACACA;
PF3D7_1228100	fimo	nucleotide_motif	397	402	29.4	-	.	Name=PF3D7_1456000_PF3D7_1228100-;Alias=;ID=PF3D7_1456000-9-PF3D7_1228100;pvalue=0.00115;sequence=AACACA;
PF3D7_1228100	fimo	nucleotide_motif	473	478	29.4	-	.	Name=PF3D7_1456000_PF3D7_1228100-;Alias=;ID=PF3D7_1456000-10-PF3D7_1228100;pvalue=0.00115;sequence=CAAACA;
PF3D7_1228100	fimo	nucleotide_motif	789	794	29.4	-	.	Name=PF3D7_1456000_PF3D7_1228100-;Alias=;ID=PF3D7_1456000-11-PF3D7_1228100;pvalue=0.00115;sequence=AACACA;
PF3D7_1228100	fimo	nucleotide_motif	140	145	29.1	+	.	Name=PF3D7_1456000_PF3D7_1228100+;Alias=;ID=PF3D7_1456000-12-PF3D7_1228100;pvalue=0.00122;sequence=CACATG;
PF3D7_1228100	fimo	nucleotide_motif	787	792	29.1	-	.	Name=PF3D7_1456000_PF3D7_1228100-;Alias=;ID=PF3D7_1456000-13-PF3D7_1228100;pvalue=0.00122;sequence=CACATG;
PF3D7_1228100	fimo	nucleotide_motif	27	32	29.1	+	.	Name=PF3D7_1456000_PF3D7_1228100+;Alias=;ID=PF3D7_1456000-14-PF3D7_1228100;pvalue=0.00123;sequence=CCCACT;
PF3D7_1228100	fimo	nucleotide_motif	775	780	27.3	-	.	Name=PF3D7_1456000_PF3D7_1228100-;Alias=;ID=PF3D7_1456000-15-PF3D7_1228100;pvalue=0.00185;sequence=GCCACA;
PF3D7_1228100	fimo	nucleotide_motif	299	304	26.8	-	.	Name=PF3D7_1456000_PF3D7_1228100-;Alias=;ID=PF3D7_1456000-16-PF3D7_1228100;pvalue=0.00208;sequence=CACAAT;
PF3D7_1228100	fimo	nucleotide_motif	395	400	26.8	-	.	Name=PF3D7_1456000_PF3D7_1228100-;Alias=;ID=PF3D7_1456000-17-PF3D7_1228100;pvalue=0.00208;sequence=CACAAT;
PF3D7_1228100	fimo	nucleotide_motif	746	751	26.8	+	.	Name=PF3D7_1456000_PF3D7_1228100+;Alias=;ID=PF3D7_1456000-18-PF3D7_1228100;pvalue=0.00208;sequence=CACAAT;
PF3D7_1228100	fimo	nucleotide_motif	744	749	26.8	+	.	Name=PF3D7_1456000_PF3D7_1228100+;Alias=;ID=PF3D7_1456000-19-PF3D7_1228100;pvalue=0.0021;sequence=TGCACA;
PF3D7_1228100	fimo	nucleotide_motif	25	30	26.3	+	.	Name=PF3D7_1456000_PF3D7_1228100+;Alias=;ID=PF3D7_1456000-20-PF3D7_1228100;pvalue=0.00237;sequence=GACCCA;
PF3D7_1228100	fimo	nucleotide_motif	751	756	26.2	-	.	Name=PF3D7_1456000_PF3D7_1228100-;Alias=;ID=PF3D7_1456000-21-PF3D7_1228100;pvalue=0.00239;sequence=CCCATA;
PF3D7_1228100	fimo	nucleotide_motif	59	64	26.2	-	.	Name=PF3D7_1456000_PF3D7_1228100-;Alias=;ID=PF3D7_1456000-22-PF3D7_1228100;pvalue=0.00239;sequence=CACGAG;
PF3D7_1228200	fimo	nucleotide_motif	544	549	46.2	+	.	Name=PF3D7_1456000_PF3D7_1228200+;Alias=;ID=PF3D7_1456000-1-PF3D7_1228200;pvalue=2.41e-05;sequence=CACACA;
PF3D7_1228200	fimo	nucleotide_motif	546	551	39.2	+	.	Name=PF3D7_1456000_PF3D7_1228200+;Alias=;ID=PF3D7_1456000-2-PF3D7_1228200;pvalue=0.00012;sequence=CACAGA;
PF3D7_1228200	fimo	nucleotide_motif	240	245	32.9	+	.	Name=PF3D7_1456000_PF3D7_1228200+;Alias=;ID=PF3D7_1456000-3-PF3D7_1228200;pvalue=0.000513;sequence=CACATA;
PF3D7_1228200	fimo	nucleotide_motif	758	763	32.9	+	.	Name=PF3D7_1456000_PF3D7_1228200+;Alias=;ID=PF3D7_1456000-4-PF3D7_1228200;pvalue=0.000513;sequence=CACATA;
PF3D7_1228200	fimo	nucleotide_motif	238	243	31.7	+	.	Name=PF3D7_1456000_PF3D7_1228200+;Alias=;ID=PF3D7_1456000-5-PF3D7_1228200;pvalue=0.000677;sequence=TACACA;
PF3D7_1228200	fimo	nucleotide_motif	542	547	31.7	+	.	Name=PF3D7_1456000_PF3D7_1228200+;Alias=;ID=PF3D7_1456000-6-PF3D7_1228200;pvalue=0.000677;sequence=TACACA;
PF3D7_1228200	fimo	nucleotide_motif	742	747	29.4	+	.	Name=PF3D7_1456000_PF3D7_1228200+;Alias=;ID=PF3D7_1456000-7-PF3D7_1228200;pvalue=0.00115;sequence=AACACA;
PF3D7_1228200	fimo	nucleotide_motif	744	749	29.1	+	.	Name=PF3D7_1456000_PF3D7_1228200+;Alias=;ID=PF3D7_1456000-8-PF3D7_1228200;pvalue=0.00122;sequence=CACATG;
PF3D7_1228200	fimo	nucleotide_motif	107	112	27.7	+	.	Name=PF3D7_1456000_PF3D7_1228200+;Alias=;ID=PF3D7_1456000-9-PF3D7_1228200;pvalue=0.0017;sequence=CAAACC;
PF3D7_1228200	fimo	nucleotide_motif	756	761	27.3	+	.	Name=PF3D7_1456000_PF3D7_1228200+;Alias=;ID=PF3D7_1456000-10-PF3D7_1228200;pvalue=0.00185;sequence=GCCACA;
PF3D7_1228200	fimo	nucleotide_motif	785	790	26.8	-	.	Name=PF3D7_1456000_PF3D7_1228200-;Alias=;ID=PF3D7_1456000-11-PF3D7_1228200;pvalue=0.00208;sequence=CACAAT;
PF3D7_1228200	fimo	nucleotide_motif	787	792	26.8	-	.	Name=PF3D7_1456000_PF3D7_1228200-;Alias=;ID=PF3D7_1456000-12-PF3D7_1228200;pvalue=0.0021;sequence=TGCACA;
PF3D7_1228200	fimo	nucleotide_motif	495	500	26.6	-	.	Name=PF3D7_1456000_PF3D7_1228200-;Alias=;ID=PF3D7_1456000-13-PF3D7_1228200;pvalue=0.0022;sequence=CGAACA;
PF3D7_1228200	fimo	nucleotide_motif	277	282	26.3	+	.	Name=PF3D7_1456000_PF3D7_1228200+;Alias=;ID=PF3D7_1456000-14-PF3D7_1228200;pvalue=0.00236;sequence=CACATT;
PF3D7_1228200	fimo	nucleotide_motif	780	785	26.2	+	.	Name=PF3D7_1456000_PF3D7_1228200+;Alias=;ID=PF3D7_1456000-15-PF3D7_1228200;pvalue=0.00239;sequence=CCCATA;
PF3D7_1228300	fimo	nucleotide_motif	232	237	40.2	-	.	Name=PF3D7_1456000_PF3D7_1228300-;Alias=;ID=PF3D7_1456000-1-PF3D7_1228300;pvalue=9.58e-05;sequence=CACTCA;
PF3D7_1228300	fimo	nucleotide_motif	537	542	39.2	-	.	Name=PF3D7_1456000_PF3D7_1228300-;Alias=;ID=PF3D7_1456000-2-PF3D7_1228300;pvalue=0.00012;sequence=CACAGA;
PF3D7_1228300	fimo	nucleotide_motif	55	60	32.9	+	.	Name=PF3D7_1456000_PF3D7_1228300+;Alias=;ID=PF3D7_1456000-3-PF3D7_1228300;pvalue=0.000513;sequence=CACATA;
PF3D7_1228300	fimo	nucleotide_motif	305	310	32.9	-	.	Name=PF3D7_1456000_PF3D7_1228300-;Alias=;ID=PF3D7_1456000-4-PF3D7_1228300;pvalue=0.000513;sequence=CACATA;
PF3D7_1228300	fimo	nucleotide_motif	463	468	32.9	-	.	Name=PF3D7_1456000_PF3D7_1228300-;Alias=;ID=PF3D7_1456000-5-PF3D7_1228300;pvalue=0.000513;sequence=CACATA;
PF3D7_1228300	fimo	nucleotide_motif	923	928	32.9	+	.	Name=PF3D7_1456000_PF3D7_1228300+;Alias=;ID=PF3D7_1456000-6-PF3D7_1228300;pvalue=0.000513;sequence=CACATA;
PF3D7_1228300	fimo	nucleotide_motif	77	82	31.7	+	.	Name=PF3D7_1456000_PF3D7_1228300+;Alias=;ID=PF3D7_1456000-7-PF3D7_1228300;pvalue=0.000677;sequence=TACACA;
PF3D7_1228300	fimo	nucleotide_motif	53	58	29.4	+	.	Name=PF3D7_1456000_PF3D7_1228300+;Alias=;ID=PF3D7_1456000-8-PF3D7_1228300;pvalue=0.00115;sequence=AACACA;
PF3D7_1228300	fimo	nucleotide_motif	539	544	29.4	-	.	Name=PF3D7_1456000_PF3D7_1228300-;Alias=;ID=PF3D7_1456000-9-PF3D7_1228300;pvalue=0.00115;sequence=AACACA;
PF3D7_1228300	fimo	nucleotide_motif	32	37	28	+	.	Name=PF3D7_1456000_PF3D7_1228300+;Alias=;ID=PF3D7_1456000-10-PF3D7_1228300;pvalue=0.0016;sequence=TACGCA;
PF3D7_1228300	fimo	nucleotide_motif	79	84	26.3	+	.	Name=PF3D7_1456000_PF3D7_1228300+;Alias=;ID=PF3D7_1456000-11-PF3D7_1228300;pvalue=0.00236;sequence=CACATT;
PF3D7_1228400	fimo	nucleotide_motif	263	268	32.9	+	.	Name=PF3D7_1456000_PF3D7_1228400+;Alias=;ID=PF3D7_1456000-1-PF3D7_1228400;pvalue=0.000513;sequence=CACATA;
PF3D7_1228400	fimo	nucleotide_motif	261	266	31.7	+	.	Name=PF3D7_1456000_PF3D7_1228400+;Alias=;ID=PF3D7_1456000-2-PF3D7_1228400;pvalue=0.000677;sequence=TACACA;
PF3D7_1228400	fimo	nucleotide_motif	151	156	31.7	+	.	Name=PF3D7_1456000_PF3D7_1228400+;Alias=;ID=PF3D7_1456000-3-PF3D7_1228400;pvalue=0.000677;sequence=CCCACC;
PF3D7_1228400	fimo	nucleotide_motif	881	886	28.7	-	.	Name=PF3D7_1456000_PF3D7_1228400-;Alias=;ID=PF3D7_1456000-4-PF3D7_1228400;pvalue=0.00134;sequence=CATACG;
PF3D7_1228500	fimo	nucleotide_motif	146	151	46.2	-	.	Name=PF3D7_1456000_PF3D7_1228500-;Alias=;ID=PF3D7_1456000-1-PF3D7_1228500;pvalue=2.41e-05;sequence=CACACA;
PF3D7_1228500	fimo	nucleotide_motif	132	137	45.5	-	.	Name=PF3D7_1456000_PF3D7_1228500-;Alias=;ID=PF3D7_1456000-2-PF3D7_1228500;pvalue=2.78e-05;sequence=CACACG;
PF3D7_1228500	fimo	nucleotide_motif	130	135	44.5	-	.	Name=PF3D7_1456000_PF3D7_1228500-;Alias=;ID=PF3D7_1456000-3-PF3D7_1228500;pvalue=3.53e-05;sequence=CACGCA;
PF3D7_1228500	fimo	nucleotide_motif	128	133	44.1	-	.	Name=PF3D7_1456000_PF3D7_1228500-;Alias=;ID=PF3D7_1456000-4-PF3D7_1228500;pvalue=3.9e-05;sequence=CGCACA;
PF3D7_1228500	fimo	nucleotide_motif	707	712	42	+	.	Name=PF3D7_1456000_PF3D7_1228500+;Alias=;ID=PF3D7_1456000-5-PF3D7_1228500;pvalue=6.31e-05;sequence=CACACT;
PF3D7_1228500	fimo	nucleotide_motif	990	995	38.4	-	.	Name=PF3D7_1456000_PF3D7_1228500-;Alias=;ID=PF3D7_1456000-6-PF3D7_1228500;pvalue=0.000144;sequence=CTCACA;
PF3D7_1228500	fimo	nucleotide_motif	148	153	37.1	-	.	Name=PF3D7_1456000_PF3D7_1228500-;Alias=;ID=PF3D7_1456000-7-PF3D7_1228500;pvalue=0.000194;sequence=GACACA;
PF3D7_1228500	fimo	nucleotide_motif	121	126	34.5	-	.	Name=PF3D7_1456000_PF3D7_1228500-;Alias=;ID=PF3D7_1456000-8-PF3D7_1228500;pvalue=0.000351;sequence=CACAAA;
PF3D7_1228500	fimo	nucleotide_motif	714	719	34.5	+	.	Name=PF3D7_1456000_PF3D7_1228500+;Alias=;ID=PF3D7_1456000-9-PF3D7_1228500;pvalue=0.000351;sequence=CACAAA;
PF3D7_1228500	fimo	nucleotide_motif	144	149	32.9	-	.	Name=PF3D7_1456000_PF3D7_1228500-;Alias=;ID=PF3D7_1456000-10-PF3D7_1228500;pvalue=0.000513;sequence=CACATA;
PF3D7_1228500	fimo	nucleotide_motif	134	139	31.7	-	.	Name=PF3D7_1456000_PF3D7_1228500-;Alias=;ID=PF3D7_1456000-11-PF3D7_1228500;pvalue=0.000677;sequence=TACACA;
PF3D7_1228500	fimo	nucleotide_motif	123	128	29.4	-	.	Name=PF3D7_1456000_PF3D7_1228500-;Alias=;ID=PF3D7_1456000-12-PF3D7_1228500;pvalue=0.00115;sequence=AACACA;
PF3D7_1228500	fimo	nucleotide_motif	642	647	29.4	-	.	Name=PF3D7_1456000_PF3D7_1228500-;Alias=;ID=PF3D7_1456000-13-PF3D7_1228500;pvalue=0.00115;sequence=CATACA;
PF3D7_1228500	fimo	nucleotide_motif	705	710	29.4	+	.	Name=PF3D7_1456000_PF3D7_1228500+;Alias=;ID=PF3D7_1456000-14-PF3D7_1228500;pvalue=0.00115;sequence=AACACA;
PF3D7_1228500	fimo	nucleotide_motif	126	131	28.4	-	.	Name=PF3D7_1456000_PF3D7_1228500-;Alias=;ID=PF3D7_1456000-15-PF3D7_1228500;pvalue=0.00143;sequence=CACAAC;
PF3D7_1228500	fimo	nucleotide_motif	362	367	27.7	+	.	Name=PF3D7_1456000_PF3D7_1228500+;Alias=;ID=PF3D7_1456000-16-PF3D7_1228500;pvalue=0.0017;sequence=AACACC;
PF3D7_1228500	fimo	nucleotide_motif	712	717	26.8	+	.	Name=PF3D7_1456000_PF3D7_1228500+;Alias=;ID=PF3D7_1456000-17-PF3D7_1228500;pvalue=0.0021;sequence=TGCACA;
PF3D7_1228500	fimo	nucleotide_motif	988	993	26.3	-	.	Name=PF3D7_1456000_PF3D7_1228500-;Alias=;ID=PF3D7_1456000-18-PF3D7_1228500;pvalue=0.00236;sequence=CACATT;
PF3D7_1228600	fimo	nucleotide_motif	501	506	46.2	-	.	Name=PF3D7_1456000_PF3D7_1228600-;Alias=;ID=PF3D7_1456000-1-PF3D7_1228600;pvalue=2.41e-05;sequence=CACACA;
PF3D7_1228600	fimo	nucleotide_motif	503	508	46.2	-	.	Name=PF3D7_1456000_PF3D7_1228600-;Alias=;ID=PF3D7_1456000-2-PF3D7_1228600;pvalue=2.41e-05;sequence=CACACA;
PF3D7_1228600	fimo	nucleotide_motif	505	510	46.2	-	.	Name=PF3D7_1456000_PF3D7_1228600-;Alias=;ID=PF3D7_1456000-3-PF3D7_1228600;pvalue=2.41e-05;sequence=CACACA;
PF3D7_1228600	fimo	nucleotide_motif	831	836	42	+	.	Name=PF3D7_1456000_PF3D7_1228600+;Alias=;ID=PF3D7_1456000-4-PF3D7_1228600;pvalue=6.31e-05;sequence=CACACT;
PF3D7_1228600	fimo	nucleotide_motif	348	353	37.1	-	.	Name=PF3D7_1456000_PF3D7_1228600-;Alias=;ID=PF3D7_1456000-5-PF3D7_1228600;pvalue=0.000194;sequence=GACACA;
PF3D7_1228600	fimo	nucleotide_motif	565	570	37.1	-	.	Name=PF3D7_1456000_PF3D7_1228600-;Alias=;ID=PF3D7_1456000-6-PF3D7_1228600;pvalue=0.000195;sequence=CGCACC;
PF3D7_1228600	fimo	nucleotide_motif	111	116	34.5	-	.	Name=PF3D7_1456000_PF3D7_1228600-;Alias=;ID=PF3D7_1456000-7-PF3D7_1228600;pvalue=0.000351;sequence=CACAAA;
PF3D7_1228600	fimo	nucleotide_motif	778	783	34.5	-	.	Name=PF3D7_1456000_PF3D7_1228600-;Alias=;ID=PF3D7_1456000-8-PF3D7_1228600;pvalue=0.000351;sequence=CACAAA;
PF3D7_1228600	fimo	nucleotide_motif	121	126	32.9	+	.	Name=PF3D7_1456000_PF3D7_1228600+;Alias=;ID=PF3D7_1456000-9-PF3D7_1228600;pvalue=0.000513;sequence=CACATA;
PF3D7_1228600	fimo	nucleotide_motif	499	504	32.9	-	.	Name=PF3D7_1456000_PF3D7_1228600-;Alias=;ID=PF3D7_1456000-10-PF3D7_1228600;pvalue=0.000513;sequence=CACATA;
PF3D7_1228600	fimo	nucleotide_motif	334	339	31.7	-	.	Name=PF3D7_1456000_PF3D7_1228600-;Alias=;ID=PF3D7_1456000-11-PF3D7_1228600;pvalue=0.000677;sequence=TACACA;
PF3D7_1228600	fimo	nucleotide_motif	507	512	31.7	-	.	Name=PF3D7_1456000_PF3D7_1228600-;Alias=;ID=PF3D7_1456000-12-PF3D7_1228600;pvalue=0.000677;sequence=TACACA;
PF3D7_1228600	fimo	nucleotide_motif	210	215	29.4	+	.	Name=PF3D7_1456000_PF3D7_1228600+;Alias=;ID=PF3D7_1456000-13-PF3D7_1228600;pvalue=0.00115;sequence=CATACA;
PF3D7_1228600	fimo	nucleotide_motif	214	219	29.4	+	.	Name=PF3D7_1456000_PF3D7_1228600+;Alias=;ID=PF3D7_1456000-14-PF3D7_1228600;pvalue=0.00115;sequence=CATACA;
PF3D7_1228600	fimo	nucleotide_motif	250	255	29.4	+	.	Name=PF3D7_1456000_PF3D7_1228600+;Alias=;ID=PF3D7_1456000-15-PF3D7_1228600;pvalue=0.00115;sequence=CATACA;
PF3D7_1228600	fimo	nucleotide_motif	254	259	29.4	+	.	Name=PF3D7_1456000_PF3D7_1228600+;Alias=;ID=PF3D7_1456000-16-PF3D7_1228600;pvalue=0.00115;sequence=CATACA;
PF3D7_1228600	fimo	nucleotide_motif	509	514	29.4	-	.	Name=PF3D7_1456000_PF3D7_1228600-;Alias=;ID=PF3D7_1456000-17-PF3D7_1228600;pvalue=0.00115;sequence=CATACA;
PF3D7_1228600	fimo	nucleotide_motif	933	938	29.4	+	.	Name=PF3D7_1456000_PF3D7_1228600+;Alias=;ID=PF3D7_1456000-18-PF3D7_1228600;pvalue=0.00115;sequence=CATACA;
PF3D7_1228600	fimo	nucleotide_motif	260	265	29.2	-	.	Name=PF3D7_1456000_PF3D7_1228600-;Alias=;ID=PF3D7_1456000-19-PF3D7_1228600;pvalue=0.00119;sequence=CACTCC;
PF3D7_1228600	fimo	nucleotide_motif	346	351	29.2	-	.	Name=PF3D7_1456000_PF3D7_1228600-;Alias=;ID=PF3D7_1456000-20-PF3D7_1228600;pvalue=0.00119;sequence=CACAAG;
PF3D7_1228600	fimo	nucleotide_motif	446	451	28.7	+	.	Name=PF3D7_1456000_PF3D7_1228600+;Alias=;ID=PF3D7_1456000-21-PF3D7_1228600;pvalue=0.00134;sequence=CATACG;
PF3D7_1228600	fimo	nucleotide_motif	742	747	28.7	-	.	Name=PF3D7_1456000_PF3D7_1228600-;Alias=;ID=PF3D7_1456000-22-PF3D7_1228600;pvalue=0.00134;sequence=CAAACG;
PF3D7_1228600	fimo	nucleotide_motif	117	122	27.4	+	.	Name=PF3D7_1456000_PF3D7_1228600+;Alias=;ID=PF3D7_1456000-23-PF3D7_1228600;pvalue=0.00182;sequence=CATGCA;
PF3D7_1228600	fimo	nucleotide_motif	115	120	27.4	-	.	Name=PF3D7_1456000_PF3D7_1228600-;Alias=;ID=PF3D7_1456000-24-PF3D7_1228600;pvalue=0.00182;sequence=CATGCA;
PF3D7_1228600	fimo	nucleotide_motif	567	572	27.4	-	.	Name=PF3D7_1456000_PF3D7_1228600-;Alias=;ID=PF3D7_1456000-25-PF3D7_1228600;pvalue=0.00182;sequence=AACGCA;
PF3D7_1228600	fimo	nucleotide_motif	148	153	27.2	-	.	Name=PF3D7_1456000_PF3D7_1228600-;Alias=;ID=PF3D7_1456000-26-PF3D7_1228600;pvalue=0.00192;sequence=CTCAGA;
PF3D7_1228600	fimo	nucleotide_motif	273	278	26.8	+	.	Name=PF3D7_1456000_PF3D7_1228600+;Alias=;ID=PF3D7_1456000-27-PF3D7_1228600;pvalue=0.00208;sequence=CACAAT;
PF3D7_1228600	fimo	nucleotide_motif	332	337	26.8	-	.	Name=PF3D7_1456000_PF3D7_1228600-;Alias=;ID=PF3D7_1456000-28-PF3D7_1228600;pvalue=0.00208;sequence=CACAAT;
PF3D7_1228600	fimo	nucleotide_motif	113	118	26.8	-	.	Name=PF3D7_1456000_PF3D7_1228600-;Alias=;ID=PF3D7_1456000-29-PF3D7_1228600;pvalue=0.0021;sequence=TGCACA;
PF3D7_1228600	fimo	nucleotide_motif	119	124	26.8	+	.	Name=PF3D7_1456000_PF3D7_1228600+;Alias=;ID=PF3D7_1456000-30-PF3D7_1228600;pvalue=0.0021;sequence=TGCACA;
PF3D7_1228600	fimo	nucleotide_motif	363	368	26.6	-	.	Name=PF3D7_1456000_PF3D7_1228600-;Alias=;ID=PF3D7_1456000-31-PF3D7_1228600;pvalue=0.0022;sequence=CGAACA;
PF3D7_1228600	fimo	nucleotide_motif	829	834	26.6	+	.	Name=PF3D7_1456000_PF3D7_1228600+;Alias=;ID=PF3D7_1456000-32-PF3D7_1228600;pvalue=0.0022;sequence=AGCACA;
PF3D7_1228600	fimo	nucleotide_motif	13	18	25.9	+	.	Name=PF3D7_1456000_PF3D7_1228600+;Alias=;ID=PF3D7_1456000-33-PF3D7_1228600;pvalue=0.00255;sequence=TACACT;
PF3D7_1228700	fimo	nucleotide_motif	639	644	46.2	+	.	Name=PF3D7_1456000_PF3D7_1228700+;Alias=;ID=PF3D7_1456000-1-PF3D7_1228700;pvalue=2.41e-05;sequence=CACACA;
PF3D7_1228700	fimo	nucleotide_motif	641	646	46.2	+	.	Name=PF3D7_1456000_PF3D7_1228700+;Alias=;ID=PF3D7_1456000-2-PF3D7_1228700;pvalue=2.41e-05;sequence=CACACA;
PF3D7_1228700	fimo	nucleotide_motif	489	494	34.5	-	.	Name=PF3D7_1456000_PF3D7_1228700-;Alias=;ID=PF3D7_1456000-3-PF3D7_1228700;pvalue=0.000351;sequence=CACAAA;
PF3D7_1228700	fimo	nucleotide_motif	809	814	34.5	-	.	Name=PF3D7_1456000_PF3D7_1228700-;Alias=;ID=PF3D7_1456000-4-PF3D7_1228700;pvalue=0.000351;sequence=CACAAA;
PF3D7_1228700	fimo	nucleotide_motif	313	318	32.9	+	.	Name=PF3D7_1456000_PF3D7_1228700+;Alias=;ID=PF3D7_1456000-5-PF3D7_1228700;pvalue=0.000513;sequence=CACATA;
PF3D7_1228700	fimo	nucleotide_motif	643	648	32.9	+	.	Name=PF3D7_1456000_PF3D7_1228700+;Alias=;ID=PF3D7_1456000-6-PF3D7_1228700;pvalue=0.000513;sequence=CACATA;
PF3D7_1228700	fimo	nucleotide_motif	963	968	32.9	-	.	Name=PF3D7_1456000_PF3D7_1228700-;Alias=;ID=PF3D7_1456000-7-PF3D7_1228700;pvalue=0.000513;sequence=CACATA;
PF3D7_1228700	fimo	nucleotide_motif	965	970	31.7	-	.	Name=PF3D7_1456000_PF3D7_1228700-;Alias=;ID=PF3D7_1456000-8-PF3D7_1228700;pvalue=0.000677;sequence=TACACA;
PF3D7_1228700	fimo	nucleotide_motif	306	311	29.4	-	.	Name=PF3D7_1456000_PF3D7_1228700-;Alias=;ID=PF3D7_1456000-9-PF3D7_1228700;pvalue=0.00115;sequence=CATACA;
PF3D7_1228700	fimo	nucleotide_motif	468	473	29.4	+	.	Name=PF3D7_1456000_PF3D7_1228700+;Alias=;ID=PF3D7_1456000-10-PF3D7_1228700;pvalue=0.00115;sequence=CATACA;
PF3D7_1228700	fimo	nucleotide_motif	564	569	29.4	-	.	Name=PF3D7_1456000_PF3D7_1228700-;Alias=;ID=PF3D7_1456000-11-PF3D7_1228700;pvalue=0.00115;sequence=CAAACA;
PF3D7_1228700	fimo	nucleotide_motif	392	397	26.2	+	.	Name=PF3D7_1456000_PF3D7_1228700+;Alias=;ID=PF3D7_1456000-12-PF3D7_1228700;pvalue=0.00239;sequence=CCCATA;
PF3D7_1228700	fimo	nucleotide_motif	907	912	26.2	+	.	Name=PF3D7_1456000_PF3D7_1228700+;Alias=;ID=PF3D7_1456000-13-PF3D7_1228700;pvalue=0.00239;sequence=CCCATA;
PF3D7_1228700	fimo	nucleotide_motif	613	618	25.9	+	.	Name=PF3D7_1456000_PF3D7_1228700+;Alias=;ID=PF3D7_1456000-14-PF3D7_1228700;pvalue=0.00255;sequence=TACACT;
PF3D7_1228800	fimo	nucleotide_motif	135	140	44.1	+	.	Name=PF3D7_1456000_PF3D7_1228800+;Alias=;ID=PF3D7_1456000-1-PF3D7_1228800;pvalue=3.9e-05;sequence=CGCACA;
PF3D7_1228800	fimo	nucleotide_motif	671	676	40.2	-	.	Name=PF3D7_1456000_PF3D7_1228800-;Alias=;ID=PF3D7_1456000-2-PF3D7_1228800;pvalue=9.58e-05;sequence=CACTCA;
PF3D7_1228800	fimo	nucleotide_motif	584	589	34.5	-	.	Name=PF3D7_1456000_PF3D7_1228800-;Alias=;ID=PF3D7_1456000-3-PF3D7_1228800;pvalue=0.000351;sequence=CACAAA;
PF3D7_1228800	fimo	nucleotide_motif	507	512	32.9	-	.	Name=PF3D7_1456000_PF3D7_1228800-;Alias=;ID=PF3D7_1456000-4-PF3D7_1228800;pvalue=0.000513;sequence=CACATA;
PF3D7_1228800	fimo	nucleotide_motif	985	990	32.9	-	.	Name=PF3D7_1456000_PF3D7_1228800-;Alias=;ID=PF3D7_1456000-5-PF3D7_1228800;pvalue=0.000513;sequence=CACATA;
PF3D7_1228800	fimo	nucleotide_motif	170	175	29.4	-	.	Name=PF3D7_1456000_PF3D7_1228800-;Alias=;ID=PF3D7_1456000-6-PF3D7_1228800;pvalue=0.00115;sequence=CATACA;
PF3D7_1228800	fimo	nucleotide_motif	979	984	29.4	-	.	Name=PF3D7_1456000_PF3D7_1228800-;Alias=;ID=PF3D7_1456000-7-PF3D7_1228800;pvalue=0.00115;sequence=CATACA;
PF3D7_1228800	fimo	nucleotide_motif	983	988	29.4	-	.	Name=PF3D7_1456000_PF3D7_1228800-;Alias=;ID=PF3D7_1456000-8-PF3D7_1228800;pvalue=0.00115;sequence=CATACA;
PF3D7_1228800	fimo	nucleotide_motif	811	816	29.3	+	.	Name=PF3D7_1456000_PF3D7_1228800+;Alias=;ID=PF3D7_1456000-9-PF3D7_1228800;pvalue=0.00116;sequence=CACCCC;
PF3D7_1228800	fimo	nucleotide_motif	133	138	28	+	.	Name=PF3D7_1456000_PF3D7_1228800+;Alias=;ID=PF3D7_1456000-10-PF3D7_1228800;pvalue=0.0016;sequence=TACGCA;
PF3D7_1228800	fimo	nucleotide_motif	137	142	26.8	+	.	Name=PF3D7_1456000_PF3D7_1228800+;Alias=;ID=PF3D7_1456000-11-PF3D7_1228800;pvalue=0.00208;sequence=CACAAT;
PF3D7_1228800	fimo	nucleotide_motif	181	186	26.7	+	.	Name=PF3D7_1456000_PF3D7_1228800+;Alias=;ID=PF3D7_1456000-12-PF3D7_1228800;pvalue=0.00213;sequence=CCCAAA;
PF3D7_1228800	fimo	nucleotide_motif	131	136	26.6	-	.	Name=PF3D7_1456000_PF3D7_1228800-;Alias=;ID=PF3D7_1456000-13-PF3D7_1228800;pvalue=0.0022;sequence=CGTACA;
PF3D7_1228800	fimo	nucleotide_motif	129	134	25.9	-	.	Name=PF3D7_1456000_PF3D7_1228800-;Alias=;ID=PF3D7_1456000-14-PF3D7_1228800;pvalue=0.00255;sequence=TACACT;
PF3D7_1228900	fimo	nucleotide_motif	759	764	38.4	-	.	Name=PF3D7_1456000_PF3D7_1228900-;Alias=;ID=PF3D7_1456000-1-PF3D7_1228900;pvalue=0.000144;sequence=CTCACA;
PF3D7_1228900	fimo	nucleotide_motif	918	923	32.9	+	.	Name=PF3D7_1456000_PF3D7_1228900+;Alias=;ID=PF3D7_1456000-2-PF3D7_1228900;pvalue=0.000513;sequence=CACATA;
PF3D7_1228900	fimo	nucleotide_motif	856	861	29.4	+	.	Name=PF3D7_1456000_PF3D7_1228900+;Alias=;ID=PF3D7_1456000-3-PF3D7_1228900;pvalue=0.00115;sequence=CATACA;
PF3D7_1228900	fimo	nucleotide_motif	187	192	26.8	+	.	Name=PF3D7_1456000_PF3D7_1228900+;Alias=;ID=PF3D7_1456000-4-PF3D7_1228900;pvalue=0.00208;sequence=CACAAT;
PF3D7_1228900	fimo	nucleotide_motif	916	921	26.8	+	.	Name=PF3D7_1456000_PF3D7_1228900+;Alias=;ID=PF3D7_1456000-5-PF3D7_1228900;pvalue=0.0021;sequence=TGCACA;
PF3D7_1228900	fimo	nucleotide_motif	802	807	26.7	+	.	Name=PF3D7_1456000_PF3D7_1228900+;Alias=;ID=PF3D7_1456000-6-PF3D7_1228900;pvalue=0.00213;sequence=CCCAAA;
PF3D7_1228900	fimo	nucleotide_motif	757	762	26.3	-	.	Name=PF3D7_1456000_PF3D7_1228900-;Alias=;ID=PF3D7_1456000-7-PF3D7_1228900;pvalue=0.00236;sequence=CACATT;
PF3D7_1228900	fimo	nucleotide_motif	940	945	25.9	-	.	Name=PF3D7_1456000_PF3D7_1228900-;Alias=;ID=PF3D7_1456000-8-PF3D7_1228900;pvalue=0.00255;sequence=CACGGC;
PF3D7_1229000	fimo	nucleotide_motif	306	311	38.4	+	.	Name=PF3D7_1456000_PF3D7_1229000+;Alias=;ID=PF3D7_1456000-1-PF3D7_1229000;pvalue=0.000144;sequence=CTCACA;
PF3D7_1229000	fimo	nucleotide_motif	147	152	32.9	-	.	Name=PF3D7_1456000_PF3D7_1229000-;Alias=;ID=PF3D7_1456000-2-PF3D7_1229000;pvalue=0.000513;sequence=CACATA;
PF3D7_1229000	fimo	nucleotide_motif	21	26	31.7	-	.	Name=PF3D7_1456000_PF3D7_1229000-;Alias=;ID=PF3D7_1456000-3-PF3D7_1229000;pvalue=0.000677;sequence=TACACA;
PF3D7_1229000	fimo	nucleotide_motif	209	214	29.4	-	.	Name=PF3D7_1456000_PF3D7_1229000-;Alias=;ID=PF3D7_1456000-4-PF3D7_1229000;pvalue=0.00115;sequence=CATACA;
PF3D7_1229000	fimo	nucleotide_motif	19	24	29.2	-	.	Name=PF3D7_1456000_PF3D7_1229000-;Alias=;ID=PF3D7_1456000-5-PF3D7_1229000;pvalue=0.00119;sequence=CACAAG;
PF3D7_1229000	fimo	nucleotide_motif	43	48	28.2	-	.	Name=PF3D7_1456000_PF3D7_1229000-;Alias=;ID=PF3D7_1456000-6-PF3D7_1229000;pvalue=0.00151;sequence=CACATC;
PF3D7_1229000	fimo	nucleotide_motif	878	883	26.8	-	.	Name=PF3D7_1456000_PF3D7_1229000-;Alias=;ID=PF3D7_1456000-7-PF3D7_1229000;pvalue=0.00208;sequence=CACAAT;
PF3D7_1229000	fimo	nucleotide_motif	149	154	26.8	-	.	Name=PF3D7_1456000_PF3D7_1229000-;Alias=;ID=PF3D7_1456000-8-PF3D7_1229000;pvalue=0.0021;sequence=TGCACA;
PF3D7_1229000	fimo	nucleotide_motif	263	268	26.7	-	.	Name=PF3D7_1456000_PF3D7_1229000-;Alias=;ID=PF3D7_1456000-9-PF3D7_1229000;pvalue=0.00213;sequence=CCCAAA;
PF3D7_1229000	fimo	nucleotide_motif	308	313	26.3	+	.	Name=PF3D7_1456000_PF3D7_1229000+;Alias=;ID=PF3D7_1456000-10-PF3D7_1229000;pvalue=0.00236;sequence=CACATT;
PF3D7_1229000	fimo	nucleotide_motif	125	130	25.9	+	.	Name=PF3D7_1456000_PF3D7_1229000+;Alias=;ID=PF3D7_1456000-11-PF3D7_1229000;pvalue=0.00255;sequence=CACGGC;
PF3D7_1229100	fimo	nucleotide_motif	316	321	37.1	-	.	Name=PF3D7_1456000_PF3D7_1229100-;Alias=;ID=PF3D7_1456000-1-PF3D7_1229100;pvalue=0.000194;sequence=CAGACA;
PF3D7_1229100	fimo	nucleotide_motif	47	52	32.9	-	.	Name=PF3D7_1456000_PF3D7_1229100-;Alias=;ID=PF3D7_1456000-2-PF3D7_1229100;pvalue=0.000513;sequence=CACATA;
PF3D7_1229100	fimo	nucleotide_motif	273	278	32.9	-	.	Name=PF3D7_1456000_PF3D7_1229100-;Alias=;ID=PF3D7_1456000-3-PF3D7_1229100;pvalue=0.000513;sequence=CACATA;
PF3D7_1229100	fimo	nucleotide_motif	755	760	32.9	+	.	Name=PF3D7_1456000_PF3D7_1229100+;Alias=;ID=PF3D7_1456000-4-PF3D7_1229100;pvalue=0.000513;sequence=CACATA;
PF3D7_1229100	fimo	nucleotide_motif	753	758	31.7	+	.	Name=PF3D7_1456000_PF3D7_1229100+;Alias=;ID=PF3D7_1456000-5-PF3D7_1229100;pvalue=0.000677;sequence=TACACA;
PF3D7_1229100	fimo	nucleotide_motif	299	304	28.7	-	.	Name=PF3D7_1456000_PF3D7_1229100-;Alias=;ID=PF3D7_1456000-6-PF3D7_1229100;pvalue=0.00134;sequence=CATACG;
PF3D7_1229100	fimo	nucleotide_motif	703	708	28.3	+	.	Name=PF3D7_1456000_PF3D7_1229100+;Alias=;ID=PF3D7_1456000-7-PF3D7_1229100;pvalue=0.00146;sequence=CCCAGA;
PF3D7_1229300	fimo	nucleotide_motif	280	285	46.2	+	.	Name=PF3D7_1456000_PF3D7_1229300+;Alias=;ID=PF3D7_1456000-1-PF3D7_1229300;pvalue=2.41e-05;sequence=CACACA;
PF3D7_1229300	fimo	nucleotide_motif	678	683	38.4	-	.	Name=PF3D7_1456000_PF3D7_1229300-;Alias=;ID=PF3D7_1456000-2-PF3D7_1229300;pvalue=0.000144;sequence=CTCACA;
PF3D7_1229300	fimo	nucleotide_motif	282	287	34.5	+	.	Name=PF3D7_1456000_PF3D7_1229300+;Alias=;ID=PF3D7_1456000-3-PF3D7_1229300;pvalue=0.000351;sequence=CACAAA;
PF3D7_1229300	fimo	nucleotide_motif	676	681	34.5	-	.	Name=PF3D7_1456000_PF3D7_1229300-;Alias=;ID=PF3D7_1456000-4-PF3D7_1229300;pvalue=0.000351;sequence=CACAAA;
PF3D7_1229300	fimo	nucleotide_motif	124	129	32.9	+	.	Name=PF3D7_1456000_PF3D7_1229300+;Alias=;ID=PF3D7_1456000-5-PF3D7_1229300;pvalue=0.000513;sequence=CACATA;
PF3D7_1229300	fimo	nucleotide_motif	610	615	32.9	-	.	Name=PF3D7_1456000_PF3D7_1229300-;Alias=;ID=PF3D7_1456000-6-PF3D7_1229300;pvalue=0.000513;sequence=CACATA;
PF3D7_1229300	fimo	nucleotide_motif	278	283	31.7	+	.	Name=PF3D7_1456000_PF3D7_1229300+;Alias=;ID=PF3D7_1456000-7-PF3D7_1229300;pvalue=0.000677;sequence=TACACA;
PF3D7_1229300	fimo	nucleotide_motif	612	617	31.7	-	.	Name=PF3D7_1456000_PF3D7_1229300-;Alias=;ID=PF3D7_1456000-8-PF3D7_1229300;pvalue=0.000677;sequence=TACACA;
PF3D7_1229300	fimo	nucleotide_motif	140	145	29.4	-	.	Name=PF3D7_1456000_PF3D7_1229300-;Alias=;ID=PF3D7_1456000-9-PF3D7_1229300;pvalue=0.00115;sequence=CATACA;
PF3D7_1229300	fimo	nucleotide_motif	450	455	29.4	-	.	Name=PF3D7_1456000_PF3D7_1229300-;Alias=;ID=PF3D7_1456000-10-PF3D7_1229300;pvalue=0.00115;sequence=CATACA;
PF3D7_1229300	fimo	nucleotide_motif	693	698	29.4	-	.	Name=PF3D7_1456000_PF3D7_1229300-;Alias=;ID=PF3D7_1456000-11-PF3D7_1229300;pvalue=0.00115;sequence=CATACA;
PF3D7_1229300	fimo	nucleotide_motif	884	889	29.4	+	.	Name=PF3D7_1456000_PF3D7_1229300+;Alias=;ID=PF3D7_1456000-12-PF3D7_1229300;pvalue=0.00115;sequence=CATACA;
PF3D7_1229300	fimo	nucleotide_motif	652	657	29	+	.	Name=PF3D7_1456000_PF3D7_1229300+;Alias=;ID=PF3D7_1456000-13-PF3D7_1229300;pvalue=0.00126;sequence=TACACG;
PF3D7_1229300	fimo	nucleotide_motif	103	108	28.7	+	.	Name=PF3D7_1456000_PF3D7_1229300+;Alias=;ID=PF3D7_1456000-14-PF3D7_1229300;pvalue=0.00134;sequence=CAAACG;
PF3D7_1229300	fimo	nucleotide_motif	680	685	28.7	-	.	Name=PF3D7_1456000_PF3D7_1229300-;Alias=;ID=PF3D7_1456000-15-PF3D7_1229300;pvalue=0.00134;sequence=CGCTCA;
PF3D7_1229300	fimo	nucleotide_motif	654	659	28.1	+	.	Name=PF3D7_1456000_PF3D7_1229300+;Alias=;ID=PF3D7_1456000-16-PF3D7_1229300;pvalue=0.00154;sequence=CACGTA;
PF3D7_1229300	fimo	nucleotide_motif	539	544	28	-	.	Name=PF3D7_1456000_PF3D7_1229300-;Alias=;ID=PF3D7_1456000-17-PF3D7_1229300;pvalue=0.0016;sequence=TACGCA;
PF3D7_1229300	fimo	nucleotide_motif	537	542	27.7	-	.	Name=PF3D7_1456000_PF3D7_1229300-;Alias=;ID=PF3D7_1456000-18-PF3D7_1229300;pvalue=0.0017;sequence=CGCAAA;
PF3D7_1229300	fimo	nucleotide_motif	568	573	27.4	-	.	Name=PF3D7_1456000_PF3D7_1229300-;Alias=;ID=PF3D7_1456000-19-PF3D7_1229300;pvalue=0.00182;sequence=CATGCA;
PF3D7_1229300	fimo	nucleotide_motif	659	664	27.4	+	.	Name=PF3D7_1456000_PF3D7_1229300+;Alias=;ID=PF3D7_1456000-20-PF3D7_1229300;pvalue=0.00182;sequence=AACGCA;
PF3D7_1229400	fimo	nucleotide_motif	194	199	32.9	+	.	Name=PF3D7_1456000_PF3D7_1229400+;Alias=;ID=PF3D7_1456000-1-PF3D7_1229400;pvalue=0.000513;sequence=CACATA;
PF3D7_1229400	fimo	nucleotide_motif	622	627	32.9	-	.	Name=PF3D7_1456000_PF3D7_1229400-;Alias=;ID=PF3D7_1456000-2-PF3D7_1229400;pvalue=0.000513;sequence=CACATA;
PF3D7_1229400	fimo	nucleotide_motif	192	197	31.7	+	.	Name=PF3D7_1456000_PF3D7_1229400+;Alias=;ID=PF3D7_1456000-3-PF3D7_1229400;pvalue=0.000677;sequence=TACACA;
PF3D7_1229400	fimo	nucleotide_motif	569	574	29.4	+	.	Name=PF3D7_1456000_PF3D7_1229400+;Alias=;ID=PF3D7_1456000-4-PF3D7_1229400;pvalue=0.00115;sequence=CATACA;
PF3D7_1229400	fimo	nucleotide_motif	985	990	28.3	-	.	Name=PF3D7_1456000_PF3D7_1229400-;Alias=;ID=PF3D7_1456000-5-PF3D7_1229400;pvalue=0.00149;sequence=CACGAA;
PF3D7_1229400	fimo	nucleotide_motif	512	517	27.7	-	.	Name=PF3D7_1456000_PF3D7_1229400-;Alias=;ID=PF3D7_1456000-6-PF3D7_1229400;pvalue=0.0017;sequence=CGCAAA;
PF3D7_1229400	fimo	nucleotide_motif	624	629	26.6	-	.	Name=PF3D7_1456000_PF3D7_1229400-;Alias=;ID=PF3D7_1456000-7-PF3D7_1229400;pvalue=0.0022;sequence=AGCACA;
PF3D7_1229400	fimo	nucleotide_motif	245	250	26.3	+	.	Name=PF3D7_1456000_PF3D7_1229400+;Alias=;ID=PF3D7_1456000-8-PF3D7_1229400;pvalue=0.00236;sequence=CACATT;
PF3D7_1229500	fimo	nucleotide_motif	626	631	28.4	-	.	Name=PF3D7_1456000_PF3D7_1229500-;Alias=;ID=PF3D7_1456000-1-PF3D7_1229500;pvalue=0.00143;sequence=CACAAC;
PF3D7_1229500	fimo	nucleotide_motif	889	894	26.8	+	.	Name=PF3D7_1456000_PF3D7_1229500+;Alias=;ID=PF3D7_1456000-2-PF3D7_1229500;pvalue=0.00208;sequence=CACAAT;
PF3D7_1229500	fimo	nucleotide_motif	459	464	26.3	+	.	Name=PF3D7_1456000_PF3D7_1229500+;Alias=;ID=PF3D7_1456000-3-PF3D7_1229500;pvalue=0.00236;sequence=CACATT;
PF3D7_1229600	fimo	nucleotide_motif	348	353	45	+	.	Name=PF3D7_1456000_PF3D7_1229600+;Alias=;ID=PF3D7_1456000-1-PF3D7_1229600;pvalue=3.16e-05;sequence=CACACC;
PF3D7_1229600	fimo	nucleotide_motif	350	355	41.5	+	.	Name=PF3D7_1456000_PF3D7_1229600+;Alias=;ID=PF3D7_1456000-2-PF3D7_1229600;pvalue=7.11e-05;sequence=CACCCA;
PF3D7_1229600	fimo	nucleotide_motif	587	592	34.5	+	.	Name=PF3D7_1456000_PF3D7_1229600+;Alias=;ID=PF3D7_1456000-3-PF3D7_1229600;pvalue=0.000351;sequence=CACAAA;
PF3D7_1229600	fimo	nucleotide_motif	358	363	32.9	+	.	Name=PF3D7_1456000_PF3D7_1229600+;Alias=;ID=PF3D7_1456000-4-PF3D7_1229600;pvalue=0.000513;sequence=CACATA;
PF3D7_1229600	fimo	nucleotide_motif	710	715	32.9	-	.	Name=PF3D7_1456000_PF3D7_1229600-;Alias=;ID=PF3D7_1456000-5-PF3D7_1229600;pvalue=0.000516;sequence=CACAGG;
PF3D7_1229600	fimo	nucleotide_motif	346	351	31.7	+	.	Name=PF3D7_1456000_PF3D7_1229600+;Alias=;ID=PF3D7_1456000-6-PF3D7_1229600;pvalue=0.000677;sequence=TACACA;
PF3D7_1229600	fimo	nucleotide_motif	356	361	31.7	+	.	Name=PF3D7_1456000_PF3D7_1229600+;Alias=;ID=PF3D7_1456000-7-PF3D7_1229600;pvalue=0.000677;sequence=TACACA;
PF3D7_1229600	fimo	nucleotide_motif	585	590	31.7	+	.	Name=PF3D7_1456000_PF3D7_1229600+;Alias=;ID=PF3D7_1456000-8-PF3D7_1229600;pvalue=0.000677;sequence=TACACA;
PF3D7_1229600	fimo	nucleotide_motif	712	717	31.7	-	.	Name=PF3D7_1456000_PF3D7_1229600-;Alias=;ID=PF3D7_1456000-9-PF3D7_1229600;pvalue=0.000677;sequence=TACACA;
PF3D7_1229600	fimo	nucleotide_motif	300	305	29.4	-	.	Name=PF3D7_1456000_PF3D7_1229600-;Alias=;ID=PF3D7_1456000-10-PF3D7_1229600;pvalue=0.00115;sequence=CATACA;
PF3D7_1229600	fimo	nucleotide_motif	308	313	29.4	-	.	Name=PF3D7_1456000_PF3D7_1229600-;Alias=;ID=PF3D7_1456000-11-PF3D7_1229600;pvalue=0.00115;sequence=CATACA;
PF3D7_1229600	fimo	nucleotide_motif	354	359	29.4	+	.	Name=PF3D7_1456000_PF3D7_1229600+;Alias=;ID=PF3D7_1456000-12-PF3D7_1229600;pvalue=0.00115;sequence=CATACA;
PF3D7_1229600	fimo	nucleotide_motif	366	371	29.4	+	.	Name=PF3D7_1456000_PF3D7_1229600+;Alias=;ID=PF3D7_1456000-13-PF3D7_1229600;pvalue=0.00115;sequence=CATACA;
PF3D7_1229600	fimo	nucleotide_motif	926	931	29.4	-	.	Name=PF3D7_1456000_PF3D7_1229600-;Alias=;ID=PF3D7_1456000-14-PF3D7_1229600;pvalue=0.00115;sequence=CAAACA;
PF3D7_1229600	fimo	nucleotide_motif	352	357	26.2	+	.	Name=PF3D7_1456000_PF3D7_1229600+;Alias=;ID=PF3D7_1456000-15-PF3D7_1229600;pvalue=0.00239;sequence=CCCATA;
PF3D7_1229700	fimo	nucleotide_motif	198	203	40.2	-	.	Name=PF3D7_1456000_PF3D7_1229700-;Alias=;ID=PF3D7_1456000-1-PF3D7_1229700;pvalue=9.58e-05;sequence=CACTCA;
PF3D7_1229700	fimo	nucleotide_motif	944	949	34.5	-	.	Name=PF3D7_1456000_PF3D7_1229700-;Alias=;ID=PF3D7_1456000-2-PF3D7_1229700;pvalue=0.000351;sequence=CACAAA;
PF3D7_1229700	fimo	nucleotide_motif	821	826	32.9	+	.	Name=PF3D7_1456000_PF3D7_1229700+;Alias=;ID=PF3D7_1456000-3-PF3D7_1229700;pvalue=0.000516;sequence=CACAGG;
PF3D7_1229700	fimo	nucleotide_motif	447	452	31.7	+	.	Name=PF3D7_1456000_PF3D7_1229700+;Alias=;ID=PF3D7_1456000-4-PF3D7_1229700;pvalue=0.000677;sequence=TACACA;
PF3D7_1229700	fimo	nucleotide_motif	819	824	31.7	+	.	Name=PF3D7_1456000_PF3D7_1229700+;Alias=;ID=PF3D7_1456000-5-PF3D7_1229700;pvalue=0.000677;sequence=TACACA;
PF3D7_1229700	fimo	nucleotide_motif	946	951	31.7	-	.	Name=PF3D7_1456000_PF3D7_1229700-;Alias=;ID=PF3D7_1456000-6-PF3D7_1229700;pvalue=0.000677;sequence=TACACA;
PF3D7_1229700	fimo	nucleotide_motif	20	25	29.4	+	.	Name=PF3D7_1456000_PF3D7_1229700+;Alias=;ID=PF3D7_1456000-7-PF3D7_1229700;pvalue=0.00115;sequence=CATACA;
PF3D7_1229700	fimo	nucleotide_motif	605	610	29.4	+	.	Name=PF3D7_1456000_PF3D7_1229700+;Alias=;ID=PF3D7_1456000-8-PF3D7_1229700;pvalue=0.00115;sequence=CAAACA;
PF3D7_1229700	fimo	nucleotide_motif	105	110	29.2	-	.	Name=PF3D7_1456000_PF3D7_1229700-;Alias=;ID=PF3D7_1456000-9-PF3D7_1229700;pvalue=0.0012;sequence=CTCACC;
PF3D7_1229700	fimo	nucleotide_motif	87	92	28.7	+	.	Name=PF3D7_1456000_PF3D7_1229700+;Alias=;ID=PF3D7_1456000-10-PF3D7_1229700;pvalue=0.00135;sequence=CCCCCA;
PF3D7_1229700	fimo	nucleotide_motif	115	120	27.4	+	.	Name=PF3D7_1456000_PF3D7_1229700+;Alias=;ID=PF3D7_1456000-11-PF3D7_1229700;pvalue=0.00182;sequence=CATGCA;
PF3D7_1229700	fimo	nucleotide_motif	449	454	26.3	+	.	Name=PF3D7_1456000_PF3D7_1229700+;Alias=;ID=PF3D7_1456000-12-PF3D7_1229700;pvalue=0.00236;sequence=CACATT;
PF3D7_1229700	fimo	nucleotide_motif	74	79	26.2	-	.	Name=PF3D7_1456000_PF3D7_1229700-;Alias=;ID=PF3D7_1456000-13-PF3D7_1229700;pvalue=0.00239;sequence=CACGAG;
PF3D7_1229700	fimo	nucleotide_motif	200	205	25.9	-	.	Name=PF3D7_1456000_PF3D7_1229700-;Alias=;ID=PF3D7_1456000-14-PF3D7_1229700;pvalue=0.00255;sequence=TACACT;
PF3D7_1229800	fimo	nucleotide_motif	582	587	37.1	-	.	Name=PF3D7_1456000_PF3D7_1229800-;Alias=;ID=PF3D7_1456000-1-PF3D7_1229800;pvalue=0.000194;sequence=GACACA;
PF3D7_1229800	fimo	nucleotide_motif	632	637	37.1	-	.	Name=PF3D7_1456000_PF3D7_1229800-;Alias=;ID=PF3D7_1456000-2-PF3D7_1229800;pvalue=0.000194;sequence=GACACA;
PF3D7_1229800	fimo	nucleotide_motif	580	585	34.5	-	.	Name=PF3D7_1456000_PF3D7_1229800-;Alias=;ID=PF3D7_1456000-3-PF3D7_1229800;pvalue=0.000351;sequence=CACAAA;
PF3D7_1229800	fimo	nucleotide_motif	523	528	32.9	+	.	Name=PF3D7_1456000_PF3D7_1229800+;Alias=;ID=PF3D7_1456000-4-PF3D7_1229800;pvalue=0.000513;sequence=CACATA;
PF3D7_1229800	fimo	nucleotide_motif	630	635	32.9	-	.	Name=PF3D7_1456000_PF3D7_1229800-;Alias=;ID=PF3D7_1456000-5-PF3D7_1229800;pvalue=0.000513;sequence=CACATA;
PF3D7_1229800	fimo	nucleotide_motif	883	888	32.9	+	.	Name=PF3D7_1456000_PF3D7_1229800+;Alias=;ID=PF3D7_1456000-6-PF3D7_1229800;pvalue=0.000513;sequence=CACATA;
PF3D7_1229800	fimo	nucleotide_motif	87	92	29.4	-	.	Name=PF3D7_1456000_PF3D7_1229800-;Alias=;ID=PF3D7_1456000-7-PF3D7_1229800;pvalue=0.00115;sequence=AACACA;
PF3D7_1229800	fimo	nucleotide_motif	325	330	29.4	-	.	Name=PF3D7_1456000_PF3D7_1229800-;Alias=;ID=PF3D7_1456000-8-PF3D7_1229800;pvalue=0.00115;sequence=AACACA;
PF3D7_1229800	fimo	nucleotide_motif	323	328	29.1	-	.	Name=PF3D7_1456000_PF3D7_1229800-;Alias=;ID=PF3D7_1456000-9-PF3D7_1229800;pvalue=0.00122;sequence=CACATG;
PF3D7_1229800	fimo	nucleotide_motif	622	627	29.1	-	.	Name=PF3D7_1456000_PF3D7_1229800-;Alias=;ID=PF3D7_1456000-10-PF3D7_1229800;pvalue=0.00122;sequence=CACATG;
PF3D7_1229800	fimo	nucleotide_motif	315	320	28.7	-	.	Name=PF3D7_1456000_PF3D7_1229800-;Alias=;ID=PF3D7_1456000-11-PF3D7_1229800;pvalue=0.00136;sequence=CAGGCA;
PF3D7_1229800	fimo	nucleotide_motif	85	90	28.4	-	.	Name=PF3D7_1456000_PF3D7_1229800-;Alias=;ID=PF3D7_1456000-12-PF3D7_1229800;pvalue=0.00143;sequence=CACAAC;
PF3D7_1229800	fimo	nucleotide_motif	618	623	27.7	+	.	Name=PF3D7_1456000_PF3D7_1229800+;Alias=;ID=PF3D7_1456000-13-PF3D7_1229800;pvalue=0.0017;sequence=CTCCCA;
PF3D7_1229800	fimo	nucleotide_motif	799	804	27.7	+	.	Name=PF3D7_1456000_PF3D7_1229800+;Alias=;ID=PF3D7_1456000-14-PF3D7_1229800;pvalue=0.0017;sequence=AACACC;
PF3D7_1229800	fimo	nucleotide_motif	830	835	26.8	-	.	Name=PF3D7_1456000_PF3D7_1229800-;Alias=;ID=PF3D7_1456000-15-PF3D7_1229800;pvalue=0.00208;sequence=CACAAT;
PF3D7_1229800	fimo	nucleotide_motif	832	837	26.6	-	.	Name=PF3D7_1456000_PF3D7_1229800-;Alias=;ID=PF3D7_1456000-16-PF3D7_1229800;pvalue=0.0022;sequence=AGCACA;
PF3D7_1229900	fimo	nucleotide_motif	779	784	46.2	-	.	Name=PF3D7_1456000_PF3D7_1229900-;Alias=;ID=PF3D7_1456000-1-PF3D7_1229900;pvalue=2.41e-05;sequence=CACACA;
PF3D7_1229900	fimo	nucleotide_motif	988	993	34.5	+	.	Name=PF3D7_1456000_PF3D7_1229900+;Alias=;ID=PF3D7_1456000-2-PF3D7_1229900;pvalue=0.000351;sequence=CACAAA;
PF3D7_1229900	fimo	nucleotide_motif	86	91	32.9	+	.	Name=PF3D7_1456000_PF3D7_1229900+;Alias=;ID=PF3D7_1456000-3-PF3D7_1229900;pvalue=0.000513;sequence=CACATA;
PF3D7_1229900	fimo	nucleotide_motif	724	729	32.9	-	.	Name=PF3D7_1456000_PF3D7_1229900-;Alias=;ID=PF3D7_1456000-4-PF3D7_1229900;pvalue=0.000513;sequence=CACATA;
PF3D7_1229900	fimo	nucleotide_motif	785	790	29.4	+	.	Name=PF3D7_1456000_PF3D7_1229900+;Alias=;ID=PF3D7_1456000-5-PF3D7_1229900;pvalue=0.00115;sequence=CATACA;
PF3D7_1229900	fimo	nucleotide_motif	84	89	28.2	+	.	Name=PF3D7_1456000_PF3D7_1229900+;Alias=;ID=PF3D7_1456000-6-PF3D7_1229900;pvalue=0.00152;sequence=GGCACA;
PF3D7_1229900	fimo	nucleotide_motif	726	731	28.2	-	.	Name=PF3D7_1456000_PF3D7_1229900-;Alias=;ID=PF3D7_1456000-7-PF3D7_1229900;pvalue=0.00152;sequence=GGCACA;
PF3D7_1229900	fimo	nucleotide_motif	986	991	27.3	+	.	Name=PF3D7_1456000_PF3D7_1229900+;Alias=;ID=PF3D7_1456000-8-PF3D7_1229900;pvalue=0.00185;sequence=GCCACA;
PF3D7_1229900	fimo	nucleotide_motif	781	786	26.8	-	.	Name=PF3D7_1456000_PF3D7_1229900-;Alias=;ID=PF3D7_1456000-9-PF3D7_1229900;pvalue=0.0021;sequence=TGCACA;
PF3D7_1229900	fimo	nucleotide_motif	777	782	26.3	-	.	Name=PF3D7_1456000_PF3D7_1229900-;Alias=;ID=PF3D7_1456000-10-PF3D7_1229900;pvalue=0.00236;sequence=CACATT;
PF3D7_1230000	fimo	nucleotide_motif	527	532	46.2	+	.	Name=PF3D7_1456000_PF3D7_1230000+;Alias=;ID=PF3D7_1456000-1-PF3D7_1230000;pvalue=2.41e-05;sequence=CACACA;
PF3D7_1230000	fimo	nucleotide_motif	318	323	34.5	-	.	Name=PF3D7_1456000_PF3D7_1230000-;Alias=;ID=PF3D7_1456000-2-PF3D7_1230000;pvalue=0.000351;sequence=CACAAA;
PF3D7_1230000	fimo	nucleotide_motif	582	587	32.9	+	.	Name=PF3D7_1456000_PF3D7_1230000+;Alias=;ID=PF3D7_1456000-3-PF3D7_1230000;pvalue=0.000513;sequence=CACATA;
PF3D7_1230000	fimo	nucleotide_motif	521	526	29.4	-	.	Name=PF3D7_1456000_PF3D7_1230000-;Alias=;ID=PF3D7_1456000-4-PF3D7_1230000;pvalue=0.00115;sequence=CATACA;
PF3D7_1230000	fimo	nucleotide_motif	85	90	28.7	-	.	Name=PF3D7_1456000_PF3D7_1230000-;Alias=;ID=PF3D7_1456000-5-PF3D7_1230000;pvalue=0.00134;sequence=AACACG;
PF3D7_1230000	fimo	nucleotide_motif	580	585	28.2	+	.	Name=PF3D7_1456000_PF3D7_1230000+;Alias=;ID=PF3D7_1456000-6-PF3D7_1230000;pvalue=0.00152;sequence=GGCACA;
PF3D7_1230000	fimo	nucleotide_motif	320	325	27.3	-	.	Name=PF3D7_1456000_PF3D7_1230000-;Alias=;ID=PF3D7_1456000-7-PF3D7_1230000;pvalue=0.00185;sequence=GCCACA;
PF3D7_1230000	fimo	nucleotide_motif	525	530	26.8	+	.	Name=PF3D7_1456000_PF3D7_1230000+;Alias=;ID=PF3D7_1456000-8-PF3D7_1230000;pvalue=0.0021;sequence=TGCACA;
PF3D7_1230000	fimo	nucleotide_motif	529	534	26.3	+	.	Name=PF3D7_1456000_PF3D7_1230000+;Alias=;ID=PF3D7_1456000-9-PF3D7_1230000;pvalue=0.00236;sequence=CACATT;
PF3D7_1230100	fimo	nucleotide_motif	287	292	46.2	+	.	Name=PF3D7_1456000_PF3D7_1230100+;Alias=;ID=PF3D7_1456000-1-PF3D7_1230100;pvalue=2.41e-05;sequence=CACACA;
PF3D7_1230100	fimo	nucleotide_motif	48	53	46.2	-	.	Name=PF3D7_1456000_PF3D7_1230100-;Alias=;ID=PF3D7_1456000-2-PF3D7_1230100;pvalue=2.41e-05;sequence=CACACA;
PF3D7_1230100	fimo	nucleotide_motif	525	530	44.5	-	.	Name=PF3D7_1456000_PF3D7_1230100-;Alias=;ID=PF3D7_1456000-3-PF3D7_1230100;pvalue=3.53e-05;sequence=CACGCA;
PF3D7_1230100	fimo	nucleotide_motif	289	294	39.2	+	.	Name=PF3D7_1456000_PF3D7_1230100+;Alias=;ID=PF3D7_1456000-4-PF3D7_1230100;pvalue=0.00012;sequence=CACAGA;
PF3D7_1230100	fimo	nucleotide_motif	766	771	38.4	-	.	Name=PF3D7_1456000_PF3D7_1230100-;Alias=;ID=PF3D7_1456000-5-PF3D7_1230100;pvalue=0.000144;sequence=CTCACA;
PF3D7_1230100	fimo	nucleotide_motif	30	35	34.5	-	.	Name=PF3D7_1456000_PF3D7_1230100-;Alias=;ID=PF3D7_1456000-6-PF3D7_1230100;pvalue=0.000351;sequence=CACAAA;
PF3D7_1230100	fimo	nucleotide_motif	46	51	32.9	-	.	Name=PF3D7_1456000_PF3D7_1230100-;Alias=;ID=PF3D7_1456000-7-PF3D7_1230100;pvalue=0.000513;sequence=CACATA;
PF3D7_1230100	fimo	nucleotide_motif	326	331	32.9	-	.	Name=PF3D7_1456000_PF3D7_1230100-;Alias=;ID=PF3D7_1456000-8-PF3D7_1230100;pvalue=0.000513;sequence=CACATA;
PF3D7_1230100	fimo	nucleotide_motif	340	345	32.9	+	.	Name=PF3D7_1456000_PF3D7_1230100+;Alias=;ID=PF3D7_1456000-9-PF3D7_1230100;pvalue=0.000513;sequence=CACATA;
PF3D7_1230100	fimo	nucleotide_motif	50	55	31.7	-	.	Name=PF3D7_1456000_PF3D7_1230100-;Alias=;ID=PF3D7_1456000-10-PF3D7_1230100;pvalue=0.000677;sequence=TACACA;
PF3D7_1230100	fimo	nucleotide_motif	328	333	31.7	-	.	Name=PF3D7_1456000_PF3D7_1230100-;Alias=;ID=PF3D7_1456000-11-PF3D7_1230100;pvalue=0.000677;sequence=TACACA;
PF3D7_1230100	fimo	nucleotide_motif	475	480	29.4	-	.	Name=PF3D7_1456000_PF3D7_1230100-;Alias=;ID=PF3D7_1456000-12-PF3D7_1230100;pvalue=0.00115;sequence=AACACA;
PF3D7_1230100	fimo	nucleotide_motif	508	513	29.4	-	.	Name=PF3D7_1456000_PF3D7_1230100-;Alias=;ID=PF3D7_1456000-13-PF3D7_1230100;pvalue=0.00115;sequence=AACACA;
PF3D7_1230100	fimo	nucleotide_motif	823	828	29.4	-	.	Name=PF3D7_1456000_PF3D7_1230100-;Alias=;ID=PF3D7_1456000-14-PF3D7_1230100;pvalue=0.00115;sequence=CATACA;
PF3D7_1230100	fimo	nucleotide_motif	473	478	29.2	-	.	Name=PF3D7_1456000_PF3D7_1230100-;Alias=;ID=PF3D7_1456000-15-PF3D7_1230100;pvalue=0.00119;sequence=CACAAG;
PF3D7_1230100	fimo	nucleotide_motif	764	769	29.2	-	.	Name=PF3D7_1456000_PF3D7_1230100-;Alias=;ID=PF3D7_1456000-16-PF3D7_1230100;pvalue=0.00119;sequence=CACAAG;
PF3D7_1230100	fimo	nucleotide_motif	743	748	29.1	+	.	Name=PF3D7_1456000_PF3D7_1230100+;Alias=;ID=PF3D7_1456000-17-PF3D7_1230100;pvalue=0.00122;sequence=CACATG;
PF3D7_1230100	fimo	nucleotide_motif	147	152	29	-	.	Name=PF3D7_1456000_PF3D7_1230100-;Alias=;ID=PF3D7_1456000-18-PF3D7_1230100;pvalue=0.00126;sequence=TACACG;
PF3D7_1230100	fimo	nucleotide_motif	531	536	28.3	+	.	Name=PF3D7_1456000_PF3D7_1230100+;Alias=;ID=PF3D7_1456000-19-PF3D7_1230100;pvalue=0.00149;sequence=CACGAA;
PF3D7_1230100	fimo	nucleotide_motif	506	511	28.2	-	.	Name=PF3D7_1456000_PF3D7_1230100-;Alias=;ID=PF3D7_1456000-20-PF3D7_1230100;pvalue=0.00151;sequence=CACATC;
PF3D7_1230100	fimo	nucleotide_motif	285	290	28.2	+	.	Name=PF3D7_1456000_PF3D7_1230100+;Alias=;ID=PF3D7_1456000-21-PF3D7_1230100;pvalue=0.00152;sequence=GGCACA;
PF3D7_1230100	fimo	nucleotide_motif	338	343	26.8	+	.	Name=PF3D7_1456000_PF3D7_1230100+;Alias=;ID=PF3D7_1456000-22-PF3D7_1230100;pvalue=0.0021;sequence=TGCACA;
PF3D7_1230100	fimo	nucleotide_motif	910	915	26.2	+	.	Name=PF3D7_1456000_PF3D7_1230100+;Alias=;ID=PF3D7_1456000-23-PF3D7_1230100;pvalue=0.00239;sequence=CCCATA;
PF3D7_1230100	fimo	nucleotide_motif	513	518	25.9	+	.	Name=PF3D7_1456000_PF3D7_1230100+;Alias=;ID=PF3D7_1456000-24-PF3D7_1230100;pvalue=0.00255;sequence=TACACT;
PF3D7_1230300	fimo	nucleotide_motif	329	334	46.2	-	.	Name=PF3D7_1456000_PF3D7_1230300-;Alias=;ID=PF3D7_1456000-1-PF3D7_1230300;pvalue=2.41e-05;sequence=CACACA;
PF3D7_1230300	fimo	nucleotide_motif	952	957	41.7	-	.	Name=PF3D7_1456000_PF3D7_1230300-;Alias=;ID=PF3D7_1456000-2-PF3D7_1230300;pvalue=6.68e-05;sequence=CCCACA;
PF3D7_1230300	fimo	nucleotide_motif	656	661	34.5	-	.	Name=PF3D7_1456000_PF3D7_1230300-;Alias=;ID=PF3D7_1456000-3-PF3D7_1230300;pvalue=0.000351;sequence=CACAAA;
PF3D7_1230300	fimo	nucleotide_motif	181	186	32.9	+	.	Name=PF3D7_1456000_PF3D7_1230300+;Alias=;ID=PF3D7_1456000-4-PF3D7_1230300;pvalue=0.000513;sequence=CACATA;
PF3D7_1230300	fimo	nucleotide_motif	327	332	32.9	-	.	Name=PF3D7_1456000_PF3D7_1230300-;Alias=;ID=PF3D7_1456000-5-PF3D7_1230300;pvalue=0.000513;sequence=CACATA;
PF3D7_1230300	fimo	nucleotide_motif	743	748	31.7	+	.	Name=PF3D7_1456000_PF3D7_1230300+;Alias=;ID=PF3D7_1456000-6-PF3D7_1230300;pvalue=0.000677;sequence=TACACA;
PF3D7_1230300	fimo	nucleotide_motif	487	492	29.4	-	.	Name=PF3D7_1456000_PF3D7_1230300-;Alias=;ID=PF3D7_1456000-7-PF3D7_1230300;pvalue=0.00115;sequence=CATACA;
PF3D7_1230300	fimo	nucleotide_motif	658	663	29.4	-	.	Name=PF3D7_1456000_PF3D7_1230300-;Alias=;ID=PF3D7_1456000-8-PF3D7_1230300;pvalue=0.00115;sequence=AACACA;
PF3D7_1230300	fimo	nucleotide_motif	679	684	29.4	-	.	Name=PF3D7_1456000_PF3D7_1230300-;Alias=;ID=PF3D7_1456000-9-PF3D7_1230300;pvalue=0.00115;sequence=CAAACA;
PF3D7_1230300	fimo	nucleotide_motif	347	352	29.1	+	.	Name=PF3D7_1456000_PF3D7_1230300+;Alias=;ID=PF3D7_1456000-10-PF3D7_1230300;pvalue=0.00122;sequence=CACATG;
PF3D7_1230300	fimo	nucleotide_motif	745	750	29.1	+	.	Name=PF3D7_1456000_PF3D7_1230300+;Alias=;ID=PF3D7_1456000-11-PF3D7_1230300;pvalue=0.00122;sequence=CACATG;
PF3D7_1230300	fimo	nucleotide_motif	887	892	28.7	-	.	Name=PF3D7_1456000_PF3D7_1230300-;Alias=;ID=PF3D7_1456000-12-PF3D7_1230300;pvalue=0.00134;sequence=CATACG;
PF3D7_1230300	fimo	nucleotide_motif	729	734	28.4	-	.	Name=PF3D7_1456000_PF3D7_1230300-;Alias=;ID=PF3D7_1456000-13-PF3D7_1230300;pvalue=0.00143;sequence=CACAAC;
PF3D7_1230300	fimo	nucleotide_motif	483	488	27.7	-	.	Name=PF3D7_1456000_PF3D7_1230300-;Alias=;ID=PF3D7_1456000-14-PF3D7_1230300;pvalue=0.0017;sequence=CAAACC;
PF3D7_1230300	fimo	nucleotide_motif	445	450	27.4	+	.	Name=PF3D7_1456000_PF3D7_1230300+;Alias=;ID=PF3D7_1456000-15-PF3D7_1230300;pvalue=0.00182;sequence=CATGCA;
PF3D7_1230300	fimo	nucleotide_motif	913	918	27.4	-	.	Name=PF3D7_1456000_PF3D7_1230300-;Alias=;ID=PF3D7_1456000-16-PF3D7_1230300;pvalue=0.00182;sequence=AACGCA;
PF3D7_1230300	fimo	nucleotide_motif	950	955	26.8	-	.	Name=PF3D7_1456000_PF3D7_1230300-;Alias=;ID=PF3D7_1456000-17-PF3D7_1230300;pvalue=0.00208;sequence=CACAAT;
PF3D7_1230300	fimo	nucleotide_motif	331	336	26.8	-	.	Name=PF3D7_1456000_PF3D7_1230300-;Alias=;ID=PF3D7_1456000-18-PF3D7_1230300;pvalue=0.0021;sequence=TGCACA;
PF3D7_1230300	fimo	nucleotide_motif	345	350	26.8	+	.	Name=PF3D7_1456000_PF3D7_1230300+;Alias=;ID=PF3D7_1456000-19-PF3D7_1230300;pvalue=0.0021;sequence=TGCACA;
PF3D7_1230300	fimo	nucleotide_motif	883	888	26.6	-	.	Name=PF3D7_1456000_PF3D7_1230300-;Alias=;ID=PF3D7_1456000-20-PF3D7_1230300;pvalue=0.0022;sequence=CGAACA;
PF3D7_1230300	fimo	nucleotide_motif	139	144	25.9	+	.	Name=PF3D7_1456000_PF3D7_1230300+;Alias=;ID=PF3D7_1456000-21-PF3D7_1230300;pvalue=0.00255;sequence=TACACT;
PF3D7_1230400	fimo	nucleotide_motif	82	87	45.5	+	.	Name=PF3D7_1456000_PF3D7_1230400+;Alias=;ID=PF3D7_1456000-1-PF3D7_1230400;pvalue=2.78e-05;sequence=CACACG;
PF3D7_1230400	fimo	nucleotide_motif	214	219	42	+	.	Name=PF3D7_1456000_PF3D7_1230400+;Alias=;ID=PF3D7_1456000-2-PF3D7_1230400;pvalue=6.31e-05;sequence=CACACT;
PF3D7_1230400	fimo	nucleotide_motif	886	891	40.2	+	.	Name=PF3D7_1456000_PF3D7_1230400+;Alias=;ID=PF3D7_1456000-3-PF3D7_1230400;pvalue=9.58e-05;sequence=CACTCA;
PF3D7_1230400	fimo	nucleotide_motif	671	676	34.5	-	.	Name=PF3D7_1456000_PF3D7_1230400-;Alias=;ID=PF3D7_1456000-4-PF3D7_1230400;pvalue=0.000351;sequence=CACAAA;
PF3D7_1230400	fimo	nucleotide_motif	804	809	32.9	+	.	Name=PF3D7_1456000_PF3D7_1230400+;Alias=;ID=PF3D7_1456000-5-PF3D7_1230400;pvalue=0.000513;sequence=CACATA;
PF3D7_1230400	fimo	nucleotide_motif	132	137	31.7	-	.	Name=PF3D7_1456000_PF3D7_1230400-;Alias=;ID=PF3D7_1456000-6-PF3D7_1230400;pvalue=0.000677;sequence=TACACA;
PF3D7_1230400	fimo	nucleotide_motif	174	179	31.7	-	.	Name=PF3D7_1456000_PF3D7_1230400-;Alias=;ID=PF3D7_1456000-7-PF3D7_1230400;pvalue=0.000677;sequence=TACACA;
PF3D7_1230400	fimo	nucleotide_motif	212	217	31.7	+	.	Name=PF3D7_1456000_PF3D7_1230400+;Alias=;ID=PF3D7_1456000-8-PF3D7_1230400;pvalue=0.000677;sequence=TACACA;
PF3D7_1230400	fimo	nucleotide_motif	673	678	31.7	-	.	Name=PF3D7_1456000_PF3D7_1230400-;Alias=;ID=PF3D7_1456000-9-PF3D7_1230400;pvalue=0.000677;sequence=TACACA;
PF3D7_1230400	fimo	nucleotide_motif	446	451	29.4	-	.	Name=PF3D7_1456000_PF3D7_1230400-;Alias=;ID=PF3D7_1456000-10-PF3D7_1230400;pvalue=0.00115;sequence=CAAACA;
PF3D7_1230400	fimo	nucleotide_motif	478	483	29.4	-	.	Name=PF3D7_1456000_PF3D7_1230400-;Alias=;ID=PF3D7_1456000-11-PF3D7_1230400;pvalue=0.00115;sequence=CAAACA;
PF3D7_1230400	fimo	nucleotide_motif	802	807	29.4	+	.	Name=PF3D7_1456000_PF3D7_1230400+;Alias=;ID=PF3D7_1456000-12-PF3D7_1230400;pvalue=0.00115;sequence=AACACA;
PF3D7_1230400	fimo	nucleotide_motif	89	94	29.1	-	.	Name=PF3D7_1456000_PF3D7_1230400-;Alias=;ID=PF3D7_1456000-13-PF3D7_1230400;pvalue=0.00122;sequence=CACATG;
PF3D7_1230400	fimo	nucleotide_motif	140	145	29.1	-	.	Name=PF3D7_1456000_PF3D7_1230400-;Alias=;ID=PF3D7_1456000-14-PF3D7_1230400;pvalue=0.00122;sequence=CACATG;
PF3D7_1230400	fimo	nucleotide_motif	523	528	29.1	-	.	Name=PF3D7_1456000_PF3D7_1230400-;Alias=;ID=PF3D7_1456000-15-PF3D7_1230400;pvalue=0.00123;sequence=CGCCCA;
PF3D7_1230400	fimo	nucleotide_motif	578	583	28.2	-	.	Name=PF3D7_1456000_PF3D7_1230400-;Alias=;ID=PF3D7_1456000-16-PF3D7_1230400;pvalue=0.00152;sequence=GGCACA;
PF3D7_1230400	fimo	nucleotide_motif	816	821	27.7	-	.	Name=PF3D7_1456000_PF3D7_1230400-;Alias=;ID=PF3D7_1456000-17-PF3D7_1230400;pvalue=0.0017;sequence=CGCAAA;
PF3D7_1230400	fimo	nucleotide_motif	818	823	27.4	-	.	Name=PF3D7_1456000_PF3D7_1230400-;Alias=;ID=PF3D7_1456000-18-PF3D7_1230400;pvalue=0.00182;sequence=AACGCA;
PF3D7_1230400	fimo	nucleotide_motif	130	135	26.8	-	.	Name=PF3D7_1456000_PF3D7_1230400-;Alias=;ID=PF3D7_1456000-19-PF3D7_1230400;pvalue=0.00208;sequence=CACAAT;
PF3D7_1230400	fimo	nucleotide_motif	172	177	26.8	-	.	Name=PF3D7_1456000_PF3D7_1230400-;Alias=;ID=PF3D7_1456000-20-PF3D7_1230400;pvalue=0.00208;sequence=CACAAT;
PF3D7_1230400	fimo	nucleotide_motif	142	147	26.8	-	.	Name=PF3D7_1456000_PF3D7_1230400-;Alias=;ID=PF3D7_1456000-21-PF3D7_1230400;pvalue=0.0021;sequence=TGCACA;
PF3D7_1230400	fimo	nucleotide_motif	576	581	26.3	-	.	Name=PF3D7_1456000_PF3D7_1230400-;Alias=;ID=PF3D7_1456000-22-PF3D7_1230400;pvalue=0.00236;sequence=CACATT;
PF3D7_1230500	fimo	nucleotide_motif	168	173	32.9	-	.	Name=PF3D7_1456000_PF3D7_1230500-;Alias=;ID=PF3D7_1456000-1-PF3D7_1230500;pvalue=0.000513;sequence=CACATA;
PF3D7_1230500	fimo	nucleotide_motif	170	175	31.7	-	.	Name=PF3D7_1456000_PF3D7_1230500-;Alias=;ID=PF3D7_1456000-2-PF3D7_1230500;pvalue=0.000677;sequence=TACACA;
PF3D7_1230500	fimo	nucleotide_motif	273	278	29.4	+	.	Name=PF3D7_1456000_PF3D7_1230500+;Alias=;ID=PF3D7_1456000-3-PF3D7_1230500;pvalue=0.00115;sequence=CATACA;
PF3D7_1230500	fimo	nucleotide_motif	659	664	29.4	-	.	Name=PF3D7_1456000_PF3D7_1230500-;Alias=;ID=PF3D7_1456000-4-PF3D7_1230500;pvalue=0.00115;sequence=AACACA;
PF3D7_1230500	fimo	nucleotide_motif	74	79	28.7	+	.	Name=PF3D7_1456000_PF3D7_1230500+;Alias=;ID=PF3D7_1456000-5-PF3D7_1230500;pvalue=0.00134;sequence=CACCCT;
PF3D7_1230500	fimo	nucleotide_motif	355	360	28.6	+	.	Name=PF3D7_1456000_PF3D7_1230500+;Alias=;ID=PF3D7_1456000-6-PF3D7_1230500;pvalue=0.00138;sequence=CACTCT;
PF3D7_1230500	fimo	nucleotide_motif	72	77	28	+	.	Name=PF3D7_1456000_PF3D7_1230500+;Alias=;ID=PF3D7_1456000-7-PF3D7_1230500;pvalue=0.00157;sequence=TACACC;
PF3D7_1230500	fimo	nucleotide_motif	657	662	26.8	-	.	Name=PF3D7_1456000_PF3D7_1230500-;Alias=;ID=PF3D7_1456000-8-PF3D7_1230500;pvalue=0.00208;sequence=CACAAT;
PF3D7_1230500	fimo	nucleotide_motif	67	72	25.9	+	.	Name=PF3D7_1456000_PF3D7_1230500+;Alias=;ID=PF3D7_1456000-9-PF3D7_1230500;pvalue=0.00255;sequence=TACACT;
PF3D7_1230500	fimo	nucleotide_motif	981	986	25.9	-	.	Name=PF3D7_1456000_PF3D7_1230500-;Alias=;ID=PF3D7_1456000-10-PF3D7_1230500;pvalue=0.00255;sequence=TACACT;
PF3D7_1230600	fimo	nucleotide_motif	620	625	32.9	+	.	Name=PF3D7_1456000_PF3D7_1230600+;Alias=;ID=PF3D7_1456000-1-PF3D7_1230600;pvalue=0.000513;sequence=CACATA;
PF3D7_1230600	fimo	nucleotide_motif	618	623	31.7	+	.	Name=PF3D7_1456000_PF3D7_1230600+;Alias=;ID=PF3D7_1456000-2-PF3D7_1230600;pvalue=0.000677;sequence=TACACA;
PF3D7_1230600	fimo	nucleotide_motif	129	134	29.4	+	.	Name=PF3D7_1456000_PF3D7_1230600+;Alias=;ID=PF3D7_1456000-3-PF3D7_1230600;pvalue=0.00115;sequence=AACACA;
PF3D7_1230600	fimo	nucleotide_motif	515	520	29.4	-	.	Name=PF3D7_1456000_PF3D7_1230600-;Alias=;ID=PF3D7_1456000-4-PF3D7_1230600;pvalue=0.00115;sequence=CATACA;
PF3D7_1230600	fimo	nucleotide_motif	973	978	29.3	-	.	Name=PF3D7_1456000_PF3D7_1230600-;Alias=;ID=PF3D7_1456000-5-PF3D7_1230600;pvalue=0.00116;sequence=CACCCC;
PF3D7_1230600	fimo	nucleotide_motif	714	719	28.7	-	.	Name=PF3D7_1456000_PF3D7_1230600-;Alias=;ID=PF3D7_1456000-6-PF3D7_1230600;pvalue=0.00134;sequence=CACCCT;
PF3D7_1230600	fimo	nucleotide_motif	433	438	28.6	-	.	Name=PF3D7_1456000_PF3D7_1230600-;Alias=;ID=PF3D7_1456000-7-PF3D7_1230600;pvalue=0.00138;sequence=CACTCT;
PF3D7_1230600	fimo	nucleotide_motif	716	721	28	-	.	Name=PF3D7_1456000_PF3D7_1230600-;Alias=;ID=PF3D7_1456000-8-PF3D7_1230600;pvalue=0.00157;sequence=TACACC;
PF3D7_1230600	fimo	nucleotide_motif	131	136	26.8	+	.	Name=PF3D7_1456000_PF3D7_1230600+;Alias=;ID=PF3D7_1456000-9-PF3D7_1230600;pvalue=0.00208;sequence=CACAAT;
PF3D7_1230600	fimo	nucleotide_motif	721	726	25.9	-	.	Name=PF3D7_1456000_PF3D7_1230600-;Alias=;ID=PF3D7_1456000-10-PF3D7_1230600;pvalue=0.00255;sequence=TACACT;
PF3D7_1230700	fimo	nucleotide_motif	891	896	42	-	.	Name=PF3D7_1456000_PF3D7_1230700-;Alias=;ID=PF3D7_1456000-1-PF3D7_1230700;pvalue=6.31e-05;sequence=CACACT;
PF3D7_1230700	fimo	nucleotide_motif	733	738	39.2	-	.	Name=PF3D7_1456000_PF3D7_1230700-;Alias=;ID=PF3D7_1456000-2-PF3D7_1230700;pvalue=0.00012;sequence=CACAGA;
PF3D7_1230700	fimo	nucleotide_motif	4	9	29.4	+	.	Name=PF3D7_1456000_PF3D7_1230700+;Alias=;ID=PF3D7_1456000-3-PF3D7_1230700;pvalue=0.00115;sequence=CAAACA;
PF3D7_1230700	fimo	nucleotide_motif	279	284	29.4	-	.	Name=PF3D7_1456000_PF3D7_1230700-;Alias=;ID=PF3D7_1456000-4-PF3D7_1230700;pvalue=0.00115;sequence=CATACA;
PF3D7_1230700	fimo	nucleotide_motif	775	780	29.4	-	.	Name=PF3D7_1456000_PF3D7_1230700-;Alias=;ID=PF3D7_1456000-5-PF3D7_1230700;pvalue=0.00115;sequence=CATACA;
PF3D7_1230700	fimo	nucleotide_motif	893	898	26.8	-	.	Name=PF3D7_1456000_PF3D7_1230700-;Alias=;ID=PF3D7_1456000-6-PF3D7_1230700;pvalue=0.0021;sequence=TGCACA;
PF3D7_1230700	fimo	nucleotide_motif	233	238	26.2	+	.	Name=PF3D7_1456000_PF3D7_1230700+;Alias=;ID=PF3D7_1456000-7-PF3D7_1230700;pvalue=0.00239;sequence=CCCATA;
PF3D7_1230700	fimo	nucleotide_motif	469	474	26.2	+	.	Name=PF3D7_1456000_PF3D7_1230700+;Alias=;ID=PF3D7_1456000-8-PF3D7_1230700;pvalue=0.00239;sequence=CCCATA;
PF3D7_1230800	fimo	nucleotide_motif	430	435	37.1	-	.	Name=PF3D7_1456000_PF3D7_1230800-;Alias=;ID=PF3D7_1456000-1-PF3D7_1230800;pvalue=0.000194;sequence=GACACA;
PF3D7_1230800	fimo	nucleotide_motif	319	324	34.5	-	.	Name=PF3D7_1456000_PF3D7_1230800-;Alias=;ID=PF3D7_1456000-2-PF3D7_1230800;pvalue=0.000351;sequence=CACAAA;
PF3D7_1230800	fimo	nucleotide_motif	327	332	34.5	+	.	Name=PF3D7_1456000_PF3D7_1230800+;Alias=;ID=PF3D7_1456000-3-PF3D7_1230800;pvalue=0.000351;sequence=CACAAA;
PF3D7_1230800	fimo	nucleotide_motif	727	732	34.5	-	.	Name=PF3D7_1456000_PF3D7_1230800-;Alias=;ID=PF3D7_1456000-4-PF3D7_1230800;pvalue=0.000351;sequence=CACAAA;
PF3D7_1230800	fimo	nucleotide_motif	476	481	32.9	+	.	Name=PF3D7_1456000_PF3D7_1230800+;Alias=;ID=PF3D7_1456000-5-PF3D7_1230800;pvalue=0.000513;sequence=CACATA;
PF3D7_1230800	fimo	nucleotide_motif	325	330	29.4	+	.	Name=PF3D7_1456000_PF3D7_1230800+;Alias=;ID=PF3D7_1456000-6-PF3D7_1230800;pvalue=0.00115;sequence=AACACA;
PF3D7_1230800	fimo	nucleotide_motif	816	821	29.4	-	.	Name=PF3D7_1456000_PF3D7_1230800-;Alias=;ID=PF3D7_1456000-7-PF3D7_1230800;pvalue=0.00115;sequence=CATACA;
PF3D7_1230800	fimo	nucleotide_motif	820	825	29.4	-	.	Name=PF3D7_1456000_PF3D7_1230800-;Alias=;ID=PF3D7_1456000-8-PF3D7_1230800;pvalue=0.00115;sequence=CAAACA;
PF3D7_1230800	fimo	nucleotide_motif	5	10	27.7	+	.	Name=PF3D7_1456000_PF3D7_1230800+;Alias=;ID=PF3D7_1456000-9-PF3D7_1230800;pvalue=0.0017;sequence=CATACC;
PF3D7_1230800	fimo	nucleotide_motif	428	433	26.8	-	.	Name=PF3D7_1456000_PF3D7_1230800-;Alias=;ID=PF3D7_1456000-10-PF3D7_1230800;pvalue=0.00208;sequence=CACAAT;
PF3D7_1230900	fimo	nucleotide_motif	18	23	32.9	-	.	Name=PF3D7_1456000_PF3D7_1230900-;Alias=;ID=PF3D7_1456000-1-PF3D7_1230900;pvalue=0.000513;sequence=CACATA;
PF3D7_1230900	fimo	nucleotide_motif	51	56	29.4	+	.	Name=PF3D7_1456000_PF3D7_1230900+;Alias=;ID=PF3D7_1456000-2-PF3D7_1230900;pvalue=0.00115;sequence=CATACA;
PF3D7_1230900	fimo	nucleotide_motif	819	824	29.4	-	.	Name=PF3D7_1456000_PF3D7_1230900-;Alias=;ID=PF3D7_1456000-3-PF3D7_1230900;pvalue=0.00115;sequence=CATACA;
PF3D7_1230900	fimo	nucleotide_motif	60	65	28.4	-	.	Name=PF3D7_1456000_PF3D7_1230900-;Alias=;ID=PF3D7_1456000-4-PF3D7_1230900;pvalue=0.00143;sequence=CACAAC;
PF3D7_1230900	fimo	nucleotide_motif	180	185	27.7	+	.	Name=PF3D7_1456000_PF3D7_1230900+;Alias=;ID=PF3D7_1456000-5-PF3D7_1230900;pvalue=0.0017;sequence=AACACC;
PF3D7_1230900	fimo	nucleotide_motif	926	931	26.2	+	.	Name=PF3D7_1456000_PF3D7_1230900+;Alias=;ID=PF3D7_1456000-6-PF3D7_1230900;pvalue=0.00239;sequence=CCCATA;
PF3D7_1231000	fimo	nucleotide_motif	20	25	38.4	+	.	Name=PF3D7_1456000_PF3D7_1231000+;Alias=;ID=PF3D7_1456000-1-PF3D7_1231000;pvalue=0.000144;sequence=CTCACA;
PF3D7_1231000	fimo	nucleotide_motif	284	289	34.5	-	.	Name=PF3D7_1456000_PF3D7_1231000-;Alias=;ID=PF3D7_1456000-2-PF3D7_1231000;pvalue=0.000351;sequence=CACAAA;
PF3D7_1231000	fimo	nucleotide_motif	22	27	32.9	+	.	Name=PF3D7_1456000_PF3D7_1231000+;Alias=;ID=PF3D7_1456000-3-PF3D7_1231000;pvalue=0.000513;sequence=CACATA;
PF3D7_1231000	fimo	nucleotide_motif	286	291	29.4	-	.	Name=PF3D7_1456000_PF3D7_1231000-;Alias=;ID=PF3D7_1456000-4-PF3D7_1231000;pvalue=0.00115;sequence=AACACA;
PF3D7_1231000	fimo	nucleotide_motif	388	393	29.4	-	.	Name=PF3D7_1456000_PF3D7_1231000-;Alias=;ID=PF3D7_1456000-5-PF3D7_1231000;pvalue=0.00115;sequence=CAAACA;
PF3D7_1231000	fimo	nucleotide_motif	822	827	28.4	-	.	Name=PF3D7_1456000_PF3D7_1231000-;Alias=;ID=PF3D7_1456000-6-PF3D7_1231000;pvalue=0.00143;sequence=CACAAC;
PF3D7_1231000	fimo	nucleotide_motif	745	750	28	-	.	Name=PF3D7_1456000_PF3D7_1231000-;Alias=;ID=PF3D7_1456000-7-PF3D7_1231000;pvalue=0.0016;sequence=TACGCA;
PF3D7_1231100	fimo	nucleotide_motif	976	981	46.2	+	.	Name=PF3D7_1456000_PF3D7_1231100+;Alias=;ID=PF3D7_1456000-1-PF3D7_1231100;pvalue=2.41e-05;sequence=CACACA;
PF3D7_1231100	fimo	nucleotide_motif	793	798	34.5	+	.	Name=PF3D7_1456000_PF3D7_1231100+;Alias=;ID=PF3D7_1456000-2-PF3D7_1231100;pvalue=0.000351;sequence=CACAAA;
PF3D7_1231100	fimo	nucleotide_motif	722	727	32.9	-	.	Name=PF3D7_1456000_PF3D7_1231100-;Alias=;ID=PF3D7_1456000-3-PF3D7_1231100;pvalue=0.000513;sequence=CACATA;
PF3D7_1231100	fimo	nucleotide_motif	724	729	31.7	-	.	Name=PF3D7_1456000_PF3D7_1231100-;Alias=;ID=PF3D7_1456000-4-PF3D7_1231100;pvalue=0.000677;sequence=TACACA;
PF3D7_1231100	fimo	nucleotide_motif	36	41	31.7	-	.	Name=PF3D7_1456000_PF3D7_1231100-;Alias=;ID=PF3D7_1456000-5-PF3D7_1231100;pvalue=0.000681;sequence=CACGCT;
PF3D7_1231100	fimo	nucleotide_motif	974	979	29.4	+	.	Name=PF3D7_1456000_PF3D7_1231100+;Alias=;ID=PF3D7_1456000-6-PF3D7_1231100;pvalue=0.00115;sequence=AACACA;
PF3D7_1231100	fimo	nucleotide_motif	825	830	29	-	.	Name=PF3D7_1456000_PF3D7_1231100-;Alias=;ID=PF3D7_1456000-7-PF3D7_1231100;pvalue=0.00126;sequence=TACACG;
PF3D7_1231100	fimo	nucleotide_motif	274	279	27.4	-	.	Name=PF3D7_1456000_PF3D7_1231100-;Alias=;ID=PF3D7_1456000-8-PF3D7_1231100;pvalue=0.00182;sequence=CATGCA;
PF3D7_1231100	fimo	nucleotide_motif	885	890	26.6	+	.	Name=PF3D7_1456000_PF3D7_1231100+;Alias=;ID=PF3D7_1456000-9-PF3D7_1231100;pvalue=0.0022;sequence=CGAACA;
PF3D7_1231100	fimo	nucleotide_motif	978	983	26.3	+	.	Name=PF3D7_1456000_PF3D7_1231100+;Alias=;ID=PF3D7_1456000-10-PF3D7_1231100;pvalue=0.00236;sequence=CACATT;
PF3D7_1231200	fimo	nucleotide_motif	280	285	46.2	+	.	Name=PF3D7_1456000_PF3D7_1231200+;Alias=;ID=PF3D7_1456000-1-PF3D7_1231200;pvalue=2.41e-05;sequence=CACACA;
PF3D7_1231200	fimo	nucleotide_motif	248	253	32.9	+	.	Name=PF3D7_1456000_PF3D7_1231200+;Alias=;ID=PF3D7_1456000-2-PF3D7_1231200;pvalue=0.000513;sequence=CACATA;
PF3D7_1231200	fimo	nucleotide_motif	544	549	32.9	+	.	Name=PF3D7_1456000_PF3D7_1231200+;Alias=;ID=PF3D7_1456000-3-PF3D7_1231200;pvalue=0.000513;sequence=CACATA;
PF3D7_1231200	fimo	nucleotide_motif	246	251	31.7	+	.	Name=PF3D7_1456000_PF3D7_1231200+;Alias=;ID=PF3D7_1456000-4-PF3D7_1231200;pvalue=0.000677;sequence=TACACA;
PF3D7_1231200	fimo	nucleotide_motif	323	328	31.7	+	.	Name=PF3D7_1456000_PF3D7_1231200+;Alias=;ID=PF3D7_1456000-5-PF3D7_1231200;pvalue=0.000677;sequence=TACACA;
PF3D7_1231200	fimo	nucleotide_motif	158	163	29.4	-	.	Name=PF3D7_1456000_PF3D7_1231200-;Alias=;ID=PF3D7_1456000-6-PF3D7_1231200;pvalue=0.00115;sequence=AACACA;
PF3D7_1231200	fimo	nucleotide_motif	230	235	29.4	-	.	Name=PF3D7_1456000_PF3D7_1231200-;Alias=;ID=PF3D7_1456000-7-PF3D7_1231200;pvalue=0.00115;sequence=CATACA;
PF3D7_1231200	fimo	nucleotide_motif	140	145	26.8	+	.	Name=PF3D7_1456000_PF3D7_1231200+;Alias=;ID=PF3D7_1456000-8-PF3D7_1231200;pvalue=0.00208;sequence=CACAAT;
PF3D7_1231200	fimo	nucleotide_motif	156	161	26.8	-	.	Name=PF3D7_1456000_PF3D7_1231200-;Alias=;ID=PF3D7_1456000-9-PF3D7_1231200;pvalue=0.00208;sequence=CACAAT;
PF3D7_1231200	fimo	nucleotide_motif	282	287	26.8	+	.	Name=PF3D7_1456000_PF3D7_1231200+;Alias=;ID=PF3D7_1456000-10-PF3D7_1231200;pvalue=0.00208;sequence=CACAAT;
PF3D7_1231200	fimo	nucleotide_motif	278	283	26.8	+	.	Name=PF3D7_1456000_PF3D7_1231200+;Alias=;ID=PF3D7_1456000-11-PF3D7_1231200;pvalue=0.0021;sequence=TGCACA;
PF3D7_1231200	fimo	nucleotide_motif	325	330	26.3	+	.	Name=PF3D7_1456000_PF3D7_1231200+;Alias=;ID=PF3D7_1456000-12-PF3D7_1231200;pvalue=0.00236;sequence=CACATT;
PF3D7_1231300	fimo	nucleotide_motif	304	309	46.2	+	.	Name=PF3D7_1456000_PF3D7_1231300+;Alias=;ID=PF3D7_1456000-1-PF3D7_1231300;pvalue=2.41e-05;sequence=CACACA;
PF3D7_1231300	fimo	nucleotide_motif	566	571	34.5	+	.	Name=PF3D7_1456000_PF3D7_1231300+;Alias=;ID=PF3D7_1456000-2-PF3D7_1231300;pvalue=0.000351;sequence=CACAAA;
PF3D7_1231300	fimo	nucleotide_motif	151	156	31.7	+	.	Name=PF3D7_1456000_PF3D7_1231300+;Alias=;ID=PF3D7_1456000-3-PF3D7_1231300;pvalue=0.000677;sequence=TACACA;
PF3D7_1231300	fimo	nucleotide_motif	564	569	31.7	+	.	Name=PF3D7_1456000_PF3D7_1231300+;Alias=;ID=PF3D7_1456000-4-PF3D7_1231300;pvalue=0.000677;sequence=TACACA;
PF3D7_1231300	fimo	nucleotide_motif	153	158	29.2	+	.	Name=PF3D7_1456000_PF3D7_1231300+;Alias=;ID=PF3D7_1456000-5-PF3D7_1231300;pvalue=0.00119;sequence=CACAAG;
PF3D7_1231300	fimo	nucleotide_motif	659	664	27.6	-	.	Name=PF3D7_1456000_PF3D7_1231300-;Alias=;ID=PF3D7_1456000-6-PF3D7_1231300;pvalue=0.00174;sequence=CAGACT;
PF3D7_1231300	fimo	nucleotide_motif	851	856	26.8	-	.	Name=PF3D7_1456000_PF3D7_1231300-;Alias=;ID=PF3D7_1456000-7-PF3D7_1231300;pvalue=0.00208;sequence=CACAAT;
PF3D7_1231300	fimo	nucleotide_motif	614	619	26.8	+	.	Name=PF3D7_1456000_PF3D7_1231300+;Alias=;ID=PF3D7_1456000-8-PF3D7_1231300;pvalue=0.0021;sequence=TGCACA;
PF3D7_1231300	fimo	nucleotide_motif	306	311	26.3	+	.	Name=PF3D7_1456000_PF3D7_1231300+;Alias=;ID=PF3D7_1456000-9-PF3D7_1231300;pvalue=0.00236;sequence=CACATT;
PF3D7_1231300	fimo	nucleotide_motif	616	621	26.3	+	.	Name=PF3D7_1456000_PF3D7_1231300+;Alias=;ID=PF3D7_1456000-10-PF3D7_1231300;pvalue=0.00236;sequence=CACATT;
PF3D7_1231400	fimo	nucleotide_motif	702	707	46.2	+	.	Name=PF3D7_1456000_PF3D7_1231400+;Alias=;ID=PF3D7_1456000-1-PF3D7_1231400;pvalue=2.41e-05;sequence=CACACA;
PF3D7_1231400	fimo	nucleotide_motif	698	703	44.5	+	.	Name=PF3D7_1456000_PF3D7_1231400+;Alias=;ID=PF3D7_1456000-2-PF3D7_1231400;pvalue=3.53e-05;sequence=CACGCA;
PF3D7_1231400	fimo	nucleotide_motif	700	705	44.1	+	.	Name=PF3D7_1456000_PF3D7_1231400+;Alias=;ID=PF3D7_1456000-3-PF3D7_1231400;pvalue=3.9e-05;sequence=CGCACA;
PF3D7_1231400	fimo	nucleotide_motif	668	673	42	-	.	Name=PF3D7_1456000_PF3D7_1231400-;Alias=;ID=PF3D7_1456000-4-PF3D7_1231400;pvalue=6.31e-05;sequence=CACACT;
PF3D7_1231400	fimo	nucleotide_motif	704	709	34.5	+	.	Name=PF3D7_1456000_PF3D7_1231400+;Alias=;ID=PF3D7_1456000-5-PF3D7_1231400;pvalue=0.000351;sequence=CACAAA;
PF3D7_1231400	fimo	nucleotide_motif	721	726	34.5	-	.	Name=PF3D7_1456000_PF3D7_1231400-;Alias=;ID=PF3D7_1456000-6-PF3D7_1231400;pvalue=0.000351;sequence=CACAAA;
PF3D7_1231400	fimo	nucleotide_motif	866	871	34.5	+	.	Name=PF3D7_1456000_PF3D7_1231400+;Alias=;ID=PF3D7_1456000-7-PF3D7_1231400;pvalue=0.000351;sequence=CACAAA;
PF3D7_1231400	fimo	nucleotide_motif	452	457	32.9	+	.	Name=PF3D7_1456000_PF3D7_1231400+;Alias=;ID=PF3D7_1456000-8-PF3D7_1231400;pvalue=0.000513;sequence=CACATA;
PF3D7_1231400	fimo	nucleotide_motif	900	905	32.9	+	.	Name=PF3D7_1456000_PF3D7_1231400+;Alias=;ID=PF3D7_1456000-9-PF3D7_1231400;pvalue=0.000513;sequence=CACATA;
PF3D7_1231400	fimo	nucleotide_motif	515	520	31.7	-	.	Name=PF3D7_1456000_PF3D7_1231400-;Alias=;ID=PF3D7_1456000-10-PF3D7_1231400;pvalue=0.000677;sequence=TACACA;
PF3D7_1231400	fimo	nucleotide_motif	670	675	31.7	-	.	Name=PF3D7_1456000_PF3D7_1231400-;Alias=;ID=PF3D7_1456000-11-PF3D7_1231400;pvalue=0.000677;sequence=TACACA;
PF3D7_1231400	fimo	nucleotide_motif	864	869	31.7	+	.	Name=PF3D7_1456000_PF3D7_1231400+;Alias=;ID=PF3D7_1456000-12-PF3D7_1231400;pvalue=0.000677;sequence=TACACA;
PF3D7_1231400	fimo	nucleotide_motif	424	429	29.4	-	.	Name=PF3D7_1456000_PF3D7_1231400-;Alias=;ID=PF3D7_1456000-13-PF3D7_1231400;pvalue=0.00115;sequence=CATACA;
PF3D7_1231400	fimo	nucleotide_motif	723	728	29.4	-	.	Name=PF3D7_1456000_PF3D7_1231400-;Alias=;ID=PF3D7_1456000-14-PF3D7_1231400;pvalue=0.00115;sequence=AACACA;
PF3D7_1231400	fimo	nucleotide_motif	404	409	28.7	-	.	Name=PF3D7_1456000_PF3D7_1231400-;Alias=;ID=PF3D7_1456000-15-PF3D7_1231400;pvalue=0.00134;sequence=AACACG;
PF3D7_1231400	fimo	nucleotide_motif	448	453	27.4	+	.	Name=PF3D7_1456000_PF3D7_1231400+;Alias=;ID=PF3D7_1456000-16-PF3D7_1231400;pvalue=0.00182;sequence=CAAGCA;
PF3D7_1231400	fimo	nucleotide_motif	513	518	26.8	-	.	Name=PF3D7_1456000_PF3D7_1231400-;Alias=;ID=PF3D7_1456000-17-PF3D7_1231400;pvalue=0.00208;sequence=CACAAT;
PF3D7_1231400	fimo	nucleotide_motif	736	741	26.7	-	.	Name=PF3D7_1456000_PF3D7_1231400-;Alias=;ID=PF3D7_1456000-18-PF3D7_1231400;pvalue=0.00213;sequence=CCCAAA;
PF3D7_1231400	fimo	nucleotide_motif	450	455	26.6	+	.	Name=PF3D7_1456000_PF3D7_1231400+;Alias=;ID=PF3D7_1456000-19-PF3D7_1231400;pvalue=0.0022;sequence=AGCACA;
PF3D7_1231400	fimo	nucleotide_motif	18	23	26.2	+	.	Name=PF3D7_1456000_PF3D7_1231400+;Alias=;ID=PF3D7_1456000-20-PF3D7_1231400;pvalue=0.00239;sequence=CCCATA;
PF3D7_1231500	fimo	nucleotide_motif	731	736	34.5	-	.	Name=PF3D7_1456000_PF3D7_1231500-;Alias=;ID=PF3D7_1456000-1-PF3D7_1231500;pvalue=0.000351;sequence=CACAAA;
PF3D7_1231500	fimo	nucleotide_motif	173	178	31.7	-	.	Name=PF3D7_1456000_PF3D7_1231500-;Alias=;ID=PF3D7_1456000-2-PF3D7_1231500;pvalue=0.000677;sequence=TACACA;
PF3D7_1231500	fimo	nucleotide_motif	149	154	29.1	-	.	Name=PF3D7_1456000_PF3D7_1231500-;Alias=;ID=PF3D7_1456000-3-PF3D7_1231500;pvalue=0.00123;sequence=CCCACT;
PF3D7_1231500	fimo	nucleotide_motif	171	176	26.8	-	.	Name=PF3D7_1456000_PF3D7_1231500-;Alias=;ID=PF3D7_1456000-4-PF3D7_1231500;pvalue=0.00208;sequence=CACAAT;
PF3D7_1231600	fimo	nucleotide_motif	845	850	46.2	-	.	Name=PF3D7_1456000_PF3D7_1231600-;Alias=;ID=PF3D7_1456000-1-PF3D7_1231600;pvalue=2.41e-05;sequence=CACACA;
PF3D7_1231600	fimo	nucleotide_motif	926	931	46.2	-	.	Name=PF3D7_1456000_PF3D7_1231600-;Alias=;ID=PF3D7_1456000-2-PF3D7_1231600;pvalue=2.41e-05;sequence=CACACA;
PF3D7_1231600	fimo	nucleotide_motif	798	803	34.5	-	.	Name=PF3D7_1456000_PF3D7_1231600-;Alias=;ID=PF3D7_1456000-3-PF3D7_1231600;pvalue=0.000351;sequence=CACAAA;
PF3D7_1231600	fimo	nucleotide_motif	583	588	32.9	-	.	Name=PF3D7_1456000_PF3D7_1231600-;Alias=;ID=PF3D7_1456000-4-PF3D7_1231600;pvalue=0.000513;sequence=CACATA;
PF3D7_1231600	fimo	nucleotide_motif	843	848	32.9	-	.	Name=PF3D7_1456000_PF3D7_1231600-;Alias=;ID=PF3D7_1456000-5-PF3D7_1231600;pvalue=0.000513;sequence=CACATA;
PF3D7_1231600	fimo	nucleotide_motif	924	929	32.9	-	.	Name=PF3D7_1456000_PF3D7_1231600-;Alias=;ID=PF3D7_1456000-6-PF3D7_1231600;pvalue=0.000513;sequence=CACATA;
PF3D7_1231600	fimo	nucleotide_motif	800	805	31.7	-	.	Name=PF3D7_1456000_PF3D7_1231600-;Alias=;ID=PF3D7_1456000-7-PF3D7_1231600;pvalue=0.000677;sequence=TACACA;
PF3D7_1231600	fimo	nucleotide_motif	928	933	31.7	-	.	Name=PF3D7_1456000_PF3D7_1231600-;Alias=;ID=PF3D7_1456000-8-PF3D7_1231600;pvalue=0.000677;sequence=TACACA;
PF3D7_1231600	fimo	nucleotide_motif	68	73	31.7	+	.	Name=PF3D7_1456000_PF3D7_1231600+;Alias=;ID=PF3D7_1456000-9-PF3D7_1231600;pvalue=0.000677;sequence=CCCACC;
PF3D7_1231600	fimo	nucleotide_motif	70	75	28.7	+	.	Name=PF3D7_1456000_PF3D7_1231600+;Alias=;ID=PF3D7_1456000-10-PF3D7_1231600;pvalue=0.00134;sequence=CACCCT;
PF3D7_1231600	fimo	nucleotide_motif	634	639	28.5	-	.	Name=PF3D7_1456000_PF3D7_1231600-;Alias=;ID=PF3D7_1456000-11-PF3D7_1231600;pvalue=0.00141;sequence=CACAGT;
PF3D7_1231600	fimo	nucleotide_motif	66	71	27.7	+	.	Name=PF3D7_1456000_PF3D7_1231600+;Alias=;ID=PF3D7_1456000-12-PF3D7_1231600;pvalue=0.0017;sequence=CTCCCA;
PF3D7_1231600	fimo	nucleotide_motif	884	889	26.6	+	.	Name=PF3D7_1456000_PF3D7_1231600+;Alias=;ID=PF3D7_1456000-13-PF3D7_1231600;pvalue=0.0022;sequence=CGTACA;
PF3D7_1231700	fimo	nucleotide_motif	978	983	46.2	+	.	Name=PF3D7_1456000_PF3D7_1231700+;Alias=;ID=PF3D7_1456000-1-PF3D7_1231700;pvalue=2.41e-05;sequence=CACACA;
PF3D7_1231700	fimo	nucleotide_motif	980	985	46.2	+	.	Name=PF3D7_1456000_PF3D7_1231700+;Alias=;ID=PF3D7_1456000-2-PF3D7_1231700;pvalue=2.41e-05;sequence=CACACA;
PF3D7_1231700	fimo	nucleotide_motif	982	987	32.9	+	.	Name=PF3D7_1456000_PF3D7_1231700+;Alias=;ID=PF3D7_1456000-3-PF3D7_1231700;pvalue=0.000513;sequence=CACATA;
PF3D7_1231700	fimo	nucleotide_motif	230	235	32.9	+	.	Name=PF3D7_1456000_PF3D7_1231700+;Alias=;ID=PF3D7_1456000-4-PF3D7_1231700;pvalue=0.000516;sequence=CACAGG;
PF3D7_1231700	fimo	nucleotide_motif	213	218	31.7	-	.	Name=PF3D7_1456000_PF3D7_1231700-;Alias=;ID=PF3D7_1456000-5-PF3D7_1231700;pvalue=0.000677;sequence=TACACA;
PF3D7_1231700	fimo	nucleotide_motif	821	826	31.7	-	.	Name=PF3D7_1456000_PF3D7_1231700-;Alias=;ID=PF3D7_1456000-6-PF3D7_1231700;pvalue=0.000677;sequence=TACACA;
PF3D7_1231700	fimo	nucleotide_motif	15	20	29.4	-	.	Name=PF3D7_1456000_PF3D7_1231700-;Alias=;ID=PF3D7_1456000-7-PF3D7_1231700;pvalue=0.00115;sequence=CATACA;
PF3D7_1231700	fimo	nucleotide_motif	23	28	29.4	-	.	Name=PF3D7_1456000_PF3D7_1231700-;Alias=;ID=PF3D7_1456000-8-PF3D7_1231700;pvalue=0.00115;sequence=CATACA;
PF3D7_1231700	fimo	nucleotide_motif	274	279	29.4	-	.	Name=PF3D7_1456000_PF3D7_1231700-;Alias=;ID=PF3D7_1456000-9-PF3D7_1231700;pvalue=0.00115;sequence=CATACA;
PF3D7_1231700	fimo	nucleotide_motif	585	590	29.4	+	.	Name=PF3D7_1456000_PF3D7_1231700+;Alias=;ID=PF3D7_1456000-10-PF3D7_1231700;pvalue=0.00115;sequence=CATACA;
PF3D7_1231700	fimo	nucleotide_motif	976	981	29.4	+	.	Name=PF3D7_1456000_PF3D7_1231700+;Alias=;ID=PF3D7_1456000-11-PF3D7_1231700;pvalue=0.00115;sequence=AACACA;
PF3D7_1231700	fimo	nucleotide_motif	984	989	29.4	+	.	Name=PF3D7_1456000_PF3D7_1231700+;Alias=;ID=PF3D7_1456000-12-PF3D7_1231700;pvalue=0.00115;sequence=CATACA;
PF3D7_1231700	fimo	nucleotide_motif	739	744	29	+	.	Name=PF3D7_1456000_PF3D7_1231700+;Alias=;ID=PF3D7_1456000-13-PF3D7_1231700;pvalue=0.00126;sequence=TACACG;
PF3D7_1231700	fimo	nucleotide_motif	960	965	28.6	-	.	Name=PF3D7_1456000_PF3D7_1231700-;Alias=;ID=PF3D7_1456000-14-PF3D7_1231700;pvalue=0.00139;sequence=CCCTCA;
PF3D7_1231700	fimo	nucleotide_motif	741	746	28.1	+	.	Name=PF3D7_1456000_PF3D7_1231700+;Alias=;ID=PF3D7_1456000-15-PF3D7_1231700;pvalue=0.00154;sequence=CACGTA;
PF3D7_1231700	fimo	nucleotide_motif	703	708	27.7	-	.	Name=PF3D7_1456000_PF3D7_1231700-;Alias=;ID=PF3D7_1456000-16-PF3D7_1231700;pvalue=0.0017;sequence=AACACC;
PF3D7_1231700	fimo	nucleotide_motif	75	80	27.3	+	.	Name=PF3D7_1456000_PF3D7_1231700+;Alias=;ID=PF3D7_1456000-17-PF3D7_1231700;pvalue=0.00184;sequence=CGCATA;
PF3D7_1231700	fimo	nucleotide_motif	211	216	26.3	-	.	Name=PF3D7_1456000_PF3D7_1231700-;Alias=;ID=PF3D7_1456000-18-PF3D7_1231700;pvalue=0.00236;sequence=CACATT;
PF3D7_1231700	fimo	nucleotide_motif	819	824	26.3	-	.	Name=PF3D7_1456000_PF3D7_1231700-;Alias=;ID=PF3D7_1456000-19-PF3D7_1231700;pvalue=0.00236;sequence=CACATT;
PF3D7_1231800	fimo	nucleotide_motif	123	128	46.2	+	.	Name=PF3D7_1456000_PF3D7_1231800+;Alias=;ID=PF3D7_1456000-1-PF3D7_1231800;pvalue=2.41e-05;sequence=CACACA;
PF3D7_1231800	fimo	nucleotide_motif	545	550	46.2	-	.	Name=PF3D7_1456000_PF3D7_1231800-;Alias=;ID=PF3D7_1456000-2-PF3D7_1231800;pvalue=2.41e-05;sequence=CACACA;
PF3D7_1231800	fimo	nucleotide_motif	840	845	46.2	-	.	Name=PF3D7_1456000_PF3D7_1231800-;Alias=;ID=PF3D7_1456000-3-PF3D7_1231800;pvalue=2.41e-05;sequence=CACACA;
PF3D7_1231800	fimo	nucleotide_motif	602	607	38.4	-	.	Name=PF3D7_1456000_PF3D7_1231800-;Alias=;ID=PF3D7_1456000-4-PF3D7_1231800;pvalue=0.000144;sequence=CTCACA;
PF3D7_1231800	fimo	nucleotide_motif	659	664	34.5	-	.	Name=PF3D7_1456000_PF3D7_1231800-;Alias=;ID=PF3D7_1456000-5-PF3D7_1231800;pvalue=0.000351;sequence=CACAAA;
PF3D7_1231800	fimo	nucleotide_motif	838	843	34.5	-	.	Name=PF3D7_1456000_PF3D7_1231800-;Alias=;ID=PF3D7_1456000-6-PF3D7_1231800;pvalue=0.000351;sequence=CACAAA;
PF3D7_1231800	fimo	nucleotide_motif	125	130	32.9	+	.	Name=PF3D7_1456000_PF3D7_1231800+;Alias=;ID=PF3D7_1456000-7-PF3D7_1231800;pvalue=0.000513;sequence=CACATA;
PF3D7_1231800	fimo	nucleotide_motif	149	154	32.9	-	.	Name=PF3D7_1456000_PF3D7_1231800-;Alias=;ID=PF3D7_1456000-8-PF3D7_1231800;pvalue=0.000513;sequence=CACATA;
PF3D7_1231800	fimo	nucleotide_motif	543	548	32.9	-	.	Name=PF3D7_1456000_PF3D7_1231800-;Alias=;ID=PF3D7_1456000-9-PF3D7_1231800;pvalue=0.000513;sequence=CACATA;
PF3D7_1231800	fimo	nucleotide_motif	151	156	31.7	-	.	Name=PF3D7_1456000_PF3D7_1231800-;Alias=;ID=PF3D7_1456000-10-PF3D7_1231800;pvalue=0.000677;sequence=TACACA;
PF3D7_1231800	fimo	nucleotide_motif	121	126	29.4	+	.	Name=PF3D7_1456000_PF3D7_1231800+;Alias=;ID=PF3D7_1456000-11-PF3D7_1231800;pvalue=0.00115;sequence=AACACA;
PF3D7_1231800	fimo	nucleotide_motif	736	741	29.4	-	.	Name=PF3D7_1456000_PF3D7_1231800-;Alias=;ID=PF3D7_1456000-12-PF3D7_1231800;pvalue=0.00115;sequence=CAAACA;
PF3D7_1231800	fimo	nucleotide_motif	842	847	29.4	-	.	Name=PF3D7_1456000_PF3D7_1231800-;Alias=;ID=PF3D7_1456000-13-PF3D7_1231800;pvalue=0.00115;sequence=AACACA;
PF3D7_1231800	fimo	nucleotide_motif	600	605	26.8	-	.	Name=PF3D7_1456000_PF3D7_1231800-;Alias=;ID=PF3D7_1456000-14-PF3D7_1231800;pvalue=0.00208;sequence=CACAAT;
PF3D7_1231900	fimo	nucleotide_motif	253	258	34.5	-	.	Name=PF3D7_1456000_PF3D7_1231900-;Alias=;ID=PF3D7_1456000-1-PF3D7_1231900;pvalue=0.000356;sequence=CACTCG;
PF3D7_1231900	fimo	nucleotide_motif	390	395	32.9	-	.	Name=PF3D7_1456000_PF3D7_1231900-;Alias=;ID=PF3D7_1456000-2-PF3D7_1231900;pvalue=0.000513;sequence=CACATA;
PF3D7_1231900	fimo	nucleotide_motif	970	975	32.9	+	.	Name=PF3D7_1456000_PF3D7_1231900+;Alias=;ID=PF3D7_1456000-3-PF3D7_1231900;pvalue=0.000513;sequence=CACATA;
PF3D7_1231900	fimo	nucleotide_motif	349	354	31.7	-	.	Name=PF3D7_1456000_PF3D7_1231900-;Alias=;ID=PF3D7_1456000-4-PF3D7_1231900;pvalue=0.000677;sequence=TACACA;
PF3D7_1231900	fimo	nucleotide_motif	871	876	29.4	+	.	Name=PF3D7_1456000_PF3D7_1231900+;Alias=;ID=PF3D7_1456000-5-PF3D7_1231900;pvalue=0.00115;sequence=CATACA;
PF3D7_1231900	fimo	nucleotide_motif	985	990	29.4	-	.	Name=PF3D7_1456000_PF3D7_1231900-;Alias=;ID=PF3D7_1456000-6-PF3D7_1231900;pvalue=0.00115;sequence=CATACA;
PF3D7_1231900	fimo	nucleotide_motif	782	787	28.7	+	.	Name=PF3D7_1456000_PF3D7_1231900+;Alias=;ID=PF3D7_1456000-7-PF3D7_1231900;pvalue=0.00134;sequence=AACACG;
PF3D7_1231900	fimo	nucleotide_motif	770	775	28.6	-	.	Name=PF3D7_1456000_PF3D7_1231900-;Alias=;ID=PF3D7_1456000-8-PF3D7_1231900;pvalue=0.00139;sequence=CCCTCA;
PF3D7_1231900	fimo	nucleotide_motif	347	352	26.8	-	.	Name=PF3D7_1456000_PF3D7_1231900-;Alias=;ID=PF3D7_1456000-9-PF3D7_1231900;pvalue=0.00208;sequence=CACAAT;
PF3D7_1231900	fimo	nucleotide_motif	968	973	26.8	+	.	Name=PF3D7_1456000_PF3D7_1231900+;Alias=;ID=PF3D7_1456000-10-PF3D7_1231900;pvalue=0.0021;sequence=TGCACA;
PF3D7_1231900	fimo	nucleotide_motif	249	254	26.6	-	.	Name=PF3D7_1456000_PF3D7_1231900-;Alias=;ID=PF3D7_1456000-11-PF3D7_1231900;pvalue=0.0022;sequence=CGTACA;
PF3D7_1232000	fimo	nucleotide_motif	47	52	46.2	+	.	Name=PF3D7_1456000_PF3D7_1232000+;Alias=;ID=PF3D7_1456000-1-PF3D7_1232000;pvalue=2.41e-05;sequence=CACACA;
PF3D7_1232000	fimo	nucleotide_motif	947	952	34.5	-	.	Name=PF3D7_1456000_PF3D7_1232000-;Alias=;ID=PF3D7_1456000-2-PF3D7_1232000;pvalue=0.000351;sequence=CACAAA;
PF3D7_1232000	fimo	nucleotide_motif	49	54	32.9	+	.	Name=PF3D7_1456000_PF3D7_1232000+;Alias=;ID=PF3D7_1456000-3-PF3D7_1232000;pvalue=0.000513;sequence=CACATA;
PF3D7_1232000	fimo	nucleotide_motif	591	596	32.9	+	.	Name=PF3D7_1456000_PF3D7_1232000+;Alias=;ID=PF3D7_1456000-4-PF3D7_1232000;pvalue=0.000513;sequence=CACATA;
PF3D7_1232000	fimo	nucleotide_motif	45	50	31.7	+	.	Name=PF3D7_1456000_PF3D7_1232000+;Alias=;ID=PF3D7_1456000-5-PF3D7_1232000;pvalue=0.000677;sequence=TACACA;
PF3D7_1232000	fimo	nucleotide_motif	589	594	31.7	+	.	Name=PF3D7_1456000_PF3D7_1232000+;Alias=;ID=PF3D7_1456000-6-PF3D7_1232000;pvalue=0.000677;sequence=TACACA;
PF3D7_1232000	fimo	nucleotide_motif	949	954	29.4	-	.	Name=PF3D7_1456000_PF3D7_1232000-;Alias=;ID=PF3D7_1456000-7-PF3D7_1232000;pvalue=0.00115;sequence=AACACA;
PF3D7_1232000	fimo	nucleotide_motif	448	453	27.4	+	.	Name=PF3D7_1456000_PF3D7_1232000+;Alias=;ID=PF3D7_1456000-8-PF3D7_1232000;pvalue=0.00182;sequence=AACGCA;
PF3D7_1232000	fimo	nucleotide_motif	497	502	26.7	+	.	Name=PF3D7_1456000_PF3D7_1232000+;Alias=;ID=PF3D7_1456000-9-PF3D7_1232000;pvalue=0.00213;sequence=CCCAAA;
PF3D7_1232100	fimo	nucleotide_motif	208	213	45	+	.	Name=PF3D7_1456000_PF3D7_1232100+;Alias=;ID=PF3D7_1456000-1-PF3D7_1232100;pvalue=3.16e-05;sequence=CACACC;
PF3D7_1232100	fimo	nucleotide_motif	771	776	34.5	-	.	Name=PF3D7_1456000_PF3D7_1232100-;Alias=;ID=PF3D7_1456000-2-PF3D7_1232100;pvalue=0.000351;sequence=CACAAA;
PF3D7_1232100	fimo	nucleotide_motif	861	866	34.5	-	.	Name=PF3D7_1456000_PF3D7_1232100-;Alias=;ID=PF3D7_1456000-3-PF3D7_1232100;pvalue=0.000351;sequence=CACAAA;
PF3D7_1232100	fimo	nucleotide_motif	391	396	32.9	-	.	Name=PF3D7_1456000_PF3D7_1232100-;Alias=;ID=PF3D7_1456000-4-PF3D7_1232100;pvalue=0.000513;sequence=CACATA;
PF3D7_1232100	fimo	nucleotide_motif	821	826	32.9	-	.	Name=PF3D7_1456000_PF3D7_1232100-;Alias=;ID=PF3D7_1456000-5-PF3D7_1232100;pvalue=0.000513;sequence=CACATA;
PF3D7_1232100	fimo	nucleotide_motif	48	53	31.7	+	.	Name=PF3D7_1456000_PF3D7_1232100+;Alias=;ID=PF3D7_1456000-6-PF3D7_1232100;pvalue=0.000677;sequence=TACACA;
PF3D7_1232100	fimo	nucleotide_motif	206	211	29.4	+	.	Name=PF3D7_1456000_PF3D7_1232100+;Alias=;ID=PF3D7_1456000-7-PF3D7_1232100;pvalue=0.00115;sequence=AACACA;
PF3D7_1232100	fimo	nucleotide_motif	393	398	29.4	-	.	Name=PF3D7_1456000_PF3D7_1232100-;Alias=;ID=PF3D7_1456000-8-PF3D7_1232100;pvalue=0.00115;sequence=AACACA;
PF3D7_1232100	fimo	nucleotide_motif	719	724	29.4	+	.	Name=PF3D7_1456000_PF3D7_1232100+;Alias=;ID=PF3D7_1456000-9-PF3D7_1232100;pvalue=0.00115;sequence=AACACA;
PF3D7_1232100	fimo	nucleotide_motif	823	828	29.4	-	.	Name=PF3D7_1456000_PF3D7_1232100-;Alias=;ID=PF3D7_1456000-10-PF3D7_1232100;pvalue=0.00115;sequence=AACACA;
PF3D7_1232100	fimo	nucleotide_motif	863	868	29.4	-	.	Name=PF3D7_1456000_PF3D7_1232100-;Alias=;ID=PF3D7_1456000-11-PF3D7_1232100;pvalue=0.00115;sequence=AACACA;
PF3D7_1232100	fimo	nucleotide_motif	50	55	28.4	+	.	Name=PF3D7_1456000_PF3D7_1232100+;Alias=;ID=PF3D7_1456000-12-PF3D7_1232100;pvalue=0.00143;sequence=CACAAC;
PF3D7_1232100	fimo	nucleotide_motif	721	726	26.8	+	.	Name=PF3D7_1456000_PF3D7_1232100+;Alias=;ID=PF3D7_1456000-13-PF3D7_1232100;pvalue=0.00208;sequence=CACAAT;
PF3D7_1232200	fimo	nucleotide_motif	26	31	45	-	.	Name=PF3D7_1456000_PF3D7_1232200-;Alias=;ID=PF3D7_1456000-1-PF3D7_1232200;pvalue=3.16e-05;sequence=CACACC;
PF3D7_1232200	fimo	nucleotide_motif	242	247	32.9	-	.	Name=PF3D7_1456000_PF3D7_1232200-;Alias=;ID=PF3D7_1456000-2-PF3D7_1232200;pvalue=0.000513;sequence=CACATA;
PF3D7_1232200	fimo	nucleotide_motif	186	191	31.7	-	.	Name=PF3D7_1456000_PF3D7_1232200-;Alias=;ID=PF3D7_1456000-3-PF3D7_1232200;pvalue=0.000677;sequence=TACACA;
PF3D7_1232200	fimo	nucleotide_motif	244	249	31.7	-	.	Name=PF3D7_1456000_PF3D7_1232200-;Alias=;ID=PF3D7_1456000-4-PF3D7_1232200;pvalue=0.000677;sequence=TACACA;
PF3D7_1232200	fimo	nucleotide_motif	569	574	31.7	-	.	Name=PF3D7_1456000_PF3D7_1232200-;Alias=;ID=PF3D7_1456000-5-PF3D7_1232200;pvalue=0.000677;sequence=TACACA;
PF3D7_1232200	fimo	nucleotide_motif	939	944	31.7	+	.	Name=PF3D7_1456000_PF3D7_1232200+;Alias=;ID=PF3D7_1456000-6-PF3D7_1232200;pvalue=0.000677;sequence=TACACA;
PF3D7_1232200	fimo	nucleotide_motif	28	33	29.4	-	.	Name=PF3D7_1456000_PF3D7_1232200-;Alias=;ID=PF3D7_1456000-7-PF3D7_1232200;pvalue=0.00115;sequence=AACACA;
PF3D7_1232200	fimo	nucleotide_motif	567	572	29.1	-	.	Name=PF3D7_1456000_PF3D7_1232200-;Alias=;ID=PF3D7_1456000-8-PF3D7_1232200;pvalue=0.00122;sequence=CACATG;
PF3D7_1232200	fimo	nucleotide_motif	184	189	28.4	-	.	Name=PF3D7_1456000_PF3D7_1232200-;Alias=;ID=PF3D7_1456000-9-PF3D7_1232200;pvalue=0.00143;sequence=CACAAC;
PF3D7_1232200	fimo	nucleotide_motif	246	251	26.6	-	.	Name=PF3D7_1456000_PF3D7_1232200-;Alias=;ID=PF3D7_1456000-10-PF3D7_1232200;pvalue=0.0022;sequence=CGTACA;
PF3D7_1232200	fimo	nucleotide_motif	730	735	26.6	+	.	Name=PF3D7_1456000_PF3D7_1232200+;Alias=;ID=PF3D7_1456000-11-PF3D7_1232200;pvalue=0.0022;sequence=CGTACA;
PF3D7_1232200	fimo	nucleotide_motif	941	946	26.3	+	.	Name=PF3D7_1456000_PF3D7_1232200+;Alias=;ID=PF3D7_1456000-12-PF3D7_1232200;pvalue=0.00236;sequence=CACATT;
PF3D7_1232200	fimo	nucleotide_motif	732	737	25.9	+	.	Name=PF3D7_1456000_PF3D7_1232200+;Alias=;ID=PF3D7_1456000-13-PF3D7_1232200;pvalue=0.00255;sequence=TACACT;
PF3D7_1232300	fimo	nucleotide_motif	138	143	44.1	+	.	Name=PF3D7_1456000_PF3D7_1232300+;Alias=;ID=PF3D7_1456000-1-PF3D7_1232300;pvalue=3.9e-05;sequence=CGCACA;
PF3D7_1232300	fimo	nucleotide_motif	718	723	42	-	.	Name=PF3D7_1456000_PF3D7_1232300-;Alias=;ID=PF3D7_1456000-2-PF3D7_1232300;pvalue=6.31e-05;sequence=CACACT;
PF3D7_1232300	fimo	nucleotide_motif	391	396	32.9	-	.	Name=PF3D7_1456000_PF3D7_1232300-;Alias=;ID=PF3D7_1456000-3-PF3D7_1232300;pvalue=0.000513;sequence=CACATA;
PF3D7_1232300	fimo	nucleotide_motif	595	600	32.9	+	.	Name=PF3D7_1456000_PF3D7_1232300+;Alias=;ID=PF3D7_1456000-4-PF3D7_1232300;pvalue=0.000513;sequence=CACATA;
PF3D7_1232300	fimo	nucleotide_motif	661	666	32.9	-	.	Name=PF3D7_1456000_PF3D7_1232300-;Alias=;ID=PF3D7_1456000-5-PF3D7_1232300;pvalue=0.000513;sequence=CACATA;
PF3D7_1232300	fimo	nucleotide_motif	593	598	31.7	+	.	Name=PF3D7_1456000_PF3D7_1232300+;Alias=;ID=PF3D7_1456000-6-PF3D7_1232300;pvalue=0.000677;sequence=TACACA;
PF3D7_1232300	fimo	nucleotide_motif	857	862	31.7	-	.	Name=PF3D7_1456000_PF3D7_1232300-;Alias=;ID=PF3D7_1456000-7-PF3D7_1232300;pvalue=0.000677;sequence=TACACA;
PF3D7_1232300	fimo	nucleotide_motif	393	398	29.4	-	.	Name=PF3D7_1456000_PF3D7_1232300-;Alias=;ID=PF3D7_1456000-8-PF3D7_1232300;pvalue=0.00115;sequence=AACACA;
PF3D7_1232300	fimo	nucleotide_motif	428	433	29.4	+	.	Name=PF3D7_1456000_PF3D7_1232300+;Alias=;ID=PF3D7_1456000-9-PF3D7_1232300;pvalue=0.00115;sequence=CATACA;
PF3D7_1232300	fimo	nucleotide_motif	487	492	29.4	+	.	Name=PF3D7_1456000_PF3D7_1232300+;Alias=;ID=PF3D7_1456000-10-PF3D7_1232300;pvalue=0.00115;sequence=CAAACA;
PF3D7_1232300	fimo	nucleotide_motif	238	243	29	-	.	Name=PF3D7_1456000_PF3D7_1232300-;Alias=;ID=PF3D7_1456000-11-PF3D7_1232300;pvalue=0.00126;sequence=TACACG;
PF3D7_1232300	fimo	nucleotide_motif	233	238	27.6	-	.	Name=PF3D7_1456000_PF3D7_1232300-;Alias=;ID=PF3D7_1456000-12-PF3D7_1232300;pvalue=0.00174;sequence=GACACT;
PF3D7_1232300	fimo	nucleotide_motif	136	141	27.4	+	.	Name=PF3D7_1456000_PF3D7_1232300+;Alias=;ID=PF3D7_1456000-13-PF3D7_1232300;pvalue=0.00182;sequence=AACGCA;
PF3D7_1232300	fimo	nucleotide_motif	201	206	26.8	+	.	Name=PF3D7_1456000_PF3D7_1232300+;Alias=;ID=PF3D7_1456000-14-PF3D7_1232300;pvalue=0.00208;sequence=CACAAT;
PF3D7_1232300	fimo	nucleotide_motif	364	369	26.6	+	.	Name=PF3D7_1456000_PF3D7_1232300+;Alias=;ID=PF3D7_1456000-15-PF3D7_1232300;pvalue=0.0022;sequence=CGTACA;
PF3D7_1232300	fimo	nucleotide_motif	663	668	26.6	-	.	Name=PF3D7_1456000_PF3D7_1232300-;Alias=;ID=PF3D7_1456000-16-PF3D7_1232300;pvalue=0.0022;sequence=AGCACA;
PF3D7_1232300	fimo	nucleotide_motif	140	145	26.3	+	.	Name=PF3D7_1456000_PF3D7_1232300+;Alias=;ID=PF3D7_1456000-17-PF3D7_1232300;pvalue=0.00236;sequence=CACATT;
PF3D7_1232300	fimo	nucleotide_motif	855	860	26.3	-	.	Name=PF3D7_1456000_PF3D7_1232300-;Alias=;ID=PF3D7_1456000-18-PF3D7_1232300;pvalue=0.00236;sequence=CACATT;
PF3D7_1232300	fimo	nucleotide_motif	68	73	25.9	+	.	Name=PF3D7_1456000_PF3D7_1232300+;Alias=;ID=PF3D7_1456000-19-PF3D7_1232300;pvalue=0.00255;sequence=TACACT;
PF3D7_1232300	fimo	nucleotide_motif	430	435	25.9	+	.	Name=PF3D7_1456000_PF3D7_1232300+;Alias=;ID=PF3D7_1456000-20-PF3D7_1232300;pvalue=0.00255;sequence=TACACT;
PF3D7_1232400	fimo	nucleotide_motif	71	76	38.4	-	.	Name=PF3D7_1456000_PF3D7_1232400-;Alias=;ID=PF3D7_1456000-1-PF3D7_1232400;pvalue=0.000144;sequence=CTCACA;
PF3D7_1232400	fimo	nucleotide_motif	375	380	34.5	-	.	Name=PF3D7_1456000_PF3D7_1232400-;Alias=;ID=PF3D7_1456000-2-PF3D7_1232400;pvalue=0.000351;sequence=CACAAA;
PF3D7_1232400	fimo	nucleotide_motif	276	281	32.9	-	.	Name=PF3D7_1456000_PF3D7_1232400-;Alias=;ID=PF3D7_1456000-3-PF3D7_1232400;pvalue=0.000513;sequence=CACATA;
PF3D7_1232400	fimo	nucleotide_motif	377	382	29.4	-	.	Name=PF3D7_1456000_PF3D7_1232400-;Alias=;ID=PF3D7_1456000-4-PF3D7_1232400;pvalue=0.00115;sequence=AACACA;
PF3D7_1232400	fimo	nucleotide_motif	523	528	29.4	-	.	Name=PF3D7_1456000_PF3D7_1232400-;Alias=;ID=PF3D7_1456000-5-PF3D7_1232400;pvalue=0.00115;sequence=CATACA;
PF3D7_1232400	fimo	nucleotide_motif	278	283	28.2	-	.	Name=PF3D7_1456000_PF3D7_1232400-;Alias=;ID=PF3D7_1456000-6-PF3D7_1232400;pvalue=0.00152;sequence=GGCACA;
PF3D7_1232400	fimo	nucleotide_motif	281	286	27.3	+	.	Name=PF3D7_1456000_PF3D7_1232400+;Alias=;ID=PF3D7_1456000-7-PF3D7_1232400;pvalue=0.00185;sequence=GCCACA;
PF3D7_1232400	fimo	nucleotide_motif	69	74	26.3	-	.	Name=PF3D7_1456000_PF3D7_1232400-;Alias=;ID=PF3D7_1456000-8-PF3D7_1232400;pvalue=0.00236;sequence=CACATT;
PF3D7_1232400	fimo	nucleotide_motif	283	288	26.3	+	.	Name=PF3D7_1456000_PF3D7_1232400+;Alias=;ID=PF3D7_1456000-9-PF3D7_1232400;pvalue=0.00236;sequence=CACATT;
PF3D7_1232500	fimo	nucleotide_motif	831	836	46.2	-	.	Name=PF3D7_1456000_PF3D7_1232500-;Alias=;ID=PF3D7_1456000-1-PF3D7_1232500;pvalue=2.41e-05;sequence=CACACA;
PF3D7_1232500	fimo	nucleotide_motif	956	961	45	-	.	Name=PF3D7_1456000_PF3D7_1232500-;Alias=;ID=PF3D7_1456000-2-PF3D7_1232500;pvalue=3.16e-05;sequence=CACACC;
PF3D7_1232500	fimo	nucleotide_motif	530	535	42	+	.	Name=PF3D7_1456000_PF3D7_1232500+;Alias=;ID=PF3D7_1456000-3-PF3D7_1232500;pvalue=6.31e-05;sequence=CACACT;
PF3D7_1232500	fimo	nucleotide_motif	302	307	37.1	+	.	Name=PF3D7_1456000_PF3D7_1232500+;Alias=;ID=PF3D7_1456000-4-PF3D7_1232500;pvalue=0.000194;sequence=CACCCG;
PF3D7_1232500	fimo	nucleotide_motif	524	529	34.5	-	.	Name=PF3D7_1456000_PF3D7_1232500-;Alias=;ID=PF3D7_1456000-5-PF3D7_1232500;pvalue=0.000351;sequence=CACAAA;
PF3D7_1232500	fimo	nucleotide_motif	443	448	32.9	-	.	Name=PF3D7_1456000_PF3D7_1232500-;Alias=;ID=PF3D7_1456000-6-PF3D7_1232500;pvalue=0.000513;sequence=CACATA;
PF3D7_1232500	fimo	nucleotide_motif	829	834	32.9	-	.	Name=PF3D7_1456000_PF3D7_1232500-;Alias=;ID=PF3D7_1456000-7-PF3D7_1232500;pvalue=0.000513;sequence=CACATA;
PF3D7_1232500	fimo	nucleotide_motif	746	751	31.7	+	.	Name=PF3D7_1456000_PF3D7_1232500+;Alias=;ID=PF3D7_1456000-8-PF3D7_1232500;pvalue=0.000677;sequence=TACACA;
PF3D7_1232500	fimo	nucleotide_motif	833	838	31.7	-	.	Name=PF3D7_1456000_PF3D7_1232500-;Alias=;ID=PF3D7_1456000-9-PF3D7_1232500;pvalue=0.000677;sequence=TACACA;
PF3D7_1232500	fimo	nucleotide_motif	958	963	31.7	-	.	Name=PF3D7_1456000_PF3D7_1232500-;Alias=;ID=PF3D7_1456000-10-PF3D7_1232500;pvalue=0.000677;sequence=TACACA;
PF3D7_1232500	fimo	nucleotide_motif	835	840	29.4	-	.	Name=PF3D7_1456000_PF3D7_1232500-;Alias=;ID=PF3D7_1456000-11-PF3D7_1232500;pvalue=0.00115;sequence=CATACA;
PF3D7_1232500	fimo	nucleotide_motif	319	324	29.1	-	.	Name=PF3D7_1456000_PF3D7_1232500-;Alias=;ID=PF3D7_1456000-12-PF3D7_1232500;pvalue=0.00122;sequence=CACATG;
PF3D7_1232500	fimo	nucleotide_motif	532	537	27.3	+	.	Name=PF3D7_1456000_PF3D7_1232500+;Alias=;ID=PF3D7_1456000-13-PF3D7_1232500;pvalue=0.00187;sequence=CACTGA;
PF3D7_1232500	fimo	nucleotide_motif	528	533	26.8	+	.	Name=PF3D7_1456000_PF3D7_1232500+;Alias=;ID=PF3D7_1456000-14-PF3D7_1232500;pvalue=0.0021;sequence=TGCACA;
PF3D7_1232500	fimo	nucleotide_motif	526	531	26.8	-	.	Name=PF3D7_1456000_PF3D7_1232500-;Alias=;ID=PF3D7_1456000-15-PF3D7_1232500;pvalue=0.0021;sequence=TGCACA;
PF3D7_1232500	fimo	nucleotide_motif	268	273	26.7	+	.	Name=PF3D7_1456000_PF3D7_1232500+;Alias=;ID=PF3D7_1456000-16-PF3D7_1232500;pvalue=0.00213;sequence=CCCAAA;
PF3D7_1232500	fimo	nucleotide_motif	46	51	26.6	+	.	Name=PF3D7_1456000_PF3D7_1232500+;Alias=;ID=PF3D7_1456000-17-PF3D7_1232500;pvalue=0.0022;sequence=CGTACA;
PF3D7_1232500	fimo	nucleotide_motif	748	753	26.3	+	.	Name=PF3D7_1456000_PF3D7_1232500+;Alias=;ID=PF3D7_1456000-18-PF3D7_1232500;pvalue=0.00236;sequence=CACATT;
PF3D7_1232600	fimo	nucleotide_motif	217	222	46.2	+	.	Name=PF3D7_1456000_PF3D7_1232600+;Alias=;ID=PF3D7_1456000-1-PF3D7_1232600;pvalue=2.41e-05;sequence=CACACA;
PF3D7_1232600	fimo	nucleotide_motif	92	97	45	+	.	Name=PF3D7_1456000_PF3D7_1232600+;Alias=;ID=PF3D7_1456000-2-PF3D7_1232600;pvalue=3.16e-05;sequence=CACACC;
PF3D7_1232600	fimo	nucleotide_motif	518	523	42	-	.	Name=PF3D7_1456000_PF3D7_1232600-;Alias=;ID=PF3D7_1456000-3-PF3D7_1232600;pvalue=6.31e-05;sequence=CACACT;
PF3D7_1232600	fimo	nucleotide_motif	746	751	37.1	-	.	Name=PF3D7_1456000_PF3D7_1232600-;Alias=;ID=PF3D7_1456000-4-PF3D7_1232600;pvalue=0.000194;sequence=CACCCG;
PF3D7_1232600	fimo	nucleotide_motif	13	18	34.5	+	.	Name=PF3D7_1456000_PF3D7_1232600+;Alias=;ID=PF3D7_1456000-5-PF3D7_1232600;pvalue=0.000351;sequence=CACAAA;
PF3D7_1232600	fimo	nucleotide_motif	524	529	34.5	+	.	Name=PF3D7_1456000_PF3D7_1232600+;Alias=;ID=PF3D7_1456000-6-PF3D7_1232600;pvalue=0.000351;sequence=CACAAA;
PF3D7_1232600	fimo	nucleotide_motif	219	224	32.9	+	.	Name=PF3D7_1456000_PF3D7_1232600+;Alias=;ID=PF3D7_1456000-7-PF3D7_1232600;pvalue=0.000513;sequence=CACATA;
PF3D7_1232600	fimo	nucleotide_motif	605	610	32.9	+	.	Name=PF3D7_1456000_PF3D7_1232600+;Alias=;ID=PF3D7_1456000-8-PF3D7_1232600;pvalue=0.000513;sequence=CACATA;
PF3D7_1232600	fimo	nucleotide_motif	90	95	31.7	+	.	Name=PF3D7_1456000_PF3D7_1232600+;Alias=;ID=PF3D7_1456000-9-PF3D7_1232600;pvalue=0.000677;sequence=TACACA;
PF3D7_1232600	fimo	nucleotide_motif	215	220	31.7	+	.	Name=PF3D7_1456000_PF3D7_1232600+;Alias=;ID=PF3D7_1456000-10-PF3D7_1232600;pvalue=0.000677;sequence=TACACA;
PF3D7_1232600	fimo	nucleotide_motif	302	307	31.7	-	.	Name=PF3D7_1456000_PF3D7_1232600-;Alias=;ID=PF3D7_1456000-11-PF3D7_1232600;pvalue=0.000677;sequence=TACACA;
PF3D7_1232600	fimo	nucleotide_motif	213	218	29.4	+	.	Name=PF3D7_1456000_PF3D7_1232600+;Alias=;ID=PF3D7_1456000-12-PF3D7_1232600;pvalue=0.00115;sequence=CATACA;
PF3D7_1232600	fimo	nucleotide_motif	729	734	29.1	+	.	Name=PF3D7_1456000_PF3D7_1232600+;Alias=;ID=PF3D7_1456000-13-PF3D7_1232600;pvalue=0.00122;sequence=CACATG;
PF3D7_1232600	fimo	nucleotide_motif	31	36	28.5	+	.	Name=PF3D7_1456000_PF3D7_1232600+;Alias=;ID=PF3D7_1456000-14-PF3D7_1232600;pvalue=0.00141;sequence=CACAGT;
PF3D7_1232600	fimo	nucleotide_motif	29	34	28.2	+	.	Name=PF3D7_1456000_PF3D7_1232600+;Alias=;ID=PF3D7_1456000-15-PF3D7_1232600;pvalue=0.00152;sequence=GGCACA;
PF3D7_1232600	fimo	nucleotide_motif	516	521	27.3	-	.	Name=PF3D7_1456000_PF3D7_1232600-;Alias=;ID=PF3D7_1456000-16-PF3D7_1232600;pvalue=0.00187;sequence=CACTGA;
PF3D7_1232600	fimo	nucleotide_motif	522	527	26.8	+	.	Name=PF3D7_1456000_PF3D7_1232600+;Alias=;ID=PF3D7_1456000-17-PF3D7_1232600;pvalue=0.0021;sequence=TGCACA;
PF3D7_1232600	fimo	nucleotide_motif	520	525	26.8	-	.	Name=PF3D7_1456000_PF3D7_1232600-;Alias=;ID=PF3D7_1456000-18-PF3D7_1232600;pvalue=0.0021;sequence=TGCACA;
PF3D7_1232600	fimo	nucleotide_motif	780	785	26.7	-	.	Name=PF3D7_1456000_PF3D7_1232600-;Alias=;ID=PF3D7_1456000-19-PF3D7_1232600;pvalue=0.00213;sequence=CCCAAA;
PF3D7_1232600	fimo	nucleotide_motif	300	305	26.3	-	.	Name=PF3D7_1456000_PF3D7_1232600-;Alias=;ID=PF3D7_1456000-20-PF3D7_1232600;pvalue=0.00236;sequence=CACATT;
PF3D7_1232700	fimo	nucleotide_motif	316	321	46.2	+	.	Name=PF3D7_1456000_PF3D7_1232700+;Alias=;ID=PF3D7_1456000-1-PF3D7_1232700;pvalue=2.41e-05;sequence=CACACA;
PF3D7_1232700	fimo	nucleotide_motif	314	319	38.4	+	.	Name=PF3D7_1456000_PF3D7_1232700+;Alias=;ID=PF3D7_1456000-2-PF3D7_1232700;pvalue=0.000144;sequence=CTCACA;
PF3D7_1232700	fimo	nucleotide_motif	318	323	32.9	+	.	Name=PF3D7_1456000_PF3D7_1232700+;Alias=;ID=PF3D7_1456000-3-PF3D7_1232700;pvalue=0.000513;sequence=CACATA;
PF3D7_1232700	fimo	nucleotide_motif	590	595	32.9	-	.	Name=PF3D7_1456000_PF3D7_1232700-;Alias=;ID=PF3D7_1456000-4-PF3D7_1232700;pvalue=0.000513;sequence=CACATA;
PF3D7_1232700	fimo	nucleotide_motif	294	299	31.7	-	.	Name=PF3D7_1456000_PF3D7_1232700-;Alias=;ID=PF3D7_1456000-5-PF3D7_1232700;pvalue=0.000677;sequence=TACACA;
PF3D7_1232700	fimo	nucleotide_motif	592	597	31.7	-	.	Name=PF3D7_1456000_PF3D7_1232700-;Alias=;ID=PF3D7_1456000-6-PF3D7_1232700;pvalue=0.000677;sequence=TACACA;
PF3D7_1232700	fimo	nucleotide_motif	79	84	29.4	-	.	Name=PF3D7_1456000_PF3D7_1232700-;Alias=;ID=PF3D7_1456000-7-PF3D7_1232700;pvalue=0.00115;sequence=CATACA;
PF3D7_1232700	fimo	nucleotide_motif	441	446	29.4	+	.	Name=PF3D7_1456000_PF3D7_1232700+;Alias=;ID=PF3D7_1456000-8-PF3D7_1232700;pvalue=0.00115;sequence=CAAACA;
PF3D7_1232700	fimo	nucleotide_motif	661	666	27.4	-	.	Name=PF3D7_1456000_PF3D7_1232700-;Alias=;ID=PF3D7_1456000-9-PF3D7_1232700;pvalue=0.00182;sequence=CATGCA;
PF3D7_1232700	fimo	nucleotide_motif	292	297	26.3	-	.	Name=PF3D7_1456000_PF3D7_1232700-;Alias=;ID=PF3D7_1456000-10-PF3D7_1232700;pvalue=0.00236;sequence=CACATT;
PF3D7_1232800	fimo	nucleotide_motif	432	437	45	+	.	Name=PF3D7_1456000_PF3D7_1232800+;Alias=;ID=PF3D7_1456000-1-PF3D7_1232800;pvalue=3.16e-05;sequence=CACACC;
PF3D7_1232800	fimo	nucleotide_motif	340	345	42	+	.	Name=PF3D7_1456000_PF3D7_1232800+;Alias=;ID=PF3D7_1456000-2-PF3D7_1232800;pvalue=6.31e-05;sequence=CACACT;
PF3D7_1232800	fimo	nucleotide_motif	325	330	32.9	-	.	Name=PF3D7_1456000_PF3D7_1232800-;Alias=;ID=PF3D7_1456000-3-PF3D7_1232800;pvalue=0.000513;sequence=CACATA;
PF3D7_1232800	fimo	nucleotide_motif	906	911	32.9	-	.	Name=PF3D7_1456000_PF3D7_1232800-;Alias=;ID=PF3D7_1456000-4-PF3D7_1232800;pvalue=0.000513;sequence=CACATA;
PF3D7_1232800	fimo	nucleotide_motif	51	56	29.4	-	.	Name=PF3D7_1456000_PF3D7_1232800-;Alias=;ID=PF3D7_1456000-5-PF3D7_1232800;pvalue=0.00115;sequence=AACACA;
PF3D7_1232800	fimo	nucleotide_motif	234	239	29.4	-	.	Name=PF3D7_1456000_PF3D7_1232800-;Alias=;ID=PF3D7_1456000-6-PF3D7_1232800;pvalue=0.00115;sequence=CAAACA;
PF3D7_1232800	fimo	nucleotide_motif	430	435	29.4	+	.	Name=PF3D7_1456000_PF3D7_1232800+;Alias=;ID=PF3D7_1456000-7-PF3D7_1232800;pvalue=0.00115;sequence=AACACA;
PF3D7_1232800	fimo	nucleotide_motif	603	608	29.4	+	.	Name=PF3D7_1456000_PF3D7_1232800+;Alias=;ID=PF3D7_1456000-8-PF3D7_1232800;pvalue=0.00115;sequence=CATACA;
PF3D7_1232800	fimo	nucleotide_motif	634	639	29.4	-	.	Name=PF3D7_1456000_PF3D7_1232800-;Alias=;ID=PF3D7_1456000-9-PF3D7_1232800;pvalue=0.00115;sequence=CATACA;
PF3D7_1232800	fimo	nucleotide_motif	908	913	29.4	-	.	Name=PF3D7_1456000_PF3D7_1232800-;Alias=;ID=PF3D7_1456000-10-PF3D7_1232800;pvalue=0.00115;sequence=AACACA;
PF3D7_1232800	fimo	nucleotide_motif	640	645	29.3	+	.	Name=PF3D7_1456000_PF3D7_1232800+;Alias=;ID=PF3D7_1456000-11-PF3D7_1232800;pvalue=0.00116;sequence=CACCCC;
PF3D7_1232800	fimo	nucleotide_motif	410	415	27.7	-	.	Name=PF3D7_1456000_PF3D7_1232800-;Alias=;ID=PF3D7_1456000-12-PF3D7_1232800;pvalue=0.0017;sequence=CGCAAA;
PF3D7_1232800	fimo	nucleotide_motif	248	253	27.4	+	.	Name=PF3D7_1456000_PF3D7_1232800+;Alias=;ID=PF3D7_1456000-13-PF3D7_1232800;pvalue=0.00182;sequence=CAAGCA;
PF3D7_1232800	fimo	nucleotide_motif	838	843	27.3	-	.	Name=PF3D7_1456000_PF3D7_1232800-;Alias=;ID=PF3D7_1456000-14-PF3D7_1232800;pvalue=0.00187;sequence=CACTGA;
PF3D7_1232800	fimo	nucleotide_motif	49	54	26.8	-	.	Name=PF3D7_1456000_PF3D7_1232800-;Alias=;ID=PF3D7_1456000-15-PF3D7_1232800;pvalue=0.00208;sequence=CACAAT;
PF3D7_1232800	fimo	nucleotide_motif	806	811	26.3	-	.	Name=PF3D7_1456000_PF3D7_1232800-;Alias=;ID=PF3D7_1456000-16-PF3D7_1232800;pvalue=0.00236;sequence=CACATT;
PF3D7_1232800	fimo	nucleotide_motif	165	170	26.3	+	.	Name=PF3D7_1456000_PF3D7_1232800+;Alias=;ID=PF3D7_1456000-17-PF3D7_1232800;pvalue=0.00237;sequence=CAGCCA;
PF3D7_1232900	fimo	nucleotide_motif	991	996	42	-	.	Name=PF3D7_1456000_PF3D7_1232900-;Alias=;ID=PF3D7_1456000-1-PF3D7_1232900;pvalue=6.31e-05;sequence=CACACT;
PF3D7_1232900	fimo	nucleotide_motif	337	342	41.7	+	.	Name=PF3D7_1456000_PF3D7_1232900+;Alias=;ID=PF3D7_1456000-2-PF3D7_1232900;pvalue=6.68e-05;sequence=CCCACA;
PF3D7_1232900	fimo	nucleotide_motif	339	344	32.9	+	.	Name=PF3D7_1456000_PF3D7_1232900+;Alias=;ID=PF3D7_1456000-3-PF3D7_1232900;pvalue=0.000513;sequence=CACATA;
PF3D7_1232900	fimo	nucleotide_motif	134	139	31.7	+	.	Name=PF3D7_1456000_PF3D7_1232900+;Alias=;ID=PF3D7_1456000-4-PF3D7_1232900;pvalue=0.000677;sequence=TACACA;
PF3D7_1232900	fimo	nucleotide_motif	412	417	29.4	-	.	Name=PF3D7_1456000_PF3D7_1232900-;Alias=;ID=PF3D7_1456000-5-PF3D7_1232900;pvalue=0.00115;sequence=CAAACA;
PF3D7_1232900	fimo	nucleotide_motif	903	908	29.4	+	.	Name=PF3D7_1456000_PF3D7_1232900+;Alias=;ID=PF3D7_1456000-6-PF3D7_1232900;pvalue=0.00115;sequence=AACACA;
PF3D7_1232900	fimo	nucleotide_motif	905	910	28.2	+	.	Name=PF3D7_1456000_PF3D7_1232900+;Alias=;ID=PF3D7_1456000-7-PF3D7_1232900;pvalue=0.00151;sequence=CACATC;
PF3D7_1232900	fimo	nucleotide_motif	226	231	27.7	-	.	Name=PF3D7_1456000_PF3D7_1232900-;Alias=;ID=PF3D7_1456000-8-PF3D7_1232900;pvalue=0.0017;sequence=AACACC;
PF3D7_1232900	fimo	nucleotide_motif	980	985	27.6	+	.	Name=PF3D7_1456000_PF3D7_1232900+;Alias=;ID=PF3D7_1456000-9-PF3D7_1232900;pvalue=0.00174;sequence=GACACT;
PF3D7_1232900	fimo	nucleotide_motif	106	111	27.3	+	.	Name=PF3D7_1456000_PF3D7_1232900+;Alias=;ID=PF3D7_1456000-10-PF3D7_1232900;pvalue=0.00187;sequence=CACTGA;
PF3D7_1232900	fimo	nucleotide_motif	136	141	26.8	+	.	Name=PF3D7_1456000_PF3D7_1232900+;Alias=;ID=PF3D7_1456000-11-PF3D7_1232900;pvalue=0.00208;sequence=CACAAT;
PF3D7_1232900	fimo	nucleotide_motif	261	266	26.3	+	.	Name=PF3D7_1456000_PF3D7_1232900+;Alias=;ID=PF3D7_1456000-12-PF3D7_1232900;pvalue=0.00236;sequence=CACATT;
PF3D7_1232900	fimo	nucleotide_motif	735	740	25.9	+	.	Name=PF3D7_1456000_PF3D7_1232900+;Alias=;ID=PF3D7_1456000-13-PF3D7_1232900;pvalue=0.00255;sequence=TACACT;
PF3D7_1233000	fimo	nucleotide_motif	599	604	32.9	-	.	Name=PF3D7_1456000_PF3D7_1233000-;Alias=;ID=PF3D7_1456000-1-PF3D7_1233000;pvalue=0.000513;sequence=CACATA;
PF3D7_1233000	fimo	nucleotide_motif	642	647	32.9	+	.	Name=PF3D7_1456000_PF3D7_1233000+;Alias=;ID=PF3D7_1456000-2-PF3D7_1233000;pvalue=0.000513;sequence=CACATA;
PF3D7_1233000	fimo	nucleotide_motif	711	716	32.9	+	.	Name=PF3D7_1456000_PF3D7_1233000+;Alias=;ID=PF3D7_1456000-3-PF3D7_1233000;pvalue=0.000513;sequence=CACATA;
PF3D7_1233000	fimo	nucleotide_motif	827	832	32.9	+	.	Name=PF3D7_1456000_PF3D7_1233000+;Alias=;ID=PF3D7_1456000-4-PF3D7_1233000;pvalue=0.000513;sequence=CACATA;
PF3D7_1233000	fimo	nucleotide_motif	825	830	31.7	+	.	Name=PF3D7_1456000_PF3D7_1233000+;Alias=;ID=PF3D7_1456000-5-PF3D7_1233000;pvalue=0.000677;sequence=TACACA;
PF3D7_1233000	fimo	nucleotide_motif	173	178	29.4	-	.	Name=PF3D7_1456000_PF3D7_1233000-;Alias=;ID=PF3D7_1456000-6-PF3D7_1233000;pvalue=0.00115;sequence=CAAACA;
PF3D7_1233000	fimo	nucleotide_motif	648	653	29.4	-	.	Name=PF3D7_1456000_PF3D7_1233000-;Alias=;ID=PF3D7_1456000-7-PF3D7_1233000;pvalue=0.00115;sequence=CATACA;
PF3D7_1233000	fimo	nucleotide_motif	971	976	29.3	-	.	Name=PF3D7_1456000_PF3D7_1233000-;Alias=;ID=PF3D7_1456000-8-PF3D7_1233000;pvalue=0.00116;sequence=CACCCC;
PF3D7_1233000	fimo	nucleotide_motif	773	778	28.7	+	.	Name=PF3D7_1456000_PF3D7_1233000+;Alias=;ID=PF3D7_1456000-9-PF3D7_1233000;pvalue=0.00134;sequence=CATACG;
PF3D7_1233000	fimo	nucleotide_motif	56	61	28.7	-	.	Name=PF3D7_1456000_PF3D7_1233000-;Alias=;ID=PF3D7_1456000-10-PF3D7_1233000;pvalue=0.00136;sequence=CAGGCA;
PF3D7_1233000	fimo	nucleotide_motif	564	569	28.5	+	.	Name=PF3D7_1456000_PF3D7_1233000+;Alias=;ID=PF3D7_1456000-11-PF3D7_1233000;pvalue=0.00141;sequence=CACAGT;
PF3D7_1233000	fimo	nucleotide_motif	973	978	28	-	.	Name=PF3D7_1456000_PF3D7_1233000-;Alias=;ID=PF3D7_1456000-12-PF3D7_1233000;pvalue=0.00157;sequence=TACACC;
PF3D7_1233000	fimo	nucleotide_motif	769	774	28	+	.	Name=PF3D7_1456000_PF3D7_1233000+;Alias=;ID=PF3D7_1456000-13-PF3D7_1233000;pvalue=0.0016;sequence=TACGCA;
PF3D7_1233000	fimo	nucleotide_motif	771	776	27.3	+	.	Name=PF3D7_1456000_PF3D7_1233000+;Alias=;ID=PF3D7_1456000-14-PF3D7_1233000;pvalue=0.00184;sequence=CGCATA;
PF3D7_1233000	fimo	nucleotide_motif	601	606	26.8	-	.	Name=PF3D7_1456000_PF3D7_1233000-;Alias=;ID=PF3D7_1456000-15-PF3D7_1233000;pvalue=0.0021;sequence=TGCACA;
PF3D7_1233000	fimo	nucleotide_motif	682	687	26.3	-	.	Name=PF3D7_1456000_PF3D7_1233000-;Alias=;ID=PF3D7_1456000-16-PF3D7_1233000;pvalue=0.00236;sequence=CACATT;
PF3D7_1233000	fimo	nucleotide_motif	191	196	26.2	+	.	Name=PF3D7_1456000_PF3D7_1233000+;Alias=;ID=PF3D7_1456000-17-PF3D7_1233000;pvalue=0.00239;sequence=CCCATA;
PF3D7_1233100	fimo	nucleotide_motif	383	388	29.4	+	.	Name=PF3D7_1456000_PF3D7_1233100+;Alias=;ID=PF3D7_1456000-1-PF3D7_1233100;pvalue=0.00115;sequence=CAAACA;
PF3D7_1233100	fimo	nucleotide_motif	769	774	29.4	+	.	Name=PF3D7_1456000_PF3D7_1233100+;Alias=;ID=PF3D7_1456000-2-PF3D7_1233100;pvalue=0.00115;sequence=CAAACA;
PF3D7_1233100	fimo	nucleotide_motif	915	920	29.4	-	.	Name=PF3D7_1456000_PF3D7_1233100-;Alias=;ID=PF3D7_1456000-3-PF3D7_1233100;pvalue=0.00116;sequence=GACACG;
PF3D7_1233100	fimo	nucleotide_motif	500	505	28.7	+	.	Name=PF3D7_1456000_PF3D7_1233100+;Alias=;ID=PF3D7_1456000-4-PF3D7_1233100;pvalue=0.00136;sequence=CAGGCA;
PF3D7_1233100	fimo	nucleotide_motif	365	370	26.2	-	.	Name=PF3D7_1456000_PF3D7_1233100-;Alias=;ID=PF3D7_1456000-5-PF3D7_1233100;pvalue=0.00239;sequence=CCCATA;
PF3D7_1233100	fimo	nucleotide_motif	575	580	26.2	-	.	Name=PF3D7_1456000_PF3D7_1233100-;Alias=;ID=PF3D7_1456000-6-PF3D7_1233100;pvalue=0.00239;sequence=CCCATA;
PF3D7_1233200	fimo	nucleotide_motif	120	125	46.2	+	.	Name=PF3D7_1456000_PF3D7_1233200+;Alias=;ID=PF3D7_1456000-1-PF3D7_1233200;pvalue=2.41e-05;sequence=CACACA;
PF3D7_1233200	fimo	nucleotide_motif	237	242	37.1	-	.	Name=PF3D7_1456000_PF3D7_1233200-;Alias=;ID=PF3D7_1456000-2-PF3D7_1233200;pvalue=0.000194;sequence=GACACA;
PF3D7_1233200	fimo	nucleotide_motif	118	123	31.7	+	.	Name=PF3D7_1456000_PF3D7_1233200+;Alias=;ID=PF3D7_1456000-3-PF3D7_1233200;pvalue=0.000677;sequence=TACACA;
PF3D7_1233200	fimo	nucleotide_motif	222	227	29.4	+	.	Name=PF3D7_1456000_PF3D7_1233200+;Alias=;ID=PF3D7_1456000-4-PF3D7_1233200;pvalue=0.00115;sequence=CATACA;
PF3D7_1233200	fimo	nucleotide_motif	345	350	29.4	-	.	Name=PF3D7_1456000_PF3D7_1233200-;Alias=;ID=PF3D7_1456000-5-PF3D7_1233200;pvalue=0.00115;sequence=CATACA;
PF3D7_1233200	fimo	nucleotide_motif	514	519	29.4	-	.	Name=PF3D7_1456000_PF3D7_1233200-;Alias=;ID=PF3D7_1456000-6-PF3D7_1233200;pvalue=0.00115;sequence=AACACA;
PF3D7_1233200	fimo	nucleotide_motif	700	705	29.4	+	.	Name=PF3D7_1456000_PF3D7_1233200+;Alias=;ID=PF3D7_1456000-7-PF3D7_1233200;pvalue=0.00115;sequence=CATACA;
PF3D7_1233200	fimo	nucleotide_motif	512	517	29.1	-	.	Name=PF3D7_1456000_PF3D7_1233200-;Alias=;ID=PF3D7_1456000-8-PF3D7_1233200;pvalue=0.00122;sequence=CACATG;
PF3D7_1233200	fimo	nucleotide_motif	216	221	28.7	-	.	Name=PF3D7_1456000_PF3D7_1233200-;Alias=;ID=PF3D7_1456000-9-PF3D7_1233200;pvalue=0.00134;sequence=CATACG;
PF3D7_1233200	fimo	nucleotide_motif	235	240	28.4	-	.	Name=PF3D7_1456000_PF3D7_1233200-;Alias=;ID=PF3D7_1456000-10-PF3D7_1233200;pvalue=0.00143;sequence=CACAAC;
PF3D7_1233200	fimo	nucleotide_motif	773	778	27.6	+	.	Name=PF3D7_1456000_PF3D7_1233200+;Alias=;ID=PF3D7_1456000-11-PF3D7_1233200;pvalue=0.00174;sequence=GACACT;
PF3D7_1233200	fimo	nucleotide_motif	122	127	26.3	+	.	Name=PF3D7_1456000_PF3D7_1233200+;Alias=;ID=PF3D7_1456000-12-PF3D7_1233200;pvalue=0.00236;sequence=CACATT;
PF3D7_1233200	fimo	nucleotide_motif	128	133	25.9	-	.	Name=PF3D7_1456000_PF3D7_1233200-;Alias=;ID=PF3D7_1456000-13-PF3D7_1233200;pvalue=0.00255;sequence=TACACT;
PF3D7_1233300	fimo	nucleotide_motif	315	320	45	-	.	Name=PF3D7_1456000_PF3D7_1233300-;Alias=;ID=PF3D7_1456000-1-PF3D7_1233300;pvalue=3.16e-05;sequence=CACACC;
PF3D7_1233300	fimo	nucleotide_motif	313	318	41.5	-	.	Name=PF3D7_1456000_PF3D7_1233300-;Alias=;ID=PF3D7_1456000-2-PF3D7_1233300;pvalue=7.11e-05;sequence=CACCCA;
PF3D7_1233300	fimo	nucleotide_motif	4	9	40.2	-	.	Name=PF3D7_1456000_PF3D7_1233300-;Alias=;ID=PF3D7_1456000-3-PF3D7_1233300;pvalue=9.58e-05;sequence=CACTCA;
PF3D7_1233300	fimo	nucleotide_motif	98	103	32.9	+	.	Name=PF3D7_1456000_PF3D7_1233300+;Alias=;ID=PF3D7_1456000-4-PF3D7_1233300;pvalue=0.000513;sequence=CACATA;
PF3D7_1233300	fimo	nucleotide_motif	756	761	32.9	+	.	Name=PF3D7_1456000_PF3D7_1233300+;Alias=;ID=PF3D7_1456000-5-PF3D7_1233300;pvalue=0.000513;sequence=CACATA;
PF3D7_1233300	fimo	nucleotide_motif	838	843	32.9	+	.	Name=PF3D7_1456000_PF3D7_1233300+;Alias=;ID=PF3D7_1456000-6-PF3D7_1233300;pvalue=0.000513;sequence=CACATA;
PF3D7_1233300	fimo	nucleotide_motif	216	221	31.7	-	.	Name=PF3D7_1456000_PF3D7_1233300-;Alias=;ID=PF3D7_1456000-7-PF3D7_1233300;pvalue=0.000677;sequence=TACACA;
PF3D7_1233300	fimo	nucleotide_motif	317	322	31.7	-	.	Name=PF3D7_1456000_PF3D7_1233300-;Alias=;ID=PF3D7_1456000-8-PF3D7_1233300;pvalue=0.000677;sequence=TACACA;
PF3D7_1233300	fimo	nucleotide_motif	96	101	29.4	+	.	Name=PF3D7_1456000_PF3D7_1233300+;Alias=;ID=PF3D7_1456000-9-PF3D7_1233300;pvalue=0.00115;sequence=AACACA;
PF3D7_1233300	fimo	nucleotide_motif	100	105	29.4	+	.	Name=PF3D7_1456000_PF3D7_1233300+;Alias=;ID=PF3D7_1456000-10-PF3D7_1233300;pvalue=0.00115;sequence=CATACA;
PF3D7_1233300	fimo	nucleotide_motif	754	759	29.4	+	.	Name=PF3D7_1456000_PF3D7_1233300+;Alias=;ID=PF3D7_1456000-11-PF3D7_1233300;pvalue=0.00115;sequence=AACACA;
PF3D7_1233300	fimo	nucleotide_motif	836	841	29.4	+	.	Name=PF3D7_1456000_PF3D7_1233300+;Alias=;ID=PF3D7_1456000-12-PF3D7_1233300;pvalue=0.00115;sequence=AACACA;
PF3D7_1233300	fimo	nucleotide_motif	246	251	29	+	.	Name=PF3D7_1456000_PF3D7_1233300+;Alias=;ID=PF3D7_1456000-13-PF3D7_1233300;pvalue=0.00126;sequence=TACACG;
PF3D7_1233300	fimo	nucleotide_motif	545	550	28.7	-	.	Name=PF3D7_1456000_PF3D7_1233300-;Alias=;ID=PF3D7_1456000-14-PF3D7_1233300;pvalue=0.00134;sequence=AACACG;
PF3D7_1233300	fimo	nucleotide_motif	248	253	28.3	+	.	Name=PF3D7_1456000_PF3D7_1233300+;Alias=;ID=PF3D7_1456000-15-PF3D7_1233300;pvalue=0.00149;sequence=CACGAA;
PF3D7_1233300	fimo	nucleotide_motif	543	548	28.1	-	.	Name=PF3D7_1456000_PF3D7_1233300-;Alias=;ID=PF3D7_1456000-16-PF3D7_1233300;pvalue=0.00154;sequence=CACGTA;
PF3D7_1233300	fimo	nucleotide_motif	121	126	27.7	-	.	Name=PF3D7_1456000_PF3D7_1233300-;Alias=;ID=PF3D7_1456000-17-PF3D7_1233300;pvalue=0.0017;sequence=CATACC;
PF3D7_1233300	fimo	nucleotide_motif	925	930	27.7	-	.	Name=PF3D7_1456000_PF3D7_1233300-;Alias=;ID=PF3D7_1456000-18-PF3D7_1233300;pvalue=0.0017;sequence=CAAACC;
PF3D7_1233300	fimo	nucleotide_motif	311	316	26.7	-	.	Name=PF3D7_1456000_PF3D7_1233300-;Alias=;ID=PF3D7_1456000-19-PF3D7_1233300;pvalue=0.00213;sequence=CCCAAA;
PF3D7_1233300	fimo	nucleotide_motif	214	219	26.3	-	.	Name=PF3D7_1456000_PF3D7_1233300-;Alias=;ID=PF3D7_1456000-20-PF3D7_1233300;pvalue=0.00236;sequence=CACATT;
PF3D7_1233400	fimo	nucleotide_motif	857	862	39.2	+	.	Name=PF3D7_1456000_PF3D7_1233400+;Alias=;ID=PF3D7_1456000-1-PF3D7_1233400;pvalue=0.00012;sequence=CACAGA;
PF3D7_1233400	fimo	nucleotide_motif	855	860	29.4	+	.	Name=PF3D7_1456000_PF3D7_1233400+;Alias=;ID=PF3D7_1456000-2-PF3D7_1233400;pvalue=0.00115;sequence=AACACA;
PF3D7_1233400	fimo	nucleotide_motif	474	479	29.1	-	.	Name=PF3D7_1456000_PF3D7_1233400-;Alias=;ID=PF3D7_1456000-3-PF3D7_1233400;pvalue=0.00123;sequence=CCCACT;
PF3D7_1233400	fimo	nucleotide_motif	148	153	28.1	+	.	Name=PF3D7_1456000_PF3D7_1233400+;Alias=;ID=PF3D7_1456000-4-PF3D7_1233400;pvalue=0.00154;sequence=CTCGCG;
PF3D7_1233600	fimo	nucleotide_motif	779	784	46.2	+	.	Name=PF3D7_1456000_PF3D7_1233600+;Alias=;ID=PF3D7_1456000-1-PF3D7_1233600;pvalue=2.41e-05;sequence=CACACA;
PF3D7_1233600	fimo	nucleotide_motif	767	772	34.5	-	.	Name=PF3D7_1456000_PF3D7_1233600-;Alias=;ID=PF3D7_1456000-2-PF3D7_1233600;pvalue=0.000351;sequence=CACAAA;
PF3D7_1233600	fimo	nucleotide_motif	62	67	32.9	-	.	Name=PF3D7_1456000_PF3D7_1233600-;Alias=;ID=PF3D7_1456000-3-PF3D7_1233600;pvalue=0.000513;sequence=CACATA;
PF3D7_1233600	fimo	nucleotide_motif	181	186	32.9	-	.	Name=PF3D7_1456000_PF3D7_1233600-;Alias=;ID=PF3D7_1456000-4-PF3D7_1233600;pvalue=0.000513;sequence=CACATA;
PF3D7_1233600	fimo	nucleotide_motif	64	69	31.7	-	.	Name=PF3D7_1456000_PF3D7_1233600-;Alias=;ID=PF3D7_1456000-5-PF3D7_1233600;pvalue=0.000677;sequence=TACACA;
PF3D7_1233600	fimo	nucleotide_motif	183	188	31.7	-	.	Name=PF3D7_1456000_PF3D7_1233600-;Alias=;ID=PF3D7_1456000-6-PF3D7_1233600;pvalue=0.000677;sequence=TACACA;
PF3D7_1233600	fimo	nucleotide_motif	672	677	29.4	-	.	Name=PF3D7_1456000_PF3D7_1233600-;Alias=;ID=PF3D7_1456000-7-PF3D7_1233600;pvalue=0.00115;sequence=CATACA;
PF3D7_1233600	fimo	nucleotide_motif	769	774	29.4	-	.	Name=PF3D7_1456000_PF3D7_1233600-;Alias=;ID=PF3D7_1456000-8-PF3D7_1233600;pvalue=0.00115;sequence=AACACA;
PF3D7_1233600	fimo	nucleotide_motif	781	786	26.8	+	.	Name=PF3D7_1456000_PF3D7_1233600+;Alias=;ID=PF3D7_1456000-9-PF3D7_1233600;pvalue=0.00208;sequence=CACAAT;
PF3D7_1233600	fimo	nucleotide_motif	66	71	26.6	-	.	Name=PF3D7_1456000_PF3D7_1233600-;Alias=;ID=PF3D7_1456000-10-PF3D7_1233600;pvalue=0.0022;sequence=CGTACA;
PF3D7_1233600	fimo	nucleotide_motif	185	190	26.6	-	.	Name=PF3D7_1456000_PF3D7_1233600-;Alias=;ID=PF3D7_1456000-11-PF3D7_1233600;pvalue=0.0022;sequence=CGTACA;
PF3D7_1233600	fimo	nucleotide_motif	777	782	26.6	+	.	Name=PF3D7_1456000_PF3D7_1233600+;Alias=;ID=PF3D7_1456000-12-PF3D7_1233600;pvalue=0.0022;sequence=AGCACA;
PF3D7_1233600	fimo	nucleotide_motif	861	866	26.3	+	.	Name=PF3D7_1456000_PF3D7_1233600+;Alias=;ID=PF3D7_1456000-13-PF3D7_1233600;pvalue=0.00237;sequence=CAGCCA;
PF3D7_1233700	fimo	nucleotide_motif	910	915	38.4	+	.	Name=PF3D7_1456000_PF3D7_1233700+;Alias=;ID=PF3D7_1456000-1-PF3D7_1233700;pvalue=0.000144;sequence=CTCACA;
PF3D7_1233700	fimo	nucleotide_motif	904	909	34.5	-	.	Name=PF3D7_1456000_PF3D7_1233700-;Alias=;ID=PF3D7_1456000-2-PF3D7_1233700;pvalue=0.000351;sequence=CACAAA;
PF3D7_1233700	fimo	nucleotide_motif	5	10	32.9	+	.	Name=PF3D7_1456000_PF3D7_1233700+;Alias=;ID=PF3D7_1456000-3-PF3D7_1233700;pvalue=0.000513;sequence=CACATA;
PF3D7_1233700	fimo	nucleotide_motif	170	175	32.9	-	.	Name=PF3D7_1456000_PF3D7_1233700-;Alias=;ID=PF3D7_1456000-4-PF3D7_1233700;pvalue=0.000513;sequence=CACATA;
PF3D7_1233700	fimo	nucleotide_motif	478	483	32.9	+	.	Name=PF3D7_1456000_PF3D7_1233700+;Alias=;ID=PF3D7_1456000-5-PF3D7_1233700;pvalue=0.000513;sequence=CACATA;
PF3D7_1233700	fimo	nucleotide_motif	687	692	32.9	-	.	Name=PF3D7_1456000_PF3D7_1233700-;Alias=;ID=PF3D7_1456000-6-PF3D7_1233700;pvalue=0.000513;sequence=CACATA;
PF3D7_1233700	fimo	nucleotide_motif	912	917	32.9	+	.	Name=PF3D7_1456000_PF3D7_1233700+;Alias=;ID=PF3D7_1456000-7-PF3D7_1233700;pvalue=0.000513;sequence=CACATA;
PF3D7_1233700	fimo	nucleotide_motif	925	930	32.9	+	.	Name=PF3D7_1456000_PF3D7_1233700+;Alias=;ID=PF3D7_1456000-8-PF3D7_1233700;pvalue=0.000513;sequence=CACATA;
PF3D7_1233700	fimo	nucleotide_motif	689	694	31.7	-	.	Name=PF3D7_1456000_PF3D7_1233700-;Alias=;ID=PF3D7_1456000-9-PF3D7_1233700;pvalue=0.000677;sequence=TACACA;
PF3D7_1233700	fimo	nucleotide_motif	923	928	31.7	+	.	Name=PF3D7_1456000_PF3D7_1233700+;Alias=;ID=PF3D7_1456000-10-PF3D7_1233700;pvalue=0.000677;sequence=TACACA;
PF3D7_1233700	fimo	nucleotide_motif	252	257	29.4	-	.	Name=PF3D7_1456000_PF3D7_1233700-;Alias=;ID=PF3D7_1456000-11-PF3D7_1233700;pvalue=0.00115;sequence=CATACA;
PF3D7_1233700	fimo	nucleotide_motif	691	696	29.4	-	.	Name=PF3D7_1456000_PF3D7_1233700-;Alias=;ID=PF3D7_1456000-12-PF3D7_1233700;pvalue=0.00115;sequence=CATACA;
PF3D7_1233700	fimo	nucleotide_motif	643	648	29	+	.	Name=PF3D7_1456000_PF3D7_1233700+;Alias=;ID=PF3D7_1456000-13-PF3D7_1233700;pvalue=0.00126;sequence=TACACG;
PF3D7_1233700	fimo	nucleotide_motif	60	65	28.7	+	.	Name=PF3D7_1456000_PF3D7_1233700+;Alias=;ID=PF3D7_1456000-14-PF3D7_1233700;pvalue=0.00134;sequence=CATACG;
PF3D7_1233700	fimo	nucleotide_motif	645	650	28.3	+	.	Name=PF3D7_1456000_PF3D7_1233700+;Alias=;ID=PF3D7_1456000-15-PF3D7_1233700;pvalue=0.00149;sequence=CACGAA;
PF3D7_1233700	fimo	nucleotide_motif	3	8	26.8	+	.	Name=PF3D7_1456000_PF3D7_1233700+;Alias=;ID=PF3D7_1456000-16-PF3D7_1233700;pvalue=0.0021;sequence=TGCACA;
PF3D7_1233700	fimo	nucleotide_motif	1	6	26.8	-	.	Name=PF3D7_1456000_PF3D7_1233700-;Alias=;ID=PF3D7_1456000-17-PF3D7_1233700;pvalue=0.0021;sequence=TGCACA;
PF3D7_1233700	fimo	nucleotide_motif	476	481	26.6	+	.	Name=PF3D7_1456000_PF3D7_1233700+;Alias=;ID=PF3D7_1456000-18-PF3D7_1233700;pvalue=0.0022;sequence=AGCACA;
PF3D7_1233700	fimo	nucleotide_motif	906	911	26.6	-	.	Name=PF3D7_1456000_PF3D7_1233700-;Alias=;ID=PF3D7_1456000-19-PF3D7_1233700;pvalue=0.0022;sequence=AGCACA;
PF3D7_1233700	fimo	nucleotide_motif	720	725	25.9	+	.	Name=PF3D7_1456000_PF3D7_1233700+;Alias=;ID=PF3D7_1456000-20-PF3D7_1233700;pvalue=0.00255;sequence=TACACT;
PF3D7_1233800	fimo	nucleotide_motif	5	10	38.4	-	.	Name=PF3D7_1456000_PF3D7_1233800-;Alias=;ID=PF3D7_1456000-1-PF3D7_1233800;pvalue=0.000144;sequence=CTCACA;
PF3D7_1233800	fimo	nucleotide_motif	796	801	34.5	-	.	Name=PF3D7_1456000_PF3D7_1233800-;Alias=;ID=PF3D7_1456000-2-PF3D7_1233800;pvalue=0.000351;sequence=CACAAA;
PF3D7_1233800	fimo	nucleotide_motif	3	8	32.9	-	.	Name=PF3D7_1456000_PF3D7_1233800-;Alias=;ID=PF3D7_1456000-3-PF3D7_1233800;pvalue=0.000513;sequence=CACATA;
PF3D7_1233800	fimo	nucleotide_motif	739	744	32.9	+	.	Name=PF3D7_1456000_PF3D7_1233800+;Alias=;ID=PF3D7_1456000-4-PF3D7_1233800;pvalue=0.000513;sequence=CACATA;
PF3D7_1233800	fimo	nucleotide_motif	743	748	32.9	-	.	Name=PF3D7_1456000_PF3D7_1233800-;Alias=;ID=PF3D7_1456000-5-PF3D7_1233800;pvalue=0.000513;sequence=CACATA;
PF3D7_1233800	fimo	nucleotide_motif	737	742	31.7	+	.	Name=PF3D7_1456000_PF3D7_1233800+;Alias=;ID=PF3D7_1456000-6-PF3D7_1233800;pvalue=0.000677;sequence=TACACA;
PF3D7_1233800	fimo	nucleotide_motif	418	423	28	+	.	Name=PF3D7_1456000_PF3D7_1233800+;Alias=;ID=PF3D7_1456000-7-PF3D7_1233800;pvalue=0.0016;sequence=TACGCA;
PF3D7_1233800	fimo	nucleotide_motif	933	938	27.7	-	.	Name=PF3D7_1456000_PF3D7_1233800-;Alias=;ID=PF3D7_1456000-8-PF3D7_1233800;pvalue=0.0017;sequence=CAAACC;
PF3D7_1233800	fimo	nucleotide_motif	110	115	27.4	-	.	Name=PF3D7_1456000_PF3D7_1233800-;Alias=;ID=PF3D7_1456000-9-PF3D7_1233800;pvalue=0.00182;sequence=AACGCA;
PF3D7_1233800	fimo	nucleotide_motif	420	425	27.3	+	.	Name=PF3D7_1456000_PF3D7_1233800+;Alias=;ID=PF3D7_1456000-10-PF3D7_1233800;pvalue=0.00184;sequence=CGCATA;
PF3D7_1233900	fimo	nucleotide_motif	770	775	46.2	-	.	Name=PF3D7_1456000_PF3D7_1233900-;Alias=;ID=PF3D7_1456000-1-PF3D7_1233900;pvalue=2.41e-05;sequence=CACACA;
PF3D7_1233900	fimo	nucleotide_motif	441	446	44.5	-	.	Name=PF3D7_1456000_PF3D7_1233900-;Alias=;ID=PF3D7_1456000-2-PF3D7_1233900;pvalue=3.53e-05;sequence=CACGCA;
PF3D7_1233900	fimo	nucleotide_motif	439	444	44.1	-	.	Name=PF3D7_1456000_PF3D7_1233900-;Alias=;ID=PF3D7_1456000-3-PF3D7_1233900;pvalue=3.9e-05;sequence=CGCACA;
PF3D7_1233900	fimo	nucleotide_motif	286	291	38.4	+	.	Name=PF3D7_1456000_PF3D7_1233900+;Alias=;ID=PF3D7_1456000-4-PF3D7_1233900;pvalue=0.000144;sequence=CTCACA;
PF3D7_1233900	fimo	nucleotide_motif	419	424	34.5	-	.	Name=PF3D7_1456000_PF3D7_1233900-;Alias=;ID=PF3D7_1456000-5-PF3D7_1233900;pvalue=0.000351;sequence=CACAAA;
PF3D7_1233900	fimo	nucleotide_motif	437	442	34.5	-	.	Name=PF3D7_1456000_PF3D7_1233900-;Alias=;ID=PF3D7_1456000-6-PF3D7_1233900;pvalue=0.000351;sequence=CACAAA;
PF3D7_1233900	fimo	nucleotide_motif	288	293	32.9	+	.	Name=PF3D7_1456000_PF3D7_1233900+;Alias=;ID=PF3D7_1456000-7-PF3D7_1233900;pvalue=0.000513;sequence=CACATA;
PF3D7_1233900	fimo	nucleotide_motif	327	332	32.9	-	.	Name=PF3D7_1456000_PF3D7_1233900-;Alias=;ID=PF3D7_1456000-8-PF3D7_1233900;pvalue=0.000513;sequence=CACATA;
PF3D7_1233900	fimo	nucleotide_motif	689	694	32.9	-	.	Name=PF3D7_1456000_PF3D7_1233900-;Alias=;ID=PF3D7_1456000-9-PF3D7_1233900;pvalue=0.000513;sequence=CACATA;
PF3D7_1233900	fimo	nucleotide_motif	772	777	29.4	-	.	Name=PF3D7_1456000_PF3D7_1233900-;Alias=;ID=PF3D7_1456000-10-PF3D7_1233900;pvalue=0.00115;sequence=AACACA;
PF3D7_1233900	fimo	nucleotide_motif	814	819	29.4	-	.	Name=PF3D7_1456000_PF3D7_1233900-;Alias=;ID=PF3D7_1456000-11-PF3D7_1233900;pvalue=0.00115;sequence=CATACA;
PF3D7_1233900	fimo	nucleotide_motif	818	823	29.4	-	.	Name=PF3D7_1456000_PF3D7_1233900-;Alias=;ID=PF3D7_1456000-12-PF3D7_1233900;pvalue=0.00115;sequence=CATACA;
PF3D7_1233900	fimo	nucleotide_motif	443	448	28.7	-	.	Name=PF3D7_1456000_PF3D7_1233900-;Alias=;ID=PF3D7_1456000-13-PF3D7_1233900;pvalue=0.00134;sequence=AACACG;
PF3D7_1233900	fimo	nucleotide_motif	181	186	27.4	+	.	Name=PF3D7_1456000_PF3D7_1233900+;Alias=;ID=PF3D7_1456000-14-PF3D7_1233900;pvalue=0.00182;sequence=AACGCA;
PF3D7_1233900	fimo	nucleotide_motif	741	746	26.3	-	.	Name=PF3D7_1456000_PF3D7_1233900-;Alias=;ID=PF3D7_1456000-15-PF3D7_1233900;pvalue=0.00236;sequence=CACATT;
PF3D7_1233900	fimo	nucleotide_motif	768	773	26.3	-	.	Name=PF3D7_1456000_PF3D7_1233900-;Alias=;ID=PF3D7_1456000-16-PF3D7_1233900;pvalue=0.00236;sequence=CACATT;
PF3D7_1234000	fimo	nucleotide_motif	979	984	41.7	-	.	Name=PF3D7_1456000_PF3D7_1234000-;Alias=;ID=PF3D7_1456000-1-PF3D7_1234000;pvalue=6.68e-05;sequence=CCCACA;
PF3D7_1234000	fimo	nucleotide_motif	370	375	34.5	+	.	Name=PF3D7_1456000_PF3D7_1234000+;Alias=;ID=PF3D7_1456000-2-PF3D7_1234000;pvalue=0.000351;sequence=CACAAA;
PF3D7_1234000	fimo	nucleotide_motif	779	784	34.5	-	.	Name=PF3D7_1456000_PF3D7_1234000-;Alias=;ID=PF3D7_1456000-3-PF3D7_1234000;pvalue=0.000351;sequence=CACAAA;
PF3D7_1234000	fimo	nucleotide_motif	977	982	32.9	-	.	Name=PF3D7_1456000_PF3D7_1234000-;Alias=;ID=PF3D7_1456000-4-PF3D7_1234000;pvalue=0.000513;sequence=CACATA;
PF3D7_1234000	fimo	nucleotide_motif	368	373	31.7	+	.	Name=PF3D7_1456000_PF3D7_1234000+;Alias=;ID=PF3D7_1456000-5-PF3D7_1234000;pvalue=0.000677;sequence=TACACA;
PF3D7_1234000	fimo	nucleotide_motif	565	570	29.4	+	.	Name=PF3D7_1456000_PF3D7_1234000+;Alias=;ID=PF3D7_1456000-6-PF3D7_1234000;pvalue=0.00115;sequence=CATACA;
PF3D7_1234000	fimo	nucleotide_motif	640	645	29.4	-	.	Name=PF3D7_1456000_PF3D7_1234000-;Alias=;ID=PF3D7_1456000-7-PF3D7_1234000;pvalue=0.00115;sequence=AACACA;
PF3D7_1234000	fimo	nucleotide_motif	861	866	29.4	+	.	Name=PF3D7_1456000_PF3D7_1234000+;Alias=;ID=PF3D7_1456000-8-PF3D7_1234000;pvalue=0.00115;sequence=AACACA;
PF3D7_1234000	fimo	nucleotide_motif	897	902	29.4	-	.	Name=PF3D7_1456000_PF3D7_1234000-;Alias=;ID=PF3D7_1456000-9-PF3D7_1234000;pvalue=0.00115;sequence=AACACA;
PF3D7_1234000	fimo	nucleotide_motif	692	697	27.7	-	.	Name=PF3D7_1456000_PF3D7_1234000-;Alias=;ID=PF3D7_1456000-10-PF3D7_1234000;pvalue=0.0017;sequence=AACACC;
PF3D7_1234000	fimo	nucleotide_motif	511	516	27.3	-	.	Name=PF3D7_1456000_PF3D7_1234000-;Alias=;ID=PF3D7_1456000-11-PF3D7_1234000;pvalue=0.00184;sequence=CGCATA;
PF3D7_1234000	fimo	nucleotide_motif	687	692	27.2	+	.	Name=PF3D7_1456000_PF3D7_1234000+;Alias=;ID=PF3D7_1456000-12-PF3D7_1234000;pvalue=0.0019;sequence=CCCCCG;
PF3D7_1234000	fimo	nucleotide_motif	895	900	26.8	-	.	Name=PF3D7_1456000_PF3D7_1234000-;Alias=;ID=PF3D7_1456000-13-PF3D7_1234000;pvalue=0.00208;sequence=CACAAT;
PF3D7_1234000	fimo	nucleotide_motif	764	769	26.8	+	.	Name=PF3D7_1456000_PF3D7_1234000+;Alias=;ID=PF3D7_1456000-14-PF3D7_1234000;pvalue=0.0021;sequence=TGCACA;
PF3D7_1234000	fimo	nucleotide_motif	781	786	26.6	-	.	Name=PF3D7_1456000_PF3D7_1234000-;Alias=;ID=PF3D7_1456000-15-PF3D7_1234000;pvalue=0.0022;sequence=AGCACA;
PF3D7_1234000	fimo	nucleotide_motif	638	643	26.3	-	.	Name=PF3D7_1456000_PF3D7_1234000-;Alias=;ID=PF3D7_1456000-16-PF3D7_1234000;pvalue=0.00236;sequence=CACATT;
PF3D7_1234000	fimo	nucleotide_motif	766	771	26.3	+	.	Name=PF3D7_1456000_PF3D7_1234000+;Alias=;ID=PF3D7_1456000-17-PF3D7_1234000;pvalue=0.00236;sequence=CACATT;
PF3D7_1234000	fimo	nucleotide_motif	863	868	26.3	+	.	Name=PF3D7_1456000_PF3D7_1234000+;Alias=;ID=PF3D7_1456000-18-PF3D7_1234000;pvalue=0.00236;sequence=CACATT;
PF3D7_1234000	fimo	nucleotide_motif	219	224	26.2	+	.	Name=PF3D7_1456000_PF3D7_1234000+;Alias=;ID=PF3D7_1456000-19-PF3D7_1234000;pvalue=0.00239;sequence=CCCATA;
PF3D7_1234000	fimo	nucleotide_motif	119	124	25.9	-	.	Name=PF3D7_1456000_PF3D7_1234000-;Alias=;ID=PF3D7_1456000-20-PF3D7_1234000;pvalue=0.00255;sequence=TACACT;
PF3D7_1234100	fimo	nucleotide_motif	317	322	34.5	-	.	Name=PF3D7_1456000_PF3D7_1234100-;Alias=;ID=PF3D7_1456000-1-PF3D7_1234100;pvalue=0.000351;sequence=CACAAA;
PF3D7_1234100	fimo	nucleotide_motif	319	324	31.7	-	.	Name=PF3D7_1456000_PF3D7_1234100-;Alias=;ID=PF3D7_1456000-2-PF3D7_1234100;pvalue=0.000677;sequence=TACACA;
PF3D7_1234100	fimo	nucleotide_motif	47	52	29.4	+	.	Name=PF3D7_1456000_PF3D7_1234100+;Alias=;ID=PF3D7_1456000-3-PF3D7_1234100;pvalue=0.00115;sequence=AACACA;
PF3D7_1234100	fimo	nucleotide_motif	122	127	29.4	-	.	Name=PF3D7_1456000_PF3D7_1234100-;Alias=;ID=PF3D7_1456000-4-PF3D7_1234100;pvalue=0.00115;sequence=CATACA;
PF3D7_1234100	fimo	nucleotide_motif	176	181	27.3	+	.	Name=PF3D7_1456000_PF3D7_1234100+;Alias=;ID=PF3D7_1456000-5-PF3D7_1234100;pvalue=0.00184;sequence=CGCATA;
PF3D7_1234100	fimo	nucleotide_motif	49	54	26.3	+	.	Name=PF3D7_1456000_PF3D7_1234100+;Alias=;ID=PF3D7_1456000-6-PF3D7_1234100;pvalue=0.00236;sequence=CACATT;
PF3D7_1234100	fimo	nucleotide_motif	468	473	26.2	-	.	Name=PF3D7_1456000_PF3D7_1234100-;Alias=;ID=PF3D7_1456000-7-PF3D7_1234100;pvalue=0.00239;sequence=CCCATA;
PF3D7_1234100	fimo	nucleotide_motif	568	573	25.9	+	.	Name=PF3D7_1456000_PF3D7_1234100+;Alias=;ID=PF3D7_1456000-8-PF3D7_1234100;pvalue=0.00255;sequence=TACACT;
PF3D7_1234300	fimo	nucleotide_motif	136	141	46.2	+	.	Name=PF3D7_1456000_PF3D7_1234300+;Alias=;ID=PF3D7_1456000-1-PF3D7_1234300;pvalue=2.41e-05;sequence=CACACA;
PF3D7_1234300	fimo	nucleotide_motif	555	560	32.9	+	.	Name=PF3D7_1456000_PF3D7_1234300+;Alias=;ID=PF3D7_1456000-2-PF3D7_1234300;pvalue=0.000513;sequence=CACATA;
PF3D7_1234300	fimo	nucleotide_motif	553	558	31.7	+	.	Name=PF3D7_1456000_PF3D7_1234300+;Alias=;ID=PF3D7_1456000-3-PF3D7_1234300;pvalue=0.000677;sequence=TACACA;
PF3D7_1234300	fimo	nucleotide_motif	854	859	31.7	+	.	Name=PF3D7_1456000_PF3D7_1234300+;Alias=;ID=PF3D7_1456000-4-PF3D7_1234300;pvalue=0.000677;sequence=TACACA;
PF3D7_1234300	fimo	nucleotide_motif	134	139	29.4	+	.	Name=PF3D7_1456000_PF3D7_1234300+;Alias=;ID=PF3D7_1456000-5-PF3D7_1234300;pvalue=0.00115;sequence=AACACA;
PF3D7_1234300	fimo	nucleotide_motif	481	486	29.2	+	.	Name=PF3D7_1456000_PF3D7_1234300+;Alias=;ID=PF3D7_1456000-6-PF3D7_1234300;pvalue=0.00119;sequence=CACAAG;
PF3D7_1234300	fimo	nucleotide_motif	156	161	29.1	-	.	Name=PF3D7_1456000_PF3D7_1234300-;Alias=;ID=PF3D7_1456000-7-PF3D7_1234300;pvalue=0.00123;sequence=CCCACT;
PF3D7_1234300	fimo	nucleotide_motif	873	878	27.7	+	.	Name=PF3D7_1456000_PF3D7_1234300+;Alias=;ID=PF3D7_1456000-8-PF3D7_1234300;pvalue=0.0017;sequence=AACACC;
PF3D7_1234300	fimo	nucleotide_motif	138	143	26.3	+	.	Name=PF3D7_1456000_PF3D7_1234300+;Alias=;ID=PF3D7_1456000-9-PF3D7_1234300;pvalue=0.00236;sequence=CACATT;
PF3D7_1234300	fimo	nucleotide_motif	856	861	26.3	+	.	Name=PF3D7_1456000_PF3D7_1234300+;Alias=;ID=PF3D7_1456000-10-PF3D7_1234300;pvalue=0.00236;sequence=CACATT;
PF3D7_1234400	fimo	nucleotide_motif	874	879	46.2	+	.	Name=PF3D7_1456000_PF3D7_1234400+;Alias=;ID=PF3D7_1456000-1-PF3D7_1234400;pvalue=2.41e-05;sequence=CACACA;
PF3D7_1234400	fimo	nucleotide_motif	670	675	46.2	-	.	Name=PF3D7_1456000_PF3D7_1234400-;Alias=;ID=PF3D7_1456000-2-PF3D7_1234400;pvalue=2.41e-05;sequence=CACACA;
PF3D7_1234400	fimo	nucleotide_motif	131	136	34.5	+	.	Name=PF3D7_1456000_PF3D7_1234400+;Alias=;ID=PF3D7_1456000-3-PF3D7_1234400;pvalue=0.000351;sequence=CACAAA;
PF3D7_1234400	fimo	nucleotide_motif	384	389	34.5	+	.	Name=PF3D7_1456000_PF3D7_1234400+;Alias=;ID=PF3D7_1456000-4-PF3D7_1234400;pvalue=0.000351;sequence=CACAAA;
PF3D7_1234400	fimo	nucleotide_motif	511	516	34.5	+	.	Name=PF3D7_1456000_PF3D7_1234400+;Alias=;ID=PF3D7_1456000-5-PF3D7_1234400;pvalue=0.000351;sequence=CACAAA;
PF3D7_1234400	fimo	nucleotide_motif	822	827	34.5	+	.	Name=PF3D7_1456000_PF3D7_1234400+;Alias=;ID=PF3D7_1456000-6-PF3D7_1234400;pvalue=0.000351;sequence=CACAAA;
PF3D7_1234400	fimo	nucleotide_motif	459	464	32.9	+	.	Name=PF3D7_1456000_PF3D7_1234400+;Alias=;ID=PF3D7_1456000-7-PF3D7_1234400;pvalue=0.000513;sequence=CACATA;
PF3D7_1234400	fimo	nucleotide_motif	559	564	32.9	+	.	Name=PF3D7_1456000_PF3D7_1234400+;Alias=;ID=PF3D7_1456000-8-PF3D7_1234400;pvalue=0.000513;sequence=CACATA;
PF3D7_1234400	fimo	nucleotide_motif	862	867	32.9	+	.	Name=PF3D7_1456000_PF3D7_1234400+;Alias=;ID=PF3D7_1456000-9-PF3D7_1234400;pvalue=0.000513;sequence=CACATA;
PF3D7_1234400	fimo	nucleotide_motif	876	881	32.9	+	.	Name=PF3D7_1456000_PF3D7_1234400+;Alias=;ID=PF3D7_1456000-10-PF3D7_1234400;pvalue=0.000513;sequence=CACATA;
PF3D7_1234400	fimo	nucleotide_motif	129	134	31.7	+	.	Name=PF3D7_1456000_PF3D7_1234400+;Alias=;ID=PF3D7_1456000-11-PF3D7_1234400;pvalue=0.000677;sequence=TACACA;
PF3D7_1234400	fimo	nucleotide_motif	457	462	31.7	+	.	Name=PF3D7_1456000_PF3D7_1234400+;Alias=;ID=PF3D7_1456000-12-PF3D7_1234400;pvalue=0.000677;sequence=TACACA;
PF3D7_1234400	fimo	nucleotide_motif	557	562	31.7	+	.	Name=PF3D7_1456000_PF3D7_1234400+;Alias=;ID=PF3D7_1456000-13-PF3D7_1234400;pvalue=0.000677;sequence=TACACA;
PF3D7_1234400	fimo	nucleotide_motif	820	825	31.7	+	.	Name=PF3D7_1456000_PF3D7_1234400+;Alias=;ID=PF3D7_1456000-14-PF3D7_1234400;pvalue=0.000677;sequence=TACACA;
PF3D7_1234400	fimo	nucleotide_motif	872	877	31.7	+	.	Name=PF3D7_1456000_PF3D7_1234400+;Alias=;ID=PF3D7_1456000-15-PF3D7_1234400;pvalue=0.000677;sequence=TACACA;
PF3D7_1234400	fimo	nucleotide_motif	71	76	29.4	+	.	Name=PF3D7_1456000_PF3D7_1234400+;Alias=;ID=PF3D7_1456000-16-PF3D7_1234400;pvalue=0.00115;sequence=CAAACA;
PF3D7_1234400	fimo	nucleotide_motif	382	387	29.4	+	.	Name=PF3D7_1456000_PF3D7_1234400+;Alias=;ID=PF3D7_1456000-17-PF3D7_1234400;pvalue=0.00115;sequence=AACACA;
PF3D7_1234400	fimo	nucleotide_motif	668	673	29.2	-	.	Name=PF3D7_1456000_PF3D7_1234400-;Alias=;ID=PF3D7_1456000-18-PF3D7_1234400;pvalue=0.00119;sequence=CACAAG;
PF3D7_1234400	fimo	nucleotide_motif	531	536	28.7	-	.	Name=PF3D7_1456000_PF3D7_1234400-;Alias=;ID=PF3D7_1456000-19-PF3D7_1234400;pvalue=0.00134;sequence=CGCTCA;
PF3D7_1234400	fimo	nucleotide_motif	298	303	28.3	+	.	Name=PF3D7_1456000_PF3D7_1234400+;Alias=;ID=PF3D7_1456000-20-PF3D7_1234400;pvalue=0.00146;sequence=CCCAGA;
PF3D7_1234400	fimo	nucleotide_motif	672	677	26.8	-	.	Name=PF3D7_1456000_PF3D7_1234400-;Alias=;ID=PF3D7_1456000-21-PF3D7_1234400;pvalue=0.0021;sequence=TGCACA;
PF3D7_1234400	fimo	nucleotide_motif	296	301	26.3	+	.	Name=PF3D7_1456000_PF3D7_1234400+;Alias=;ID=PF3D7_1456000-22-PF3D7_1234400;pvalue=0.00237;sequence=GACCCA;
PF3D7_1234400	fimo	nucleotide_motif	780	785	26.3	-	.	Name=PF3D7_1456000_PF3D7_1234400-;Alias=;ID=PF3D7_1456000-23-PF3D7_1234400;pvalue=0.00237;sequence=CAGCCA;
PF3D7_1234500	fimo	nucleotide_motif	988	993	46.2	-	.	Name=PF3D7_1456000_PF3D7_1234500-;Alias=;ID=PF3D7_1456000-1-PF3D7_1234500;pvalue=2.41e-05;sequence=CACACA;
PF3D7_1234500	fimo	nucleotide_motif	986	991	34.5	-	.	Name=PF3D7_1456000_PF3D7_1234500-;Alias=;ID=PF3D7_1456000-2-PF3D7_1234500;pvalue=0.000351;sequence=CACAAA;
PF3D7_1234500	fimo	nucleotide_motif	259	264	28.6	+	.	Name=PF3D7_1456000_PF3D7_1234500+;Alias=;ID=PF3D7_1456000-3-PF3D7_1234500;pvalue=0.00139;sequence=CCCTCA;
PF3D7_1234500	fimo	nucleotide_motif	417	422	26.7	-	.	Name=PF3D7_1456000_PF3D7_1234500-;Alias=;ID=PF3D7_1456000-4-PF3D7_1234500;pvalue=0.00213;sequence=CCCAAA;
PF3D7_1234600	fimo	nucleotide_motif	853	858	46.2	+	.	Name=PF3D7_1456000_PF3D7_1234600+;Alias=;ID=PF3D7_1456000-1-PF3D7_1234600;pvalue=2.41e-05;sequence=CACACA;
PF3D7_1234600	fimo	nucleotide_motif	855	860	46.2	+	.	Name=PF3D7_1456000_PF3D7_1234600+;Alias=;ID=PF3D7_1456000-2-PF3D7_1234600;pvalue=2.41e-05;sequence=CACACA;
PF3D7_1234600	fimo	nucleotide_motif	136	141	34.5	-	.	Name=PF3D7_1456000_PF3D7_1234600-;Alias=;ID=PF3D7_1456000-3-PF3D7_1234600;pvalue=0.000351;sequence=CACAAA;
PF3D7_1234600	fimo	nucleotide_motif	419	424	32.9	-	.	Name=PF3D7_1456000_PF3D7_1234600-;Alias=;ID=PF3D7_1456000-4-PF3D7_1234600;pvalue=0.000513;sequence=CACATA;
PF3D7_1234600	fimo	nucleotide_motif	574	579	32.9	+	.	Name=PF3D7_1456000_PF3D7_1234600+;Alias=;ID=PF3D7_1456000-5-PF3D7_1234600;pvalue=0.000513;sequence=CACATA;
PF3D7_1234600	fimo	nucleotide_motif	719	724	32.9	-	.	Name=PF3D7_1456000_PF3D7_1234600-;Alias=;ID=PF3D7_1456000-6-PF3D7_1234600;pvalue=0.000513;sequence=CACATA;
PF3D7_1234600	fimo	nucleotide_motif	857	862	32.9	+	.	Name=PF3D7_1456000_PF3D7_1234600+;Alias=;ID=PF3D7_1456000-7-PF3D7_1234600;pvalue=0.000513;sequence=CACATA;
PF3D7_1234600	fimo	nucleotide_motif	916	921	32.9	-	.	Name=PF3D7_1456000_PF3D7_1234600-;Alias=;ID=PF3D7_1456000-8-PF3D7_1234600;pvalue=0.000513;sequence=CACATA;
PF3D7_1234600	fimo	nucleotide_motif	112	117	31.7	-	.	Name=PF3D7_1456000_PF3D7_1234600-;Alias=;ID=PF3D7_1456000-9-PF3D7_1234600;pvalue=0.000677;sequence=TACACA;
PF3D7_1234600	fimo	nucleotide_motif	338	343	31.7	+	.	Name=PF3D7_1456000_PF3D7_1234600+;Alias=;ID=PF3D7_1456000-10-PF3D7_1234600;pvalue=0.000677;sequence=TACACA;
PF3D7_1234600	fimo	nucleotide_motif	404	409	31.7	-	.	Name=PF3D7_1456000_PF3D7_1234600-;Alias=;ID=PF3D7_1456000-11-PF3D7_1234600;pvalue=0.000677;sequence=TACACA;
PF3D7_1234600	fimo	nucleotide_motif	572	577	31.7	+	.	Name=PF3D7_1456000_PF3D7_1234600+;Alias=;ID=PF3D7_1456000-12-PF3D7_1234600;pvalue=0.000677;sequence=TACACA;
PF3D7_1234600	fimo	nucleotide_motif	851	856	31.7	+	.	Name=PF3D7_1456000_PF3D7_1234600+;Alias=;ID=PF3D7_1456000-13-PF3D7_1234600;pvalue=0.000677;sequence=TACACA;
PF3D7_1234600	fimo	nucleotide_motif	711	716	28.7	+	.	Name=PF3D7_1456000_PF3D7_1234600+;Alias=;ID=PF3D7_1456000-14-PF3D7_1234600;pvalue=0.00134;sequence=CATACG;
PF3D7_1234600	fimo	nucleotide_motif	340	345	28.2	+	.	Name=PF3D7_1456000_PF3D7_1234600+;Alias=;ID=PF3D7_1456000-15-PF3D7_1234600;pvalue=0.00151;sequence=CACATC;
PF3D7_1234600	fimo	nucleotide_motif	402	407	28.2	-	.	Name=PF3D7_1456000_PF3D7_1234600-;Alias=;ID=PF3D7_1456000-16-PF3D7_1234600;pvalue=0.00151;sequence=CACATC;
PF3D7_1234600	fimo	nucleotide_motif	110	115	26.8	-	.	Name=PF3D7_1456000_PF3D7_1234600-;Alias=;ID=PF3D7_1456000-17-PF3D7_1234600;pvalue=0.00208;sequence=CACAAT;
PF3D7_1234600	fimo	nucleotide_motif	421	426	26.6	-	.	Name=PF3D7_1456000_PF3D7_1234600-;Alias=;ID=PF3D7_1456000-18-PF3D7_1234600;pvalue=0.0022;sequence=AGCACA;
PF3D7_1234600	fimo	nucleotide_motif	890	895	26.3	-	.	Name=PF3D7_1456000_PF3D7_1234600-;Alias=;ID=PF3D7_1456000-19-PF3D7_1234600;pvalue=0.00236;sequence=CACATT;
PF3D7_1234700	fimo	nucleotide_motif	773	778	37.1	-	.	Name=PF3D7_1456000_PF3D7_1234700-;Alias=;ID=PF3D7_1456000-1-PF3D7_1234700;pvalue=0.000194;sequence=GACACA;
PF3D7_1234700	fimo	nucleotide_motif	899	904	34.5	-	.	Name=PF3D7_1456000_PF3D7_1234700-;Alias=;ID=PF3D7_1456000-2-PF3D7_1234700;pvalue=0.000351;sequence=CACAAA;
PF3D7_1234700	fimo	nucleotide_motif	771	776	32.9	-	.	Name=PF3D7_1456000_PF3D7_1234700-;Alias=;ID=PF3D7_1456000-3-PF3D7_1234700;pvalue=0.000513;sequence=CACATA;
PF3D7_1234700	fimo	nucleotide_motif	369	374	31.7	+	.	Name=PF3D7_1456000_PF3D7_1234700+;Alias=;ID=PF3D7_1456000-4-PF3D7_1234700;pvalue=0.000677;sequence=TACACA;
PF3D7_1234700	fimo	nucleotide_motif	608	613	31.7	-	.	Name=PF3D7_1456000_PF3D7_1234700-;Alias=;ID=PF3D7_1456000-5-PF3D7_1234700;pvalue=0.000681;sequence=CACGCT;
PF3D7_1234700	fimo	nucleotide_motif	415	420	29.4	-	.	Name=PF3D7_1456000_PF3D7_1234700-;Alias=;ID=PF3D7_1456000-6-PF3D7_1234700;pvalue=0.00115;sequence=CAAACA;
PF3D7_1234700	fimo	nucleotide_motif	769	774	29.4	-	.	Name=PF3D7_1456000_PF3D7_1234700-;Alias=;ID=PF3D7_1456000-7-PF3D7_1234700;pvalue=0.00115;sequence=CATACA;
PF3D7_1234700	fimo	nucleotide_motif	780	785	29.4	-	.	Name=PF3D7_1456000_PF3D7_1234700-;Alias=;ID=PF3D7_1456000-8-PF3D7_1234700;pvalue=0.00115;sequence=CAAACA;
PF3D7_1234700	fimo	nucleotide_motif	901	906	29.4	-	.	Name=PF3D7_1456000_PF3D7_1234700-;Alias=;ID=PF3D7_1456000-9-PF3D7_1234700;pvalue=0.00115;sequence=AACACA;
PF3D7_1234700	fimo	nucleotide_motif	610	615	29	-	.	Name=PF3D7_1456000_PF3D7_1234700-;Alias=;ID=PF3D7_1456000-10-PF3D7_1234700;pvalue=0.00126;sequence=TACACG;
PF3D7_1234700	fimo	nucleotide_motif	618	623	29	+	.	Name=PF3D7_1456000_PF3D7_1234700+;Alias=;ID=PF3D7_1456000-11-PF3D7_1234700;pvalue=0.00126;sequence=TACACG;
PF3D7_1234700	fimo	nucleotide_motif	572	577	28.6	-	.	Name=PF3D7_1456000_PF3D7_1234700-;Alias=;ID=PF3D7_1456000-12-PF3D7_1234700;pvalue=0.00139;sequence=CCCTCA;
PF3D7_1234700	fimo	nucleotide_motif	183	188	26.6	-	.	Name=PF3D7_1456000_PF3D7_1234700-;Alias=;ID=PF3D7_1456000-13-PF3D7_1234700;pvalue=0.0022;sequence=CGTACA;
PF3D7_1234700	fimo	nucleotide_motif	371	376	26.3	+	.	Name=PF3D7_1456000_PF3D7_1234700+;Alias=;ID=PF3D7_1456000-14-PF3D7_1234700;pvalue=0.00236;sequence=CACATT;
PF3D7_1234700	fimo	nucleotide_motif	386	391	26.3	+	.	Name=PF3D7_1456000_PF3D7_1234700+;Alias=;ID=PF3D7_1456000-15-PF3D7_1234700;pvalue=0.00236;sequence=CACATT;
PF3D7_1234700	fimo	nucleotide_motif	254	259	26.2	-	.	Name=PF3D7_1456000_PF3D7_1234700-;Alias=;ID=PF3D7_1456000-16-PF3D7_1234700;pvalue=0.00239;sequence=CCCATA;
PF3D7_1234700	fimo	nucleotide_motif	925	930	26.2	+	.	Name=PF3D7_1456000_PF3D7_1234700+;Alias=;ID=PF3D7_1456000-17-PF3D7_1234700;pvalue=0.00239;sequence=CCCATA;
PF3D7_1234800	fimo	nucleotide_motif	774	779	37.1	+	.	Name=PF3D7_1456000_PF3D7_1234800+;Alias=;ID=PF3D7_1456000-1-PF3D7_1234800;pvalue=0.000194;sequence=GACACA;
PF3D7_1234800	fimo	nucleotide_motif	972	977	34.5	-	.	Name=PF3D7_1456000_PF3D7_1234800-;Alias=;ID=PF3D7_1456000-2-PF3D7_1234800;pvalue=0.000351;sequence=CACAAA;
PF3D7_1234800	fimo	nucleotide_motif	776	781	32.9	+	.	Name=PF3D7_1456000_PF3D7_1234800+;Alias=;ID=PF3D7_1456000-3-PF3D7_1234800;pvalue=0.000513;sequence=CACATA;
PF3D7_1234800	fimo	nucleotide_motif	974	979	29.4	-	.	Name=PF3D7_1456000_PF3D7_1234800-;Alias=;ID=PF3D7_1456000-4-PF3D7_1234800;pvalue=0.00115;sequence=AACACA;
PF3D7_1234800	fimo	nucleotide_motif	570	575	29.1	-	.	Name=PF3D7_1456000_PF3D7_1234800-;Alias=;ID=PF3D7_1456000-5-PF3D7_1234800;pvalue=0.00123;sequence=CCCACT;
PF3D7_1234800	fimo	nucleotide_motif	155	160	29	+	.	Name=PF3D7_1456000_PF3D7_1234800+;Alias=;ID=PF3D7_1456000-6-PF3D7_1234800;pvalue=0.00126;sequence=TACACG;
PF3D7_1234800	fimo	nucleotide_motif	878	883	28.7	+	.	Name=PF3D7_1456000_PF3D7_1234800+;Alias=;ID=PF3D7_1456000-7-PF3D7_1234800;pvalue=0.00135;sequence=CAGACC;
PF3D7_1234800	fimo	nucleotide_motif	419	424	28.4	-	.	Name=PF3D7_1456000_PF3D7_1234800-;Alias=;ID=PF3D7_1456000-8-PF3D7_1234800;pvalue=0.00146;sequence=CTCACT;
PF3D7_1234800	fimo	nucleotide_motif	468	473	27.7	+	.	Name=PF3D7_1456000_PF3D7_1234800+;Alias=;ID=PF3D7_1456000-9-PF3D7_1234800;pvalue=0.0017;sequence=CATACC;
PF3D7_1234800	fimo	nucleotide_motif	984	989	26.2	+	.	Name=PF3D7_1456000_PF3D7_1234800+;Alias=;ID=PF3D7_1456000-10-PF3D7_1234800;pvalue=0.00239;sequence=CCCATA;
PF3D7_1234900	fimo	nucleotide_motif	118	123	46.2	-	.	Name=PF3D7_1456000_PF3D7_1234900-;Alias=;ID=PF3D7_1456000-1-PF3D7_1234900;pvalue=2.41e-05;sequence=CACACA;
PF3D7_1234900	fimo	nucleotide_motif	470	475	38.4	-	.	Name=PF3D7_1456000_PF3D7_1234900-;Alias=;ID=PF3D7_1456000-2-PF3D7_1234900;pvalue=0.000145;sequence=CACGCC;
PF3D7_1234900	fimo	nucleotide_motif	520	525	37.1	-	.	Name=PF3D7_1456000_PF3D7_1234900-;Alias=;ID=PF3D7_1456000-3-PF3D7_1234900;pvalue=0.000194;sequence=GACACA;
PF3D7_1234900	fimo	nucleotide_motif	518	523	32.9	-	.	Name=PF3D7_1456000_PF3D7_1234900-;Alias=;ID=PF3D7_1456000-4-PF3D7_1234900;pvalue=0.000513;sequence=CACATA;
PF3D7_1234900	fimo	nucleotide_motif	120	125	29.4	-	.	Name=PF3D7_1456000_PF3D7_1234900-;Alias=;ID=PF3D7_1456000-5-PF3D7_1234900;pvalue=0.00115;sequence=AACACA;
PF3D7_1234900	fimo	nucleotide_motif	165	170	29.4	+	.	Name=PF3D7_1456000_PF3D7_1234900+;Alias=;ID=PF3D7_1456000-6-PF3D7_1234900;pvalue=0.00115;sequence=CATACA;
PF3D7_1234900	fimo	nucleotide_motif	472	477	28.7	-	.	Name=PF3D7_1456000_PF3D7_1234900-;Alias=;ID=PF3D7_1456000-7-PF3D7_1234900;pvalue=0.00134;sequence=AACACG;
PF3D7_1234900	fimo	nucleotide_motif	286	291	28.7	-	.	Name=PF3D7_1456000_PF3D7_1234900-;Alias=;ID=PF3D7_1456000-8-PF3D7_1234900;pvalue=0.00135;sequence=GACACC;
PF3D7_1234900	fimo	nucleotide_motif	116	121	28.4	-	.	Name=PF3D7_1456000_PF3D7_1234900-;Alias=;ID=PF3D7_1456000-9-PF3D7_1234900;pvalue=0.00143;sequence=CACAAC;
PF3D7_1234900	fimo	nucleotide_motif	416	421	26.8	-	.	Name=PF3D7_1456000_PF3D7_1234900-;Alias=;ID=PF3D7_1456000-10-PF3D7_1234900;pvalue=0.00208;sequence=CACAAT;
PF3D7_1234900	fimo	nucleotide_motif	141	146	26.3	+	.	Name=PF3D7_1456000_PF3D7_1234900+;Alias=;ID=PF3D7_1456000-11-PF3D7_1234900;pvalue=0.00236;sequence=CACATT;
PF3D7_1235000	fimo	nucleotide_motif	539	544	46.2	+	.	Name=PF3D7_1456000_PF3D7_1235000+;Alias=;ID=PF3D7_1456000-1-PF3D7_1235000;pvalue=2.41e-05;sequence=CACACA;
PF3D7_1235000	fimo	nucleotide_motif	198	203	29.4	+	.	Name=PF3D7_1456000_PF3D7_1235000+;Alias=;ID=PF3D7_1456000-2-PF3D7_1235000;pvalue=0.00115;sequence=CATACA;
PF3D7_1235000	fimo	nucleotide_motif	457	462	29.4	+	.	Name=PF3D7_1456000_PF3D7_1235000+;Alias=;ID=PF3D7_1456000-3-PF3D7_1235000;pvalue=0.00115;sequence=CATACA;
PF3D7_1235000	fimo	nucleotide_motif	709	714	29.4	+	.	Name=PF3D7_1456000_PF3D7_1235000+;Alias=;ID=PF3D7_1456000-4-PF3D7_1235000;pvalue=0.00115;sequence=CATACA;
PF3D7_1235000	fimo	nucleotide_motif	541	546	29.2	+	.	Name=PF3D7_1456000_PF3D7_1235000+;Alias=;ID=PF3D7_1456000-5-PF3D7_1235000;pvalue=0.00119;sequence=CACAAG;
PF3D7_1235000	fimo	nucleotide_motif	620	625	29	-	.	Name=PF3D7_1456000_PF3D7_1235000-;Alias=;ID=PF3D7_1456000-6-PF3D7_1235000;pvalue=0.00126;sequence=TACACG;
PF3D7_1235000	fimo	nucleotide_motif	133	138	28.7	-	.	Name=PF3D7_1456000_PF3D7_1235000-;Alias=;ID=PF3D7_1456000-7-PF3D7_1235000;pvalue=0.00134;sequence=CATACG;
PF3D7_1235000	fimo	nucleotide_motif	57	62	27.7	-	.	Name=PF3D7_1456000_PF3D7_1235000-;Alias=;ID=PF3D7_1456000-8-PF3D7_1235000;pvalue=0.0017;sequence=CGCAAA;
PF3D7_1235000	fimo	nucleotide_motif	818	823	27.7	-	.	Name=PF3D7_1456000_PF3D7_1235000-;Alias=;ID=PF3D7_1456000-9-PF3D7_1235000;pvalue=0.0017;sequence=CAAACC;
PF3D7_1235000	fimo	nucleotide_motif	6	11	27.4	+	.	Name=PF3D7_1456000_PF3D7_1235000+;Alias=;ID=PF3D7_1456000-10-PF3D7_1235000;pvalue=0.00182;sequence=CAAGCA;
PF3D7_1235000	fimo	nucleotide_motif	537	542	26.8	+	.	Name=PF3D7_1456000_PF3D7_1235000+;Alias=;ID=PF3D7_1456000-11-PF3D7_1235000;pvalue=0.0021;sequence=TGCACA;
PF3D7_1235000	fimo	nucleotide_motif	129	134	26.6	-	.	Name=PF3D7_1456000_PF3D7_1235000-;Alias=;ID=PF3D7_1456000-12-PF3D7_1235000;pvalue=0.0022;sequence=CGTACA;
PF3D7_1235100	fimo	nucleotide_motif	130	135	37.1	-	.	Name=PF3D7_1456000_PF3D7_1235100-;Alias=;ID=PF3D7_1456000-1-PF3D7_1235100;pvalue=0.000194;sequence=GACACA;
PF3D7_1235100	fimo	nucleotide_motif	218	223	34.5	+	.	Name=PF3D7_1456000_PF3D7_1235100+;Alias=;ID=PF3D7_1456000-2-PF3D7_1235100;pvalue=0.000351;sequence=CACAAA;
PF3D7_1235100	fimo	nucleotide_motif	559	564	34.5	+	.	Name=PF3D7_1456000_PF3D7_1235100+;Alias=;ID=PF3D7_1456000-3-PF3D7_1235100;pvalue=0.000351;sequence=CACAAA;
PF3D7_1235100	fimo	nucleotide_motif	617	622	31.7	+	.	Name=PF3D7_1456000_PF3D7_1235100+;Alias=;ID=PF3D7_1456000-4-PF3D7_1235100;pvalue=0.000677;sequence=TACACA;
PF3D7_1235100	fimo	nucleotide_motif	283	288	29.4	+	.	Name=PF3D7_1456000_PF3D7_1235100+;Alias=;ID=PF3D7_1456000-5-PF3D7_1235100;pvalue=0.00115;sequence=CATACA;
PF3D7_1235100	fimo	nucleotide_motif	301	306	29.4	+	.	Name=PF3D7_1456000_PF3D7_1235100+;Alias=;ID=PF3D7_1456000-6-PF3D7_1235100;pvalue=0.00115;sequence=CATACA;
PF3D7_1235100	fimo	nucleotide_motif	780	785	29.4	-	.	Name=PF3D7_1456000_PF3D7_1235100-;Alias=;ID=PF3D7_1456000-7-PF3D7_1235100;pvalue=0.00115;sequence=CATACA;
PF3D7_1235100	fimo	nucleotide_motif	916	921	29.4	-	.	Name=PF3D7_1456000_PF3D7_1235100-;Alias=;ID=PF3D7_1456000-8-PF3D7_1235100;pvalue=0.00115;sequence=AACACA;
PF3D7_1235100	fimo	nucleotide_motif	619	624	29.1	+	.	Name=PF3D7_1456000_PF3D7_1235100+;Alias=;ID=PF3D7_1456000-9-PF3D7_1235100;pvalue=0.00122;sequence=CACATG;
PF3D7_1235100	fimo	nucleotide_motif	534	539	28.4	-	.	Name=PF3D7_1456000_PF3D7_1235100-;Alias=;ID=PF3D7_1456000-10-PF3D7_1235100;pvalue=0.00143;sequence=CACAAC;
PF3D7_1235100	fimo	nucleotide_motif	914	919	28.4	-	.	Name=PF3D7_1456000_PF3D7_1235100-;Alias=;ID=PF3D7_1456000-11-PF3D7_1235100;pvalue=0.00143;sequence=CACAAC;
PF3D7_1235100	fimo	nucleotide_motif	363	368	28.4	+	.	Name=PF3D7_1456000_PF3D7_1235100+;Alias=;ID=PF3D7_1456000-12-PF3D7_1235100;pvalue=0.00146;sequence=CTCACT;
PF3D7_1235100	fimo	nucleotide_motif	289	294	27.4	-	.	Name=PF3D7_1456000_PF3D7_1235100-;Alias=;ID=PF3D7_1456000-13-PF3D7_1235100;pvalue=0.00182;sequence=AACGCA;
PF3D7_1235100	fimo	nucleotide_motif	965	970	26.8	-	.	Name=PF3D7_1456000_PF3D7_1235100-;Alias=;ID=PF3D7_1456000-14-PF3D7_1235100;pvalue=0.00208;sequence=CACAAT;
PF3D7_1235100	fimo	nucleotide_motif	128	133	26.3	-	.	Name=PF3D7_1456000_PF3D7_1235100-;Alias=;ID=PF3D7_1456000-15-PF3D7_1235100;pvalue=0.00236;sequence=CACATT;
PF3D7_1235200	fimo	nucleotide_motif	392	397	41.7	+	.	Name=PF3D7_1456000_PF3D7_1235200+;Alias=;ID=PF3D7_1456000-1-PF3D7_1235200;pvalue=6.68e-05;sequence=CCCACA;
PF3D7_1235200	fimo	nucleotide_motif	843	848	41.5	-	.	Name=PF3D7_1456000_PF3D7_1235200-;Alias=;ID=PF3D7_1456000-2-PF3D7_1235200;pvalue=7.11e-05;sequence=CACCCA;
PF3D7_1235200	fimo	nucleotide_motif	394	399	34.5	+	.	Name=PF3D7_1456000_PF3D7_1235200+;Alias=;ID=PF3D7_1456000-3-PF3D7_1235200;pvalue=0.000351;sequence=CACAAA;
PF3D7_1235200	fimo	nucleotide_motif	174	179	32.9	+	.	Name=PF3D7_1456000_PF3D7_1235200+;Alias=;ID=PF3D7_1456000-4-PF3D7_1235200;pvalue=0.000513;sequence=CACATA;
PF3D7_1235200	fimo	nucleotide_motif	195	200	29.4	-	.	Name=PF3D7_1456000_PF3D7_1235200-;Alias=;ID=PF3D7_1456000-5-PF3D7_1235200;pvalue=0.00115;sequence=CAAACA;
PF3D7_1235200	fimo	nucleotide_motif	935	940	29.4	-	.	Name=PF3D7_1456000_PF3D7_1235200-;Alias=;ID=PF3D7_1456000-6-PF3D7_1235200;pvalue=0.00115;sequence=CATACA;
PF3D7_1235200	fimo	nucleotide_motif	939	944	29.4	-	.	Name=PF3D7_1456000_PF3D7_1235200-;Alias=;ID=PF3D7_1456000-7-PF3D7_1235200;pvalue=0.00115;sequence=CATACA;
PF3D7_1235200	fimo	nucleotide_motif	469	474	29.1	+	.	Name=PF3D7_1456000_PF3D7_1235200+;Alias=;ID=PF3D7_1456000-8-PF3D7_1235200;pvalue=0.00122;sequence=CACATG;
PF3D7_1235200	fimo	nucleotide_motif	672	677	28.4	+	.	Name=PF3D7_1456000_PF3D7_1235200+;Alias=;ID=PF3D7_1456000-9-PF3D7_1235200;pvalue=0.00143;sequence=CACAAC;
PF3D7_1235200	fimo	nucleotide_motif	845	850	27.7	-	.	Name=PF3D7_1456000_PF3D7_1235200-;Alias=;ID=PF3D7_1456000-10-PF3D7_1235200;pvalue=0.0017;sequence=AACACC;
PF3D7_1235200	fimo	nucleotide_motif	237	242	26.8	+	.	Name=PF3D7_1456000_PF3D7_1235200+;Alias=;ID=PF3D7_1456000-11-PF3D7_1235200;pvalue=0.00208;sequence=CACAAT;
PF3D7_1235200	fimo	nucleotide_motif	172	177	26.8	+	.	Name=PF3D7_1456000_PF3D7_1235200+;Alias=;ID=PF3D7_1456000-12-PF3D7_1235200;pvalue=0.0021;sequence=TGCACA;
PF3D7_1235200	fimo	nucleotide_motif	841	846	26.7	-	.	Name=PF3D7_1456000_PF3D7_1235200-;Alias=;ID=PF3D7_1456000-13-PF3D7_1235200;pvalue=0.00213;sequence=CCCAAA;
PF3D7_1235300	fimo	nucleotide_motif	959	964	32.9	-	.	Name=PF3D7_1456000_PF3D7_1235300-;Alias=;ID=PF3D7_1456000-1-PF3D7_1235300;pvalue=0.000513;sequence=CACATA;
PF3D7_1235300	fimo	nucleotide_motif	809	814	29.4	-	.	Name=PF3D7_1456000_PF3D7_1235300-;Alias=;ID=PF3D7_1456000-2-PF3D7_1235300;pvalue=0.00115;sequence=CATACA;
PF3D7_1235300	fimo	nucleotide_motif	920	925	29.4	-	.	Name=PF3D7_1456000_PF3D7_1235300-;Alias=;ID=PF3D7_1456000-3-PF3D7_1235300;pvalue=0.00115;sequence=CATACA;
PF3D7_1235300	fimo	nucleotide_motif	924	929	29.4	-	.	Name=PF3D7_1456000_PF3D7_1235300-;Alias=;ID=PF3D7_1456000-4-PF3D7_1235300;pvalue=0.00115;sequence=CATACA;
PF3D7_1235300	fimo	nucleotide_motif	807	812	29	-	.	Name=PF3D7_1456000_PF3D7_1235300-;Alias=;ID=PF3D7_1456000-5-PF3D7_1235300;pvalue=0.00126;sequence=TACACG;
PF3D7_1235300	fimo	nucleotide_motif	11	16	28.7	-	.	Name=PF3D7_1456000_PF3D7_1235300-;Alias=;ID=PF3D7_1456000-6-PF3D7_1235300;pvalue=0.00134;sequence=CATACG;
PF3D7_1235300	fimo	nucleotide_motif	9	14	28	-	.	Name=PF3D7_1456000_PF3D7_1235300-;Alias=;ID=PF3D7_1456000-7-PF3D7_1235300;pvalue=0.0016;sequence=TACGCA;
PF3D7_1235300	fimo	nucleotide_motif	975	980	28	+	.	Name=PF3D7_1456000_PF3D7_1235300+;Alias=;ID=PF3D7_1456000-8-PF3D7_1235300;pvalue=0.0016;sequence=TACGCA;
PF3D7_1235300	fimo	nucleotide_motif	466	471	26.8	-	.	Name=PF3D7_1456000_PF3D7_1235300-;Alias=;ID=PF3D7_1456000-9-PF3D7_1235300;pvalue=0.00208;sequence=CACAAT;
PF3D7_1235300	fimo	nucleotide_motif	625	630	26.8	-	.	Name=PF3D7_1456000_PF3D7_1235300-;Alias=;ID=PF3D7_1456000-10-PF3D7_1235300;pvalue=0.00208;sequence=CACAAT;
PF3D7_1235300	fimo	nucleotide_motif	468	473	26.6	-	.	Name=PF3D7_1456000_PF3D7_1235300-;Alias=;ID=PF3D7_1456000-11-PF3D7_1235300;pvalue=0.0022;sequence=AGCACA;
PF3D7_1235400	fimo	nucleotide_motif	988	993	41.5	+	.	Name=PF3D7_1456000_PF3D7_1235400+;Alias=;ID=PF3D7_1456000-1-PF3D7_1235400;pvalue=7.11e-05;sequence=CACCCA;
PF3D7_1235400	fimo	nucleotide_motif	964	969	40.2	-	.	Name=PF3D7_1456000_PF3D7_1235400-;Alias=;ID=PF3D7_1456000-2-PF3D7_1235400;pvalue=9.58e-05;sequence=CACTCA;
PF3D7_1235400	fimo	nucleotide_motif	437	442	34.5	+	.	Name=PF3D7_1456000_PF3D7_1235400+;Alias=;ID=PF3D7_1456000-3-PF3D7_1235400;pvalue=0.000351;sequence=CACAAA;
PF3D7_1235400	fimo	nucleotide_motif	850	855	29.4	-	.	Name=PF3D7_1456000_PF3D7_1235400-;Alias=;ID=PF3D7_1456000-4-PF3D7_1235400;pvalue=0.00115;sequence=CAAACA;
PF3D7_1235400	fimo	nucleotide_motif	709	714	29.1	-	.	Name=PF3D7_1456000_PF3D7_1235400-;Alias=;ID=PF3D7_1456000-5-PF3D7_1235400;pvalue=0.00122;sequence=CACATG;
PF3D7_1235400	fimo	nucleotide_motif	452	457	28.7	+	.	Name=PF3D7_1456000_PF3D7_1235400+;Alias=;ID=PF3D7_1456000-6-PF3D7_1235400;pvalue=0.00134;sequence=CAAACG;
PF3D7_1235400	fimo	nucleotide_motif	986	991	28	+	.	Name=PF3D7_1456000_PF3D7_1235400+;Alias=;ID=PF3D7_1456000-7-PF3D7_1235400;pvalue=0.00157;sequence=TACACC;
PF3D7_1235400	fimo	nucleotide_motif	473	478	27.6	+	.	Name=PF3D7_1456000_PF3D7_1235400+;Alias=;ID=PF3D7_1456000-8-PF3D7_1235400;pvalue=0.00174;sequence=CAGACT;
PF3D7_1235400	fimo	nucleotide_motif	711	716	26.6	-	.	Name=PF3D7_1456000_PF3D7_1235400-;Alias=;ID=PF3D7_1456000-9-PF3D7_1235400;pvalue=0.0022;sequence=AGCACA;
PF3D7_1235400	fimo	nucleotide_motif	63	68	26.3	-	.	Name=PF3D7_1456000_PF3D7_1235400-;Alias=;ID=PF3D7_1456000-10-PF3D7_1235400;pvalue=0.00236;sequence=CACATT;
PF3D7_1235400	fimo	nucleotide_motif	260	265	26.3	-	.	Name=PF3D7_1456000_PF3D7_1235400-;Alias=;ID=PF3D7_1456000-11-PF3D7_1235400;pvalue=0.00236;sequence=CACATT;
PF3D7_1235400	fimo	nucleotide_motif	703	708	25.9	-	.	Name=PF3D7_1456000_PF3D7_1235400-;Alias=;ID=PF3D7_1456000-12-PF3D7_1235400;pvalue=0.00255;sequence=TACACT;
PF3D7_1235400	fimo	nucleotide_motif	966	971	25.9	-	.	Name=PF3D7_1456000_PF3D7_1235400-;Alias=;ID=PF3D7_1456000-13-PF3D7_1235400;pvalue=0.00255;sequence=TACACT;
PF3D7_1235500	fimo	nucleotide_motif	21	26	41.5	-	.	Name=PF3D7_1456000_PF3D7_1235500-;Alias=;ID=PF3D7_1456000-1-PF3D7_1235500;pvalue=7.11e-05;sequence=CACCCA;
PF3D7_1235500	fimo	nucleotide_motif	45	50	40.2	+	.	Name=PF3D7_1456000_PF3D7_1235500+;Alias=;ID=PF3D7_1456000-2-PF3D7_1235500;pvalue=9.58e-05;sequence=CACTCA;
PF3D7_1235500	fimo	nucleotide_motif	572	577	34.5	-	.	Name=PF3D7_1456000_PF3D7_1235500-;Alias=;ID=PF3D7_1456000-3-PF3D7_1235500;pvalue=0.000351;sequence=CACAAA;
PF3D7_1235500	fimo	nucleotide_motif	159	164	29.4	+	.	Name=PF3D7_1456000_PF3D7_1235500+;Alias=;ID=PF3D7_1456000-4-PF3D7_1235500;pvalue=0.00115;sequence=CAAACA;
PF3D7_1235500	fimo	nucleotide_motif	300	305	29.1	+	.	Name=PF3D7_1456000_PF3D7_1235500+;Alias=;ID=PF3D7_1456000-5-PF3D7_1235500;pvalue=0.00122;sequence=CACATG;
PF3D7_1235500	fimo	nucleotide_motif	557	562	28.7	-	.	Name=PF3D7_1456000_PF3D7_1235500-;Alias=;ID=PF3D7_1456000-6-PF3D7_1235500;pvalue=0.00134;sequence=CAAACG;
PF3D7_1235500	fimo	nucleotide_motif	23	28	28	-	.	Name=PF3D7_1456000_PF3D7_1235500-;Alias=;ID=PF3D7_1456000-7-PF3D7_1235500;pvalue=0.00157;sequence=TACACC;
PF3D7_1235500	fimo	nucleotide_motif	536	541	27.6	-	.	Name=PF3D7_1456000_PF3D7_1235500-;Alias=;ID=PF3D7_1456000-8-PF3D7_1235500;pvalue=0.00174;sequence=CAGACT;
PF3D7_1235500	fimo	nucleotide_motif	298	303	26.6	+	.	Name=PF3D7_1456000_PF3D7_1235500+;Alias=;ID=PF3D7_1456000-9-PF3D7_1235500;pvalue=0.0022;sequence=AGCACA;
PF3D7_1235500	fimo	nucleotide_motif	749	754	26.3	+	.	Name=PF3D7_1456000_PF3D7_1235500+;Alias=;ID=PF3D7_1456000-10-PF3D7_1235500;pvalue=0.00236;sequence=CACATT;
PF3D7_1235500	fimo	nucleotide_motif	946	951	26.3	+	.	Name=PF3D7_1456000_PF3D7_1235500+;Alias=;ID=PF3D7_1456000-11-PF3D7_1235500;pvalue=0.00236;sequence=CACATT;
PF3D7_1235500	fimo	nucleotide_motif	43	48	25.9	+	.	Name=PF3D7_1456000_PF3D7_1235500+;Alias=;ID=PF3D7_1456000-12-PF3D7_1235500;pvalue=0.00255;sequence=TACACT;
PF3D7_1235500	fimo	nucleotide_motif	306	311	25.9	+	.	Name=PF3D7_1456000_PF3D7_1235500+;Alias=;ID=PF3D7_1456000-13-PF3D7_1235500;pvalue=0.00255;sequence=TACACT;
PF3D7_1235600	fimo	nucleotide_motif	6	11	45.5	-	.	Name=PF3D7_1456000_PF3D7_1235600-;Alias=;ID=PF3D7_1456000-1-PF3D7_1235600;pvalue=2.78e-05;sequence=CACACG;
PF3D7_1235600	fimo	nucleotide_motif	550	555	32.9	+	.	Name=PF3D7_1456000_PF3D7_1235600+;Alias=;ID=PF3D7_1456000-2-PF3D7_1235600;pvalue=0.000513;sequence=CACATA;
PF3D7_1235600	fimo	nucleotide_motif	663	668	32.9	-	.	Name=PF3D7_1456000_PF3D7_1235600-;Alias=;ID=PF3D7_1456000-3-PF3D7_1235600;pvalue=0.000513;sequence=CACATA;
PF3D7_1235600	fimo	nucleotide_motif	8	13	31.7	-	.	Name=PF3D7_1456000_PF3D7_1235600-;Alias=;ID=PF3D7_1456000-4-PF3D7_1235600;pvalue=0.000677;sequence=TACACA;
PF3D7_1235600	fimo	nucleotide_motif	548	553	31.7	+	.	Name=PF3D7_1456000_PF3D7_1235600+;Alias=;ID=PF3D7_1456000-5-PF3D7_1235600;pvalue=0.000677;sequence=TACACA;
PF3D7_1235600	fimo	nucleotide_motif	686	691	31.7	+	.	Name=PF3D7_1456000_PF3D7_1235600+;Alias=;ID=PF3D7_1456000-6-PF3D7_1235600;pvalue=0.000677;sequence=TACACA;
PF3D7_1235600	fimo	nucleotide_motif	305	310	29.4	-	.	Name=PF3D7_1456000_PF3D7_1235600-;Alias=;ID=PF3D7_1456000-7-PF3D7_1235600;pvalue=0.00115;sequence=CAAACA;
PF3D7_1235600	fimo	nucleotide_motif	315	320	29.4	+	.	Name=PF3D7_1456000_PF3D7_1235600+;Alias=;ID=PF3D7_1456000-8-PF3D7_1235600;pvalue=0.00115;sequence=AACACA;
PF3D7_1235600	fimo	nucleotide_motif	836	841	28.7	+	.	Name=PF3D7_1456000_PF3D7_1235600+;Alias=;ID=PF3D7_1456000-9-PF3D7_1235600;pvalue=0.00134;sequence=AACACG;
PF3D7_1235600	fimo	nucleotide_motif	4	9	28.3	-	.	Name=PF3D7_1456000_PF3D7_1235600-;Alias=;ID=PF3D7_1456000-10-PF3D7_1235600;pvalue=0.00149;sequence=CACGAA;
PF3D7_1235600	fimo	nucleotide_motif	317	322	28.2	+	.	Name=PF3D7_1456000_PF3D7_1235600+;Alias=;ID=PF3D7_1456000-11-PF3D7_1235600;pvalue=0.00151;sequence=CACATC;
PF3D7_1235600	fimo	nucleotide_motif	665	670	26.8	-	.	Name=PF3D7_1456000_PF3D7_1235600-;Alias=;ID=PF3D7_1456000-12-PF3D7_1235600;pvalue=0.0021;sequence=TGCACA;
PF3D7_1235600	fimo	nucleotide_motif	284	289	26.6	+	.	Name=PF3D7_1456000_PF3D7_1235600+;Alias=;ID=PF3D7_1456000-13-PF3D7_1235600;pvalue=0.0022;sequence=CGTACA;
PF3D7_1235600	fimo	nucleotide_motif	688	693	26.3	+	.	Name=PF3D7_1456000_PF3D7_1235600+;Alias=;ID=PF3D7_1456000-14-PF3D7_1235600;pvalue=0.00236;sequence=CACATT;
PF3D7_1235700	fimo	nucleotide_motif	596	601	45	+	.	Name=PF3D7_1456000_PF3D7_1235700+;Alias=;ID=PF3D7_1456000-1-PF3D7_1235700;pvalue=3.16e-05;sequence=CACACC;
PF3D7_1235700	fimo	nucleotide_motif	296	301	44.1	+	.	Name=PF3D7_1456000_PF3D7_1235700+;Alias=;ID=PF3D7_1456000-2-PF3D7_1235700;pvalue=3.9e-05;sequence=CGCACA;
PF3D7_1235700	fimo	nucleotide_motif	239	244	34.5	-	.	Name=PF3D7_1456000_PF3D7_1235700-;Alias=;ID=PF3D7_1456000-3-PF3D7_1235700;pvalue=0.000351;sequence=CACAAA;
PF3D7_1235700	fimo	nucleotide_motif	298	303	34.5	+	.	Name=PF3D7_1456000_PF3D7_1235700+;Alias=;ID=PF3D7_1456000-4-PF3D7_1235700;pvalue=0.000351;sequence=CACAAA;
PF3D7_1235700	fimo	nucleotide_motif	162	167	32.9	-	.	Name=PF3D7_1456000_PF3D7_1235700-;Alias=;ID=PF3D7_1456000-5-PF3D7_1235700;pvalue=0.000513;sequence=CACATA;
PF3D7_1235700	fimo	nucleotide_motif	222	227	32.9	-	.	Name=PF3D7_1456000_PF3D7_1235700-;Alias=;ID=PF3D7_1456000-6-PF3D7_1235700;pvalue=0.000513;sequence=CACATA;
PF3D7_1235700	fimo	nucleotide_motif	894	899	32.9	-	.	Name=PF3D7_1456000_PF3D7_1235700-;Alias=;ID=PF3D7_1456000-7-PF3D7_1235700;pvalue=0.000513;sequence=CACATA;
PF3D7_1235700	fimo	nucleotide_motif	224	229	31.7	-	.	Name=PF3D7_1456000_PF3D7_1235700-;Alias=;ID=PF3D7_1456000-8-PF3D7_1235700;pvalue=0.000677;sequence=TACACA;
PF3D7_1235700	fimo	nucleotide_motif	241	246	31.7	-	.	Name=PF3D7_1456000_PF3D7_1235700-;Alias=;ID=PF3D7_1456000-9-PF3D7_1235700;pvalue=0.000677;sequence=TACACA;
PF3D7_1235700	fimo	nucleotide_motif	896	901	31.7	-	.	Name=PF3D7_1456000_PF3D7_1235700-;Alias=;ID=PF3D7_1456000-10-PF3D7_1235700;pvalue=0.000677;sequence=TACACA;
PF3D7_1235700	fimo	nucleotide_motif	87	92	29.4	+	.	Name=PF3D7_1456000_PF3D7_1235700+;Alias=;ID=PF3D7_1456000-11-PF3D7_1235700;pvalue=0.00115;sequence=CAAACA;
PF3D7_1235700	fimo	nucleotide_motif	160	165	29.4	-	.	Name=PF3D7_1456000_PF3D7_1235700-;Alias=;ID=PF3D7_1456000-12-PF3D7_1235700;pvalue=0.00115;sequence=CATACA;
PF3D7_1235700	fimo	nucleotide_motif	164	169	29.4	-	.	Name=PF3D7_1456000_PF3D7_1235700-;Alias=;ID=PF3D7_1456000-13-PF3D7_1235700;pvalue=0.00115;sequence=AACACA;
PF3D7_1235700	fimo	nucleotide_motif	300	305	29.4	+	.	Name=PF3D7_1456000_PF3D7_1235700+;Alias=;ID=PF3D7_1456000-14-PF3D7_1235700;pvalue=0.00115;sequence=CAAACA;
PF3D7_1235700	fimo	nucleotide_motif	594	599	29.4	+	.	Name=PF3D7_1456000_PF3D7_1235700+;Alias=;ID=PF3D7_1456000-15-PF3D7_1235700;pvalue=0.00115;sequence=AACACA;
PF3D7_1235700	fimo	nucleotide_motif	804	809	29.4	+	.	Name=PF3D7_1456000_PF3D7_1235700+;Alias=;ID=PF3D7_1456000-16-PF3D7_1235700;pvalue=0.00115;sequence=CATACA;
PF3D7_1235700	fimo	nucleotide_motif	892	897	29.4	-	.	Name=PF3D7_1456000_PF3D7_1235700-;Alias=;ID=PF3D7_1456000-17-PF3D7_1235700;pvalue=0.00115;sequence=CATACA;
PF3D7_1235700	fimo	nucleotide_motif	598	603	28.7	+	.	Name=PF3D7_1456000_PF3D7_1235700+;Alias=;ID=PF3D7_1456000-18-PF3D7_1235700;pvalue=0.00134;sequence=CACCCT;
PF3D7_1235700	fimo	nucleotide_motif	197	202	27.7	-	.	Name=PF3D7_1456000_PF3D7_1235700-;Alias=;ID=PF3D7_1456000-19-PF3D7_1235700;pvalue=0.0017;sequence=CATACC;
PF3D7_1235700	fimo	nucleotide_motif	294	299	27.4	+	.	Name=PF3D7_1456000_PF3D7_1235700+;Alias=;ID=PF3D7_1456000-20-PF3D7_1235700;pvalue=0.00182;sequence=AACGCA;
PF3D7_1235700	fimo	nucleotide_motif	439	444	27.4	+	.	Name=PF3D7_1456000_PF3D7_1235700+;Alias=;ID=PF3D7_1456000-21-PF3D7_1235700;pvalue=0.00182;sequence=CATGCA;
PF3D7_1235700	fimo	nucleotide_motif	562	567	27.4	-	.	Name=PF3D7_1456000_PF3D7_1235700-;Alias=;ID=PF3D7_1456000-22-PF3D7_1235700;pvalue=0.00182;sequence=CATGCA;
PF3D7_1235700	fimo	nucleotide_motif	582	587	27.2	+	.	Name=PF3D7_1456000_PF3D7_1235700+;Alias=;ID=PF3D7_1456000-23-PF3D7_1235700;pvalue=0.0019;sequence=CTCTCA;
PF3D7_1235700	fimo	nucleotide_motif	635	640	26.6	-	.	Name=PF3D7_1456000_PF3D7_1235700-;Alias=;ID=PF3D7_1456000-24-PF3D7_1235700;pvalue=0.0022;sequence=CGAACA;
PF3D7_1235700	fimo	nucleotide_motif	873	878	26.3	-	.	Name=PF3D7_1456000_PF3D7_1235700-;Alias=;ID=PF3D7_1456000-25-PF3D7_1235700;pvalue=0.00236;sequence=CACATT;
PF3D7_1235700	fimo	nucleotide_motif	900	905	25.9	+	.	Name=PF3D7_1456000_PF3D7_1235700+;Alias=;ID=PF3D7_1456000-26-PF3D7_1235700;pvalue=0.00255;sequence=TACACT;
PF3D7_1235800	fimo	nucleotide_motif	788	793	46.2	-	.	Name=PF3D7_1456000_PF3D7_1235800-;Alias=;ID=PF3D7_1456000-1-PF3D7_1235800;pvalue=2.41e-05;sequence=CACACA;
PF3D7_1235800	fimo	nucleotide_motif	611	616	45	-	.	Name=PF3D7_1456000_PF3D7_1235800-;Alias=;ID=PF3D7_1456000-2-PF3D7_1235800;pvalue=3.16e-05;sequence=CACACC;
PF3D7_1235800	fimo	nucleotide_motif	64	69	41.7	+	.	Name=PF3D7_1456000_PF3D7_1235800+;Alias=;ID=PF3D7_1456000-3-PF3D7_1235800;pvalue=6.68e-05;sequence=CCCACA;
PF3D7_1235800	fimo	nucleotide_motif	790	795	38.4	-	.	Name=PF3D7_1456000_PF3D7_1235800-;Alias=;ID=PF3D7_1456000-4-PF3D7_1235800;pvalue=0.000144;sequence=CTCACA;
PF3D7_1235800	fimo	nucleotide_motif	661	666	34.5	+	.	Name=PF3D7_1456000_PF3D7_1235800+;Alias=;ID=PF3D7_1456000-5-PF3D7_1235800;pvalue=0.000351;sequence=CACAAA;
PF3D7_1235800	fimo	nucleotide_motif	481	486	32.9	-	.	Name=PF3D7_1456000_PF3D7_1235800-;Alias=;ID=PF3D7_1456000-6-PF3D7_1235800;pvalue=0.000513;sequence=CACATA;
PF3D7_1235800	fimo	nucleotide_motif	786	791	32.9	-	.	Name=PF3D7_1456000_PF3D7_1235800-;Alias=;ID=PF3D7_1456000-7-PF3D7_1235800;pvalue=0.000513;sequence=CACATA;
PF3D7_1235800	fimo	nucleotide_motif	110	115	29.4	-	.	Name=PF3D7_1456000_PF3D7_1235800-;Alias=;ID=PF3D7_1456000-8-PF3D7_1235800;pvalue=0.00115;sequence=CATACA;
PF3D7_1235800	fimo	nucleotide_motif	128	133	29.4	-	.	Name=PF3D7_1456000_PF3D7_1235800-;Alias=;ID=PF3D7_1456000-9-PF3D7_1235800;pvalue=0.00115;sequence=CATACA;
PF3D7_1235800	fimo	nucleotide_motif	462	467	29.4	+	.	Name=PF3D7_1456000_PF3D7_1235800+;Alias=;ID=PF3D7_1456000-10-PF3D7_1235800;pvalue=0.00115;sequence=CATACA;
PF3D7_1235800	fimo	nucleotide_motif	483	488	29.4	-	.	Name=PF3D7_1456000_PF3D7_1235800-;Alias=;ID=PF3D7_1456000-11-PF3D7_1235800;pvalue=0.00115;sequence=AACACA;
PF3D7_1235800	fimo	nucleotide_motif	613	618	29.4	-	.	Name=PF3D7_1456000_PF3D7_1235800-;Alias=;ID=PF3D7_1456000-12-PF3D7_1235800;pvalue=0.00115;sequence=AACACA;
PF3D7_1235800	fimo	nucleotide_motif	986	991	29.4	-	.	Name=PF3D7_1456000_PF3D7_1235800-;Alias=;ID=PF3D7_1456000-13-PF3D7_1235800;pvalue=0.00115;sequence=CAAACA;
PF3D7_1235800	fimo	nucleotide_motif	835	840	28.4	-	.	Name=PF3D7_1456000_PF3D7_1235800-;Alias=;ID=PF3D7_1456000-14-PF3D7_1235800;pvalue=0.00143;sequence=CACAAC;
PF3D7_1235800	fimo	nucleotide_motif	606	611	27.7	-	.	Name=PF3D7_1456000_PF3D7_1235800-;Alias=;ID=PF3D7_1456000-15-PF3D7_1235800;pvalue=0.0017;sequence=CGCAAA;
PF3D7_1235800	fimo	nucleotide_motif	112	117	27.3	-	.	Name=PF3D7_1456000_PF3D7_1235800-;Alias=;ID=PF3D7_1456000-16-PF3D7_1235800;pvalue=0.00184;sequence=CGCATA;
PF3D7_1235800	fimo	nucleotide_motif	66	71	26.8	+	.	Name=PF3D7_1456000_PF3D7_1235800+;Alias=;ID=PF3D7_1456000-17-PF3D7_1235800;pvalue=0.00208;sequence=CACAAT;
PF3D7_1235900	fimo	nucleotide_motif	358	363	34.5	-	.	Name=PF3D7_1456000_PF3D7_1235900-;Alias=;ID=PF3D7_1456000-1-PF3D7_1235900;pvalue=0.000351;sequence=CACAAA;
PF3D7_1235900	fimo	nucleotide_motif	133	138	29.4	-	.	Name=PF3D7_1456000_PF3D7_1235900-;Alias=;ID=PF3D7_1456000-2-PF3D7_1235900;pvalue=0.00115;sequence=CATACA;
PF3D7_1235900	fimo	nucleotide_motif	403	408	29.4	+	.	Name=PF3D7_1456000_PF3D7_1235900+;Alias=;ID=PF3D7_1456000-3-PF3D7_1235900;pvalue=0.00115;sequence=CATACA;
PF3D7_1235900	fimo	nucleotide_motif	145	150	29.1	-	.	Name=PF3D7_1456000_PF3D7_1235900-;Alias=;ID=PF3D7_1456000-4-PF3D7_1235900;pvalue=0.00123;sequence=CCCACT;
PF3D7_1235900	fimo	nucleotide_motif	614	619	28.7	+	.	Name=PF3D7_1456000_PF3D7_1235900+;Alias=;ID=PF3D7_1456000-5-PF3D7_1235900;pvalue=0.00134;sequence=CAAACG;
PF3D7_1235900	fimo	nucleotide_motif	784	789	28.7	+	.	Name=PF3D7_1456000_PF3D7_1235900+;Alias=;ID=PF3D7_1456000-6-PF3D7_1235900;pvalue=0.00134;sequence=AACACG;
PF3D7_1235900	fimo	nucleotide_motif	823	828	28.7	+	.	Name=PF3D7_1456000_PF3D7_1235900+;Alias=;ID=PF3D7_1456000-7-PF3D7_1235900;pvalue=0.00135;sequence=CCCCCA;
PF3D7_1235900	fimo	nucleotide_motif	786	791	28.1	+	.	Name=PF3D7_1456000_PF3D7_1235900+;Alias=;ID=PF3D7_1456000-8-PF3D7_1235900;pvalue=0.00154;sequence=CACGTA;
PF3D7_1235900	fimo	nucleotide_motif	691	696	27.7	+	.	Name=PF3D7_1456000_PF3D7_1235900+;Alias=;ID=PF3D7_1456000-9-PF3D7_1235900;pvalue=0.0017;sequence=CTCCCA;
PF3D7_1235900	fimo	nucleotide_motif	693	698	26.7	+	.	Name=PF3D7_1456000_PF3D7_1235900+;Alias=;ID=PF3D7_1456000-10-PF3D7_1235900;pvalue=0.00213;sequence=CCCAAA;
PF3D7_1235900	fimo	nucleotide_motif	825	830	26.7	+	.	Name=PF3D7_1456000_PF3D7_1235900+;Alias=;ID=PF3D7_1456000-11-PF3D7_1235900;pvalue=0.00213;sequence=CCCAAA;
PF3D7_1235900	fimo	nucleotide_motif	360	365	26.6	-	.	Name=PF3D7_1456000_PF3D7_1235900-;Alias=;ID=PF3D7_1456000-12-PF3D7_1235900;pvalue=0.0022;sequence=AGCACA;
PF3D7_1236000	fimo	nucleotide_motif	769	774	38.4	-	.	Name=PF3D7_1456000_PF3D7_1236000-;Alias=;ID=PF3D7_1456000-1-PF3D7_1236000;pvalue=0.000144;sequence=CTCACA;
PF3D7_1236000	fimo	nucleotide_motif	214	219	34.5	+	.	Name=PF3D7_1456000_PF3D7_1236000+;Alias=;ID=PF3D7_1456000-2-PF3D7_1236000;pvalue=0.000351;sequence=CACAAA;
PF3D7_1236000	fimo	nucleotide_motif	941	946	34.5	-	.	Name=PF3D7_1456000_PF3D7_1236000-;Alias=;ID=PF3D7_1456000-3-PF3D7_1236000;pvalue=0.000351;sequence=CACAAA;
PF3D7_1236000	fimo	nucleotide_motif	600	605	32.9	-	.	Name=PF3D7_1456000_PF3D7_1236000-;Alias=;ID=PF3D7_1456000-4-PF3D7_1236000;pvalue=0.000513;sequence=CACATA;
PF3D7_1236000	fimo	nucleotide_motif	697	702	32.9	+	.	Name=PF3D7_1456000_PF3D7_1236000+;Alias=;ID=PF3D7_1456000-5-PF3D7_1236000;pvalue=0.000513;sequence=CACATA;
PF3D7_1236000	fimo	nucleotide_motif	767	772	32.9	-	.	Name=PF3D7_1456000_PF3D7_1236000-;Alias=;ID=PF3D7_1456000-6-PF3D7_1236000;pvalue=0.000513;sequence=CACATA;
PF3D7_1236000	fimo	nucleotide_motif	867	872	32.9	+	.	Name=PF3D7_1456000_PF3D7_1236000+;Alias=;ID=PF3D7_1456000-7-PF3D7_1236000;pvalue=0.000513;sequence=CACATA;
PF3D7_1236000	fimo	nucleotide_motif	695	700	31.7	+	.	Name=PF3D7_1456000_PF3D7_1236000+;Alias=;ID=PF3D7_1456000-8-PF3D7_1236000;pvalue=0.000677;sequence=TACACA;
PF3D7_1236000	fimo	nucleotide_motif	865	870	31.7	+	.	Name=PF3D7_1456000_PF3D7_1236000+;Alias=;ID=PF3D7_1456000-9-PF3D7_1236000;pvalue=0.000677;sequence=TACACA;
PF3D7_1236000	fimo	nucleotide_motif	169	174	29.4	-	.	Name=PF3D7_1456000_PF3D7_1236000-;Alias=;ID=PF3D7_1456000-10-PF3D7_1236000;pvalue=0.00115;sequence=CATACA;
PF3D7_1236000	fimo	nucleotide_motif	439	444	29.4	+	.	Name=PF3D7_1456000_PF3D7_1236000+;Alias=;ID=PF3D7_1456000-11-PF3D7_1236000;pvalue=0.00115;sequence=CATACA;
PF3D7_1236000	fimo	nucleotide_motif	427	432	29.1	+	.	Name=PF3D7_1456000_PF3D7_1236000+;Alias=;ID=PF3D7_1456000-12-PF3D7_1236000;pvalue=0.00123;sequence=CCCACT;
PF3D7_1236000	fimo	nucleotide_motif	845	850	28.7	+	.	Name=PF3D7_1456000_PF3D7_1236000+;Alias=;ID=PF3D7_1456000-13-PF3D7_1236000;pvalue=0.00135;sequence=CCCCCA;
PF3D7_1236000	fimo	nucleotide_motif	596	601	27.3	+	.	Name=PF3D7_1456000_PF3D7_1236000+;Alias=;ID=PF3D7_1456000-14-PF3D7_1236000;pvalue=0.00184;sequence=CGCATA;
PF3D7_1236000	fimo	nucleotide_motif	847	852	26.7	+	.	Name=PF3D7_1456000_PF3D7_1236000+;Alias=;ID=PF3D7_1456000-15-PF3D7_1236000;pvalue=0.00213;sequence=CCCAAA;
PF3D7_1236000	fimo	nucleotide_motif	212	217	26.6	+	.	Name=PF3D7_1456000_PF3D7_1236000+;Alias=;ID=PF3D7_1456000-16-PF3D7_1236000;pvalue=0.0022;sequence=AGCACA;
PF3D7_1236000	fimo	nucleotide_motif	992	997	26.3	+	.	Name=PF3D7_1456000_PF3D7_1236000+;Alias=;ID=PF3D7_1456000-17-PF3D7_1236000;pvalue=0.00236;sequence=CCCTCG;
PF3D7_1236100	fimo	nucleotide_motif	627	632	39.2	+	.	Name=PF3D7_1456000_PF3D7_1236100+;Alias=;ID=PF3D7_1456000-1-PF3D7_1236100;pvalue=0.00012;sequence=CACAGA;
PF3D7_1236100	fimo	nucleotide_motif	428	433	32.9	-	.	Name=PF3D7_1456000_PF3D7_1236100-;Alias=;ID=PF3D7_1456000-2-PF3D7_1236100;pvalue=0.000513;sequence=CACATA;
PF3D7_1236100	fimo	nucleotide_motif	709	714	32.9	-	.	Name=PF3D7_1456000_PF3D7_1236100-;Alias=;ID=PF3D7_1456000-3-PF3D7_1236100;pvalue=0.000513;sequence=CACATA;
PF3D7_1236100	fimo	nucleotide_motif	625	630	31.7	+	.	Name=PF3D7_1456000_PF3D7_1236100+;Alias=;ID=PF3D7_1456000-4-PF3D7_1236100;pvalue=0.000677;sequence=TACACA;
PF3D7_1236100	fimo	nucleotide_motif	430	435	29.4	-	.	Name=PF3D7_1456000_PF3D7_1236100-;Alias=;ID=PF3D7_1456000-5-PF3D7_1236100;pvalue=0.00115;sequence=AACACA;
PF3D7_1236100	fimo	nucleotide_motif	810	815	28.4	-	.	Name=PF3D7_1456000_PF3D7_1236100-;Alias=;ID=PF3D7_1456000-6-PF3D7_1236100;pvalue=0.00146;sequence=CTCACT;
PF3D7_1236100	fimo	nucleotide_motif	665	670	27.7	-	.	Name=PF3D7_1456000_PF3D7_1236100-;Alias=;ID=PF3D7_1456000-7-PF3D7_1236100;pvalue=0.0017;sequence=CATACC;
PF3D7_1236100	fimo	nucleotide_motif	803	808	26.7	-	.	Name=PF3D7_1456000_PF3D7_1236100-;Alias=;ID=PF3D7_1456000-8-PF3D7_1236100;pvalue=0.00213;sequence=CCCAAA;
PF3D7_1236100	fimo	nucleotide_motif	711	716	26.6	-	.	Name=PF3D7_1456000_PF3D7_1236100-;Alias=;ID=PF3D7_1456000-9-PF3D7_1236100;pvalue=0.0022;sequence=AGCACA;
PF3D7_1236100	fimo	nucleotide_motif	65	70	26.3	+	.	Name=PF3D7_1456000_PF3D7_1236100+;Alias=;ID=PF3D7_1456000-10-PF3D7_1236100;pvalue=0.00236;sequence=CACATT;
PF3D7_1236200	fimo	nucleotide_motif	795	800	32.9	-	.	Name=PF3D7_1456000_PF3D7_1236200-;Alias=;ID=PF3D7_1456000-1-PF3D7_1236200;pvalue=0.000513;sequence=CACATA;
PF3D7_1236200	fimo	nucleotide_motif	838	843	32.9	-	.	Name=PF3D7_1456000_PF3D7_1236200-;Alias=;ID=PF3D7_1456000-2-PF3D7_1236200;pvalue=0.000513;sequence=CACATA;
PF3D7_1236200	fimo	nucleotide_motif	879	884	32.9	-	.	Name=PF3D7_1456000_PF3D7_1236200-;Alias=;ID=PF3D7_1456000-3-PF3D7_1236200;pvalue=0.000513;sequence=CACATA;
PF3D7_1236200	fimo	nucleotide_motif	922	927	32.9	-	.	Name=PF3D7_1456000_PF3D7_1236200-;Alias=;ID=PF3D7_1456000-4-PF3D7_1236200;pvalue=0.000513;sequence=CACATA;
PF3D7_1236200	fimo	nucleotide_motif	13	18	29.4	-	.	Name=PF3D7_1456000_PF3D7_1236200-;Alias=;ID=PF3D7_1456000-5-PF3D7_1236200;pvalue=0.00115;sequence=CATACA;
PF3D7_1236200	fimo	nucleotide_motif	161	166	29.4	-	.	Name=PF3D7_1456000_PF3D7_1236200-;Alias=;ID=PF3D7_1456000-6-PF3D7_1236200;pvalue=0.00115;sequence=CATACA;
PF3D7_1236200	fimo	nucleotide_motif	248	253	29.4	-	.	Name=PF3D7_1456000_PF3D7_1236200-;Alias=;ID=PF3D7_1456000-7-PF3D7_1236200;pvalue=0.00115;sequence=CATACA;
PF3D7_1236200	fimo	nucleotide_motif	335	340	29.4	-	.	Name=PF3D7_1456000_PF3D7_1236200-;Alias=;ID=PF3D7_1456000-8-PF3D7_1236200;pvalue=0.00115;sequence=CATACA;
PF3D7_1236200	fimo	nucleotide_motif	408	413	29.4	-	.	Name=PF3D7_1456000_PF3D7_1236200-;Alias=;ID=PF3D7_1456000-9-PF3D7_1236200;pvalue=0.00115;sequence=CATACA;
PF3D7_1236200	fimo	nucleotide_motif	554	559	29.4	-	.	Name=PF3D7_1456000_PF3D7_1236200-;Alias=;ID=PF3D7_1456000-10-PF3D7_1236200;pvalue=0.00115;sequence=CATACA;
PF3D7_1236200	fimo	nucleotide_motif	641	646	29.4	-	.	Name=PF3D7_1456000_PF3D7_1236200-;Alias=;ID=PF3D7_1456000-11-PF3D7_1236200;pvalue=0.00115;sequence=CATACA;
PF3D7_1236200	fimo	nucleotide_motif	728	733	29.4	-	.	Name=PF3D7_1456000_PF3D7_1236200-;Alias=;ID=PF3D7_1456000-12-PF3D7_1236200;pvalue=0.00115;sequence=CATACA;
PF3D7_1236200	fimo	nucleotide_motif	797	802	29.4	-	.	Name=PF3D7_1456000_PF3D7_1236200-;Alias=;ID=PF3D7_1456000-13-PF3D7_1236200;pvalue=0.00115;sequence=AACACA;
PF3D7_1236200	fimo	nucleotide_motif	840	845	29.4	-	.	Name=PF3D7_1456000_PF3D7_1236200-;Alias=;ID=PF3D7_1456000-14-PF3D7_1236200;pvalue=0.00115;sequence=AACACA;
PF3D7_1236200	fimo	nucleotide_motif	881	886	29.4	-	.	Name=PF3D7_1456000_PF3D7_1236200-;Alias=;ID=PF3D7_1456000-15-PF3D7_1236200;pvalue=0.00115;sequence=AACACA;
PF3D7_1236200	fimo	nucleotide_motif	924	929	29.4	-	.	Name=PF3D7_1456000_PF3D7_1236200-;Alias=;ID=PF3D7_1456000-16-PF3D7_1236200;pvalue=0.00115;sequence=AACACA;
PF3D7_1236300	fimo	nucleotide_motif	289	294	34.5	-	.	Name=PF3D7_1456000_PF3D7_1236300-;Alias=;ID=PF3D7_1456000-1-PF3D7_1236300;pvalue=0.000351;sequence=CACAAA;
PF3D7_1236300	fimo	nucleotide_motif	572	577	32.9	-	.	Name=PF3D7_1456000_PF3D7_1236300-;Alias=;ID=PF3D7_1456000-2-PF3D7_1236300;pvalue=0.000513;sequence=CACATA;
PF3D7_1236300	fimo	nucleotide_motif	291	296	29.4	-	.	Name=PF3D7_1456000_PF3D7_1236300-;Alias=;ID=PF3D7_1456000-3-PF3D7_1236300;pvalue=0.00115;sequence=AACACA;
PF3D7_1236300	fimo	nucleotide_motif	574	579	29.4	-	.	Name=PF3D7_1456000_PF3D7_1236300-;Alias=;ID=PF3D7_1456000-4-PF3D7_1236300;pvalue=0.00115;sequence=AACACA;
PF3D7_1236300	fimo	nucleotide_motif	995	1000	29.2	+	.	Name=PF3D7_1456000_PF3D7_1236300+;Alias=;ID=PF3D7_1456000-5-PF3D7_1236300;pvalue=0.00119;sequence=CACAAG;
PF3D7_1236300	fimo	nucleotide_motif	379	384	28.4	-	.	Name=PF3D7_1456000_PF3D7_1236300-;Alias=;ID=PF3D7_1456000-6-PF3D7_1236300;pvalue=0.00146;sequence=CTCACT;
PF3D7_1236300	fimo	nucleotide_motif	224	229	27.2	-	.	Name=PF3D7_1456000_PF3D7_1236300-;Alias=;ID=PF3D7_1456000-7-PF3D7_1236300;pvalue=0.0019;sequence=CTCTCA;
PF3D7_1236300	fimo	nucleotide_motif	480	485	26.3	+	.	Name=PF3D7_1456000_PF3D7_1236300+;Alias=;ID=PF3D7_1456000-8-PF3D7_1236300;pvalue=0.00237;sequence=CAGCCA;
PF3D7_1236400	fimo	nucleotide_motif	196	201	32.9	-	.	Name=PF3D7_1456000_PF3D7_1236400-;Alias=;ID=PF3D7_1456000-1-PF3D7_1236400;pvalue=0.000513;sequence=CACATA;
PF3D7_1236400	fimo	nucleotide_motif	323	328	29.4	+	.	Name=PF3D7_1456000_PF3D7_1236400+;Alias=;ID=PF3D7_1456000-2-PF3D7_1236400;pvalue=0.00115;sequence=CATACA;
PF3D7_1236400	fimo	nucleotide_motif	327	332	29.4	+	.	Name=PF3D7_1456000_PF3D7_1236400+;Alias=;ID=PF3D7_1456000-3-PF3D7_1236400;pvalue=0.00115;sequence=CATACA;
PF3D7_1236400	fimo	nucleotide_motif	365	370	29.4	-	.	Name=PF3D7_1456000_PF3D7_1236400-;Alias=;ID=PF3D7_1456000-4-PF3D7_1236400;pvalue=0.00115;sequence=CATACA;
PF3D7_1236400	fimo	nucleotide_motif	87	92	28.7	-	.	Name=PF3D7_1456000_PF3D7_1236400-;Alias=;ID=PF3D7_1456000-5-PF3D7_1236400;pvalue=0.00135;sequence=CCCCCA;
PF3D7_1236400	fimo	nucleotide_motif	85	90	28.3	-	.	Name=PF3D7_1456000_PF3D7_1236400-;Alias=;ID=PF3D7_1456000-6-PF3D7_1236400;pvalue=0.00146;sequence=CCCAGA;
PF3D7_1236400	fimo	nucleotide_motif	387	392	27.4	+	.	Name=PF3D7_1456000_PF3D7_1236400+;Alias=;ID=PF3D7_1456000-7-PF3D7_1236400;pvalue=0.00182;sequence=CATGCA;
PF3D7_1236400	fimo	nucleotide_motif	198	203	26.6	-	.	Name=PF3D7_1456000_PF3D7_1236400-;Alias=;ID=PF3D7_1456000-8-PF3D7_1236400;pvalue=0.0022;sequence=AGCACA;
PF3D7_1236400	fimo	nucleotide_motif	779	784	26.3	-	.	Name=PF3D7_1456000_PF3D7_1236400-;Alias=;ID=PF3D7_1456000-9-PF3D7_1236400;pvalue=0.00236;sequence=CACATT;
PF3D7_1236500	fimo	nucleotide_motif	399	404	42	-	.	Name=PF3D7_1456000_PF3D7_1236500-;Alias=;ID=PF3D7_1456000-1-PF3D7_1236500;pvalue=6.31e-05;sequence=CACACT;
PF3D7_1236500	fimo	nucleotide_motif	681	686	37.1	-	.	Name=PF3D7_1456000_PF3D7_1236500-;Alias=;ID=PF3D7_1456000-2-PF3D7_1236500;pvalue=0.000194;sequence=GACACA;
PF3D7_1236500	fimo	nucleotide_motif	679	684	32.9	-	.	Name=PF3D7_1456000_PF3D7_1236500-;Alias=;ID=PF3D7_1456000-3-PF3D7_1236500;pvalue=0.000513;sequence=CACATA;
PF3D7_1236500	fimo	nucleotide_motif	891	896	32.9	-	.	Name=PF3D7_1456000_PF3D7_1236500-;Alias=;ID=PF3D7_1456000-4-PF3D7_1236500;pvalue=0.000513;sequence=CACATA;
PF3D7_1236500	fimo	nucleotide_motif	486	491	32.9	+	.	Name=PF3D7_1456000_PF3D7_1236500+;Alias=;ID=PF3D7_1456000-5-PF3D7_1236500;pvalue=0.000516;sequence=CACAGG;
PF3D7_1236500	fimo	nucleotide_motif	261	266	32.8	+	.	Name=PF3D7_1456000_PF3D7_1236500+;Alias=;ID=PF3D7_1456000-6-PF3D7_1236500;pvalue=0.00052;sequence=CTCACG;
PF3D7_1236500	fimo	nucleotide_motif	58	63	29.4	+	.	Name=PF3D7_1456000_PF3D7_1236500+;Alias=;ID=PF3D7_1456000-7-PF3D7_1236500;pvalue=0.00115;sequence=CAAACA;
PF3D7_1236500	fimo	nucleotide_motif	401	406	29.4	-	.	Name=PF3D7_1456000_PF3D7_1236500-;Alias=;ID=PF3D7_1456000-8-PF3D7_1236500;pvalue=0.00115;sequence=AACACA;
PF3D7_1236500	fimo	nucleotide_motif	463	468	29.4	-	.	Name=PF3D7_1456000_PF3D7_1236500-;Alias=;ID=PF3D7_1456000-9-PF3D7_1236500;pvalue=0.00115;sequence=CATACA;
PF3D7_1236500	fimo	nucleotide_motif	625	630	29.4	+	.	Name=PF3D7_1456000_PF3D7_1236500+;Alias=;ID=PF3D7_1456000-10-PF3D7_1236500;pvalue=0.00115;sequence=AACACA;
PF3D7_1236500	fimo	nucleotide_motif	807	812	29.4	-	.	Name=PF3D7_1456000_PF3D7_1236500-;Alias=;ID=PF3D7_1456000-11-PF3D7_1236500;pvalue=0.00115;sequence=CAAACA;
PF3D7_1236500	fimo	nucleotide_motif	263	268	28.3	+	.	Name=PF3D7_1456000_PF3D7_1236500+;Alias=;ID=PF3D7_1456000-12-PF3D7_1236500;pvalue=0.00149;sequence=CACGAA;
PF3D7_1236500	fimo	nucleotide_motif	893	898	28.2	-	.	Name=PF3D7_1456000_PF3D7_1236500-;Alias=;ID=PF3D7_1456000-13-PF3D7_1236500;pvalue=0.00152;sequence=GGCACA;
PF3D7_1236500	fimo	nucleotide_motif	169	174	27.4	-	.	Name=PF3D7_1456000_PF3D7_1236500-;Alias=;ID=PF3D7_1456000-14-PF3D7_1236500;pvalue=0.00182;sequence=CATGCA;
PF3D7_1236500	fimo	nucleotide_motif	355	360	27.2	+	.	Name=PF3D7_1456000_PF3D7_1236500+;Alias=;ID=PF3D7_1456000-15-PF3D7_1236500;pvalue=0.0019;sequence=CTCTCA;
PF3D7_1236500	fimo	nucleotide_motif	484	489	26.8	+	.	Name=PF3D7_1456000_PF3D7_1236500+;Alias=;ID=PF3D7_1456000-16-PF3D7_1236500;pvalue=0.0021;sequence=TGCACA;
PF3D7_1236500	fimo	nucleotide_motif	477	482	26.3	-	.	Name=PF3D7_1456000_PF3D7_1236500-;Alias=;ID=PF3D7_1456000-17-PF3D7_1236500;pvalue=0.00236;sequence=CACATT;
PF3D7_1236500	fimo	nucleotide_motif	627	632	26.3	+	.	Name=PF3D7_1456000_PF3D7_1236500+;Alias=;ID=PF3D7_1456000-18-PF3D7_1236500;pvalue=0.00236;sequence=CACATT;
PF3D7_1236500	fimo	nucleotide_motif	232	237	25.9	-	.	Name=PF3D7_1456000_PF3D7_1236500-;Alias=;ID=PF3D7_1456000-19-PF3D7_1236500;pvalue=0.00255;sequence=TACACT;
PF3D7_1236600	fimo	nucleotide_motif	264	269	46.2	+	.	Name=PF3D7_1456000_PF3D7_1236600+;Alias=;ID=PF3D7_1456000-1-PF3D7_1236600;pvalue=2.41e-05;sequence=CACACA;
PF3D7_1236600	fimo	nucleotide_motif	4	9	46.2	-	.	Name=PF3D7_1456000_PF3D7_1236600-;Alias=;ID=PF3D7_1456000-2-PF3D7_1236600;pvalue=2.41e-05;sequence=CACACA;
PF3D7_1236600	fimo	nucleotide_motif	2	7	34.5	-	.	Name=PF3D7_1456000_PF3D7_1236600-;Alias=;ID=PF3D7_1456000-3-PF3D7_1236600;pvalue=0.000351;sequence=CACAAA;
PF3D7_1236600	fimo	nucleotide_motif	266	271	32.9	+	.	Name=PF3D7_1456000_PF3D7_1236600+;Alias=;ID=PF3D7_1456000-4-PF3D7_1236600;pvalue=0.000513;sequence=CACATA;
PF3D7_1236600	fimo	nucleotide_motif	533	538	32.9	+	.	Name=PF3D7_1456000_PF3D7_1236600+;Alias=;ID=PF3D7_1456000-5-PF3D7_1236600;pvalue=0.000513;sequence=CACATA;
PF3D7_1236600	fimo	nucleotide_motif	531	536	31.7	+	.	Name=PF3D7_1456000_PF3D7_1236600+;Alias=;ID=PF3D7_1456000-6-PF3D7_1236600;pvalue=0.000677;sequence=TACACA;
PF3D7_1236600	fimo	nucleotide_motif	6	11	29.4	-	.	Name=PF3D7_1456000_PF3D7_1236600-;Alias=;ID=PF3D7_1456000-7-PF3D7_1236600;pvalue=0.00115;sequence=AACACA;
PF3D7_1236600	fimo	nucleotide_motif	262	267	29.4	+	.	Name=PF3D7_1456000_PF3D7_1236600+;Alias=;ID=PF3D7_1456000-8-PF3D7_1236600;pvalue=0.00115;sequence=AACACA;
PF3D7_1236600	fimo	nucleotide_motif	273	278	29.4	-	.	Name=PF3D7_1456000_PF3D7_1236600-;Alias=;ID=PF3D7_1456000-9-PF3D7_1236600;pvalue=0.00115;sequence=CAAACA;
PF3D7_1236600	fimo	nucleotide_motif	529	534	29.4	+	.	Name=PF3D7_1456000_PF3D7_1236600+;Alias=;ID=PF3D7_1456000-10-PF3D7_1236600;pvalue=0.00115;sequence=CATACA;
PF3D7_1236600	fimo	nucleotide_motif	793	798	29.4	-	.	Name=PF3D7_1456000_PF3D7_1236600-;Alias=;ID=PF3D7_1456000-11-PF3D7_1236600;pvalue=0.00115;sequence=CATACA;
PF3D7_1236600	fimo	nucleotide_motif	797	802	29.4	-	.	Name=PF3D7_1456000_PF3D7_1236600-;Alias=;ID=PF3D7_1456000-12-PF3D7_1236600;pvalue=0.00115;sequence=CATACA;
PF3D7_1236600	fimo	nucleotide_motif	801	806	29.4	-	.	Name=PF3D7_1456000_PF3D7_1236600-;Alias=;ID=PF3D7_1456000-13-PF3D7_1236600;pvalue=0.00115;sequence=CATACA;
PF3D7_1236600	fimo	nucleotide_motif	899	904	29.4	+	.	Name=PF3D7_1456000_PF3D7_1236600+;Alias=;ID=PF3D7_1456000-14-PF3D7_1236600;pvalue=0.00115;sequence=CAAACA;
PF3D7_1236600	fimo	nucleotide_motif	431	436	28.6	+	.	Name=PF3D7_1456000_PF3D7_1236600+;Alias=;ID=PF3D7_1456000-15-PF3D7_1236600;pvalue=0.00139;sequence=CCCTCA;
PF3D7_1236600	fimo	nucleotide_motif	228	233	27.4	-	.	Name=PF3D7_1456000_PF3D7_1236600-;Alias=;ID=PF3D7_1456000-16-PF3D7_1236600;pvalue=0.00182;sequence=CATGCA;
PF3D7_1236600	fimo	nucleotide_motif	433	438	27.2	+	.	Name=PF3D7_1456000_PF3D7_1236600+;Alias=;ID=PF3D7_1456000-17-PF3D7_1236600;pvalue=0.00192;sequence=CTCAGA;
PF3D7_1236600	fimo	nucleotide_motif	212	217	25.9	-	.	Name=PF3D7_1456000_PF3D7_1236600-;Alias=;ID=PF3D7_1456000-18-PF3D7_1236600;pvalue=0.00255;sequence=TACACT;
PF3D7_1236700	fimo	nucleotide_motif	115	120	46.2	-	.	Name=PF3D7_1456000_PF3D7_1236700-;Alias=;ID=PF3D7_1456000-1-PF3D7_1236700;pvalue=2.41e-05;sequence=CACACA;
PF3D7_1236700	fimo	nucleotide_motif	117	122	46.2	-	.	Name=PF3D7_1456000_PF3D7_1236700-;Alias=;ID=PF3D7_1456000-2-PF3D7_1236700;pvalue=2.41e-05;sequence=CACACA;
PF3D7_1236700	fimo	nucleotide_motif	113	118	45.5	-	.	Name=PF3D7_1456000_PF3D7_1236700-;Alias=;ID=PF3D7_1456000-3-PF3D7_1236700;pvalue=2.78e-05;sequence=CACACG;
PF3D7_1236700	fimo	nucleotide_motif	111	116	44.5	-	.	Name=PF3D7_1456000_PF3D7_1236700-;Alias=;ID=PF3D7_1456000-4-PF3D7_1236700;pvalue=3.53e-05;sequence=CACGCA;
PF3D7_1236700	fimo	nucleotide_motif	109	114	41.4	-	.	Name=PF3D7_1456000_PF3D7_1236700-;Alias=;ID=PF3D7_1456000-5-PF3D7_1236700;pvalue=7.17e-05;sequence=CGCACG;
PF3D7_1236700	fimo	nucleotide_motif	805	810	34.5	-	.	Name=PF3D7_1456000_PF3D7_1236700-;Alias=;ID=PF3D7_1456000-6-PF3D7_1236700;pvalue=0.000351;sequence=CACAAA;
PF3D7_1236700	fimo	nucleotide_motif	270	275	32.9	-	.	Name=PF3D7_1456000_PF3D7_1236700-;Alias=;ID=PF3D7_1456000-7-PF3D7_1236700;pvalue=0.000513;sequence=CACATA;
PF3D7_1236700	fimo	nucleotide_motif	880	885	32.9	+	.	Name=PF3D7_1456000_PF3D7_1236700+;Alias=;ID=PF3D7_1456000-8-PF3D7_1236700;pvalue=0.000513;sequence=CACATA;
PF3D7_1236700	fimo	nucleotide_motif	272	277	31.7	-	.	Name=PF3D7_1456000_PF3D7_1236700-;Alias=;ID=PF3D7_1456000-9-PF3D7_1236700;pvalue=0.000677;sequence=TACACA;
PF3D7_1236700	fimo	nucleotide_motif	438	443	31.7	+	.	Name=PF3D7_1456000_PF3D7_1236700+;Alias=;ID=PF3D7_1456000-10-PF3D7_1236700;pvalue=0.000677;sequence=TACACA;
PF3D7_1236700	fimo	nucleotide_motif	107	112	31.7	-	.	Name=PF3D7_1456000_PF3D7_1236700-;Alias=;ID=PF3D7_1456000-11-PF3D7_1236700;pvalue=0.000681;sequence=CACGCT;
PF3D7_1236700	fimo	nucleotide_motif	119	124	29.4	-	.	Name=PF3D7_1456000_PF3D7_1236700-;Alias=;ID=PF3D7_1456000-12-PF3D7_1236700;pvalue=0.00115;sequence=AACACA;
PF3D7_1236700	fimo	nucleotide_motif	177	182	29.4	+	.	Name=PF3D7_1456000_PF3D7_1236700+;Alias=;ID=PF3D7_1456000-13-PF3D7_1236700;pvalue=0.00115;sequence=CATACA;
PF3D7_1236700	fimo	nucleotide_motif	933	938	29.4	+	.	Name=PF3D7_1456000_PF3D7_1236700+;Alias=;ID=PF3D7_1456000-14-PF3D7_1236700;pvalue=0.00115;sequence=CATACA;
PF3D7_1236700	fimo	nucleotide_motif	949	954	29.4	-	.	Name=PF3D7_1456000_PF3D7_1236700-;Alias=;ID=PF3D7_1456000-15-PF3D7_1236700;pvalue=0.00115;sequence=CAAACA;
PF3D7_1236700	fimo	nucleotide_motif	125	130	29.1	-	.	Name=PF3D7_1456000_PF3D7_1236700-;Alias=;ID=PF3D7_1456000-16-PF3D7_1236700;pvalue=0.00123;sequence=CCCACT;
PF3D7_1236700	fimo	nucleotide_motif	105	110	28.7	-	.	Name=PF3D7_1456000_PF3D7_1236700-;Alias=;ID=PF3D7_1456000-17-PF3D7_1236700;pvalue=0.00134;sequence=CGCTCA;
PF3D7_1236700	fimo	nucleotide_motif	440	445	28.4	+	.	Name=PF3D7_1456000_PF3D7_1236700+;Alias=;ID=PF3D7_1456000-18-PF3D7_1236700;pvalue=0.00143;sequence=CACAAC;
PF3D7_1236700	fimo	nucleotide_motif	103	108	27.2	-	.	Name=PF3D7_1456000_PF3D7_1236700-;Alias=;ID=PF3D7_1456000-19-PF3D7_1236700;pvalue=0.00192;sequence=CTCAGA;
PF3D7_1236700	fimo	nucleotide_motif	509	514	26.8	+	.	Name=PF3D7_1456000_PF3D7_1236700+;Alias=;ID=PF3D7_1456000-20-PF3D7_1236700;pvalue=0.00208;sequence=CACAAT;
PF3D7_1236700	fimo	nucleotide_motif	92	97	26.3	+	.	Name=PF3D7_1456000_PF3D7_1236700+;Alias=;ID=PF3D7_1456000-21-PF3D7_1236700;pvalue=0.00236;sequence=CACATT;
PF3D7_1236800	fimo	nucleotide_motif	979	984	46.2	+	.	Name=PF3D7_1456000_PF3D7_1236800+;Alias=;ID=PF3D7_1456000-1-PF3D7_1236800;pvalue=2.41e-05;sequence=CACACA;
PF3D7_1236800	fimo	nucleotide_motif	981	986	46.2	+	.	Name=PF3D7_1456000_PF3D7_1236800+;Alias=;ID=PF3D7_1456000-2-PF3D7_1236800;pvalue=2.41e-05;sequence=CACACA;
PF3D7_1236800	fimo	nucleotide_motif	983	988	45.5	+	.	Name=PF3D7_1456000_PF3D7_1236800+;Alias=;ID=PF3D7_1456000-3-PF3D7_1236800;pvalue=2.78e-05;sequence=CACACG;
PF3D7_1236800	fimo	nucleotide_motif	985	990	44.5	+	.	Name=PF3D7_1456000_PF3D7_1236800+;Alias=;ID=PF3D7_1456000-4-PF3D7_1236800;pvalue=3.53e-05;sequence=CACGCA;
PF3D7_1236800	fimo	nucleotide_motif	987	992	41.4	+	.	Name=PF3D7_1456000_PF3D7_1236800+;Alias=;ID=PF3D7_1456000-5-PF3D7_1236800;pvalue=7.17e-05;sequence=CGCACG;
PF3D7_1236800	fimo	nucleotide_motif	291	296	34.5	+	.	Name=PF3D7_1456000_PF3D7_1236800+;Alias=;ID=PF3D7_1456000-6-PF3D7_1236800;pvalue=0.000351;sequence=CACAAA;
PF3D7_1236800	fimo	nucleotide_motif	216	221	32.9	-	.	Name=PF3D7_1456000_PF3D7_1236800-;Alias=;ID=PF3D7_1456000-7-PF3D7_1236800;pvalue=0.000513;sequence=CACATA;
PF3D7_1236800	fimo	nucleotide_motif	826	831	32.9	+	.	Name=PF3D7_1456000_PF3D7_1236800+;Alias=;ID=PF3D7_1456000-8-PF3D7_1236800;pvalue=0.000513;sequence=CACATA;
PF3D7_1236800	fimo	nucleotide_motif	658	663	31.7	-	.	Name=PF3D7_1456000_PF3D7_1236800-;Alias=;ID=PF3D7_1456000-9-PF3D7_1236800;pvalue=0.000677;sequence=TACACA;
PF3D7_1236800	fimo	nucleotide_motif	824	829	31.7	+	.	Name=PF3D7_1456000_PF3D7_1236800+;Alias=;ID=PF3D7_1456000-10-PF3D7_1236800;pvalue=0.000677;sequence=TACACA;
PF3D7_1236800	fimo	nucleotide_motif	989	994	31.7	+	.	Name=PF3D7_1456000_PF3D7_1236800+;Alias=;ID=PF3D7_1456000-11-PF3D7_1236800;pvalue=0.000681;sequence=CACGCT;
PF3D7_1236800	fimo	nucleotide_motif	147	152	29.4	+	.	Name=PF3D7_1456000_PF3D7_1236800+;Alias=;ID=PF3D7_1456000-12-PF3D7_1236800;pvalue=0.00115;sequence=CAAACA;
PF3D7_1236800	fimo	nucleotide_motif	163	168	29.4	-	.	Name=PF3D7_1456000_PF3D7_1236800-;Alias=;ID=PF3D7_1456000-13-PF3D7_1236800;pvalue=0.00115;sequence=CATACA;
PF3D7_1236800	fimo	nucleotide_motif	919	924	29.4	-	.	Name=PF3D7_1456000_PF3D7_1236800-;Alias=;ID=PF3D7_1456000-14-PF3D7_1236800;pvalue=0.00115;sequence=CATACA;
PF3D7_1236800	fimo	nucleotide_motif	977	982	29.4	+	.	Name=PF3D7_1456000_PF3D7_1236800+;Alias=;ID=PF3D7_1456000-15-PF3D7_1236800;pvalue=0.00115;sequence=AACACA;
PF3D7_1236800	fimo	nucleotide_motif	971	976	29.1	+	.	Name=PF3D7_1456000_PF3D7_1236800+;Alias=;ID=PF3D7_1456000-16-PF3D7_1236800;pvalue=0.00123;sequence=CCCACT;
PF3D7_1236800	fimo	nucleotide_motif	991	996	28.7	+	.	Name=PF3D7_1456000_PF3D7_1236800+;Alias=;ID=PF3D7_1456000-17-PF3D7_1236800;pvalue=0.00134;sequence=CGCTCA;
PF3D7_1236800	fimo	nucleotide_motif	656	661	28.4	-	.	Name=PF3D7_1456000_PF3D7_1236800-;Alias=;ID=PF3D7_1456000-18-PF3D7_1236800;pvalue=0.00143;sequence=CACAAC;
PF3D7_1236800	fimo	nucleotide_motif	9	14	28	-	.	Name=PF3D7_1456000_PF3D7_1236800-;Alias=;ID=PF3D7_1456000-19-PF3D7_1236800;pvalue=0.0016;sequence=TACGCA;
PF3D7_1236800	fimo	nucleotide_motif	993	998	27.2	+	.	Name=PF3D7_1456000_PF3D7_1236800+;Alias=;ID=PF3D7_1456000-20-PF3D7_1236800;pvalue=0.00192;sequence=CTCAGA;
PF3D7_1236800	fimo	nucleotide_motif	587	592	26.8	-	.	Name=PF3D7_1456000_PF3D7_1236800-;Alias=;ID=PF3D7_1456000-21-PF3D7_1236800;pvalue=0.00208;sequence=CACAAT;
PF3D7_1236900	fimo	nucleotide_motif	460	465	44.1	+	.	Name=PF3D7_1456000_PF3D7_1236900+;Alias=;ID=PF3D7_1456000-1-PF3D7_1236900;pvalue=3.9e-05;sequence=CGCACA;
PF3D7_1236900	fimo	nucleotide_motif	338	343	42	-	.	Name=PF3D7_1456000_PF3D7_1236900-;Alias=;ID=PF3D7_1456000-2-PF3D7_1236900;pvalue=6.31e-05;sequence=CACACT;
PF3D7_1236900	fimo	nucleotide_motif	462	467	34.5	+	.	Name=PF3D7_1456000_PF3D7_1236900+;Alias=;ID=PF3D7_1456000-3-PF3D7_1236900;pvalue=0.000351;sequence=CACAAA;
PF3D7_1236900	fimo	nucleotide_motif	836	841	32.9	+	.	Name=PF3D7_1456000_PF3D7_1236900+;Alias=;ID=PF3D7_1456000-4-PF3D7_1236900;pvalue=0.000513;sequence=CACATA;
PF3D7_1236900	fimo	nucleotide_motif	905	910	32.9	+	.	Name=PF3D7_1456000_PF3D7_1236900+;Alias=;ID=PF3D7_1456000-5-PF3D7_1236900;pvalue=0.000513;sequence=CACATA;
PF3D7_1236900	fimo	nucleotide_motif	174	179	31.7	-	.	Name=PF3D7_1456000_PF3D7_1236900-;Alias=;ID=PF3D7_1456000-6-PF3D7_1236900;pvalue=0.000677;sequence=TACACA;
PF3D7_1236900	fimo	nucleotide_motif	340	345	31.7	-	.	Name=PF3D7_1456000_PF3D7_1236900-;Alias=;ID=PF3D7_1456000-7-PF3D7_1236900;pvalue=0.000677;sequence=TACACA;
PF3D7_1236900	fimo	nucleotide_motif	825	830	31.7	+	.	Name=PF3D7_1456000_PF3D7_1236900+;Alias=;ID=PF3D7_1456000-8-PF3D7_1236900;pvalue=0.000677;sequence=TACACA;
PF3D7_1236900	fimo	nucleotide_motif	903	908	31.7	+	.	Name=PF3D7_1456000_PF3D7_1236900+;Alias=;ID=PF3D7_1456000-9-PF3D7_1236900;pvalue=0.000677;sequence=TACACA;
PF3D7_1236900	fimo	nucleotide_motif	46	51	29.4	-	.	Name=PF3D7_1456000_PF3D7_1236900-;Alias=;ID=PF3D7_1456000-10-PF3D7_1236900;pvalue=0.00115;sequence=CAAACA;
PF3D7_1236900	fimo	nucleotide_motif	176	181	29.4	-	.	Name=PF3D7_1456000_PF3D7_1236900-;Alias=;ID=PF3D7_1456000-11-PF3D7_1236900;pvalue=0.00115;sequence=CATACA;
PF3D7_1236900	fimo	nucleotide_motif	189	194	29.4	+	.	Name=PF3D7_1456000_PF3D7_1236900+;Alias=;ID=PF3D7_1456000-12-PF3D7_1236900;pvalue=0.00115;sequence=CATACA;
PF3D7_1236900	fimo	nucleotide_motif	705	710	29.4	-	.	Name=PF3D7_1456000_PF3D7_1236900-;Alias=;ID=PF3D7_1456000-13-PF3D7_1236900;pvalue=0.00115;sequence=CATACA;
PF3D7_1236900	fimo	nucleotide_motif	850	855	29.4	-	.	Name=PF3D7_1456000_PF3D7_1236900-;Alias=;ID=PF3D7_1456000-14-PF3D7_1236900;pvalue=0.00115;sequence=CATACA;
PF3D7_1236900	fimo	nucleotide_motif	874	879	29.4	-	.	Name=PF3D7_1456000_PF3D7_1236900-;Alias=;ID=PF3D7_1456000-15-PF3D7_1236900;pvalue=0.00115;sequence=CAAACA;
PF3D7_1236900	fimo	nucleotide_motif	172	177	29.2	-	.	Name=PF3D7_1456000_PF3D7_1236900-;Alias=;ID=PF3D7_1456000-16-PF3D7_1236900;pvalue=0.00119;sequence=CACAAG;
PF3D7_1236900	fimo	nucleotide_motif	210	215	28.7	-	.	Name=PF3D7_1456000_PF3D7_1236900-;Alias=;ID=PF3D7_1456000-17-PF3D7_1236900;pvalue=0.00134;sequence=CACCCT;
PF3D7_1236900	fimo	nucleotide_motif	166	171	28.2	-	.	Name=PF3D7_1456000_PF3D7_1236900-;Alias=;ID=PF3D7_1456000-18-PF3D7_1236900;pvalue=0.00152;sequence=CGGACA;
PF3D7_1236900	fimo	nucleotide_motif	458	463	27.4	+	.	Name=PF3D7_1456000_PF3D7_1236900+;Alias=;ID=PF3D7_1456000-19-PF3D7_1236900;pvalue=0.00182;sequence=AACGCA;
PF3D7_1236900	fimo	nucleotide_motif	589	594	27.4	-	.	Name=PF3D7_1456000_PF3D7_1236900-;Alias=;ID=PF3D7_1456000-20-PF3D7_1236900;pvalue=0.00182;sequence=CATGCA;
PF3D7_1236900	fimo	nucleotide_motif	595	600	26.8	-	.	Name=PF3D7_1456000_PF3D7_1236900-;Alias=;ID=PF3D7_1456000-21-PF3D7_1236900;pvalue=0.00208;sequence=CACAAT;
PF3D7_1236900	fimo	nucleotide_motif	597	602	26.8	-	.	Name=PF3D7_1456000_PF3D7_1236900-;Alias=;ID=PF3D7_1456000-22-PF3D7_1236900;pvalue=0.0021;sequence=TGCACA;
PF3D7_1236900	fimo	nucleotide_motif	827	832	26.3	+	.	Name=PF3D7_1456000_PF3D7_1236900+;Alias=;ID=PF3D7_1456000-23-PF3D7_1236900;pvalue=0.00236;sequence=CACATT;
PF3D7_1236900	fimo	nucleotide_motif	538	543	26.3	-	.	Name=PF3D7_1456000_PF3D7_1236900-;Alias=;ID=PF3D7_1456000-24-PF3D7_1236900;pvalue=0.00237;sequence=CAGCCA;
PF3D7_1237000	fimo	nucleotide_motif	974	979	46.2	-	.	Name=PF3D7_1456000_PF3D7_1237000-;Alias=;ID=PF3D7_1456000-1-PF3D7_1237000;pvalue=2.41e-05;sequence=CACACA;
PF3D7_1237000	fimo	nucleotide_motif	976	981	37.1	-	.	Name=PF3D7_1456000_PF3D7_1237000-;Alias=;ID=PF3D7_1456000-2-PF3D7_1237000;pvalue=0.000194;sequence=GACACA;
PF3D7_1237000	fimo	nucleotide_motif	972	977	34.5	-	.	Name=PF3D7_1456000_PF3D7_1237000-;Alias=;ID=PF3D7_1456000-3-PF3D7_1237000;pvalue=0.000351;sequence=CACAAA;
PF3D7_1237000	fimo	nucleotide_motif	879	884	29.4	+	.	Name=PF3D7_1456000_PF3D7_1237000+;Alias=;ID=PF3D7_1456000-4-PF3D7_1237000;pvalue=0.00115;sequence=CAAACA;
PF3D7_1237000	fimo	nucleotide_motif	970	975	29.4	-	.	Name=PF3D7_1456000_PF3D7_1237000-;Alias=;ID=PF3D7_1456000-5-PF3D7_1237000;pvalue=0.00115;sequence=CAAACA;
PF3D7_1237000	fimo	nucleotide_motif	216	221	29.1	+	.	Name=PF3D7_1456000_PF3D7_1237000+;Alias=;ID=PF3D7_1456000-6-PF3D7_1237000;pvalue=0.00122;sequence=CACATG;
PF3D7_1237000	fimo	nucleotide_motif	220	225	28.6	-	.	Name=PF3D7_1456000_PF3D7_1237000-;Alias=;ID=PF3D7_1456000-7-PF3D7_1237000;pvalue=0.00139;sequence=CCCTCA;
PF3D7_1237000	fimo	nucleotide_motif	36	41	27.2	+	.	Name=PF3D7_1456000_PF3D7_1237000+;Alias=;ID=PF3D7_1456000-8-PF3D7_1237000;pvalue=0.0019;sequence=CTCTCA;
PF3D7_1237000	fimo	nucleotide_motif	852	857	26.8	-	.	Name=PF3D7_1456000_PF3D7_1237000-;Alias=;ID=PF3D7_1456000-9-PF3D7_1237000;pvalue=0.00208;sequence=CACAAT;
PF3D7_1237100	fimo	nucleotide_motif	787	792	37.1	-	.	Name=PF3D7_1456000_PF3D7_1237100-;Alias=;ID=PF3D7_1456000-1-PF3D7_1237100;pvalue=0.000194;sequence=GACACA;
PF3D7_1237100	fimo	nucleotide_motif	63	68	29.4	+	.	Name=PF3D7_1456000_PF3D7_1237100+;Alias=;ID=PF3D7_1456000-2-PF3D7_1237100;pvalue=0.00115;sequence=AACACA;
PF3D7_1237100	fimo	nucleotide_motif	11	16	28.7	+	.	Name=PF3D7_1456000_PF3D7_1237100+;Alias=;ID=PF3D7_1456000-3-PF3D7_1237100;pvalue=0.00134;sequence=AACACG;
PF3D7_1237100	fimo	nucleotide_motif	481	486	28.7	-	.	Name=PF3D7_1456000_PF3D7_1237100-;Alias=;ID=PF3D7_1456000-4-PF3D7_1237100;pvalue=0.00135;sequence=CCCCCA;
PF3D7_1237100	fimo	nucleotide_motif	13	18	28.3	+	.	Name=PF3D7_1456000_PF3D7_1237100+;Alias=;ID=PF3D7_1456000-5-PF3D7_1237100;pvalue=0.00149;sequence=CACGAA;
PF3D7_1237100	fimo	nucleotide_motif	131	136	27.2	-	.	Name=PF3D7_1456000_PF3D7_1237100-;Alias=;ID=PF3D7_1456000-6-PF3D7_1237100;pvalue=0.00192;sequence=CTCAGA;
PF3D7_1237100	fimo	nucleotide_motif	65	70	26.8	+	.	Name=PF3D7_1456000_PF3D7_1237100+;Alias=;ID=PF3D7_1456000-7-PF3D7_1237100;pvalue=0.00208;sequence=CACAAT;
PF3D7_1237100	fimo	nucleotide_motif	642	647	26.7	-	.	Name=PF3D7_1456000_PF3D7_1237100-;Alias=;ID=PF3D7_1456000-8-PF3D7_1237100;pvalue=0.00213;sequence=CCCAAA;
PF3D7_1237100	fimo	nucleotide_motif	785	790	26.3	-	.	Name=PF3D7_1456000_PF3D7_1237100-;Alias=;ID=PF3D7_1456000-9-PF3D7_1237100;pvalue=0.00236;sequence=CACATT;
PF3D7_1237100	fimo	nucleotide_motif	510	515	26.2	+	.	Name=PF3D7_1456000_PF3D7_1237100+;Alias=;ID=PF3D7_1456000-10-PF3D7_1237100;pvalue=0.00239;sequence=CCCATA;
PF3D7_1237200	fimo	nucleotide_motif	30	35	37.1	+	.	Name=PF3D7_1456000_PF3D7_1237200+;Alias=;ID=PF3D7_1456000-1-PF3D7_1237200;pvalue=0.000194;sequence=GACACA;
PF3D7_1237200	fimo	nucleotide_motif	817	822	31.7	+	.	Name=PF3D7_1456000_PF3D7_1237200+;Alias=;ID=PF3D7_1456000-2-PF3D7_1237200;pvalue=0.000681;sequence=CACGCT;
PF3D7_1237200	fimo	nucleotide_motif	754	759	29.4	-	.	Name=PF3D7_1456000_PF3D7_1237200-;Alias=;ID=PF3D7_1456000-3-PF3D7_1237200;pvalue=0.00115;sequence=AACACA;
PF3D7_1237200	fimo	nucleotide_motif	806	811	28.7	-	.	Name=PF3D7_1456000_PF3D7_1237200-;Alias=;ID=PF3D7_1456000-4-PF3D7_1237200;pvalue=0.00134;sequence=AACACG;
PF3D7_1237200	fimo	nucleotide_motif	336	341	28.7	+	.	Name=PF3D7_1456000_PF3D7_1237200+;Alias=;ID=PF3D7_1456000-5-PF3D7_1237200;pvalue=0.00135;sequence=CCCCCA;
PF3D7_1237200	fimo	nucleotide_motif	952	957	28.7	-	.	Name=PF3D7_1456000_PF3D7_1237200-;Alias=;ID=PF3D7_1456000-6-PF3D7_1237200;pvalue=0.00135;sequence=GACACC;
PF3D7_1237200	fimo	nucleotide_motif	804	809	28.3	-	.	Name=PF3D7_1456000_PF3D7_1237200-;Alias=;ID=PF3D7_1456000-7-PF3D7_1237200;pvalue=0.00149;sequence=CACGAA;
PF3D7_1237200	fimo	nucleotide_motif	686	691	27.2	+	.	Name=PF3D7_1456000_PF3D7_1237200+;Alias=;ID=PF3D7_1456000-8-PF3D7_1237200;pvalue=0.00192;sequence=CTCAGA;
PF3D7_1237200	fimo	nucleotide_motif	752	757	26.8	-	.	Name=PF3D7_1456000_PF3D7_1237200-;Alias=;ID=PF3D7_1456000-9-PF3D7_1237200;pvalue=0.00208;sequence=CACAAT;
PF3D7_1237200	fimo	nucleotide_motif	175	180	26.7	+	.	Name=PF3D7_1456000_PF3D7_1237200+;Alias=;ID=PF3D7_1456000-10-PF3D7_1237200;pvalue=0.00213;sequence=CCCAAA;
PF3D7_1237200	fimo	nucleotide_motif	32	37	26.3	+	.	Name=PF3D7_1456000_PF3D7_1237200+;Alias=;ID=PF3D7_1456000-11-PF3D7_1237200;pvalue=0.00236;sequence=CACATT;
PF3D7_1237200	fimo	nucleotide_motif	307	312	26.2	-	.	Name=PF3D7_1456000_PF3D7_1237200-;Alias=;ID=PF3D7_1456000-12-PF3D7_1237200;pvalue=0.00239;sequence=CCCATA;
PF3D7_1237300	fimo	nucleotide_motif	391	396	34.5	+	.	Name=PF3D7_1456000_PF3D7_1237300+;Alias=;ID=PF3D7_1456000-1-PF3D7_1237300;pvalue=0.000351;sequence=CACAAA;
PF3D7_1237300	fimo	nucleotide_motif	711	716	32.9	-	.	Name=PF3D7_1456000_PF3D7_1237300-;Alias=;ID=PF3D7_1456000-2-PF3D7_1237300;pvalue=0.000513;sequence=CACATA;
PF3D7_1237300	fimo	nucleotide_motif	402	407	31.7	+	.	Name=PF3D7_1456000_PF3D7_1237300+;Alias=;ID=PF3D7_1456000-3-PF3D7_1237300;pvalue=0.000677;sequence=TACACA;
PF3D7_1237300	fimo	nucleotide_motif	126	131	29.4	+	.	Name=PF3D7_1456000_PF3D7_1237300+;Alias=;ID=PF3D7_1456000-4-PF3D7_1237300;pvalue=0.00115;sequence=CATACA;
PF3D7_1237300	fimo	nucleotide_motif	389	394	29.4	+	.	Name=PF3D7_1456000_PF3D7_1237300+;Alias=;ID=PF3D7_1456000-5-PF3D7_1237300;pvalue=0.00115;sequence=AACACA;
PF3D7_1237300	fimo	nucleotide_motif	661	666	29.4	-	.	Name=PF3D7_1456000_PF3D7_1237300-;Alias=;ID=PF3D7_1456000-6-PF3D7_1237300;pvalue=0.00115;sequence=CATACA;
PF3D7_1237300	fimo	nucleotide_motif	130	135	29.1	-	.	Name=PF3D7_1456000_PF3D7_1237300-;Alias=;ID=PF3D7_1456000-7-PF3D7_1237300;pvalue=0.00122;sequence=CACATG;
PF3D7_1237300	fimo	nucleotide_motif	667	672	28.6	+	.	Name=PF3D7_1456000_PF3D7_1237300+;Alias=;ID=PF3D7_1456000-8-PF3D7_1237300;pvalue=0.00138;sequence=CACTCT;
PF3D7_1237300	fimo	nucleotide_motif	849	854	28.1	+	.	Name=PF3D7_1456000_PF3D7_1237300+;Alias=;ID=PF3D7_1456000-9-PF3D7_1237300;pvalue=0.00154;sequence=CACGTA;
PF3D7_1237300	fimo	nucleotide_motif	309	314	28	-	.	Name=PF3D7_1456000_PF3D7_1237300-;Alias=;ID=PF3D7_1456000-10-PF3D7_1237300;pvalue=0.00157;sequence=TACACC;
PF3D7_1237300	fimo	nucleotide_motif	117	122	27.4	-	.	Name=PF3D7_1456000_PF3D7_1237300-;Alias=;ID=PF3D7_1456000-11-PF3D7_1237300;pvalue=0.00182;sequence=CATGCA;
PF3D7_1237300	fimo	nucleotide_motif	404	409	26.3	+	.	Name=PF3D7_1456000_PF3D7_1237300+;Alias=;ID=PF3D7_1456000-12-PF3D7_1237300;pvalue=0.00236;sequence=CACATT;
PF3D7_1237300	fimo	nucleotide_motif	819	824	26.3	-	.	Name=PF3D7_1456000_PF3D7_1237300-;Alias=;ID=PF3D7_1456000-13-PF3D7_1237300;pvalue=0.00236;sequence=CACATT;
PF3D7_1237400	fimo	nucleotide_motif	314	319	34.5	-	.	Name=PF3D7_1456000_PF3D7_1237400-;Alias=;ID=PF3D7_1456000-1-PF3D7_1237400;pvalue=0.000351;sequence=CACAAA;
PF3D7_1237400	fimo	nucleotide_motif	303	308	31.7	-	.	Name=PF3D7_1456000_PF3D7_1237400-;Alias=;ID=PF3D7_1456000-2-PF3D7_1237400;pvalue=0.000677;sequence=TACACA;
PF3D7_1237400	fimo	nucleotide_motif	44	49	29.4	+	.	Name=PF3D7_1456000_PF3D7_1237400+;Alias=;ID=PF3D7_1456000-3-PF3D7_1237400;pvalue=0.00115;sequence=CATACA;
PF3D7_1237400	fimo	nucleotide_motif	316	321	29.4	-	.	Name=PF3D7_1456000_PF3D7_1237400-;Alias=;ID=PF3D7_1456000-4-PF3D7_1237400;pvalue=0.00115;sequence=AACACA;
PF3D7_1237400	fimo	nucleotide_motif	579	584	29.4	-	.	Name=PF3D7_1456000_PF3D7_1237400-;Alias=;ID=PF3D7_1456000-5-PF3D7_1237400;pvalue=0.00115;sequence=CATACA;
PF3D7_1237400	fimo	nucleotide_motif	871	876	29.4	-	.	Name=PF3D7_1456000_PF3D7_1237400-;Alias=;ID=PF3D7_1456000-6-PF3D7_1237400;pvalue=0.00115;sequence=CATACA;
PF3D7_1237400	fimo	nucleotide_motif	949	954	29.4	+	.	Name=PF3D7_1456000_PF3D7_1237400+;Alias=;ID=PF3D7_1456000-7-PF3D7_1237400;pvalue=0.00115;sequence=CAAACA;
PF3D7_1237400	fimo	nucleotide_motif	575	580	29.1	+	.	Name=PF3D7_1456000_PF3D7_1237400+;Alias=;ID=PF3D7_1456000-8-PF3D7_1237400;pvalue=0.00122;sequence=CACATG;
PF3D7_1237400	fimo	nucleotide_motif	38	43	28.6	-	.	Name=PF3D7_1456000_PF3D7_1237400-;Alias=;ID=PF3D7_1456000-9-PF3D7_1237400;pvalue=0.00138;sequence=CACTCT;
PF3D7_1237400	fimo	nucleotide_motif	396	401	28	+	.	Name=PF3D7_1456000_PF3D7_1237400+;Alias=;ID=PF3D7_1456000-10-PF3D7_1237400;pvalue=0.00157;sequence=TACACC;
PF3D7_1237400	fimo	nucleotide_motif	588	593	27.4	+	.	Name=PF3D7_1456000_PF3D7_1237400+;Alias=;ID=PF3D7_1456000-11-PF3D7_1237400;pvalue=0.00182;sequence=CATGCA;
PF3D7_1237400	fimo	nucleotide_motif	988	993	26.8	+	.	Name=PF3D7_1456000_PF3D7_1237400+;Alias=;ID=PF3D7_1456000-12-PF3D7_1237400;pvalue=0.00208;sequence=CACAAT;
PF3D7_1237400	fimo	nucleotide_motif	301	306	26.3	-	.	Name=PF3D7_1456000_PF3D7_1237400-;Alias=;ID=PF3D7_1456000-13-PF3D7_1237400;pvalue=0.00236;sequence=CACATT;
PF3D7_1237400	fimo	nucleotide_motif	831	836	25.9	-	.	Name=PF3D7_1456000_PF3D7_1237400-;Alias=;ID=PF3D7_1456000-14-PF3D7_1237400;pvalue=0.00255;sequence=TACACT;
PF3D7_1237500	fimo	nucleotide_motif	735	740	46.2	+	.	Name=PF3D7_1456000_PF3D7_1237500+;Alias=;ID=PF3D7_1456000-1-PF3D7_1237500;pvalue=2.41e-05;sequence=CACACA;
PF3D7_1237500	fimo	nucleotide_motif	737	742	46.2	+	.	Name=PF3D7_1456000_PF3D7_1237500+;Alias=;ID=PF3D7_1456000-2-PF3D7_1237500;pvalue=2.41e-05;sequence=CACACA;
PF3D7_1237500	fimo	nucleotide_motif	317	322	34.5	-	.	Name=PF3D7_1456000_PF3D7_1237500-;Alias=;ID=PF3D7_1456000-3-PF3D7_1237500;pvalue=0.000351;sequence=CACAAA;
PF3D7_1237500	fimo	nucleotide_motif	739	744	34.5	+	.	Name=PF3D7_1456000_PF3D7_1237500+;Alias=;ID=PF3D7_1456000-4-PF3D7_1237500;pvalue=0.000351;sequence=CACAAA;
PF3D7_1237500	fimo	nucleotide_motif	426	431	32.9	+	.	Name=PF3D7_1456000_PF3D7_1237500+;Alias=;ID=PF3D7_1456000-5-PF3D7_1237500;pvalue=0.000513;sequence=CACATA;
PF3D7_1237500	fimo	nucleotide_motif	433	438	31.7	-	.	Name=PF3D7_1456000_PF3D7_1237500-;Alias=;ID=PF3D7_1456000-6-PF3D7_1237500;pvalue=0.000677;sequence=TACACA;
PF3D7_1237500	fimo	nucleotide_motif	733	738	31.7	+	.	Name=PF3D7_1456000_PF3D7_1237500+;Alias=;ID=PF3D7_1456000-7-PF3D7_1237500;pvalue=0.000677;sequence=TACACA;
PF3D7_1237500	fimo	nucleotide_motif	319	324	29.4	-	.	Name=PF3D7_1456000_PF3D7_1237500-;Alias=;ID=PF3D7_1456000-8-PF3D7_1237500;pvalue=0.00115;sequence=AACACA;
PF3D7_1237500	fimo	nucleotide_motif	555	560	29.4	-	.	Name=PF3D7_1456000_PF3D7_1237500-;Alias=;ID=PF3D7_1456000-9-PF3D7_1237500;pvalue=0.00115;sequence=CATACA;
PF3D7_1237500	fimo	nucleotide_motif	646	651	29.4	+	.	Name=PF3D7_1456000_PF3D7_1237500+;Alias=;ID=PF3D7_1456000-10-PF3D7_1237500;pvalue=0.00115;sequence=CATACA;
PF3D7_1237500	fimo	nucleotide_motif	424	429	26.8	+	.	Name=PF3D7_1456000_PF3D7_1237500+;Alias=;ID=PF3D7_1456000-11-PF3D7_1237500;pvalue=0.0021;sequence=TGCACA;
PF3D7_1237500	fimo	nucleotide_motif	499	504	26.6	-	.	Name=PF3D7_1456000_PF3D7_1237500-;Alias=;ID=PF3D7_1456000-12-PF3D7_1237500;pvalue=0.0022;sequence=CGAACA;
PF3D7_1237500	fimo	nucleotide_motif	431	436	26.3	-	.	Name=PF3D7_1456000_PF3D7_1237500-;Alias=;ID=PF3D7_1456000-13-PF3D7_1237500;pvalue=0.00236;sequence=CACATT;
PF3D7_1237600	fimo	nucleotide_motif	458	463	40.2	+	.	Name=PF3D7_1456000_PF3D7_1237600+;Alias=;ID=PF3D7_1456000-1-PF3D7_1237600;pvalue=9.58e-05;sequence=CACTCA;
PF3D7_1237600	fimo	nucleotide_motif	488	493	29.4	-	.	Name=PF3D7_1456000_PF3D7_1237600-;Alias=;ID=PF3D7_1456000-2-PF3D7_1237600;pvalue=0.00115;sequence=CATACA;
PF3D7_1237600	fimo	nucleotide_motif	842	847	29.1	-	.	Name=PF3D7_1456000_PF3D7_1237600-;Alias=;ID=PF3D7_1456000-3-PF3D7_1237600;pvalue=0.00122;sequence=CACATG;
PF3D7_1237600	fimo	nucleotide_motif	844	849	28.2	-	.	Name=PF3D7_1456000_PF3D7_1237600-;Alias=;ID=PF3D7_1456000-4-PF3D7_1237600;pvalue=0.00152;sequence=GGCACA;
PF3D7_1237600	fimo	nucleotide_motif	280	285	27.7	+	.	Name=PF3D7_1456000_PF3D7_1237600+;Alias=;ID=PF3D7_1456000-5-PF3D7_1237600;pvalue=0.0017;sequence=CAAACC;
PF3D7_1237700	fimo	nucleotide_motif	28	33	32.9	-	.	Name=PF3D7_1456000_PF3D7_1237700-;Alias=;ID=PF3D7_1456000-1-PF3D7_1237700;pvalue=0.000513;sequence=CACATA;
PF3D7_1237700	fimo	nucleotide_motif	30	35	31.7	-	.	Name=PF3D7_1456000_PF3D7_1237700-;Alias=;ID=PF3D7_1456000-2-PF3D7_1237700;pvalue=0.000677;sequence=TACACA;
PF3D7_1237700	fimo	nucleotide_motif	26	31	29.4	-	.	Name=PF3D7_1456000_PF3D7_1237700-;Alias=;ID=PF3D7_1456000-3-PF3D7_1237700;pvalue=0.00115;sequence=CATACA;
PF3D7_1237700	fimo	nucleotide_motif	145	150	29.4	+	.	Name=PF3D7_1456000_PF3D7_1237700+;Alias=;ID=PF3D7_1456000-4-PF3D7_1237700;pvalue=0.00115;sequence=CATACA;
PF3D7_1237700	fimo	nucleotide_motif	993	998	29.4	+	.	Name=PF3D7_1456000_PF3D7_1237700+;Alias=;ID=PF3D7_1456000-5-PF3D7_1237700;pvalue=0.00115;sequence=CAAACA;
PF3D7_1237800	fimo	nucleotide_motif	875	880	42	-	.	Name=PF3D7_1456000_PF3D7_1237800-;Alias=;ID=PF3D7_1456000-1-PF3D7_1237800;pvalue=6.31e-05;sequence=CACACT;
PF3D7_1237800	fimo	nucleotide_motif	808	813	38.4	-	.	Name=PF3D7_1456000_PF3D7_1237800-;Alias=;ID=PF3D7_1456000-2-PF3D7_1237800;pvalue=0.000144;sequence=CTCACA;
PF3D7_1237800	fimo	nucleotide_motif	215	220	32.9	-	.	Name=PF3D7_1456000_PF3D7_1237800-;Alias=;ID=PF3D7_1456000-3-PF3D7_1237800;pvalue=0.000513;sequence=CACATA;
PF3D7_1237800	fimo	nucleotide_motif	685	690	32.9	-	.	Name=PF3D7_1456000_PF3D7_1237800-;Alias=;ID=PF3D7_1456000-4-PF3D7_1237800;pvalue=0.000513;sequence=CACATA;
PF3D7_1237800	fimo	nucleotide_motif	806	811	32.9	-	.	Name=PF3D7_1456000_PF3D7_1237800-;Alias=;ID=PF3D7_1456000-5-PF3D7_1237800;pvalue=0.000513;sequence=CACATA;
PF3D7_1237800	fimo	nucleotide_motif	60	65	29.4	-	.	Name=PF3D7_1456000_PF3D7_1237800-;Alias=;ID=PF3D7_1456000-6-PF3D7_1237800;pvalue=0.00115;sequence=AACACA;
PF3D7_1237800	fimo	nucleotide_motif	683	688	29.4	-	.	Name=PF3D7_1456000_PF3D7_1237800-;Alias=;ID=PF3D7_1456000-7-PF3D7_1237800;pvalue=0.00115;sequence=CATACA;
PF3D7_1237800	fimo	nucleotide_motif	58	63	29.1	-	.	Name=PF3D7_1456000_PF3D7_1237800-;Alias=;ID=PF3D7_1456000-8-PF3D7_1237800;pvalue=0.00122;sequence=CACATG;
PF3D7_1237800	fimo	nucleotide_motif	714	719	28.7	-	.	Name=PF3D7_1456000_PF3D7_1237800-;Alias=;ID=PF3D7_1456000-9-PF3D7_1237800;pvalue=0.00134;sequence=AACACG;
PF3D7_1237800	fimo	nucleotide_motif	873	878	28.6	-	.	Name=PF3D7_1456000_PF3D7_1237800-;Alias=;ID=PF3D7_1456000-10-PF3D7_1237800;pvalue=0.00138;sequence=CACTCT;
PF3D7_1237800	fimo	nucleotide_motif	877	882	28.2	-	.	Name=PF3D7_1456000_PF3D7_1237800-;Alias=;ID=PF3D7_1456000-11-PF3D7_1237800;pvalue=0.00152;sequence=GGCACA;
PF3D7_1237800	fimo	nucleotide_motif	54	59	26.3	+	.	Name=PF3D7_1456000_PF3D7_1237800+;Alias=;ID=PF3D7_1456000-12-PF3D7_1237800;pvalue=0.00237;sequence=GACCCA;
PF3D7_1237800	fimo	nucleotide_motif	90	95	26.2	-	.	Name=PF3D7_1456000_PF3D7_1237800-;Alias=;ID=PF3D7_1456000-13-PF3D7_1237800;pvalue=0.00239;sequence=CCCATA;
PF3D7_1237800	fimo	nucleotide_motif	468	473	26.2	+	.	Name=PF3D7_1456000_PF3D7_1237800+;Alias=;ID=PF3D7_1456000-14-PF3D7_1237800;pvalue=0.00239;sequence=CCCATA;
PF3D7_1237900	fimo	nucleotide_motif	73	78	34.5	-	.	Name=PF3D7_1456000_PF3D7_1237900-;Alias=;ID=PF3D7_1456000-1-PF3D7_1237900;pvalue=0.000351;sequence=CACAAA;
PF3D7_1237900	fimo	nucleotide_motif	378	383	29.4	-	.	Name=PF3D7_1456000_PF3D7_1237900-;Alias=;ID=PF3D7_1456000-2-PF3D7_1237900;pvalue=0.00115;sequence=CAAACA;
PF3D7_1237900	fimo	nucleotide_motif	78	83	27.7	-	.	Name=PF3D7_1456000_PF3D7_1237900-;Alias=;ID=PF3D7_1456000-3-PF3D7_1237900;pvalue=0.0017;sequence=AACACC;
PF3D7_1237900	fimo	nucleotide_motif	646	651	26.3	-	.	Name=PF3D7_1456000_PF3D7_1237900-;Alias=;ID=PF3D7_1456000-4-PF3D7_1237900;pvalue=0.00236;sequence=CACATT;
PF3D7_1238000	fimo	nucleotide_motif	523	528	46.2	-	.	Name=PF3D7_1456000_PF3D7_1238000-;Alias=;ID=PF3D7_1456000-1-PF3D7_1238000;pvalue=2.41e-05;sequence=CACACA;
PF3D7_1238000	fimo	nucleotide_motif	241	246	32.9	-	.	Name=PF3D7_1456000_PF3D7_1238000-;Alias=;ID=PF3D7_1456000-2-PF3D7_1238000;pvalue=0.000513;sequence=CACATA;
PF3D7_1238000	fimo	nucleotide_motif	923	928	32.9	-	.	Name=PF3D7_1456000_PF3D7_1238000-;Alias=;ID=PF3D7_1456000-3-PF3D7_1238000;pvalue=0.000513;sequence=CACATA;
PF3D7_1238000	fimo	nucleotide_motif	390	395	31.7	+	.	Name=PF3D7_1456000_PF3D7_1238000+;Alias=;ID=PF3D7_1456000-4-PF3D7_1238000;pvalue=0.000677;sequence=TACACA;
PF3D7_1238000	fimo	nucleotide_motif	892	897	31.7	+	.	Name=PF3D7_1456000_PF3D7_1238000+;Alias=;ID=PF3D7_1456000-5-PF3D7_1238000;pvalue=0.000677;sequence=TACACA;
PF3D7_1238000	fimo	nucleotide_motif	392	397	29.1	+	.	Name=PF3D7_1456000_PF3D7_1238000+;Alias=;ID=PF3D7_1456000-6-PF3D7_1238000;pvalue=0.00122;sequence=CACATG;
PF3D7_1238000	fimo	nucleotide_motif	757	762	28.4	+	.	Name=PF3D7_1456000_PF3D7_1238000+;Alias=;ID=PF3D7_1456000-7-PF3D7_1238000;pvalue=0.00143;sequence=CACAAC;
PF3D7_1238000	fimo	nucleotide_motif	336	341	28.3	-	.	Name=PF3D7_1456000_PF3D7_1238000-;Alias=;ID=PF3D7_1456000-8-PF3D7_1238000;pvalue=0.00146;sequence=CGCGCC;
PF3D7_1238000	fimo	nucleotide_motif	552	557	27.7	+	.	Name=PF3D7_1456000_PF3D7_1238000+;Alias=;ID=PF3D7_1456000-9-PF3D7_1238000;pvalue=0.0017;sequence=AACACC;
PF3D7_1238000	fimo	nucleotide_motif	297	302	27.4	-	.	Name=PF3D7_1456000_PF3D7_1238000-;Alias=;ID=PF3D7_1456000-10-PF3D7_1238000;pvalue=0.00182;sequence=CATGCA;
PF3D7_1238000	fimo	nucleotide_motif	509	514	27.4	-	.	Name=PF3D7_1456000_PF3D7_1238000-;Alias=;ID=PF3D7_1456000-11-PF3D7_1238000;pvalue=0.00182;sequence=CATGCA;
PF3D7_1238000	fimo	nucleotide_motif	17	22	27.3	+	.	Name=PF3D7_1456000_PF3D7_1238000+;Alias=;ID=PF3D7_1456000-12-PF3D7_1238000;pvalue=0.00184;sequence=CGCATA;
PF3D7_1238000	fimo	nucleotide_motif	89	94	27.3	+	.	Name=PF3D7_1456000_PF3D7_1238000+;Alias=;ID=PF3D7_1456000-13-PF3D7_1238000;pvalue=0.00185;sequence=GCCACA;
PF3D7_1238000	fimo	nucleotide_motif	74	79	26.8	-	.	Name=PF3D7_1456000_PF3D7_1238000-;Alias=;ID=PF3D7_1456000-14-PF3D7_1238000;pvalue=0.00208;sequence=CACAAT;
PF3D7_1238000	fimo	nucleotide_motif	91	96	26.8	+	.	Name=PF3D7_1456000_PF3D7_1238000+;Alias=;ID=PF3D7_1456000-15-PF3D7_1238000;pvalue=0.00208;sequence=CACAAT;
PF3D7_1238000	fimo	nucleotide_motif	521	526	26.8	-	.	Name=PF3D7_1456000_PF3D7_1238000-;Alias=;ID=PF3D7_1456000-16-PF3D7_1238000;pvalue=0.00208;sequence=CACAAT;
PF3D7_1238000	fimo	nucleotide_motif	894	899	26.8	+	.	Name=PF3D7_1456000_PF3D7_1238000+;Alias=;ID=PF3D7_1456000-17-PF3D7_1238000;pvalue=0.00208;sequence=CACAAT;
PF3D7_1238000	fimo	nucleotide_motif	243	248	26.8	-	.	Name=PF3D7_1456000_PF3D7_1238000-;Alias=;ID=PF3D7_1456000-18-PF3D7_1238000;pvalue=0.0021;sequence=TGCACA;
PF3D7_1238000	fimo	nucleotide_motif	76	81	26.6	-	.	Name=PF3D7_1456000_PF3D7_1238000-;Alias=;ID=PF3D7_1456000-19-PF3D7_1238000;pvalue=0.0022;sequence=AGCACA;
PF3D7_1238000	fimo	nucleotide_motif	755	760	26.6	+	.	Name=PF3D7_1456000_PF3D7_1238000+;Alias=;ID=PF3D7_1456000-20-PF3D7_1238000;pvalue=0.0022;sequence=AGCACA;
PF3D7_1238000	fimo	nucleotide_motif	925	930	26.6	-	.	Name=PF3D7_1456000_PF3D7_1238000-;Alias=;ID=PF3D7_1456000-21-PF3D7_1238000;pvalue=0.0022;sequence=AGCACA;
PF3D7_1238000	fimo	nucleotide_motif	2	7	26.3	+	.	Name=PF3D7_1456000_PF3D7_1238000+;Alias=;ID=PF3D7_1456000-22-PF3D7_1238000;pvalue=0.00236;sequence=CACATT;
PF3D7_1238000	fimo	nucleotide_motif	630	635	26.3	-	.	Name=PF3D7_1456000_PF3D7_1238000-;Alias=;ID=PF3D7_1456000-23-PF3D7_1238000;pvalue=0.00236;sequence=CACATT;
PF3D7_1238100	fimo	nucleotide_motif	196	201	34.5	+	.	Name=PF3D7_1456000_PF3D7_1238100+;Alias=;ID=PF3D7_1456000-1-PF3D7_1238100;pvalue=0.000351;sequence=CACAAA;
PF3D7_1238100	fimo	nucleotide_motif	194	199	31.7	+	.	Name=PF3D7_1456000_PF3D7_1238100+;Alias=;ID=PF3D7_1456000-2-PF3D7_1238100;pvalue=0.000677;sequence=TACACA;
PF3D7_1238100	fimo	nucleotide_motif	2	7	29.4	-	.	Name=PF3D7_1456000_PF3D7_1238100-;Alias=;ID=PF3D7_1456000-3-PF3D7_1238100;pvalue=0.00115;sequence=CATACA;
PF3D7_1238100	fimo	nucleotide_motif	32	37	29.4	-	.	Name=PF3D7_1456000_PF3D7_1238100-;Alias=;ID=PF3D7_1456000-4-PF3D7_1238100;pvalue=0.00115;sequence=CATACA;
PF3D7_1238100	fimo	nucleotide_motif	36	41	29.4	-	.	Name=PF3D7_1456000_PF3D7_1238100-;Alias=;ID=PF3D7_1456000-5-PF3D7_1238100;pvalue=0.00115;sequence=CATACA;
PF3D7_1238100	fimo	nucleotide_motif	594	599	29.1	-	.	Name=PF3D7_1456000_PF3D7_1238100-;Alias=;ID=PF3D7_1456000-6-PF3D7_1238100;pvalue=0.00123;sequence=CCCACT;
PF3D7_1238100	fimo	nucleotide_motif	578	583	25.9	+	.	Name=PF3D7_1456000_PF3D7_1238100+;Alias=;ID=PF3D7_1456000-7-PF3D7_1238100;pvalue=0.00255;sequence=TACACT;
PF3D7_1238200	fimo	nucleotide_motif	802	807	31.7	+	.	Name=PF3D7_1456000_PF3D7_1238200+;Alias=;ID=PF3D7_1456000-1-PF3D7_1238200;pvalue=0.000681;sequence=CACGCT;
PF3D7_1238200	fimo	nucleotide_motif	693	698	29.4	-	.	Name=PF3D7_1456000_PF3D7_1238200-;Alias=;ID=PF3D7_1456000-2-PF3D7_1238200;pvalue=0.00115;sequence=CATACA;
PF3D7_1238200	fimo	nucleotide_motif	697	702	29.4	-	.	Name=PF3D7_1456000_PF3D7_1238200-;Alias=;ID=PF3D7_1456000-3-PF3D7_1238200;pvalue=0.00115;sequence=CATACA;
PF3D7_1238200	fimo	nucleotide_motif	701	706	29.4	-	.	Name=PF3D7_1456000_PF3D7_1238200-;Alias=;ID=PF3D7_1456000-4-PF3D7_1238200;pvalue=0.00115;sequence=CATACA;
PF3D7_1238200	fimo	nucleotide_motif	800	805	29	+	.	Name=PF3D7_1456000_PF3D7_1238200+;Alias=;ID=PF3D7_1456000-5-PF3D7_1238200;pvalue=0.00126;sequence=TACACG;
PF3D7_1238200	fimo	nucleotide_motif	636	641	28.7	-	.	Name=PF3D7_1456000_PF3D7_1238200-;Alias=;ID=PF3D7_1456000-6-PF3D7_1238200;pvalue=0.00134;sequence=AACACG;
PF3D7_1238200	fimo	nucleotide_motif	634	639	28.3	-	.	Name=PF3D7_1456000_PF3D7_1238200-;Alias=;ID=PF3D7_1456000-7-PF3D7_1238200;pvalue=0.00149;sequence=CACGAA;
PF3D7_1238200	fimo	nucleotide_motif	814	819	28	-	.	Name=PF3D7_1456000_PF3D7_1238200-;Alias=;ID=PF3D7_1456000-8-PF3D7_1238200;pvalue=0.00157;sequence=TACACC;
PF3D7_1238200	fimo	nucleotide_motif	917	922	27.6	-	.	Name=PF3D7_1456000_PF3D7_1238200-;Alias=;ID=PF3D7_1456000-9-PF3D7_1238200;pvalue=0.00174;sequence=GACACT;
PF3D7_1238200	fimo	nucleotide_motif	729	734	26.8	-	.	Name=PF3D7_1456000_PF3D7_1238200-;Alias=;ID=PF3D7_1456000-10-PF3D7_1238200;pvalue=0.00208;sequence=CACAAT;
PF3D7_1238200	fimo	nucleotide_motif	731	736	26.8	-	.	Name=PF3D7_1456000_PF3D7_1238200-;Alias=;ID=PF3D7_1456000-11-PF3D7_1238200;pvalue=0.0021;sequence=TGCACA;
PF3D7_1238300	fimo	nucleotide_motif	720	725	34.5	-	.	Name=PF3D7_1456000_PF3D7_1238300-;Alias=;ID=PF3D7_1456000-1-PF3D7_1238300;pvalue=0.000351;sequence=CACAAA;
PF3D7_1238300	fimo	nucleotide_motif	818	823	28.1	-	.	Name=PF3D7_1456000_PF3D7_1238300-;Alias=;ID=PF3D7_1456000-2-PF3D7_1238300;pvalue=0.00154;sequence=CACGTA;
PF3D7_1238300	fimo	nucleotide_motif	722	727	26.6	-	.	Name=PF3D7_1456000_PF3D7_1238300-;Alias=;ID=PF3D7_1456000-3-PF3D7_1238300;pvalue=0.0022;sequence=AGCACA;
PF3D7_1238400	fimo	nucleotide_motif	773	778	46.2	+	.	Name=PF3D7_1456000_PF3D7_1238400+;Alias=;ID=PF3D7_1456000-1-PF3D7_1238400;pvalue=2.41e-05;sequence=CACACA;
PF3D7_1238400	fimo	nucleotide_motif	107	112	42	+	.	Name=PF3D7_1456000_PF3D7_1238400+;Alias=;ID=PF3D7_1456000-2-PF3D7_1238400;pvalue=6.31e-05;sequence=CACACT;
PF3D7_1238400	fimo	nucleotide_motif	359	364	39.2	-	.	Name=PF3D7_1456000_PF3D7_1238400-;Alias=;ID=PF3D7_1456000-3-PF3D7_1238400;pvalue=0.00012;sequence=CACAGA;
PF3D7_1238400	fimo	nucleotide_motif	473	478	38.4	-	.	Name=PF3D7_1456000_PF3D7_1238400-;Alias=;ID=PF3D7_1456000-4-PF3D7_1238400;pvalue=0.000145;sequence=CACGCC;
PF3D7_1238400	fimo	nucleotide_motif	892	897	32.9	+	.	Name=PF3D7_1456000_PF3D7_1238400+;Alias=;ID=PF3D7_1456000-5-PF3D7_1238400;pvalue=0.000513;sequence=CACATA;
PF3D7_1238400	fimo	nucleotide_motif	785	790	31.7	-	.	Name=PF3D7_1456000_PF3D7_1238400-;Alias=;ID=PF3D7_1456000-6-PF3D7_1238400;pvalue=0.000677;sequence=TACACA;
PF3D7_1238400	fimo	nucleotide_motif	863	868	31.7	-	.	Name=PF3D7_1456000_PF3D7_1238400-;Alias=;ID=PF3D7_1456000-7-PF3D7_1238400;pvalue=0.000677;sequence=TACACA;
PF3D7_1238400	fimo	nucleotide_motif	890	895	31.7	+	.	Name=PF3D7_1456000_PF3D7_1238400+;Alias=;ID=PF3D7_1456000-8-PF3D7_1238400;pvalue=0.000677;sequence=TACACA;
PF3D7_1238400	fimo	nucleotide_motif	749	754	29.4	+	.	Name=PF3D7_1456000_PF3D7_1238400+;Alias=;ID=PF3D7_1456000-9-PF3D7_1238400;pvalue=0.00115;sequence=CATACA;
PF3D7_1238400	fimo	nucleotide_motif	928	933	29.4	-	.	Name=PF3D7_1456000_PF3D7_1238400-;Alias=;ID=PF3D7_1456000-10-PF3D7_1238400;pvalue=0.00115;sequence=CATACA;
PF3D7_1238400	fimo	nucleotide_motif	775	780	29.2	+	.	Name=PF3D7_1456000_PF3D7_1238400+;Alias=;ID=PF3D7_1456000-11-PF3D7_1238400;pvalue=0.00119;sequence=CACAAG;
PF3D7_1238400	fimo	nucleotide_motif	861	866	29.1	-	.	Name=PF3D7_1456000_PF3D7_1238400-;Alias=;ID=PF3D7_1456000-12-PF3D7_1238400;pvalue=0.00122;sequence=CACATG;
PF3D7_1238400	fimo	nucleotide_motif	494	499	28.6	+	.	Name=PF3D7_1456000_PF3D7_1238400+;Alias=;ID=PF3D7_1456000-13-PF3D7_1238400;pvalue=0.00139;sequence=CCCTCA;
PF3D7_1238400	fimo	nucleotide_motif	844	849	27.7	-	.	Name=PF3D7_1456000_PF3D7_1238400-;Alias=;ID=PF3D7_1456000-14-PF3D7_1238400;pvalue=0.0017;sequence=CATACC;
PF3D7_1238400	fimo	nucleotide_motif	117	122	27.2	+	.	Name=PF3D7_1456000_PF3D7_1238400+;Alias=;ID=PF3D7_1456000-15-PF3D7_1238400;pvalue=0.0019;sequence=CTCTCA;
PF3D7_1238400	fimo	nucleotide_motif	783	788	26.8	-	.	Name=PF3D7_1456000_PF3D7_1238400-;Alias=;ID=PF3D7_1456000-16-PF3D7_1238400;pvalue=0.00208;sequence=CACAAT;
PF3D7_1238400	fimo	nucleotide_motif	468	473	26.6	-	.	Name=PF3D7_1456000_PF3D7_1238400-;Alias=;ID=PF3D7_1456000-17-PF3D7_1238400;pvalue=0.0022;sequence=CGAACA;
PF3D7_1238500	fimo	nucleotide_motif	30	35	46.2	-	.	Name=PF3D7_1456000_PF3D7_1238500-;Alias=;ID=PF3D7_1456000-1-PF3D7_1238500;pvalue=2.41e-05;sequence=CACACA;
PF3D7_1238500	fimo	nucleotide_motif	696	701	42	-	.	Name=PF3D7_1456000_PF3D7_1238500-;Alias=;ID=PF3D7_1456000-2-PF3D7_1238500;pvalue=6.31e-05;sequence=CACACT;
PF3D7_1238500	fimo	nucleotide_motif	444	449	39.2	+	.	Name=PF3D7_1456000_PF3D7_1238500+;Alias=;ID=PF3D7_1456000-3-PF3D7_1238500;pvalue=0.00012;sequence=CACAGA;
PF3D7_1238500	fimo	nucleotide_motif	330	335	38.4	+	.	Name=PF3D7_1456000_PF3D7_1238500+;Alias=;ID=PF3D7_1456000-4-PF3D7_1238500;pvalue=0.000145;sequence=CACGCC;
PF3D7_1238500	fimo	nucleotide_motif	18	23	31.7	+	.	Name=PF3D7_1456000_PF3D7_1238500+;Alias=;ID=PF3D7_1456000-5-PF3D7_1238500;pvalue=0.000677;sequence=TACACA;
PF3D7_1238500	fimo	nucleotide_motif	973	978	31.7	+	.	Name=PF3D7_1456000_PF3D7_1238500+;Alias=;ID=PF3D7_1456000-6-PF3D7_1238500;pvalue=0.000677;sequence=TACACA;
PF3D7_1238500	fimo	nucleotide_motif	54	59	29.4	-	.	Name=PF3D7_1456000_PF3D7_1238500-;Alias=;ID=PF3D7_1456000-7-PF3D7_1238500;pvalue=0.00115;sequence=CATACA;
PF3D7_1238500	fimo	nucleotide_motif	28	33	29.2	-	.	Name=PF3D7_1456000_PF3D7_1238500-;Alias=;ID=PF3D7_1456000-8-PF3D7_1238500;pvalue=0.00119;sequence=CACAAG;
PF3D7_1238500	fimo	nucleotide_motif	309	314	28.6	-	.	Name=PF3D7_1456000_PF3D7_1238500-;Alias=;ID=PF3D7_1456000-9-PF3D7_1238500;pvalue=0.00139;sequence=CCCTCA;
PF3D7_1238500	fimo	nucleotide_motif	686	691	27.2	-	.	Name=PF3D7_1456000_PF3D7_1238500-;Alias=;ID=PF3D7_1456000-10-PF3D7_1238500;pvalue=0.0019;sequence=CTCTCA;
PF3D7_1238500	fimo	nucleotide_motif	20	25	26.8	+	.	Name=PF3D7_1456000_PF3D7_1238500+;Alias=;ID=PF3D7_1456000-11-PF3D7_1238500;pvalue=0.00208;sequence=CACAAT;
PF3D7_1238500	fimo	nucleotide_motif	335	340	26.6	+	.	Name=PF3D7_1456000_PF3D7_1238500+;Alias=;ID=PF3D7_1456000-12-PF3D7_1238500;pvalue=0.0022;sequence=CGAACA;
PF3D7_1238500	fimo	nucleotide_motif	975	980	26.3	+	.	Name=PF3D7_1456000_PF3D7_1238500+;Alias=;ID=PF3D7_1456000-13-PF3D7_1238500;pvalue=0.00236;sequence=CACATT;
PF3D7_1238600	fimo	nucleotide_motif	418	423	46.2	-	.	Name=PF3D7_1456000_PF3D7_1238600-;Alias=;ID=PF3D7_1456000-1-PF3D7_1238600;pvalue=2.41e-05;sequence=CACACA;
PF3D7_1238600	fimo	nucleotide_motif	27	32	34.5	+	.	Name=PF3D7_1456000_PF3D7_1238600+;Alias=;ID=PF3D7_1456000-2-PF3D7_1238600;pvalue=0.000351;sequence=CACAAA;
PF3D7_1238600	fimo	nucleotide_motif	294	299	34.5	-	.	Name=PF3D7_1456000_PF3D7_1238600-;Alias=;ID=PF3D7_1456000-3-PF3D7_1238600;pvalue=0.000351;sequence=CACAAA;
PF3D7_1238600	fimo	nucleotide_motif	137	142	32.9	-	.	Name=PF3D7_1456000_PF3D7_1238600-;Alias=;ID=PF3D7_1456000-4-PF3D7_1238600;pvalue=0.000513;sequence=CACATA;
PF3D7_1238600	fimo	nucleotide_motif	196	201	32.9	-	.	Name=PF3D7_1456000_PF3D7_1238600-;Alias=;ID=PF3D7_1456000-5-PF3D7_1238600;pvalue=0.000513;sequence=CACATA;
PF3D7_1238600	fimo	nucleotide_motif	416	421	32.9	-	.	Name=PF3D7_1456000_PF3D7_1238600-;Alias=;ID=PF3D7_1456000-6-PF3D7_1238600;pvalue=0.000513;sequence=CACATA;
PF3D7_1238600	fimo	nucleotide_motif	25	30	31.7	+	.	Name=PF3D7_1456000_PF3D7_1238600+;Alias=;ID=PF3D7_1456000-7-PF3D7_1238600;pvalue=0.000677;sequence=TACACA;
PF3D7_1238600	fimo	nucleotide_motif	21	26	31.7	-	.	Name=PF3D7_1456000_PF3D7_1238600-;Alias=;ID=PF3D7_1456000-8-PF3D7_1238600;pvalue=0.000677;sequence=TACACA;
PF3D7_1238600	fimo	nucleotide_motif	139	144	31.7	-	.	Name=PF3D7_1456000_PF3D7_1238600-;Alias=;ID=PF3D7_1456000-9-PF3D7_1238600;pvalue=0.000677;sequence=TACACA;
PF3D7_1238600	fimo	nucleotide_motif	198	203	31.7	-	.	Name=PF3D7_1456000_PF3D7_1238600-;Alias=;ID=PF3D7_1456000-10-PF3D7_1238600;pvalue=0.000677;sequence=TACACA;
PF3D7_1238600	fimo	nucleotide_motif	276	281	31.7	+	.	Name=PF3D7_1456000_PF3D7_1238600+;Alias=;ID=PF3D7_1456000-11-PF3D7_1238600;pvalue=0.000677;sequence=TACACA;
PF3D7_1238600	fimo	nucleotide_motif	420	425	29.4	-	.	Name=PF3D7_1456000_PF3D7_1238600-;Alias=;ID=PF3D7_1456000-12-PF3D7_1238600;pvalue=0.00115;sequence=AACACA;
PF3D7_1238600	fimo	nucleotide_motif	852	857	29	+	.	Name=PF3D7_1456000_PF3D7_1238600+;Alias=;ID=PF3D7_1456000-13-PF3D7_1238600;pvalue=0.00126;sequence=TACACG;
PF3D7_1238600	fimo	nucleotide_motif	923	928	29	+	.	Name=PF3D7_1456000_PF3D7_1238600+;Alias=;ID=PF3D7_1456000-14-PF3D7_1238600;pvalue=0.00126;sequence=TACACG;
PF3D7_1238600	fimo	nucleotide_motif	854	859	28.3	+	.	Name=PF3D7_1456000_PF3D7_1238600+;Alias=;ID=PF3D7_1456000-15-PF3D7_1238600;pvalue=0.00149;sequence=CACGAA;
PF3D7_1238600	fimo	nucleotide_motif	925	930	28.3	+	.	Name=PF3D7_1456000_PF3D7_1238600+;Alias=;ID=PF3D7_1456000-16-PF3D7_1238600;pvalue=0.00149;sequence=CACGAA;
PF3D7_1238600	fimo	nucleotide_motif	458	463	28	-	.	Name=PF3D7_1456000_PF3D7_1238600-;Alias=;ID=PF3D7_1456000-17-PF3D7_1238600;pvalue=0.0016;sequence=TACGCA;
PF3D7_1238600	fimo	nucleotide_motif	157	162	27.7	+	.	Name=PF3D7_1456000_PF3D7_1238600+;Alias=;ID=PF3D7_1456000-18-PF3D7_1238600;pvalue=0.0017;sequence=CATACC;
PF3D7_1238600	fimo	nucleotide_motif	309	314	27.7	+	.	Name=PF3D7_1456000_PF3D7_1238600+;Alias=;ID=PF3D7_1456000-19-PF3D7_1238600;pvalue=0.0017;sequence=AACACC;
PF3D7_1238600	fimo	nucleotide_motif	624	629	27.6	-	.	Name=PF3D7_1456000_PF3D7_1238600-;Alias=;ID=PF3D7_1456000-20-PF3D7_1238600;pvalue=0.00174;sequence=GACACT;
PF3D7_1238600	fimo	nucleotide_motif	456	461	27.3	-	.	Name=PF3D7_1456000_PF3D7_1238600-;Alias=;ID=PF3D7_1456000-21-PF3D7_1238600;pvalue=0.00184;sequence=CGCATA;
PF3D7_1238600	fimo	nucleotide_motif	19	24	26.3	-	.	Name=PF3D7_1456000_PF3D7_1238600-;Alias=;ID=PF3D7_1456000-22-PF3D7_1238600;pvalue=0.00236;sequence=CACATT;
PF3D7_1238600	fimo	nucleotide_motif	278	283	26.3	+	.	Name=PF3D7_1456000_PF3D7_1238600+;Alias=;ID=PF3D7_1456000-23-PF3D7_1238600;pvalue=0.00236;sequence=CACATT;
PF3D7_1238700	fimo	nucleotide_motif	797	802	46.2	+	.	Name=PF3D7_1456000_PF3D7_1238700+;Alias=;ID=PF3D7_1456000-1-PF3D7_1238700;pvalue=2.41e-05;sequence=CACACA;
PF3D7_1238700	fimo	nucleotide_motif	799	804	46.2	+	.	Name=PF3D7_1456000_PF3D7_1238700+;Alias=;ID=PF3D7_1456000-2-PF3D7_1238700;pvalue=2.41e-05;sequence=CACACA;
PF3D7_1238700	fimo	nucleotide_motif	676	681	44.1	-	.	Name=PF3D7_1456000_PF3D7_1238700-;Alias=;ID=PF3D7_1456000-3-PF3D7_1238700;pvalue=3.9e-05;sequence=CGCACA;
PF3D7_1238700	fimo	nucleotide_motif	51	56	32.9	+	.	Name=PF3D7_1456000_PF3D7_1238700+;Alias=;ID=PF3D7_1456000-4-PF3D7_1238700;pvalue=0.000513;sequence=CACATA;
PF3D7_1238700	fimo	nucleotide_motif	801	806	32.9	+	.	Name=PF3D7_1456000_PF3D7_1238700+;Alias=;ID=PF3D7_1456000-5-PF3D7_1238700;pvalue=0.000513;sequence=CACATA;
PF3D7_1238700	fimo	nucleotide_motif	795	800	31.7	+	.	Name=PF3D7_1456000_PF3D7_1238700+;Alias=;ID=PF3D7_1456000-6-PF3D7_1238700;pvalue=0.000677;sequence=TACACA;
PF3D7_1238700	fimo	nucleotide_motif	984	989	28.7	+	.	Name=PF3D7_1456000_PF3D7_1238700+;Alias=;ID=PF3D7_1456000-7-PF3D7_1238700;pvalue=0.00134;sequence=AACACG;
PF3D7_1238700	fimo	nucleotide_motif	988	993	28.7	-	.	Name=PF3D7_1456000_PF3D7_1238700-;Alias=;ID=PF3D7_1456000-8-PF3D7_1238700;pvalue=0.00134;sequence=CATACG;
PF3D7_1238700	fimo	nucleotide_motif	986	991	28.1	+	.	Name=PF3D7_1456000_PF3D7_1238700+;Alias=;ID=PF3D7_1456000-9-PF3D7_1238700;pvalue=0.00154;sequence=CACGTA;
PF3D7_1238700	fimo	nucleotide_motif	446	451	27.7	+	.	Name=PF3D7_1456000_PF3D7_1238700+;Alias=;ID=PF3D7_1456000-10-PF3D7_1238700;pvalue=0.0017;sequence=CAAACC;
PF3D7_1238700	fimo	nucleotide_motif	572	577	27.2	+	.	Name=PF3D7_1456000_PF3D7_1238700+;Alias=;ID=PF3D7_1456000-11-PF3D7_1238700;pvalue=0.00192;sequence=CTCAGA;
PF3D7_1238700	fimo	nucleotide_motif	674	679	26.8	-	.	Name=PF3D7_1456000_PF3D7_1238700-;Alias=;ID=PF3D7_1456000-12-PF3D7_1238700;pvalue=0.00208;sequence=CACAAT;
PF3D7_1238800	fimo	nucleotide_motif	182	187	29.4	-	.	Name=PF3D7_1456000_PF3D7_1238800-;Alias=;ID=PF3D7_1456000-1-PF3D7_1238800;pvalue=0.00115;sequence=CAAACA;
PF3D7_1238800	fimo	nucleotide_motif	406	411	28.6	+	.	Name=PF3D7_1456000_PF3D7_1238800+;Alias=;ID=PF3D7_1456000-2-PF3D7_1238800;pvalue=0.00138;sequence=CACTCT;
PF3D7_1238800	fimo	nucleotide_motif	970	975	27.4	-	.	Name=PF3D7_1456000_PF3D7_1238800-;Alias=;ID=PF3D7_1456000-3-PF3D7_1238800;pvalue=0.00182;sequence=CAAGCA;
PF3D7_1238800	fimo	nucleotide_motif	791	796	26.6	-	.	Name=PF3D7_1456000_PF3D7_1238800-;Alias=;ID=PF3D7_1456000-4-PF3D7_1238800;pvalue=0.0022;sequence=CGAACA;
PF3D7_1238900	fimo	nucleotide_motif	580	585	34.5	-	.	Name=PF3D7_1456000_PF3D7_1238900-;Alias=;ID=PF3D7_1456000-1-PF3D7_1238900;pvalue=0.000351;sequence=CACAAA;
PF3D7_1238900	fimo	nucleotide_motif	142	147	32.9	-	.	Name=PF3D7_1456000_PF3D7_1238900-;Alias=;ID=PF3D7_1456000-2-PF3D7_1238900;pvalue=0.000513;sequence=CACATA;
PF3D7_1238900	fimo	nucleotide_motif	713	718	32.9	+	.	Name=PF3D7_1456000_PF3D7_1238900+;Alias=;ID=PF3D7_1456000-3-PF3D7_1238900;pvalue=0.000513;sequence=CACATA;
PF3D7_1238900	fimo	nucleotide_motif	606	611	31.7	-	.	Name=PF3D7_1456000_PF3D7_1238900-;Alias=;ID=PF3D7_1456000-4-PF3D7_1238900;pvalue=0.000677;sequence=TACACA;
PF3D7_1238900	fimo	nucleotide_motif	711	716	31.7	+	.	Name=PF3D7_1456000_PF3D7_1238900+;Alias=;ID=PF3D7_1456000-5-PF3D7_1238900;pvalue=0.000677;sequence=TACACA;
PF3D7_1238900	fimo	nucleotide_motif	91	96	29.4	-	.	Name=PF3D7_1456000_PF3D7_1238900-;Alias=;ID=PF3D7_1456000-6-PF3D7_1238900;pvalue=0.00115;sequence=CAAACA;
PF3D7_1238900	fimo	nucleotide_motif	144	149	29.4	-	.	Name=PF3D7_1456000_PF3D7_1238900-;Alias=;ID=PF3D7_1456000-7-PF3D7_1238900;pvalue=0.00115;sequence=AACACA;
PF3D7_1238900	fimo	nucleotide_motif	272	277	29.4	-	.	Name=PF3D7_1456000_PF3D7_1238900-;Alias=;ID=PF3D7_1456000-8-PF3D7_1238900;pvalue=0.00115;sequence=AACACA;
PF3D7_1238900	fimo	nucleotide_motif	288	293	29.4	-	.	Name=PF3D7_1456000_PF3D7_1238900-;Alias=;ID=PF3D7_1456000-9-PF3D7_1238900;pvalue=0.00115;sequence=CATACA;
PF3D7_1238900	fimo	nucleotide_motif	633	638	29.4	-	.	Name=PF3D7_1456000_PF3D7_1238900-;Alias=;ID=PF3D7_1456000-10-PF3D7_1238900;pvalue=0.00115;sequence=CAAACA;
PF3D7_1238900	fimo	nucleotide_motif	270	275	29.2	-	.	Name=PF3D7_1456000_PF3D7_1238900-;Alias=;ID=PF3D7_1456000-11-PF3D7_1238900;pvalue=0.00119;sequence=CACAAG;
PF3D7_1238900	fimo	nucleotide_motif	626	631	29	-	.	Name=PF3D7_1456000_PF3D7_1238900-;Alias=;ID=PF3D7_1456000-12-PF3D7_1238900;pvalue=0.00126;sequence=TACACG;
PF3D7_1238900	fimo	nucleotide_motif	624	629	28.1	-	.	Name=PF3D7_1456000_PF3D7_1238900-;Alias=;ID=PF3D7_1456000-13-PF3D7_1238900;pvalue=0.00154;sequence=CACGTA;
PF3D7_1238900	fimo	nucleotide_motif	604	609	26.8	-	.	Name=PF3D7_1456000_PF3D7_1238900-;Alias=;ID=PF3D7_1456000-14-PF3D7_1238900;pvalue=0.00208;sequence=CACAAT;
PF3D7_1238900	fimo	nucleotide_motif	622	627	26.6	-	.	Name=PF3D7_1456000_PF3D7_1238900-;Alias=;ID=PF3D7_1456000-15-PF3D7_1238900;pvalue=0.0022;sequence=CGTACA;
PF3D7_1238900	fimo	nucleotide_motif	490	495	26.3	-	.	Name=PF3D7_1456000_PF3D7_1238900-;Alias=;ID=PF3D7_1456000-16-PF3D7_1238900;pvalue=0.00236;sequence=CACATT;
PF3D7_1239000	fimo	nucleotide_motif	99	104	44.1	-	.	Name=PF3D7_1456000_PF3D7_1239000-;Alias=;ID=PF3D7_1456000-1-PF3D7_1239000;pvalue=3.9e-05;sequence=CGCACA;
PF3D7_1239000	fimo	nucleotide_motif	184	189	34.5	+	.	Name=PF3D7_1456000_PF3D7_1239000+;Alias=;ID=PF3D7_1456000-2-PF3D7_1239000;pvalue=0.000351;sequence=CACAAA;
PF3D7_1239000	fimo	nucleotide_motif	850	855	34.5	-	.	Name=PF3D7_1456000_PF3D7_1239000-;Alias=;ID=PF3D7_1456000-3-PF3D7_1239000;pvalue=0.000351;sequence=CACAAA;
PF3D7_1239000	fimo	nucleotide_motif	966	971	29.4	+	.	Name=PF3D7_1456000_PF3D7_1239000+;Alias=;ID=PF3D7_1456000-4-PF3D7_1239000;pvalue=0.00115;sequence=CATACA;
PF3D7_1239000	fimo	nucleotide_motif	309	314	29.3	+	.	Name=PF3D7_1456000_PF3D7_1239000+;Alias=;ID=PF3D7_1456000-5-PF3D7_1239000;pvalue=0.00116;sequence=CACCCC;
PF3D7_1239000	fimo	nucleotide_motif	609	614	29.1	+	.	Name=PF3D7_1456000_PF3D7_1239000+;Alias=;ID=PF3D7_1456000-6-PF3D7_1239000;pvalue=0.00123;sequence=CCCACT;
PF3D7_1239000	fimo	nucleotide_motif	852	857	26.8	-	.	Name=PF3D7_1456000_PF3D7_1239000-;Alias=;ID=PF3D7_1456000-7-PF3D7_1239000;pvalue=0.0021;sequence=TGCACA;
PF3D7_1239000	fimo	nucleotide_motif	55	60	26.6	-	.	Name=PF3D7_1456000_PF3D7_1239000-;Alias=;ID=PF3D7_1456000-8-PF3D7_1239000;pvalue=0.0022;sequence=CGTACA;
PF3D7_1239000	fimo	nucleotide_motif	97	102	26.3	-	.	Name=PF3D7_1456000_PF3D7_1239000-;Alias=;ID=PF3D7_1456000-9-PF3D7_1239000;pvalue=0.00236;sequence=CACATT;
PF3D7_1239100	fimo	nucleotide_motif	530	535	42	+	.	Name=PF3D7_1456000_PF3D7_1239100+;Alias=;ID=PF3D7_1456000-1-PF3D7_1239100;pvalue=6.31e-05;sequence=CACACT;
PF3D7_1239100	fimo	nucleotide_motif	400	405	32.9	+	.	Name=PF3D7_1456000_PF3D7_1239100+;Alias=;ID=PF3D7_1456000-2-PF3D7_1239100;pvalue=0.000513;sequence=CACATA;
PF3D7_1239100	fimo	nucleotide_motif	459	464	32.9	+	.	Name=PF3D7_1456000_PF3D7_1239100+;Alias=;ID=PF3D7_1456000-3-PF3D7_1239100;pvalue=0.000513;sequence=CACATA;
PF3D7_1239100	fimo	nucleotide_motif	502	507	32.9	-	.	Name=PF3D7_1456000_PF3D7_1239100-;Alias=;ID=PF3D7_1456000-4-PF3D7_1239100;pvalue=0.000513;sequence=CACATA;
PF3D7_1239100	fimo	nucleotide_motif	682	687	32.9	+	.	Name=PF3D7_1456000_PF3D7_1239100+;Alias=;ID=PF3D7_1456000-5-PF3D7_1239100;pvalue=0.000513;sequence=CACATA;
PF3D7_1239100	fimo	nucleotide_motif	398	403	31.7	+	.	Name=PF3D7_1456000_PF3D7_1239100+;Alias=;ID=PF3D7_1456000-6-PF3D7_1239100;pvalue=0.000677;sequence=TACACA;
PF3D7_1239100	fimo	nucleotide_motif	504	509	31.7	-	.	Name=PF3D7_1456000_PF3D7_1239100-;Alias=;ID=PF3D7_1456000-7-PF3D7_1239100;pvalue=0.000677;sequence=TACACA;
PF3D7_1239100	fimo	nucleotide_motif	680	685	31.7	+	.	Name=PF3D7_1456000_PF3D7_1239100+;Alias=;ID=PF3D7_1456000-8-PF3D7_1239100;pvalue=0.000677;sequence=TACACA;
PF3D7_1239100	fimo	nucleotide_motif	937	942	29.4	-	.	Name=PF3D7_1456000_PF3D7_1239100-;Alias=;ID=PF3D7_1456000-9-PF3D7_1239100;pvalue=0.00115;sequence=CATACA;
PF3D7_1239100	fimo	nucleotide_motif	941	946	29.4	-	.	Name=PF3D7_1456000_PF3D7_1239100-;Alias=;ID=PF3D7_1456000-10-PF3D7_1239100;pvalue=0.00115;sequence=CATACA;
PF3D7_1239100	fimo	nucleotide_motif	945	950	29.4	-	.	Name=PF3D7_1456000_PF3D7_1239100-;Alias=;ID=PF3D7_1456000-11-PF3D7_1239100;pvalue=0.00115;sequence=CATACA;
PF3D7_1239100	fimo	nucleotide_motif	528	533	26.6	+	.	Name=PF3D7_1456000_PF3D7_1239100+;Alias=;ID=PF3D7_1456000-12-PF3D7_1239100;pvalue=0.0022;sequence=AGCACA;
PF3D7_1239100	fimo	nucleotide_motif	678	683	26.6	+	.	Name=PF3D7_1456000_PF3D7_1239100+;Alias=;ID=PF3D7_1456000-13-PF3D7_1239100;pvalue=0.0022;sequence=CGTACA;
PF3D7_1239100	fimo	nucleotide_motif	947	952	26.2	-	.	Name=PF3D7_1456000_PF3D7_1239100-;Alias=;ID=PF3D7_1456000-14-PF3D7_1239100;pvalue=0.00239;sequence=CCCATA;
PF3D7_1239200	fimo	nucleotide_motif	296	301	46.2	-	.	Name=PF3D7_1456000_PF3D7_1239200-;Alias=;ID=PF3D7_1456000-1-PF3D7_1239200;pvalue=2.41e-05;sequence=CACACA;
PF3D7_1239200	fimo	nucleotide_motif	671	676	46.2	-	.	Name=PF3D7_1456000_PF3D7_1239200-;Alias=;ID=PF3D7_1456000-2-PF3D7_1239200;pvalue=2.41e-05;sequence=CACACA;
PF3D7_1239200	fimo	nucleotide_motif	773	778	46.2	-	.	Name=PF3D7_1456000_PF3D7_1239200-;Alias=;ID=PF3D7_1456000-3-PF3D7_1239200;pvalue=2.41e-05;sequence=CACACA;
PF3D7_1239200	fimo	nucleotide_motif	775	780	46.2	-	.	Name=PF3D7_1456000_PF3D7_1239200-;Alias=;ID=PF3D7_1456000-4-PF3D7_1239200;pvalue=2.41e-05;sequence=CACACA;
PF3D7_1239200	fimo	nucleotide_motif	483	488	45.5	-	.	Name=PF3D7_1456000_PF3D7_1239200-;Alias=;ID=PF3D7_1456000-5-PF3D7_1239200;pvalue=2.78e-05;sequence=CACACG;
PF3D7_1239200	fimo	nucleotide_motif	227	232	42	-	.	Name=PF3D7_1456000_PF3D7_1239200-;Alias=;ID=PF3D7_1456000-6-PF3D7_1239200;pvalue=6.31e-05;sequence=CACACT;
PF3D7_1239200	fimo	nucleotide_motif	485	490	38.4	-	.	Name=PF3D7_1456000_PF3D7_1239200-;Alias=;ID=PF3D7_1456000-7-PF3D7_1239200;pvalue=0.000144;sequence=CTCACA;
PF3D7_1239200	fimo	nucleotide_motif	771	776	34.5	-	.	Name=PF3D7_1456000_PF3D7_1239200-;Alias=;ID=PF3D7_1456000-8-PF3D7_1239200;pvalue=0.000351;sequence=CACAAA;
PF3D7_1239200	fimo	nucleotide_motif	126	131	32.9	-	.	Name=PF3D7_1456000_PF3D7_1239200-;Alias=;ID=PF3D7_1456000-9-PF3D7_1239200;pvalue=0.000513;sequence=CACATA;
PF3D7_1239200	fimo	nucleotide_motif	179	184	32.9	-	.	Name=PF3D7_1456000_PF3D7_1239200-;Alias=;ID=PF3D7_1456000-10-PF3D7_1239200;pvalue=0.000513;sequence=CACATA;
PF3D7_1239200	fimo	nucleotide_motif	185	190	32.9	-	.	Name=PF3D7_1456000_PF3D7_1239200-;Alias=;ID=PF3D7_1456000-11-PF3D7_1239200;pvalue=0.000513;sequence=CACATA;
PF3D7_1239200	fimo	nucleotide_motif	181	186	31.7	-	.	Name=PF3D7_1456000_PF3D7_1239200-;Alias=;ID=PF3D7_1456000-12-PF3D7_1239200;pvalue=0.000677;sequence=TACACA;
PF3D7_1239200	fimo	nucleotide_motif	187	192	31.7	-	.	Name=PF3D7_1456000_PF3D7_1239200-;Alias=;ID=PF3D7_1456000-13-PF3D7_1239200;pvalue=0.000677;sequence=TACACA;
PF3D7_1239200	fimo	nucleotide_motif	229	234	31.7	-	.	Name=PF3D7_1456000_PF3D7_1239200-;Alias=;ID=PF3D7_1456000-14-PF3D7_1239200;pvalue=0.000677;sequence=TACACA;
PF3D7_1239200	fimo	nucleotide_motif	298	303	31.7	-	.	Name=PF3D7_1456000_PF3D7_1239200-;Alias=;ID=PF3D7_1456000-15-PF3D7_1239200;pvalue=0.000677;sequence=TACACA;
PF3D7_1239200	fimo	nucleotide_motif	149	154	29.4	-	.	Name=PF3D7_1456000_PF3D7_1239200-;Alias=;ID=PF3D7_1456000-16-PF3D7_1239200;pvalue=0.00115;sequence=CATACA;
PF3D7_1239200	fimo	nucleotide_motif	183	188	29.4	-	.	Name=PF3D7_1456000_PF3D7_1239200-;Alias=;ID=PF3D7_1456000-17-PF3D7_1239200;pvalue=0.00115;sequence=CATACA;
PF3D7_1239200	fimo	nucleotide_motif	247	252	29.4	+	.	Name=PF3D7_1456000_PF3D7_1239200+;Alias=;ID=PF3D7_1456000-18-PF3D7_1239200;pvalue=0.00115;sequence=CAAACA;
PF3D7_1239200	fimo	nucleotide_motif	300	305	29.4	-	.	Name=PF3D7_1456000_PF3D7_1239200-;Alias=;ID=PF3D7_1456000-19-PF3D7_1239200;pvalue=0.00115;sequence=CATACA;
PF3D7_1239200	fimo	nucleotide_motif	443	448	29.4	-	.	Name=PF3D7_1456000_PF3D7_1239200-;Alias=;ID=PF3D7_1456000-20-PF3D7_1239200;pvalue=0.00115;sequence=CATACA;
PF3D7_1239200	fimo	nucleotide_motif	585	590	29.4	-	.	Name=PF3D7_1456000_PF3D7_1239200-;Alias=;ID=PF3D7_1456000-21-PF3D7_1239200;pvalue=0.00115;sequence=CATACA;
PF3D7_1239200	fimo	nucleotide_motif	673	678	29.4	-	.	Name=PF3D7_1456000_PF3D7_1239200-;Alias=;ID=PF3D7_1456000-22-PF3D7_1239200;pvalue=0.00115;sequence=AACACA;
PF3D7_1239200	fimo	nucleotide_motif	777	782	29.4	-	.	Name=PF3D7_1456000_PF3D7_1239200-;Alias=;ID=PF3D7_1456000-23-PF3D7_1239200;pvalue=0.00115;sequence=AACACA;
PF3D7_1239200	fimo	nucleotide_motif	790	795	29.4	-	.	Name=PF3D7_1456000_PF3D7_1239200-;Alias=;ID=PF3D7_1456000-24-PF3D7_1239200;pvalue=0.00115;sequence=CATACA;
PF3D7_1239200	fimo	nucleotide_motif	294	299	29.2	-	.	Name=PF3D7_1456000_PF3D7_1239200-;Alias=;ID=PF3D7_1456000-25-PF3D7_1239200;pvalue=0.00119;sequence=CACAAG;
PF3D7_1239200	fimo	nucleotide_motif	128	133	28.2	-	.	Name=PF3D7_1456000_PF3D7_1239200-;Alias=;ID=PF3D7_1456000-26-PF3D7_1239200;pvalue=0.00152;sequence=GGCACA;
PF3D7_1239200	fimo	nucleotide_motif	387	392	28	-	.	Name=PF3D7_1456000_PF3D7_1239200-;Alias=;ID=PF3D7_1456000-27-PF3D7_1239200;pvalue=0.00157;sequence=TACACC;
PF3D7_1239200	fimo	nucleotide_motif	717	722	27.7	-	.	Name=PF3D7_1456000_PF3D7_1239200-;Alias=;ID=PF3D7_1456000-28-PF3D7_1239200;pvalue=0.0017;sequence=CGCAAA;
PF3D7_1239200	fimo	nucleotide_motif	225	230	27.3	-	.	Name=PF3D7_1456000_PF3D7_1239200-;Alias=;ID=PF3D7_1456000-29-PF3D7_1239200;pvalue=0.00187;sequence=CACTGA;
PF3D7_1239200	fimo	nucleotide_motif	669	674	26.8	-	.	Name=PF3D7_1456000_PF3D7_1239200-;Alias=;ID=PF3D7_1456000-30-PF3D7_1239200;pvalue=0.00208;sequence=CACAAT;
PF3D7_1239200	fimo	nucleotide_motif	739	744	26.6	-	.	Name=PF3D7_1456000_PF3D7_1239200-;Alias=;ID=PF3D7_1456000-31-PF3D7_1239200;pvalue=0.0022;sequence=CGAACA;
PF3D7_1239200	fimo	nucleotide_motif	9	14	25.9	+	.	Name=PF3D7_1456000_PF3D7_1239200+;Alias=;ID=PF3D7_1456000-32-PF3D7_1239200;pvalue=0.00255;sequence=TACACT;
PF3D7_1239300	fimo	nucleotide_motif	932	937	29.4	-	.	Name=PF3D7_1456000_PF3D7_1239300-;Alias=;ID=PF3D7_1456000-1-PF3D7_1239300;pvalue=0.00115;sequence=CATACA;
PF3D7_1239300	fimo	nucleotide_motif	936	941	29.4	-	.	Name=PF3D7_1456000_PF3D7_1239300-;Alias=;ID=PF3D7_1456000-2-PF3D7_1239300;pvalue=0.00115;sequence=CATACA;
PF3D7_1239300	fimo	nucleotide_motif	940	945	29.4	-	.	Name=PF3D7_1456000_PF3D7_1239300-;Alias=;ID=PF3D7_1456000-3-PF3D7_1239300;pvalue=0.00115;sequence=CATACA;
PF3D7_1239300	fimo	nucleotide_motif	271	276	26.7	-	.	Name=PF3D7_1456000_PF3D7_1239300-;Alias=;ID=PF3D7_1456000-4-PF3D7_1239300;pvalue=0.00213;sequence=CCCAAA;
PF3D7_1239400	fimo	nucleotide_motif	709	714	42	+	.	Name=PF3D7_1456000_PF3D7_1239400+;Alias=;ID=PF3D7_1456000-1-PF3D7_1239400;pvalue=6.31e-05;sequence=CACACT;
PF3D7_1239400	fimo	nucleotide_motif	90	95	32.9	-	.	Name=PF3D7_1456000_PF3D7_1239400-;Alias=;ID=PF3D7_1456000-2-PF3D7_1239400;pvalue=0.000513;sequence=CACATA;
PF3D7_1239400	fimo	nucleotide_motif	92	97	31.7	-	.	Name=PF3D7_1456000_PF3D7_1239400-;Alias=;ID=PF3D7_1456000-3-PF3D7_1239400;pvalue=0.000677;sequence=TACACA;
PF3D7_1239400	fimo	nucleotide_motif	707	712	31.7	+	.	Name=PF3D7_1456000_PF3D7_1239400+;Alias=;ID=PF3D7_1456000-4-PF3D7_1239400;pvalue=0.000677;sequence=TACACA;
PF3D7_1239400	fimo	nucleotide_motif	665	670	29.4	-	.	Name=PF3D7_1456000_PF3D7_1239400-;Alias=;ID=PF3D7_1456000-5-PF3D7_1239400;pvalue=0.00115;sequence=CATACA;
PF3D7_1239400	fimo	nucleotide_motif	705	710	29.4	+	.	Name=PF3D7_1456000_PF3D7_1239400+;Alias=;ID=PF3D7_1456000-6-PF3D7_1239400;pvalue=0.00115;sequence=CATACA;
PF3D7_1239400	fimo	nucleotide_motif	386	391	29.2	+	.	Name=PF3D7_1456000_PF3D7_1239400+;Alias=;ID=PF3D7_1456000-7-PF3D7_1239400;pvalue=0.00119;sequence=CACAAG;
PF3D7_1239400	fimo	nucleotide_motif	804	809	28.6	-	.	Name=PF3D7_1456000_PF3D7_1239400-;Alias=;ID=PF3D7_1456000-8-PF3D7_1239400;pvalue=0.00138;sequence=CACTCT;
PF3D7_1239400	fimo	nucleotide_motif	797	802	28.1	+	.	Name=PF3D7_1456000_PF3D7_1239400+;Alias=;ID=PF3D7_1456000-9-PF3D7_1239400;pvalue=0.00154;sequence=CACGTA;
PF3D7_1239400	fimo	nucleotide_motif	740	745	26.8	-	.	Name=PF3D7_1456000_PF3D7_1239400-;Alias=;ID=PF3D7_1456000-10-PF3D7_1239400;pvalue=0.00208;sequence=CACAAT;
PF3D7_1239400	fimo	nucleotide_motif	699	704	25.9	-	.	Name=PF3D7_1456000_PF3D7_1239400-;Alias=;ID=PF3D7_1456000-11-PF3D7_1239400;pvalue=0.00255;sequence=TACACT;
PF3D7_1239500	fimo	nucleotide_motif	646	651	34.5	-	.	Name=PF3D7_1456000_PF3D7_1239500-;Alias=;ID=PF3D7_1456000-1-PF3D7_1239500;pvalue=0.000351;sequence=CACAAA;
PF3D7_1239500	fimo	nucleotide_motif	391	396	32.9	+	.	Name=PF3D7_1456000_PF3D7_1239500+;Alias=;ID=PF3D7_1456000-2-PF3D7_1239500;pvalue=0.000513;sequence=CACATA;
PF3D7_1239500	fimo	nucleotide_motif	557	562	32.9	-	.	Name=PF3D7_1456000_PF3D7_1239500-;Alias=;ID=PF3D7_1456000-3-PF3D7_1239500;pvalue=0.000513;sequence=CACATA;
PF3D7_1239500	fimo	nucleotide_motif	389	394	31.7	+	.	Name=PF3D7_1456000_PF3D7_1239500+;Alias=;ID=PF3D7_1456000-4-PF3D7_1239500;pvalue=0.000677;sequence=TACACA;
PF3D7_1239500	fimo	nucleotide_motif	559	564	29.4	-	.	Name=PF3D7_1456000_PF3D7_1239500-;Alias=;ID=PF3D7_1456000-5-PF3D7_1239500;pvalue=0.00115;sequence=AACACA;
PF3D7_1239500	fimo	nucleotide_motif	648	653	29.4	-	.	Name=PF3D7_1456000_PF3D7_1239500-;Alias=;ID=PF3D7_1456000-6-PF3D7_1239500;pvalue=0.00115;sequence=AACACA;
PF3D7_1239500	fimo	nucleotide_motif	653	658	29.4	-	.	Name=PF3D7_1456000_PF3D7_1239500-;Alias=;ID=PF3D7_1456000-7-PF3D7_1239500;pvalue=0.00115;sequence=AACACA;
PF3D7_1239500	fimo	nucleotide_motif	806	811	29.4	+	.	Name=PF3D7_1456000_PF3D7_1239500+;Alias=;ID=PF3D7_1456000-8-PF3D7_1239500;pvalue=0.00115;sequence=CATACA;
PF3D7_1239500	fimo	nucleotide_motif	95	100	29.2	-	.	Name=PF3D7_1456000_PF3D7_1239500-;Alias=;ID=PF3D7_1456000-9-PF3D7_1239500;pvalue=0.00119;sequence=CACAAG;
PF3D7_1239500	fimo	nucleotide_motif	565	570	29.2	-	.	Name=PF3D7_1456000_PF3D7_1239500-;Alias=;ID=PF3D7_1456000-10-PF3D7_1239500;pvalue=0.00119;sequence=CACAAG;
PF3D7_1239500	fimo	nucleotide_motif	798	803	29.1	-	.	Name=PF3D7_1456000_PF3D7_1239500-;Alias=;ID=PF3D7_1456000-11-PF3D7_1239500;pvalue=0.00122;sequence=CACATG;
PF3D7_1239500	fimo	nucleotide_motif	535	540	28.7	-	.	Name=PF3D7_1456000_PF3D7_1239500-;Alias=;ID=PF3D7_1456000-12-PF3D7_1239500;pvalue=0.00134;sequence=CAAACG;
PF3D7_1239500	fimo	nucleotide_motif	651	656	28.4	-	.	Name=PF3D7_1456000_PF3D7_1239500-;Alias=;ID=PF3D7_1456000-13-PF3D7_1239500;pvalue=0.00143;sequence=CACAAC;
PF3D7_1239500	fimo	nucleotide_motif	778	783	26.6	+	.	Name=PF3D7_1456000_PF3D7_1239500+;Alias=;ID=PF3D7_1456000-14-PF3D7_1239500;pvalue=0.0022;sequence=CGAACA;
PF3D7_1239500	fimo	nucleotide_motif	988	993	26.6	-	.	Name=PF3D7_1456000_PF3D7_1239500-;Alias=;ID=PF3D7_1456000-15-PF3D7_1239500;pvalue=0.0022;sequence=CGTACA;
PF3D7_1239500	fimo	nucleotide_motif	607	612	25.9	-	.	Name=PF3D7_1456000_PF3D7_1239500-;Alias=;ID=PF3D7_1456000-16-PF3D7_1239500;pvalue=0.00255;sequence=TACACT;
PF3D7_1239500	fimo	nucleotide_motif	672	677	25.9	+	.	Name=PF3D7_1456000_PF3D7_1239500+;Alias=;ID=PF3D7_1456000-17-PF3D7_1239500;pvalue=0.00255;sequence=TACACT;
PF3D7_1239600	fimo	nucleotide_motif	808	813	46.2	+	.	Name=PF3D7_1456000_PF3D7_1239600+;Alias=;ID=PF3D7_1456000-1-PF3D7_1239600;pvalue=2.41e-05;sequence=CACACA;
PF3D7_1239600	fimo	nucleotide_motif	894	899	42	-	.	Name=PF3D7_1456000_PF3D7_1239600-;Alias=;ID=PF3D7_1456000-2-PF3D7_1239600;pvalue=6.31e-05;sequence=CACACT;
PF3D7_1239600	fimo	nucleotide_motif	967	972	34.5	-	.	Name=PF3D7_1456000_PF3D7_1239600-;Alias=;ID=PF3D7_1456000-3-PF3D7_1239600;pvalue=0.000351;sequence=CACAAA;
PF3D7_1239600	fimo	nucleotide_motif	186	191	32.9	+	.	Name=PF3D7_1456000_PF3D7_1239600+;Alias=;ID=PF3D7_1456000-4-PF3D7_1239600;pvalue=0.000513;sequence=CACATA;
PF3D7_1239600	fimo	nucleotide_motif	688	693	32.9	+	.	Name=PF3D7_1456000_PF3D7_1239600+;Alias=;ID=PF3D7_1456000-5-PF3D7_1239600;pvalue=0.000513;sequence=CACATA;
PF3D7_1239600	fimo	nucleotide_motif	810	815	32.9	+	.	Name=PF3D7_1456000_PF3D7_1239600+;Alias=;ID=PF3D7_1456000-6-PF3D7_1239600;pvalue=0.000513;sequence=CACATA;
PF3D7_1239600	fimo	nucleotide_motif	353	358	31.7	+	.	Name=PF3D7_1456000_PF3D7_1239600+;Alias=;ID=PF3D7_1456000-7-PF3D7_1239600;pvalue=0.000677;sequence=TACACA;
PF3D7_1239600	fimo	nucleotide_motif	806	811	31.7	+	.	Name=PF3D7_1456000_PF3D7_1239600+;Alias=;ID=PF3D7_1456000-8-PF3D7_1239600;pvalue=0.000677;sequence=TACACA;
PF3D7_1239600	fimo	nucleotide_motif	309	314	28.2	+	.	Name=PF3D7_1456000_PF3D7_1239600+;Alias=;ID=PF3D7_1456000-9-PF3D7_1239600;pvalue=0.00151;sequence=CACATC;
PF3D7_1239600	fimo	nucleotide_motif	265	270	27.4	+	.	Name=PF3D7_1456000_PF3D7_1239600+;Alias=;ID=PF3D7_1456000-10-PF3D7_1239600;pvalue=0.00182;sequence=CAAGCA;
PF3D7_1239600	fimo	nucleotide_motif	784	789	27.4	-	.	Name=PF3D7_1456000_PF3D7_1239600-;Alias=;ID=PF3D7_1456000-11-PF3D7_1239600;pvalue=0.00182;sequence=CAAGCA;
PF3D7_1239600	fimo	nucleotide_motif	892	897	27.3	-	.	Name=PF3D7_1456000_PF3D7_1239600-;Alias=;ID=PF3D7_1456000-12-PF3D7_1239600;pvalue=0.00187;sequence=CACTGA;
PF3D7_1239600	fimo	nucleotide_motif	355	360	26.8	+	.	Name=PF3D7_1456000_PF3D7_1239600+;Alias=;ID=PF3D7_1456000-13-PF3D7_1239600;pvalue=0.00208;sequence=CACAAT;
PF3D7_1239600	fimo	nucleotide_motif	896	901	26.8	-	.	Name=PF3D7_1456000_PF3D7_1239600-;Alias=;ID=PF3D7_1456000-14-PF3D7_1239600;pvalue=0.0021;sequence=TGCACA;
PF3D7_1239600	fimo	nucleotide_motif	184	189	26.6	+	.	Name=PF3D7_1456000_PF3D7_1239600+;Alias=;ID=PF3D7_1456000-15-PF3D7_1239600;pvalue=0.0022;sequence=AGCACA;
PF3D7_1239600	fimo	nucleotide_motif	869	874	26.2	+	.	Name=PF3D7_1456000_PF3D7_1239600+;Alias=;ID=PF3D7_1456000-16-PF3D7_1239600;pvalue=0.00239;sequence=CCCATA;
PF3D7_1239700	fimo	nucleotide_motif	168	173	32.9	-	.	Name=PF3D7_1456000_PF3D7_1239700-;Alias=;ID=PF3D7_1456000-1-PF3D7_1239700;pvalue=0.000513;sequence=CACATA;
PF3D7_1239700	fimo	nucleotide_motif	1	6	31.7	-	.	Name=PF3D7_1456000_PF3D7_1239700-;Alias=;ID=PF3D7_1456000-2-PF3D7_1239700;pvalue=0.000677;sequence=TACACA;
PF3D7_1239700	fimo	nucleotide_motif	841	846	31.7	-	.	Name=PF3D7_1456000_PF3D7_1239700-;Alias=;ID=PF3D7_1456000-3-PF3D7_1239700;pvalue=0.000677;sequence=TACACA;
PF3D7_1239700	fimo	nucleotide_motif	679	684	29.4	-	.	Name=PF3D7_1456000_PF3D7_1239700-;Alias=;ID=PF3D7_1456000-4-PF3D7_1239700;pvalue=0.00115;sequence=AACACA;
PF3D7_1239700	fimo	nucleotide_motif	355	360	29.2	-	.	Name=PF3D7_1456000_PF3D7_1239700-;Alias=;ID=PF3D7_1456000-5-PF3D7_1239700;pvalue=0.00119;sequence=CACAAG;
PF3D7_1239700	fimo	nucleotide_motif	737	742	28.6	-	.	Name=PF3D7_1456000_PF3D7_1239700-;Alias=;ID=PF3D7_1456000-6-PF3D7_1239700;pvalue=0.00138;sequence=CACTCT;
PF3D7_1239700	fimo	nucleotide_motif	539	544	28.5	+	.	Name=PF3D7_1456000_PF3D7_1239700+;Alias=;ID=PF3D7_1456000-7-PF3D7_1239700;pvalue=0.00141;sequence=CACAGT;
PF3D7_1239700	fimo	nucleotide_motif	45	50	28.2	-	.	Name=PF3D7_1456000_PF3D7_1239700-;Alias=;ID=PF3D7_1456000-8-PF3D7_1239700;pvalue=0.00151;sequence=CACATC;
PF3D7_1239700	fimo	nucleotide_motif	831	836	27.7	+	.	Name=PF3D7_1456000_PF3D7_1239700+;Alias=;ID=PF3D7_1456000-9-PF3D7_1239700;pvalue=0.0017;sequence=CATACC;
PF3D7_1239700	fimo	nucleotide_motif	89	94	27.4	-	.	Name=PF3D7_1456000_PF3D7_1239700-;Alias=;ID=PF3D7_1456000-10-PF3D7_1239700;pvalue=0.00182;sequence=CAAGCA;
PF3D7_1239700	fimo	nucleotide_motif	677	682	26.8	-	.	Name=PF3D7_1456000_PF3D7_1239700-;Alias=;ID=PF3D7_1456000-11-PF3D7_1239700;pvalue=0.00208;sequence=CACAAT;
PF3D7_1239700	fimo	nucleotide_motif	839	844	26.8	-	.	Name=PF3D7_1456000_PF3D7_1239700-;Alias=;ID=PF3D7_1456000-12-PF3D7_1239700;pvalue=0.00208;sequence=CACAAT;
PF3D7_1239700	fimo	nucleotide_motif	170	175	26.6	-	.	Name=PF3D7_1456000_PF3D7_1239700-;Alias=;ID=PF3D7_1456000-13-PF3D7_1239700;pvalue=0.0022;sequence=AGCACA;
PF3D7_1239700	fimo	nucleotide_motif	739	744	25.9	-	.	Name=PF3D7_1456000_PF3D7_1239700-;Alias=;ID=PF3D7_1456000-14-PF3D7_1239700;pvalue=0.00255;sequence=TACACT;
PF3D7_1239800	fimo	nucleotide_motif	455	460	38.4	-	.	Name=PF3D7_1456000_PF3D7_1239800-;Alias=;ID=PF3D7_1456000-1-PF3D7_1239800;pvalue=0.000144;sequence=CTCACA;
PF3D7_1239800	fimo	nucleotide_motif	453	458	34.5	-	.	Name=PF3D7_1456000_PF3D7_1239800-;Alias=;ID=PF3D7_1456000-2-PF3D7_1239800;pvalue=0.000351;sequence=CACAAA;
PF3D7_1239800	fimo	nucleotide_motif	403	408	32.9	+	.	Name=PF3D7_1456000_PF3D7_1239800+;Alias=;ID=PF3D7_1456000-3-PF3D7_1239800;pvalue=0.000513;sequence=CACATA;
PF3D7_1239800	fimo	nucleotide_motif	812	817	32.9	+	.	Name=PF3D7_1456000_PF3D7_1239800+;Alias=;ID=PF3D7_1456000-4-PF3D7_1239800;pvalue=0.000513;sequence=CACATA;
PF3D7_1239800	fimo	nucleotide_motif	380	385	32.9	-	.	Name=PF3D7_1456000_PF3D7_1239800-;Alias=;ID=PF3D7_1456000-5-PF3D7_1239800;pvalue=0.000516;sequence=CACAGG;
PF3D7_1239800	fimo	nucleotide_motif	382	387	31.7	-	.	Name=PF3D7_1456000_PF3D7_1239800-;Alias=;ID=PF3D7_1456000-6-PF3D7_1239800;pvalue=0.000677;sequence=TACACA;
PF3D7_1239800	fimo	nucleotide_motif	756	761	31.7	-	.	Name=PF3D7_1456000_PF3D7_1239800-;Alias=;ID=PF3D7_1456000-7-PF3D7_1239800;pvalue=0.000677;sequence=TACACA;
PF3D7_1239800	fimo	nucleotide_motif	810	815	31.7	+	.	Name=PF3D7_1456000_PF3D7_1239800+;Alias=;ID=PF3D7_1456000-8-PF3D7_1239800;pvalue=0.000677;sequence=TACACA;
PF3D7_1239800	fimo	nucleotide_motif	401	406	29.4	+	.	Name=PF3D7_1456000_PF3D7_1239800+;Alias=;ID=PF3D7_1456000-9-PF3D7_1239800;pvalue=0.00115;sequence=AACACA;
PF3D7_1239800	fimo	nucleotide_motif	808	813	29.4	+	.	Name=PF3D7_1456000_PF3D7_1239800+;Alias=;ID=PF3D7_1456000-10-PF3D7_1239800;pvalue=0.00115;sequence=CATACA;
PF3D7_1239800	fimo	nucleotide_motif	754	759	28.2	-	.	Name=PF3D7_1456000_PF3D7_1239800-;Alias=;ID=PF3D7_1456000-11-PF3D7_1239800;pvalue=0.00151;sequence=CACATC;
PF3D7_1239800	fimo	nucleotide_motif	896	901	25.9	+	.	Name=PF3D7_1456000_PF3D7_1239800+;Alias=;ID=PF3D7_1456000-12-PF3D7_1239800;pvalue=0.00255;sequence=TACACT;
PF3D7_1239900	fimo	nucleotide_motif	104	109	32.9	-	.	Name=PF3D7_1456000_PF3D7_1239900-;Alias=;ID=PF3D7_1456000-1-PF3D7_1239900;pvalue=0.000513;sequence=CACATA;
PF3D7_1239900	fimo	nucleotide_motif	757	762	32.9	-	.	Name=PF3D7_1456000_PF3D7_1239900-;Alias=;ID=PF3D7_1456000-2-PF3D7_1239900;pvalue=0.000513;sequence=CACATA;
PF3D7_1239900	fimo	nucleotide_motif	905	910	31.7	+	.	Name=PF3D7_1456000_PF3D7_1239900+;Alias=;ID=PF3D7_1456000-3-PF3D7_1239900;pvalue=0.000677;sequence=TACACA;
PF3D7_1239900	fimo	nucleotide_motif	87	92	29.4	+	.	Name=PF3D7_1456000_PF3D7_1239900+;Alias=;ID=PF3D7_1456000-4-PF3D7_1239900;pvalue=0.00115;sequence=CATACA;
PF3D7_1239900	fimo	nucleotide_motif	239	244	29.4	+	.	Name=PF3D7_1456000_PF3D7_1239900+;Alias=;ID=PF3D7_1456000-5-PF3D7_1239900;pvalue=0.00115;sequence=CATACA;
PF3D7_1239900	fimo	nucleotide_motif	646	651	29.3	-	.	Name=PF3D7_1456000_PF3D7_1239900-;Alias=;ID=PF3D7_1456000-6-PF3D7_1239900;pvalue=0.00116;sequence=CGCACT;
PF3D7_1239900	fimo	nucleotide_motif	685	690	26.8	+	.	Name=PF3D7_1456000_PF3D7_1239900+;Alias=;ID=PF3D7_1456000-7-PF3D7_1239900;pvalue=0.00208;sequence=CACAAT;
PF3D7_1239900	fimo	nucleotide_motif	907	912	26.8	+	.	Name=PF3D7_1456000_PF3D7_1239900+;Alias=;ID=PF3D7_1456000-8-PF3D7_1239900;pvalue=0.00208;sequence=CACAAT;
PF3D7_1239900	fimo	nucleotide_motif	759	764	26.6	-	.	Name=PF3D7_1456000_PF3D7_1239900-;Alias=;ID=PF3D7_1456000-9-PF3D7_1239900;pvalue=0.0022;sequence=AGCACA;
PF3D7_1239900	fimo	nucleotide_motif	882	887	26.2	-	.	Name=PF3D7_1456000_PF3D7_1239900-;Alias=;ID=PF3D7_1456000-10-PF3D7_1239900;pvalue=0.00239;sequence=CCCATA;
PF3D7_1240000	fimo	nucleotide_motif	594	599	32.9	+	.	Name=PF3D7_1456000_PF3D7_1240000+;Alias=;ID=PF3D7_1456000-1-PF3D7_1240000;pvalue=0.000513;sequence=CACATA;
PF3D7_1240000	fimo	nucleotide_motif	459	464	29.4	-	.	Name=PF3D7_1456000_PF3D7_1240000-;Alias=;ID=PF3D7_1456000-2-PF3D7_1240000;pvalue=0.00115;sequence=CATACA;
PF3D7_1240000	fimo	nucleotide_motif	611	616	29.4	-	.	Name=PF3D7_1456000_PF3D7_1240000-;Alias=;ID=PF3D7_1456000-3-PF3D7_1240000;pvalue=0.00115;sequence=CATACA;
PF3D7_1240000	fimo	nucleotide_motif	52	57	29.3	+	.	Name=PF3D7_1456000_PF3D7_1240000+;Alias=;ID=PF3D7_1456000-4-PF3D7_1240000;pvalue=0.00116;sequence=CGCACT;
PF3D7_1240000	fimo	nucleotide_motif	751	756	28.7	-	.	Name=PF3D7_1456000_PF3D7_1240000-;Alias=;ID=PF3D7_1456000-5-PF3D7_1240000;pvalue=0.00134;sequence=CAAACG;
PF3D7_1240000	fimo	nucleotide_motif	800	805	28.7	-	.	Name=PF3D7_1456000_PF3D7_1240000-;Alias=;ID=PF3D7_1456000-6-PF3D7_1240000;pvalue=0.00134;sequence=CGCAGA;
PF3D7_1240000	fimo	nucleotide_motif	802	807	28.7	-	.	Name=PF3D7_1456000_PF3D7_1240000-;Alias=;ID=PF3D7_1456000-7-PF3D7_1240000;pvalue=0.00136;sequence=GACGCA;
PF3D7_1240000	fimo	nucleotide_motif	968	973	28.7	-	.	Name=PF3D7_1456000_PF3D7_1240000-;Alias=;ID=PF3D7_1456000-8-PF3D7_1240000;pvalue=0.00136;sequence=GACGCA;
PF3D7_1240000	fimo	nucleotide_motif	844	849	27.7	-	.	Name=PF3D7_1456000_PF3D7_1240000-;Alias=;ID=PF3D7_1456000-9-PF3D7_1240000;pvalue=0.0017;sequence=AACACC;
PF3D7_1240000	fimo	nucleotide_motif	966	971	27.3	-	.	Name=PF3D7_1456000_PF3D7_1240000-;Alias=;ID=PF3D7_1456000-10-PF3D7_1240000;pvalue=0.00184;sequence=CGCATA;
PF3D7_1240000	fimo	nucleotide_motif	13	18	26.8	-	.	Name=PF3D7_1456000_PF3D7_1240000-;Alias=;ID=PF3D7_1456000-11-PF3D7_1240000;pvalue=0.00208;sequence=CACAAT;
PF3D7_1240000	fimo	nucleotide_motif	992	997	25.9	-	.	Name=PF3D7_1456000_PF3D7_1240000-;Alias=;ID=PF3D7_1456000-12-PF3D7_1240000;pvalue=0.00255;sequence=TACACT;
PF3D7_1240100	fimo	nucleotide_motif	522	527	32.9	+	.	Name=PF3D7_1456000_PF3D7_1240100+;Alias=;ID=PF3D7_1456000-1-PF3D7_1240100;pvalue=0.000513;sequence=CACATA;
PF3D7_1240100	fimo	nucleotide_motif	28	33	29.4	+	.	Name=PF3D7_1456000_PF3D7_1240100+;Alias=;ID=PF3D7_1456000-2-PF3D7_1240100;pvalue=0.00115;sequence=AACACA;
PF3D7_1240100	fimo	nucleotide_motif	451	456	29.4	-	.	Name=PF3D7_1456000_PF3D7_1240100-;Alias=;ID=PF3D7_1456000-3-PF3D7_1240100;pvalue=0.00115;sequence=CATACA;
PF3D7_1240100	fimo	nucleotide_motif	321	326	28.3	-	.	Name=PF3D7_1456000_PF3D7_1240100-;Alias=;ID=PF3D7_1456000-4-PF3D7_1240100;pvalue=0.00149;sequence=CACGAA;
PF3D7_1240100	fimo	nucleotide_motif	520	525	28.2	+	.	Name=PF3D7_1456000_PF3D7_1240100+;Alias=;ID=PF3D7_1456000-5-PF3D7_1240100;pvalue=0.00152;sequence=GGCACA;
PF3D7_1240100	fimo	nucleotide_motif	30	35	26.8	+	.	Name=PF3D7_1456000_PF3D7_1240100+;Alias=;ID=PF3D7_1456000-6-PF3D7_1240100;pvalue=0.00208;sequence=CACAAT;
PF3D7_1240100	fimo	nucleotide_motif	113	118	26.3	-	.	Name=PF3D7_1456000_PF3D7_1240100-;Alias=;ID=PF3D7_1456000-7-PF3D7_1240100;pvalue=0.00236;sequence=CACATT;
PF3D7_1240300	fimo	nucleotide_motif	925	930	32.9	+	.	Name=PF3D7_1456000_PF3D7_1240300+;Alias=;ID=PF3D7_1456000-1-PF3D7_1240300;pvalue=0.000513;sequence=CACATA;
PF3D7_1240300	fimo	nucleotide_motif	771	776	29.4	+	.	Name=PF3D7_1456000_PF3D7_1240300+;Alias=;ID=PF3D7_1456000-2-PF3D7_1240300;pvalue=0.00115;sequence=CATACA;
PF3D7_1240300	fimo	nucleotide_motif	835	840	29.4	+	.	Name=PF3D7_1456000_PF3D7_1240300+;Alias=;ID=PF3D7_1456000-3-PF3D7_1240300;pvalue=0.00115;sequence=CAAACA;
PF3D7_1240300	fimo	nucleotide_motif	923	928	29.4	+	.	Name=PF3D7_1456000_PF3D7_1240300+;Alias=;ID=PF3D7_1456000-4-PF3D7_1240300;pvalue=0.00115;sequence=AACACA;
PF3D7_1240300	fimo	nucleotide_motif	904	909	28.6	+	.	Name=PF3D7_1456000_PF3D7_1240300+;Alias=;ID=PF3D7_1456000-5-PF3D7_1240300;pvalue=0.00138;sequence=CACTCT;
PF3D7_1240300	fimo	nucleotide_motif	995	1000	28.2	+	.	Name=PF3D7_1456000_PF3D7_1240300+;Alias=;ID=PF3D7_1456000-6-PF3D7_1240300;pvalue=0.00152;sequence=GGCACA;
PF3D7_1240300	fimo	nucleotide_motif	810	815	27.7	+	.	Name=PF3D7_1456000_PF3D7_1240300+;Alias=;ID=PF3D7_1456000-7-PF3D7_1240300;pvalue=0.0017;sequence=CATACC;
PF3D7_1240300	fimo	nucleotide_motif	981	986	27.7	+	.	Name=PF3D7_1456000_PF3D7_1240300+;Alias=;ID=PF3D7_1456000-8-PF3D7_1240300;pvalue=0.0017;sequence=AACACC;
PF3D7_1240300	fimo	nucleotide_motif	991	996	27.3	-	.	Name=PF3D7_1456000_PF3D7_1240300-;Alias=;ID=PF3D7_1456000-9-PF3D7_1240300;pvalue=0.00185;sequence=CCGACA;
PF3D7_1240300	fimo	nucleotide_motif	902	907	25.9	+	.	Name=PF3D7_1456000_PF3D7_1240300+;Alias=;ID=PF3D7_1456000-10-PF3D7_1240300;pvalue=0.00255;sequence=TACACT;
PF3D7_1240400	fimo	nucleotide_motif	936	941	45.5	+	.	Name=PF3D7_1456000_PF3D7_1240400+;Alias=;ID=PF3D7_1456000-1-PF3D7_1240400;pvalue=2.78e-05;sequence=CACACG;
PF3D7_1240400	fimo	nucleotide_motif	934	939	41.7	+	.	Name=PF3D7_1456000_PF3D7_1240400+;Alias=;ID=PF3D7_1456000-2-PF3D7_1240400;pvalue=6.68e-05;sequence=CCCACA;
PF3D7_1240400	fimo	nucleotide_motif	446	451	29.4	-	.	Name=PF3D7_1456000_PF3D7_1240400-;Alias=;ID=PF3D7_1456000-3-PF3D7_1240400;pvalue=0.00115;sequence=CATACA;
PF3D7_1240400	fimo	nucleotide_motif	460	465	29.4	-	.	Name=PF3D7_1456000_PF3D7_1240400-;Alias=;ID=PF3D7_1456000-4-PF3D7_1240400;pvalue=0.00115;sequence=CATACA;
PF3D7_1240400	fimo	nucleotide_motif	813	818	29.4	+	.	Name=PF3D7_1456000_PF3D7_1240400+;Alias=;ID=PF3D7_1456000-5-PF3D7_1240400;pvalue=0.00115;sequence=AACACA;
PF3D7_1240400	fimo	nucleotide_motif	861	866	29.4	+	.	Name=PF3D7_1456000_PF3D7_1240400+;Alias=;ID=PF3D7_1456000-6-PF3D7_1240400;pvalue=0.00115;sequence=CATACA;
PF3D7_1240400	fimo	nucleotide_motif	865	870	29.4	+	.	Name=PF3D7_1456000_PF3D7_1240400+;Alias=;ID=PF3D7_1456000-7-PF3D7_1240400;pvalue=0.00115;sequence=CATACA;
PF3D7_1240400	fimo	nucleotide_motif	877	882	29.4	+	.	Name=PF3D7_1456000_PF3D7_1240400+;Alias=;ID=PF3D7_1456000-8-PF3D7_1240400;pvalue=0.00115;sequence=CATACA;
PF3D7_1240400	fimo	nucleotide_motif	889	894	29.4	+	.	Name=PF3D7_1456000_PF3D7_1240400+;Alias=;ID=PF3D7_1456000-9-PF3D7_1240400;pvalue=0.00115;sequence=CATACA;
PF3D7_1240400	fimo	nucleotide_motif	898	903	29.4	+	.	Name=PF3D7_1456000_PF3D7_1240400+;Alias=;ID=PF3D7_1456000-10-PF3D7_1240400;pvalue=0.00115;sequence=CATACA;
PF3D7_1240400	fimo	nucleotide_motif	913	918	29.4	+	.	Name=PF3D7_1456000_PF3D7_1240400+;Alias=;ID=PF3D7_1456000-11-PF3D7_1240400;pvalue=0.00115;sequence=CAAACA;
PF3D7_1240400	fimo	nucleotide_motif	947	952	29.4	-	.	Name=PF3D7_1456000_PF3D7_1240400-;Alias=;ID=PF3D7_1456000-12-PF3D7_1240400;pvalue=0.00115;sequence=CATACA;
PF3D7_1240400	fimo	nucleotide_motif	972	977	29.4	-	.	Name=PF3D7_1456000_PF3D7_1240400-;Alias=;ID=PF3D7_1456000-13-PF3D7_1240400;pvalue=0.00115;sequence=CATACA;
PF3D7_1240400	fimo	nucleotide_motif	976	981	29.4	-	.	Name=PF3D7_1456000_PF3D7_1240400-;Alias=;ID=PF3D7_1456000-14-PF3D7_1240400;pvalue=0.00115;sequence=CATACA;
PF3D7_1240400	fimo	nucleotide_motif	924	929	29.2	+	.	Name=PF3D7_1456000_PF3D7_1240400+;Alias=;ID=PF3D7_1456000-15-PF3D7_1240400;pvalue=0.00119;sequence=CACTCC;
PF3D7_1240400	fimo	nucleotide_motif	932	937	29.1	+	.	Name=PF3D7_1456000_PF3D7_1240400+;Alias=;ID=PF3D7_1456000-16-PF3D7_1240400;pvalue=0.00123;sequence=CGCCCA;
PF3D7_1240400	fimo	nucleotide_motif	968	973	28.7	-	.	Name=PF3D7_1456000_PF3D7_1240400-;Alias=;ID=PF3D7_1456000-17-PF3D7_1240400;pvalue=0.00134;sequence=CATACG;
PF3D7_1240400	fimo	nucleotide_motif	938	943	28.3	+	.	Name=PF3D7_1456000_PF3D7_1240400+;Alias=;ID=PF3D7_1456000-18-PF3D7_1240400;pvalue=0.00149;sequence=CACGAA;
PF3D7_1240400	fimo	nucleotide_motif	966	971	28.1	+	.	Name=PF3D7_1456000_PF3D7_1240400+;Alias=;ID=PF3D7_1456000-19-PF3D7_1240400;pvalue=0.00154;sequence=CACGTA;
PF3D7_1240400	fimo	nucleotide_motif	852	857	27.7	+	.	Name=PF3D7_1456000_PF3D7_1240400+;Alias=;ID=PF3D7_1456000-20-PF3D7_1240400;pvalue=0.0017;sequence=CTCCCA;
PF3D7_1240400	fimo	nucleotide_motif	893	898	27.7	+	.	Name=PF3D7_1456000_PF3D7_1240400+;Alias=;ID=PF3D7_1456000-21-PF3D7_1240400;pvalue=0.0017;sequence=CATACC;
PF3D7_1240400	fimo	nucleotide_motif	902	907	27.7	+	.	Name=PF3D7_1456000_PF3D7_1240400+;Alias=;ID=PF3D7_1456000-22-PF3D7_1240400;pvalue=0.0017;sequence=CATACC;
PF3D7_1240400	fimo	nucleotide_motif	915	920	27.7	+	.	Name=PF3D7_1456000_PF3D7_1240400+;Alias=;ID=PF3D7_1456000-23-PF3D7_1240400;pvalue=0.0017;sequence=AACACC;
PF3D7_1240400	fimo	nucleotide_motif	815	820	26.8	+	.	Name=PF3D7_1456000_PF3D7_1240400+;Alias=;ID=PF3D7_1456000-24-PF3D7_1240400;pvalue=0.00208;sequence=CACAAT;
PF3D7_1240400	fimo	nucleotide_motif	845	850	26.8	+	.	Name=PF3D7_1456000_PF3D7_1240400+;Alias=;ID=PF3D7_1456000-25-PF3D7_1240400;pvalue=0.00208;sequence=CACAAT;
PF3D7_1240400	fimo	nucleotide_motif	854	859	26.2	+	.	Name=PF3D7_1456000_PF3D7_1240400+;Alias=;ID=PF3D7_1456000-26-PF3D7_1240400;pvalue=0.00239;sequence=CCCATA;
PF3D7_1240600	fimo	nucleotide_motif	945	950	46.2	-	.	Name=PF3D7_1456000_PF3D7_1240600-;Alias=;ID=PF3D7_1456000-1-PF3D7_1240600;pvalue=2.41e-05;sequence=CACACA;
PF3D7_1240600	fimo	nucleotide_motif	947	952	44.1	-	.	Name=PF3D7_1456000_PF3D7_1240600-;Alias=;ID=PF3D7_1456000-2-PF3D7_1240600;pvalue=3.9e-05;sequence=CGCACA;
PF3D7_1240600	fimo	nucleotide_motif	342	347	41.7	+	.	Name=PF3D7_1456000_PF3D7_1240600+;Alias=;ID=PF3D7_1456000-3-PF3D7_1240600;pvalue=6.68e-05;sequence=CCCACA;
PF3D7_1240600	fimo	nucleotide_motif	486	491	32.9	+	.	Name=PF3D7_1456000_PF3D7_1240600+;Alias=;ID=PF3D7_1456000-4-PF3D7_1240600;pvalue=0.000513;sequence=CACATA;
PF3D7_1240600	fimo	nucleotide_motif	556	561	32.9	+	.	Name=PF3D7_1456000_PF3D7_1240600+;Alias=;ID=PF3D7_1456000-5-PF3D7_1240600;pvalue=0.000513;sequence=CACATA;
PF3D7_1240600	fimo	nucleotide_motif	867	872	32.9	-	.	Name=PF3D7_1456000_PF3D7_1240600-;Alias=;ID=PF3D7_1456000-6-PF3D7_1240600;pvalue=0.000513;sequence=CACATA;
PF3D7_1240600	fimo	nucleotide_motif	905	910	32.9	-	.	Name=PF3D7_1456000_PF3D7_1240600-;Alias=;ID=PF3D7_1456000-7-PF3D7_1240600;pvalue=0.000513;sequence=CACATA;
PF3D7_1240600	fimo	nucleotide_motif	943	948	32.9	-	.	Name=PF3D7_1456000_PF3D7_1240600-;Alias=;ID=PF3D7_1456000-8-PF3D7_1240600;pvalue=0.000513;sequence=CACATA;
PF3D7_1240600	fimo	nucleotide_motif	869	874	31.7	-	.	Name=PF3D7_1456000_PF3D7_1240600-;Alias=;ID=PF3D7_1456000-9-PF3D7_1240600;pvalue=0.000677;sequence=TACACA;
PF3D7_1240600	fimo	nucleotide_motif	907	912	31.7	-	.	Name=PF3D7_1456000_PF3D7_1240600-;Alias=;ID=PF3D7_1456000-10-PF3D7_1240600;pvalue=0.000677;sequence=TACACA;
PF3D7_1240600	fimo	nucleotide_motif	524	529	29.4	+	.	Name=PF3D7_1456000_PF3D7_1240600+;Alias=;ID=PF3D7_1456000-11-PF3D7_1240600;pvalue=0.00115;sequence=CAAACA;
PF3D7_1240600	fimo	nucleotide_motif	817	822	29.4	-	.	Name=PF3D7_1456000_PF3D7_1240600-;Alias=;ID=PF3D7_1456000-12-PF3D7_1240600;pvalue=0.00115;sequence=CATACA;
PF3D7_1240600	fimo	nucleotide_motif	831	836	29.4	-	.	Name=PF3D7_1456000_PF3D7_1240600-;Alias=;ID=PF3D7_1456000-13-PF3D7_1240600;pvalue=0.00115;sequence=CATACA;
PF3D7_1240600	fimo	nucleotide_motif	865	870	29.4	-	.	Name=PF3D7_1456000_PF3D7_1240600-;Alias=;ID=PF3D7_1456000-14-PF3D7_1240600;pvalue=0.00115;sequence=CATACA;
PF3D7_1240600	fimo	nucleotide_motif	871	876	29.4	-	.	Name=PF3D7_1456000_PF3D7_1240600-;Alias=;ID=PF3D7_1456000-15-PF3D7_1240600;pvalue=0.00115;sequence=CATACA;
PF3D7_1240600	fimo	nucleotide_motif	903	908	29.4	-	.	Name=PF3D7_1456000_PF3D7_1240600-;Alias=;ID=PF3D7_1456000-16-PF3D7_1240600;pvalue=0.00115;sequence=CATACA;
PF3D7_1240600	fimo	nucleotide_motif	941	946	29.4	-	.	Name=PF3D7_1456000_PF3D7_1240600-;Alias=;ID=PF3D7_1456000-17-PF3D7_1240600;pvalue=0.00115;sequence=CATACA;
PF3D7_1240600	fimo	nucleotide_motif	479	484	28.7	+	.	Name=PF3D7_1456000_PF3D7_1240600+;Alias=;ID=PF3D7_1456000-18-PF3D7_1240600;pvalue=0.00135;sequence=CCCCCA;
PF3D7_1240600	fimo	nucleotide_motif	975	980	28.3	+	.	Name=PF3D7_1456000_PF3D7_1240600+;Alias=;ID=PF3D7_1456000-19-PF3D7_1240600;pvalue=0.00149;sequence=CACGAA;
PF3D7_1240600	fimo	nucleotide_motif	450	455	28.2	+	.	Name=PF3D7_1456000_PF3D7_1240600+;Alias=;ID=PF3D7_1456000-20-PF3D7_1240600;pvalue=0.00151;sequence=CACATC;
PF3D7_1240600	fimo	nucleotide_motif	949	954	28	-	.	Name=PF3D7_1456000_PF3D7_1240600-;Alias=;ID=PF3D7_1456000-21-PF3D7_1240600;pvalue=0.0016;sequence=TACGCA;
PF3D7_1240600	fimo	nucleotide_motif	427	432	27.4	+	.	Name=PF3D7_1456000_PF3D7_1240600+;Alias=;ID=PF3D7_1456000-22-PF3D7_1240600;pvalue=0.00182;sequence=CATGCA;
PF3D7_1240600	fimo	nucleotide_motif	429	434	27.4	-	.	Name=PF3D7_1456000_PF3D7_1240600-;Alias=;ID=PF3D7_1456000-23-PF3D7_1240600;pvalue=0.00182;sequence=CATGCA;
PF3D7_1240600	fimo	nucleotide_motif	586	591	27.4	-	.	Name=PF3D7_1456000_PF3D7_1240600-;Alias=;ID=PF3D7_1456000-24-PF3D7_1240600;pvalue=0.00182;sequence=CATGCA;
PF3D7_1240600	fimo	nucleotide_motif	786	791	27.4	+	.	Name=PF3D7_1456000_PF3D7_1240600+;Alias=;ID=PF3D7_1456000-25-PF3D7_1240600;pvalue=0.00182;sequence=CATGCA;
PF3D7_1240600	fimo	nucleotide_motif	784	789	27.4	-	.	Name=PF3D7_1456000_PF3D7_1240600-;Alias=;ID=PF3D7_1456000-26-PF3D7_1240600;pvalue=0.00182;sequence=CATGCA;
PF3D7_1240600	fimo	nucleotide_motif	788	793	27.4	-	.	Name=PF3D7_1456000_PF3D7_1240600-;Alias=;ID=PF3D7_1456000-27-PF3D7_1240600;pvalue=0.00182;sequence=CATGCA;
PF3D7_1240600	fimo	nucleotide_motif	764	769	27.3	+	.	Name=PF3D7_1456000_PF3D7_1240600+;Alias=;ID=PF3D7_1456000-28-PF3D7_1240600;pvalue=0.00184;sequence=CGCATA;
PF3D7_1240600	fimo	nucleotide_motif	656	661	26.8	+	.	Name=PF3D7_1456000_PF3D7_1240600+;Alias=;ID=PF3D7_1456000-29-PF3D7_1240600;pvalue=0.00208;sequence=CACAAT;
PF3D7_1240600	fimo	nucleotide_motif	782	787	26.8	-	.	Name=PF3D7_1456000_PF3D7_1240600-;Alias=;ID=PF3D7_1456000-30-PF3D7_1240600;pvalue=0.0021;sequence=TGCACA;
PF3D7_1240600	fimo	nucleotide_motif	951	956	26.6	+	.	Name=PF3D7_1456000_PF3D7_1240600+;Alias=;ID=PF3D7_1456000-31-PF3D7_1240600;pvalue=0.0022;sequence=CGTACA;
PF3D7_1240600	fimo	nucleotide_motif	344	349	26.3	+	.	Name=PF3D7_1456000_PF3D7_1240600+;Alias=;ID=PF3D7_1456000-32-PF3D7_1240600;pvalue=0.00236;sequence=CACATT;
PF3D7_1240600	fimo	nucleotide_motif	780	785	26.3	-	.	Name=PF3D7_1456000_PF3D7_1240600-;Alias=;ID=PF3D7_1456000-33-PF3D7_1240600;pvalue=0.00236;sequence=CACATT;
PF3D7_1240600	fimo	nucleotide_motif	815	820	25.9	-	.	Name=PF3D7_1456000_PF3D7_1240600-;Alias=;ID=PF3D7_1456000-34-PF3D7_1240600;pvalue=0.00255;sequence=TACACT;
PF3D7_1240600	fimo	nucleotide_motif	662	667	25.9	+	.	Name=PF3D7_1456000_PF3D7_1240600+;Alias=;ID=PF3D7_1456000-35-PF3D7_1240600;pvalue=0.00255;sequence=CACGGC;
PF3D7_1240900	fimo	nucleotide_motif	960	965	46.2	-	.	Name=PF3D7_1456000_PF3D7_1240900-;Alias=;ID=PF3D7_1456000-1-PF3D7_1240900;pvalue=2.41e-05;sequence=CACACA;
PF3D7_1240900	fimo	nucleotide_motif	457	462	41.7	+	.	Name=PF3D7_1456000_PF3D7_1240900+;Alias=;ID=PF3D7_1456000-2-PF3D7_1240900;pvalue=6.68e-05;sequence=CCCACA;
PF3D7_1240900	fimo	nucleotide_motif	768	773	34.5	+	.	Name=PF3D7_1456000_PF3D7_1240900+;Alias=;ID=PF3D7_1456000-3-PF3D7_1240900;pvalue=0.000351;sequence=CACAAA;
PF3D7_1240900	fimo	nucleotide_motif	670	675	32.9	+	.	Name=PF3D7_1456000_PF3D7_1240900+;Alias=;ID=PF3D7_1456000-4-PF3D7_1240900;pvalue=0.000513;sequence=CACATA;
PF3D7_1240900	fimo	nucleotide_motif	762	767	32.9	-	.	Name=PF3D7_1456000_PF3D7_1240900-;Alias=;ID=PF3D7_1456000-5-PF3D7_1240900;pvalue=0.000513;sequence=CACATA;
PF3D7_1240900	fimo	nucleotide_motif	958	963	32.9	-	.	Name=PF3D7_1456000_PF3D7_1240900-;Alias=;ID=PF3D7_1456000-6-PF3D7_1240900;pvalue=0.000513;sequence=CACATA;
PF3D7_1240900	fimo	nucleotide_motif	948	953	31.7	-	.	Name=PF3D7_1456000_PF3D7_1240900-;Alias=;ID=PF3D7_1456000-7-PF3D7_1240900;pvalue=0.000677;sequence=TACACA;
PF3D7_1240900	fimo	nucleotide_motif	638	643	29.4	+	.	Name=PF3D7_1456000_PF3D7_1240900+;Alias=;ID=PF3D7_1456000-8-PF3D7_1240900;pvalue=0.00115;sequence=CAAACA;
PF3D7_1240900	fimo	nucleotide_motif	855	860	29.4	+	.	Name=PF3D7_1456000_PF3D7_1240900+;Alias=;ID=PF3D7_1456000-9-PF3D7_1240900;pvalue=0.00115;sequence=CATACA;
PF3D7_1240900	fimo	nucleotide_motif	905	910	29.4	-	.	Name=PF3D7_1456000_PF3D7_1240900-;Alias=;ID=PF3D7_1456000-10-PF3D7_1240900;pvalue=0.00115;sequence=CATACA;
PF3D7_1240900	fimo	nucleotide_motif	956	961	29.4	-	.	Name=PF3D7_1456000_PF3D7_1240900-;Alias=;ID=PF3D7_1456000-11-PF3D7_1240900;pvalue=0.00115;sequence=CATACA;
PF3D7_1240900	fimo	nucleotide_motif	595	600	29.1	+	.	Name=PF3D7_1456000_PF3D7_1240900+;Alias=;ID=PF3D7_1456000-12-PF3D7_1240900;pvalue=0.00123;sequence=CCCACT;
PF3D7_1240900	fimo	nucleotide_motif	49	54	28.7	-	.	Name=PF3D7_1456000_PF3D7_1240900-;Alias=;ID=PF3D7_1456000-13-PF3D7_1240900;pvalue=0.00134;sequence=CGCAGA;
PF3D7_1240900	fimo	nucleotide_motif	946	951	28.5	-	.	Name=PF3D7_1456000_PF3D7_1240900-;Alias=;ID=PF3D7_1456000-14-PF3D7_1240900;pvalue=0.00141;sequence=CACAGT;
PF3D7_1240900	fimo	nucleotide_motif	633	638	28.4	+	.	Name=PF3D7_1456000_PF3D7_1240900+;Alias=;ID=PF3D7_1456000-15-PF3D7_1240900;pvalue=0.00143;sequence=CACAAC;
PF3D7_1240900	fimo	nucleotide_motif	794	799	28.4	+	.	Name=PF3D7_1456000_PF3D7_1240900+;Alias=;ID=PF3D7_1456000-16-PF3D7_1240900;pvalue=0.00143;sequence=CACAAC;
PF3D7_1240900	fimo	nucleotide_motif	565	570	28.2	+	.	Name=PF3D7_1456000_PF3D7_1240900+;Alias=;ID=PF3D7_1456000-17-PF3D7_1240900;pvalue=0.00151;sequence=CACATC;
PF3D7_1240900	fimo	nucleotide_motif	255	260	28.2	-	.	Name=PF3D7_1456000_PF3D7_1240900-;Alias=;ID=PF3D7_1456000-18-PF3D7_1240900;pvalue=0.00152;sequence=CGGACA;
PF3D7_1240900	fimo	nucleotide_motif	729	734	28	+	.	Name=PF3D7_1456000_PF3D7_1240900+;Alias=;ID=PF3D7_1456000-19-PF3D7_1240900;pvalue=0.00157;sequence=TACACC;
PF3D7_1240900	fimo	nucleotide_motif	679	684	27.7	+	.	Name=PF3D7_1456000_PF3D7_1240900+;Alias=;ID=PF3D7_1456000-20-PF3D7_1240900;pvalue=0.0017;sequence=CATACC;
PF3D7_1240900	fimo	nucleotide_motif	542	547	27.4	+	.	Name=PF3D7_1456000_PF3D7_1240900+;Alias=;ID=PF3D7_1456000-21-PF3D7_1240900;pvalue=0.00182;sequence=CATGCA;
PF3D7_1240900	fimo	nucleotide_motif	544	549	27.4	-	.	Name=PF3D7_1456000_PF3D7_1240900-;Alias=;ID=PF3D7_1456000-22-PF3D7_1240900;pvalue=0.00182;sequence=CATGCA;
PF3D7_1240900	fimo	nucleotide_motif	792	797	27.3	+	.	Name=PF3D7_1456000_PF3D7_1240900+;Alias=;ID=PF3D7_1456000-23-PF3D7_1240900;pvalue=0.00185;sequence=GCCACA;
PF3D7_1240900	fimo	nucleotide_motif	766	771	26.8	+	.	Name=PF3D7_1456000_PF3D7_1240900+;Alias=;ID=PF3D7_1456000-24-PF3D7_1240900;pvalue=0.0021;sequence=TGCACA;
PF3D7_1240900	fimo	nucleotide_motif	764	769	26.8	-	.	Name=PF3D7_1456000_PF3D7_1240900-;Alias=;ID=PF3D7_1456000-25-PF3D7_1240900;pvalue=0.0021;sequence=TGCACA;
PF3D7_1240900	fimo	nucleotide_motif	962	967	26.8	-	.	Name=PF3D7_1456000_PF3D7_1240900-;Alias=;ID=PF3D7_1456000-26-PF3D7_1240900;pvalue=0.0021;sequence=TGCACA;
PF3D7_1240900	fimo	nucleotide_motif	459	464	26.3	+	.	Name=PF3D7_1456000_PF3D7_1240900+;Alias=;ID=PF3D7_1456000-27-PF3D7_1240900;pvalue=0.00236;sequence=CACATT;
PF3D7_1240900	fimo	nucleotide_motif	857	862	25.9	+	.	Name=PF3D7_1456000_PF3D7_1240900+;Alias=;ID=PF3D7_1456000-28-PF3D7_1240900;pvalue=0.00255;sequence=TACACT;
PF3D7_1241100	fimo	nucleotide_motif	855	860	34.5	-	.	Name=PF3D7_1456000_PF3D7_1241100-;Alias=;ID=PF3D7_1456000-1-PF3D7_1241100;pvalue=0.000351;sequence=CACAAA;
PF3D7_1241100	fimo	nucleotide_motif	857	862	29.4	-	.	Name=PF3D7_1456000_PF3D7_1241100-;Alias=;ID=PF3D7_1456000-2-PF3D7_1241100;pvalue=0.00115;sequence=AACACA;
PF3D7_1241100	fimo	nucleotide_motif	639	644	29	+	.	Name=PF3D7_1456000_PF3D7_1241100+;Alias=;ID=PF3D7_1456000-3-PF3D7_1241100;pvalue=0.00126;sequence=TACACG;
PF3D7_1241100	fimo	nucleotide_motif	417	422	27.4	-	.	Name=PF3D7_1456000_PF3D7_1241100-;Alias=;ID=PF3D7_1456000-4-PF3D7_1241100;pvalue=0.00182;sequence=AACGCA;
PF3D7_1241100	fimo	nucleotide_motif	593	598	26.2	-	.	Name=PF3D7_1456000_PF3D7_1241100-;Alias=;ID=PF3D7_1456000-5-PF3D7_1241100;pvalue=0.00239;sequence=CCCATA;
PF3D7_1241200	fimo	nucleotide_motif	672	677	41.7	-	.	Name=PF3D7_1456000_PF3D7_1241200-;Alias=;ID=PF3D7_1456000-1-PF3D7_1241200;pvalue=6.68e-05;sequence=CCCACA;
PF3D7_1241200	fimo	nucleotide_motif	145	150	28.1	+	.	Name=PF3D7_1456000_PF3D7_1241200+;Alias=;ID=PF3D7_1456000-2-PF3D7_1241200;pvalue=0.00154;sequence=CACGTA;
PF3D7_1241200	fimo	nucleotide_motif	670	675	26.3	-	.	Name=PF3D7_1456000_PF3D7_1241200-;Alias=;ID=PF3D7_1456000-3-PF3D7_1241200;pvalue=0.00236;sequence=CACATT;
PF3D7_1241200	fimo	nucleotide_motif	454	459	25.9	-	.	Name=PF3D7_1456000_PF3D7_1241200-;Alias=;ID=PF3D7_1456000-4-PF3D7_1241200;pvalue=0.00255;sequence=TACACT;
PF3D7_1241300	fimo	nucleotide_motif	354	359	46.2	+	.	Name=PF3D7_1456000_PF3D7_1241300+;Alias=;ID=PF3D7_1456000-1-PF3D7_1241300;pvalue=2.41e-05;sequence=CACACA;
PF3D7_1241300	fimo	nucleotide_motif	508	513	34.5	+	.	Name=PF3D7_1456000_PF3D7_1241300+;Alias=;ID=PF3D7_1456000-2-PF3D7_1241300;pvalue=0.000351;sequence=CACAAA;
PF3D7_1241300	fimo	nucleotide_motif	653	658	34.5	-	.	Name=PF3D7_1456000_PF3D7_1241300-;Alias=;ID=PF3D7_1456000-3-PF3D7_1241300;pvalue=0.000351;sequence=CACAAA;
PF3D7_1241300	fimo	nucleotide_motif	16	21	32.9	+	.	Name=PF3D7_1456000_PF3D7_1241300+;Alias=;ID=PF3D7_1456000-4-PF3D7_1241300;pvalue=0.000513;sequence=CACATA;
PF3D7_1241300	fimo	nucleotide_motif	268	273	32.9	+	.	Name=PF3D7_1456000_PF3D7_1241300+;Alias=;ID=PF3D7_1456000-5-PF3D7_1241300;pvalue=0.000513;sequence=CACATA;
PF3D7_1241300	fimo	nucleotide_motif	356	361	32.9	+	.	Name=PF3D7_1456000_PF3D7_1241300+;Alias=;ID=PF3D7_1456000-6-PF3D7_1241300;pvalue=0.000513;sequence=CACATA;
PF3D7_1241300	fimo	nucleotide_motif	436	441	32.9	+	.	Name=PF3D7_1456000_PF3D7_1241300+;Alias=;ID=PF3D7_1456000-7-PF3D7_1241300;pvalue=0.000513;sequence=CACATA;
PF3D7_1241300	fimo	nucleotide_motif	14	19	31.7	+	.	Name=PF3D7_1456000_PF3D7_1241300+;Alias=;ID=PF3D7_1456000-8-PF3D7_1241300;pvalue=0.000677;sequence=TACACA;
PF3D7_1241300	fimo	nucleotide_motif	434	439	31.7	+	.	Name=PF3D7_1456000_PF3D7_1241300+;Alias=;ID=PF3D7_1456000-9-PF3D7_1241300;pvalue=0.000677;sequence=TACACA;
PF3D7_1241300	fimo	nucleotide_motif	506	511	31.7	+	.	Name=PF3D7_1456000_PF3D7_1241300+;Alias=;ID=PF3D7_1456000-10-PF3D7_1241300;pvalue=0.000677;sequence=TACACA;
PF3D7_1241300	fimo	nucleotide_motif	655	660	31.7	-	.	Name=PF3D7_1456000_PF3D7_1241300-;Alias=;ID=PF3D7_1456000-11-PF3D7_1241300;pvalue=0.000677;sequence=TACACA;
PF3D7_1241300	fimo	nucleotide_motif	821	826	31.7	+	.	Name=PF3D7_1456000_PF3D7_1241300+;Alias=;ID=PF3D7_1456000-12-PF3D7_1241300;pvalue=0.000677;sequence=TACACA;
PF3D7_1241300	fimo	nucleotide_motif	862	867	29.4	-	.	Name=PF3D7_1456000_PF3D7_1241300-;Alias=;ID=PF3D7_1456000-13-PF3D7_1241300;pvalue=0.00115;sequence=CAAACA;
PF3D7_1241300	fimo	nucleotide_motif	823	828	29.2	+	.	Name=PF3D7_1456000_PF3D7_1241300+;Alias=;ID=PF3D7_1456000-14-PF3D7_1241300;pvalue=0.00119;sequence=CACAAG;
PF3D7_1241300	fimo	nucleotide_motif	730	735	28.7	+	.	Name=PF3D7_1456000_PF3D7_1241300+;Alias=;ID=PF3D7_1456000-15-PF3D7_1241300;pvalue=0.00134;sequence=CATACG;
PF3D7_1241300	fimo	nucleotide_motif	34	39	28.6	+	.	Name=PF3D7_1456000_PF3D7_1241300+;Alias=;ID=PF3D7_1456000-16-PF3D7_1241300;pvalue=0.00138;sequence=CACTCT;
PF3D7_1241300	fimo	nucleotide_motif	430	435	28	-	.	Name=PF3D7_1456000_PF3D7_1241300-;Alias=;ID=PF3D7_1456000-17-PF3D7_1241300;pvalue=0.0016;sequence=TACGCA;
PF3D7_1241300	fimo	nucleotide_motif	698	703	28	+	.	Name=PF3D7_1456000_PF3D7_1241300+;Alias=;ID=PF3D7_1456000-18-PF3D7_1241300;pvalue=0.0016;sequence=TACGCA;
PF3D7_1241300	fimo	nucleotide_motif	432	437	26.6	+	.	Name=PF3D7_1456000_PF3D7_1241300+;Alias=;ID=PF3D7_1456000-19-PF3D7_1241300;pvalue=0.0022;sequence=CGTACA;
PF3D7_1241400	fimo	nucleotide_motif	534	539	32.9	+	.	Name=PF3D7_1456000_PF3D7_1241400+;Alias=;ID=PF3D7_1456000-1-PF3D7_1241400;pvalue=0.000513;sequence=CACATA;
PF3D7_1241400	fimo	nucleotide_motif	532	537	31.7	+	.	Name=PF3D7_1456000_PF3D7_1241400+;Alias=;ID=PF3D7_1456000-2-PF3D7_1241400;pvalue=0.000677;sequence=TACACA;
PF3D7_1241400	fimo	nucleotide_motif	641	646	31.7	-	.	Name=PF3D7_1456000_PF3D7_1241400-;Alias=;ID=PF3D7_1456000-3-PF3D7_1241400;pvalue=0.000677;sequence=TACACA;
PF3D7_1241400	fimo	nucleotide_motif	330	335	29.1	+	.	Name=PF3D7_1456000_PF3D7_1241400+;Alias=;ID=PF3D7_1456000-4-PF3D7_1241400;pvalue=0.00123;sequence=CGCCCA;
PF3D7_1241400	fimo	nucleotide_motif	726	731	28	+	.	Name=PF3D7_1456000_PF3D7_1241400+;Alias=;ID=PF3D7_1456000-5-PF3D7_1241400;pvalue=0.00157;sequence=TACACC;
PF3D7_1241400	fimo	nucleotide_motif	639	644	26.3	-	.	Name=PF3D7_1456000_PF3D7_1241400-;Alias=;ID=PF3D7_1456000-6-PF3D7_1241400;pvalue=0.00236;sequence=CACATT;
PF3D7_1241500	fimo	nucleotide_motif	210	215	46.2	+	.	Name=PF3D7_1456000_PF3D7_1241500+;Alias=;ID=PF3D7_1456000-1-PF3D7_1241500;pvalue=2.41e-05;sequence=CACACA;
PF3D7_1241500	fimo	nucleotide_motif	212	217	45.5	+	.	Name=PF3D7_1456000_PF3D7_1241500+;Alias=;ID=PF3D7_1456000-2-PF3D7_1241500;pvalue=2.78e-05;sequence=CACACG;
PF3D7_1241500	fimo	nucleotide_motif	659	664	45	+	.	Name=PF3D7_1456000_PF3D7_1241500+;Alias=;ID=PF3D7_1456000-3-PF3D7_1241500;pvalue=3.16e-05;sequence=CACACC;
PF3D7_1241500	fimo	nucleotide_motif	444	449	29.4	+	.	Name=PF3D7_1456000_PF3D7_1241500+;Alias=;ID=PF3D7_1456000-4-PF3D7_1241500;pvalue=0.00115;sequence=AACACA;
PF3D7_1241500	fimo	nucleotide_motif	657	662	29.4	+	.	Name=PF3D7_1456000_PF3D7_1241500+;Alias=;ID=PF3D7_1456000-5-PF3D7_1241500;pvalue=0.00115;sequence=AACACA;
PF3D7_1241500	fimo	nucleotide_motif	698	703	29.4	+	.	Name=PF3D7_1456000_PF3D7_1241500+;Alias=;ID=PF3D7_1456000-6-PF3D7_1241500;pvalue=0.00115;sequence=CAAACA;
PF3D7_1241500	fimo	nucleotide_motif	702	707	29.4	+	.	Name=PF3D7_1456000_PF3D7_1241500+;Alias=;ID=PF3D7_1456000-7-PF3D7_1241500;pvalue=0.00115;sequence=CAAACA;
PF3D7_1241500	fimo	nucleotide_motif	706	711	29.4	+	.	Name=PF3D7_1456000_PF3D7_1241500+;Alias=;ID=PF3D7_1456000-8-PF3D7_1241500;pvalue=0.00115;sequence=CAAACA;
PF3D7_1241500	fimo	nucleotide_motif	710	715	29.4	+	.	Name=PF3D7_1456000_PF3D7_1241500+;Alias=;ID=PF3D7_1456000-9-PF3D7_1241500;pvalue=0.00115;sequence=CAAACA;
PF3D7_1241500	fimo	nucleotide_motif	714	719	29.4	+	.	Name=PF3D7_1456000_PF3D7_1241500+;Alias=;ID=PF3D7_1456000-10-PF3D7_1241500;pvalue=0.00115;sequence=CAAACA;
PF3D7_1241500	fimo	nucleotide_motif	718	723	29.4	+	.	Name=PF3D7_1456000_PF3D7_1241500+;Alias=;ID=PF3D7_1456000-11-PF3D7_1241500;pvalue=0.00115;sequence=CAAACA;
PF3D7_1241500	fimo	nucleotide_motif	437	442	27.4	-	.	Name=PF3D7_1456000_PF3D7_1241500-;Alias=;ID=PF3D7_1456000-12-PF3D7_1241500;pvalue=0.00182;sequence=CAAGCA;
PF3D7_1241500	fimo	nucleotide_motif	446	451	26.3	+	.	Name=PF3D7_1456000_PF3D7_1241500+;Alias=;ID=PF3D7_1456000-13-PF3D7_1241500;pvalue=0.00236;sequence=CACATT;
PF3D7_1241500	fimo	nucleotide_motif	214	219	26.2	+	.	Name=PF3D7_1456000_PF3D7_1241500+;Alias=;ID=PF3D7_1456000-14-PF3D7_1241500;pvalue=0.00239;sequence=CACGAG;
PF3D7_1241600	fimo	nucleotide_motif	144	149	46.2	-	.	Name=PF3D7_1456000_PF3D7_1241600-;Alias=;ID=PF3D7_1456000-1-PF3D7_1241600;pvalue=2.41e-05;sequence=CACACA;
PF3D7_1241600	fimo	nucleotide_motif	142	147	45.5	-	.	Name=PF3D7_1456000_PF3D7_1241600-;Alias=;ID=PF3D7_1456000-2-PF3D7_1241600;pvalue=2.78e-05;sequence=CACACG;
PF3D7_1241600	fimo	nucleotide_motif	734	739	41.5	+	.	Name=PF3D7_1456000_PF3D7_1241600+;Alias=;ID=PF3D7_1456000-3-PF3D7_1241600;pvalue=7.11e-05;sequence=CACCCA;
PF3D7_1241600	fimo	nucleotide_motif	452	457	31.7	+	.	Name=PF3D7_1456000_PF3D7_1241600+;Alias=;ID=PF3D7_1456000-4-PF3D7_1241600;pvalue=0.000677;sequence=TACACA;
PF3D7_1241600	fimo	nucleotide_motif	454	459	29.2	+	.	Name=PF3D7_1456000_PF3D7_1241600+;Alias=;ID=PF3D7_1456000-5-PF3D7_1241600;pvalue=0.00119;sequence=CACAAG;
PF3D7_1241600	fimo	nucleotide_motif	732	737	28	+	.	Name=PF3D7_1456000_PF3D7_1241600+;Alias=;ID=PF3D7_1456000-6-PF3D7_1241600;pvalue=0.00157;sequence=TACACC;
PF3D7_1241600	fimo	nucleotide_motif	595	600	27.7	+	.	Name=PF3D7_1456000_PF3D7_1241600+;Alias=;ID=PF3D7_1456000-7-PF3D7_1241600;pvalue=0.0017;sequence=AACACC;
PF3D7_1241600	fimo	nucleotide_motif	426	431	27.6	-	.	Name=PF3D7_1456000_PF3D7_1241600-;Alias=;ID=PF3D7_1456000-8-PF3D7_1241600;pvalue=0.00174;sequence=CAGACT;
PF3D7_1241600	fimo	nucleotide_motif	428	433	27.2	-	.	Name=PF3D7_1456000_PF3D7_1241600-;Alias=;ID=PF3D7_1456000-9-PF3D7_1241600;pvalue=0.00192;sequence=CTCAGA;
PF3D7_1241600	fimo	nucleotide_motif	736	741	26.2	+	.	Name=PF3D7_1456000_PF3D7_1241600+;Alias=;ID=PF3D7_1456000-10-PF3D7_1241600;pvalue=0.00239;sequence=CCCATA;
PF3D7_1241600	fimo	nucleotide_motif	140	145	26.2	-	.	Name=PF3D7_1456000_PF3D7_1241600-;Alias=;ID=PF3D7_1456000-11-PF3D7_1241600;pvalue=0.00239;sequence=CACGAG;
PF3D7_1241600	fimo	nucleotide_motif	646	651	25.9	+	.	Name=PF3D7_1456000_PF3D7_1241600+;Alias=;ID=PF3D7_1456000-12-PF3D7_1241600;pvalue=0.00255;sequence=TACACT;
PF3D7_1241700	fimo	nucleotide_motif	69	74	42	+	.	Name=PF3D7_1456000_PF3D7_1241700+;Alias=;ID=PF3D7_1456000-1-PF3D7_1241700;pvalue=6.31e-05;sequence=CACACT;
PF3D7_1241700	fimo	nucleotide_motif	559	564	34.5	+	.	Name=PF3D7_1456000_PF3D7_1241700+;Alias=;ID=PF3D7_1456000-2-PF3D7_1241700;pvalue=0.000351;sequence=CACAAA;
PF3D7_1241700	fimo	nucleotide_motif	680	685	34.5	-	.	Name=PF3D7_1456000_PF3D7_1241700-;Alias=;ID=PF3D7_1456000-3-PF3D7_1241700;pvalue=0.000351;sequence=CACAAA;
PF3D7_1241700	fimo	nucleotide_motif	691	696	34.5	-	.	Name=PF3D7_1456000_PF3D7_1241700-;Alias=;ID=PF3D7_1456000-4-PF3D7_1241700;pvalue=0.000351;sequence=CACAAA;
PF3D7_1241700	fimo	nucleotide_motif	67	72	31.7	+	.	Name=PF3D7_1456000_PF3D7_1241700+;Alias=;ID=PF3D7_1456000-5-PF3D7_1241700;pvalue=0.000677;sequence=TACACA;
PF3D7_1241700	fimo	nucleotide_motif	557	562	31.7	+	.	Name=PF3D7_1456000_PF3D7_1241700+;Alias=;ID=PF3D7_1456000-6-PF3D7_1241700;pvalue=0.000677;sequence=TACACA;
PF3D7_1241700	fimo	nucleotide_motif	682	687	31.7	-	.	Name=PF3D7_1456000_PF3D7_1241700-;Alias=;ID=PF3D7_1456000-7-PF3D7_1241700;pvalue=0.000677;sequence=TACACA;
PF3D7_1241700	fimo	nucleotide_motif	568	573	29.4	-	.	Name=PF3D7_1456000_PF3D7_1241700-;Alias=;ID=PF3D7_1456000-8-PF3D7_1241700;pvalue=0.00115;sequence=CATACA;
PF3D7_1241700	fimo	nucleotide_motif	693	698	29.4	-	.	Name=PF3D7_1456000_PF3D7_1241700-;Alias=;ID=PF3D7_1456000-9-PF3D7_1241700;pvalue=0.00115;sequence=AACACA;
PF3D7_1241700	fimo	nucleotide_motif	891	896	29.4	+	.	Name=PF3D7_1456000_PF3D7_1241700+;Alias=;ID=PF3D7_1456000-10-PF3D7_1241700;pvalue=0.00115;sequence=CATACA;
PF3D7_1241700	fimo	nucleotide_motif	895	900	29.4	+	.	Name=PF3D7_1456000_PF3D7_1241700+;Alias=;ID=PF3D7_1456000-11-PF3D7_1241700;pvalue=0.00115;sequence=CATACA;
PF3D7_1241700	fimo	nucleotide_motif	346	351	28.7	-	.	Name=PF3D7_1456000_PF3D7_1241700-;Alias=;ID=PF3D7_1456000-12-PF3D7_1241700;pvalue=0.00134;sequence=CACCCT;
PF3D7_1241700	fimo	nucleotide_motif	803	808	28.3	-	.	Name=PF3D7_1456000_PF3D7_1241700-;Alias=;ID=PF3D7_1456000-13-PF3D7_1241700;pvalue=0.00149;sequence=CACGAA;
PF3D7_1241700	fimo	nucleotide_motif	700	705	28	+	.	Name=PF3D7_1456000_PF3D7_1241700+;Alias=;ID=PF3D7_1456000-14-PF3D7_1241700;pvalue=0.0016;sequence=TACGCA;
PF3D7_1241700	fimo	nucleotide_motif	702	707	27.7	+	.	Name=PF3D7_1456000_PF3D7_1241700+;Alias=;ID=PF3D7_1456000-15-PF3D7_1241700;pvalue=0.0017;sequence=CGCAAA;
PF3D7_1241700	fimo	nucleotide_motif	746	751	26.6	-	.	Name=PF3D7_1456000_PF3D7_1241700-;Alias=;ID=PF3D7_1456000-16-PF3D7_1241700;pvalue=0.0022;sequence=CGTACA;
PF3D7_1241800	fimo	nucleotide_motif	189	194	29.4	-	.	Name=PF3D7_1456000_PF3D7_1241800-;Alias=;ID=PF3D7_1456000-1-PF3D7_1241800;pvalue=0.00115;sequence=CATACA;
PF3D7_1241800	fimo	nucleotide_motif	388	393	26.6	+	.	Name=PF3D7_1456000_PF3D7_1241800+;Alias=;ID=PF3D7_1456000-2-PF3D7_1241800;pvalue=0.0022;sequence=CGAACA;
PF3D7_1241900	fimo	nucleotide_motif	648	653	32.9	+	.	Name=PF3D7_1456000_PF3D7_1241900+;Alias=;ID=PF3D7_1456000-1-PF3D7_1241900;pvalue=0.000513;sequence=CACATA;
PF3D7_1241900	fimo	nucleotide_motif	76	81	29.4	+	.	Name=PF3D7_1456000_PF3D7_1241900+;Alias=;ID=PF3D7_1456000-2-PF3D7_1241900;pvalue=0.00115;sequence=CATACA;
PF3D7_1241900	fimo	nucleotide_motif	267	272	29.4	-	.	Name=PF3D7_1456000_PF3D7_1241900-;Alias=;ID=PF3D7_1456000-3-PF3D7_1241900;pvalue=0.00115;sequence=CAAACA;
PF3D7_1241900	fimo	nucleotide_motif	271	276	29.4	-	.	Name=PF3D7_1456000_PF3D7_1241900-;Alias=;ID=PF3D7_1456000-4-PF3D7_1241900;pvalue=0.00115;sequence=CAAACA;
PF3D7_1241900	fimo	nucleotide_motif	728	733	29.4	-	.	Name=PF3D7_1456000_PF3D7_1241900-;Alias=;ID=PF3D7_1456000-5-PF3D7_1241900;pvalue=0.00115;sequence=CAAACA;
PF3D7_1241900	fimo	nucleotide_motif	305	310	28.4	+	.	Name=PF3D7_1456000_PF3D7_1241900+;Alias=;ID=PF3D7_1456000-6-PF3D7_1241900;pvalue=0.00143;sequence=CACAAC;
PF3D7_1241900	fimo	nucleotide_motif	764	769	27.3	+	.	Name=PF3D7_1456000_PF3D7_1241900+;Alias=;ID=PF3D7_1456000-7-PF3D7_1241900;pvalue=0.00184;sequence=CGCATA;
PF3D7_1241900	fimo	nucleotide_motif	622	627	26.7	-	.	Name=PF3D7_1456000_PF3D7_1241900-;Alias=;ID=PF3D7_1456000-8-PF3D7_1241900;pvalue=0.00213;sequence=CCCAAA;
PF3D7_1241900	fimo	nucleotide_motif	646	651	26.6	+	.	Name=PF3D7_1456000_PF3D7_1241900+;Alias=;ID=PF3D7_1456000-9-PF3D7_1241900;pvalue=0.0022;sequence=AGCACA;
PF3D7_1241900	fimo	nucleotide_motif	494	499	26.2	+	.	Name=PF3D7_1456000_PF3D7_1241900+;Alias=;ID=PF3D7_1456000-10-PF3D7_1241900;pvalue=0.00239;sequence=CCCATA;
PF3D7_1242000	fimo	nucleotide_motif	970	975	45.5	-	.	Name=PF3D7_1456000_PF3D7_1242000-;Alias=;ID=PF3D7_1456000-1-PF3D7_1242000;pvalue=2.78e-05;sequence=CACACG;
PF3D7_1242000	fimo	nucleotide_motif	376	381	45	+	.	Name=PF3D7_1456000_PF3D7_1242000+;Alias=;ID=PF3D7_1456000-2-PF3D7_1242000;pvalue=3.16e-05;sequence=CACACC;
PF3D7_1242000	fimo	nucleotide_motif	730	735	37.1	-	.	Name=PF3D7_1456000_PF3D7_1242000-;Alias=;ID=PF3D7_1456000-3-PF3D7_1242000;pvalue=0.000194;sequence=CAGACA;
PF3D7_1242000	fimo	nucleotide_motif	257	262	34.5	-	.	Name=PF3D7_1456000_PF3D7_1242000-;Alias=;ID=PF3D7_1456000-4-PF3D7_1242000;pvalue=0.000351;sequence=CACAAA;
PF3D7_1242000	fimo	nucleotide_motif	756	761	34.5	-	.	Name=PF3D7_1456000_PF3D7_1242000-;Alias=;ID=PF3D7_1456000-5-PF3D7_1242000;pvalue=0.000351;sequence=CACAAA;
PF3D7_1242000	fimo	nucleotide_motif	637	642	31.7	+	.	Name=PF3D7_1456000_PF3D7_1242000+;Alias=;ID=PF3D7_1456000-6-PF3D7_1242000;pvalue=0.000677;sequence=TACACA;
PF3D7_1242000	fimo	nucleotide_motif	758	763	31.7	-	.	Name=PF3D7_1456000_PF3D7_1242000-;Alias=;ID=PF3D7_1456000-7-PF3D7_1242000;pvalue=0.000677;sequence=TACACA;
PF3D7_1242000	fimo	nucleotide_motif	436	441	29.4	-	.	Name=PF3D7_1456000_PF3D7_1242000-;Alias=;ID=PF3D7_1456000-8-PF3D7_1242000;pvalue=0.00115;sequence=CATACA;
PF3D7_1242000	fimo	nucleotide_motif	527	532	29.4	-	.	Name=PF3D7_1456000_PF3D7_1242000-;Alias=;ID=PF3D7_1456000-9-PF3D7_1242000;pvalue=0.00115;sequence=CAAACA;
PF3D7_1242000	fimo	nucleotide_motif	968	973	28.3	-	.	Name=PF3D7_1456000_PF3D7_1242000-;Alias=;ID=PF3D7_1456000-10-PF3D7_1242000;pvalue=0.00149;sequence=CACGAA;
PF3D7_1242000	fimo	nucleotide_motif	372	377	27.4	+	.	Name=PF3D7_1456000_PF3D7_1242000+;Alias=;ID=PF3D7_1456000-11-PF3D7_1242000;pvalue=0.00182;sequence=CAAGCA;
PF3D7_1242000	fimo	nucleotide_motif	558	563	27.2	+	.	Name=PF3D7_1456000_PF3D7_1242000+;Alias=;ID=PF3D7_1456000-12-PF3D7_1242000;pvalue=0.00192;sequence=CTCAGA;
PF3D7_1242000	fimo	nucleotide_motif	374	379	26.6	+	.	Name=PF3D7_1456000_PF3D7_1242000+;Alias=;ID=PF3D7_1456000-13-PF3D7_1242000;pvalue=0.0022;sequence=AGCACA;
PF3D7_1242000	fimo	nucleotide_motif	966	971	26.6	-	.	Name=PF3D7_1456000_PF3D7_1242000-;Alias=;ID=PF3D7_1456000-14-PF3D7_1242000;pvalue=0.0022;sequence=CGAACA;
PF3D7_1242000	fimo	nucleotide_motif	639	644	26.3	+	.	Name=PF3D7_1456000_PF3D7_1242000+;Alias=;ID=PF3D7_1456000-15-PF3D7_1242000;pvalue=0.00236;sequence=CACATT;
PF3D7_1242100	fimo	nucleotide_motif	14	19	34.5	+	.	Name=PF3D7_1456000_PF3D7_1242100+;Alias=;ID=PF3D7_1456000-1-PF3D7_1242100;pvalue=0.000351;sequence=CACAAA;
PF3D7_1242100	fimo	nucleotide_motif	991	996	34.5	+	.	Name=PF3D7_1456000_PF3D7_1242100+;Alias=;ID=PF3D7_1456000-2-PF3D7_1242100;pvalue=0.000351;sequence=CACAAA;
PF3D7_1242100	fimo	nucleotide_motif	989	994	31.7	+	.	Name=PF3D7_1456000_PF3D7_1242100+;Alias=;ID=PF3D7_1456000-3-PF3D7_1242100;pvalue=0.000677;sequence=TACACA;
PF3D7_1242100	fimo	nucleotide_motif	331	336	29.4	-	.	Name=PF3D7_1456000_PF3D7_1242100-;Alias=;ID=PF3D7_1456000-4-PF3D7_1242100;pvalue=0.00115;sequence=CATACA;
PF3D7_1242100	fimo	nucleotide_motif	566	571	26.3	-	.	Name=PF3D7_1456000_PF3D7_1242100-;Alias=;ID=PF3D7_1456000-5-PF3D7_1242100;pvalue=0.00236;sequence=CACATT;
PF3D7_1242100	fimo	nucleotide_motif	525	530	25.9	-	.	Name=PF3D7_1456000_PF3D7_1242100-;Alias=;ID=PF3D7_1456000-6-PF3D7_1242100;pvalue=0.00255;sequence=TACACT;
PF3D7_1242200	fimo	nucleotide_motif	711	716	45	-	.	Name=PF3D7_1456000_PF3D7_1242200-;Alias=;ID=PF3D7_1456000-1-PF3D7_1242200;pvalue=3.16e-05;sequence=CACACC;
PF3D7_1242200	fimo	nucleotide_motif	704	709	38.4	+	.	Name=PF3D7_1456000_PF3D7_1242200+;Alias=;ID=PF3D7_1456000-2-PF3D7_1242200;pvalue=0.000144;sequence=CTCACA;
PF3D7_1242200	fimo	nucleotide_motif	392	397	34.5	+	.	Name=PF3D7_1456000_PF3D7_1242200+;Alias=;ID=PF3D7_1456000-3-PF3D7_1242200;pvalue=0.000351;sequence=CACAAA;
PF3D7_1242200	fimo	nucleotide_motif	595	600	34.5	+	.	Name=PF3D7_1456000_PF3D7_1242200+;Alias=;ID=PF3D7_1456000-4-PF3D7_1242200;pvalue=0.000351;sequence=CACAAA;
PF3D7_1242200	fimo	nucleotide_motif	757	762	32.9	-	.	Name=PF3D7_1456000_PF3D7_1242200-;Alias=;ID=PF3D7_1456000-5-PF3D7_1242200;pvalue=0.000513;sequence=CACATA;
PF3D7_1242200	fimo	nucleotide_motif	390	395	31.7	+	.	Name=PF3D7_1456000_PF3D7_1242200+;Alias=;ID=PF3D7_1456000-6-PF3D7_1242200;pvalue=0.000677;sequence=TACACA;
PF3D7_1242200	fimo	nucleotide_motif	593	598	31.7	+	.	Name=PF3D7_1456000_PF3D7_1242200+;Alias=;ID=PF3D7_1456000-7-PF3D7_1242200;pvalue=0.000677;sequence=TACACA;
PF3D7_1242200	fimo	nucleotide_motif	498	503	29.4	-	.	Name=PF3D7_1456000_PF3D7_1242200-;Alias=;ID=PF3D7_1456000-8-PF3D7_1242200;pvalue=0.00115;sequence=CAAACA;
PF3D7_1242200	fimo	nucleotide_motif	789	794	29.4	+	.	Name=PF3D7_1456000_PF3D7_1242200+;Alias=;ID=PF3D7_1456000-9-PF3D7_1242200;pvalue=0.00115;sequence=CATACA;
PF3D7_1242200	fimo	nucleotide_motif	706	711	29.2	+	.	Name=PF3D7_1456000_PF3D7_1242200+;Alias=;ID=PF3D7_1456000-10-PF3D7_1242200;pvalue=0.00119;sequence=CACAAG;
PF3D7_1242200	fimo	nucleotide_motif	771	776	29.1	+	.	Name=PF3D7_1456000_PF3D7_1242200+;Alias=;ID=PF3D7_1456000-11-PF3D7_1242200;pvalue=0.00123;sequence=CACGGA;
PF3D7_1242200	fimo	nucleotide_motif	769	774	28.7	+	.	Name=PF3D7_1456000_PF3D7_1242200+;Alias=;ID=PF3D7_1456000-12-PF3D7_1242200;pvalue=0.00134;sequence=AACACG;
PF3D7_1242200	fimo	nucleotide_motif	633	638	28.6	-	.	Name=PF3D7_1456000_PF3D7_1242200-;Alias=;ID=PF3D7_1456000-13-PF3D7_1242200;pvalue=0.00139;sequence=CCCTCA;
PF3D7_1242200	fimo	nucleotide_motif	773	778	28.2	+	.	Name=PF3D7_1456000_PF3D7_1242200+;Alias=;ID=PF3D7_1456000-14-PF3D7_1242200;pvalue=0.00152;sequence=CGGACA;
PF3D7_1242300	fimo	nucleotide_motif	215	220	46.2	-	.	Name=PF3D7_1456000_PF3D7_1242300-;Alias=;ID=PF3D7_1456000-1-PF3D7_1242300;pvalue=2.41e-05;sequence=CACACA;
PF3D7_1242300	fimo	nucleotide_motif	217	222	46.2	-	.	Name=PF3D7_1456000_PF3D7_1242300-;Alias=;ID=PF3D7_1456000-2-PF3D7_1242300;pvalue=2.41e-05;sequence=CACACA;
PF3D7_1242300	fimo	nucleotide_motif	362	367	42	-	.	Name=PF3D7_1456000_PF3D7_1242300-;Alias=;ID=PF3D7_1456000-3-PF3D7_1242300;pvalue=6.31e-05;sequence=CACACT;
PF3D7_1242300	fimo	nucleotide_motif	219	224	37.1	-	.	Name=PF3D7_1456000_PF3D7_1242300-;Alias=;ID=PF3D7_1456000-4-PF3D7_1242300;pvalue=0.000194;sequence=GACACA;
PF3D7_1242300	fimo	nucleotide_motif	104	109	31.7	+	.	Name=PF3D7_1456000_PF3D7_1242300+;Alias=;ID=PF3D7_1456000-5-PF3D7_1242300;pvalue=0.000677;sequence=TACACA;
PF3D7_1242300	fimo	nucleotide_motif	364	369	31.7	-	.	Name=PF3D7_1456000_PF3D7_1242300-;Alias=;ID=PF3D7_1456000-6-PF3D7_1242300;pvalue=0.000677;sequence=TACACA;
PF3D7_1242300	fimo	nucleotide_motif	159	164	29.4	-	.	Name=PF3D7_1456000_PF3D7_1242300-;Alias=;ID=PF3D7_1456000-7-PF3D7_1242300;pvalue=0.00115;sequence=CAAACA;
PF3D7_1242300	fimo	nucleotide_motif	324	329	29.4	-	.	Name=PF3D7_1456000_PF3D7_1242300-;Alias=;ID=PF3D7_1456000-8-PF3D7_1242300;pvalue=0.00115;sequence=CATACA;
PF3D7_1242300	fimo	nucleotide_motif	106	111	29.2	+	.	Name=PF3D7_1456000_PF3D7_1242300+;Alias=;ID=PF3D7_1456000-9-PF3D7_1242300;pvalue=0.00119;sequence=CACAAG;
PF3D7_1242300	fimo	nucleotide_motif	213	218	26.8	-	.	Name=PF3D7_1456000_PF3D7_1242300-;Alias=;ID=PF3D7_1456000-10-PF3D7_1242300;pvalue=0.00208;sequence=CACAAT;
PF3D7_1242300	fimo	nucleotide_motif	868	873	26.3	+	.	Name=PF3D7_1456000_PF3D7_1242300+;Alias=;ID=PF3D7_1456000-11-PF3D7_1242300;pvalue=0.00236;sequence=CACATT;
PF3D7_1242400	fimo	nucleotide_motif	770	775	46.2	+	.	Name=PF3D7_1456000_PF3D7_1242400+;Alias=;ID=PF3D7_1456000-1-PF3D7_1242400;pvalue=2.41e-05;sequence=CACACA;
PF3D7_1242400	fimo	nucleotide_motif	772	777	46.2	+	.	Name=PF3D7_1456000_PF3D7_1242400+;Alias=;ID=PF3D7_1456000-2-PF3D7_1242400;pvalue=2.41e-05;sequence=CACACA;
PF3D7_1242400	fimo	nucleotide_motif	625	630	42	+	.	Name=PF3D7_1456000_PF3D7_1242400+;Alias=;ID=PF3D7_1456000-3-PF3D7_1242400;pvalue=6.31e-05;sequence=CACACT;
PF3D7_1242400	fimo	nucleotide_motif	768	773	37.1	+	.	Name=PF3D7_1456000_PF3D7_1242400+;Alias=;ID=PF3D7_1456000-4-PF3D7_1242400;pvalue=0.000194;sequence=GACACA;
PF3D7_1242400	fimo	nucleotide_motif	623	628	31.7	+	.	Name=PF3D7_1456000_PF3D7_1242400+;Alias=;ID=PF3D7_1456000-5-PF3D7_1242400;pvalue=0.000677;sequence=TACACA;
PF3D7_1242400	fimo	nucleotide_motif	883	888	31.7	-	.	Name=PF3D7_1456000_PF3D7_1242400-;Alias=;ID=PF3D7_1456000-6-PF3D7_1242400;pvalue=0.000677;sequence=TACACA;
PF3D7_1242400	fimo	nucleotide_motif	663	668	29.4	+	.	Name=PF3D7_1456000_PF3D7_1242400+;Alias=;ID=PF3D7_1456000-7-PF3D7_1242400;pvalue=0.00115;sequence=CATACA;
PF3D7_1242400	fimo	nucleotide_motif	828	833	29.4	+	.	Name=PF3D7_1456000_PF3D7_1242400+;Alias=;ID=PF3D7_1456000-8-PF3D7_1242400;pvalue=0.00115;sequence=CAAACA;
PF3D7_1242400	fimo	nucleotide_motif	881	886	29.2	-	.	Name=PF3D7_1456000_PF3D7_1242400-;Alias=;ID=PF3D7_1456000-9-PF3D7_1242400;pvalue=0.00119;sequence=CACAAG;
PF3D7_1242400	fimo	nucleotide_motif	774	779	26.8	+	.	Name=PF3D7_1456000_PF3D7_1242400+;Alias=;ID=PF3D7_1456000-10-PF3D7_1242400;pvalue=0.00208;sequence=CACAAT;
PF3D7_1242400	fimo	nucleotide_motif	119	124	26.3	-	.	Name=PF3D7_1456000_PF3D7_1242400-;Alias=;ID=PF3D7_1456000-11-PF3D7_1242400;pvalue=0.00236;sequence=CACATT;
PF3D7_1242500	fimo	nucleotide_motif	799	804	46.2	+	.	Name=PF3D7_1456000_PF3D7_1242500+;Alias=;ID=PF3D7_1456000-1-PF3D7_1242500;pvalue=2.41e-05;sequence=CACACA;
PF3D7_1242500	fimo	nucleotide_motif	942	947	46.2	+	.	Name=PF3D7_1456000_PF3D7_1242500+;Alias=;ID=PF3D7_1456000-2-PF3D7_1242500;pvalue=2.41e-05;sequence=CACACA;
PF3D7_1242500	fimo	nucleotide_motif	801	806	39.2	+	.	Name=PF3D7_1456000_PF3D7_1242500+;Alias=;ID=PF3D7_1456000-3-PF3D7_1242500;pvalue=0.00012;sequence=CACAGA;
PF3D7_1242500	fimo	nucleotide_motif	656	661	34.5	+	.	Name=PF3D7_1456000_PF3D7_1242500+;Alias=;ID=PF3D7_1456000-4-PF3D7_1242500;pvalue=0.000351;sequence=CACAAA;
PF3D7_1242500	fimo	nucleotide_motif	347	352	32.9	-	.	Name=PF3D7_1456000_PF3D7_1242500-;Alias=;ID=PF3D7_1456000-5-PF3D7_1242500;pvalue=0.000513;sequence=CACATA;
PF3D7_1242500	fimo	nucleotide_motif	455	460	32.9	+	.	Name=PF3D7_1456000_PF3D7_1242500+;Alias=;ID=PF3D7_1456000-6-PF3D7_1242500;pvalue=0.000513;sequence=CACATA;
PF3D7_1242500	fimo	nucleotide_motif	886	891	32.9	-	.	Name=PF3D7_1456000_PF3D7_1242500-;Alias=;ID=PF3D7_1456000-7-PF3D7_1242500;pvalue=0.000513;sequence=CACATA;
PF3D7_1242500	fimo	nucleotide_motif	944	949	32.9	+	.	Name=PF3D7_1456000_PF3D7_1242500+;Alias=;ID=PF3D7_1456000-8-PF3D7_1242500;pvalue=0.000513;sequence=CACATA;
PF3D7_1242500	fimo	nucleotide_motif	580	585	31.7	-	.	Name=PF3D7_1456000_PF3D7_1242500-;Alias=;ID=PF3D7_1456000-9-PF3D7_1242500;pvalue=0.000677;sequence=TACACA;
PF3D7_1242500	fimo	nucleotide_motif	797	802	31.7	+	.	Name=PF3D7_1456000_PF3D7_1242500+;Alias=;ID=PF3D7_1456000-10-PF3D7_1242500;pvalue=0.000677;sequence=TACACA;
PF3D7_1242500	fimo	nucleotide_motif	345	350	29.4	-	.	Name=PF3D7_1456000_PF3D7_1242500-;Alias=;ID=PF3D7_1456000-11-PF3D7_1242500;pvalue=0.00115;sequence=CATACA;
PF3D7_1242500	fimo	nucleotide_motif	795	800	29.4	+	.	Name=PF3D7_1456000_PF3D7_1242500+;Alias=;ID=PF3D7_1456000-12-PF3D7_1242500;pvalue=0.00115;sequence=CATACA;
PF3D7_1242500	fimo	nucleotide_motif	569	574	29.1	-	.	Name=PF3D7_1456000_PF3D7_1242500-;Alias=;ID=PF3D7_1456000-13-PF3D7_1242500;pvalue=0.00122;sequence=CACATG;
PF3D7_1242500	fimo	nucleotide_motif	571	576	28.2	-	.	Name=PF3D7_1456000_PF3D7_1242500-;Alias=;ID=PF3D7_1456000-14-PF3D7_1242500;pvalue=0.00152;sequence=GGCACA;
PF3D7_1242500	fimo	nucleotide_motif	156	161	27.6	+	.	Name=PF3D7_1456000_PF3D7_1242500+;Alias=;ID=PF3D7_1456000-15-PF3D7_1242500;pvalue=0.00174;sequence=GACACT;
PF3D7_1242500	fimo	nucleotide_motif	791	796	26.6	+	.	Name=PF3D7_1456000_PF3D7_1242500+;Alias=;ID=PF3D7_1456000-16-PF3D7_1242500;pvalue=0.0022;sequence=CGAACA;
PF3D7_1242500	fimo	nucleotide_motif	578	583	26.3	-	.	Name=PF3D7_1456000_PF3D7_1242500-;Alias=;ID=PF3D7_1456000-17-PF3D7_1242500;pvalue=0.00236;sequence=CACATT;
PF3D7_1242500	fimo	nucleotide_motif	934	939	26.3	-	.	Name=PF3D7_1456000_PF3D7_1242500-;Alias=;ID=PF3D7_1456000-18-PF3D7_1242500;pvalue=0.00236;sequence=CACATT;
PF3D7_1242600	fimo	nucleotide_motif	326	331	34.5	+	.	Name=PF3D7_1456000_PF3D7_1242600+;Alias=;ID=PF3D7_1456000-1-PF3D7_1242600;pvalue=0.000351;sequence=CACAAA;
PF3D7_1242600	fimo	nucleotide_motif	499	504	32.9	+	.	Name=PF3D7_1456000_PF3D7_1242600+;Alias=;ID=PF3D7_1456000-2-PF3D7_1242600;pvalue=0.000513;sequence=CACATA;
PF3D7_1242600	fimo	nucleotide_motif	590	595	32.9	-	.	Name=PF3D7_1456000_PF3D7_1242600-;Alias=;ID=PF3D7_1456000-3-PF3D7_1242600;pvalue=0.000513;sequence=CACATA;
PF3D7_1242600	fimo	nucleotide_motif	324	329	31.7	+	.	Name=PF3D7_1456000_PF3D7_1242600+;Alias=;ID=PF3D7_1456000-4-PF3D7_1242600;pvalue=0.000677;sequence=TACACA;
PF3D7_1242600	fimo	nucleotide_motif	312	317	29.4	+	.	Name=PF3D7_1456000_PF3D7_1242600+;Alias=;ID=PF3D7_1456000-5-PF3D7_1242600;pvalue=0.00115;sequence=CATACA;
PF3D7_1242600	fimo	nucleotide_motif	592	597	29.4	-	.	Name=PF3D7_1456000_PF3D7_1242600-;Alias=;ID=PF3D7_1456000-6-PF3D7_1242600;pvalue=0.00115;sequence=AACACA;
PF3D7_1242600	fimo	nucleotide_motif	32	37	28.7	+	.	Name=PF3D7_1456000_PF3D7_1242600+;Alias=;ID=PF3D7_1456000-7-PF3D7_1242600;pvalue=0.00134;sequence=CATACG;
PF3D7_1242600	fimo	nucleotide_motif	170	175	27.7	-	.	Name=PF3D7_1456000_PF3D7_1242600-;Alias=;ID=PF3D7_1456000-8-PF3D7_1242600;pvalue=0.0017;sequence=CATACC;
PF3D7_1242600	fimo	nucleotide_motif	613	618	27.7	-	.	Name=PF3D7_1456000_PF3D7_1242600-;Alias=;ID=PF3D7_1456000-9-PF3D7_1242600;pvalue=0.0017;sequence=CATACC;
PF3D7_1242600	fimo	nucleotide_motif	295	300	26.3	+	.	Name=PF3D7_1456000_PF3D7_1242600+;Alias=;ID=PF3D7_1456000-10-PF3D7_1242600;pvalue=0.00236;sequence=CACATT;
PF3D7_1242700	fimo	nucleotide_motif	662	667	34.5	+	.	Name=PF3D7_1456000_PF3D7_1242700+;Alias=;ID=PF3D7_1456000-1-PF3D7_1242700;pvalue=0.000351;sequence=CACAAA;
PF3D7_1242700	fimo	nucleotide_motif	952	957	34.5	+	.	Name=PF3D7_1456000_PF3D7_1242700+;Alias=;ID=PF3D7_1456000-2-PF3D7_1242700;pvalue=0.000351;sequence=CACAAA;
PF3D7_1242700	fimo	nucleotide_motif	370	375	32.9	-	.	Name=PF3D7_1456000_PF3D7_1242700-;Alias=;ID=PF3D7_1456000-3-PF3D7_1242700;pvalue=0.000513;sequence=CACATA;
PF3D7_1242700	fimo	nucleotide_motif	623	628	29.4	+	.	Name=PF3D7_1456000_PF3D7_1242700+;Alias=;ID=PF3D7_1456000-4-PF3D7_1242700;pvalue=0.00115;sequence=CAAACA;
PF3D7_1242700	fimo	nucleotide_motif	627	632	29.4	+	.	Name=PF3D7_1456000_PF3D7_1242700+;Alias=;ID=PF3D7_1456000-5-PF3D7_1242700;pvalue=0.00115;sequence=CAAACA;
PF3D7_1242700	fimo	nucleotide_motif	660	665	29.4	+	.	Name=PF3D7_1456000_PF3D7_1242700+;Alias=;ID=PF3D7_1456000-6-PF3D7_1242700;pvalue=0.00115;sequence=AACACA;
PF3D7_1242700	fimo	nucleotide_motif	950	955	29.4	+	.	Name=PF3D7_1456000_PF3D7_1242700+;Alias=;ID=PF3D7_1456000-7-PF3D7_1242700;pvalue=0.00115;sequence=AACACA;
PF3D7_1242700	fimo	nucleotide_motif	161	166	27.4	-	.	Name=PF3D7_1456000_PF3D7_1242700-;Alias=;ID=PF3D7_1456000-8-PF3D7_1242700;pvalue=0.00182;sequence=CAAGCA;
PF3D7_1242700	fimo	nucleotide_motif	238	243	27.2	-	.	Name=PF3D7_1456000_PF3D7_1242700-;Alias=;ID=PF3D7_1456000-9-PF3D7_1242700;pvalue=0.0019;sequence=CTCTCA;
PF3D7_1242800	fimo	nucleotide_motif	396	401	32.9	-	.	Name=PF3D7_1456000_PF3D7_1242800-;Alias=;ID=PF3D7_1456000-1-PF3D7_1242800;pvalue=0.000513;sequence=CACATA;
PF3D7_1242800	fimo	nucleotide_motif	37	42	29.4	-	.	Name=PF3D7_1456000_PF3D7_1242800-;Alias=;ID=PF3D7_1456000-2-PF3D7_1242800;pvalue=0.00115;sequence=CATACA;
PF3D7_1242800	fimo	nucleotide_motif	48	53	29.4	-	.	Name=PF3D7_1456000_PF3D7_1242800-;Alias=;ID=PF3D7_1456000-3-PF3D7_1242800;pvalue=0.00115;sequence=CATACA;
PF3D7_1242800	fimo	nucleotide_motif	193	198	29.4	+	.	Name=PF3D7_1456000_PF3D7_1242800+;Alias=;ID=PF3D7_1456000-4-PF3D7_1242800;pvalue=0.00115;sequence=AACACA;
PF3D7_1242800	fimo	nucleotide_motif	398	403	29.4	-	.	Name=PF3D7_1456000_PF3D7_1242800-;Alias=;ID=PF3D7_1456000-5-PF3D7_1242800;pvalue=0.00115;sequence=AACACA;
PF3D7_1242800	fimo	nucleotide_motif	822	827	29.1	+	.	Name=PF3D7_1456000_PF3D7_1242800+;Alias=;ID=PF3D7_1456000-6-PF3D7_1242800;pvalue=0.00123;sequence=CCCACT;
PF3D7_1242800	fimo	nucleotide_motif	123	128	28.5	+	.	Name=PF3D7_1456000_PF3D7_1242800+;Alias=;ID=PF3D7_1456000-7-PF3D7_1242800;pvalue=0.00141;sequence=CACAGT;
PF3D7_1242800	fimo	nucleotide_motif	195	200	26.3	+	.	Name=PF3D7_1456000_PF3D7_1242800+;Alias=;ID=PF3D7_1456000-8-PF3D7_1242800;pvalue=0.00236;sequence=CACATT;
PF3D7_1242900	fimo	nucleotide_motif	347	352	32.9	+	.	Name=PF3D7_1456000_PF3D7_1242900+;Alias=;ID=PF3D7_1456000-1-PF3D7_1242900;pvalue=0.000513;sequence=CACATA;
PF3D7_1242900	fimo	nucleotide_motif	285	290	29.4	-	.	Name=PF3D7_1456000_PF3D7_1242900-;Alias=;ID=PF3D7_1456000-2-PF3D7_1242900;pvalue=0.00115;sequence=AACACA;
PF3D7_1242900	fimo	nucleotide_motif	345	350	29.4	+	.	Name=PF3D7_1456000_PF3D7_1242900+;Alias=;ID=PF3D7_1456000-3-PF3D7_1242900;pvalue=0.00115;sequence=AACACA;
PF3D7_1242900	fimo	nucleotide_motif	249	254	28.7	+	.	Name=PF3D7_1456000_PF3D7_1242900+;Alias=;ID=PF3D7_1456000-4-PF3D7_1242900;pvalue=0.00134;sequence=CATACG;
PF3D7_1242900	fimo	nucleotide_motif	283	288	26.3	-	.	Name=PF3D7_1456000_PF3D7_1242900-;Alias=;ID=PF3D7_1456000-5-PF3D7_1242900;pvalue=0.00236;sequence=CACATT;
PF3D7_1243000	fimo	nucleotide_motif	691	696	38.4	-	.	Name=PF3D7_1456000_PF3D7_1243000-;Alias=;ID=PF3D7_1456000-1-PF3D7_1243000;pvalue=0.000144;sequence=CTCACA;
PF3D7_1243000	fimo	nucleotide_motif	102	107	32.9	-	.	Name=PF3D7_1456000_PF3D7_1243000-;Alias=;ID=PF3D7_1456000-2-PF3D7_1243000;pvalue=0.000513;sequence=CACATA;
PF3D7_1243000	fimo	nucleotide_motif	689	694	32.9	-	.	Name=PF3D7_1456000_PF3D7_1243000-;Alias=;ID=PF3D7_1456000-3-PF3D7_1243000;pvalue=0.000513;sequence=CACATA;
PF3D7_1243000	fimo	nucleotide_motif	104	109	29.4	-	.	Name=PF3D7_1456000_PF3D7_1243000-;Alias=;ID=PF3D7_1456000-4-PF3D7_1243000;pvalue=0.00115;sequence=AACACA;
PF3D7_1243000	fimo	nucleotide_motif	124	129	29.4	-	.	Name=PF3D7_1456000_PF3D7_1243000-;Alias=;ID=PF3D7_1456000-5-PF3D7_1243000;pvalue=0.00115;sequence=AACACA;
PF3D7_1243000	fimo	nucleotide_motif	405	410	29.4	-	.	Name=PF3D7_1456000_PF3D7_1243000-;Alias=;ID=PF3D7_1456000-6-PF3D7_1243000;pvalue=0.00115;sequence=CATACA;
PF3D7_1243000	fimo	nucleotide_motif	485	490	29.4	+	.	Name=PF3D7_1456000_PF3D7_1243000+;Alias=;ID=PF3D7_1456000-7-PF3D7_1243000;pvalue=0.00115;sequence=CATACA;
PF3D7_1243000	fimo	nucleotide_motif	522	527	29.4	+	.	Name=PF3D7_1456000_PF3D7_1243000+;Alias=;ID=PF3D7_1456000-8-PF3D7_1243000;pvalue=0.00115;sequence=CATACA;
PF3D7_1243000	fimo	nucleotide_motif	839	844	29	+	.	Name=PF3D7_1456000_PF3D7_1243000+;Alias=;ID=PF3D7_1456000-9-PF3D7_1243000;pvalue=0.00126;sequence=TACACG;
PF3D7_1243000	fimo	nucleotide_motif	841	846	28.1	+	.	Name=PF3D7_1456000_PF3D7_1243000+;Alias=;ID=PF3D7_1456000-10-PF3D7_1243000;pvalue=0.00154;sequence=CACGTA;
PF3D7_1243000	fimo	nucleotide_motif	215	220	28	-	.	Name=PF3D7_1456000_PF3D7_1243000-;Alias=;ID=PF3D7_1456000-11-PF3D7_1243000;pvalue=0.00157;sequence=TACACC;
PF3D7_1243000	fimo	nucleotide_motif	864	869	28	-	.	Name=PF3D7_1456000_PF3D7_1243000-;Alias=;ID=PF3D7_1456000-12-PF3D7_1243000;pvalue=0.00157;sequence=TACACC;
PF3D7_1243000	fimo	nucleotide_motif	573	578	26.8	-	.	Name=PF3D7_1456000_PF3D7_1243000-;Alias=;ID=PF3D7_1456000-13-PF3D7_1243000;pvalue=0.0021;sequence=TGCACA;
PF3D7_1243000	fimo	nucleotide_motif	494	499	26.6	-	.	Name=PF3D7_1456000_PF3D7_1243000-;Alias=;ID=PF3D7_1456000-14-PF3D7_1243000;pvalue=0.0022;sequence=AGCACA;
PF3D7_1243000	fimo	nucleotide_motif	595	600	26.6	-	.	Name=PF3D7_1456000_PF3D7_1243000-;Alias=;ID=PF3D7_1456000-15-PF3D7_1243000;pvalue=0.0022;sequence=CGTACA;
PF3D7_1243000	fimo	nucleotide_motif	12	17	26.3	-	.	Name=PF3D7_1456000_PF3D7_1243000-;Alias=;ID=PF3D7_1456000-16-PF3D7_1243000;pvalue=0.00236;sequence=CACATT;
PF3D7_1243000	fimo	nucleotide_motif	122	127	26.3	-	.	Name=PF3D7_1456000_PF3D7_1243000-;Alias=;ID=PF3D7_1456000-17-PF3D7_1243000;pvalue=0.00236;sequence=CACATT;
PF3D7_1243000	fimo	nucleotide_motif	492	497	26.3	-	.	Name=PF3D7_1456000_PF3D7_1243000-;Alias=;ID=PF3D7_1456000-18-PF3D7_1243000;pvalue=0.00236;sequence=CACATT;
PF3D7_1243000	fimo	nucleotide_motif	571	576	26.3	-	.	Name=PF3D7_1456000_PF3D7_1243000-;Alias=;ID=PF3D7_1456000-19-PF3D7_1243000;pvalue=0.00236;sequence=CACATT;
PF3D7_1243100	fimo	nucleotide_motif	146	151	37.1	+	.	Name=PF3D7_1456000_PF3D7_1243100+;Alias=;ID=PF3D7_1456000-1-PF3D7_1243100;pvalue=0.000194;sequence=CACCCG;
PF3D7_1243100	fimo	nucleotide_motif	380	385	34.5	+	.	Name=PF3D7_1456000_PF3D7_1243100+;Alias=;ID=PF3D7_1456000-2-PF3D7_1243100;pvalue=0.000351;sequence=CACAAA;
PF3D7_1243100	fimo	nucleotide_motif	505	510	32.9	-	.	Name=PF3D7_1456000_PF3D7_1243100-;Alias=;ID=PF3D7_1456000-3-PF3D7_1243100;pvalue=0.000513;sequence=CACATA;
PF3D7_1243100	fimo	nucleotide_motif	378	383	31.7	+	.	Name=PF3D7_1456000_PF3D7_1243100+;Alias=;ID=PF3D7_1456000-4-PF3D7_1243100;pvalue=0.000677;sequence=TACACA;
PF3D7_1243100	fimo	nucleotide_motif	809	814	29.4	-	.	Name=PF3D7_1456000_PF3D7_1243100-;Alias=;ID=PF3D7_1456000-5-PF3D7_1243100;pvalue=0.00115;sequence=CATACA;
PF3D7_1243100	fimo	nucleotide_motif	214	219	28	+	.	Name=PF3D7_1456000_PF3D7_1243100+;Alias=;ID=PF3D7_1456000-6-PF3D7_1243100;pvalue=0.00157;sequence=TACACC;
PF3D7_1243100	fimo	nucleotide_motif	911	916	26.3	-	.	Name=PF3D7_1456000_PF3D7_1243100-;Alias=;ID=PF3D7_1456000-7-PF3D7_1243100;pvalue=0.00236;sequence=CACATT;
PF3D7_1243200	fimo	nucleotide_motif	775	780	37.1	-	.	Name=PF3D7_1456000_PF3D7_1243200-;Alias=;ID=PF3D7_1456000-1-PF3D7_1243200;pvalue=0.000194;sequence=CACCCG;
PF3D7_1243200	fimo	nucleotide_motif	541	546	34.5	-	.	Name=PF3D7_1456000_PF3D7_1243200-;Alias=;ID=PF3D7_1456000-2-PF3D7_1243200;pvalue=0.000351;sequence=CACAAA;
PF3D7_1243200	fimo	nucleotide_motif	416	421	32.9	+	.	Name=PF3D7_1456000_PF3D7_1243200+;Alias=;ID=PF3D7_1456000-3-PF3D7_1243200;pvalue=0.000513;sequence=CACATA;
PF3D7_1243200	fimo	nucleotide_motif	929	934	32.9	+	.	Name=PF3D7_1456000_PF3D7_1243200+;Alias=;ID=PF3D7_1456000-4-PF3D7_1243200;pvalue=0.000513;sequence=CACATA;
PF3D7_1243200	fimo	nucleotide_motif	543	548	31.7	-	.	Name=PF3D7_1456000_PF3D7_1243200-;Alias=;ID=PF3D7_1456000-5-PF3D7_1243200;pvalue=0.000677;sequence=TACACA;
PF3D7_1243200	fimo	nucleotide_motif	112	117	29.4	+	.	Name=PF3D7_1456000_PF3D7_1243200+;Alias=;ID=PF3D7_1456000-6-PF3D7_1243200;pvalue=0.00115;sequence=CATACA;
PF3D7_1243200	fimo	nucleotide_motif	927	932	29.4	+	.	Name=PF3D7_1456000_PF3D7_1243200+;Alias=;ID=PF3D7_1456000-7-PF3D7_1243200;pvalue=0.00115;sequence=AACACA;
PF3D7_1243200	fimo	nucleotide_motif	707	712	28	-	.	Name=PF3D7_1456000_PF3D7_1243200-;Alias=;ID=PF3D7_1456000-8-PF3D7_1243200;pvalue=0.00157;sequence=TACACC;
PF3D7_1243200	fimo	nucleotide_motif	10	15	26.3	+	.	Name=PF3D7_1456000_PF3D7_1243200+;Alias=;ID=PF3D7_1456000-9-PF3D7_1243200;pvalue=0.00236;sequence=CACATT;
PF3D7_1243300	fimo	nucleotide_motif	219	224	38.4	-	.	Name=PF3D7_1456000_PF3D7_1243300-;Alias=;ID=PF3D7_1456000-1-PF3D7_1243300;pvalue=0.000144;sequence=CTCACA;
PF3D7_1243300	fimo	nucleotide_motif	236	241	37.1	-	.	Name=PF3D7_1456000_PF3D7_1243300-;Alias=;ID=PF3D7_1456000-2-PF3D7_1243300;pvalue=0.000194;sequence=GACACA;
PF3D7_1243300	fimo	nucleotide_motif	419	424	34.5	+	.	Name=PF3D7_1456000_PF3D7_1243300+;Alias=;ID=PF3D7_1456000-3-PF3D7_1243300;pvalue=0.000351;sequence=CACAAA;
PF3D7_1243300	fimo	nucleotide_motif	162	167	32.9	+	.	Name=PF3D7_1456000_PF3D7_1243300+;Alias=;ID=PF3D7_1456000-4-PF3D7_1243300;pvalue=0.000513;sequence=CACATA;
PF3D7_1243300	fimo	nucleotide_motif	217	222	32.9	-	.	Name=PF3D7_1456000_PF3D7_1243300-;Alias=;ID=PF3D7_1456000-5-PF3D7_1243300;pvalue=0.000513;sequence=CACATA;
PF3D7_1243300	fimo	nucleotide_motif	234	239	32.9	-	.	Name=PF3D7_1456000_PF3D7_1243300-;Alias=;ID=PF3D7_1456000-6-PF3D7_1243300;pvalue=0.000513;sequence=CACATA;
PF3D7_1243300	fimo	nucleotide_motif	325	330	32.9	-	.	Name=PF3D7_1456000_PF3D7_1243300-;Alias=;ID=PF3D7_1456000-7-PF3D7_1243300;pvalue=0.000513;sequence=CACATA;
PF3D7_1243300	fimo	nucleotide_motif	78	83	28.7	+	.	Name=PF3D7_1456000_PF3D7_1243300+;Alias=;ID=PF3D7_1456000-8-PF3D7_1243300;pvalue=0.00135;sequence=GACACC;
PF3D7_1243300	fimo	nucleotide_motif	620	625	28.4	+	.	Name=PF3D7_1456000_PF3D7_1243300+;Alias=;ID=PF3D7_1456000-9-PF3D7_1243300;pvalue=0.00146;sequence=CTCACT;
PF3D7_1243300	fimo	nucleotide_motif	607	612	28	+	.	Name=PF3D7_1456000_PF3D7_1243300+;Alias=;ID=PF3D7_1456000-10-PF3D7_1243300;pvalue=0.00157;sequence=TACACC;
PF3D7_1243300	fimo	nucleotide_motif	547	552	27.4	-	.	Name=PF3D7_1456000_PF3D7_1243300-;Alias=;ID=PF3D7_1456000-11-PF3D7_1243300;pvalue=0.00182;sequence=CATGCA;
PF3D7_1243300	fimo	nucleotide_motif	83	88	26.8	+	.	Name=PF3D7_1456000_PF3D7_1243300+;Alias=;ID=PF3D7_1456000-12-PF3D7_1243300;pvalue=0.00208;sequence=CACAAT;
PF3D7_1243300	fimo	nucleotide_motif	69	74	26.7	+	.	Name=PF3D7_1456000_PF3D7_1243300+;Alias=;ID=PF3D7_1456000-13-PF3D7_1243300;pvalue=0.00213;sequence=CCCAAA;
PF3D7_1243400	fimo	nucleotide_motif	978	983	32.9	-	.	Name=PF3D7_1456000_PF3D7_1243400-;Alias=;ID=PF3D7_1456000-1-PF3D7_1243400;pvalue=0.000513;sequence=CACATA;
PF3D7_1243400	fimo	nucleotide_motif	607	612	31.7	-	.	Name=PF3D7_1456000_PF3D7_1243400-;Alias=;ID=PF3D7_1456000-2-PF3D7_1243400;pvalue=0.000677;sequence=TACACA;
PF3D7_1243400	fimo	nucleotide_motif	891	896	31.7	+	.	Name=PF3D7_1456000_PF3D7_1243400+;Alias=;ID=PF3D7_1456000-3-PF3D7_1243400;pvalue=0.000677;sequence=TACACA;
PF3D7_1243400	fimo	nucleotide_motif	980	985	31.7	-	.	Name=PF3D7_1456000_PF3D7_1243400-;Alias=;ID=PF3D7_1456000-4-PF3D7_1243400;pvalue=0.000677;sequence=TACACA;
PF3D7_1243400	fimo	nucleotide_motif	213	218	29.4	+	.	Name=PF3D7_1456000_PF3D7_1243400+;Alias=;ID=PF3D7_1456000-5-PF3D7_1243400;pvalue=0.00115;sequence=CAAACA;
PF3D7_1243400	fimo	nucleotide_motif	227	232	29.4	-	.	Name=PF3D7_1456000_PF3D7_1243400-;Alias=;ID=PF3D7_1456000-6-PF3D7_1243400;pvalue=0.00115;sequence=CAAACA;
PF3D7_1243400	fimo	nucleotide_motif	624	629	29.4	-	.	Name=PF3D7_1456000_PF3D7_1243400-;Alias=;ID=PF3D7_1456000-7-PF3D7_1243400;pvalue=0.00115;sequence=AACACA;
PF3D7_1243400	fimo	nucleotide_motif	397	402	28.7	+	.	Name=PF3D7_1456000_PF3D7_1243400+;Alias=;ID=PF3D7_1456000-8-PF3D7_1243400;pvalue=0.00134;sequence=CATACG;
PF3D7_1243400	fimo	nucleotide_motif	851	856	28.4	-	.	Name=PF3D7_1456000_PF3D7_1243400-;Alias=;ID=PF3D7_1456000-9-PF3D7_1243400;pvalue=0.00146;sequence=CTCACT;
PF3D7_1243400	fimo	nucleotide_motif	605	610	28.2	-	.	Name=PF3D7_1456000_PF3D7_1243400-;Alias=;ID=PF3D7_1456000-10-PF3D7_1243400;pvalue=0.00151;sequence=CACATC;
PF3D7_1243400	fimo	nucleotide_motif	893	898	26.8	+	.	Name=PF3D7_1456000_PF3D7_1243400+;Alias=;ID=PF3D7_1456000-11-PF3D7_1243400;pvalue=0.00208;sequence=CACAAT;
PF3D7_1243400	fimo	nucleotide_motif	622	627	26.3	-	.	Name=PF3D7_1456000_PF3D7_1243400-;Alias=;ID=PF3D7_1456000-12-PF3D7_1243400;pvalue=0.00236;sequence=CACATT;
PF3D7_1243500	fimo	nucleotide_motif	488	493	32.9	+	.	Name=PF3D7_1456000_PF3D7_1243500+;Alias=;ID=PF3D7_1456000-1-PF3D7_1243500;pvalue=0.000513;sequence=CACATA;
PF3D7_1243500	fimo	nucleotide_motif	238	243	29.4	-	.	Name=PF3D7_1456000_PF3D7_1243500-;Alias=;ID=PF3D7_1456000-2-PF3D7_1243500;pvalue=0.00115;sequence=AACACA;
PF3D7_1243500	fimo	nucleotide_motif	380	385	29.4	+	.	Name=PF3D7_1456000_PF3D7_1243500+;Alias=;ID=PF3D7_1456000-3-PF3D7_1243500;pvalue=0.00115;sequence=CATACA;
PF3D7_1243500	fimo	nucleotide_motif	653	658	29.4	-	.	Name=PF3D7_1456000_PF3D7_1243500-;Alias=;ID=PF3D7_1456000-4-PF3D7_1243500;pvalue=0.00115;sequence=CATACA;
PF3D7_1243500	fimo	nucleotide_motif	983	988	29.4	-	.	Name=PF3D7_1456000_PF3D7_1243500-;Alias=;ID=PF3D7_1456000-5-PF3D7_1243500;pvalue=0.00115;sequence=CAAACA;
PF3D7_1243500	fimo	nucleotide_motif	246	251	28.3	+	.	Name=PF3D7_1456000_PF3D7_1243500+;Alias=;ID=PF3D7_1456000-6-PF3D7_1243500;pvalue=0.00149;sequence=CACGAA;
PF3D7_1243500	fimo	nucleotide_motif	226	231	27.7	-	.	Name=PF3D7_1456000_PF3D7_1243500-;Alias=;ID=PF3D7_1456000-7-PF3D7_1243500;pvalue=0.0017;sequence=CAAACC;
PF3D7_1243500	fimo	nucleotide_motif	670	675	27.4	+	.	Name=PF3D7_1456000_PF3D7_1243500+;Alias=;ID=PF3D7_1456000-8-PF3D7_1243500;pvalue=0.00182;sequence=CATGCA;
PF3D7_1243500	fimo	nucleotide_motif	672	677	26.8	+	.	Name=PF3D7_1456000_PF3D7_1243500+;Alias=;ID=PF3D7_1456000-9-PF3D7_1243500;pvalue=0.0021;sequence=TGCACA;
PF3D7_1243500	fimo	nucleotide_motif	222	227	26.7	-	.	Name=PF3D7_1456000_PF3D7_1243500-;Alias=;ID=PF3D7_1456000-10-PF3D7_1243500;pvalue=0.00213;sequence=CCCAAA;
PF3D7_1243500	fimo	nucleotide_motif	236	241	26.3	-	.	Name=PF3D7_1456000_PF3D7_1243500-;Alias=;ID=PF3D7_1456000-11-PF3D7_1243500;pvalue=0.00236;sequence=CACATT;
PF3D7_1243500	fimo	nucleotide_motif	367	372	26.3	+	.	Name=PF3D7_1456000_PF3D7_1243500+;Alias=;ID=PF3D7_1456000-12-PF3D7_1243500;pvalue=0.00236;sequence=CACATT;
PF3D7_1243500	fimo	nucleotide_motif	674	679	26.3	+	.	Name=PF3D7_1456000_PF3D7_1243500+;Alias=;ID=PF3D7_1456000-13-PF3D7_1243500;pvalue=0.00236;sequence=CACATT;
PF3D7_1243600	fimo	nucleotide_motif	99	104	34.5	-	.	Name=PF3D7_1456000_PF3D7_1243600-;Alias=;ID=PF3D7_1456000-1-PF3D7_1243600;pvalue=0.000351;sequence=CACAAA;
PF3D7_1243600	fimo	nucleotide_motif	905	910	29.4	-	.	Name=PF3D7_1456000_PF3D7_1243600-;Alias=;ID=PF3D7_1456000-2-PF3D7_1243600;pvalue=0.00115;sequence=CAAACA;
PF3D7_1243600	fimo	nucleotide_motif	149	154	27.4	+	.	Name=PF3D7_1456000_PF3D7_1243600+;Alias=;ID=PF3D7_1456000-3-PF3D7_1243600;pvalue=0.00182;sequence=CATGCA;
PF3D7_1243600	fimo	nucleotide_motif	468	473	27.3	+	.	Name=PF3D7_1456000_PF3D7_1243600+;Alias=;ID=PF3D7_1456000-4-PF3D7_1243600;pvalue=0.00184;sequence=CGCATA;
PF3D7_1243600	fimo	nucleotide_motif	288	293	26.7	+	.	Name=PF3D7_1456000_PF3D7_1243600+;Alias=;ID=PF3D7_1456000-5-PF3D7_1243600;pvalue=0.00213;sequence=CCCAAA;
PF3D7_1243600	fimo	nucleotide_motif	106	111	26.6	-	.	Name=PF3D7_1456000_PF3D7_1243600-;Alias=;ID=PF3D7_1456000-6-PF3D7_1243600;pvalue=0.0022;sequence=CGAACA;
PF3D7_1243700	fimo	nucleotide_motif	325	330	46.2	+	.	Name=PF3D7_1456000_PF3D7_1243700+;Alias=;ID=PF3D7_1456000-1-PF3D7_1243700;pvalue=2.41e-05;sequence=CACACA;
PF3D7_1243700	fimo	nucleotide_motif	886	891	46.2	+	.	Name=PF3D7_1456000_PF3D7_1243700+;Alias=;ID=PF3D7_1456000-2-PF3D7_1243700;pvalue=2.41e-05;sequence=CACACA;
PF3D7_1243700	fimo	nucleotide_motif	319	324	46.2	-	.	Name=PF3D7_1456000_PF3D7_1243700-;Alias=;ID=PF3D7_1456000-3-PF3D7_1243700;pvalue=2.41e-05;sequence=CACACA;
PF3D7_1243700	fimo	nucleotide_motif	405	410	44.5	-	.	Name=PF3D7_1456000_PF3D7_1243700-;Alias=;ID=PF3D7_1456000-4-PF3D7_1243700;pvalue=3.53e-05;sequence=CACGCA;
PF3D7_1243700	fimo	nucleotide_motif	808	813	39.2	+	.	Name=PF3D7_1456000_PF3D7_1243700+;Alias=;ID=PF3D7_1456000-5-PF3D7_1243700;pvalue=0.00012;sequence=CACAGA;
PF3D7_1243700	fimo	nucleotide_motif	317	322	34.5	-	.	Name=PF3D7_1456000_PF3D7_1243700-;Alias=;ID=PF3D7_1456000-6-PF3D7_1243700;pvalue=0.000351;sequence=CACAAA;
PF3D7_1243700	fimo	nucleotide_motif	888	893	34.5	+	.	Name=PF3D7_1456000_PF3D7_1243700+;Alias=;ID=PF3D7_1456000-7-PF3D7_1243700;pvalue=0.000351;sequence=CACAAA;
PF3D7_1243700	fimo	nucleotide_motif	920	925	34.5	-	.	Name=PF3D7_1456000_PF3D7_1243700-;Alias=;ID=PF3D7_1456000-8-PF3D7_1243700;pvalue=0.000351;sequence=CACAAA;
PF3D7_1243700	fimo	nucleotide_motif	422	427	32.9	-	.	Name=PF3D7_1456000_PF3D7_1243700-;Alias=;ID=PF3D7_1456000-9-PF3D7_1243700;pvalue=0.000513;sequence=CACATA;
PF3D7_1243700	fimo	nucleotide_motif	424	429	31.7	-	.	Name=PF3D7_1456000_PF3D7_1243700-;Alias=;ID=PF3D7_1456000-10-PF3D7_1243700;pvalue=0.000677;sequence=TACACA;
PF3D7_1243700	fimo	nucleotide_motif	884	889	31.7	+	.	Name=PF3D7_1456000_PF3D7_1243700+;Alias=;ID=PF3D7_1456000-11-PF3D7_1243700;pvalue=0.000677;sequence=TACACA;
PF3D7_1243700	fimo	nucleotide_motif	407	412	29	-	.	Name=PF3D7_1456000_PF3D7_1243700-;Alias=;ID=PF3D7_1456000-12-PF3D7_1243700;pvalue=0.00126;sequence=TACACG;
PF3D7_1243700	fimo	nucleotide_motif	558	563	28.7	+	.	Name=PF3D7_1456000_PF3D7_1243700+;Alias=;ID=PF3D7_1456000-13-PF3D7_1243700;pvalue=0.00135;sequence=CAGACC;
PF3D7_1243700	fimo	nucleotide_motif	550	555	28.5	-	.	Name=PF3D7_1456000_PF3D7_1243700-;Alias=;ID=PF3D7_1456000-14-PF3D7_1243700;pvalue=0.00141;sequence=CACAGT;
PF3D7_1243700	fimo	nucleotide_motif	327	332	28.4	+	.	Name=PF3D7_1456000_PF3D7_1243700+;Alias=;ID=PF3D7_1456000-15-PF3D7_1243700;pvalue=0.00143;sequence=CACAAC;
PF3D7_1243700	fimo	nucleotide_motif	648	653	27.7	-	.	Name=PF3D7_1456000_PF3D7_1243700-;Alias=;ID=PF3D7_1456000-16-PF3D7_1243700;pvalue=0.0017;sequence=CAAACC;
PF3D7_1243700	fimo	nucleotide_motif	323	328	26.8	+	.	Name=PF3D7_1456000_PF3D7_1243700+;Alias=;ID=PF3D7_1456000-17-PF3D7_1243700;pvalue=0.0021;sequence=TGCACA;
PF3D7_1243700	fimo	nucleotide_motif	321	326	26.8	-	.	Name=PF3D7_1456000_PF3D7_1243700-;Alias=;ID=PF3D7_1456000-18-PF3D7_1243700;pvalue=0.0021;sequence=TGCACA;
PF3D7_1243700	fimo	nucleotide_motif	116	121	26.3	-	.	Name=PF3D7_1456000_PF3D7_1243700-;Alias=;ID=PF3D7_1456000-19-PF3D7_1243700;pvalue=0.00237;sequence=GACCCA;
PF3D7_1243700	fimo	nucleotide_motif	114	119	26.2	-	.	Name=PF3D7_1456000_PF3D7_1243700-;Alias=;ID=PF3D7_1456000-20-PF3D7_1243700;pvalue=0.00239;sequence=CCCATA;
PF3D7_1243800	fimo	nucleotide_motif	747	752	38.4	+	.	Name=PF3D7_1456000_PF3D7_1243800+;Alias=;ID=PF3D7_1456000-1-PF3D7_1243800;pvalue=0.000144;sequence=CTCACA;
PF3D7_1243800	fimo	nucleotide_motif	297	302	34.5	+	.	Name=PF3D7_1456000_PF3D7_1243800+;Alias=;ID=PF3D7_1456000-2-PF3D7_1243800;pvalue=0.000351;sequence=CACAAA;
PF3D7_1243800	fimo	nucleotide_motif	685	690	34.5	+	.	Name=PF3D7_1456000_PF3D7_1243800+;Alias=;ID=PF3D7_1456000-3-PF3D7_1243800;pvalue=0.000351;sequence=CACAAA;
PF3D7_1243800	fimo	nucleotide_motif	749	754	34.5	+	.	Name=PF3D7_1456000_PF3D7_1243800+;Alias=;ID=PF3D7_1456000-4-PF3D7_1243800;pvalue=0.000351;sequence=CACAAA;
PF3D7_1243800	fimo	nucleotide_motif	899	904	34.5	-	.	Name=PF3D7_1456000_PF3D7_1243800-;Alias=;ID=PF3D7_1456000-5-PF3D7_1243800;pvalue=0.000351;sequence=CACAAA;
PF3D7_1243800	fimo	nucleotide_motif	2	7	31.7	-	.	Name=PF3D7_1456000_PF3D7_1243800-;Alias=;ID=PF3D7_1456000-6-PF3D7_1243800;pvalue=0.000677;sequence=TACACA;
PF3D7_1243800	fimo	nucleotide_motif	295	300	31.7	+	.	Name=PF3D7_1456000_PF3D7_1243800+;Alias=;ID=PF3D7_1456000-7-PF3D7_1243800;pvalue=0.000677;sequence=TACACA;
PF3D7_1243800	fimo	nucleotide_motif	4	9	29.4	-	.	Name=PF3D7_1456000_PF3D7_1243800-;Alias=;ID=PF3D7_1456000-8-PF3D7_1243800;pvalue=0.00115;sequence=CATACA;
PF3D7_1243800	fimo	nucleotide_motif	48	53	29.4	-	.	Name=PF3D7_1456000_PF3D7_1243800-;Alias=;ID=PF3D7_1456000-9-PF3D7_1243800;pvalue=0.00115;sequence=CATACA;
PF3D7_1243800	fimo	nucleotide_motif	416	421	29.4	-	.	Name=PF3D7_1456000_PF3D7_1243800-;Alias=;ID=PF3D7_1456000-10-PF3D7_1243800;pvalue=0.00115;sequence=AACACA;
PF3D7_1243800	fimo	nucleotide_motif	422	427	29.4	+	.	Name=PF3D7_1456000_PF3D7_1243800+;Alias=;ID=PF3D7_1456000-11-PF3D7_1243800;pvalue=0.00115;sequence=CAAACA;
PF3D7_1243800	fimo	nucleotide_motif	414	419	29.2	-	.	Name=PF3D7_1456000_PF3D7_1243800-;Alias=;ID=PF3D7_1456000-12-PF3D7_1243800;pvalue=0.0012;sequence=CACAGC;
PF3D7_1243800	fimo	nucleotide_motif	240	245	28.7	+	.	Name=PF3D7_1456000_PF3D7_1243800+;Alias=;ID=PF3D7_1456000-13-PF3D7_1243800;pvalue=0.00134;sequence=AACACG;
PF3D7_1243800	fimo	nucleotide_motif	430	435	28.3	+	.	Name=PF3D7_1456000_PF3D7_1243800+;Alias=;ID=PF3D7_1456000-14-PF3D7_1243800;pvalue=0.00146;sequence=CCCAGA;
PF3D7_1243800	fimo	nucleotide_motif	242	247	28.1	+	.	Name=PF3D7_1456000_PF3D7_1243800+;Alias=;ID=PF3D7_1456000-15-PF3D7_1243800;pvalue=0.00154;sequence=CACGTA;
PF3D7_1243800	fimo	nucleotide_motif	903	908	27.4	-	.	Name=PF3D7_1456000_PF3D7_1243800-;Alias=;ID=PF3D7_1456000-16-PF3D7_1243800;pvalue=0.00182;sequence=CATGCA;
PF3D7_1243800	fimo	nucleotide_motif	901	906	26.8	-	.	Name=PF3D7_1456000_PF3D7_1243800-;Alias=;ID=PF3D7_1456000-17-PF3D7_1243800;pvalue=0.0021;sequence=TGCACA;
PF3D7_1243900	fimo	nucleotide_motif	332	337	46.2	-	.	Name=PF3D7_1456000_PF3D7_1243900-;Alias=;ID=PF3D7_1456000-1-PF3D7_1243900;pvalue=2.41e-05;sequence=CACACA;
PF3D7_1243900	fimo	nucleotide_motif	995	1000	32.9	+	.	Name=PF3D7_1456000_PF3D7_1243900+;Alias=;ID=PF3D7_1456000-2-PF3D7_1243900;pvalue=0.000513;sequence=CACATA;
PF3D7_1243900	fimo	nucleotide_motif	334	339	31.7	-	.	Name=PF3D7_1456000_PF3D7_1243900-;Alias=;ID=PF3D7_1456000-3-PF3D7_1243900;pvalue=0.000677;sequence=TACACA;
PF3D7_1243900	fimo	nucleotide_motif	128	133	29	+	.	Name=PF3D7_1456000_PF3D7_1243900+;Alias=;ID=PF3D7_1456000-4-PF3D7_1243900;pvalue=0.00126;sequence=TACACG;
PF3D7_1243900	fimo	nucleotide_motif	216	221	27.7	+	.	Name=PF3D7_1456000_PF3D7_1243900+;Alias=;ID=PF3D7_1456000-5-PF3D7_1243900;pvalue=0.0017;sequence=CATACC;
PF3D7_1243900	fimo	nucleotide_motif	963	968	27.6	+	.	Name=PF3D7_1456000_PF3D7_1243900+;Alias=;ID=PF3D7_1456000-6-PF3D7_1243900;pvalue=0.00174;sequence=GACACT;
PF3D7_1243900	fimo	nucleotide_motif	330	335	26.3	-	.	Name=PF3D7_1456000_PF3D7_1243900-;Alias=;ID=PF3D7_1456000-7-PF3D7_1243900;pvalue=0.00236;sequence=CACATT;
PF3D7_1243900	fimo	nucleotide_motif	791	796	26.3	-	.	Name=PF3D7_1456000_PF3D7_1243900-;Alias=;ID=PF3D7_1456000-8-PF3D7_1243900;pvalue=0.00236;sequence=CACATT;
PF3D7_1244000	fimo	nucleotide_motif	289	294	31.7	-	.	Name=PF3D7_1456000_PF3D7_1244000-;Alias=;ID=PF3D7_1456000-1-PF3D7_1244000;pvalue=0.000677;sequence=TACACA;
PF3D7_1244000	fimo	nucleotide_motif	759	764	31.7	+	.	Name=PF3D7_1456000_PF3D7_1244000+;Alias=;ID=PF3D7_1456000-2-PF3D7_1244000;pvalue=0.000677;sequence=TACACA;
PF3D7_1244000	fimo	nucleotide_motif	219	224	29.4	-	.	Name=PF3D7_1456000_PF3D7_1244000-;Alias=;ID=PF3D7_1456000-3-PF3D7_1244000;pvalue=0.00115;sequence=CATACA;
PF3D7_1244000	fimo	nucleotide_motif	791	796	29.4	+	.	Name=PF3D7_1456000_PF3D7_1244000+;Alias=;ID=PF3D7_1456000-4-PF3D7_1244000;pvalue=0.00115;sequence=CAAACA;
PF3D7_1244000	fimo	nucleotide_motif	979	984	29.4	-	.	Name=PF3D7_1456000_PF3D7_1244000-;Alias=;ID=PF3D7_1456000-5-PF3D7_1244000;pvalue=0.00115;sequence=CATACA;
PF3D7_1244000	fimo	nucleotide_motif	287	292	28.5	-	.	Name=PF3D7_1456000_PF3D7_1244000-;Alias=;ID=PF3D7_1456000-6-PF3D7_1244000;pvalue=0.00141;sequence=CACAGT;
PF3D7_1244000	fimo	nucleotide_motif	2	7	28.1	-	.	Name=PF3D7_1456000_PF3D7_1244000-;Alias=;ID=PF3D7_1456000-7-PF3D7_1244000;pvalue=0.00154;sequence=CACGTA;
PF3D7_1244000	fimo	nucleotide_motif	677	682	28	-	.	Name=PF3D7_1456000_PF3D7_1244000-;Alias=;ID=PF3D7_1456000-8-PF3D7_1244000;pvalue=0.00157;sequence=TACACC;
PF3D7_1244000	fimo	nucleotide_motif	365	370	27.4	+	.	Name=PF3D7_1456000_PF3D7_1244000+;Alias=;ID=PF3D7_1456000-9-PF3D7_1244000;pvalue=0.00182;sequence=CAAGCA;
PF3D7_1244000	fimo	nucleotide_motif	346	351	26.8	+	.	Name=PF3D7_1456000_PF3D7_1244000+;Alias=;ID=PF3D7_1456000-10-PF3D7_1244000;pvalue=0.0021;sequence=TGCACA;
PF3D7_1244000	fimo	nucleotide_motif	348	353	26.3	+	.	Name=PF3D7_1456000_PF3D7_1244000+;Alias=;ID=PF3D7_1456000-11-PF3D7_1244000;pvalue=0.00236;sequence=CACATT;
PF3D7_1244000	fimo	nucleotide_motif	761	766	26.3	+	.	Name=PF3D7_1456000_PF3D7_1244000+;Alias=;ID=PF3D7_1456000-12-PF3D7_1244000;pvalue=0.00236;sequence=CACATT;
PF3D7_1244100	fimo	nucleotide_motif	622	627	42	-	.	Name=PF3D7_1456000_PF3D7_1244100-;Alias=;ID=PF3D7_1456000-1-PF3D7_1244100;pvalue=6.31e-05;sequence=CACACT;
PF3D7_1244100	fimo	nucleotide_motif	485	490	29.4	-	.	Name=PF3D7_1456000_PF3D7_1244100-;Alias=;ID=PF3D7_1456000-2-PF3D7_1244100;pvalue=0.00115;sequence=AACACA;
PF3D7_1244100	fimo	nucleotide_motif	602	607	29.4	-	.	Name=PF3D7_1456000_PF3D7_1244100-;Alias=;ID=PF3D7_1456000-3-PF3D7_1244100;pvalue=0.00115;sequence=CATACA;
PF3D7_1244100	fimo	nucleotide_motif	611	616	29.4	-	.	Name=PF3D7_1456000_PF3D7_1244100-;Alias=;ID=PF3D7_1456000-4-PF3D7_1244100;pvalue=0.00115;sequence=AACACA;
PF3D7_1244100	fimo	nucleotide_motif	776	781	29.4	-	.	Name=PF3D7_1456000_PF3D7_1244100-;Alias=;ID=PF3D7_1456000-5-PF3D7_1244100;pvalue=0.00115;sequence=CATACA;
PF3D7_1244100	fimo	nucleotide_motif	907	912	29.4	+	.	Name=PF3D7_1456000_PF3D7_1244100+;Alias=;ID=PF3D7_1456000-6-PF3D7_1244100;pvalue=0.00115;sequence=CATACA;
PF3D7_1244100	fimo	nucleotide_motif	465	470	28.1	+	.	Name=PF3D7_1456000_PF3D7_1244100+;Alias=;ID=PF3D7_1456000-7-PF3D7_1244100;pvalue=0.00154;sequence=CACGTA;
PF3D7_1244100	fimo	nucleotide_motif	238	243	28	+	.	Name=PF3D7_1456000_PF3D7_1244100+;Alias=;ID=PF3D7_1456000-8-PF3D7_1244100;pvalue=0.00157;sequence=TACACC;
PF3D7_1244100	fimo	nucleotide_motif	277	282	26.7	+	.	Name=PF3D7_1456000_PF3D7_1244100+;Alias=;ID=PF3D7_1456000-9-PF3D7_1244100;pvalue=0.00213;sequence=CCCAAA;
PF3D7_1244100	fimo	nucleotide_motif	483	488	26.3	-	.	Name=PF3D7_1456000_PF3D7_1244100-;Alias=;ID=PF3D7_1456000-10-PF3D7_1244100;pvalue=0.00236;sequence=CACATT;
PF3D7_1244100	fimo	nucleotide_motif	609	614	26.3	-	.	Name=PF3D7_1456000_PF3D7_1244100-;Alias=;ID=PF3D7_1456000-11-PF3D7_1244100;pvalue=0.00236;sequence=CACATT;
PF3D7_1244200	fimo	nucleotide_motif	553	558	42	-	.	Name=PF3D7_1456000_PF3D7_1244200-;Alias=;ID=PF3D7_1456000-1-PF3D7_1244200;pvalue=6.31e-05;sequence=CACACT;
PF3D7_1244200	fimo	nucleotide_motif	551	556	40.2	-	.	Name=PF3D7_1456000_PF3D7_1244200-;Alias=;ID=PF3D7_1456000-2-PF3D7_1244200;pvalue=9.58e-05;sequence=CACTCA;
PF3D7_1244200	fimo	nucleotide_motif	242	247	32.9	-	.	Name=PF3D7_1456000_PF3D7_1244200-;Alias=;ID=PF3D7_1456000-3-PF3D7_1244200;pvalue=0.000513;sequence=CACATA;
PF3D7_1244200	fimo	nucleotide_motif	270	275	32.9	-	.	Name=PF3D7_1456000_PF3D7_1244200-;Alias=;ID=PF3D7_1456000-4-PF3D7_1244200;pvalue=0.000513;sequence=CACATA;
PF3D7_1244200	fimo	nucleotide_motif	688	693	32.9	-	.	Name=PF3D7_1456000_PF3D7_1244200-;Alias=;ID=PF3D7_1456000-5-PF3D7_1244200;pvalue=0.000513;sequence=CACATA;
PF3D7_1244200	fimo	nucleotide_motif	892	897	32.9	+	.	Name=PF3D7_1456000_PF3D7_1244200+;Alias=;ID=PF3D7_1456000-6-PF3D7_1244200;pvalue=0.000513;sequence=CACATA;
PF3D7_1244200	fimo	nucleotide_motif	82	87	29.4	+	.	Name=PF3D7_1456000_PF3D7_1244200+;Alias=;ID=PF3D7_1456000-7-PF3D7_1244200;pvalue=0.00115;sequence=CAAACA;
PF3D7_1244200	fimo	nucleotide_motif	86	91	29.4	+	.	Name=PF3D7_1456000_PF3D7_1244200+;Alias=;ID=PF3D7_1456000-8-PF3D7_1244200;pvalue=0.00115;sequence=CAAACA;
PF3D7_1244200	fimo	nucleotide_motif	223	228	29.4	-	.	Name=PF3D7_1456000_PF3D7_1244200-;Alias=;ID=PF3D7_1456000-9-PF3D7_1244200;pvalue=0.00115;sequence=CATACA;
PF3D7_1244200	fimo	nucleotide_motif	757	762	29.4	+	.	Name=PF3D7_1456000_PF3D7_1244200+;Alias=;ID=PF3D7_1456000-10-PF3D7_1244200;pvalue=0.00115;sequence=CATACA;
PF3D7_1244200	fimo	nucleotide_motif	890	895	29.4	+	.	Name=PF3D7_1456000_PF3D7_1244200+;Alias=;ID=PF3D7_1456000-11-PF3D7_1244200;pvalue=0.00115;sequence=AACACA;
PF3D7_1244200	fimo	nucleotide_motif	821	826	27.7	-	.	Name=PF3D7_1456000_PF3D7_1244200-;Alias=;ID=PF3D7_1456000-12-PF3D7_1244200;pvalue=0.0017;sequence=AACACC;
PF3D7_1244400	fimo	nucleotide_motif	350	355	46.2	-	.	Name=PF3D7_1456000_PF3D7_1244400-;Alias=;ID=PF3D7_1456000-1-PF3D7_1244400;pvalue=2.41e-05;sequence=CACACA;
PF3D7_1244400	fimo	nucleotide_motif	348	353	32.9	-	.	Name=PF3D7_1456000_PF3D7_1244400-;Alias=;ID=PF3D7_1456000-2-PF3D7_1244400;pvalue=0.000513;sequence=CACATA;
PF3D7_1244400	fimo	nucleotide_motif	215	220	31.7	-	.	Name=PF3D7_1456000_PF3D7_1244400-;Alias=;ID=PF3D7_1456000-3-PF3D7_1244400;pvalue=0.000677;sequence=TACACA;
PF3D7_1244400	fimo	nucleotide_motif	352	357	31.7	-	.	Name=PF3D7_1456000_PF3D7_1244400-;Alias=;ID=PF3D7_1456000-4-PF3D7_1244400;pvalue=0.000677;sequence=TACACA;
PF3D7_1244400	fimo	nucleotide_motif	518	523	29.1	-	.	Name=PF3D7_1456000_PF3D7_1244400-;Alias=;ID=PF3D7_1456000-5-PF3D7_1244400;pvalue=0.00122;sequence=CACATG;
PF3D7_1244400	fimo	nucleotide_motif	213	218	26.8	-	.	Name=PF3D7_1456000_PF3D7_1244400-;Alias=;ID=PF3D7_1456000-6-PF3D7_1244400;pvalue=0.00208;sequence=CACAAT;
PF3D7_1244400	fimo	nucleotide_motif	843	848	26.3	-	.	Name=PF3D7_1456000_PF3D7_1244400-;Alias=;ID=PF3D7_1456000-7-PF3D7_1244400;pvalue=0.00236;sequence=CACATT;
PF3D7_1244500	fimo	nucleotide_motif	424	429	29.4	+	.	Name=PF3D7_1456000_PF3D7_1244500+;Alias=;ID=PF3D7_1456000-1-PF3D7_1244500;pvalue=0.00115;sequence=CAAACA;
PF3D7_1244500	fimo	nucleotide_motif	453	458	29.4	-	.	Name=PF3D7_1456000_PF3D7_1244500-;Alias=;ID=PF3D7_1456000-2-PF3D7_1244500;pvalue=0.00115;sequence=CATACA;
PF3D7_1244500	fimo	nucleotide_motif	599	604	28.4	+	.	Name=PF3D7_1456000_PF3D7_1244500+;Alias=;ID=PF3D7_1456000-3-PF3D7_1244500;pvalue=0.00146;sequence=CTCACT;
PF3D7_1244500	fimo	nucleotide_motif	601	606	27.3	+	.	Name=PF3D7_1456000_PF3D7_1244500+;Alias=;ID=PF3D7_1456000-4-PF3D7_1244500;pvalue=0.00187;sequence=CACTGA;
PF3D7_1244500	fimo	nucleotide_motif	361	366	26.8	-	.	Name=PF3D7_1456000_PF3D7_1244500-;Alias=;ID=PF3D7_1456000-5-PF3D7_1244500;pvalue=0.00208;sequence=CACAAT;
PF3D7_1244500	fimo	nucleotide_motif	633	638	26.3	-	.	Name=PF3D7_1456000_PF3D7_1244500-;Alias=;ID=PF3D7_1456000-6-PF3D7_1244500;pvalue=0.00236;sequence=CACATT;
PF3D7_1244500	fimo	nucleotide_motif	786	791	26.2	+	.	Name=PF3D7_1456000_PF3D7_1244500+;Alias=;ID=PF3D7_1456000-7-PF3D7_1244500;pvalue=0.00239;sequence=CCCATA;
PF3D7_1244600	fimo	nucleotide_motif	962	967	41.5	+	.	Name=PF3D7_1456000_PF3D7_1244600+;Alias=;ID=PF3D7_1456000-1-PF3D7_1244600;pvalue=7.11e-05;sequence=CACCCA;
PF3D7_1244600	fimo	nucleotide_motif	964	969	38.4	+	.	Name=PF3D7_1456000_PF3D7_1244600+;Alias=;ID=PF3D7_1456000-2-PF3D7_1244600;pvalue=0.000145;sequence=CCCACG;
PF3D7_1244600	fimo	nucleotide_motif	580	585	34.5	-	.	Name=PF3D7_1456000_PF3D7_1244600-;Alias=;ID=PF3D7_1456000-3-PF3D7_1244600;pvalue=0.000351;sequence=CACAAA;
PF3D7_1244600	fimo	nucleotide_motif	489	494	29.4	-	.	Name=PF3D7_1456000_PF3D7_1244600-;Alias=;ID=PF3D7_1456000-4-PF3D7_1244600;pvalue=0.00115;sequence=CATACA;
PF3D7_1244600	fimo	nucleotide_motif	582	587	29.4	-	.	Name=PF3D7_1456000_PF3D7_1244600-;Alias=;ID=PF3D7_1456000-5-PF3D7_1244600;pvalue=0.00115;sequence=AACACA;
PF3D7_1244600	fimo	nucleotide_motif	960	965	28	+	.	Name=PF3D7_1456000_PF3D7_1244600+;Alias=;ID=PF3D7_1456000-6-PF3D7_1244600;pvalue=0.00157;sequence=TACACC;
PF3D7_1244600	fimo	nucleotide_motif	59	64	27.3	-	.	Name=PF3D7_1456000_PF3D7_1244600-;Alias=;ID=PF3D7_1456000-7-PF3D7_1244600;pvalue=0.00185;sequence=CGCAGG;
PF3D7_1244600	fimo	nucleotide_motif	364	369	26.7	-	.	Name=PF3D7_1456000_PF3D7_1244600-;Alias=;ID=PF3D7_1456000-8-PF3D7_1244600;pvalue=0.00213;sequence=CCCAAA;
PF3D7_1244600	fimo	nucleotide_motif	657	662	25.9	+	.	Name=PF3D7_1456000_PF3D7_1244600+;Alias=;ID=PF3D7_1456000-9-PF3D7_1244600;pvalue=0.00255;sequence=TACACT;
PF3D7_1244700	fimo	nucleotide_motif	886	891	46.2	-	.	Name=PF3D7_1456000_PF3D7_1244700-;Alias=;ID=PF3D7_1456000-1-PF3D7_1244700;pvalue=2.41e-05;sequence=CACACA;
PF3D7_1244700	fimo	nucleotide_motif	378	383	39.2	+	.	Name=PF3D7_1456000_PF3D7_1244700+;Alias=;ID=PF3D7_1456000-2-PF3D7_1244700;pvalue=0.00012;sequence=CACAGA;
PF3D7_1244700	fimo	nucleotide_motif	491	496	34.5	+	.	Name=PF3D7_1456000_PF3D7_1244700+;Alias=;ID=PF3D7_1456000-3-PF3D7_1244700;pvalue=0.000351;sequence=CACAAA;
PF3D7_1244700	fimo	nucleotide_motif	178	183	32.9	+	.	Name=PF3D7_1456000_PF3D7_1244700+;Alias=;ID=PF3D7_1456000-4-PF3D7_1244700;pvalue=0.000513;sequence=CACATA;
PF3D7_1244700	fimo	nucleotide_motif	287	292	32.9	+	.	Name=PF3D7_1456000_PF3D7_1244700+;Alias=;ID=PF3D7_1456000-5-PF3D7_1244700;pvalue=0.000513;sequence=CACATA;
PF3D7_1244700	fimo	nucleotide_motif	564	569	32.9	-	.	Name=PF3D7_1456000_PF3D7_1244700-;Alias=;ID=PF3D7_1456000-6-PF3D7_1244700;pvalue=0.000513;sequence=CACATA;
PF3D7_1244700	fimo	nucleotide_motif	884	889	32.9	-	.	Name=PF3D7_1456000_PF3D7_1244700-;Alias=;ID=PF3D7_1456000-7-PF3D7_1244700;pvalue=0.000513;sequence=CACATA;
PF3D7_1244700	fimo	nucleotide_motif	900	905	32.9	+	.	Name=PF3D7_1456000_PF3D7_1244700+;Alias=;ID=PF3D7_1456000-8-PF3D7_1244700;pvalue=0.000513;sequence=CACATA;
PF3D7_1244700	fimo	nucleotide_motif	934	939	32.9	-	.	Name=PF3D7_1456000_PF3D7_1244700-;Alias=;ID=PF3D7_1456000-9-PF3D7_1244700;pvalue=0.000513;sequence=CACATA;
PF3D7_1244700	fimo	nucleotide_motif	176	181	31.7	+	.	Name=PF3D7_1456000_PF3D7_1244700+;Alias=;ID=PF3D7_1456000-10-PF3D7_1244700;pvalue=0.000677;sequence=TACACA;
PF3D7_1244700	fimo	nucleotide_motif	285	290	31.7	+	.	Name=PF3D7_1456000_PF3D7_1244700+;Alias=;ID=PF3D7_1456000-11-PF3D7_1244700;pvalue=0.000677;sequence=TACACA;
PF3D7_1244700	fimo	nucleotide_motif	566	571	31.7	-	.	Name=PF3D7_1456000_PF3D7_1244700-;Alias=;ID=PF3D7_1456000-12-PF3D7_1244700;pvalue=0.000677;sequence=TACACA;
PF3D7_1244700	fimo	nucleotide_motif	888	893	31.7	-	.	Name=PF3D7_1456000_PF3D7_1244700-;Alias=;ID=PF3D7_1456000-13-PF3D7_1244700;pvalue=0.000677;sequence=TACACA;
PF3D7_1244700	fimo	nucleotide_motif	898	903	31.7	+	.	Name=PF3D7_1456000_PF3D7_1244700+;Alias=;ID=PF3D7_1456000-14-PF3D7_1244700;pvalue=0.000677;sequence=TACACA;
PF3D7_1244700	fimo	nucleotide_motif	59	64	29.4	-	.	Name=PF3D7_1456000_PF3D7_1244700-;Alias=;ID=PF3D7_1456000-15-PF3D7_1244700;pvalue=0.00115;sequence=CAAACA;
PF3D7_1244700	fimo	nucleotide_motif	168	173	29.4	-	.	Name=PF3D7_1456000_PF3D7_1244700-;Alias=;ID=PF3D7_1456000-16-PF3D7_1244700;pvalue=0.00115;sequence=CATACA;
PF3D7_1244700	fimo	nucleotide_motif	283	288	29.4	+	.	Name=PF3D7_1456000_PF3D7_1244700+;Alias=;ID=PF3D7_1456000-17-PF3D7_1244700;pvalue=0.00115;sequence=CATACA;
PF3D7_1244700	fimo	nucleotide_motif	376	381	29.4	+	.	Name=PF3D7_1456000_PF3D7_1244700+;Alias=;ID=PF3D7_1456000-18-PF3D7_1244700;pvalue=0.00115;sequence=AACACA;
PF3D7_1244700	fimo	nucleotide_motif	896	901	29.4	+	.	Name=PF3D7_1456000_PF3D7_1244700+;Alias=;ID=PF3D7_1456000-19-PF3D7_1244700;pvalue=0.00115;sequence=CATACA;
PF3D7_1244700	fimo	nucleotide_motif	944	949	29.2	+	.	Name=PF3D7_1456000_PF3D7_1244700+;Alias=;ID=PF3D7_1456000-20-PF3D7_1244700;pvalue=0.00119;sequence=CACAAG;
PF3D7_1244700	fimo	nucleotide_motif	12	17	27.4	+	.	Name=PF3D7_1456000_PF3D7_1244700+;Alias=;ID=PF3D7_1456000-21-PF3D7_1244700;pvalue=0.00182;sequence=CATGCA;
PF3D7_1244700	fimo	nucleotide_motif	940	945	27.4	+	.	Name=PF3D7_1456000_PF3D7_1244700+;Alias=;ID=PF3D7_1456000-22-PF3D7_1244700;pvalue=0.00182;sequence=CATGCA;
PF3D7_1244700	fimo	nucleotide_motif	938	943	27.4	-	.	Name=PF3D7_1456000_PF3D7_1244700-;Alias=;ID=PF3D7_1456000-23-PF3D7_1244700;pvalue=0.00182;sequence=CATGCA;
PF3D7_1244700	fimo	nucleotide_motif	936	941	26.8	-	.	Name=PF3D7_1456000_PF3D7_1244700-;Alias=;ID=PF3D7_1456000-24-PF3D7_1244700;pvalue=0.0021;sequence=TGCACA;
PF3D7_1244700	fimo	nucleotide_motif	942	947	26.8	+	.	Name=PF3D7_1456000_PF3D7_1244700+;Alias=;ID=PF3D7_1456000-25-PF3D7_1244700;pvalue=0.0021;sequence=TGCACA;
PF3D7_1244700	fimo	nucleotide_motif	442	447	25.9	+	.	Name=PF3D7_1456000_PF3D7_1244700+;Alias=;ID=PF3D7_1456000-26-PF3D7_1244700;pvalue=0.00255;sequence=TACACT;
PF3D7_1244700	fimo	nucleotide_motif	505	510	25.9	-	.	Name=PF3D7_1456000_PF3D7_1244700-;Alias=;ID=PF3D7_1456000-27-PF3D7_1244700;pvalue=0.00255;sequence=TACACT;
PF3D7_1244800	fimo	nucleotide_motif	968	973	32.9	+	.	Name=PF3D7_1456000_PF3D7_1244800+;Alias=;ID=PF3D7_1456000-1-PF3D7_1244800;pvalue=0.000513;sequence=CACATA;
PF3D7_1244800	fimo	nucleotide_motif	966	971	31.7	+	.	Name=PF3D7_1456000_PF3D7_1244800+;Alias=;ID=PF3D7_1456000-2-PF3D7_1244800;pvalue=0.000677;sequence=TACACA;
PF3D7_1244800	fimo	nucleotide_motif	622	627	28	+	.	Name=PF3D7_1456000_PF3D7_1244800+;Alias=;ID=PF3D7_1456000-3-PF3D7_1244800;pvalue=0.00157;sequence=TACACC;
PF3D7_1244800	fimo	nucleotide_motif	507	512	26.3	+	.	Name=PF3D7_1456000_PF3D7_1244800+;Alias=;ID=PF3D7_1456000-4-PF3D7_1244800;pvalue=0.00236;sequence=CACATT;
PF3D7_1244900	fimo	nucleotide_motif	722	727	32.9	-	.	Name=PF3D7_1456000_PF3D7_1244900-;Alias=;ID=PF3D7_1456000-1-PF3D7_1244900;pvalue=0.000513;sequence=CACATA;
PF3D7_1244900	fimo	nucleotide_motif	945	950	32.9	-	.	Name=PF3D7_1456000_PF3D7_1244900-;Alias=;ID=PF3D7_1456000-2-PF3D7_1244900;pvalue=0.000513;sequence=CACATA;
PF3D7_1244900	fimo	nucleotide_motif	995	1000	32.9	-	.	Name=PF3D7_1456000_PF3D7_1244900-;Alias=;ID=PF3D7_1456000-3-PF3D7_1244900;pvalue=0.000513;sequence=CACATA;
PF3D7_1244900	fimo	nucleotide_motif	947	952	31.7	-	.	Name=PF3D7_1456000_PF3D7_1244900-;Alias=;ID=PF3D7_1456000-4-PF3D7_1244900;pvalue=0.000677;sequence=TACACA;
PF3D7_1244900	fimo	nucleotide_motif	444	449	29.4	+	.	Name=PF3D7_1456000_PF3D7_1244900+;Alias=;ID=PF3D7_1456000-5-PF3D7_1244900;pvalue=0.00115;sequence=CATACA;
PF3D7_1244900	fimo	nucleotide_motif	678	683	29.4	-	.	Name=PF3D7_1456000_PF3D7_1244900-;Alias=;ID=PF3D7_1456000-6-PF3D7_1244900;pvalue=0.00115;sequence=CAAACA;
PF3D7_1244900	fimo	nucleotide_motif	835	840	29.4	-	.	Name=PF3D7_1456000_PF3D7_1244900-;Alias=;ID=PF3D7_1456000-7-PF3D7_1244900;pvalue=0.00115;sequence=CATACA;
PF3D7_1244900	fimo	nucleotide_motif	724	729	26.8	-	.	Name=PF3D7_1456000_PF3D7_1244900-;Alias=;ID=PF3D7_1456000-8-PF3D7_1244900;pvalue=0.0021;sequence=TGCACA;
PF3D7_1244900	fimo	nucleotide_motif	442	447	26.2	+	.	Name=PF3D7_1456000_PF3D7_1244900+;Alias=;ID=PF3D7_1456000-9-PF3D7_1244900;pvalue=0.00239;sequence=CCCATA;
PF3D7_1245000	fimo	nucleotide_motif	390	395	46.2	-	.	Name=PF3D7_1456000_PF3D7_1245000-;Alias=;ID=PF3D7_1456000-1-PF3D7_1245000;pvalue=2.41e-05;sequence=CACACA;
PF3D7_1245000	fimo	nucleotide_motif	651	656	34.5	-	.	Name=PF3D7_1456000_PF3D7_1245000-;Alias=;ID=PF3D7_1456000-2-PF3D7_1245000;pvalue=0.000351;sequence=CACAAA;
PF3D7_1245000	fimo	nucleotide_motif	653	658	31.7	-	.	Name=PF3D7_1456000_PF3D7_1245000-;Alias=;ID=PF3D7_1456000-3-PF3D7_1245000;pvalue=0.000677;sequence=TACACA;
PF3D7_1245000	fimo	nucleotide_motif	571	576	29.4	-	.	Name=PF3D7_1456000_PF3D7_1245000-;Alias=;ID=PF3D7_1456000-4-PF3D7_1245000;pvalue=0.00115;sequence=AACACA;
PF3D7_1245000	fimo	nucleotide_motif	655	660	29.4	-	.	Name=PF3D7_1456000_PF3D7_1245000-;Alias=;ID=PF3D7_1456000-5-PF3D7_1245000;pvalue=0.00115;sequence=CATACA;
PF3D7_1245000	fimo	nucleotide_motif	144	149	28.1	-	.	Name=PF3D7_1456000_PF3D7_1245000-;Alias=;ID=PF3D7_1456000-6-PF3D7_1245000;pvalue=0.00154;sequence=CACGTA;
PF3D7_1245000	fimo	nucleotide_motif	388	393	26.8	-	.	Name=PF3D7_1456000_PF3D7_1245000-;Alias=;ID=PF3D7_1456000-7-PF3D7_1245000;pvalue=0.00208;sequence=CACAAT;
PF3D7_1245000	fimo	nucleotide_motif	285	290	26.6	+	.	Name=PF3D7_1456000_PF3D7_1245000+;Alias=;ID=PF3D7_1456000-8-PF3D7_1245000;pvalue=0.0022;sequence=CGTACA;
PF3D7_1245000	fimo	nucleotide_motif	569	574	26.3	-	.	Name=PF3D7_1456000_PF3D7_1245000-;Alias=;ID=PF3D7_1456000-9-PF3D7_1245000;pvalue=0.00236;sequence=CACATT;
PF3D7_1245000	fimo	nucleotide_motif	214	219	26.3	-	.	Name=PF3D7_1456000_PF3D7_1245000-;Alias=;ID=PF3D7_1456000-10-PF3D7_1245000;pvalue=0.00237;sequence=GACCCA;
PF3D7_1245100	fimo	nucleotide_motif	371	376	46.2	-	.	Name=PF3D7_1456000_PF3D7_1245100-;Alias=;ID=PF3D7_1456000-1-PF3D7_1245100;pvalue=2.41e-05;sequence=CACACA;
PF3D7_1245100	fimo	nucleotide_motif	184	189	42	-	.	Name=PF3D7_1456000_PF3D7_1245100-;Alias=;ID=PF3D7_1456000-2-PF3D7_1245100;pvalue=6.31e-05;sequence=CACACT;
PF3D7_1245100	fimo	nucleotide_motif	12	17	38.4	-	.	Name=PF3D7_1456000_PF3D7_1245100-;Alias=;ID=PF3D7_1456000-3-PF3D7_1245100;pvalue=0.000144;sequence=CTCACA;
PF3D7_1245100	fimo	nucleotide_motif	369	374	32.9	-	.	Name=PF3D7_1456000_PF3D7_1245100-;Alias=;ID=PF3D7_1456000-4-PF3D7_1245100;pvalue=0.000513;sequence=CACATA;
PF3D7_1245100	fimo	nucleotide_motif	567	572	32.9	-	.	Name=PF3D7_1456000_PF3D7_1245100-;Alias=;ID=PF3D7_1456000-5-PF3D7_1245100;pvalue=0.000513;sequence=CACATA;
PF3D7_1245100	fimo	nucleotide_motif	373	378	31.7	-	.	Name=PF3D7_1456000_PF3D7_1245100-;Alias=;ID=PF3D7_1456000-6-PF3D7_1245100;pvalue=0.000677;sequence=TACACA;
PF3D7_1245100	fimo	nucleotide_motif	569	574	29.4	-	.	Name=PF3D7_1456000_PF3D7_1245100-;Alias=;ID=PF3D7_1456000-7-PF3D7_1245100;pvalue=0.00115;sequence=AACACA;
PF3D7_1245100	fimo	nucleotide_motif	276	281	28.7	-	.	Name=PF3D7_1456000_PF3D7_1245100-;Alias=;ID=PF3D7_1456000-8-PF3D7_1245100;pvalue=0.00134;sequence=CAAACG;
PF3D7_1245100	fimo	nucleotide_motif	851	856	28.7	-	.	Name=PF3D7_1456000_PF3D7_1245100-;Alias=;ID=PF3D7_1456000-9-PF3D7_1245100;pvalue=0.00134;sequence=CACCCT;
PF3D7_1245100	fimo	nucleotide_motif	70	75	28.6	-	.	Name=PF3D7_1456000_PF3D7_1245100-;Alias=;ID=PF3D7_1456000-10-PF3D7_1245100;pvalue=0.00139;sequence=CCCTCA;
PF3D7_1245100	fimo	nucleotide_motif	14	19	27.2	-	.	Name=PF3D7_1456000_PF3D7_1245100-;Alias=;ID=PF3D7_1456000-11-PF3D7_1245100;pvalue=0.0019;sequence=CTCTCA;
PF3D7_1245100	fimo	nucleotide_motif	186	191	26.8	-	.	Name=PF3D7_1456000_PF3D7_1245100-;Alias=;ID=PF3D7_1456000-12-PF3D7_1245100;pvalue=0.0021;sequence=TGCACA;
PF3D7_1245100	fimo	nucleotide_motif	10	15	26.3	-	.	Name=PF3D7_1456000_PF3D7_1245100-;Alias=;ID=PF3D7_1456000-13-PF3D7_1245100;pvalue=0.00236;sequence=CACATT;
PF3D7_1245200	fimo	nucleotide_motif	901	906	32.9	-	.	Name=PF3D7_1456000_PF3D7_1245200-;Alias=;ID=PF3D7_1456000-1-PF3D7_1245200;pvalue=0.000513;sequence=CACATA;
PF3D7_1245200	fimo	nucleotide_motif	909	914	32.9	+	.	Name=PF3D7_1456000_PF3D7_1245200+;Alias=;ID=PF3D7_1456000-2-PF3D7_1245200;pvalue=0.000513;sequence=CACATA;
PF3D7_1245200	fimo	nucleotide_motif	702	707	31.7	-	.	Name=PF3D7_1456000_PF3D7_1245200-;Alias=;ID=PF3D7_1456000-3-PF3D7_1245200;pvalue=0.000677;sequence=TACACA;
PF3D7_1245200	fimo	nucleotide_motif	313	318	31.7	-	.	Name=PF3D7_1456000_PF3D7_1245200-;Alias=;ID=PF3D7_1456000-4-PF3D7_1245200;pvalue=0.000677;sequence=CCCACC;
PF3D7_1245200	fimo	nucleotide_motif	135	140	29.4	+	.	Name=PF3D7_1456000_PF3D7_1245200+;Alias=;ID=PF3D7_1456000-5-PF3D7_1245200;pvalue=0.00115;sequence=CAAACA;
PF3D7_1245200	fimo	nucleotide_motif	139	144	29.4	+	.	Name=PF3D7_1456000_PF3D7_1245200+;Alias=;ID=PF3D7_1456000-6-PF3D7_1245200;pvalue=0.00115;sequence=CATACA;
PF3D7_1245200	fimo	nucleotide_motif	899	904	29.4	-	.	Name=PF3D7_1456000_PF3D7_1245200-;Alias=;ID=PF3D7_1456000-7-PF3D7_1245200;pvalue=0.00115;sequence=CATACA;
PF3D7_1245200	fimo	nucleotide_motif	903	908	29.4	-	.	Name=PF3D7_1456000_PF3D7_1245200-;Alias=;ID=PF3D7_1456000-8-PF3D7_1245200;pvalue=0.00115;sequence=AACACA;
PF3D7_1245200	fimo	nucleotide_motif	975	980	28.7	+	.	Name=PF3D7_1456000_PF3D7_1245200+;Alias=;ID=PF3D7_1456000-9-PF3D7_1245200;pvalue=0.00135;sequence=CAGACC;
PF3D7_1245200	fimo	nucleotide_motif	444	449	27.7	+	.	Name=PF3D7_1456000_PF3D7_1245200+;Alias=;ID=PF3D7_1456000-10-PF3D7_1245200;pvalue=0.0017;sequence=AACACC;
PF3D7_1245200	fimo	nucleotide_motif	631	636	27.4	-	.	Name=PF3D7_1456000_PF3D7_1245200-;Alias=;ID=PF3D7_1456000-11-PF3D7_1245200;pvalue=0.00182;sequence=CAAGCA;
PF3D7_1245200	fimo	nucleotide_motif	384	389	27.3	-	.	Name=PF3D7_1456000_PF3D7_1245200-;Alias=;ID=PF3D7_1456000-12-PF3D7_1245200;pvalue=0.00185;sequence=CCGACA;
PF3D7_1245200	fimo	nucleotide_motif	700	705	26.3	-	.	Name=PF3D7_1456000_PF3D7_1245200-;Alias=;ID=PF3D7_1456000-13-PF3D7_1245200;pvalue=0.00236;sequence=CACATT;
PF3D7_1245300	fimo	nucleotide_motif	5	10	32.9	+	.	Name=PF3D7_1456000_PF3D7_1245300+;Alias=;ID=PF3D7_1456000-1-PF3D7_1245300;pvalue=0.000513;sequence=CACATA;
PF3D7_1245300	fimo	nucleotide_motif	470	475	32.9	+	.	Name=PF3D7_1456000_PF3D7_1245300+;Alias=;ID=PF3D7_1456000-2-PF3D7_1245300;pvalue=0.000513;sequence=CACATA;
PF3D7_1245300	fimo	nucleotide_motif	717	722	32.9	-	.	Name=PF3D7_1456000_PF3D7_1245300-;Alias=;ID=PF3D7_1456000-3-PF3D7_1245300;pvalue=0.000513;sequence=CACATA;
PF3D7_1245300	fimo	nucleotide_motif	725	730	32.9	+	.	Name=PF3D7_1456000_PF3D7_1245300+;Alias=;ID=PF3D7_1456000-4-PF3D7_1245300;pvalue=0.000513;sequence=CACATA;
PF3D7_1245300	fimo	nucleotide_motif	3	8	31.7	+	.	Name=PF3D7_1456000_PF3D7_1245300+;Alias=;ID=PF3D7_1456000-5-PF3D7_1245300;pvalue=0.000677;sequence=TACACA;
PF3D7_1245300	fimo	nucleotide_motif	468	473	31.7	+	.	Name=PF3D7_1456000_PF3D7_1245300+;Alias=;ID=PF3D7_1456000-6-PF3D7_1245300;pvalue=0.000677;sequence=TACACA;
PF3D7_1245300	fimo	nucleotide_motif	924	929	31.7	+	.	Name=PF3D7_1456000_PF3D7_1245300+;Alias=;ID=PF3D7_1456000-7-PF3D7_1245300;pvalue=0.000677;sequence=TACACA;
PF3D7_1245300	fimo	nucleotide_motif	63	68	29.4	-	.	Name=PF3D7_1456000_PF3D7_1245300-;Alias=;ID=PF3D7_1456000-8-PF3D7_1245300;pvalue=0.00115;sequence=CAAACA;
PF3D7_1245300	fimo	nucleotide_motif	723	728	29.4	+	.	Name=PF3D7_1456000_PF3D7_1245300+;Alias=;ID=PF3D7_1456000-9-PF3D7_1245300;pvalue=0.00115;sequence=AACACA;
PF3D7_1245300	fimo	nucleotide_motif	727	732	29.4	+	.	Name=PF3D7_1456000_PF3D7_1245300+;Alias=;ID=PF3D7_1456000-10-PF3D7_1245300;pvalue=0.00115;sequence=CATACA;
PF3D7_1245300	fimo	nucleotide_motif	651	656	28.7	-	.	Name=PF3D7_1456000_PF3D7_1245300-;Alias=;ID=PF3D7_1456000-11-PF3D7_1245300;pvalue=0.00135;sequence=CAGACC;
PF3D7_1245300	fimo	nucleotide_motif	427	432	28.4	+	.	Name=PF3D7_1456000_PF3D7_1245300+;Alias=;ID=PF3D7_1456000-12-PF3D7_1245300;pvalue=0.00146;sequence=CTCACT;
PF3D7_1245300	fimo	nucleotide_motif	43	48	28	+	.	Name=PF3D7_1456000_PF3D7_1245300+;Alias=;ID=PF3D7_1456000-13-PF3D7_1245300;pvalue=0.00157;sequence=TACACC;
PF3D7_1245300	fimo	nucleotide_motif	177	182	28	+	.	Name=PF3D7_1456000_PF3D7_1245300+;Alias=;ID=PF3D7_1456000-14-PF3D7_1245300;pvalue=0.00157;sequence=TACACC;
PF3D7_1245300	fimo	nucleotide_motif	179	184	28	+	.	Name=PF3D7_1456000_PF3D7_1245300+;Alias=;ID=PF3D7_1456000-15-PF3D7_1245300;pvalue=0.00157;sequence=CACCGA;
PF3D7_1245300	fimo	nucleotide_motif	87	92	27.7	-	.	Name=PF3D7_1456000_PF3D7_1245300-;Alias=;ID=PF3D7_1456000-16-PF3D7_1245300;pvalue=0.0017;sequence=AACACC;
PF3D7_1245300	fimo	nucleotide_motif	82	87	27.4	-	.	Name=PF3D7_1456000_PF3D7_1245300-;Alias=;ID=PF3D7_1456000-17-PF3D7_1245300;pvalue=0.00182;sequence=CATGCA;
PF3D7_1245300	fimo	nucleotide_motif	995	1000	27.4	+	.	Name=PF3D7_1456000_PF3D7_1245300+;Alias=;ID=PF3D7_1456000-18-PF3D7_1245300;pvalue=0.00182;sequence=CAAGCA;
PF3D7_1245300	fimo	nucleotide_motif	72	77	26.6	-	.	Name=PF3D7_1456000_PF3D7_1245300-;Alias=;ID=PF3D7_1456000-19-PF3D7_1245300;pvalue=0.0022;sequence=CGAACA;
PF3D7_1245300	fimo	nucleotide_motif	926	931	26.3	+	.	Name=PF3D7_1456000_PF3D7_1245300+;Alias=;ID=PF3D7_1456000-20-PF3D7_1245300;pvalue=0.00236;sequence=CACATT;
PF3D7_1245400	fimo	nucleotide_motif	449	454	46.2	-	.	Name=PF3D7_1456000_PF3D7_1245400-;Alias=;ID=PF3D7_1456000-1-PF3D7_1245400;pvalue=2.41e-05;sequence=CACACA;
PF3D7_1245400	fimo	nucleotide_motif	873	878	45.5	+	.	Name=PF3D7_1456000_PF3D7_1245400+;Alias=;ID=PF3D7_1456000-2-PF3D7_1245400;pvalue=2.78e-05;sequence=CACACG;
PF3D7_1245400	fimo	nucleotide_motif	992	997	44.1	-	.	Name=PF3D7_1456000_PF3D7_1245400-;Alias=;ID=PF3D7_1456000-3-PF3D7_1245400;pvalue=3.9e-05;sequence=CGCACA;
PF3D7_1245400	fimo	nucleotide_motif	875	880	38.4	+	.	Name=PF3D7_1456000_PF3D7_1245400+;Alias=;ID=PF3D7_1456000-4-PF3D7_1245400;pvalue=0.000145;sequence=CACGCC;
PF3D7_1245400	fimo	nucleotide_motif	990	995	34.5	-	.	Name=PF3D7_1456000_PF3D7_1245400-;Alias=;ID=PF3D7_1456000-5-PF3D7_1245400;pvalue=0.000351;sequence=CACAAA;
PF3D7_1245400	fimo	nucleotide_motif	523	528	32.9	+	.	Name=PF3D7_1456000_PF3D7_1245400+;Alias=;ID=PF3D7_1456000-6-PF3D7_1245400;pvalue=0.000513;sequence=CACATA;
PF3D7_1245400	fimo	nucleotide_motif	6	11	31.7	-	.	Name=PF3D7_1456000_PF3D7_1245400-;Alias=;ID=PF3D7_1456000-7-PF3D7_1245400;pvalue=0.000677;sequence=TACACA;
PF3D7_1245400	fimo	nucleotide_motif	451	456	31.7	-	.	Name=PF3D7_1456000_PF3D7_1245400-;Alias=;ID=PF3D7_1456000-8-PF3D7_1245400;pvalue=0.000677;sequence=TACACA;
PF3D7_1245400	fimo	nucleotide_motif	197	202	29.4	-	.	Name=PF3D7_1456000_PF3D7_1245400-;Alias=;ID=PF3D7_1456000-9-PF3D7_1245400;pvalue=0.00115;sequence=CAAACA;
PF3D7_1245400	fimo	nucleotide_motif	521	526	29.4	+	.	Name=PF3D7_1456000_PF3D7_1245400+;Alias=;ID=PF3D7_1456000-10-PF3D7_1245400;pvalue=0.00115;sequence=AACACA;
PF3D7_1245400	fimo	nucleotide_motif	871	876	29.4	+	.	Name=PF3D7_1456000_PF3D7_1245400+;Alias=;ID=PF3D7_1456000-11-PF3D7_1245400;pvalue=0.00115;sequence=AACACA;
PF3D7_1245400	fimo	nucleotide_motif	715	720	29.3	+	.	Name=PF3D7_1456000_PF3D7_1245400+;Alias=;ID=PF3D7_1456000-12-PF3D7_1245400;pvalue=0.00116;sequence=CGCACT;
PF3D7_1245400	fimo	nucleotide_motif	996	1001	29.1	+	.	Name=PF3D7_1456000_PF3D7_1245400+;Alias=;ID=PF3D7_1456000-13-PF3D7_1245400;pvalue=0.00123;sequence=CGCCCA;
PF3D7_1245400	fimo	nucleotide_motif	4	9	28.4	-	.	Name=PF3D7_1456000_PF3D7_1245400-;Alias=;ID=PF3D7_1456000-14-PF3D7_1245400;pvalue=0.00143;sequence=CACAAC;
PF3D7_1245400	fimo	nucleotide_motif	447	452	28.4	-	.	Name=PF3D7_1456000_PF3D7_1245400-;Alias=;ID=PF3D7_1456000-15-PF3D7_1245400;pvalue=0.00143;sequence=CACAAC;
PF3D7_1245400	fimo	nucleotide_motif	293	298	28.3	+	.	Name=PF3D7_1456000_PF3D7_1245400+;Alias=;ID=PF3D7_1456000-16-PF3D7_1245400;pvalue=0.00149;sequence=CACGAA;
PF3D7_1245400	fimo	nucleotide_motif	713	718	28	+	.	Name=PF3D7_1456000_PF3D7_1245400+;Alias=;ID=PF3D7_1456000-17-PF3D7_1245400;pvalue=0.0016;sequence=TACGCA;
PF3D7_1245400	fimo	nucleotide_motif	711	716	26.6	-	.	Name=PF3D7_1456000_PF3D7_1245400-;Alias=;ID=PF3D7_1456000-18-PF3D7_1245400;pvalue=0.0022;sequence=CGTACA;
PF3D7_1245500	fimo	nucleotide_motif	13	18	46.2	+	.	Name=PF3D7_1456000_PF3D7_1245500+;Alias=;ID=PF3D7_1456000-1-PF3D7_1245500;pvalue=2.41e-05;sequence=CACACA;
PF3D7_1245500	fimo	nucleotide_motif	496	501	46.2	-	.	Name=PF3D7_1456000_PF3D7_1245500-;Alias=;ID=PF3D7_1456000-2-PF3D7_1245500;pvalue=2.41e-05;sequence=CACACA;
PF3D7_1245500	fimo	nucleotide_motif	593	598	45	+	.	Name=PF3D7_1456000_PF3D7_1245500+;Alias=;ID=PF3D7_1456000-3-PF3D7_1245500;pvalue=3.16e-05;sequence=CACACC;
PF3D7_1245500	fimo	nucleotide_motif	342	347	34.5	-	.	Name=PF3D7_1456000_PF3D7_1245500-;Alias=;ID=PF3D7_1456000-4-PF3D7_1245500;pvalue=0.000351;sequence=CACAAA;
PF3D7_1245500	fimo	nucleotide_motif	464	469	34.5	+	.	Name=PF3D7_1456000_PF3D7_1245500+;Alias=;ID=PF3D7_1456000-5-PF3D7_1245500;pvalue=0.000351;sequence=CACAAA;
PF3D7_1245500	fimo	nucleotide_motif	535	540	34.5	-	.	Name=PF3D7_1456000_PF3D7_1245500-;Alias=;ID=PF3D7_1456000-6-PF3D7_1245500;pvalue=0.000351;sequence=CACAAA;
PF3D7_1245500	fimo	nucleotide_motif	191	196	32.9	-	.	Name=PF3D7_1456000_PF3D7_1245500-;Alias=;ID=PF3D7_1456000-7-PF3D7_1245500;pvalue=0.000513;sequence=CACATA;
PF3D7_1245500	fimo	nucleotide_motif	487	492	32.9	-	.	Name=PF3D7_1456000_PF3D7_1245500-;Alias=;ID=PF3D7_1456000-8-PF3D7_1245500;pvalue=0.000513;sequence=CACATA;
PF3D7_1245500	fimo	nucleotide_motif	494	499	32.9	-	.	Name=PF3D7_1456000_PF3D7_1245500-;Alias=;ID=PF3D7_1456000-9-PF3D7_1245500;pvalue=0.000513;sequence=CACATA;
PF3D7_1245500	fimo	nucleotide_motif	634	639	32.9	-	.	Name=PF3D7_1456000_PF3D7_1245500-;Alias=;ID=PF3D7_1456000-10-PF3D7_1245500;pvalue=0.000513;sequence=CACATA;
PF3D7_1245500	fimo	nucleotide_motif	693	698	32.9	+	.	Name=PF3D7_1456000_PF3D7_1245500+;Alias=;ID=PF3D7_1456000-11-PF3D7_1245500;pvalue=0.000513;sequence=CACATA;
PF3D7_1245500	fimo	nucleotide_motif	766	771	32.9	-	.	Name=PF3D7_1456000_PF3D7_1245500-;Alias=;ID=PF3D7_1456000-12-PF3D7_1245500;pvalue=0.000513;sequence=CACATA;
PF3D7_1245500	fimo	nucleotide_motif	155	160	31.7	-	.	Name=PF3D7_1456000_PF3D7_1245500-;Alias=;ID=PF3D7_1456000-13-PF3D7_1245500;pvalue=0.000677;sequence=TACACA;
PF3D7_1245500	fimo	nucleotide_motif	498	503	31.7	-	.	Name=PF3D7_1456000_PF3D7_1245500-;Alias=;ID=PF3D7_1456000-14-PF3D7_1245500;pvalue=0.000677;sequence=TACACA;
PF3D7_1245500	fimo	nucleotide_motif	636	641	31.7	-	.	Name=PF3D7_1456000_PF3D7_1245500-;Alias=;ID=PF3D7_1456000-15-PF3D7_1245500;pvalue=0.000677;sequence=TACACA;
PF3D7_1245500	fimo	nucleotide_motif	768	773	31.7	-	.	Name=PF3D7_1456000_PF3D7_1245500-;Alias=;ID=PF3D7_1456000-16-PF3D7_1245500;pvalue=0.000677;sequence=TACACA;
PF3D7_1245500	fimo	nucleotide_motif	153	158	29.1	-	.	Name=PF3D7_1456000_PF3D7_1245500-;Alias=;ID=PF3D7_1456000-17-PF3D7_1245500;pvalue=0.00122;sequence=CACATG;
PF3D7_1245500	fimo	nucleotide_motif	658	663	29.1	-	.	Name=PF3D7_1456000_PF3D7_1245500-;Alias=;ID=PF3D7_1456000-18-PF3D7_1245500;pvalue=0.00122;sequence=CACATG;
PF3D7_1245500	fimo	nucleotide_motif	15	20	28.5	+	.	Name=PF3D7_1456000_PF3D7_1245500+;Alias=;ID=PF3D7_1456000-19-PF3D7_1245500;pvalue=0.00141;sequence=CACAGT;
PF3D7_1245500	fimo	nucleotide_motif	64	69	27.7	+	.	Name=PF3D7_1456000_PF3D7_1245500+;Alias=;ID=PF3D7_1456000-20-PF3D7_1245500;pvalue=0.0017;sequence=CTCCCA;
PF3D7_1245500	fimo	nucleotide_motif	507	512	27.7	+	.	Name=PF3D7_1456000_PF3D7_1245500+;Alias=;ID=PF3D7_1456000-21-PF3D7_1245500;pvalue=0.0017;sequence=CATACC;
PF3D7_1245500	fimo	nucleotide_motif	211	216	27.6	+	.	Name=PF3D7_1456000_PF3D7_1245500+;Alias=;ID=PF3D7_1456000-22-PF3D7_1245500;pvalue=0.00174;sequence=GACACT;
PF3D7_1245500	fimo	nucleotide_motif	11	16	27.3	+	.	Name=PF3D7_1456000_PF3D7_1245500+;Alias=;ID=PF3D7_1456000-23-PF3D7_1245500;pvalue=0.00185;sequence=GCCACA;
PF3D7_1245500	fimo	nucleotide_motif	27	32	26.3	+	.	Name=PF3D7_1456000_PF3D7_1245500+;Alias=;ID=PF3D7_1456000-24-PF3D7_1245500;pvalue=0.00237;sequence=GACCCA;
PF3D7_1245500	fimo	nucleotide_motif	18	23	25.9	-	.	Name=PF3D7_1456000_PF3D7_1245500-;Alias=;ID=PF3D7_1456000-25-PF3D7_1245500;pvalue=0.00255;sequence=TACACT;
PF3D7_1245600	fimo	nucleotide_motif	887	892	46.2	-	.	Name=PF3D7_1456000_PF3D7_1245600-;Alias=;ID=PF3D7_1456000-1-PF3D7_1245600;pvalue=2.41e-05;sequence=CACACA;
PF3D7_1245600	fimo	nucleotide_motif	163	168	40.2	-	.	Name=PF3D7_1456000_PF3D7_1245600-;Alias=;ID=PF3D7_1456000-2-PF3D7_1245600;pvalue=9.58e-05;sequence=CACTCA;
PF3D7_1245600	fimo	nucleotide_motif	684	689	31.7	-	.	Name=PF3D7_1456000_PF3D7_1245600-;Alias=;ID=PF3D7_1456000-3-PF3D7_1245600;pvalue=0.000677;sequence=TACACA;
PF3D7_1245600	fimo	nucleotide_motif	776	781	31.7	-	.	Name=PF3D7_1456000_PF3D7_1245600-;Alias=;ID=PF3D7_1456000-4-PF3D7_1245600;pvalue=0.000677;sequence=TACACA;
PF3D7_1245600	fimo	nucleotide_motif	592	597	29.4	-	.	Name=PF3D7_1456000_PF3D7_1245600-;Alias=;ID=PF3D7_1456000-5-PF3D7_1245600;pvalue=0.00115;sequence=CATACA;
PF3D7_1245600	fimo	nucleotide_motif	690	695	29.4	+	.	Name=PF3D7_1456000_PF3D7_1245600+;Alias=;ID=PF3D7_1456000-6-PF3D7_1245600;pvalue=0.00115;sequence=AACACA;
PF3D7_1245600	fimo	nucleotide_motif	100	105	29.2	+	.	Name=PF3D7_1456000_PF3D7_1245600+;Alias=;ID=PF3D7_1456000-7-PF3D7_1245600;pvalue=0.00119;sequence=CACAAG;
PF3D7_1245600	fimo	nucleotide_motif	885	890	29.1	-	.	Name=PF3D7_1456000_PF3D7_1245600-;Alias=;ID=PF3D7_1456000-8-PF3D7_1245600;pvalue=0.00122;sequence=CACATG;
PF3D7_1245600	fimo	nucleotide_motif	719	724	29	+	.	Name=PF3D7_1456000_PF3D7_1245600+;Alias=;ID=PF3D7_1456000-9-PF3D7_1245600;pvalue=0.00126;sequence=TACACG;
PF3D7_1245600	fimo	nucleotide_motif	544	549	28.7	+	.	Name=PF3D7_1456000_PF3D7_1245600+;Alias=;ID=PF3D7_1456000-10-PF3D7_1245600;pvalue=0.00134;sequence=CATACG;
PF3D7_1245600	fimo	nucleotide_motif	774	779	28.2	-	.	Name=PF3D7_1456000_PF3D7_1245600-;Alias=;ID=PF3D7_1456000-11-PF3D7_1245600;pvalue=0.00151;sequence=CACATC;
PF3D7_1245600	fimo	nucleotide_motif	74	79	27.7	-	.	Name=PF3D7_1456000_PF3D7_1245600-;Alias=;ID=PF3D7_1456000-12-PF3D7_1245600;pvalue=0.0017;sequence=AACACC;
PF3D7_1245600	fimo	nucleotide_motif	504	509	27.7	-	.	Name=PF3D7_1456000_PF3D7_1245600-;Alias=;ID=PF3D7_1456000-13-PF3D7_1245600;pvalue=0.0017;sequence=CGCAAA;
PF3D7_1245600	fimo	nucleotide_motif	165	170	27.6	-	.	Name=PF3D7_1456000_PF3D7_1245600-;Alias=;ID=PF3D7_1456000-14-PF3D7_1245600;pvalue=0.00174;sequence=GACACT;
PF3D7_1245600	fimo	nucleotide_motif	692	697	26.8	+	.	Name=PF3D7_1456000_PF3D7_1245600+;Alias=;ID=PF3D7_1456000-15-PF3D7_1245600;pvalue=0.00208;sequence=CACAAT;
PF3D7_1245600	fimo	nucleotide_motif	769	774	26.8	-	.	Name=PF3D7_1456000_PF3D7_1245600-;Alias=;ID=PF3D7_1456000-16-PF3D7_1245600;pvalue=0.00208;sequence=CACAAT;
PF3D7_1245600	fimo	nucleotide_motif	682	687	26.3	-	.	Name=PF3D7_1456000_PF3D7_1245600-;Alias=;ID=PF3D7_1456000-17-PF3D7_1245600;pvalue=0.00236;sequence=CACATT;
PF3D7_1245800	fimo	nucleotide_motif	472	477	32.9	-	.	Name=PF3D7_1456000_PF3D7_1245800-;Alias=;ID=PF3D7_1456000-1-PF3D7_1245800;pvalue=0.000513;sequence=CACATA;
PF3D7_1245800	fimo	nucleotide_motif	474	479	31.7	-	.	Name=PF3D7_1456000_PF3D7_1245800-;Alias=;ID=PF3D7_1456000-2-PF3D7_1245800;pvalue=0.000677;sequence=TACACA;
PF3D7_1245800	fimo	nucleotide_motif	880	885	31.7	-	.	Name=PF3D7_1456000_PF3D7_1245800-;Alias=;ID=PF3D7_1456000-3-PF3D7_1245800;pvalue=0.000677;sequence=TACACA;
PF3D7_1245800	fimo	nucleotide_motif	611	616	29.4	+	.	Name=PF3D7_1456000_PF3D7_1245800+;Alias=;ID=PF3D7_1456000-4-PF3D7_1245800;pvalue=0.00115;sequence=CATACA;
PF3D7_1245800	fimo	nucleotide_motif	673	678	29.4	-	.	Name=PF3D7_1456000_PF3D7_1245800-;Alias=;ID=PF3D7_1456000-5-PF3D7_1245800;pvalue=0.00115;sequence=AACACA;
PF3D7_1245800	fimo	nucleotide_motif	520	525	26.8	+	.	Name=PF3D7_1456000_PF3D7_1245800+;Alias=;ID=PF3D7_1456000-6-PF3D7_1245800;pvalue=0.00208;sequence=CACAAT;
PF3D7_1245800	fimo	nucleotide_motif	878	883	26.8	-	.	Name=PF3D7_1456000_PF3D7_1245800-;Alias=;ID=PF3D7_1456000-7-PF3D7_1245800;pvalue=0.00208;sequence=CACAAT;
PF3D7_1245800	fimo	nucleotide_motif	896	901	26.8	+	.	Name=PF3D7_1456000_PF3D7_1245800+;Alias=;ID=PF3D7_1456000-8-PF3D7_1245800;pvalue=0.0021;sequence=TGCACA;
PF3D7_1245800	fimo	nucleotide_motif	165	170	26.7	+	.	Name=PF3D7_1456000_PF3D7_1245800+;Alias=;ID=PF3D7_1456000-9-PF3D7_1245800;pvalue=0.00213;sequence=CCCAAA;
PF3D7_1245800	fimo	nucleotide_motif	908	913	26.6	-	.	Name=PF3D7_1456000_PF3D7_1245800-;Alias=;ID=PF3D7_1456000-10-PF3D7_1245800;pvalue=0.0022;sequence=CGAACA;
PF3D7_1245800	fimo	nucleotide_motif	671	676	26.3	-	.	Name=PF3D7_1456000_PF3D7_1245800-;Alias=;ID=PF3D7_1456000-11-PF3D7_1245800;pvalue=0.00236;sequence=CACATT;
PF3D7_1245800	fimo	nucleotide_motif	898	903	26.3	+	.	Name=PF3D7_1456000_PF3D7_1245800+;Alias=;ID=PF3D7_1456000-12-PF3D7_1245800;pvalue=0.00236;sequence=CACATT;
PF3D7_1245800	fimo	nucleotide_motif	929	934	26.3	+	.	Name=PF3D7_1456000_PF3D7_1245800+;Alias=;ID=PF3D7_1456000-13-PF3D7_1245800;pvalue=0.00236;sequence=CACATT;
PF3D7_1245900	fimo	nucleotide_motif	853	858	32.9	+	.	Name=PF3D7_1456000_PF3D7_1245900+;Alias=;ID=PF3D7_1456000-1-PF3D7_1245900;pvalue=0.000513;sequence=CACATA;
PF3D7_1245900	fimo	nucleotide_motif	468	473	28.4	+	.	Name=PF3D7_1456000_PF3D7_1245900+;Alias=;ID=PF3D7_1456000-2-PF3D7_1245900;pvalue=0.00143;sequence=CACAAC;
PF3D7_1245900	fimo	nucleotide_motif	558	563	27.7	-	.	Name=PF3D7_1456000_PF3D7_1245900-;Alias=;ID=PF3D7_1456000-3-PF3D7_1245900;pvalue=0.0017;sequence=CATACC;
PF3D7_1245900	fimo	nucleotide_motif	851	856	27.3	+	.	Name=PF3D7_1456000_PF3D7_1245900+;Alias=;ID=PF3D7_1456000-4-PF3D7_1245900;pvalue=0.00185;sequence=GCCACA;
PF3D7_1245900	fimo	nucleotide_motif	562	567	26.6	-	.	Name=PF3D7_1456000_PF3D7_1245900-;Alias=;ID=PF3D7_1456000-5-PF3D7_1245900;pvalue=0.0022;sequence=CGAACA;
PF3D7_1245900	fimo	nucleotide_motif	801	806	26.3	+	.	Name=PF3D7_1456000_PF3D7_1245900+;Alias=;ID=PF3D7_1456000-6-PF3D7_1245900;pvalue=0.00236;sequence=CACATT;
PF3D7_1246000	fimo	nucleotide_motif	120	125	40.2	+	.	Name=PF3D7_1456000_PF3D7_1246000+;Alias=;ID=PF3D7_1456000-1-PF3D7_1246000;pvalue=9.58e-05;sequence=CACTCA;
PF3D7_1246000	fimo	nucleotide_motif	384	389	34.5	+	.	Name=PF3D7_1456000_PF3D7_1246000+;Alias=;ID=PF3D7_1456000-2-PF3D7_1246000;pvalue=0.000351;sequence=CACAAA;
PF3D7_1246000	fimo	nucleotide_motif	931	936	32.9	+	.	Name=PF3D7_1456000_PF3D7_1246000+;Alias=;ID=PF3D7_1456000-3-PF3D7_1246000;pvalue=0.000513;sequence=CACATA;
PF3D7_1246000	fimo	nucleotide_motif	239	244	31.7	+	.	Name=PF3D7_1456000_PF3D7_1246000+;Alias=;ID=PF3D7_1456000-4-PF3D7_1246000;pvalue=0.000677;sequence=TACACA;
PF3D7_1246000	fimo	nucleotide_motif	382	387	31.7	+	.	Name=PF3D7_1456000_PF3D7_1246000+;Alias=;ID=PF3D7_1456000-5-PF3D7_1246000;pvalue=0.000677;sequence=TACACA;
PF3D7_1246000	fimo	nucleotide_motif	531	536	31.7	+	.	Name=PF3D7_1456000_PF3D7_1246000+;Alias=;ID=PF3D7_1456000-6-PF3D7_1246000;pvalue=0.000677;sequence=TACACA;
PF3D7_1246000	fimo	nucleotide_motif	507	512	29.4	-	.	Name=PF3D7_1456000_PF3D7_1246000-;Alias=;ID=PF3D7_1456000-7-PF3D7_1246000;pvalue=0.00115;sequence=CATACA;
PF3D7_1246000	fimo	nucleotide_motif	824	829	29.4	-	.	Name=PF3D7_1456000_PF3D7_1246000-;Alias=;ID=PF3D7_1456000-8-PF3D7_1246000;pvalue=0.00115;sequence=CATACA;
PF3D7_1246000	fimo	nucleotide_motif	828	833	29.4	-	.	Name=PF3D7_1456000_PF3D7_1246000-;Alias=;ID=PF3D7_1456000-9-PF3D7_1246000;pvalue=0.00115;sequence=CATACA;
PF3D7_1246000	fimo	nucleotide_motif	533	538	29.1	+	.	Name=PF3D7_1456000_PF3D7_1246000+;Alias=;ID=PF3D7_1456000-10-PF3D7_1246000;pvalue=0.00122;sequence=CACATG;
PF3D7_1246000	fimo	nucleotide_motif	923	928	28.7	+	.	Name=PF3D7_1456000_PF3D7_1246000+;Alias=;ID=PF3D7_1456000-11-PF3D7_1246000;pvalue=0.00134;sequence=CATACG;
PF3D7_1246000	fimo	nucleotide_motif	112	117	28.6	+	.	Name=PF3D7_1456000_PF3D7_1246000+;Alias=;ID=PF3D7_1456000-12-PF3D7_1246000;pvalue=0.00139;sequence=CCCTCA;
PF3D7_1246000	fimo	nucleotide_motif	241	246	28.4	+	.	Name=PF3D7_1456000_PF3D7_1246000+;Alias=;ID=PF3D7_1456000-13-PF3D7_1246000;pvalue=0.00143;sequence=CACAAC;
PF3D7_1246000	fimo	nucleotide_motif	85	90	28.3	+	.	Name=PF3D7_1456000_PF3D7_1246000+;Alias=;ID=PF3D7_1456000-14-PF3D7_1246000;pvalue=0.00146;sequence=CCCAGA;
PF3D7_1246000	fimo	nucleotide_motif	909	914	27.7	-	.	Name=PF3D7_1456000_PF3D7_1246000-;Alias=;ID=PF3D7_1456000-15-PF3D7_1246000;pvalue=0.0017;sequence=CATACC;
PF3D7_1246000	fimo	nucleotide_motif	453	458	27.4	+	.	Name=PF3D7_1456000_PF3D7_1246000+;Alias=;ID=PF3D7_1456000-16-PF3D7_1246000;pvalue=0.00182;sequence=CATGCA;
PF3D7_1246000	fimo	nucleotide_motif	723	728	26.6	+	.	Name=PF3D7_1456000_PF3D7_1246000+;Alias=;ID=PF3D7_1456000-17-PF3D7_1246000;pvalue=0.0022;sequence=CGTACA;
PF3D7_1246100	fimo	nucleotide_motif	690	695	42	-	.	Name=PF3D7_1456000_PF3D7_1246100-;Alias=;ID=PF3D7_1456000-1-PF3D7_1246100;pvalue=6.31e-05;sequence=CACACT;
PF3D7_1246100	fimo	nucleotide_motif	301	306	34.5	-	.	Name=PF3D7_1456000_PF3D7_1246100-;Alias=;ID=PF3D7_1456000-2-PF3D7_1246100;pvalue=0.000351;sequence=CACAAA;
PF3D7_1246100	fimo	nucleotide_motif	901	906	32.9	+	.	Name=PF3D7_1456000_PF3D7_1246100+;Alias=;ID=PF3D7_1456000-3-PF3D7_1246100;pvalue=0.000513;sequence=CACATA;
PF3D7_1246100	fimo	nucleotide_motif	326	331	31.7	-	.	Name=PF3D7_1456000_PF3D7_1246100-;Alias=;ID=PF3D7_1456000-4-PF3D7_1246100;pvalue=0.000677;sequence=TACACA;
PF3D7_1246100	fimo	nucleotide_motif	899	904	31.7	+	.	Name=PF3D7_1456000_PF3D7_1246100+;Alias=;ID=PF3D7_1456000-5-PF3D7_1246100;pvalue=0.000677;sequence=TACACA;
PF3D7_1246100	fimo	nucleotide_motif	395	400	29.4	-	.	Name=PF3D7_1456000_PF3D7_1246100-;Alias=;ID=PF3D7_1456000-6-PF3D7_1246100;pvalue=0.00115;sequence=CAAACA;
PF3D7_1246100	fimo	nucleotide_motif	808	813	29.4	-	.	Name=PF3D7_1456000_PF3D7_1246100-;Alias=;ID=PF3D7_1456000-7-PF3D7_1246100;pvalue=0.00115;sequence=CATACA;
PF3D7_1246100	fimo	nucleotide_motif	919	924	29.4	+	.	Name=PF3D7_1456000_PF3D7_1246100+;Alias=;ID=PF3D7_1456000-8-PF3D7_1246100;pvalue=0.00115;sequence=CATACA;
PF3D7_1246100	fimo	nucleotide_motif	324	329	28.4	-	.	Name=PF3D7_1456000_PF3D7_1246100-;Alias=;ID=PF3D7_1456000-9-PF3D7_1246100;pvalue=0.00143;sequence=CACAAC;
PF3D7_1246100	fimo	nucleotide_motif	299	304	27.7	-	.	Name=PF3D7_1456000_PF3D7_1246100-;Alias=;ID=PF3D7_1456000-10-PF3D7_1246100;pvalue=0.0017;sequence=CAAACC;
PF3D7_1246100	fimo	nucleotide_motif	554	559	27.7	+	.	Name=PF3D7_1456000_PF3D7_1246100+;Alias=;ID=PF3D7_1456000-11-PF3D7_1246100;pvalue=0.0017;sequence=CATACC;
PF3D7_1246100	fimo	nucleotide_motif	815	820	27.6	-	.	Name=PF3D7_1456000_PF3D7_1246100-;Alias=;ID=PF3D7_1456000-12-PF3D7_1246100;pvalue=0.00174;sequence=CAGACT;
PF3D7_1246100	fimo	nucleotide_motif	345	350	27.4	+	.	Name=PF3D7_1456000_PF3D7_1246100+;Alias=;ID=PF3D7_1456000-13-PF3D7_1246100;pvalue=0.00182;sequence=CAAGCA;
PF3D7_1246200	fimo	nucleotide_motif	845	850	46.2	+	.	Name=PF3D7_1456000_PF3D7_1246200+;Alias=;ID=PF3D7_1456000-1-PF3D7_1246200;pvalue=2.41e-05;sequence=CACACA;
PF3D7_1246200	fimo	nucleotide_motif	847	852	45.5	+	.	Name=PF3D7_1456000_PF3D7_1246200+;Alias=;ID=PF3D7_1456000-2-PF3D7_1246200;pvalue=2.78e-05;sequence=CACACG;
PF3D7_1246200	fimo	nucleotide_motif	112	117	41.4	-	.	Name=PF3D7_1456000_PF3D7_1246200-;Alias=;ID=PF3D7_1456000-3-PF3D7_1246200;pvalue=7.17e-05;sequence=CGCACG;
PF3D7_1246200	fimo	nucleotide_motif	412	417	32.9	+	.	Name=PF3D7_1456000_PF3D7_1246200+;Alias=;ID=PF3D7_1456000-4-PF3D7_1246200;pvalue=0.000513;sequence=CACATA;
PF3D7_1246200	fimo	nucleotide_motif	104	109	31.7	+	.	Name=PF3D7_1456000_PF3D7_1246200+;Alias=;ID=PF3D7_1456000-5-PF3D7_1246200;pvalue=0.000677;sequence=TACACA;
PF3D7_1246200	fimo	nucleotide_motif	410	415	31.7	+	.	Name=PF3D7_1456000_PF3D7_1246200+;Alias=;ID=PF3D7_1456000-6-PF3D7_1246200;pvalue=0.000677;sequence=TACACA;
PF3D7_1246200	fimo	nucleotide_motif	364	369	28.7	-	.	Name=PF3D7_1456000_PF3D7_1246200-;Alias=;ID=PF3D7_1456000-7-PF3D7_1246200;pvalue=0.00134;sequence=AACACG;
PF3D7_1246200	fimo	nucleotide_motif	110	115	28.3	-	.	Name=PF3D7_1456000_PF3D7_1246200-;Alias=;ID=PF3D7_1456000-8-PF3D7_1246200;pvalue=0.00149;sequence=CACGAA;
PF3D7_1246200	fimo	nucleotide_motif	362	367	28.3	-	.	Name=PF3D7_1456000_PF3D7_1246200-;Alias=;ID=PF3D7_1456000-9-PF3D7_1246200;pvalue=0.00149;sequence=CACGAA;
PF3D7_1246200	fimo	nucleotide_motif	849	854	28.1	+	.	Name=PF3D7_1456000_PF3D7_1246200+;Alias=;ID=PF3D7_1456000-10-PF3D7_1246200;pvalue=0.00154;sequence=CACGTA;
PF3D7_1246200	fimo	nucleotide_motif	450	455	27.7	+	.	Name=PF3D7_1456000_PF3D7_1246200+;Alias=;ID=PF3D7_1456000-11-PF3D7_1246200;pvalue=0.0017;sequence=CGCAAA;
PF3D7_1246200	fimo	nucleotide_motif	448	453	27.4	+	.	Name=PF3D7_1456000_PF3D7_1246200+;Alias=;ID=PF3D7_1456000-12-PF3D7_1246200;pvalue=0.00182;sequence=AACGCA;
PF3D7_1246200	fimo	nucleotide_motif	199	204	27.3	-	.	Name=PF3D7_1456000_PF3D7_1246200-;Alias=;ID=PF3D7_1456000-13-PF3D7_1246200;pvalue=0.00184;sequence=CGCATA;
PF3D7_1246200	fimo	nucleotide_motif	203	208	26.6	+	.	Name=PF3D7_1456000_PF3D7_1246200+;Alias=;ID=PF3D7_1456000-14-PF3D7_1246200;pvalue=0.0022;sequence=CGAACA;
PF3D7_1246200	fimo	nucleotide_motif	106	111	26.3	+	.	Name=PF3D7_1456000_PF3D7_1246200+;Alias=;ID=PF3D7_1456000-15-PF3D7_1246200;pvalue=0.00236;sequence=CACATT;
PF3D7_1246300	fimo	nucleotide_motif	210	215	45.5	-	.	Name=PF3D7_1456000_PF3D7_1246300-;Alias=;ID=PF3D7_1456000-1-PF3D7_1246300;pvalue=2.78e-05;sequence=CACACG;
PF3D7_1246300	fimo	nucleotide_motif	346	351	34.5	-	.	Name=PF3D7_1456000_PF3D7_1246300-;Alias=;ID=PF3D7_1456000-2-PF3D7_1246300;pvalue=0.000351;sequence=CACAAA;
PF3D7_1246300	fimo	nucleotide_motif	212	217	31.7	-	.	Name=PF3D7_1456000_PF3D7_1246300-;Alias=;ID=PF3D7_1456000-3-PF3D7_1246300;pvalue=0.000677;sequence=TACACA;
PF3D7_1246300	fimo	nucleotide_motif	407	412	29.4	+	.	Name=PF3D7_1456000_PF3D7_1246300+;Alias=;ID=PF3D7_1456000-4-PF3D7_1246300;pvalue=0.00115;sequence=CATACA;
PF3D7_1246300	fimo	nucleotide_motif	411	416	29.4	+	.	Name=PF3D7_1456000_PF3D7_1246300+;Alias=;ID=PF3D7_1456000-5-PF3D7_1246300;pvalue=0.00115;sequence=CATACA;
PF3D7_1246300	fimo	nucleotide_motif	440	445	29.4	-	.	Name=PF3D7_1456000_PF3D7_1246300-;Alias=;ID=PF3D7_1456000-6-PF3D7_1246300;pvalue=0.00115;sequence=CATACA;
PF3D7_1246300	fimo	nucleotide_motif	208	213	28.3	-	.	Name=PF3D7_1456000_PF3D7_1246300-;Alias=;ID=PF3D7_1456000-7-PF3D7_1246300;pvalue=0.00149;sequence=CACGAA;
PF3D7_1246400	fimo	nucleotide_motif	96	101	46.2	+	.	Name=PF3D7_1456000_PF3D7_1246400+;Alias=;ID=PF3D7_1456000-1-PF3D7_1246400;pvalue=2.41e-05;sequence=CACACA;
PF3D7_1246400	fimo	nucleotide_motif	98	103	46.2	+	.	Name=PF3D7_1456000_PF3D7_1246400+;Alias=;ID=PF3D7_1456000-2-PF3D7_1246400;pvalue=2.41e-05;sequence=CACACA;
PF3D7_1246400	fimo	nucleotide_motif	100	105	46.2	+	.	Name=PF3D7_1456000_PF3D7_1246400+;Alias=;ID=PF3D7_1456000-3-PF3D7_1246400;pvalue=2.41e-05;sequence=CACACA;
PF3D7_1246400	fimo	nucleotide_motif	725	730	40.2	+	.	Name=PF3D7_1456000_PF3D7_1246400+;Alias=;ID=PF3D7_1456000-4-PF3D7_1246400;pvalue=9.58e-05;sequence=CACTCA;
PF3D7_1246400	fimo	nucleotide_motif	389	394	29.4	-	.	Name=PF3D7_1456000_PF3D7_1246400-;Alias=;ID=PF3D7_1456000-5-PF3D7_1246400;pvalue=0.00115;sequence=AACACA;
PF3D7_1246400	fimo	nucleotide_motif	421	426	29.4	-	.	Name=PF3D7_1456000_PF3D7_1246400-;Alias=;ID=PF3D7_1456000-6-PF3D7_1246400;pvalue=0.00115;sequence=CATACA;
PF3D7_1246400	fimo	nucleotide_motif	387	392	29.2	-	.	Name=PF3D7_1456000_PF3D7_1246400-;Alias=;ID=PF3D7_1456000-7-PF3D7_1246400;pvalue=0.00119;sequence=CACAAG;
PF3D7_1246400	fimo	nucleotide_motif	102	107	29.1	+	.	Name=PF3D7_1456000_PF3D7_1246400+;Alias=;ID=PF3D7_1456000-8-PF3D7_1246400;pvalue=0.00122;sequence=CACATG;
PF3D7_1246400	fimo	nucleotide_motif	973	978	27.7	-	.	Name=PF3D7_1456000_PF3D7_1246400-;Alias=;ID=PF3D7_1456000-9-PF3D7_1246400;pvalue=0.0017;sequence=CGCAAA;
PF3D7_1246400	fimo	nucleotide_motif	975	980	27.4	-	.	Name=PF3D7_1456000_PF3D7_1246400-;Alias=;ID=PF3D7_1456000-10-PF3D7_1246400;pvalue=0.00182;sequence=AACGCA;
PF3D7_1246400	fimo	nucleotide_motif	94	99	26.8	+	.	Name=PF3D7_1456000_PF3D7_1246400+;Alias=;ID=PF3D7_1456000-11-PF3D7_1246400;pvalue=0.0021;sequence=TGCACA;
PF3D7_1246400	fimo	nucleotide_motif	181	186	26.7	+	.	Name=PF3D7_1456000_PF3D7_1246400+;Alias=;ID=PF3D7_1456000-12-PF3D7_1246400;pvalue=0.00213;sequence=CCCAAA;
PF3D7_1246500	fimo	nucleotide_motif	904	909	32.9	-	.	Name=PF3D7_1456000_PF3D7_1246500-;Alias=;ID=PF3D7_1456000-1-PF3D7_1246500;pvalue=0.000513;sequence=CACATA;
PF3D7_1246500	fimo	nucleotide_motif	821	826	29.4	+	.	Name=PF3D7_1456000_PF3D7_1246500+;Alias=;ID=PF3D7_1456000-2-PF3D7_1246500;pvalue=0.00115;sequence=CATACA;
PF3D7_1246500	fimo	nucleotide_motif	825	830	29.4	+	.	Name=PF3D7_1456000_PF3D7_1246500+;Alias=;ID=PF3D7_1456000-3-PF3D7_1246500;pvalue=0.00115;sequence=CATACA;
PF3D7_1246500	fimo	nucleotide_motif	844	849	29.4	-	.	Name=PF3D7_1456000_PF3D7_1246500-;Alias=;ID=PF3D7_1456000-4-PF3D7_1246500;pvalue=0.00115;sequence=CATACA;
PF3D7_1246500	fimo	nucleotide_motif	902	907	29.4	-	.	Name=PF3D7_1456000_PF3D7_1246500-;Alias=;ID=PF3D7_1456000-5-PF3D7_1246500;pvalue=0.00115;sequence=CATACA;
PF3D7_1246500	fimo	nucleotide_motif	906	911	29.4	-	.	Name=PF3D7_1456000_PF3D7_1246500-;Alias=;ID=PF3D7_1456000-6-PF3D7_1246500;pvalue=0.00115;sequence=AACACA;
PF3D7_1246500	fimo	nucleotide_motif	717	722	27.7	+	.	Name=PF3D7_1456000_PF3D7_1246500+;Alias=;ID=PF3D7_1456000-7-PF3D7_1246500;pvalue=0.0017;sequence=CTCCCA;
PF3D7_1246500	fimo	nucleotide_motif	103	108	26.2	-	.	Name=PF3D7_1456000_PF3D7_1246500-;Alias=;ID=PF3D7_1456000-8-PF3D7_1246500;pvalue=0.00239;sequence=CCCATA;
PF3D7_1246500	fimo	nucleotide_motif	719	724	26.2	+	.	Name=PF3D7_1456000_PF3D7_1246500+;Alias=;ID=PF3D7_1456000-9-PF3D7_1246500;pvalue=0.00239;sequence=CCCATA;
PF3D7_1246600	fimo	nucleotide_motif	984	989	45.5	+	.	Name=PF3D7_1456000_PF3D7_1246600+;Alias=;ID=PF3D7_1456000-1-PF3D7_1246600;pvalue=2.78e-05;sequence=CACACG;
PF3D7_1246600	fimo	nucleotide_motif	38	43	32.9	+	.	Name=PF3D7_1456000_PF3D7_1246600+;Alias=;ID=PF3D7_1456000-2-PF3D7_1246600;pvalue=0.000513;sequence=CACATA;
PF3D7_1246600	fimo	nucleotide_motif	982	987	31.7	+	.	Name=PF3D7_1456000_PF3D7_1246600+;Alias=;ID=PF3D7_1456000-3-PF3D7_1246600;pvalue=0.000677;sequence=TACACA;
PF3D7_1246600	fimo	nucleotide_motif	36	41	29.4	+	.	Name=PF3D7_1456000_PF3D7_1246600+;Alias=;ID=PF3D7_1456000-4-PF3D7_1246600;pvalue=0.00115;sequence=AACACA;
PF3D7_1246600	fimo	nucleotide_motif	40	45	29.4	+	.	Name=PF3D7_1456000_PF3D7_1246600+;Alias=;ID=PF3D7_1456000-5-PF3D7_1246600;pvalue=0.00115;sequence=CATACA;
PF3D7_1246600	fimo	nucleotide_motif	98	103	29.4	+	.	Name=PF3D7_1456000_PF3D7_1246600+;Alias=;ID=PF3D7_1456000-6-PF3D7_1246600;pvalue=0.00115;sequence=CATACA;
PF3D7_1246600	fimo	nucleotide_motif	117	122	29.4	-	.	Name=PF3D7_1456000_PF3D7_1246600-;Alias=;ID=PF3D7_1456000-7-PF3D7_1246600;pvalue=0.00115;sequence=CATACA;
PF3D7_1246600	fimo	nucleotide_motif	121	126	29.4	-	.	Name=PF3D7_1456000_PF3D7_1246600-;Alias=;ID=PF3D7_1456000-8-PF3D7_1246600;pvalue=0.00115;sequence=CATACA;
PF3D7_1246600	fimo	nucleotide_motif	988	993	28.7	-	.	Name=PF3D7_1456000_PF3D7_1246600-;Alias=;ID=PF3D7_1456000-9-PF3D7_1246600;pvalue=0.00134;sequence=AACACG;
PF3D7_1246600	fimo	nucleotide_motif	225	230	27.7	-	.	Name=PF3D7_1456000_PF3D7_1246600-;Alias=;ID=PF3D7_1456000-10-PF3D7_1246600;pvalue=0.0017;sequence=CTCCCA;
PF3D7_1246600	fimo	nucleotide_motif	952	957	27.7	-	.	Name=PF3D7_1456000_PF3D7_1246600-;Alias=;ID=PF3D7_1456000-11-PF3D7_1246600;pvalue=0.0017;sequence=CGCAAA;
PF3D7_1246600	fimo	nucleotide_motif	954	959	27.4	-	.	Name=PF3D7_1456000_PF3D7_1246600-;Alias=;ID=PF3D7_1456000-12-PF3D7_1246600;pvalue=0.00182;sequence=AACGCA;
PF3D7_1246600	fimo	nucleotide_motif	223	228	26.2	-	.	Name=PF3D7_1456000_PF3D7_1246600-;Alias=;ID=PF3D7_1456000-13-PF3D7_1246600;pvalue=0.00239;sequence=CCCATA;
PF3D7_1246600	fimo	nucleotide_motif	839	844	26.2	+	.	Name=PF3D7_1456000_PF3D7_1246600+;Alias=;ID=PF3D7_1456000-14-PF3D7_1246600;pvalue=0.00239;sequence=CCCATA;
PF3D7_1246700	fimo	nucleotide_motif	379	384	45	-	.	Name=PF3D7_1456000_PF3D7_1246700-;Alias=;ID=PF3D7_1456000-1-PF3D7_1246700;pvalue=3.16e-05;sequence=CACACC;
PF3D7_1246700	fimo	nucleotide_motif	46	51	34.5	-	.	Name=PF3D7_1456000_PF3D7_1246700-;Alias=;ID=PF3D7_1456000-2-PF3D7_1246700;pvalue=0.000351;sequence=CACAAA;
PF3D7_1246700	fimo	nucleotide_motif	747	752	34.5	-	.	Name=PF3D7_1456000_PF3D7_1246700-;Alias=;ID=PF3D7_1456000-3-PF3D7_1246700;pvalue=0.000351;sequence=CACAAA;
PF3D7_1246700	fimo	nucleotide_motif	809	814	34.5	+	.	Name=PF3D7_1456000_PF3D7_1246700+;Alias=;ID=PF3D7_1456000-4-PF3D7_1246700;pvalue=0.000351;sequence=CACAAA;
PF3D7_1246700	fimo	nucleotide_motif	977	982	32.9	-	.	Name=PF3D7_1456000_PF3D7_1246700-;Alias=;ID=PF3D7_1456000-5-PF3D7_1246700;pvalue=0.000516;sequence=CACAGG;
PF3D7_1246700	fimo	nucleotide_motif	124	129	31.7	-	.	Name=PF3D7_1456000_PF3D7_1246700-;Alias=;ID=PF3D7_1456000-6-PF3D7_1246700;pvalue=0.000677;sequence=TACACA;
PF3D7_1246700	fimo	nucleotide_motif	749	754	31.7	-	.	Name=PF3D7_1456000_PF3D7_1246700-;Alias=;ID=PF3D7_1456000-7-PF3D7_1246700;pvalue=0.000677;sequence=TACACA;
PF3D7_1246700	fimo	nucleotide_motif	807	812	31.7	+	.	Name=PF3D7_1456000_PF3D7_1246700+;Alias=;ID=PF3D7_1456000-8-PF3D7_1246700;pvalue=0.000677;sequence=TACACA;
PF3D7_1246700	fimo	nucleotide_motif	933	938	31.7	-	.	Name=PF3D7_1456000_PF3D7_1246700-;Alias=;ID=PF3D7_1456000-9-PF3D7_1246700;pvalue=0.000677;sequence=TACACA;
PF3D7_1246700	fimo	nucleotide_motif	979	984	29.4	-	.	Name=PF3D7_1456000_PF3D7_1246700-;Alias=;ID=PF3D7_1456000-10-PF3D7_1246700;pvalue=0.00115;sequence=AACACA;
PF3D7_1246700	fimo	nucleotide_motif	238	243	29.1	+	.	Name=PF3D7_1456000_PF3D7_1246700+;Alias=;ID=PF3D7_1456000-11-PF3D7_1246700;pvalue=0.00123;sequence=CCCACT;
PF3D7_1246700	fimo	nucleotide_motif	122	127	26.3	-	.	Name=PF3D7_1456000_PF3D7_1246700-;Alias=;ID=PF3D7_1456000-12-PF3D7_1246700;pvalue=0.00236;sequence=CACATT;
PF3D7_1246700	fimo	nucleotide_motif	931	936	26.3	-	.	Name=PF3D7_1456000_PF3D7_1246700-;Alias=;ID=PF3D7_1456000-13-PF3D7_1246700;pvalue=0.00236;sequence=CACATT;
PF3D7_1246700	fimo	nucleotide_motif	94	99	26.2	-	.	Name=PF3D7_1456000_PF3D7_1246700-;Alias=;ID=PF3D7_1456000-14-PF3D7_1246700;pvalue=0.00239;sequence=CCCATA;
PF3D7_1246700	fimo	nucleotide_motif	521	526	26.2	-	.	Name=PF3D7_1456000_PF3D7_1246700-;Alias=;ID=PF3D7_1456000-15-PF3D7_1246700;pvalue=0.00239;sequence=CCCATA;
PF3D7_1246800	fimo	nucleotide_motif	85	90	32.9	-	.	Name=PF3D7_1456000_PF3D7_1246800-;Alias=;ID=PF3D7_1456000-1-PF3D7_1246800;pvalue=0.000513;sequence=CACATA;
PF3D7_1246800	fimo	nucleotide_motif	392	397	32.9	+	.	Name=PF3D7_1456000_PF3D7_1246800+;Alias=;ID=PF3D7_1456000-2-PF3D7_1246800;pvalue=0.000513;sequence=CACATA;
PF3D7_1246800	fimo	nucleotide_motif	390	395	31.7	+	.	Name=PF3D7_1456000_PF3D7_1246800+;Alias=;ID=PF3D7_1456000-3-PF3D7_1246800;pvalue=0.000677;sequence=TACACA;
PF3D7_1246800	fimo	nucleotide_motif	582	587	29.4	-	.	Name=PF3D7_1456000_PF3D7_1246800-;Alias=;ID=PF3D7_1456000-4-PF3D7_1246800;pvalue=0.00115;sequence=AACACA;
PF3D7_1246800	fimo	nucleotide_motif	580	585	26.3	-	.	Name=PF3D7_1456000_PF3D7_1246800-;Alias=;ID=PF3D7_1456000-5-PF3D7_1246800;pvalue=0.00236;sequence=CACATT;
PF3D7_1246800	fimo	nucleotide_motif	760	765	25.9	+	.	Name=PF3D7_1456000_PF3D7_1246800+;Alias=;ID=PF3D7_1456000-6-PF3D7_1246800;pvalue=0.00255;sequence=TACACT;
PF3D7_1246900	fimo	nucleotide_motif	220	225	41.7	-	.	Name=PF3D7_1456000_PF3D7_1246900-;Alias=;ID=PF3D7_1456000-1-PF3D7_1246900;pvalue=6.68e-05;sequence=CCCACA;
PF3D7_1246900	fimo	nucleotide_motif	551	556	37.1	+	.	Name=PF3D7_1456000_PF3D7_1246900+;Alias=;ID=PF3D7_1456000-2-PF3D7_1246900;pvalue=0.000194;sequence=CAGACA;
PF3D7_1246900	fimo	nucleotide_motif	22	27	32.9	+	.	Name=PF3D7_1456000_PF3D7_1246900+;Alias=;ID=PF3D7_1456000-3-PF3D7_1246900;pvalue=0.000513;sequence=CACATA;
PF3D7_1246900	fimo	nucleotide_motif	218	223	32.9	-	.	Name=PF3D7_1456000_PF3D7_1246900-;Alias=;ID=PF3D7_1456000-4-PF3D7_1246900;pvalue=0.000513;sequence=CACATA;
PF3D7_1246900	fimo	nucleotide_motif	491	496	29.4	-	.	Name=PF3D7_1456000_PF3D7_1246900-;Alias=;ID=PF3D7_1456000-5-PF3D7_1246900;pvalue=0.00115;sequence=AACACA;
PF3D7_1246900	fimo	nucleotide_motif	587	592	29.3	+	.	Name=PF3D7_1456000_PF3D7_1246900+;Alias=;ID=PF3D7_1456000-6-PF3D7_1246900;pvalue=0.00116;sequence=CACCCC;
PF3D7_1246900	fimo	nucleotide_motif	475	480	28.3	+	.	Name=PF3D7_1456000_PF3D7_1246900+;Alias=;ID=PF3D7_1456000-7-PF3D7_1246900;pvalue=0.00149;sequence=CACGAA;
PF3D7_1246900	fimo	nucleotide_motif	585	590	28	+	.	Name=PF3D7_1456000_PF3D7_1246900+;Alias=;ID=PF3D7_1456000-8-PF3D7_1246900;pvalue=0.00157;sequence=TACACC;
PF3D7_1246900	fimo	nucleotide_motif	128	133	27.4	+	.	Name=PF3D7_1456000_PF3D7_1246900+;Alias=;ID=PF3D7_1456000-9-PF3D7_1246900;pvalue=0.00182;sequence=CATGCA;
PF3D7_1246900	fimo	nucleotide_motif	489	494	26.3	-	.	Name=PF3D7_1456000_PF3D7_1246900-;Alias=;ID=PF3D7_1456000-10-PF3D7_1246900;pvalue=0.00236;sequence=CACATT;
PF3D7_1246900	fimo	nucleotide_motif	192	197	25.9	-	.	Name=PF3D7_1456000_PF3D7_1246900-;Alias=;ID=PF3D7_1456000-11-PF3D7_1246900;pvalue=0.00255;sequence=TACACT;
PF3D7_1247000	fimo	nucleotide_motif	666	671	41.7	+	.	Name=PF3D7_1456000_PF3D7_1247000+;Alias=;ID=PF3D7_1456000-1-PF3D7_1247000;pvalue=6.68e-05;sequence=CCCACA;
PF3D7_1247000	fimo	nucleotide_motif	335	340	37.1	-	.	Name=PF3D7_1456000_PF3D7_1247000-;Alias=;ID=PF3D7_1456000-2-PF3D7_1247000;pvalue=0.000194;sequence=CAGACA;
PF3D7_1247000	fimo	nucleotide_motif	668	673	32.9	+	.	Name=PF3D7_1456000_PF3D7_1247000+;Alias=;ID=PF3D7_1456000-3-PF3D7_1247000;pvalue=0.000513;sequence=CACATA;
PF3D7_1247000	fimo	nucleotide_motif	864	869	32.9	-	.	Name=PF3D7_1456000_PF3D7_1247000-;Alias=;ID=PF3D7_1456000-4-PF3D7_1247000;pvalue=0.000513;sequence=CACATA;
PF3D7_1247000	fimo	nucleotide_motif	914	919	32.9	-	.	Name=PF3D7_1456000_PF3D7_1247000-;Alias=;ID=PF3D7_1456000-5-PF3D7_1247000;pvalue=0.000513;sequence=CACATA;
PF3D7_1247000	fimo	nucleotide_motif	906	911	31.7	+	.	Name=PF3D7_1456000_PF3D7_1247000+;Alias=;ID=PF3D7_1456000-6-PF3D7_1247000;pvalue=0.000677;sequence=TACACA;
PF3D7_1247000	fimo	nucleotide_motif	395	400	29.4	+	.	Name=PF3D7_1456000_PF3D7_1247000+;Alias=;ID=PF3D7_1456000-7-PF3D7_1247000;pvalue=0.00115;sequence=AACACA;
PF3D7_1247000	fimo	nucleotide_motif	299	304	29.3	-	.	Name=PF3D7_1456000_PF3D7_1247000-;Alias=;ID=PF3D7_1456000-8-PF3D7_1247000;pvalue=0.00116;sequence=CACCCC;
PF3D7_1247000	fimo	nucleotide_motif	411	416	28.3	-	.	Name=PF3D7_1456000_PF3D7_1247000-;Alias=;ID=PF3D7_1456000-9-PF3D7_1247000;pvalue=0.00149;sequence=CACGAA;
PF3D7_1247000	fimo	nucleotide_motif	301	306	28	-	.	Name=PF3D7_1456000_PF3D7_1247000-;Alias=;ID=PF3D7_1456000-10-PF3D7_1247000;pvalue=0.00157;sequence=TACACC;
PF3D7_1247000	fimo	nucleotide_motif	758	763	27.4	-	.	Name=PF3D7_1456000_PF3D7_1247000-;Alias=;ID=PF3D7_1456000-11-PF3D7_1247000;pvalue=0.00182;sequence=CATGCA;
PF3D7_1247000	fimo	nucleotide_motif	397	402	26.3	+	.	Name=PF3D7_1456000_PF3D7_1247000+;Alias=;ID=PF3D7_1456000-12-PF3D7_1247000;pvalue=0.00236;sequence=CACATT;
PF3D7_1247000	fimo	nucleotide_motif	908	913	26.3	+	.	Name=PF3D7_1456000_PF3D7_1247000+;Alias=;ID=PF3D7_1456000-13-PF3D7_1247000;pvalue=0.00236;sequence=CACATT;
PF3D7_1247000	fimo	nucleotide_motif	694	699	25.9	+	.	Name=PF3D7_1456000_PF3D7_1247000+;Alias=;ID=PF3D7_1456000-14-PF3D7_1247000;pvalue=0.00255;sequence=TACACT;
PF3D7_1247100	fimo	nucleotide_motif	294	299	34.5	-	.	Name=PF3D7_1456000_PF3D7_1247100-;Alias=;ID=PF3D7_1456000-1-PF3D7_1247100;pvalue=0.000351;sequence=CACAAA;
PF3D7_1247100	fimo	nucleotide_motif	550	555	34.5	-	.	Name=PF3D7_1456000_PF3D7_1247100-;Alias=;ID=PF3D7_1456000-2-PF3D7_1247100;pvalue=0.000351;sequence=CACAAA;
PF3D7_1247100	fimo	nucleotide_motif	193	198	32.9	+	.	Name=PF3D7_1456000_PF3D7_1247100+;Alias=;ID=PF3D7_1456000-3-PF3D7_1247100;pvalue=0.000513;sequence=CACATA;
PF3D7_1247100	fimo	nucleotide_motif	296	301	31.7	-	.	Name=PF3D7_1456000_PF3D7_1247100-;Alias=;ID=PF3D7_1456000-4-PF3D7_1247100;pvalue=0.000677;sequence=TACACA;
PF3D7_1247100	fimo	nucleotide_motif	419	424	29.4	+	.	Name=PF3D7_1456000_PF3D7_1247100+;Alias=;ID=PF3D7_1456000-5-PF3D7_1247100;pvalue=0.00115;sequence=CAAACA;
PF3D7_1247100	fimo	nucleotide_motif	492	497	29.4	-	.	Name=PF3D7_1456000_PF3D7_1247100-;Alias=;ID=PF3D7_1456000-6-PF3D7_1247100;pvalue=0.00115;sequence=CATACA;
PF3D7_1247100	fimo	nucleotide_motif	191	196	26.8	+	.	Name=PF3D7_1456000_PF3D7_1247100+;Alias=;ID=PF3D7_1456000-7-PF3D7_1247100;pvalue=0.0021;sequence=TGCACA;
PF3D7_1247100	fimo	nucleotide_motif	978	983	26.3	-	.	Name=PF3D7_1456000_PF3D7_1247100-;Alias=;ID=PF3D7_1456000-8-PF3D7_1247100;pvalue=0.00236;sequence=CACATT;
PF3D7_1247200	fimo	nucleotide_motif	792	797	34.5	-	.	Name=PF3D7_1456000_PF3D7_1247200-;Alias=;ID=PF3D7_1456000-1-PF3D7_1247200;pvalue=0.000351;sequence=CACAAA;
PF3D7_1247200	fimo	nucleotide_motif	20	25	29.4	-	.	Name=PF3D7_1456000_PF3D7_1247200-;Alias=;ID=PF3D7_1456000-2-PF3D7_1247200;pvalue=0.00115;sequence=CATACA;
PF3D7_1247200	fimo	nucleotide_motif	407	412	29.4	-	.	Name=PF3D7_1456000_PF3D7_1247200-;Alias=;ID=PF3D7_1456000-3-PF3D7_1247200;pvalue=0.00115;sequence=CAAACA;
PF3D7_1247200	fimo	nucleotide_motif	794	799	29.4	-	.	Name=PF3D7_1456000_PF3D7_1247200-;Alias=;ID=PF3D7_1456000-4-PF3D7_1247200;pvalue=0.00115;sequence=AACACA;
PF3D7_1247200	fimo	nucleotide_motif	905	910	29.4	+	.	Name=PF3D7_1456000_PF3D7_1247200+;Alias=;ID=PF3D7_1456000-5-PF3D7_1247200;pvalue=0.00115;sequence=CATACA;
PF3D7_1247200	fimo	nucleotide_motif	270	275	29.2	+	.	Name=PF3D7_1456000_PF3D7_1247200+;Alias=;ID=PF3D7_1456000-6-PF3D7_1247200;pvalue=0.00119;sequence=CACAAG;
PF3D7_1247200	fimo	nucleotide_motif	929	934	28.7	-	.	Name=PF3D7_1456000_PF3D7_1247200-;Alias=;ID=PF3D7_1456000-7-PF3D7_1247200;pvalue=0.00134;sequence=CATACG;
PF3D7_1247200	fimo	nucleotide_motif	651	656	28.7	+	.	Name=PF3D7_1456000_PF3D7_1247200+;Alias=;ID=PF3D7_1456000-8-PF3D7_1247200;pvalue=0.00135;sequence=CCCCCA;
PF3D7_1247200	fimo	nucleotide_motif	435	440	26.8	-	.	Name=PF3D7_1456000_PF3D7_1247200-;Alias=;ID=PF3D7_1456000-9-PF3D7_1247200;pvalue=0.0021;sequence=GACGCG;
PF3D7_1247200	fimo	nucleotide_motif	268	273	26.6	+	.	Name=PF3D7_1456000_PF3D7_1247200+;Alias=;ID=PF3D7_1456000-10-PF3D7_1247200;pvalue=0.0022;sequence=AGCACA;
PF3D7_1247300	fimo	nucleotide_motif	150	155	34.5	+	.	Name=PF3D7_1456000_PF3D7_1247300+;Alias=;ID=PF3D7_1456000-1-PF3D7_1247300;pvalue=0.000351;sequence=CACAAA;
PF3D7_1247300	fimo	nucleotide_motif	37	42	29.4	-	.	Name=PF3D7_1456000_PF3D7_1247300-;Alias=;ID=PF3D7_1456000-2-PF3D7_1247300;pvalue=0.00115;sequence=CATACA;
PF3D7_1247300	fimo	nucleotide_motif	148	153	29.4	+	.	Name=PF3D7_1456000_PF3D7_1247300+;Alias=;ID=PF3D7_1456000-3-PF3D7_1247300;pvalue=0.00115;sequence=AACACA;
PF3D7_1247300	fimo	nucleotide_motif	535	540	29.4	+	.	Name=PF3D7_1456000_PF3D7_1247300+;Alias=;ID=PF3D7_1456000-4-PF3D7_1247300;pvalue=0.00115;sequence=CAAACA;
PF3D7_1247300	fimo	nucleotide_motif	922	927	29.4	+	.	Name=PF3D7_1456000_PF3D7_1247300+;Alias=;ID=PF3D7_1456000-5-PF3D7_1247300;pvalue=0.00115;sequence=CATACA;
PF3D7_1247300	fimo	nucleotide_motif	672	677	29.2	-	.	Name=PF3D7_1456000_PF3D7_1247300-;Alias=;ID=PF3D7_1456000-6-PF3D7_1247300;pvalue=0.00119;sequence=CACAAG;
PF3D7_1247300	fimo	nucleotide_motif	13	18	28.7	+	.	Name=PF3D7_1456000_PF3D7_1247300+;Alias=;ID=PF3D7_1456000-7-PF3D7_1247300;pvalue=0.00134;sequence=CATACG;
PF3D7_1247300	fimo	nucleotide_motif	291	296	28.7	-	.	Name=PF3D7_1456000_PF3D7_1247300-;Alias=;ID=PF3D7_1456000-8-PF3D7_1247300;pvalue=0.00135;sequence=CCCCCA;
PF3D7_1247300	fimo	nucleotide_motif	507	512	26.8	+	.	Name=PF3D7_1456000_PF3D7_1247300+;Alias=;ID=PF3D7_1456000-9-PF3D7_1247300;pvalue=0.0021;sequence=GACGCG;
PF3D7_1247300	fimo	nucleotide_motif	986	991	26.8	+	.	Name=PF3D7_1456000_PF3D7_1247300+;Alias=;ID=PF3D7_1456000-10-PF3D7_1247300;pvalue=0.0021;sequence=CAGGCG;
PF3D7_1247300	fimo	nucleotide_motif	674	679	26.6	-	.	Name=PF3D7_1456000_PF3D7_1247300-;Alias=;ID=PF3D7_1456000-11-PF3D7_1247300;pvalue=0.0022;sequence=AGCACA;
PF3D7_1247400	fimo	nucleotide_motif	571	576	41.5	-	.	Name=PF3D7_1456000_PF3D7_1247400-;Alias=;ID=PF3D7_1456000-1-PF3D7_1247400;pvalue=7.11e-05;sequence=CACCCA;
PF3D7_1247400	fimo	nucleotide_motif	144	149	32.9	-	.	Name=PF3D7_1456000_PF3D7_1247400-;Alias=;ID=PF3D7_1456000-2-PF3D7_1247400;pvalue=0.000513;sequence=CACATA;
PF3D7_1247400	fimo	nucleotide_motif	638	643	32.9	-	.	Name=PF3D7_1456000_PF3D7_1247400-;Alias=;ID=PF3D7_1456000-3-PF3D7_1247400;pvalue=0.000513;sequence=CACATA;
PF3D7_1247400	fimo	nucleotide_motif	892	897	32.9	-	.	Name=PF3D7_1456000_PF3D7_1247400-;Alias=;ID=PF3D7_1456000-4-PF3D7_1247400;pvalue=0.000513;sequence=CACATA;
PF3D7_1247400	fimo	nucleotide_motif	357	362	31.7	-	.	Name=PF3D7_1456000_PF3D7_1247400-;Alias=;ID=PF3D7_1456000-5-PF3D7_1247400;pvalue=0.000677;sequence=TACACA;
PF3D7_1247400	fimo	nucleotide_motif	355	360	28.4	-	.	Name=PF3D7_1456000_PF3D7_1247400-;Alias=;ID=PF3D7_1456000-6-PF3D7_1247400;pvalue=0.00143;sequence=CACAAC;
PF3D7_1247400	fimo	nucleotide_motif	442	447	28.4	-	.	Name=PF3D7_1456000_PF3D7_1247400-;Alias=;ID=PF3D7_1456000-7-PF3D7_1247400;pvalue=0.00146;sequence=CTCACT;
PF3D7_1247400	fimo	nucleotide_motif	146	151	26.6	-	.	Name=PF3D7_1456000_PF3D7_1247400-;Alias=;ID=PF3D7_1456000-8-PF3D7_1247400;pvalue=0.0022;sequence=AGCACA;
PF3D7_1247400	fimo	nucleotide_motif	569	574	26.2	-	.	Name=PF3D7_1456000_PF3D7_1247400-;Alias=;ID=PF3D7_1456000-9-PF3D7_1247400;pvalue=0.00239;sequence=CCCATA;
PF3D7_1247500	fimo	nucleotide_motif	19	24	46.2	-	.	Name=PF3D7_1456000_PF3D7_1247500-;Alias=;ID=PF3D7_1456000-1-PF3D7_1247500;pvalue=2.41e-05;sequence=CACACA;
PF3D7_1247500	fimo	nucleotide_motif	21	26	46.2	-	.	Name=PF3D7_1456000_PF3D7_1247500-;Alias=;ID=PF3D7_1456000-2-PF3D7_1247500;pvalue=2.41e-05;sequence=CACACA;
PF3D7_1247500	fimo	nucleotide_motif	23	28	46.2	-	.	Name=PF3D7_1456000_PF3D7_1247500-;Alias=;ID=PF3D7_1456000-3-PF3D7_1247500;pvalue=2.41e-05;sequence=CACACA;
PF3D7_1247500	fimo	nucleotide_motif	709	714	46.2	-	.	Name=PF3D7_1456000_PF3D7_1247500-;Alias=;ID=PF3D7_1456000-4-PF3D7_1247500;pvalue=2.41e-05;sequence=CACACA;
PF3D7_1247500	fimo	nucleotide_motif	264	269	42	+	.	Name=PF3D7_1456000_PF3D7_1247500+;Alias=;ID=PF3D7_1456000-5-PF3D7_1247500;pvalue=6.31e-05;sequence=CACACT;
PF3D7_1247500	fimo	nucleotide_motif	246	251	41.7	+	.	Name=PF3D7_1456000_PF3D7_1247500+;Alias=;ID=PF3D7_1456000-6-PF3D7_1247500;pvalue=6.68e-05;sequence=CCCACA;
PF3D7_1247500	fimo	nucleotide_motif	707	712	39.2	-	.	Name=PF3D7_1456000_PF3D7_1247500-;Alias=;ID=PF3D7_1456000-7-PF3D7_1247500;pvalue=0.00012;sequence=CACAGA;
PF3D7_1247500	fimo	nucleotide_motif	25	30	37.1	-	.	Name=PF3D7_1456000_PF3D7_1247500-;Alias=;ID=PF3D7_1456000-8-PF3D7_1247500;pvalue=0.000194;sequence=GACACA;
PF3D7_1247500	fimo	nucleotide_motif	842	847	34.5	-	.	Name=PF3D7_1456000_PF3D7_1247500-;Alias=;ID=PF3D7_1456000-9-PF3D7_1247500;pvalue=0.000351;sequence=CACAAA;
PF3D7_1247500	fimo	nucleotide_motif	17	22	32.9	-	.	Name=PF3D7_1456000_PF3D7_1247500-;Alias=;ID=PF3D7_1456000-10-PF3D7_1247500;pvalue=0.000513;sequence=CACATA;
PF3D7_1247500	fimo	nucleotide_motif	38	43	32.9	-	.	Name=PF3D7_1456000_PF3D7_1247500-;Alias=;ID=PF3D7_1456000-11-PF3D7_1247500;pvalue=0.000513;sequence=CACATA;
PF3D7_1247500	fimo	nucleotide_motif	262	267	31.7	+	.	Name=PF3D7_1456000_PF3D7_1247500+;Alias=;ID=PF3D7_1456000-12-PF3D7_1247500;pvalue=0.000677;sequence=TACACA;
PF3D7_1247500	fimo	nucleotide_motif	620	625	31.7	-	.	Name=PF3D7_1456000_PF3D7_1247500-;Alias=;ID=PF3D7_1456000-13-PF3D7_1247500;pvalue=0.000677;sequence=TACACA;
PF3D7_1247500	fimo	nucleotide_motif	288	293	29.4	-	.	Name=PF3D7_1456000_PF3D7_1247500-;Alias=;ID=PF3D7_1456000-14-PF3D7_1247500;pvalue=0.00115;sequence=AACACA;
PF3D7_1247500	fimo	nucleotide_motif	431	436	29.4	-	.	Name=PF3D7_1456000_PF3D7_1247500-;Alias=;ID=PF3D7_1456000-15-PF3D7_1247500;pvalue=0.00115;sequence=AACACA;
PF3D7_1247500	fimo	nucleotide_motif	692	697	29.4	-	.	Name=PF3D7_1456000_PF3D7_1247500-;Alias=;ID=PF3D7_1456000-16-PF3D7_1247500;pvalue=0.00115;sequence=CATACA;
PF3D7_1247500	fimo	nucleotide_motif	786	791	29.4	-	.	Name=PF3D7_1456000_PF3D7_1247500-;Alias=;ID=PF3D7_1456000-17-PF3D7_1247500;pvalue=0.00115;sequence=CATACA;
PF3D7_1247500	fimo	nucleotide_motif	790	795	29.4	-	.	Name=PF3D7_1456000_PF3D7_1247500-;Alias=;ID=PF3D7_1456000-18-PF3D7_1247500;pvalue=0.00115;sequence=CATACA;
PF3D7_1247500	fimo	nucleotide_motif	794	799	29.4	-	.	Name=PF3D7_1456000_PF3D7_1247500-;Alias=;ID=PF3D7_1456000-19-PF3D7_1247500;pvalue=0.00115;sequence=CATACA;
PF3D7_1247500	fimo	nucleotide_motif	798	803	29.4	-	.	Name=PF3D7_1456000_PF3D7_1247500-;Alias=;ID=PF3D7_1456000-20-PF3D7_1247500;pvalue=0.00115;sequence=CATACA;
PF3D7_1247500	fimo	nucleotide_motif	840	845	29.4	-	.	Name=PF3D7_1456000_PF3D7_1247500-;Alias=;ID=PF3D7_1456000-21-PF3D7_1247500;pvalue=0.00115;sequence=CAAACA;
PF3D7_1247500	fimo	nucleotide_motif	844	849	29.4	-	.	Name=PF3D7_1456000_PF3D7_1247500-;Alias=;ID=PF3D7_1456000-22-PF3D7_1247500;pvalue=0.00115;sequence=AACACA;
PF3D7_1247500	fimo	nucleotide_motif	378	383	29	-	.	Name=PF3D7_1456000_PF3D7_1247500-;Alias=;ID=PF3D7_1456000-23-PF3D7_1247500;pvalue=0.00126;sequence=TACACG;
PF3D7_1247500	fimo	nucleotide_motif	429	434	28.2	-	.	Name=PF3D7_1456000_PF3D7_1247500-;Alias=;ID=PF3D7_1456000-24-PF3D7_1247500;pvalue=0.00151;sequence=CACATC;
PF3D7_1247500	fimo	nucleotide_motif	40	45	28.2	-	.	Name=PF3D7_1456000_PF3D7_1247500-;Alias=;ID=PF3D7_1456000-25-PF3D7_1247500;pvalue=0.00152;sequence=GGCACA;
PF3D7_1247500	fimo	nucleotide_motif	529	534	27.4	-	.	Name=PF3D7_1456000_PF3D7_1247500-;Alias=;ID=PF3D7_1456000-26-PF3D7_1247500;pvalue=0.00182;sequence=AACGCA;
PF3D7_1247500	fimo	nucleotide_motif	248	253	26.8	+	.	Name=PF3D7_1456000_PF3D7_1247500+;Alias=;ID=PF3D7_1456000-27-PF3D7_1247500;pvalue=0.00208;sequence=CACAAT;
PF3D7_1247500	fimo	nucleotide_motif	211	216	26.6	-	.	Name=PF3D7_1456000_PF3D7_1247500-;Alias=;ID=PF3D7_1456000-28-PF3D7_1247500;pvalue=0.0022;sequence=CGTACA;
PF3D7_1247500	fimo	nucleotide_motif	491	496	26.6	-	.	Name=PF3D7_1456000_PF3D7_1247500-;Alias=;ID=PF3D7_1456000-29-PF3D7_1247500;pvalue=0.0022;sequence=CGTACA;
PF3D7_1247500	fimo	nucleotide_motif	286	291	26.3	-	.	Name=PF3D7_1456000_PF3D7_1247500-;Alias=;ID=PF3D7_1456000-30-PF3D7_1247500;pvalue=0.00236;sequence=CACATT;
PF3D7_1247500	fimo	nucleotide_motif	618	623	26.3	-	.	Name=PF3D7_1456000_PF3D7_1247500-;Alias=;ID=PF3D7_1456000-31-PF3D7_1247500;pvalue=0.00236;sequence=CACATT;
PF3D7_1247500	fimo	nucleotide_motif	781	786	26.3	+	.	Name=PF3D7_1456000_PF3D7_1247500+;Alias=;ID=PF3D7_1456000-32-PF3D7_1247500;pvalue=0.00236;sequence=CACATT;
PF3D7_1247600	fimo	nucleotide_motif	745	750	46.2	+	.	Name=PF3D7_1456000_PF3D7_1247600+;Alias=;ID=PF3D7_1456000-1-PF3D7_1247600;pvalue=2.41e-05;sequence=CACACA;
PF3D7_1247600	fimo	nucleotide_motif	294	299	45.5	+	.	Name=PF3D7_1456000_PF3D7_1247600+;Alias=;ID=PF3D7_1456000-2-PF3D7_1247600;pvalue=2.78e-05;sequence=CACACG;
PF3D7_1247600	fimo	nucleotide_motif	869	874	44.5	+	.	Name=PF3D7_1456000_PF3D7_1247600+;Alias=;ID=PF3D7_1456000-3-PF3D7_1247600;pvalue=3.53e-05;sequence=CACGCA;
PF3D7_1247600	fimo	nucleotide_motif	747	752	32.9	+	.	Name=PF3D7_1456000_PF3D7_1247600+;Alias=;ID=PF3D7_1456000-4-PF3D7_1247600;pvalue=0.000513;sequence=CACATA;
PF3D7_1247600	fimo	nucleotide_motif	867	872	32.8	+	.	Name=PF3D7_1456000_PF3D7_1247600+;Alias=;ID=PF3D7_1456000-5-PF3D7_1247600;pvalue=0.00052;sequence=CTCACG;
PF3D7_1247600	fimo	nucleotide_motif	43	48	29.4	+	.	Name=PF3D7_1456000_PF3D7_1247600+;Alias=;ID=PF3D7_1456000-6-PF3D7_1247600;pvalue=0.00115;sequence=CATACA;
PF3D7_1247600	fimo	nucleotide_motif	194	199	29.4	+	.	Name=PF3D7_1456000_PF3D7_1247600+;Alias=;ID=PF3D7_1456000-7-PF3D7_1247600;pvalue=0.00115;sequence=CATACA;
PF3D7_1247600	fimo	nucleotide_motif	243	248	29.4	+	.	Name=PF3D7_1456000_PF3D7_1247600+;Alias=;ID=PF3D7_1456000-8-PF3D7_1247600;pvalue=0.00115;sequence=CAAACA;
PF3D7_1247600	fimo	nucleotide_motif	383	388	29.4	+	.	Name=PF3D7_1456000_PF3D7_1247600+;Alias=;ID=PF3D7_1456000-9-PF3D7_1247600;pvalue=0.00115;sequence=AACACA;
PF3D7_1247600	fimo	nucleotide_motif	526	531	29.4	-	.	Name=PF3D7_1456000_PF3D7_1247600-;Alias=;ID=PF3D7_1456000-10-PF3D7_1247600;pvalue=0.00115;sequence=CATACA;
PF3D7_1247600	fimo	nucleotide_motif	607	612	29.2	+	.	Name=PF3D7_1456000_PF3D7_1247600+;Alias=;ID=PF3D7_1456000-11-PF3D7_1247600;pvalue=0.00119;sequence=CACTCC;
PF3D7_1247600	fimo	nucleotide_motif	354	359	28.6	+	.	Name=PF3D7_1456000_PF3D7_1247600+;Alias=;ID=PF3D7_1456000-12-PF3D7_1247600;pvalue=0.00138;sequence=CACTCT;
PF3D7_1247600	fimo	nucleotide_motif	385	390	28.4	+	.	Name=PF3D7_1456000_PF3D7_1247600+;Alias=;ID=PF3D7_1456000-13-PF3D7_1247600;pvalue=0.00143;sequence=CACAAC;
PF3D7_1247600	fimo	nucleotide_motif	208	213	27.4	+	.	Name=PF3D7_1456000_PF3D7_1247600+;Alias=;ID=PF3D7_1456000-14-PF3D7_1247600;pvalue=0.00182;sequence=CATGCA;
PF3D7_1247600	fimo	nucleotide_motif	212	217	27.4	+	.	Name=PF3D7_1456000_PF3D7_1247600+;Alias=;ID=PF3D7_1456000-15-PF3D7_1247600;pvalue=0.00182;sequence=CAAGCA;
PF3D7_1247600	fimo	nucleotide_motif	871	876	27.3	+	.	Name=PF3D7_1456000_PF3D7_1247600+;Alias=;ID=PF3D7_1456000-16-PF3D7_1247600;pvalue=0.00184;sequence=CGCATA;
PF3D7_1247600	fimo	nucleotide_motif	337	342	27.3	-	.	Name=PF3D7_1456000_PF3D7_1247600-;Alias=;ID=PF3D7_1456000-17-PF3D7_1247600;pvalue=0.00187;sequence=CACTGA;
PF3D7_1247600	fimo	nucleotide_motif	743	748	26.8	+	.	Name=PF3D7_1456000_PF3D7_1247600+;Alias=;ID=PF3D7_1456000-18-PF3D7_1247600;pvalue=0.0021;sequence=TGCACA;
PF3D7_1247700	fimo	nucleotide_motif	761	766	46.2	+	.	Name=PF3D7_1456000_PF3D7_1247700+;Alias=;ID=PF3D7_1456000-1-PF3D7_1247700;pvalue=2.41e-05;sequence=CACACA;
PF3D7_1247700	fimo	nucleotide_motif	763	768	46.2	+	.	Name=PF3D7_1456000_PF3D7_1247700+;Alias=;ID=PF3D7_1456000-2-PF3D7_1247700;pvalue=2.41e-05;sequence=CACACA;
PF3D7_1247700	fimo	nucleotide_motif	563	568	42	+	.	Name=PF3D7_1456000_PF3D7_1247700+;Alias=;ID=PF3D7_1456000-3-PF3D7_1247700;pvalue=6.31e-05;sequence=CACACT;
PF3D7_1247700	fimo	nucleotide_motif	583	588	40.2	-	.	Name=PF3D7_1456000_PF3D7_1247700-;Alias=;ID=PF3D7_1456000-4-PF3D7_1247700;pvalue=9.58e-05;sequence=CACTCA;
PF3D7_1247700	fimo	nucleotide_motif	677	682	34.5	-	.	Name=PF3D7_1456000_PF3D7_1247700-;Alias=;ID=PF3D7_1456000-5-PF3D7_1247700;pvalue=0.000351;sequence=CACAAA;
PF3D7_1247700	fimo	nucleotide_motif	643	648	32.9	-	.	Name=PF3D7_1456000_PF3D7_1247700-;Alias=;ID=PF3D7_1456000-6-PF3D7_1247700;pvalue=0.000513;sequence=CACATA;
PF3D7_1247700	fimo	nucleotide_motif	714	719	32.9	+	.	Name=PF3D7_1456000_PF3D7_1247700+;Alias=;ID=PF3D7_1456000-7-PF3D7_1247700;pvalue=0.000513;sequence=CACATA;
PF3D7_1247700	fimo	nucleotide_motif	811	816	32.9	+	.	Name=PF3D7_1456000_PF3D7_1247700+;Alias=;ID=PF3D7_1456000-8-PF3D7_1247700;pvalue=0.000513;sequence=CACATA;
PF3D7_1247700	fimo	nucleotide_motif	817	822	32.9	+	.	Name=PF3D7_1456000_PF3D7_1247700+;Alias=;ID=PF3D7_1456000-9-PF3D7_1247700;pvalue=0.000513;sequence=CACATA;
PF3D7_1247700	fimo	nucleotide_motif	823	828	32.9	+	.	Name=PF3D7_1456000_PF3D7_1247700+;Alias=;ID=PF3D7_1456000-10-PF3D7_1247700;pvalue=0.000513;sequence=CACATA;
PF3D7_1247700	fimo	nucleotide_motif	829	834	32.9	+	.	Name=PF3D7_1456000_PF3D7_1247700+;Alias=;ID=PF3D7_1456000-11-PF3D7_1247700;pvalue=0.000513;sequence=CACATA;
PF3D7_1247700	fimo	nucleotide_motif	561	566	31.7	+	.	Name=PF3D7_1456000_PF3D7_1247700+;Alias=;ID=PF3D7_1456000-12-PF3D7_1247700;pvalue=0.000677;sequence=TACACA;
PF3D7_1247700	fimo	nucleotide_motif	712	717	31.7	+	.	Name=PF3D7_1456000_PF3D7_1247700+;Alias=;ID=PF3D7_1456000-13-PF3D7_1247700;pvalue=0.000677;sequence=TACACA;
PF3D7_1247700	fimo	nucleotide_motif	759	764	31.7	+	.	Name=PF3D7_1456000_PF3D7_1247700+;Alias=;ID=PF3D7_1456000-14-PF3D7_1247700;pvalue=0.000677;sequence=TACACA;
PF3D7_1247700	fimo	nucleotide_motif	809	814	31.7	+	.	Name=PF3D7_1456000_PF3D7_1247700+;Alias=;ID=PF3D7_1456000-15-PF3D7_1247700;pvalue=0.000677;sequence=TACACA;
PF3D7_1247700	fimo	nucleotide_motif	815	820	31.7	+	.	Name=PF3D7_1456000_PF3D7_1247700+;Alias=;ID=PF3D7_1456000-16-PF3D7_1247700;pvalue=0.000677;sequence=TACACA;
PF3D7_1247700	fimo	nucleotide_motif	821	826	31.7	+	.	Name=PF3D7_1456000_PF3D7_1247700+;Alias=;ID=PF3D7_1456000-17-PF3D7_1247700;pvalue=0.000677;sequence=TACACA;
PF3D7_1247700	fimo	nucleotide_motif	827	832	31.7	+	.	Name=PF3D7_1456000_PF3D7_1247700+;Alias=;ID=PF3D7_1456000-18-PF3D7_1247700;pvalue=0.000677;sequence=TACACA;
PF3D7_1247700	fimo	nucleotide_motif	509	514	29.4	+	.	Name=PF3D7_1456000_PF3D7_1247700+;Alias=;ID=PF3D7_1456000-19-PF3D7_1247700;pvalue=0.00115;sequence=CATACA;
PF3D7_1247700	fimo	nucleotide_motif	679	684	29.4	-	.	Name=PF3D7_1456000_PF3D7_1247700-;Alias=;ID=PF3D7_1456000-20-PF3D7_1247700;pvalue=0.00115;sequence=AACACA;
PF3D7_1247700	fimo	nucleotide_motif	710	715	29.4	+	.	Name=PF3D7_1456000_PF3D7_1247700+;Alias=;ID=PF3D7_1456000-21-PF3D7_1247700;pvalue=0.00115;sequence=CATACA;
PF3D7_1247700	fimo	nucleotide_motif	813	818	29.4	+	.	Name=PF3D7_1456000_PF3D7_1247700+;Alias=;ID=PF3D7_1456000-22-PF3D7_1247700;pvalue=0.00115;sequence=CATACA;
PF3D7_1247700	fimo	nucleotide_motif	819	824	29.4	+	.	Name=PF3D7_1456000_PF3D7_1247700+;Alias=;ID=PF3D7_1456000-23-PF3D7_1247700;pvalue=0.00115;sequence=CATACA;
PF3D7_1247700	fimo	nucleotide_motif	825	830	29.4	+	.	Name=PF3D7_1456000_PF3D7_1247700+;Alias=;ID=PF3D7_1456000-24-PF3D7_1247700;pvalue=0.00115;sequence=CATACA;
PF3D7_1247700	fimo	nucleotide_motif	831	836	29.4	+	.	Name=PF3D7_1456000_PF3D7_1247700+;Alias=;ID=PF3D7_1456000-25-PF3D7_1247700;pvalue=0.00115;sequence=CATACA;
PF3D7_1247700	fimo	nucleotide_motif	838	843	29.1	-	.	Name=PF3D7_1456000_PF3D7_1247700-;Alias=;ID=PF3D7_1456000-26-PF3D7_1247700;pvalue=0.00123;sequence=CCCACT;
PF3D7_1247700	fimo	nucleotide_motif	285	290	28.7	+	.	Name=PF3D7_1456000_PF3D7_1247700+;Alias=;ID=PF3D7_1456000-27-PF3D7_1247700;pvalue=0.00134;sequence=AACACG;
PF3D7_1247700	fimo	nucleotide_motif	716	721	28.7	+	.	Name=PF3D7_1456000_PF3D7_1247700+;Alias=;ID=PF3D7_1456000-28-PF3D7_1247700;pvalue=0.00134;sequence=CATACG;
PF3D7_1247700	fimo	nucleotide_motif	600	605	28.7	-	.	Name=PF3D7_1456000_PF3D7_1247700-;Alias=;ID=PF3D7_1456000-29-PF3D7_1247700;pvalue=0.00134;sequence=CGCAGA;
PF3D7_1247700	fimo	nucleotide_motif	598	603	28.7	-	.	Name=PF3D7_1456000_PF3D7_1247700-;Alias=;ID=PF3D7_1456000-30-PF3D7_1247700;pvalue=0.00135;sequence=CAGACC;
PF3D7_1247700	fimo	nucleotide_motif	585	590	28.4	-	.	Name=PF3D7_1456000_PF3D7_1247700-;Alias=;ID=PF3D7_1456000-31-PF3D7_1247700;pvalue=0.00146;sequence=CTCACT;
PF3D7_1247700	fimo	nucleotide_motif	287	292	28.3	+	.	Name=PF3D7_1456000_PF3D7_1247700+;Alias=;ID=PF3D7_1456000-32-PF3D7_1247700;pvalue=0.00149;sequence=CACGAA;
PF3D7_1247700	fimo	nucleotide_motif	970	975	27.6	+	.	Name=PF3D7_1456000_PF3D7_1247700+;Alias=;ID=PF3D7_1456000-33-PF3D7_1247700;pvalue=0.00174;sequence=GACACT;
PF3D7_1247700	fimo	nucleotide_motif	602	607	27.4	-	.	Name=PF3D7_1456000_PF3D7_1247700-;Alias=;ID=PF3D7_1456000-34-PF3D7_1247700;pvalue=0.00182;sequence=AACGCA;
PF3D7_1247700	fimo	nucleotide_motif	965	970	27.3	-	.	Name=PF3D7_1456000_PF3D7_1247700-;Alias=;ID=PF3D7_1456000-35-PF3D7_1247700;pvalue=0.00184;sequence=CGCATA;
PF3D7_1247700	fimo	nucleotide_motif	293	298	26.6	+	.	Name=PF3D7_1456000_PF3D7_1247700+;Alias=;ID=PF3D7_1456000-36-PF3D7_1247700;pvalue=0.0022;sequence=CGTACA;
PF3D7_1247700	fimo	nucleotide_motif	765	770	26.3	+	.	Name=PF3D7_1456000_PF3D7_1247700+;Alias=;ID=PF3D7_1456000-37-PF3D7_1247700;pvalue=0.00236;sequence=CACATT;
PF3D7_1247700	fimo	nucleotide_motif	89	94	25.9	+	.	Name=PF3D7_1456000_PF3D7_1247700+;Alias=;ID=PF3D7_1456000-38-PF3D7_1247700;pvalue=0.00255;sequence=TACACT;
PF3D7_1247800	fimo	nucleotide_motif	39	44	45	+	.	Name=PF3D7_1456000_PF3D7_1247800+;Alias=;ID=PF3D7_1456000-1-PF3D7_1247800;pvalue=3.16e-05;sequence=CACACC;
PF3D7_1247800	fimo	nucleotide_motif	610	615	45	-	.	Name=PF3D7_1456000_PF3D7_1247800-;Alias=;ID=PF3D7_1456000-2-PF3D7_1247800;pvalue=3.16e-05;sequence=CACACC;
PF3D7_1247800	fimo	nucleotide_motif	236	241	41.7	-	.	Name=PF3D7_1456000_PF3D7_1247800-;Alias=;ID=PF3D7_1456000-3-PF3D7_1247800;pvalue=6.68e-05;sequence=CCCACA;
PF3D7_1247800	fimo	nucleotide_motif	923	928	39.2	-	.	Name=PF3D7_1456000_PF3D7_1247800-;Alias=;ID=PF3D7_1456000-4-PF3D7_1247800;pvalue=0.00012;sequence=CACAGA;
PF3D7_1247800	fimo	nucleotide_motif	919	924	37.1	-	.	Name=PF3D7_1456000_PF3D7_1247800-;Alias=;ID=PF3D7_1456000-5-PF3D7_1247800;pvalue=0.000194;sequence=GACACA;
PF3D7_1247800	fimo	nucleotide_motif	921	926	37.1	-	.	Name=PF3D7_1456000_PF3D7_1247800-;Alias=;ID=PF3D7_1456000-6-PF3D7_1247800;pvalue=0.000194;sequence=CAGACA;
PF3D7_1247800	fimo	nucleotide_motif	917	922	32.9	-	.	Name=PF3D7_1456000_PF3D7_1247800-;Alias=;ID=PF3D7_1456000-7-PF3D7_1247800;pvalue=0.000513;sequence=CACATA;
PF3D7_1247800	fimo	nucleotide_motif	37	42	31.7	+	.	Name=PF3D7_1456000_PF3D7_1247800+;Alias=;ID=PF3D7_1456000-8-PF3D7_1247800;pvalue=0.000677;sequence=TACACA;
PF3D7_1247800	fimo	nucleotide_motif	102	107	31.7	-	.	Name=PF3D7_1456000_PF3D7_1247800-;Alias=;ID=PF3D7_1456000-9-PF3D7_1247800;pvalue=0.000677;sequence=TACACA;
PF3D7_1247800	fimo	nucleotide_motif	612	617	31.7	-	.	Name=PF3D7_1456000_PF3D7_1247800-;Alias=;ID=PF3D7_1456000-10-PF3D7_1247800;pvalue=0.000677;sequence=TACACA;
PF3D7_1247800	fimo	nucleotide_motif	386	391	29.4	-	.	Name=PF3D7_1456000_PF3D7_1247800-;Alias=;ID=PF3D7_1456000-11-PF3D7_1247800;pvalue=0.00115;sequence=CATACA;
PF3D7_1247800	fimo	nucleotide_motif	925	930	29.4	-	.	Name=PF3D7_1456000_PF3D7_1247800-;Alias=;ID=PF3D7_1456000-12-PF3D7_1247800;pvalue=0.00115;sequence=AACACA;
PF3D7_1247800	fimo	nucleotide_motif	627	632	28.7	-	.	Name=PF3D7_1456000_PF3D7_1247800-;Alias=;ID=PF3D7_1456000-13-PF3D7_1247800;pvalue=0.00134;sequence=CACCCT;
PF3D7_1247800	fimo	nucleotide_motif	840	845	28.3	-	.	Name=PF3D7_1456000_PF3D7_1247800-;Alias=;ID=PF3D7_1456000-14-PF3D7_1247800;pvalue=0.00146;sequence=CCCAGA;
PF3D7_1247800	fimo	nucleotide_motif	838	843	27.6	-	.	Name=PF3D7_1456000_PF3D7_1247800-;Alias=;ID=PF3D7_1456000-15-PF3D7_1247800;pvalue=0.00174;sequence=CAGACT;
PF3D7_1247800	fimo	nucleotide_motif	605	610	27.3	-	.	Name=PF3D7_1456000_PF3D7_1247800-;Alias=;ID=PF3D7_1456000-16-PF3D7_1247800;pvalue=0.00184;sequence=CGCATA;
PF3D7_1247800	fimo	nucleotide_motif	100	105	26.3	-	.	Name=PF3D7_1456000_PF3D7_1247800-;Alias=;ID=PF3D7_1456000-17-PF3D7_1247800;pvalue=0.00236;sequence=CACATT;
PF3D7_1247800	fimo	nucleotide_motif	234	239	26.3	-	.	Name=PF3D7_1456000_PF3D7_1247800-;Alias=;ID=PF3D7_1456000-18-PF3D7_1247800;pvalue=0.00236;sequence=CACATT;
PF3D7_1247800	fimo	nucleotide_motif	447	452	26.3	+	.	Name=PF3D7_1456000_PF3D7_1247800+;Alias=;ID=PF3D7_1456000-19-PF3D7_1247800;pvalue=0.00236;sequence=CACATT;
PF3D7_1247800	fimo	nucleotide_motif	164	169	26.2	-	.	Name=PF3D7_1456000_PF3D7_1247800-;Alias=;ID=PF3D7_1456000-20-PF3D7_1247800;pvalue=0.00239;sequence=CCCATA;
PF3D7_1247900	fimo	nucleotide_motif	190	195	40.2	-	.	Name=PF3D7_1456000_PF3D7_1247900-;Alias=;ID=PF3D7_1456000-1-PF3D7_1247900;pvalue=9.58e-05;sequence=CACTCA;
PF3D7_1247900	fimo	nucleotide_motif	204	209	29.1	-	.	Name=PF3D7_1456000_PF3D7_1247900-;Alias=;ID=PF3D7_1456000-2-PF3D7_1247900;pvalue=0.00123;sequence=CGCCCA;
PF3D7_1247900	fimo	nucleotide_motif	969	974	28.7	-	.	Name=PF3D7_1456000_PF3D7_1247900-;Alias=;ID=PF3D7_1456000-3-PF3D7_1247900;pvalue=0.00134;sequence=CAAACG;
PF3D7_1248000	fimo	nucleotide_motif	523	528	46.2	+	.	Name=PF3D7_1456000_PF3D7_1248000+;Alias=;ID=PF3D7_1456000-1-PF3D7_1248000;pvalue=2.41e-05;sequence=CACACA;
PF3D7_1248000	fimo	nucleotide_motif	525	530	46.2	+	.	Name=PF3D7_1456000_PF3D7_1248000+;Alias=;ID=PF3D7_1456000-2-PF3D7_1248000;pvalue=2.41e-05;sequence=CACACA;
PF3D7_1248000	fimo	nucleotide_motif	527	532	46.2	+	.	Name=PF3D7_1456000_PF3D7_1248000+;Alias=;ID=PF3D7_1456000-3-PF3D7_1248000;pvalue=2.41e-05;sequence=CACACA;
PF3D7_1248000	fimo	nucleotide_motif	893	898	42	-	.	Name=PF3D7_1456000_PF3D7_1248000-;Alias=;ID=PF3D7_1456000-4-PF3D7_1248000;pvalue=6.31e-05;sequence=CACACT;
PF3D7_1248000	fimo	nucleotide_motif	972	977	41.4	+	.	Name=PF3D7_1456000_PF3D7_1248000+;Alias=;ID=PF3D7_1456000-5-PF3D7_1248000;pvalue=7.17e-05;sequence=CGCACG;
PF3D7_1248000	fimo	nucleotide_motif	496	501	34.5	+	.	Name=PF3D7_1456000_PF3D7_1248000+;Alias=;ID=PF3D7_1456000-6-PF3D7_1248000;pvalue=0.000351;sequence=CACAAA;
PF3D7_1248000	fimo	nucleotide_motif	650	655	34.5	-	.	Name=PF3D7_1456000_PF3D7_1248000-;Alias=;ID=PF3D7_1456000-7-PF3D7_1248000;pvalue=0.000351;sequence=CACAAA;
PF3D7_1248000	fimo	nucleotide_motif	853	858	34.5	+	.	Name=PF3D7_1456000_PF3D7_1248000+;Alias=;ID=PF3D7_1456000-8-PF3D7_1248000;pvalue=0.000351;sequence=CACAAA;
PF3D7_1248000	fimo	nucleotide_motif	529	534	32.9	+	.	Name=PF3D7_1456000_PF3D7_1248000+;Alias=;ID=PF3D7_1456000-9-PF3D7_1248000;pvalue=0.000513;sequence=CACATA;
PF3D7_1248000	fimo	nucleotide_motif	521	526	31.7	+	.	Name=PF3D7_1456000_PF3D7_1248000+;Alias=;ID=PF3D7_1456000-10-PF3D7_1248000;pvalue=0.000677;sequence=TACACA;
PF3D7_1248000	fimo	nucleotide_motif	652	657	31.7	-	.	Name=PF3D7_1456000_PF3D7_1248000-;Alias=;ID=PF3D7_1456000-11-PF3D7_1248000;pvalue=0.000677;sequence=TACACA;
PF3D7_1248000	fimo	nucleotide_motif	44	49	29.4	+	.	Name=PF3D7_1456000_PF3D7_1248000+;Alias=;ID=PF3D7_1456000-12-PF3D7_1248000;pvalue=0.00115;sequence=CATACA;
PF3D7_1248000	fimo	nucleotide_motif	82	87	29.4	-	.	Name=PF3D7_1456000_PF3D7_1248000-;Alias=;ID=PF3D7_1456000-13-PF3D7_1248000;pvalue=0.00115;sequence=AACACA;
PF3D7_1248000	fimo	nucleotide_motif	155	160	29.4	+	.	Name=PF3D7_1456000_PF3D7_1248000+;Alias=;ID=PF3D7_1456000-14-PF3D7_1248000;pvalue=0.00115;sequence=CAAACA;
PF3D7_1248000	fimo	nucleotide_motif	807	812	29.4	+	.	Name=PF3D7_1456000_PF3D7_1248000+;Alias=;ID=PF3D7_1456000-15-PF3D7_1248000;pvalue=0.00115;sequence=CATACA;
PF3D7_1248000	fimo	nucleotide_motif	895	900	29.4	-	.	Name=PF3D7_1456000_PF3D7_1248000-;Alias=;ID=PF3D7_1456000-16-PF3D7_1248000;pvalue=0.00115;sequence=AACACA;
PF3D7_1248000	fimo	nucleotide_motif	970	975	29.4	+	.	Name=PF3D7_1456000_PF3D7_1248000+;Alias=;ID=PF3D7_1456000-17-PF3D7_1248000;pvalue=0.00115;sequence=CCCGCA;
PF3D7_1248000	fimo	nucleotide_motif	905	910	28.7	+	.	Name=PF3D7_1456000_PF3D7_1248000+;Alias=;ID=PF3D7_1456000-18-PF3D7_1248000;pvalue=0.00134;sequence=AACACG;
PF3D7_1248000	fimo	nucleotide_motif	459	464	28.7	+	.	Name=PF3D7_1456000_PF3D7_1248000+;Alias=;ID=PF3D7_1456000-19-PF3D7_1248000;pvalue=0.00134;sequence=CACCCT;
PF3D7_1248000	fimo	nucleotide_motif	31	36	28.3	+	.	Name=PF3D7_1456000_PF3D7_1248000+;Alias=;ID=PF3D7_1456000-20-PF3D7_1248000;pvalue=0.00146;sequence=CCCAGA;
PF3D7_1248000	fimo	nucleotide_motif	974	979	28.3	+	.	Name=PF3D7_1456000_PF3D7_1248000+;Alias=;ID=PF3D7_1456000-21-PF3D7_1248000;pvalue=0.00149;sequence=CACGAA;
PF3D7_1248000	fimo	nucleotide_motif	63	68	28.1	+	.	Name=PF3D7_1456000_PF3D7_1248000+;Alias=;ID=PF3D7_1456000-22-PF3D7_1248000;pvalue=0.00154;sequence=CACGGG;
PF3D7_1248000	fimo	nucleotide_motif	968	973	28.1	+	.	Name=PF3D7_1456000_PF3D7_1248000+;Alias=;ID=PF3D7_1456000-23-PF3D7_1248000;pvalue=0.00154;sequence=CGCCCG;
PF3D7_1248000	fimo	nucleotide_motif	231	236	27.7	-	.	Name=PF3D7_1456000_PF3D7_1248000-;Alias=;ID=PF3D7_1456000-24-PF3D7_1248000;pvalue=0.0017;sequence=CATACC;
PF3D7_1248000	fimo	nucleotide_motif	457	462	27.7	+	.	Name=PF3D7_1456000_PF3D7_1248000+;Alias=;ID=PF3D7_1456000-25-PF3D7_1248000;pvalue=0.0017;sequence=AACACC;
PF3D7_1248000	fimo	nucleotide_motif	80	85	26.3	-	.	Name=PF3D7_1456000_PF3D7_1248000-;Alias=;ID=PF3D7_1456000-26-PF3D7_1248000;pvalue=0.00236;sequence=CACATT;
PF3D7_1248100	fimo	nucleotide_motif	376	381	41.7	-	.	Name=PF3D7_1456000_PF3D7_1248100-;Alias=;ID=PF3D7_1456000-1-PF3D7_1248100;pvalue=6.68e-05;sequence=CCCACA;
PF3D7_1248100	fimo	nucleotide_motif	821	826	29.4	+	.	Name=PF3D7_1456000_PF3D7_1248100+;Alias=;ID=PF3D7_1456000-2-PF3D7_1248100;pvalue=0.00115;sequence=CATACA;
PF3D7_1248100	fimo	nucleotide_motif	941	946	29.4	-	.	Name=PF3D7_1456000_PF3D7_1248100-;Alias=;ID=PF3D7_1456000-3-PF3D7_1248100;pvalue=0.00115;sequence=CAAACA;
PF3D7_1248100	fimo	nucleotide_motif	945	950	29.4	-	.	Name=PF3D7_1456000_PF3D7_1248100-;Alias=;ID=PF3D7_1456000-4-PF3D7_1248100;pvalue=0.00115;sequence=CAAACA;
PF3D7_1248100	fimo	nucleotide_motif	949	954	29.4	-	.	Name=PF3D7_1456000_PF3D7_1248100-;Alias=;ID=PF3D7_1456000-5-PF3D7_1248100;pvalue=0.00115;sequence=CAAACA;
PF3D7_1248100	fimo	nucleotide_motif	378	383	27.7	-	.	Name=PF3D7_1456000_PF3D7_1248100-;Alias=;ID=PF3D7_1456000-6-PF3D7_1248100;pvalue=0.0017;sequence=CTCCCA;
PF3D7_1248100	fimo	nucleotide_motif	131	136	27.4	-	.	Name=PF3D7_1456000_PF3D7_1248100-;Alias=;ID=PF3D7_1456000-7-PF3D7_1248100;pvalue=0.00182;sequence=AACGCA;
PF3D7_1248100	fimo	nucleotide_motif	129	134	27.3	-	.	Name=PF3D7_1456000_PF3D7_1248100-;Alias=;ID=PF3D7_1456000-8-PF3D7_1248100;pvalue=0.00184;sequence=CGCATA;
PF3D7_1248100	fimo	nucleotide_motif	3	8	26.8	-	.	Name=PF3D7_1456000_PF3D7_1248100-;Alias=;ID=PF3D7_1456000-9-PF3D7_1248100;pvalue=0.00208;sequence=CACAAT;
PF3D7_1248100	fimo	nucleotide_motif	374	379	26.8	-	.	Name=PF3D7_1456000_PF3D7_1248100-;Alias=;ID=PF3D7_1456000-10-PF3D7_1248100;pvalue=0.00208;sequence=CACAAT;
PF3D7_1248200	fimo	nucleotide_motif	81	86	34.5	-	.	Name=PF3D7_1456000_PF3D7_1248200-;Alias=;ID=PF3D7_1456000-1-PF3D7_1248200;pvalue=0.000351;sequence=CACAAA;
PF3D7_1248200	fimo	nucleotide_motif	90	95	34.5	+	.	Name=PF3D7_1456000_PF3D7_1248200+;Alias=;ID=PF3D7_1456000-2-PF3D7_1248200;pvalue=0.000351;sequence=CACAAA;
PF3D7_1248200	fimo	nucleotide_motif	701	706	34.5	+	.	Name=PF3D7_1456000_PF3D7_1248200+;Alias=;ID=PF3D7_1456000-3-PF3D7_1248200;pvalue=0.000351;sequence=CACAAA;
PF3D7_1248200	fimo	nucleotide_motif	83	88	29.4	-	.	Name=PF3D7_1456000_PF3D7_1248200-;Alias=;ID=PF3D7_1456000-4-PF3D7_1248200;pvalue=0.00115;sequence=AACACA;
PF3D7_1248200	fimo	nucleotide_motif	699	704	28.2	+	.	Name=PF3D7_1456000_PF3D7_1248200+;Alias=;ID=PF3D7_1456000-5-PF3D7_1248200;pvalue=0.00152;sequence=GGCACA;
PF3D7_1248200	fimo	nucleotide_motif	248	253	28	+	.	Name=PF3D7_1456000_PF3D7_1248200+;Alias=;ID=PF3D7_1456000-6-PF3D7_1248200;pvalue=0.0016;sequence=TACGCA;
PF3D7_1248200	fimo	nucleotide_motif	650	655	27.4	-	.	Name=PF3D7_1456000_PF3D7_1248200-;Alias=;ID=PF3D7_1456000-7-PF3D7_1248200;pvalue=0.00182;sequence=CATGCA;
PF3D7_1248300	fimo	nucleotide_motif	397	402	40.2	+	.	Name=PF3D7_1456000_PF3D7_1248300+;Alias=;ID=PF3D7_1456000-1-PF3D7_1248300;pvalue=9.58e-05;sequence=CACTCA;
PF3D7_1248300	fimo	nucleotide_motif	688	693	28	+	.	Name=PF3D7_1456000_PF3D7_1248300+;Alias=;ID=PF3D7_1456000-2-PF3D7_1248300;pvalue=0.00157;sequence=TACACC;
PF3D7_1248300	fimo	nucleotide_motif	250	255	27.7	+	.	Name=PF3D7_1456000_PF3D7_1248300+;Alias=;ID=PF3D7_1456000-3-PF3D7_1248300;pvalue=0.0017;sequence=AACACC;
PF3D7_1248300	fimo	nucleotide_motif	426	431	27.7	+	.	Name=PF3D7_1456000_PF3D7_1248300+;Alias=;ID=PF3D7_1456000-4-PF3D7_1248300;pvalue=0.0017;sequence=AACACC;
PF3D7_1248300	fimo	nucleotide_motif	509	514	27.4	+	.	Name=PF3D7_1456000_PF3D7_1248300+;Alias=;ID=PF3D7_1456000-5-PF3D7_1248300;pvalue=0.00182;sequence=CAAGCA;
PF3D7_1248300	fimo	nucleotide_motif	473	478	26.8	+	.	Name=PF3D7_1456000_PF3D7_1248300+;Alias=;ID=PF3D7_1456000-6-PF3D7_1248300;pvalue=0.0021;sequence=TGCACA;
PF3D7_1248300	fimo	nucleotide_motif	475	480	26.3	+	.	Name=PF3D7_1456000_PF3D7_1248300+;Alias=;ID=PF3D7_1456000-7-PF3D7_1248300;pvalue=0.00236;sequence=CACATT;
PF3D7_1248300	fimo	nucleotide_motif	871	876	26.3	+	.	Name=PF3D7_1456000_PF3D7_1248300+;Alias=;ID=PF3D7_1456000-8-PF3D7_1248300;pvalue=0.00237;sequence=CAGCCA;
PF3D7_1248400	fimo	nucleotide_motif	295	300	37.1	+	.	Name=PF3D7_1456000_PF3D7_1248400+;Alias=;ID=PF3D7_1456000-1-PF3D7_1248400;pvalue=0.000194;sequence=GACACA;
PF3D7_1248400	fimo	nucleotide_motif	303	308	34.5	-	.	Name=PF3D7_1456000_PF3D7_1248400-;Alias=;ID=PF3D7_1456000-2-PF3D7_1248400;pvalue=0.000351;sequence=CACAAA;
PF3D7_1248400	fimo	nucleotide_motif	599	604	32.9	-	.	Name=PF3D7_1456000_PF3D7_1248400-;Alias=;ID=PF3D7_1456000-3-PF3D7_1248400;pvalue=0.000513;sequence=CACATA;
PF3D7_1248400	fimo	nucleotide_motif	612	617	32.9	-	.	Name=PF3D7_1456000_PF3D7_1248400-;Alias=;ID=PF3D7_1456000-4-PF3D7_1248400;pvalue=0.000513;sequence=CACATA;
PF3D7_1248400	fimo	nucleotide_motif	614	619	31.7	-	.	Name=PF3D7_1456000_PF3D7_1248400-;Alias=;ID=PF3D7_1456000-5-PF3D7_1248400;pvalue=0.000677;sequence=TACACA;
PF3D7_1248400	fimo	nucleotide_motif	301	306	29.4	-	.	Name=PF3D7_1456000_PF3D7_1248400-;Alias=;ID=PF3D7_1456000-6-PF3D7_1248400;pvalue=0.00115;sequence=CAAACA;
PF3D7_1248400	fimo	nucleotide_motif	297	302	29.1	+	.	Name=PF3D7_1456000_PF3D7_1248400+;Alias=;ID=PF3D7_1456000-7-PF3D7_1248400;pvalue=0.00122;sequence=CACATG;
PF3D7_1248400	fimo	nucleotide_motif	305	310	28.2	-	.	Name=PF3D7_1456000_PF3D7_1248400-;Alias=;ID=PF3D7_1456000-8-PF3D7_1248400;pvalue=0.00152;sequence=GGCACA;
PF3D7_1248400	fimo	nucleotide_motif	40	45	27.7	-	.	Name=PF3D7_1456000_PF3D7_1248400-;Alias=;ID=PF3D7_1456000-9-PF3D7_1248400;pvalue=0.0017;sequence=AACACC;
PF3D7_1248400	fimo	nucleotide_motif	601	606	26.8	-	.	Name=PF3D7_1456000_PF3D7_1248400-;Alias=;ID=PF3D7_1456000-10-PF3D7_1248400;pvalue=0.0021;sequence=TGCACA;
PF3D7_1248400	fimo	nucleotide_motif	561	566	25.9	+	.	Name=PF3D7_1456000_PF3D7_1248400+;Alias=;ID=PF3D7_1456000-11-PF3D7_1248400;pvalue=0.00255;sequence=TACACT;
PF3D7_1248500	fimo	nucleotide_motif	786	791	44.5	-	.	Name=PF3D7_1456000_PF3D7_1248500-;Alias=;ID=PF3D7_1456000-1-PF3D7_1248500;pvalue=3.53e-05;sequence=CACGCA;
PF3D7_1248500	fimo	nucleotide_motif	670	675	29.4	-	.	Name=PF3D7_1456000_PF3D7_1248500-;Alias=;ID=PF3D7_1456000-2-PF3D7_1248500;pvalue=0.00115;sequence=CATACA;
PF3D7_1248500	fimo	nucleotide_motif	788	793	29	-	.	Name=PF3D7_1456000_PF3D7_1248500-;Alias=;ID=PF3D7_1456000-3-PF3D7_1248500;pvalue=0.00126;sequence=TACACG;
PF3D7_1248500	fimo	nucleotide_motif	246	251	28.7	+	.	Name=PF3D7_1456000_PF3D7_1248500+;Alias=;ID=PF3D7_1456000-4-PF3D7_1248500;pvalue=0.00134;sequence=CAAACG;
PF3D7_1248500	fimo	nucleotide_motif	682	687	28.2	-	.	Name=PF3D7_1456000_PF3D7_1248500-;Alias=;ID=PF3D7_1456000-5-PF3D7_1248500;pvalue=0.00152;sequence=CGGACA;
PF3D7_1248500	fimo	nucleotide_motif	908	913	26.8	+	.	Name=PF3D7_1456000_PF3D7_1248500+;Alias=;ID=PF3D7_1456000-6-PF3D7_1248500;pvalue=0.00208;sequence=CACAAT;
PF3D7_1248500	fimo	nucleotide_motif	686	691	26.6	+	.	Name=PF3D7_1456000_PF3D7_1248500+;Alias=;ID=PF3D7_1456000-7-PF3D7_1248500;pvalue=0.0022;sequence=CGTACA;
PF3D7_1248500	fimo	nucleotide_motif	922	927	26.3	+	.	Name=PF3D7_1456000_PF3D7_1248500+;Alias=;ID=PF3D7_1456000-8-PF3D7_1248500;pvalue=0.00236;sequence=CACATT;
PF3D7_1248500	fimo	nucleotide_motif	688	693	25.9	+	.	Name=PF3D7_1456000_PF3D7_1248500+;Alias=;ID=PF3D7_1456000-9-PF3D7_1248500;pvalue=0.00255;sequence=TACACT;
PF3D7_1248500	fimo	nucleotide_motif	828	833	25.9	+	.	Name=PF3D7_1456000_PF3D7_1248500+;Alias=;ID=PF3D7_1456000-10-PF3D7_1248500;pvalue=0.00255;sequence=TACACT;
PF3D7_1248600	fimo	nucleotide_motif	459	464	41.5	-	.	Name=PF3D7_1456000_PF3D7_1248600-;Alias=;ID=PF3D7_1456000-1-PF3D7_1248600;pvalue=7.11e-05;sequence=CACCCA;
PF3D7_1248600	fimo	nucleotide_motif	770	775	32.9	+	.	Name=PF3D7_1456000_PF3D7_1248600+;Alias=;ID=PF3D7_1456000-2-PF3D7_1248600;pvalue=0.000513;sequence=CACATA;
PF3D7_1248600	fimo	nucleotide_motif	941	946	32.9	-	.	Name=PF3D7_1456000_PF3D7_1248600-;Alias=;ID=PF3D7_1456000-3-PF3D7_1248600;pvalue=0.000513;sequence=CACATA;
PF3D7_1248600	fimo	nucleotide_motif	768	773	31.7	+	.	Name=PF3D7_1456000_PF3D7_1248600+;Alias=;ID=PF3D7_1456000-4-PF3D7_1248600;pvalue=0.000677;sequence=TACACA;
PF3D7_1248600	fimo	nucleotide_motif	612	617	29.4	-	.	Name=PF3D7_1456000_PF3D7_1248600-;Alias=;ID=PF3D7_1456000-5-PF3D7_1248600;pvalue=0.00115;sequence=CATACA;
PF3D7_1248600	fimo	nucleotide_motif	616	621	29.4	-	.	Name=PF3D7_1456000_PF3D7_1248600-;Alias=;ID=PF3D7_1456000-6-PF3D7_1248600;pvalue=0.00115;sequence=CATACA;
PF3D7_1248600	fimo	nucleotide_motif	657	662	28	-	.	Name=PF3D7_1456000_PF3D7_1248600-;Alias=;ID=PF3D7_1456000-7-PF3D7_1248600;pvalue=0.00157;sequence=TACACC;
PF3D7_1248600	fimo	nucleotide_motif	20	25	27.7	-	.	Name=PF3D7_1456000_PF3D7_1248600-;Alias=;ID=PF3D7_1456000-8-PF3D7_1248600;pvalue=0.0017;sequence=CATACC;
PF3D7_1248600	fimo	nucleotide_motif	943	948	26.8	-	.	Name=PF3D7_1456000_PF3D7_1248600-;Alias=;ID=PF3D7_1456000-9-PF3D7_1248600;pvalue=0.0021;sequence=TGCACA;
PF3D7_1248700	fimo	nucleotide_motif	830	835	34.5	-	.	Name=PF3D7_1456000_PF3D7_1248700-;Alias=;ID=PF3D7_1456000-1-PF3D7_1248700;pvalue=0.000351;sequence=CACAAA;
PF3D7_1248700	fimo	nucleotide_motif	839	844	32.9	-	.	Name=PF3D7_1456000_PF3D7_1248700-;Alias=;ID=PF3D7_1456000-2-PF3D7_1248700;pvalue=0.000513;sequence=CACATA;
PF3D7_1248700	fimo	nucleotide_motif	832	837	31.7	-	.	Name=PF3D7_1456000_PF3D7_1248700-;Alias=;ID=PF3D7_1456000-3-PF3D7_1248700;pvalue=0.000677;sequence=TACACA;
PF3D7_1248700	fimo	nucleotide_motif	84	89	29.4	+	.	Name=PF3D7_1456000_PF3D7_1248700+;Alias=;ID=PF3D7_1456000-4-PF3D7_1248700;pvalue=0.00115;sequence=CATACA;
PF3D7_1248700	fimo	nucleotide_motif	379	384	29.4	+	.	Name=PF3D7_1456000_PF3D7_1248700+;Alias=;ID=PF3D7_1456000-5-PF3D7_1248700;pvalue=0.00115;sequence=CATACA;
PF3D7_1248700	fimo	nucleotide_motif	485	490	29.4	-	.	Name=PF3D7_1456000_PF3D7_1248700-;Alias=;ID=PF3D7_1456000-6-PF3D7_1248700;pvalue=0.00115;sequence=CATACA;
PF3D7_1248700	fimo	nucleotide_motif	666	671	29.4	+	.	Name=PF3D7_1456000_PF3D7_1248700+;Alias=;ID=PF3D7_1456000-7-PF3D7_1248700;pvalue=0.00115;sequence=CATACA;
PF3D7_1248700	fimo	nucleotide_motif	944	949	29.4	-	.	Name=PF3D7_1456000_PF3D7_1248700-;Alias=;ID=PF3D7_1456000-8-PF3D7_1248700;pvalue=0.00115;sequence=CAAACA;
PF3D7_1248700	fimo	nucleotide_motif	698	703	28.7	+	.	Name=PF3D7_1456000_PF3D7_1248700+;Alias=;ID=PF3D7_1456000-9-PF3D7_1248700;pvalue=0.00134;sequence=CATACG;
PF3D7_1248700	fimo	nucleotide_motif	779	784	28.7	+	.	Name=PF3D7_1456000_PF3D7_1248700+;Alias=;ID=PF3D7_1456000-10-PF3D7_1248700;pvalue=0.00134;sequence=CAAACG;
PF3D7_1248700	fimo	nucleotide_motif	682	687	27.4	+	.	Name=PF3D7_1456000_PF3D7_1248700+;Alias=;ID=PF3D7_1456000-11-PF3D7_1248700;pvalue=0.00182;sequence=CATGCA;
PF3D7_1248800	fimo	nucleotide_motif	947	952	34.5	-	.	Name=PF3D7_1456000_PF3D7_1248800-;Alias=;ID=PF3D7_1456000-1-PF3D7_1248800;pvalue=0.000351;sequence=CACAAA;
PF3D7_1248800	fimo	nucleotide_motif	657	662	32.9	-	.	Name=PF3D7_1456000_PF3D7_1248800-;Alias=;ID=PF3D7_1456000-2-PF3D7_1248800;pvalue=0.000513;sequence=CACATA;
PF3D7_1248800	fimo	nucleotide_motif	659	664	31.7	-	.	Name=PF3D7_1456000_PF3D7_1248800-;Alias=;ID=PF3D7_1456000-3-PF3D7_1248800;pvalue=0.000677;sequence=TACACA;
PF3D7_1248800	fimo	nucleotide_motif	127	132	29.4	-	.	Name=PF3D7_1456000_PF3D7_1248800-;Alias=;ID=PF3D7_1456000-4-PF3D7_1248800;pvalue=0.00115;sequence=CAAACA;
PF3D7_1248800	fimo	nucleotide_motif	842	847	29.4	-	.	Name=PF3D7_1456000_PF3D7_1248800-;Alias=;ID=PF3D7_1456000-5-PF3D7_1248800;pvalue=0.00115;sequence=CAAACA;
PF3D7_1248800	fimo	nucleotide_motif	568	573	29.1	+	.	Name=PF3D7_1456000_PF3D7_1248800+;Alias=;ID=PF3D7_1456000-6-PF3D7_1248800;pvalue=0.00122;sequence=CACATG;
PF3D7_1248800	fimo	nucleotide_motif	566	571	26.6	+	.	Name=PF3D7_1456000_PF3D7_1248800+;Alias=;ID=PF3D7_1456000-7-PF3D7_1248800;pvalue=0.0022;sequence=AGCACA;
PF3D7_1248800	fimo	nucleotide_motif	362	367	26.3	-	.	Name=PF3D7_1456000_PF3D7_1248800-;Alias=;ID=PF3D7_1456000-8-PF3D7_1248800;pvalue=0.00236;sequence=CACATT;
PF3D7_1248900	fimo	nucleotide_motif	54	59	46.2	-	.	Name=PF3D7_1456000_PF3D7_1248900-;Alias=;ID=PF3D7_1456000-1-PF3D7_1248900;pvalue=2.41e-05;sequence=CACACA;
PF3D7_1248900	fimo	nucleotide_motif	52	57	34.5	-	.	Name=PF3D7_1456000_PF3D7_1248900-;Alias=;ID=PF3D7_1456000-2-PF3D7_1248900;pvalue=0.000351;sequence=CACAAA;
PF3D7_1248900	fimo	nucleotide_motif	56	61	31.7	-	.	Name=PF3D7_1456000_PF3D7_1248900-;Alias=;ID=PF3D7_1456000-3-PF3D7_1248900;pvalue=0.000677;sequence=TACACA;
PF3D7_1248900	fimo	nucleotide_motif	216	221	29.4	+	.	Name=PF3D7_1456000_PF3D7_1248900+;Alias=;ID=PF3D7_1456000-4-PF3D7_1248900;pvalue=0.00115;sequence=CATACA;
PF3D7_1248900	fimo	nucleotide_motif	220	225	29.1	-	.	Name=PF3D7_1456000_PF3D7_1248900-;Alias=;ID=PF3D7_1456000-5-PF3D7_1248900;pvalue=0.00122;sequence=CACATG;
PF3D7_1248900	fimo	nucleotide_motif	172	177	28.4	+	.	Name=PF3D7_1456000_PF3D7_1248900+;Alias=;ID=PF3D7_1456000-6-PF3D7_1248900;pvalue=0.00143;sequence=CACAAC;
PF3D7_1248900	fimo	nucleotide_motif	695	700	26.8	-	.	Name=PF3D7_1456000_PF3D7_1248900-;Alias=;ID=PF3D7_1456000-7-PF3D7_1248900;pvalue=0.00208;sequence=CACAAT;
PF3D7_1248900	fimo	nucleotide_motif	812	817	26.8	-	.	Name=PF3D7_1456000_PF3D7_1248900-;Alias=;ID=PF3D7_1456000-8-PF3D7_1248900;pvalue=0.00208;sequence=CACAAT;
PF3D7_1248900	fimo	nucleotide_motif	222	227	26.8	-	.	Name=PF3D7_1456000_PF3D7_1248900-;Alias=;ID=PF3D7_1456000-9-PF3D7_1248900;pvalue=0.0021;sequence=TGCACA;
PF3D7_1249000	fimo	nucleotide_motif	816	821	37.1	-	.	Name=PF3D7_1456000_PF3D7_1249000-;Alias=;ID=PF3D7_1456000-1-PF3D7_1249000;pvalue=0.000194;sequence=GACACA;
PF3D7_1249000	fimo	nucleotide_motif	479	484	34.5	+	.	Name=PF3D7_1456000_PF3D7_1249000+;Alias=;ID=PF3D7_1456000-2-PF3D7_1249000;pvalue=0.000351;sequence=CACAAA;
PF3D7_1249000	fimo	nucleotide_motif	973	978	29.4	-	.	Name=PF3D7_1456000_PF3D7_1249000-;Alias=;ID=PF3D7_1456000-3-PF3D7_1249000;pvalue=0.00115;sequence=CATACA;
PF3D7_1249000	fimo	nucleotide_motif	977	982	29.4	-	.	Name=PF3D7_1456000_PF3D7_1249000-;Alias=;ID=PF3D7_1456000-4-PF3D7_1249000;pvalue=0.00115;sequence=CAAACA;
PF3D7_1249000	fimo	nucleotide_motif	99	104	27.7	+	.	Name=PF3D7_1456000_PF3D7_1249000+;Alias=;ID=PF3D7_1456000-5-PF3D7_1249000;pvalue=0.0017;sequence=CAAACC;
PF3D7_1249000	fimo	nucleotide_motif	477	482	26.6	+	.	Name=PF3D7_1456000_PF3D7_1249000+;Alias=;ID=PF3D7_1456000-6-PF3D7_1249000;pvalue=0.0022;sequence=AGCACA;
PF3D7_1249000	fimo	nucleotide_motif	127	132	26.3	-	.	Name=PF3D7_1456000_PF3D7_1249000-;Alias=;ID=PF3D7_1456000-7-PF3D7_1249000;pvalue=0.00236;sequence=CACATT;
PF3D7_1249000	fimo	nucleotide_motif	814	819	26.3	-	.	Name=PF3D7_1456000_PF3D7_1249000-;Alias=;ID=PF3D7_1456000-8-PF3D7_1249000;pvalue=0.00236;sequence=CACATT;
PF3D7_1249100	fimo	nucleotide_motif	180	185	37.1	+	.	Name=PF3D7_1456000_PF3D7_1249100+;Alias=;ID=PF3D7_1456000-1-PF3D7_1249100;pvalue=0.000194;sequence=GACACA;
PF3D7_1249100	fimo	nucleotide_motif	517	522	34.5	-	.	Name=PF3D7_1456000_PF3D7_1249100-;Alias=;ID=PF3D7_1456000-2-PF3D7_1249100;pvalue=0.000351;sequence=CACAAA;
PF3D7_1249100	fimo	nucleotide_motif	19	24	29.4	+	.	Name=PF3D7_1456000_PF3D7_1249100+;Alias=;ID=PF3D7_1456000-3-PF3D7_1249100;pvalue=0.00115;sequence=CAAACA;
PF3D7_1249100	fimo	nucleotide_motif	23	28	29.4	+	.	Name=PF3D7_1456000_PF3D7_1249100+;Alias=;ID=PF3D7_1456000-4-PF3D7_1249100;pvalue=0.00115;sequence=CATACA;
PF3D7_1249100	fimo	nucleotide_motif	897	902	27.7	-	.	Name=PF3D7_1456000_PF3D7_1249100-;Alias=;ID=PF3D7_1456000-5-PF3D7_1249100;pvalue=0.0017;sequence=CAAACC;
PF3D7_1249100	fimo	nucleotide_motif	519	524	26.6	-	.	Name=PF3D7_1456000_PF3D7_1249100-;Alias=;ID=PF3D7_1456000-6-PF3D7_1249100;pvalue=0.0022;sequence=AGCACA;
PF3D7_1249100	fimo	nucleotide_motif	182	187	26.3	+	.	Name=PF3D7_1456000_PF3D7_1249100+;Alias=;ID=PF3D7_1456000-7-PF3D7_1249100;pvalue=0.00236;sequence=CACATT;
PF3D7_1249100	fimo	nucleotide_motif	869	874	26.3	+	.	Name=PF3D7_1456000_PF3D7_1249100+;Alias=;ID=PF3D7_1456000-8-PF3D7_1249100;pvalue=0.00236;sequence=CACATT;
PF3D7_1249200	fimo	nucleotide_motif	205	210	46.2	-	.	Name=PF3D7_1456000_PF3D7_1249200-;Alias=;ID=PF3D7_1456000-1-PF3D7_1249200;pvalue=2.41e-05;sequence=CACACA;
PF3D7_1249200	fimo	nucleotide_motif	396	401	37.1	+	.	Name=PF3D7_1456000_PF3D7_1249200+;Alias=;ID=PF3D7_1456000-2-PF3D7_1249200;pvalue=0.000194;sequence=GACACA;
PF3D7_1249200	fimo	nucleotide_motif	825	830	37.1	-	.	Name=PF3D7_1456000_PF3D7_1249200-;Alias=;ID=PF3D7_1456000-3-PF3D7_1249200;pvalue=0.000194;sequence=GACACA;
PF3D7_1249200	fimo	nucleotide_motif	848	853	32.8	+	.	Name=PF3D7_1456000_PF3D7_1249200+;Alias=;ID=PF3D7_1456000-4-PF3D7_1249200;pvalue=0.00052;sequence=CTCACG;
PF3D7_1249200	fimo	nucleotide_motif	296	301	31.7	+	.	Name=PF3D7_1456000_PF3D7_1249200+;Alias=;ID=PF3D7_1456000-5-PF3D7_1249200;pvalue=0.000677;sequence=TACACA;
PF3D7_1249200	fimo	nucleotide_motif	457	462	29.4	+	.	Name=PF3D7_1456000_PF3D7_1249200+;Alias=;ID=PF3D7_1456000-6-PF3D7_1249200;pvalue=0.00115;sequence=CAAACA;
PF3D7_1249200	fimo	nucleotide_motif	75	80	29.1	-	.	Name=PF3D7_1456000_PF3D7_1249200-;Alias=;ID=PF3D7_1456000-7-PF3D7_1249200;pvalue=0.00122;sequence=CACATG;
PF3D7_1249200	fimo	nucleotide_motif	298	303	28.4	+	.	Name=PF3D7_1456000_PF3D7_1249200+;Alias=;ID=PF3D7_1456000-8-PF3D7_1249200;pvalue=0.00143;sequence=CACAAC;
PF3D7_1249200	fimo	nucleotide_motif	850	855	28.3	+	.	Name=PF3D7_1456000_PF3D7_1249200+;Alias=;ID=PF3D7_1456000-9-PF3D7_1249200;pvalue=0.00149;sequence=CACGAA;
PF3D7_1249200	fimo	nucleotide_motif	840	845	27.6	+	.	Name=PF3D7_1456000_PF3D7_1249200+;Alias=;ID=PF3D7_1456000-10-PF3D7_1249200;pvalue=0.00174;sequence=GACACT;
PF3D7_1249200	fimo	nucleotide_motif	36	41	27.3	-	.	Name=PF3D7_1456000_PF3D7_1249200-;Alias=;ID=PF3D7_1456000-11-PF3D7_1249200;pvalue=0.00187;sequence=CACTGA;
PF3D7_1249200	fimo	nucleotide_motif	285	290	27.3	+	.	Name=PF3D7_1456000_PF3D7_1249200+;Alias=;ID=PF3D7_1456000-12-PF3D7_1249200;pvalue=0.00187;sequence=CACTGA;
PF3D7_1249200	fimo	nucleotide_motif	398	403	26.8	+	.	Name=PF3D7_1456000_PF3D7_1249200+;Alias=;ID=PF3D7_1456000-13-PF3D7_1249200;pvalue=0.00208;sequence=CACAAT;
PF3D7_1249200	fimo	nucleotide_motif	823	828	26.8	-	.	Name=PF3D7_1456000_PF3D7_1249200-;Alias=;ID=PF3D7_1456000-14-PF3D7_1249200;pvalue=0.00208;sequence=CACAAT;
PF3D7_1249200	fimo	nucleotide_motif	203	208	26.3	-	.	Name=PF3D7_1456000_PF3D7_1249200-;Alias=;ID=PF3D7_1456000-15-PF3D7_1249200;pvalue=0.00236;sequence=CACATT;
PF3D7_1249200	fimo	nucleotide_motif	96	101	25.9	-	.	Name=PF3D7_1456000_PF3D7_1249200-;Alias=;ID=PF3D7_1456000-16-PF3D7_1249200;pvalue=0.00255;sequence=TACACT;
PF3D7_1249200	fimo	nucleotide_motif	283	288	25.9	+	.	Name=PF3D7_1456000_PF3D7_1249200+;Alias=;ID=PF3D7_1456000-17-PF3D7_1249200;pvalue=0.00255;sequence=TACACT;
PF3D7_1249300	fimo	nucleotide_motif	342	347	31.7	+	.	Name=PF3D7_1456000_PF3D7_1249300+;Alias=;ID=PF3D7_1456000-1-PF3D7_1249300;pvalue=0.000677;sequence=TACACA;
PF3D7_1249300	fimo	nucleotide_motif	97	102	29.4	-	.	Name=PF3D7_1456000_PF3D7_1249300-;Alias=;ID=PF3D7_1456000-2-PF3D7_1249300;pvalue=0.00115;sequence=CATACA;
PF3D7_1249300	fimo	nucleotide_motif	426	431	29.2	-	.	Name=PF3D7_1456000_PF3D7_1249300-;Alias=;ID=PF3D7_1456000-3-PF3D7_1249300;pvalue=0.00119;sequence=CACAAG;
PF3D7_1249300	fimo	nucleotide_motif	344	349	29.1	+	.	Name=PF3D7_1456000_PF3D7_1249300+;Alias=;ID=PF3D7_1456000-4-PF3D7_1249300;pvalue=0.00122;sequence=CACATG;
PF3D7_1249300	fimo	nucleotide_motif	424	429	27.4	-	.	Name=PF3D7_1456000_PF3D7_1249300-;Alias=;ID=PF3D7_1456000-5-PF3D7_1249300;pvalue=0.00182;sequence=CAAGCA;
PF3D7_1249300	fimo	nucleotide_motif	185	190	27.2	-	.	Name=PF3D7_1456000_PF3D7_1249300-;Alias=;ID=PF3D7_1456000-6-PF3D7_1249300;pvalue=0.00192;sequence=CTCAGA;
PF3D7_1249300	fimo	nucleotide_motif	428	433	26.6	-	.	Name=PF3D7_1456000_PF3D7_1249300-;Alias=;ID=PF3D7_1456000-7-PF3D7_1249300;pvalue=0.0022;sequence=AGCACA;
PF3D7_1249400	fimo	nucleotide_motif	646	651	46.2	+	.	Name=PF3D7_1456000_PF3D7_1249400+;Alias=;ID=PF3D7_1456000-1-PF3D7_1249400;pvalue=2.41e-05;sequence=CACACA;
PF3D7_1249400	fimo	nucleotide_motif	648	653	46.2	+	.	Name=PF3D7_1456000_PF3D7_1249400+;Alias=;ID=PF3D7_1456000-2-PF3D7_1249400;pvalue=2.41e-05;sequence=CACACA;
PF3D7_1249400	fimo	nucleotide_motif	450	455	44.1	-	.	Name=PF3D7_1456000_PF3D7_1249400-;Alias=;ID=PF3D7_1456000-3-PF3D7_1249400;pvalue=3.9e-05;sequence=CGCACA;
PF3D7_1249400	fimo	nucleotide_motif	585	590	38.4	-	.	Name=PF3D7_1456000_PF3D7_1249400-;Alias=;ID=PF3D7_1456000-4-PF3D7_1249400;pvalue=0.000144;sequence=CTCACA;
PF3D7_1249400	fimo	nucleotide_motif	448	453	34.5	-	.	Name=PF3D7_1456000_PF3D7_1249400-;Alias=;ID=PF3D7_1456000-5-PF3D7_1249400;pvalue=0.000351;sequence=CACAAA;
PF3D7_1249400	fimo	nucleotide_motif	650	655	32.9	+	.	Name=PF3D7_1456000_PF3D7_1249400+;Alias=;ID=PF3D7_1456000-6-PF3D7_1249400;pvalue=0.000513;sequence=CACATA;
PF3D7_1249400	fimo	nucleotide_motif	780	785	32.9	+	.	Name=PF3D7_1456000_PF3D7_1249400+;Alias=;ID=PF3D7_1456000-7-PF3D7_1249400;pvalue=0.000513;sequence=CACATA;
PF3D7_1249400	fimo	nucleotide_motif	930	935	32.9	+	.	Name=PF3D7_1456000_PF3D7_1249400+;Alias=;ID=PF3D7_1456000-8-PF3D7_1249400;pvalue=0.000513;sequence=CACATA;
PF3D7_1249400	fimo	nucleotide_motif	782	787	27.7	+	.	Name=PF3D7_1456000_PF3D7_1249400+;Alias=;ID=PF3D7_1456000-9-PF3D7_1249400;pvalue=0.0017;sequence=CATACC;
PF3D7_1249400	fimo	nucleotide_motif	578	583	27.4	+	.	Name=PF3D7_1456000_PF3D7_1249400+;Alias=;ID=PF3D7_1456000-10-PF3D7_1249400;pvalue=0.00182;sequence=CATGCA;
PF3D7_1249400	fimo	nucleotide_motif	819	824	27.4	-	.	Name=PF3D7_1456000_PF3D7_1249400-;Alias=;ID=PF3D7_1456000-11-PF3D7_1249400;pvalue=0.00182;sequence=CATGCA;
PF3D7_1249400	fimo	nucleotide_motif	928	933	26.8	+	.	Name=PF3D7_1456000_PF3D7_1249400+;Alias=;ID=PF3D7_1456000-12-PF3D7_1249400;pvalue=0.0021;sequence=TGCACA;
PF3D7_1249400	fimo	nucleotide_motif	205	210	26.3	-	.	Name=PF3D7_1456000_PF3D7_1249400-;Alias=;ID=PF3D7_1456000-13-PF3D7_1249400;pvalue=0.00236;sequence=CACATT;
PF3D7_1249400	fimo	nucleotide_motif	583	588	26.3	-	.	Name=PF3D7_1456000_PF3D7_1249400-;Alias=;ID=PF3D7_1456000-14-PF3D7_1249400;pvalue=0.00236;sequence=CACATT;
PF3D7_1249400	fimo	nucleotide_motif	161	166	25.9	+	.	Name=PF3D7_1456000_PF3D7_1249400+;Alias=;ID=PF3D7_1456000-15-PF3D7_1249400;pvalue=0.00255;sequence=TACACT;
PF3D7_1249500	fimo	nucleotide_motif	340	345	46.2	+	.	Name=PF3D7_1456000_PF3D7_1249500+;Alias=;ID=PF3D7_1456000-1-PF3D7_1249500;pvalue=2.41e-05;sequence=CACACA;
PF3D7_1249500	fimo	nucleotide_motif	905	910	46.2	+	.	Name=PF3D7_1456000_PF3D7_1249500+;Alias=;ID=PF3D7_1456000-2-PF3D7_1249500;pvalue=2.41e-05;sequence=CACACA;
PF3D7_1249500	fimo	nucleotide_motif	196	201	41.7	-	.	Name=PF3D7_1456000_PF3D7_1249500-;Alias=;ID=PF3D7_1456000-3-PF3D7_1249500;pvalue=6.68e-05;sequence=CCCACA;
PF3D7_1249500	fimo	nucleotide_motif	218	223	41.7	-	.	Name=PF3D7_1456000_PF3D7_1249500-;Alias=;ID=PF3D7_1456000-4-PF3D7_1249500;pvalue=6.68e-05;sequence=CCCACA;
PF3D7_1249500	fimo	nucleotide_motif	240	245	41.7	-	.	Name=PF3D7_1456000_PF3D7_1249500-;Alias=;ID=PF3D7_1456000-5-PF3D7_1249500;pvalue=6.68e-05;sequence=CCCACA;
PF3D7_1249500	fimo	nucleotide_motif	80	85	41.5	+	.	Name=PF3D7_1456000_PF3D7_1249500+;Alias=;ID=PF3D7_1456000-6-PF3D7_1249500;pvalue=7.11e-05;sequence=CACCCA;
PF3D7_1249500	fimo	nucleotide_motif	638	643	32.9	-	.	Name=PF3D7_1456000_PF3D7_1249500-;Alias=;ID=PF3D7_1456000-7-PF3D7_1249500;pvalue=0.000513;sequence=CACATA;
PF3D7_1249500	fimo	nucleotide_motif	907	912	32.9	+	.	Name=PF3D7_1456000_PF3D7_1249500+;Alias=;ID=PF3D7_1456000-8-PF3D7_1249500;pvalue=0.000513;sequence=CACATA;
PF3D7_1249500	fimo	nucleotide_motif	66	71	32.8	-	.	Name=PF3D7_1456000_PF3D7_1249500-;Alias=;ID=PF3D7_1456000-9-PF3D7_1249500;pvalue=0.00052;sequence=CTCACG;
PF3D7_1249500	fimo	nucleotide_motif	903	908	31.7	+	.	Name=PF3D7_1456000_PF3D7_1249500+;Alias=;ID=PF3D7_1456000-10-PF3D7_1249500;pvalue=0.000677;sequence=TACACA;
PF3D7_1249500	fimo	nucleotide_motif	78	83	31.7	+	.	Name=PF3D7_1456000_PF3D7_1249500+;Alias=;ID=PF3D7_1456000-11-PF3D7_1249500;pvalue=0.000677;sequence=CCCACC;
PF3D7_1249500	fimo	nucleotide_motif	98	103	29.4	-	.	Name=PF3D7_1456000_PF3D7_1249500-;Alias=;ID=PF3D7_1456000-12-PF3D7_1249500;pvalue=0.00115;sequence=CATACA;
PF3D7_1249500	fimo	nucleotide_motif	771	776	29.4	+	.	Name=PF3D7_1456000_PF3D7_1249500+;Alias=;ID=PF3D7_1456000-13-PF3D7_1249500;pvalue=0.00115;sequence=AACACA;
PF3D7_1249500	fimo	nucleotide_motif	61	66	29.2	+	.	Name=PF3D7_1456000_PF3D7_1249500+;Alias=;ID=PF3D7_1456000-14-PF3D7_1249500;pvalue=0.0012;sequence=CTCACC;
PF3D7_1249500	fimo	nucleotide_motif	342	347	29.1	+	.	Name=PF3D7_1456000_PF3D7_1249500+;Alias=;ID=PF3D7_1456000-15-PF3D7_1249500;pvalue=0.00122;sequence=CACATG;
PF3D7_1249500	fimo	nucleotide_motif	68	73	28.6	-	.	Name=PF3D7_1456000_PF3D7_1249500-;Alias=;ID=PF3D7_1456000-16-PF3D7_1249500;pvalue=0.00139;sequence=CCCTCA;
PF3D7_1249500	fimo	nucleotide_motif	117	122	27.3	+	.	Name=PF3D7_1456000_PF3D7_1249500+;Alias=;ID=PF3D7_1456000-17-PF3D7_1249500;pvalue=0.00187;sequence=CACTGA;
PF3D7_1249500	fimo	nucleotide_motif	59	64	27.2	+	.	Name=PF3D7_1456000_PF3D7_1249500+;Alias=;ID=PF3D7_1456000-18-PF3D7_1249500;pvalue=0.0019;sequence=CTCTCA;
PF3D7_1249500	fimo	nucleotide_motif	640	645	26.6	-	.	Name=PF3D7_1456000_PF3D7_1249500-;Alias=;ID=PF3D7_1456000-19-PF3D7_1249500;pvalue=0.0022;sequence=AGCACA;
PF3D7_1249500	fimo	nucleotide_motif	751	756	26.6	+	.	Name=PF3D7_1456000_PF3D7_1249500+;Alias=;ID=PF3D7_1456000-20-PF3D7_1249500;pvalue=0.0022;sequence=CGAACA;
PF3D7_1249500	fimo	nucleotide_motif	812	817	26.6	+	.	Name=PF3D7_1456000_PF3D7_1249500+;Alias=;ID=PF3D7_1456000-21-PF3D7_1249500;pvalue=0.0022;sequence=AGCACA;
PF3D7_1249500	fimo	nucleotide_motif	194	199	26.3	-	.	Name=PF3D7_1456000_PF3D7_1249500-;Alias=;ID=PF3D7_1456000-22-PF3D7_1249500;pvalue=0.00236;sequence=CACATT;
PF3D7_1249500	fimo	nucleotide_motif	216	221	26.3	-	.	Name=PF3D7_1456000_PF3D7_1249500-;Alias=;ID=PF3D7_1456000-23-PF3D7_1249500;pvalue=0.00236;sequence=CACATT;
PF3D7_1249500	fimo	nucleotide_motif	238	243	26.3	-	.	Name=PF3D7_1456000_PF3D7_1249500-;Alias=;ID=PF3D7_1456000-24-PF3D7_1249500;pvalue=0.00236;sequence=CACATT;
PF3D7_1249500	fimo	nucleotide_motif	764	769	26.3	-	.	Name=PF3D7_1456000_PF3D7_1249500-;Alias=;ID=PF3D7_1456000-25-PF3D7_1249500;pvalue=0.00236;sequence=CACATT;
PF3D7_1249500	fimo	nucleotide_motif	773	778	26.3	+	.	Name=PF3D7_1456000_PF3D7_1249500+;Alias=;ID=PF3D7_1456000-26-PF3D7_1249500;pvalue=0.00236;sequence=CACATT;
PF3D7_1249500	fimo	nucleotide_motif	814	819	26.3	+	.	Name=PF3D7_1456000_PF3D7_1249500+;Alias=;ID=PF3D7_1456000-27-PF3D7_1249500;pvalue=0.00236;sequence=CACATT;
PF3D7_1249600	fimo	nucleotide_motif	106	111	46.2	+	.	Name=PF3D7_1456000_PF3D7_1249600+;Alias=;ID=PF3D7_1456000-1-PF3D7_1249600;pvalue=2.41e-05;sequence=CACACA;
PF3D7_1249600	fimo	nucleotide_motif	104	109	37.1	+	.	Name=PF3D7_1456000_PF3D7_1249600+;Alias=;ID=PF3D7_1456000-2-PF3D7_1249600;pvalue=0.000194;sequence=GACACA;
PF3D7_1249600	fimo	nucleotide_motif	888	893	37.1	+	.	Name=PF3D7_1456000_PF3D7_1249600+;Alias=;ID=PF3D7_1456000-3-PF3D7_1249600;pvalue=0.000194;sequence=CAGACA;
PF3D7_1249600	fimo	nucleotide_motif	108	113	32.9	+	.	Name=PF3D7_1456000_PF3D7_1249600+;Alias=;ID=PF3D7_1456000-4-PF3D7_1249600;pvalue=0.000513;sequence=CACATA;
PF3D7_1249600	fimo	nucleotide_motif	461	466	32.9	+	.	Name=PF3D7_1456000_PF3D7_1249600+;Alias=;ID=PF3D7_1456000-5-PF3D7_1249600;pvalue=0.000513;sequence=CACATA;
PF3D7_1249600	fimo	nucleotide_motif	711	716	32.9	-	.	Name=PF3D7_1456000_PF3D7_1249600-;Alias=;ID=PF3D7_1456000-6-PF3D7_1249600;pvalue=0.000513;sequence=CACATA;
PF3D7_1249600	fimo	nucleotide_motif	812	817	32.9	-	.	Name=PF3D7_1456000_PF3D7_1249600-;Alias=;ID=PF3D7_1456000-7-PF3D7_1249600;pvalue=0.000513;sequence=CACATA;
PF3D7_1249600	fimo	nucleotide_motif	956	961	32.9	-	.	Name=PF3D7_1456000_PF3D7_1249600-;Alias=;ID=PF3D7_1456000-8-PF3D7_1249600;pvalue=0.000513;sequence=CACATA;
PF3D7_1249600	fimo	nucleotide_motif	958	963	31.7	-	.	Name=PF3D7_1456000_PF3D7_1249600-;Alias=;ID=PF3D7_1456000-9-PF3D7_1249600;pvalue=0.000677;sequence=TACACA;
PF3D7_1249600	fimo	nucleotide_motif	265	270	29.4	+	.	Name=PF3D7_1456000_PF3D7_1249600+;Alias=;ID=PF3D7_1456000-10-PF3D7_1249600;pvalue=0.00115;sequence=CAAACA;
PF3D7_1249600	fimo	nucleotide_motif	960	965	29.4	-	.	Name=PF3D7_1456000_PF3D7_1249600-;Alias=;ID=PF3D7_1456000-11-PF3D7_1249600;pvalue=0.00115;sequence=CATACA;
PF3D7_1249600	fimo	nucleotide_motif	995	1000	29.4	-	.	Name=PF3D7_1456000_PF3D7_1249600-;Alias=;ID=PF3D7_1456000-12-PF3D7_1249600;pvalue=0.00115;sequence=CATACA;
PF3D7_1249600	fimo	nucleotide_motif	547	552	28.7	-	.	Name=PF3D7_1456000_PF3D7_1249600-;Alias=;ID=PF3D7_1456000-13-PF3D7_1249600;pvalue=0.00134;sequence=CAAACG;
PF3D7_1249600	fimo	nucleotide_motif	280	285	28.2	-	.	Name=PF3D7_1456000_PF3D7_1249600-;Alias=;ID=PF3D7_1456000-14-PF3D7_1249600;pvalue=0.00152;sequence=CGGACA;
PF3D7_1249600	fimo	nucleotide_motif	713	718	26.6	-	.	Name=PF3D7_1456000_PF3D7_1249600-;Alias=;ID=PF3D7_1456000-15-PF3D7_1249600;pvalue=0.0022;sequence=AGCACA;
PF3D7_1249700	fimo	nucleotide_motif	501	506	46.2	+	.	Name=PF3D7_1456000_PF3D7_1249700+;Alias=;ID=PF3D7_1456000-1-PF3D7_1249700;pvalue=2.41e-05;sequence=CACACA;
PF3D7_1249700	fimo	nucleotide_motif	499	504	38.4	+	.	Name=PF3D7_1456000_PF3D7_1249700+;Alias=;ID=PF3D7_1456000-2-PF3D7_1249700;pvalue=0.000144;sequence=CTCACA;
PF3D7_1249700	fimo	nucleotide_motif	129	134	32.9	+	.	Name=PF3D7_1456000_PF3D7_1249700+;Alias=;ID=PF3D7_1456000-3-PF3D7_1249700;pvalue=0.000513;sequence=CACATA;
PF3D7_1249700	fimo	nucleotide_motif	503	508	32.9	+	.	Name=PF3D7_1456000_PF3D7_1249700+;Alias=;ID=PF3D7_1456000-4-PF3D7_1249700;pvalue=0.000513;sequence=CACATA;
PF3D7_1249700	fimo	nucleotide_motif	927	932	32.9	+	.	Name=PF3D7_1456000_PF3D7_1249700+;Alias=;ID=PF3D7_1456000-5-PF3D7_1249700;pvalue=0.000513;sequence=CACATA;
PF3D7_1249700	fimo	nucleotide_motif	947	952	32.9	+	.	Name=PF3D7_1456000_PF3D7_1249700+;Alias=;ID=PF3D7_1456000-6-PF3D7_1249700;pvalue=0.000513;sequence=CACATA;
PF3D7_1249700	fimo	nucleotide_motif	967	972	32.9	+	.	Name=PF3D7_1456000_PF3D7_1249700+;Alias=;ID=PF3D7_1456000-7-PF3D7_1249700;pvalue=0.000513;sequence=CACATA;
PF3D7_1249700	fimo	nucleotide_motif	127	132	31.7	+	.	Name=PF3D7_1456000_PF3D7_1249700+;Alias=;ID=PF3D7_1456000-8-PF3D7_1249700;pvalue=0.000677;sequence=TACACA;
PF3D7_1249700	fimo	nucleotide_motif	476	481	31.7	-	.	Name=PF3D7_1456000_PF3D7_1249700-;Alias=;ID=PF3D7_1456000-9-PF3D7_1249700;pvalue=0.000677;sequence=TACACA;
PF3D7_1249700	fimo	nucleotide_motif	925	930	31.7	+	.	Name=PF3D7_1456000_PF3D7_1249700+;Alias=;ID=PF3D7_1456000-10-PF3D7_1249700;pvalue=0.000677;sequence=TACACA;
PF3D7_1249700	fimo	nucleotide_motif	945	950	31.7	+	.	Name=PF3D7_1456000_PF3D7_1249700+;Alias=;ID=PF3D7_1456000-11-PF3D7_1249700;pvalue=0.000677;sequence=TACACA;
PF3D7_1249700	fimo	nucleotide_motif	965	970	31.7	+	.	Name=PF3D7_1456000_PF3D7_1249700+;Alias=;ID=PF3D7_1456000-12-PF3D7_1249700;pvalue=0.000677;sequence=TACACA;
PF3D7_1249700	fimo	nucleotide_motif	336	341	29.4	-	.	Name=PF3D7_1456000_PF3D7_1249700-;Alias=;ID=PF3D7_1456000-13-PF3D7_1249700;pvalue=0.00115;sequence=CAAACA;
PF3D7_1249700	fimo	nucleotide_motif	341	346	27.6	+	.	Name=PF3D7_1456000_PF3D7_1249700+;Alias=;ID=PF3D7_1456000-14-PF3D7_1249700;pvalue=0.00174;sequence=GACACT;
PF3D7_1249700	fimo	nucleotide_motif	562	567	27.4	+	.	Name=PF3D7_1456000_PF3D7_1249700+;Alias=;ID=PF3D7_1456000-15-PF3D7_1249700;pvalue=0.00182;sequence=AACGCA;
PF3D7_1249700	fimo	nucleotide_motif	474	479	26.8	-	.	Name=PF3D7_1456000_PF3D7_1249700-;Alias=;ID=PF3D7_1456000-16-PF3D7_1249700;pvalue=0.00208;sequence=CACAAT;
PF3D7_1249700	fimo	nucleotide_motif	815	820	26.6	-	.	Name=PF3D7_1456000_PF3D7_1249700-;Alias=;ID=PF3D7_1456000-17-PF3D7_1249700;pvalue=0.0022;sequence=CGAACA;
PF3D7_1249800	fimo	nucleotide_motif	28	33	41.7	-	.	Name=PF3D7_1456000_PF3D7_1249800-;Alias=;ID=PF3D7_1456000-1-PF3D7_1249800;pvalue=6.68e-05;sequence=CCCACA;
PF3D7_1249800	fimo	nucleotide_motif	26	31	32.9	-	.	Name=PF3D7_1456000_PF3D7_1249800-;Alias=;ID=PF3D7_1456000-2-PF3D7_1249800;pvalue=0.000513;sequence=CACATA;
PF3D7_1249800	fimo	nucleotide_motif	714	719	31.7	-	.	Name=PF3D7_1456000_PF3D7_1249800-;Alias=;ID=PF3D7_1456000-3-PF3D7_1249800;pvalue=0.000677;sequence=TACACA;
PF3D7_1249800	fimo	nucleotide_motif	890	895	29.4	+	.	Name=PF3D7_1456000_PF3D7_1249800+;Alias=;ID=PF3D7_1456000-4-PF3D7_1249800;pvalue=0.00115;sequence=CATACA;
PF3D7_1249800	fimo	nucleotide_motif	894	899	29.4	+	.	Name=PF3D7_1456000_PF3D7_1249800+;Alias=;ID=PF3D7_1456000-5-PF3D7_1249800;pvalue=0.00115;sequence=CAAACA;
PF3D7_1249800	fimo	nucleotide_motif	898	903	29.4	+	.	Name=PF3D7_1456000_PF3D7_1249800+;Alias=;ID=PF3D7_1456000-6-PF3D7_1249800;pvalue=0.00115;sequence=CAAACA;
PF3D7_1249800	fimo	nucleotide_motif	902	907	29.4	+	.	Name=PF3D7_1456000_PF3D7_1249800+;Alias=;ID=PF3D7_1456000-7-PF3D7_1249800;pvalue=0.00115;sequence=CAAACA;
PF3D7_1249800	fimo	nucleotide_motif	906	911	29.4	+	.	Name=PF3D7_1456000_PF3D7_1249800+;Alias=;ID=PF3D7_1456000-8-PF3D7_1249800;pvalue=0.00115;sequence=CAAACA;
PF3D7_1249800	fimo	nucleotide_motif	910	915	29.4	+	.	Name=PF3D7_1456000_PF3D7_1249800+;Alias=;ID=PF3D7_1456000-9-PF3D7_1249800;pvalue=0.00115;sequence=CAAACA;
PF3D7_1249800	fimo	nucleotide_motif	914	919	29.4	+	.	Name=PF3D7_1456000_PF3D7_1249800+;Alias=;ID=PF3D7_1456000-10-PF3D7_1249800;pvalue=0.00115;sequence=CAAACA;
PF3D7_1249800	fimo	nucleotide_motif	918	923	29.4	+	.	Name=PF3D7_1456000_PF3D7_1249800+;Alias=;ID=PF3D7_1456000-11-PF3D7_1249800;pvalue=0.00115;sequence=CAAACA;
PF3D7_1249800	fimo	nucleotide_motif	105	110	29.1	-	.	Name=PF3D7_1456000_PF3D7_1249800-;Alias=;ID=PF3D7_1456000-12-PF3D7_1249800;pvalue=0.00122;sequence=CACATG;
PF3D7_1249800	fimo	nucleotide_motif	819	824	28.7	+	.	Name=PF3D7_1456000_PF3D7_1249800+;Alias=;ID=PF3D7_1456000-13-PF3D7_1249800;pvalue=0.00134;sequence=CACCCT;
PF3D7_1249800	fimo	nucleotide_motif	712	717	26.8	-	.	Name=PF3D7_1456000_PF3D7_1249800-;Alias=;ID=PF3D7_1456000-14-PF3D7_1249800;pvalue=0.00208;sequence=CACAAT;
PF3D7_1249900	fimo	nucleotide_motif	62	67	32.8	+	.	Name=PF3D7_1456000_PF3D7_1249900+;Alias=;ID=PF3D7_1456000-1-PF3D7_1249900;pvalue=0.00052;sequence=CTCACG;
PF3D7_1249900	fimo	nucleotide_motif	731	736	29.4	-	.	Name=PF3D7_1456000_PF3D7_1249900-;Alias=;ID=PF3D7_1456000-2-PF3D7_1249900;pvalue=0.00115;sequence=CAAACA;
PF3D7_1249900	fimo	nucleotide_motif	846	851	29.4	+	.	Name=PF3D7_1456000_PF3D7_1249900+;Alias=;ID=PF3D7_1456000-3-PF3D7_1249900;pvalue=0.00115;sequence=CATACA;
PF3D7_1249900	fimo	nucleotide_motif	87	92	28.7	+	.	Name=PF3D7_1456000_PF3D7_1249900+;Alias=;ID=PF3D7_1456000-4-PF3D7_1249900;pvalue=0.00134;sequence=CGCTCA;
PF3D7_1249900	fimo	nucleotide_motif	43	48	28	+	.	Name=PF3D7_1456000_PF3D7_1249900+;Alias=;ID=PF3D7_1456000-5-PF3D7_1249900;pvalue=0.00157;sequence=CACCGA;
PF3D7_1249900	fimo	nucleotide_motif	41	46	27.7	+	.	Name=PF3D7_1456000_PF3D7_1249900+;Alias=;ID=PF3D7_1456000-6-PF3D7_1249900;pvalue=0.0017;sequence=AACACC;
PF3D7_1249900	fimo	nucleotide_motif	909	914	26.7	-	.	Name=PF3D7_1456000_PF3D7_1249900-;Alias=;ID=PF3D7_1456000-7-PF3D7_1249900;pvalue=0.00213;sequence=CCCAAA;
PF3D7_1249900	fimo	nucleotide_motif	746	751	25.9	-	.	Name=PF3D7_1456000_PF3D7_1249900-;Alias=;ID=PF3D7_1456000-8-PF3D7_1249900;pvalue=0.00255;sequence=TACACT;
PF3D7_1250000	fimo	nucleotide_motif	243	248	29.4	-	.	Name=PF3D7_1456000_PF3D7_1250000-;Alias=;ID=PF3D7_1456000-1-PF3D7_1250000;pvalue=0.00115;sequence=CATACA;
PF3D7_1250000	fimo	nucleotide_motif	358	363	29.4	+	.	Name=PF3D7_1456000_PF3D7_1250000+;Alias=;ID=PF3D7_1456000-2-PF3D7_1250000;pvalue=0.00115;sequence=CAAACA;
PF3D7_1250000	fimo	nucleotide_motif	180	185	26.7	+	.	Name=PF3D7_1456000_PF3D7_1250000+;Alias=;ID=PF3D7_1456000-3-PF3D7_1250000;pvalue=0.00213;sequence=CCCAAA;
PF3D7_1250000	fimo	nucleotide_motif	343	348	25.9	+	.	Name=PF3D7_1456000_PF3D7_1250000+;Alias=;ID=PF3D7_1456000-4-PF3D7_1250000;pvalue=0.00255;sequence=TACACT;
PF3D7_1250100	fimo	nucleotide_motif	246	251	44.5	-	.	Name=PF3D7_1456000_PF3D7_1250100-;Alias=;ID=PF3D7_1456000-1-PF3D7_1250100;pvalue=3.53e-05;sequence=CACGCA;
PF3D7_1250100	fimo	nucleotide_motif	244	249	44.1	-	.	Name=PF3D7_1456000_PF3D7_1250100-;Alias=;ID=PF3D7_1456000-2-PF3D7_1250100;pvalue=3.9e-05;sequence=CGCACA;
PF3D7_1250100	fimo	nucleotide_motif	753	758	38.4	+	.	Name=PF3D7_1456000_PF3D7_1250100+;Alias=;ID=PF3D7_1456000-3-PF3D7_1250100;pvalue=0.000144;sequence=CTCACA;
PF3D7_1250100	fimo	nucleotide_motif	236	241	32.9	-	.	Name=PF3D7_1456000_PF3D7_1250100-;Alias=;ID=PF3D7_1456000-4-PF3D7_1250100;pvalue=0.000513;sequence=CACATA;
PF3D7_1250100	fimo	nucleotide_motif	242	247	32.9	-	.	Name=PF3D7_1456000_PF3D7_1250100-;Alias=;ID=PF3D7_1456000-5-PF3D7_1250100;pvalue=0.000513;sequence=CACATA;
PF3D7_1250100	fimo	nucleotide_motif	646	651	32.9	+	.	Name=PF3D7_1456000_PF3D7_1250100+;Alias=;ID=PF3D7_1456000-6-PF3D7_1250100;pvalue=0.000513;sequence=CACATA;
PF3D7_1250100	fimo	nucleotide_motif	666	671	32.9	-	.	Name=PF3D7_1456000_PF3D7_1250100-;Alias=;ID=PF3D7_1456000-7-PF3D7_1250100;pvalue=0.000513;sequence=CACATA;
PF3D7_1250100	fimo	nucleotide_motif	755	760	32.9	+	.	Name=PF3D7_1456000_PF3D7_1250100+;Alias=;ID=PF3D7_1456000-8-PF3D7_1250100;pvalue=0.000513;sequence=CACATA;
PF3D7_1250100	fimo	nucleotide_motif	238	243	31.7	-	.	Name=PF3D7_1456000_PF3D7_1250100-;Alias=;ID=PF3D7_1456000-9-PF3D7_1250100;pvalue=0.000677;sequence=TACACA;
PF3D7_1250100	fimo	nucleotide_motif	668	673	31.7	-	.	Name=PF3D7_1456000_PF3D7_1250100-;Alias=;ID=PF3D7_1456000-10-PF3D7_1250100;pvalue=0.000677;sequence=TACACA;
PF3D7_1250100	fimo	nucleotide_motif	240	245	29.4	-	.	Name=PF3D7_1456000_PF3D7_1250100-;Alias=;ID=PF3D7_1456000-11-PF3D7_1250100;pvalue=0.00115;sequence=CATACA;
PF3D7_1250100	fimo	nucleotide_motif	248	253	29	-	.	Name=PF3D7_1456000_PF3D7_1250100-;Alias=;ID=PF3D7_1456000-12-PF3D7_1250100;pvalue=0.00126;sequence=TACACG;
PF3D7_1250100	fimo	nucleotide_motif	688	693	28.7	+	.	Name=PF3D7_1456000_PF3D7_1250100+;Alias=;ID=PF3D7_1456000-13-PF3D7_1250100;pvalue=0.00134;sequence=CAAACG;
PF3D7_1250100	fimo	nucleotide_motif	474	479	28.4	+	.	Name=PF3D7_1456000_PF3D7_1250100+;Alias=;ID=PF3D7_1456000-14-PF3D7_1250100;pvalue=0.00143;sequence=CACAAC;
PF3D7_1250100	fimo	nucleotide_motif	277	282	28	+	.	Name=PF3D7_1456000_PF3D7_1250100+;Alias=;ID=PF3D7_1456000-15-PF3D7_1250100;pvalue=0.00157;sequence=TACACC;
PF3D7_1250100	fimo	nucleotide_motif	642	647	27.4	+	.	Name=PF3D7_1456000_PF3D7_1250100+;Alias=;ID=PF3D7_1456000-16-PF3D7_1250100;pvalue=0.00182;sequence=CAAGCA;
PF3D7_1250100	fimo	nucleotide_motif	13	18	27.3	-	.	Name=PF3D7_1456000_PF3D7_1250100-;Alias=;ID=PF3D7_1456000-17-PF3D7_1250100;pvalue=0.00187;sequence=CACTGA;
PF3D7_1250100	fimo	nucleotide_motif	644	649	26.6	+	.	Name=PF3D7_1456000_PF3D7_1250100+;Alias=;ID=PF3D7_1456000-18-PF3D7_1250100;pvalue=0.0022;sequence=AGCACA;
PF3D7_1250100	fimo	nucleotide_motif	15	20	25.9	-	.	Name=PF3D7_1456000_PF3D7_1250100-;Alias=;ID=PF3D7_1456000-19-PF3D7_1250100;pvalue=0.00255;sequence=TACACT;
PF3D7_1250200	fimo	nucleotide_motif	535	540	46.2	-	.	Name=PF3D7_1456000_PF3D7_1250200-;Alias=;ID=PF3D7_1456000-1-PF3D7_1250200;pvalue=2.41e-05;sequence=CACACA;
PF3D7_1250200	fimo	nucleotide_motif	537	542	46.2	-	.	Name=PF3D7_1456000_PF3D7_1250200-;Alias=;ID=PF3D7_1456000-2-PF3D7_1250200;pvalue=2.41e-05;sequence=CACACA;
PF3D7_1250200	fimo	nucleotide_motif	533	538	34.5	-	.	Name=PF3D7_1456000_PF3D7_1250200-;Alias=;ID=PF3D7_1456000-3-PF3D7_1250200;pvalue=0.000351;sequence=CACAAA;
PF3D7_1250200	fimo	nucleotide_motif	907	912	27.7	-	.	Name=PF3D7_1456000_PF3D7_1250200-;Alias=;ID=PF3D7_1456000-4-PF3D7_1250200;pvalue=0.0017;sequence=CTCCCA;
PF3D7_1250200	fimo	nucleotide_motif	539	544	26.6	-	.	Name=PF3D7_1456000_PF3D7_1250200-;Alias=;ID=PF3D7_1456000-5-PF3D7_1250200;pvalue=0.0022;sequence=AGCACA;
PF3D7_1250300	fimo	nucleotide_motif	411	416	32.9	-	.	Name=PF3D7_1456000_PF3D7_1250300-;Alias=;ID=PF3D7_1456000-1-PF3D7_1250300;pvalue=0.000513;sequence=CACATA;
PF3D7_1250300	fimo	nucleotide_motif	149	154	31.7	-	.	Name=PF3D7_1456000_PF3D7_1250300-;Alias=;ID=PF3D7_1456000-2-PF3D7_1250300;pvalue=0.000677;sequence=TACACA;
PF3D7_1250300	fimo	nucleotide_motif	413	418	31.7	-	.	Name=PF3D7_1456000_PF3D7_1250300-;Alias=;ID=PF3D7_1456000-3-PF3D7_1250300;pvalue=0.000677;sequence=TACACA;
PF3D7_1250300	fimo	nucleotide_motif	627	632	28.7	-	.	Name=PF3D7_1456000_PF3D7_1250300-;Alias=;ID=PF3D7_1456000-4-PF3D7_1250300;pvalue=0.00134;sequence=CAAACG;
PF3D7_1250300	fimo	nucleotide_motif	147	152	28.2	-	.	Name=PF3D7_1456000_PF3D7_1250300-;Alias=;ID=PF3D7_1456000-5-PF3D7_1250300;pvalue=0.00151;sequence=CACATC;
PF3D7_1250300	fimo	nucleotide_motif	349	354	26.7	-	.	Name=PF3D7_1456000_PF3D7_1250300-;Alias=;ID=PF3D7_1456000-6-PF3D7_1250300;pvalue=0.00213;sequence=CCCAAA;
PF3D7_1250300	fimo	nucleotide_motif	189	194	26.6	+	.	Name=PF3D7_1456000_PF3D7_1250300+;Alias=;ID=PF3D7_1456000-7-PF3D7_1250300;pvalue=0.0022;sequence=CGTACA;
PF3D7_1250400	fimo	nucleotide_motif	669	674	46.2	-	.	Name=PF3D7_1456000_PF3D7_1250400-;Alias=;ID=PF3D7_1456000-1-PF3D7_1250400;pvalue=2.41e-05;sequence=CACACA;
PF3D7_1250400	fimo	nucleotide_motif	726	731	46.2	-	.	Name=PF3D7_1456000_PF3D7_1250400-;Alias=;ID=PF3D7_1456000-2-PF3D7_1250400;pvalue=2.41e-05;sequence=CACACA;
PF3D7_1250400	fimo	nucleotide_motif	636	641	40.2	-	.	Name=PF3D7_1456000_PF3D7_1250400-;Alias=;ID=PF3D7_1456000-3-PF3D7_1250400;pvalue=9.58e-05;sequence=CACTCA;
PF3D7_1250400	fimo	nucleotide_motif	146	151	34.5	-	.	Name=PF3D7_1456000_PF3D7_1250400-;Alias=;ID=PF3D7_1456000-4-PF3D7_1250400;pvalue=0.000351;sequence=CACAAA;
PF3D7_1250400	fimo	nucleotide_motif	724	729	34.5	-	.	Name=PF3D7_1456000_PF3D7_1250400-;Alias=;ID=PF3D7_1456000-5-PF3D7_1250400;pvalue=0.000351;sequence=CACAAA;
PF3D7_1250400	fimo	nucleotide_motif	828	833	34.5	-	.	Name=PF3D7_1456000_PF3D7_1250400-;Alias=;ID=PF3D7_1456000-6-PF3D7_1250400;pvalue=0.000351;sequence=CACAAA;
PF3D7_1250400	fimo	nucleotide_motif	773	778	32.9	+	.	Name=PF3D7_1456000_PF3D7_1250400+;Alias=;ID=PF3D7_1456000-7-PF3D7_1250400;pvalue=0.000513;sequence=CACATA;
PF3D7_1250400	fimo	nucleotide_motif	895	900	32.9	+	.	Name=PF3D7_1456000_PF3D7_1250400+;Alias=;ID=PF3D7_1456000-8-PF3D7_1250400;pvalue=0.000513;sequence=CACATA;
PF3D7_1250400	fimo	nucleotide_motif	830	835	31.7	-	.	Name=PF3D7_1456000_PF3D7_1250400-;Alias=;ID=PF3D7_1456000-9-PF3D7_1250400;pvalue=0.000677;sequence=TACACA;
PF3D7_1250400	fimo	nucleotide_motif	893	898	31.7	+	.	Name=PF3D7_1456000_PF3D7_1250400+;Alias=;ID=PF3D7_1456000-10-PF3D7_1250400;pvalue=0.000677;sequence=TACACA;
PF3D7_1250400	fimo	nucleotide_motif	407	412	29.2	-	.	Name=PF3D7_1456000_PF3D7_1250400-;Alias=;ID=PF3D7_1456000-11-PF3D7_1250400;pvalue=0.00119;sequence=CACAAG;
PF3D7_1250400	fimo	nucleotide_motif	938	943	27.7	+	.	Name=PF3D7_1456000_PF3D7_1250400+;Alias=;ID=PF3D7_1456000-12-PF3D7_1250400;pvalue=0.0017;sequence=CTCCCA;
PF3D7_1250400	fimo	nucleotide_motif	667	672	26.3	-	.	Name=PF3D7_1456000_PF3D7_1250400-;Alias=;ID=PF3D7_1456000-13-PF3D7_1250400;pvalue=0.00236;sequence=CACATT;
PF3D7_1250400	fimo	nucleotide_motif	475	480	26.2	-	.	Name=PF3D7_1456000_PF3D7_1250400-;Alias=;ID=PF3D7_1456000-14-PF3D7_1250400;pvalue=0.00239;sequence=CCCATA;
PF3D7_1250400	fimo	nucleotide_motif	513	518	25.9	+	.	Name=PF3D7_1456000_PF3D7_1250400+;Alias=;ID=PF3D7_1456000-15-PF3D7_1250400;pvalue=0.00255;sequence=TACACT;
PF3D7_1250400	fimo	nucleotide_motif	638	643	25.9	-	.	Name=PF3D7_1456000_PF3D7_1250400-;Alias=;ID=PF3D7_1456000-16-PF3D7_1250400;pvalue=0.00255;sequence=TACACT;
PF3D7_1250500	fimo	nucleotide_motif	72	77	39.2	+	.	Name=PF3D7_1456000_PF3D7_1250500+;Alias=;ID=PF3D7_1456000-1-PF3D7_1250500;pvalue=0.00012;sequence=CACAGA;
PF3D7_1250500	fimo	nucleotide_motif	666	671	39.2	-	.	Name=PF3D7_1456000_PF3D7_1250500-;Alias=;ID=PF3D7_1456000-2-PF3D7_1250500;pvalue=0.00012;sequence=CACAGA;
PF3D7_1250500	fimo	nucleotide_motif	987	992	32.9	-	.	Name=PF3D7_1456000_PF3D7_1250500-;Alias=;ID=PF3D7_1456000-3-PF3D7_1250500;pvalue=0.000513;sequence=CACATA;
PF3D7_1250500	fimo	nucleotide_motif	70	75	31.7	+	.	Name=PF3D7_1456000_PF3D7_1250500+;Alias=;ID=PF3D7_1456000-4-PF3D7_1250500;pvalue=0.000677;sequence=TACACA;
PF3D7_1250500	fimo	nucleotide_motif	68	73	29.4	+	.	Name=PF3D7_1456000_PF3D7_1250500+;Alias=;ID=PF3D7_1456000-5-PF3D7_1250500;pvalue=0.00115;sequence=CATACA;
PF3D7_1250500	fimo	nucleotide_motif	305	310	29.4	+	.	Name=PF3D7_1456000_PF3D7_1250500+;Alias=;ID=PF3D7_1456000-6-PF3D7_1250500;pvalue=0.00115;sequence=CAAACA;
PF3D7_1250500	fimo	nucleotide_motif	668	673	29.4	-	.	Name=PF3D7_1456000_PF3D7_1250500-;Alias=;ID=PF3D7_1456000-7-PF3D7_1250500;pvalue=0.00115;sequence=AACACA;
PF3D7_1250500	fimo	nucleotide_motif	989	994	29.4	-	.	Name=PF3D7_1456000_PF3D7_1250500-;Alias=;ID=PF3D7_1456000-8-PF3D7_1250500;pvalue=0.00115;sequence=AACACA;
PF3D7_1250500	fimo	nucleotide_motif	290	295	27.7	-	.	Name=PF3D7_1456000_PF3D7_1250500-;Alias=;ID=PF3D7_1456000-9-PF3D7_1250500;pvalue=0.0017;sequence=CTCCCA;
PF3D7_1250500	fimo	nucleotide_motif	695	700	27.7	-	.	Name=PF3D7_1456000_PF3D7_1250500-;Alias=;ID=PF3D7_1456000-10-PF3D7_1250500;pvalue=0.0017;sequence=CCCGCC;
PF3D7_1250500	fimo	nucleotide_motif	138	143	26.3	-	.	Name=PF3D7_1456000_PF3D7_1250500-;Alias=;ID=PF3D7_1456000-11-PF3D7_1250500;pvalue=0.00236;sequence=CACATT;
PF3D7_1250600	fimo	nucleotide_motif	699	704	32.9	-	.	Name=PF3D7_1456000_PF3D7_1250600-;Alias=;ID=PF3D7_1456000-1-PF3D7_1250600;pvalue=0.000513;sequence=CACATA;
PF3D7_1250600	fimo	nucleotide_motif	294	299	29.4	-	.	Name=PF3D7_1456000_PF3D7_1250600-;Alias=;ID=PF3D7_1456000-2-PF3D7_1250600;pvalue=0.00115;sequence=CATACA;
PF3D7_1250600	fimo	nucleotide_motif	315	320	29.4	+	.	Name=PF3D7_1456000_PF3D7_1250600+;Alias=;ID=PF3D7_1456000-3-PF3D7_1250600;pvalue=0.00115;sequence=CATACA;
PF3D7_1250600	fimo	nucleotide_motif	367	372	29.4	+	.	Name=PF3D7_1456000_PF3D7_1250600+;Alias=;ID=PF3D7_1456000-4-PF3D7_1250600;pvalue=0.00115;sequence=CATACA;
PF3D7_1250600	fimo	nucleotide_motif	827	832	29.4	+	.	Name=PF3D7_1456000_PF3D7_1250600+;Alias=;ID=PF3D7_1456000-5-PF3D7_1250600;pvalue=0.00115;sequence=CATACA;
PF3D7_1250600	fimo	nucleotide_motif	847	852	29.4	-	.	Name=PF3D7_1456000_PF3D7_1250600-;Alias=;ID=PF3D7_1456000-6-PF3D7_1250600;pvalue=0.00115;sequence=CATACA;
PF3D7_1250600	fimo	nucleotide_motif	851	856	29.4	-	.	Name=PF3D7_1456000_PF3D7_1250600-;Alias=;ID=PF3D7_1456000-7-PF3D7_1250600;pvalue=0.00115;sequence=CATACA;
PF3D7_1250600	fimo	nucleotide_motif	855	860	29.4	-	.	Name=PF3D7_1456000_PF3D7_1250600-;Alias=;ID=PF3D7_1456000-8-PF3D7_1250600;pvalue=0.00115;sequence=CATACA;
PF3D7_1250600	fimo	nucleotide_motif	859	864	29.4	-	.	Name=PF3D7_1456000_PF3D7_1250600-;Alias=;ID=PF3D7_1456000-9-PF3D7_1250600;pvalue=0.00115;sequence=CATACA;
PF3D7_1250600	fimo	nucleotide_motif	973	978	28.7	-	.	Name=PF3D7_1456000_PF3D7_1250600-;Alias=;ID=PF3D7_1456000-10-PF3D7_1250600;pvalue=0.00134;sequence=CGCTCA;
PF3D7_1250600	fimo	nucleotide_motif	971	976	28.4	-	.	Name=PF3D7_1456000_PF3D7_1250600-;Alias=;ID=PF3D7_1456000-11-PF3D7_1250600;pvalue=0.00146;sequence=CTCACT;
PF3D7_1250600	fimo	nucleotide_motif	863	868	27.4	-	.	Name=PF3D7_1456000_PF3D7_1250600-;Alias=;ID=PF3D7_1456000-12-PF3D7_1250600;pvalue=0.00182;sequence=CAAGCA;
PF3D7_1250600	fimo	nucleotide_motif	569	574	27.2	-	.	Name=PF3D7_1456000_PF3D7_1250600-;Alias=;ID=PF3D7_1456000-13-PF3D7_1250600;pvalue=0.0019;sequence=CTCTCA;
PF3D7_1250700	fimo	nucleotide_motif	341	346	34.5	-	.	Name=PF3D7_1456000_PF3D7_1250700-;Alias=;ID=PF3D7_1456000-1-PF3D7_1250700;pvalue=0.000351;sequence=CACAAA;
PF3D7_1250700	fimo	nucleotide_motif	105	110	32.9	-	.	Name=PF3D7_1456000_PF3D7_1250700-;Alias=;ID=PF3D7_1456000-2-PF3D7_1250700;pvalue=0.000513;sequence=CACATA;
PF3D7_1250700	fimo	nucleotide_motif	107	112	31.7	-	.	Name=PF3D7_1456000_PF3D7_1250700-;Alias=;ID=PF3D7_1456000-3-PF3D7_1250700;pvalue=0.000677;sequence=TACACA;
PF3D7_1250700	fimo	nucleotide_motif	368	373	31.7	-	.	Name=PF3D7_1456000_PF3D7_1250700-;Alias=;ID=PF3D7_1456000-4-PF3D7_1250700;pvalue=0.000677;sequence=TACACA;
PF3D7_1250700	fimo	nucleotide_motif	966	971	29.4	-	.	Name=PF3D7_1456000_PF3D7_1250700-;Alias=;ID=PF3D7_1456000-5-PF3D7_1250700;pvalue=0.00115;sequence=CATACA;
PF3D7_1250700	fimo	nucleotide_motif	360	365	28.7	-	.	Name=PF3D7_1456000_PF3D7_1250700-;Alias=;ID=PF3D7_1456000-6-PF3D7_1250700;pvalue=0.00135;sequence=CAGACC;
PF3D7_1250700	fimo	nucleotide_motif	366	371	26.3	-	.	Name=PF3D7_1456000_PF3D7_1250700-;Alias=;ID=PF3D7_1456000-7-PF3D7_1250700;pvalue=0.00236;sequence=CACATT;
PF3D7_1250800	fimo	nucleotide_motif	928	933	41.7	-	.	Name=PF3D7_1456000_PF3D7_1250800-;Alias=;ID=PF3D7_1456000-1-PF3D7_1250800;pvalue=6.68e-05;sequence=CCCACA;
PF3D7_1250800	fimo	nucleotide_motif	9	14	37.1	-	.	Name=PF3D7_1456000_PF3D7_1250800-;Alias=;ID=PF3D7_1456000-2-PF3D7_1250800;pvalue=0.000194;sequence=GACACA;
PF3D7_1250800	fimo	nucleotide_motif	926	931	34.5	-	.	Name=PF3D7_1456000_PF3D7_1250800-;Alias=;ID=PF3D7_1456000-3-PF3D7_1250800;pvalue=0.000351;sequence=CACAAA;
PF3D7_1250800	fimo	nucleotide_motif	7	12	32.9	-	.	Name=PF3D7_1456000_PF3D7_1250800-;Alias=;ID=PF3D7_1456000-4-PF3D7_1250800;pvalue=0.000513;sequence=CACATA;
PF3D7_1250800	fimo	nucleotide_motif	582	587	29.4	+	.	Name=PF3D7_1456000_PF3D7_1250800+;Alias=;ID=PF3D7_1456000-5-PF3D7_1250800;pvalue=0.00115;sequence=CATACA;
PF3D7_1250800	fimo	nucleotide_motif	942	947	29.4	-	.	Name=PF3D7_1456000_PF3D7_1250800-;Alias=;ID=PF3D7_1456000-6-PF3D7_1250800;pvalue=0.00115;sequence=CATACA;
PF3D7_1250800	fimo	nucleotide_motif	933	938	29.3	-	.	Name=PF3D7_1456000_PF3D7_1250800-;Alias=;ID=PF3D7_1456000-7-PF3D7_1250800;pvalue=0.00116;sequence=CACCCC;
PF3D7_1250800	fimo	nucleotide_motif	930	935	28.7	-	.	Name=PF3D7_1456000_PF3D7_1250800-;Alias=;ID=PF3D7_1456000-8-PF3D7_1250800;pvalue=0.00135;sequence=CCCCCA;
PF3D7_1250800	fimo	nucleotide_motif	935	940	28	-	.	Name=PF3D7_1456000_PF3D7_1250800-;Alias=;ID=PF3D7_1456000-9-PF3D7_1250800;pvalue=0.00157;sequence=TACACC;
PF3D7_1250800	fimo	nucleotide_motif	741	746	27.7	+	.	Name=PF3D7_1456000_PF3D7_1250800+;Alias=;ID=PF3D7_1456000-10-PF3D7_1250800;pvalue=0.0017;sequence=CATACC;
PF3D7_1250800	fimo	nucleotide_motif	735	740	27.2	-	.	Name=PF3D7_1456000_PF3D7_1250800-;Alias=;ID=PF3D7_1456000-11-PF3D7_1250800;pvalue=0.0019;sequence=CTCTCA;
PF3D7_1250800	fimo	nucleotide_motif	439	444	26.8	-	.	Name=PF3D7_1456000_PF3D7_1250800-;Alias=;ID=PF3D7_1456000-12-PF3D7_1250800;pvalue=0.0021;sequence=TGCACA;
PF3D7_1250800	fimo	nucleotide_motif	437	442	26.3	-	.	Name=PF3D7_1456000_PF3D7_1250800-;Alias=;ID=PF3D7_1456000-13-PF3D7_1250800;pvalue=0.00236;sequence=CACATT;
PF3D7_1250800	fimo	nucleotide_motif	940	945	25.9	-	.	Name=PF3D7_1456000_PF3D7_1250800-;Alias=;ID=PF3D7_1456000-14-PF3D7_1250800;pvalue=0.00255;sequence=TACACT;
PF3D7_1250900	fimo	nucleotide_motif	195	200	41.7	+	.	Name=PF3D7_1456000_PF3D7_1250900+;Alias=;ID=PF3D7_1456000-1-PF3D7_1250900;pvalue=6.68e-05;sequence=CCCACA;
PF3D7_1250900	fimo	nucleotide_motif	299	304	37.1	+	.	Name=PF3D7_1456000_PF3D7_1250900+;Alias=;ID=PF3D7_1456000-2-PF3D7_1250900;pvalue=0.000194;sequence=CAGACA;
PF3D7_1250900	fimo	nucleotide_motif	197	202	32.9	+	.	Name=PF3D7_1456000_PF3D7_1250900+;Alias=;ID=PF3D7_1456000-3-PF3D7_1250900;pvalue=0.000513;sequence=CACATA;
PF3D7_1250900	fimo	nucleotide_motif	730	735	29	-	.	Name=PF3D7_1456000_PF3D7_1250900-;Alias=;ID=PF3D7_1456000-4-PF3D7_1250900;pvalue=0.00126;sequence=TACACG;
PF3D7_1250900	fimo	nucleotide_motif	488	493	28.3	+	.	Name=PF3D7_1456000_PF3D7_1250900+;Alias=;ID=PF3D7_1456000-5-PF3D7_1250900;pvalue=0.00149;sequence=CACGAA;
PF3D7_1250900	fimo	nucleotide_motif	728	733	28.1	-	.	Name=PF3D7_1456000_PF3D7_1250900-;Alias=;ID=PF3D7_1456000-6-PF3D7_1250900;pvalue=0.00154;sequence=CACGTA;
PF3D7_1250900	fimo	nucleotide_motif	284	289	27.4	+	.	Name=PF3D7_1456000_PF3D7_1250900+;Alias=;ID=PF3D7_1456000-7-PF3D7_1250900;pvalue=0.00182;sequence=AACGCA;
PF3D7_1250900	fimo	nucleotide_motif	62	67	26.8	+	.	Name=PF3D7_1456000_PF3D7_1250900+;Alias=;ID=PF3D7_1456000-8-PF3D7_1250900;pvalue=0.00208;sequence=CACAAT;
PF3D7_1250900	fimo	nucleotide_motif	60	65	26.6	+	.	Name=PF3D7_1456000_PF3D7_1250900+;Alias=;ID=PF3D7_1456000-9-PF3D7_1250900;pvalue=0.0022;sequence=AGCACA;
PF3D7_1251000	fimo	nucleotide_motif	941	946	46.2	+	.	Name=PF3D7_1456000_PF3D7_1251000+;Alias=;ID=PF3D7_1456000-1-PF3D7_1251000;pvalue=2.41e-05;sequence=CACACA;
PF3D7_1251000	fimo	nucleotide_motif	943	948	46.2	+	.	Name=PF3D7_1456000_PF3D7_1251000+;Alias=;ID=PF3D7_1456000-2-PF3D7_1251000;pvalue=2.41e-05;sequence=CACACA;
PF3D7_1251000	fimo	nucleotide_motif	324	329	34.5	-	.	Name=PF3D7_1456000_PF3D7_1251000-;Alias=;ID=PF3D7_1456000-3-PF3D7_1251000;pvalue=0.000351;sequence=CACAAA;
PF3D7_1251000	fimo	nucleotide_motif	11	16	29.4	-	.	Name=PF3D7_1456000_PF3D7_1251000-;Alias=;ID=PF3D7_1456000-4-PF3D7_1251000;pvalue=0.00115;sequence=AACACA;
PF3D7_1251000	fimo	nucleotide_motif	196	201	29.4	-	.	Name=PF3D7_1456000_PF3D7_1251000-;Alias=;ID=PF3D7_1456000-5-PF3D7_1251000;pvalue=0.00115;sequence=CATACA;
PF3D7_1251000	fimo	nucleotide_motif	326	331	29.4	-	.	Name=PF3D7_1456000_PF3D7_1251000-;Alias=;ID=PF3D7_1456000-6-PF3D7_1251000;pvalue=0.00115;sequence=AACACA;
PF3D7_1251000	fimo	nucleotide_motif	939	944	29.4	+	.	Name=PF3D7_1456000_PF3D7_1251000+;Alias=;ID=PF3D7_1456000-7-PF3D7_1251000;pvalue=0.00115;sequence=AACACA;
PF3D7_1251000	fimo	nucleotide_motif	467	472	28.6	+	.	Name=PF3D7_1456000_PF3D7_1251000+;Alias=;ID=PF3D7_1456000-8-PF3D7_1251000;pvalue=0.00139;sequence=CCCTCA;
PF3D7_1251000	fimo	nucleotide_motif	945	950	28.5	+	.	Name=PF3D7_1456000_PF3D7_1251000+;Alias=;ID=PF3D7_1456000-9-PF3D7_1251000;pvalue=0.00141;sequence=CACAGT;
PF3D7_1251000	fimo	nucleotide_motif	413	418	28.3	-	.	Name=PF3D7_1456000_PF3D7_1251000-;Alias=;ID=PF3D7_1456000-10-PF3D7_1251000;pvalue=0.00149;sequence=CACGAA;
PF3D7_1251000	fimo	nucleotide_motif	679	684	26.6	-	.	Name=PF3D7_1456000_PF3D7_1251000-;Alias=;ID=PF3D7_1456000-11-PF3D7_1251000;pvalue=0.0022;sequence=CGAACA;
PF3D7_1251000	fimo	nucleotide_motif	900	905	26.6	+	.	Name=PF3D7_1456000_PF3D7_1251000+;Alias=;ID=PF3D7_1456000-12-PF3D7_1251000;pvalue=0.0022;sequence=CGTACA;
PF3D7_1251000	fimo	nucleotide_motif	9	14	26.3	-	.	Name=PF3D7_1456000_PF3D7_1251000-;Alias=;ID=PF3D7_1456000-13-PF3D7_1251000;pvalue=0.00236;sequence=CACATT;
PF3D7_1251000	fimo	nucleotide_motif	331	336	25.9	+	.	Name=PF3D7_1456000_PF3D7_1251000+;Alias=;ID=PF3D7_1456000-14-PF3D7_1251000;pvalue=0.00255;sequence=TACACT;
PF3D7_1251100	fimo	nucleotide_motif	477	482	38.4	-	.	Name=PF3D7_1456000_PF3D7_1251100-;Alias=;ID=PF3D7_1456000-1-PF3D7_1251100;pvalue=0.000144;sequence=CTCACA;
PF3D7_1251100	fimo	nucleotide_motif	455	460	37.1	-	.	Name=PF3D7_1456000_PF3D7_1251100-;Alias=;ID=PF3D7_1456000-2-PF3D7_1251100;pvalue=0.000194;sequence=GACACA;
PF3D7_1251100	fimo	nucleotide_motif	107	112	34.5	-	.	Name=PF3D7_1456000_PF3D7_1251100-;Alias=;ID=PF3D7_1456000-3-PF3D7_1251100;pvalue=0.000351;sequence=CACAAA;
PF3D7_1251100	fimo	nucleotide_motif	319	324	34.5	+	.	Name=PF3D7_1456000_PF3D7_1251100+;Alias=;ID=PF3D7_1456000-4-PF3D7_1251100;pvalue=0.000351;sequence=CACAAA;
PF3D7_1251100	fimo	nucleotide_motif	453	458	34.5	-	.	Name=PF3D7_1456000_PF3D7_1251100-;Alias=;ID=PF3D7_1456000-5-PF3D7_1251100;pvalue=0.000351;sequence=CACAAA;
PF3D7_1251100	fimo	nucleotide_motif	461	466	32.9	+	.	Name=PF3D7_1456000_PF3D7_1251100+;Alias=;ID=PF3D7_1456000-6-PF3D7_1251100;pvalue=0.000513;sequence=CACATA;
PF3D7_1251100	fimo	nucleotide_motif	475	480	32.9	-	.	Name=PF3D7_1456000_PF3D7_1251100-;Alias=;ID=PF3D7_1456000-7-PF3D7_1251100;pvalue=0.000513;sequence=CACATA;
PF3D7_1251100	fimo	nucleotide_motif	970	975	32.9	-	.	Name=PF3D7_1456000_PF3D7_1251100-;Alias=;ID=PF3D7_1456000-8-PF3D7_1251100;pvalue=0.000513;sequence=CACATA;
PF3D7_1251100	fimo	nucleotide_motif	583	588	31.7	-	.	Name=PF3D7_1456000_PF3D7_1251100-;Alias=;ID=PF3D7_1456000-9-PF3D7_1251100;pvalue=0.000677;sequence=TACACA;
PF3D7_1251100	fimo	nucleotide_motif	585	590	29.4	-	.	Name=PF3D7_1456000_PF3D7_1251100-;Alias=;ID=PF3D7_1456000-10-PF3D7_1251100;pvalue=0.00115;sequence=CATACA;
PF3D7_1251100	fimo	nucleotide_motif	972	977	29.4	-	.	Name=PF3D7_1456000_PF3D7_1251100-;Alias=;ID=PF3D7_1456000-11-PF3D7_1251100;pvalue=0.00115;sequence=AACACA;
PF3D7_1251100	fimo	nucleotide_motif	109	114	28.2	-	.	Name=PF3D7_1456000_PF3D7_1251100-;Alias=;ID=PF3D7_1456000-12-PF3D7_1251100;pvalue=0.00152;sequence=GGCACA;
PF3D7_1251100	fimo	nucleotide_motif	116	121	27.7	-	.	Name=PF3D7_1456000_PF3D7_1251100-;Alias=;ID=PF3D7_1456000-13-PF3D7_1251100;pvalue=0.0017;sequence=CTCCCA;
PF3D7_1251100	fimo	nucleotide_motif	317	322	26.8	+	.	Name=PF3D7_1456000_PF3D7_1251100+;Alias=;ID=PF3D7_1456000-14-PF3D7_1251100;pvalue=0.0021;sequence=TGCACA;
PF3D7_1251100	fimo	nucleotide_motif	581	586	26.3	-	.	Name=PF3D7_1456000_PF3D7_1251100-;Alias=;ID=PF3D7_1456000-15-PF3D7_1251100;pvalue=0.00236;sequence=CACATT;
PF3D7_1251200	fimo	nucleotide_motif	89	94	46.2	-	.	Name=PF3D7_1456000_PF3D7_1251200-;Alias=;ID=PF3D7_1456000-1-PF3D7_1251200;pvalue=2.41e-05;sequence=CACACA;
PF3D7_1251200	fimo	nucleotide_motif	441	446	46.2	-	.	Name=PF3D7_1456000_PF3D7_1251200-;Alias=;ID=PF3D7_1456000-2-PF3D7_1251200;pvalue=2.41e-05;sequence=CACACA;
PF3D7_1251200	fimo	nucleotide_motif	844	849	46.2	-	.	Name=PF3D7_1456000_PF3D7_1251200-;Alias=;ID=PF3D7_1456000-3-PF3D7_1251200;pvalue=2.41e-05;sequence=CACACA;
PF3D7_1251200	fimo	nucleotide_motif	439	444	45	-	.	Name=PF3D7_1456000_PF3D7_1251200-;Alias=;ID=PF3D7_1456000-4-PF3D7_1251200;pvalue=3.16e-05;sequence=CACACC;
PF3D7_1251200	fimo	nucleotide_motif	99	104	42	-	.	Name=PF3D7_1456000_PF3D7_1251200-;Alias=;ID=PF3D7_1456000-5-PF3D7_1251200;pvalue=6.31e-05;sequence=CACACT;
PF3D7_1251200	fimo	nucleotide_motif	429	434	34.5	+	.	Name=PF3D7_1456000_PF3D7_1251200+;Alias=;ID=PF3D7_1456000-6-PF3D7_1251200;pvalue=0.000351;sequence=CACAAA;
PF3D7_1251200	fimo	nucleotide_motif	97	102	34.5	-	.	Name=PF3D7_1456000_PF3D7_1251200-;Alias=;ID=PF3D7_1456000-7-PF3D7_1251200;pvalue=0.000356;sequence=CACTCG;
PF3D7_1251200	fimo	nucleotide_motif	87	92	32.9	-	.	Name=PF3D7_1456000_PF3D7_1251200-;Alias=;ID=PF3D7_1456000-8-PF3D7_1251200;pvalue=0.000513;sequence=CACATA;
PF3D7_1251200	fimo	nucleotide_motif	842	847	32.9	-	.	Name=PF3D7_1456000_PF3D7_1251200-;Alias=;ID=PF3D7_1456000-9-PF3D7_1251200;pvalue=0.000513;sequence=CACATA;
PF3D7_1251200	fimo	nucleotide_motif	91	96	31.7	-	.	Name=PF3D7_1456000_PF3D7_1251200-;Alias=;ID=PF3D7_1456000-10-PF3D7_1251200;pvalue=0.000677;sequence=TACACA;
PF3D7_1251200	fimo	nucleotide_motif	474	479	31.7	+	.	Name=PF3D7_1456000_PF3D7_1251200+;Alias=;ID=PF3D7_1456000-11-PF3D7_1251200;pvalue=0.000677;sequence=TACACA;
PF3D7_1251200	fimo	nucleotide_motif	465	470	31.7	-	.	Name=PF3D7_1456000_PF3D7_1251200-;Alias=;ID=PF3D7_1456000-12-PF3D7_1251200;pvalue=0.000677;sequence=CCCACC;
PF3D7_1251200	fimo	nucleotide_motif	101	106	29.4	-	.	Name=PF3D7_1456000_PF3D7_1251200-;Alias=;ID=PF3D7_1456000-13-PF3D7_1251200;pvalue=0.00115;sequence=AACACA;
PF3D7_1251200	fimo	nucleotide_motif	226	231	29.4	+	.	Name=PF3D7_1456000_PF3D7_1251200+;Alias=;ID=PF3D7_1456000-14-PF3D7_1251200;pvalue=0.00115;sequence=CAAACA;
PF3D7_1251200	fimo	nucleotide_motif	443	448	29.4	-	.	Name=PF3D7_1456000_PF3D7_1251200-;Alias=;ID=PF3D7_1456000-15-PF3D7_1251200;pvalue=0.00115;sequence=AACACA;
PF3D7_1251200	fimo	nucleotide_motif	476	481	29.2	+	.	Name=PF3D7_1456000_PF3D7_1251200+;Alias=;ID=PF3D7_1456000-16-PF3D7_1251200;pvalue=0.00119;sequence=CACAAG;
PF3D7_1251200	fimo	nucleotide_motif	796	801	28.7	-	.	Name=PF3D7_1456000_PF3D7_1251200-;Alias=;ID=PF3D7_1456000-17-PF3D7_1251200;pvalue=0.00134;sequence=CGCAGA;
PF3D7_1251200	fimo	nucleotide_motif	798	803	28	-	.	Name=PF3D7_1456000_PF3D7_1251200-;Alias=;ID=PF3D7_1456000-18-PF3D7_1251200;pvalue=0.0016;sequence=TACGCA;
PF3D7_1251200	fimo	nucleotide_motif	676	681	27.7	-	.	Name=PF3D7_1456000_PF3D7_1251200-;Alias=;ID=PF3D7_1456000-19-PF3D7_1251200;pvalue=0.0017;sequence=AACACC;
PF3D7_1251200	fimo	nucleotide_motif	869	874	27.7	+	.	Name=PF3D7_1456000_PF3D7_1251200+;Alias=;ID=PF3D7_1456000-20-PF3D7_1251200;pvalue=0.0017;sequence=AACACC;
PF3D7_1251200	fimo	nucleotide_motif	794	799	27.6	-	.	Name=PF3D7_1456000_PF3D7_1251200-;Alias=;ID=PF3D7_1456000-21-PF3D7_1251200;pvalue=0.00174;sequence=CAGACT;
PF3D7_1251200	fimo	nucleotide_motif	93	98	26.6	-	.	Name=PF3D7_1456000_PF3D7_1251200-;Alias=;ID=PF3D7_1456000-22-PF3D7_1251200;pvalue=0.0022;sequence=CGTACA;
PF3D7_1251200	fimo	nucleotide_motif	427	432	26.6	+	.	Name=PF3D7_1456000_PF3D7_1251200+;Alias=;ID=PF3D7_1456000-23-PF3D7_1251200;pvalue=0.0022;sequence=AGCACA;
PF3D7_1251200	fimo	nucleotide_motif	606	611	25.9	-	.	Name=PF3D7_1456000_PF3D7_1251200-;Alias=;ID=PF3D7_1456000-24-PF3D7_1251200;pvalue=0.00255;sequence=TACACT;
PF3D7_1251300	fimo	nucleotide_motif	101	106	46.2	+	.	Name=PF3D7_1456000_PF3D7_1251300+;Alias=;ID=PF3D7_1456000-1-PF3D7_1251300;pvalue=2.41e-05;sequence=CACACA;
PF3D7_1251300	fimo	nucleotide_motif	45	50	41.5	+	.	Name=PF3D7_1456000_PF3D7_1251300+;Alias=;ID=PF3D7_1456000-2-PF3D7_1251300;pvalue=7.11e-05;sequence=CACCCA;
PF3D7_1251300	fimo	nucleotide_motif	99	104	37.1	+	.	Name=PF3D7_1456000_PF3D7_1251300+;Alias=;ID=PF3D7_1456000-3-PF3D7_1251300;pvalue=0.000194;sequence=GACACA;
PF3D7_1251300	fimo	nucleotide_motif	285	290	34.5	+	.	Name=PF3D7_1456000_PF3D7_1251300+;Alias=;ID=PF3D7_1456000-4-PF3D7_1251300;pvalue=0.000351;sequence=CACAAA;
PF3D7_1251300	fimo	nucleotide_motif	103	108	32.9	+	.	Name=PF3D7_1456000_PF3D7_1251300+;Alias=;ID=PF3D7_1456000-5-PF3D7_1251300;pvalue=0.000513;sequence=CACATA;
PF3D7_1251300	fimo	nucleotide_motif	324	329	32.9	-	.	Name=PF3D7_1456000_PF3D7_1251300-;Alias=;ID=PF3D7_1456000-6-PF3D7_1251300;pvalue=0.000513;sequence=CACATA;
PF3D7_1251300	fimo	nucleotide_motif	593	598	32.9	-	.	Name=PF3D7_1456000_PF3D7_1251300-;Alias=;ID=PF3D7_1456000-7-PF3D7_1251300;pvalue=0.000513;sequence=CACATA;
PF3D7_1251300	fimo	nucleotide_motif	31	36	31.7	+	.	Name=PF3D7_1456000_PF3D7_1251300+;Alias=;ID=PF3D7_1456000-8-PF3D7_1251300;pvalue=0.000677;sequence=TACACA;
PF3D7_1251300	fimo	nucleotide_motif	136	141	29.4	+	.	Name=PF3D7_1456000_PF3D7_1251300+;Alias=;ID=PF3D7_1456000-9-PF3D7_1251300;pvalue=0.00115;sequence=CATACA;
PF3D7_1251300	fimo	nucleotide_motif	140	145	29.4	+	.	Name=PF3D7_1456000_PF3D7_1251300+;Alias=;ID=PF3D7_1456000-10-PF3D7_1251300;pvalue=0.00115;sequence=CATACA;
PF3D7_1251300	fimo	nucleotide_motif	283	288	29.4	+	.	Name=PF3D7_1456000_PF3D7_1251300+;Alias=;ID=PF3D7_1456000-11-PF3D7_1251300;pvalue=0.00115;sequence=AACACA;
PF3D7_1251300	fimo	nucleotide_motif	419	424	29.4	-	.	Name=PF3D7_1456000_PF3D7_1251300-;Alias=;ID=PF3D7_1456000-12-PF3D7_1251300;pvalue=0.00115;sequence=AACACA;
PF3D7_1251300	fimo	nucleotide_motif	43	48	29.2	+	.	Name=PF3D7_1456000_PF3D7_1251300+;Alias=;ID=PF3D7_1456000-13-PF3D7_1251300;pvalue=0.0012;sequence=CTCACC;
PF3D7_1251300	fimo	nucleotide_motif	41	46	28.6	+	.	Name=PF3D7_1456000_PF3D7_1251300+;Alias=;ID=PF3D7_1456000-14-PF3D7_1251300;pvalue=0.00139;sequence=CCCTCA;
PF3D7_1251300	fimo	nucleotide_motif	277	282	28	+	.	Name=PF3D7_1456000_PF3D7_1251300+;Alias=;ID=PF3D7_1456000-15-PF3D7_1251300;pvalue=0.00157;sequence=TACACC;
PF3D7_1251300	fimo	nucleotide_motif	33	38	26.8	+	.	Name=PF3D7_1456000_PF3D7_1251300+;Alias=;ID=PF3D7_1456000-16-PF3D7_1251300;pvalue=0.00208;sequence=CACAAT;
PF3D7_1251300	fimo	nucleotide_motif	595	600	26.8	-	.	Name=PF3D7_1456000_PF3D7_1251300-;Alias=;ID=PF3D7_1456000-17-PF3D7_1251300;pvalue=0.0021;sequence=TGCACA;
PF3D7_1251300	fimo	nucleotide_motif	47	52	26.7	+	.	Name=PF3D7_1456000_PF3D7_1251300+;Alias=;ID=PF3D7_1456000-18-PF3D7_1251300;pvalue=0.00213;sequence=CCCAAA;
PF3D7_1251300	fimo	nucleotide_motif	795	800	26.6	+	.	Name=PF3D7_1456000_PF3D7_1251300+;Alias=;ID=PF3D7_1456000-19-PF3D7_1251300;pvalue=0.0022;sequence=AGCACA;
PF3D7_1251300	fimo	nucleotide_motif	417	422	26.3	-	.	Name=PF3D7_1456000_PF3D7_1251300-;Alias=;ID=PF3D7_1456000-20-PF3D7_1251300;pvalue=0.00236;sequence=CACATT;
PF3D7_1251300	fimo	nucleotide_motif	797	802	26.3	+	.	Name=PF3D7_1456000_PF3D7_1251300+;Alias=;ID=PF3D7_1456000-21-PF3D7_1251300;pvalue=0.00236;sequence=CACATT;
PF3D7_1251400	fimo	nucleotide_motif	98	103	34.5	+	.	Name=PF3D7_1456000_PF3D7_1251400+;Alias=;ID=PF3D7_1456000-1-PF3D7_1251400;pvalue=0.000351;sequence=CACAAA;
PF3D7_1251400	fimo	nucleotide_motif	96	101	29.4	+	.	Name=PF3D7_1456000_PF3D7_1251400+;Alias=;ID=PF3D7_1456000-2-PF3D7_1251400;pvalue=0.00115;sequence=AACACA;
PF3D7_1251400	fimo	nucleotide_motif	261	266	29.4	-	.	Name=PF3D7_1456000_PF3D7_1251400-;Alias=;ID=PF3D7_1456000-3-PF3D7_1251400;pvalue=0.00115;sequence=CAAACA;
PF3D7_1251400	fimo	nucleotide_motif	891	896	29.4	-	.	Name=PF3D7_1456000_PF3D7_1251400-;Alias=;ID=PF3D7_1456000-4-PF3D7_1251400;pvalue=0.00115;sequence=CATACA;
PF3D7_1251400	fimo	nucleotide_motif	259	264	28.7	-	.	Name=PF3D7_1456000_PF3D7_1251400-;Alias=;ID=PF3D7_1456000-5-PF3D7_1251400;pvalue=0.00134;sequence=AACACG;
PF3D7_1251400	fimo	nucleotide_motif	741	746	28.7	-	.	Name=PF3D7_1456000_PF3D7_1251400-;Alias=;ID=PF3D7_1456000-6-PF3D7_1251400;pvalue=0.00134;sequence=CACCCT;
PF3D7_1251400	fimo	nucleotide_motif	663	668	28.6	+	.	Name=PF3D7_1456000_PF3D7_1251400+;Alias=;ID=PF3D7_1456000-7-PF3D7_1251400;pvalue=0.00138;sequence=CACTCT;
PF3D7_1251400	fimo	nucleotide_motif	931	936	28	+	.	Name=PF3D7_1456000_PF3D7_1251400+;Alias=;ID=PF3D7_1456000-8-PF3D7_1251400;pvalue=0.00157;sequence=TACACC;
PF3D7_1251400	fimo	nucleotide_motif	265	270	27.4	-	.	Name=PF3D7_1456000_PF3D7_1251400-;Alias=;ID=PF3D7_1456000-9-PF3D7_1251400;pvalue=0.00182;sequence=CAAGCA;
PF3D7_1251400	fimo	nucleotide_motif	358	363	27.3	-	.	Name=PF3D7_1456000_PF3D7_1251400-;Alias=;ID=PF3D7_1456000-10-PF3D7_1251400;pvalue=0.00185;sequence=CCGACA;
PF3D7_1251400	fimo	nucleotide_motif	911	916	26.3	+	.	Name=PF3D7_1456000_PF3D7_1251400+;Alias=;ID=PF3D7_1456000-11-PF3D7_1251400;pvalue=0.00236;sequence=CACATT;
PF3D7_1251400	fimo	nucleotide_motif	661	666	25.9	+	.	Name=PF3D7_1456000_PF3D7_1251400+;Alias=;ID=PF3D7_1456000-12-PF3D7_1251400;pvalue=0.00255;sequence=TACACT;
PF3D7_1251500	fimo	nucleotide_motif	892	897	34.5	-	.	Name=PF3D7_1456000_PF3D7_1251500-;Alias=;ID=PF3D7_1456000-1-PF3D7_1251500;pvalue=0.000351;sequence=CACAAA;
PF3D7_1251500	fimo	nucleotide_motif	99	104	29.4	+	.	Name=PF3D7_1456000_PF3D7_1251500+;Alias=;ID=PF3D7_1456000-2-PF3D7_1251500;pvalue=0.00115;sequence=CATACA;
PF3D7_1251500	fimo	nucleotide_motif	729	734	29.4	+	.	Name=PF3D7_1456000_PF3D7_1251500+;Alias=;ID=PF3D7_1456000-3-PF3D7_1251500;pvalue=0.00115;sequence=CAAACA;
PF3D7_1251500	fimo	nucleotide_motif	894	899	29.4	-	.	Name=PF3D7_1456000_PF3D7_1251500-;Alias=;ID=PF3D7_1456000-4-PF3D7_1251500;pvalue=0.00115;sequence=AACACA;
PF3D7_1251500	fimo	nucleotide_motif	731	736	28.7	+	.	Name=PF3D7_1456000_PF3D7_1251500+;Alias=;ID=PF3D7_1456000-5-PF3D7_1251500;pvalue=0.00134;sequence=AACACG;
PF3D7_1251500	fimo	nucleotide_motif	249	254	28.7	+	.	Name=PF3D7_1456000_PF3D7_1251500+;Alias=;ID=PF3D7_1456000-6-PF3D7_1251500;pvalue=0.00134;sequence=CACCCT;
PF3D7_1251500	fimo	nucleotide_motif	327	332	28.6	-	.	Name=PF3D7_1456000_PF3D7_1251500-;Alias=;ID=PF3D7_1456000-7-PF3D7_1251500;pvalue=0.00138;sequence=CACTCT;
PF3D7_1251500	fimo	nucleotide_motif	59	64	28	-	.	Name=PF3D7_1456000_PF3D7_1251500-;Alias=;ID=PF3D7_1456000-8-PF3D7_1251500;pvalue=0.00157;sequence=TACACC;
PF3D7_1251500	fimo	nucleotide_motif	725	730	27.4	+	.	Name=PF3D7_1456000_PF3D7_1251500+;Alias=;ID=PF3D7_1456000-9-PF3D7_1251500;pvalue=0.00182;sequence=CAAGCA;
PF3D7_1251500	fimo	nucleotide_motif	632	637	27.3	+	.	Name=PF3D7_1456000_PF3D7_1251500+;Alias=;ID=PF3D7_1456000-10-PF3D7_1251500;pvalue=0.00185;sequence=CCGACA;
PF3D7_1251500	fimo	nucleotide_motif	79	84	26.3	-	.	Name=PF3D7_1456000_PF3D7_1251500-;Alias=;ID=PF3D7_1456000-11-PF3D7_1251500;pvalue=0.00236;sequence=CACATT;
PF3D7_1251500	fimo	nucleotide_motif	329	334	25.9	-	.	Name=PF3D7_1456000_PF3D7_1251500-;Alias=;ID=PF3D7_1456000-12-PF3D7_1251500;pvalue=0.00255;sequence=TACACT;
PF3D7_1251600	fimo	nucleotide_motif	120	125	32.9	-	.	Name=PF3D7_1456000_PF3D7_1251600-;Alias=;ID=PF3D7_1456000-1-PF3D7_1251600;pvalue=0.000513;sequence=CACATA;
PF3D7_1251600	fimo	nucleotide_motif	807	812	29.4	-	.	Name=PF3D7_1456000_PF3D7_1251600-;Alias=;ID=PF3D7_1456000-2-PF3D7_1251600;pvalue=0.00115;sequence=CATACA;
PF3D7_1251600	fimo	nucleotide_motif	828	833	29.4	+	.	Name=PF3D7_1456000_PF3D7_1251600+;Alias=;ID=PF3D7_1456000-3-PF3D7_1251600;pvalue=0.00115;sequence=CATACA;
PF3D7_1251600	fimo	nucleotide_motif	832	837	29.4	+	.	Name=PF3D7_1456000_PF3D7_1251600+;Alias=;ID=PF3D7_1456000-4-PF3D7_1251600;pvalue=0.00115;sequence=CAAACA;
PF3D7_1251600	fimo	nucleotide_motif	451	456	27.7	-	.	Name=PF3D7_1456000_PF3D7_1251600-;Alias=;ID=PF3D7_1456000-5-PF3D7_1251600;pvalue=0.0017;sequence=CATACC;
PF3D7_1251600	fimo	nucleotide_motif	272	277	26.3	-	.	Name=PF3D7_1456000_PF3D7_1251600-;Alias=;ID=PF3D7_1456000-6-PF3D7_1251600;pvalue=0.00236;sequence=CACATT;
PF3D7_1251700	fimo	nucleotide_motif	922	927	46.2	-	.	Name=PF3D7_1456000_PF3D7_1251700-;Alias=;ID=PF3D7_1456000-1-PF3D7_1251700;pvalue=2.41e-05;sequence=CACACA;
PF3D7_1251700	fimo	nucleotide_motif	365	370	41.7	+	.	Name=PF3D7_1456000_PF3D7_1251700+;Alias=;ID=PF3D7_1456000-2-PF3D7_1251700;pvalue=6.68e-05;sequence=CCCACA;
PF3D7_1251700	fimo	nucleotide_motif	879	884	34.5	+	.	Name=PF3D7_1456000_PF3D7_1251700+;Alias=;ID=PF3D7_1456000-3-PF3D7_1251700;pvalue=0.000351;sequence=CACAAA;
PF3D7_1251700	fimo	nucleotide_motif	920	925	34.5	-	.	Name=PF3D7_1456000_PF3D7_1251700-;Alias=;ID=PF3D7_1456000-4-PF3D7_1251700;pvalue=0.000351;sequence=CACAAA;
PF3D7_1251700	fimo	nucleotide_motif	367	372	32.9	+	.	Name=PF3D7_1456000_PF3D7_1251700+;Alias=;ID=PF3D7_1456000-5-PF3D7_1251700;pvalue=0.000513;sequence=CACATA;
PF3D7_1251700	fimo	nucleotide_motif	467	472	32.9	-	.	Name=PF3D7_1456000_PF3D7_1251700-;Alias=;ID=PF3D7_1456000-6-PF3D7_1251700;pvalue=0.000513;sequence=CACATA;
PF3D7_1251700	fimo	nucleotide_motif	423	428	31.7	+	.	Name=PF3D7_1456000_PF3D7_1251700+;Alias=;ID=PF3D7_1456000-7-PF3D7_1251700;pvalue=0.000677;sequence=TACACA;
PF3D7_1251700	fimo	nucleotide_motif	291	296	29.4	+	.	Name=PF3D7_1456000_PF3D7_1251700+;Alias=;ID=PF3D7_1456000-8-PF3D7_1251700;pvalue=0.00115;sequence=CAAACA;
PF3D7_1251700	fimo	nucleotide_motif	369	374	29.4	+	.	Name=PF3D7_1456000_PF3D7_1251700+;Alias=;ID=PF3D7_1456000-9-PF3D7_1251700;pvalue=0.00115;sequence=CATACA;
PF3D7_1251700	fimo	nucleotide_motif	881	886	29.4	+	.	Name=PF3D7_1456000_PF3D7_1251700+;Alias=;ID=PF3D7_1456000-10-PF3D7_1251700;pvalue=0.00115;sequence=CAAACA;
PF3D7_1251700	fimo	nucleotide_motif	936	941	29.4	-	.	Name=PF3D7_1456000_PF3D7_1251700-;Alias=;ID=PF3D7_1456000-11-PF3D7_1251700;pvalue=0.00115;sequence=CATACA;
PF3D7_1251700	fimo	nucleotide_motif	469	474	26.8	-	.	Name=PF3D7_1456000_PF3D7_1251700-;Alias=;ID=PF3D7_1456000-12-PF3D7_1251700;pvalue=0.0021;sequence=TGCACA;
PF3D7_1251700	fimo	nucleotide_motif	57	62	26.6	+	.	Name=PF3D7_1456000_PF3D7_1251700+;Alias=;ID=PF3D7_1456000-13-PF3D7_1251700;pvalue=0.0022;sequence=CGTACA;
PF3D7_1251700	fimo	nucleotide_motif	351	356	26.3	+	.	Name=PF3D7_1456000_PF3D7_1251700+;Alias=;ID=PF3D7_1456000-14-PF3D7_1251700;pvalue=0.00236;sequence=CACATT;
PF3D7_1251700	fimo	nucleotide_motif	425	430	26.3	+	.	Name=PF3D7_1456000_PF3D7_1251700+;Alias=;ID=PF3D7_1456000-15-PF3D7_1251700;pvalue=0.00236;sequence=CACATT;
PF3D7_1251800	fimo	nucleotide_motif	52	57	34.5	-	.	Name=PF3D7_1456000_PF3D7_1251800-;Alias=;ID=PF3D7_1456000-1-PF3D7_1251800;pvalue=0.000351;sequence=CACAAA;
PF3D7_1251800	fimo	nucleotide_motif	879	884	34.5	-	.	Name=PF3D7_1456000_PF3D7_1251800-;Alias=;ID=PF3D7_1456000-2-PF3D7_1251800;pvalue=0.000351;sequence=CACAAA;
PF3D7_1251800	fimo	nucleotide_motif	164	169	32.9	-	.	Name=PF3D7_1456000_PF3D7_1251800-;Alias=;ID=PF3D7_1456000-3-PF3D7_1251800;pvalue=0.000513;sequence=CACATA;
PF3D7_1251800	fimo	nucleotide_motif	574	579	32.9	-	.	Name=PF3D7_1456000_PF3D7_1251800-;Alias=;ID=PF3D7_1456000-4-PF3D7_1251800;pvalue=0.000513;sequence=CACATA;
PF3D7_1251800	fimo	nucleotide_motif	576	581	31.7	-	.	Name=PF3D7_1456000_PF3D7_1251800-;Alias=;ID=PF3D7_1456000-5-PF3D7_1251800;pvalue=0.000677;sequence=TACACA;
PF3D7_1251800	fimo	nucleotide_motif	25	30	29.4	-	.	Name=PF3D7_1456000_PF3D7_1251800-;Alias=;ID=PF3D7_1456000-6-PF3D7_1251800;pvalue=0.00115;sequence=CATACA;
PF3D7_1251800	fimo	nucleotide_motif	23	28	28	-	.	Name=PF3D7_1456000_PF3D7_1251800-;Alias=;ID=PF3D7_1456000-7-PF3D7_1251800;pvalue=0.00157;sequence=TACACC;
PF3D7_1251800	fimo	nucleotide_motif	56	61	27.4	-	.	Name=PF3D7_1456000_PF3D7_1251800-;Alias=;ID=PF3D7_1456000-8-PF3D7_1251800;pvalue=0.00182;sequence=CAAGCA;
PF3D7_1251800	fimo	nucleotide_motif	199	204	26.8	-	.	Name=PF3D7_1456000_PF3D7_1251800-;Alias=;ID=PF3D7_1456000-9-PF3D7_1251800;pvalue=0.00208;sequence=CACAAT;
PF3D7_1251800	fimo	nucleotide_motif	674	679	26.7	-	.	Name=PF3D7_1456000_PF3D7_1251800-;Alias=;ID=PF3D7_1456000-10-PF3D7_1251800;pvalue=0.00213;sequence=CCCAAA;
PF3D7_1251800	fimo	nucleotide_motif	54	59	26.6	-	.	Name=PF3D7_1456000_PF3D7_1251800-;Alias=;ID=PF3D7_1456000-11-PF3D7_1251800;pvalue=0.0022;sequence=AGCACA;
PF3D7_1252100	fimo	nucleotide_motif	782	787	46.2	-	.	Name=PF3D7_1456000_PF3D7_1252100-;Alias=;ID=PF3D7_1456000-1-PF3D7_1252100;pvalue=2.41e-05;sequence=CACACA;
PF3D7_1252100	fimo	nucleotide_motif	918	923	39.2	-	.	Name=PF3D7_1456000_PF3D7_1252100-;Alias=;ID=PF3D7_1456000-2-PF3D7_1252100;pvalue=0.00012;sequence=CACAGA;
PF3D7_1252100	fimo	nucleotide_motif	717	722	34.5	-	.	Name=PF3D7_1456000_PF3D7_1252100-;Alias=;ID=PF3D7_1456000-3-PF3D7_1252100;pvalue=0.000351;sequence=CACAAA;
PF3D7_1252100	fimo	nucleotide_motif	924	929	34.5	+	.	Name=PF3D7_1456000_PF3D7_1252100+;Alias=;ID=PF3D7_1456000-4-PF3D7_1252100;pvalue=0.000351;sequence=CACAAA;
PF3D7_1252100	fimo	nucleotide_motif	93	98	32.9	+	.	Name=PF3D7_1456000_PF3D7_1252100+;Alias=;ID=PF3D7_1456000-5-PF3D7_1252100;pvalue=0.000513;sequence=CACATA;
PF3D7_1252100	fimo	nucleotide_motif	569	574	32.9	-	.	Name=PF3D7_1456000_PF3D7_1252100-;Alias=;ID=PF3D7_1456000-6-PF3D7_1252100;pvalue=0.000513;sequence=CACATA;
PF3D7_1252100	fimo	nucleotide_motif	91	96	31.7	+	.	Name=PF3D7_1456000_PF3D7_1252100+;Alias=;ID=PF3D7_1456000-7-PF3D7_1252100;pvalue=0.000677;sequence=TACACA;
PF3D7_1252100	fimo	nucleotide_motif	784	789	31.7	-	.	Name=PF3D7_1456000_PF3D7_1252100-;Alias=;ID=PF3D7_1456000-8-PF3D7_1252100;pvalue=0.000677;sequence=TACACA;
PF3D7_1252100	fimo	nucleotide_motif	845	850	31.7	-	.	Name=PF3D7_1456000_PF3D7_1252100-;Alias=;ID=PF3D7_1456000-9-PF3D7_1252100;pvalue=0.000677;sequence=TACACA;
PF3D7_1252100	fimo	nucleotide_motif	705	710	29.4	+	.	Name=PF3D7_1456000_PF3D7_1252100+;Alias=;ID=PF3D7_1456000-10-PF3D7_1252100;pvalue=0.00115;sequence=CATACA;
PF3D7_1252100	fimo	nucleotide_motif	715	720	29.4	-	.	Name=PF3D7_1456000_PF3D7_1252100-;Alias=;ID=PF3D7_1456000-11-PF3D7_1252100;pvalue=0.00115;sequence=CAAACA;
PF3D7_1252100	fimo	nucleotide_motif	847	852	29.4	-	.	Name=PF3D7_1456000_PF3D7_1252100-;Alias=;ID=PF3D7_1456000-12-PF3D7_1252100;pvalue=0.00115;sequence=CATACA;
PF3D7_1252100	fimo	nucleotide_motif	780	785	29.2	-	.	Name=PF3D7_1456000_PF3D7_1252100-;Alias=;ID=PF3D7_1456000-13-PF3D7_1252100;pvalue=0.00119;sequence=CACAAG;
PF3D7_1252100	fimo	nucleotide_motif	425	430	28.7	-	.	Name=PF3D7_1456000_PF3D7_1252100-;Alias=;ID=PF3D7_1456000-14-PF3D7_1252100;pvalue=0.00134;sequence=AACACG;
PF3D7_1252100	fimo	nucleotide_motif	916	921	28.7	-	.	Name=PF3D7_1456000_PF3D7_1252100-;Alias=;ID=PF3D7_1456000-15-PF3D7_1252100;pvalue=0.00135;sequence=CAGACC;
PF3D7_1252100	fimo	nucleotide_motif	843	848	28.2	-	.	Name=PF3D7_1456000_PF3D7_1252100-;Alias=;ID=PF3D7_1456000-16-PF3D7_1252100;pvalue=0.00151;sequence=CACATC;
PF3D7_1252100	fimo	nucleotide_motif	95	100	27.7	+	.	Name=PF3D7_1456000_PF3D7_1252100+;Alias=;ID=PF3D7_1456000-17-PF3D7_1252100;pvalue=0.0017;sequence=CATACC;
PF3D7_1252100	fimo	nucleotide_motif	922	927	26.8	+	.	Name=PF3D7_1456000_PF3D7_1252100+;Alias=;ID=PF3D7_1456000-18-PF3D7_1252100;pvalue=0.0021;sequence=TGCACA;
PF3D7_1252100	fimo	nucleotide_motif	920	925	26.8	-	.	Name=PF3D7_1456000_PF3D7_1252100-;Alias=;ID=PF3D7_1456000-19-PF3D7_1252100;pvalue=0.0021;sequence=TGCACA;
PF3D7_1252100	fimo	nucleotide_motif	559	564	25.9	+	.	Name=PF3D7_1456000_PF3D7_1252100+;Alias=;ID=PF3D7_1456000-20-PF3D7_1252100;pvalue=0.00255;sequence=TACACT;
PF3D7_1252200	fimo	nucleotide_motif	482	487	46.2	-	.	Name=PF3D7_1456000_PF3D7_1252200-;Alias=;ID=PF3D7_1456000-1-PF3D7_1252200;pvalue=2.41e-05;sequence=CACACA;
PF3D7_1252200	fimo	nucleotide_motif	480	485	32.9	-	.	Name=PF3D7_1456000_PF3D7_1252200-;Alias=;ID=PF3D7_1456000-2-PF3D7_1252200;pvalue=0.000513;sequence=CACATA;
PF3D7_1252200	fimo	nucleotide_motif	618	623	32.9	+	.	Name=PF3D7_1456000_PF3D7_1252200+;Alias=;ID=PF3D7_1456000-3-PF3D7_1252200;pvalue=0.000513;sequence=CACATA;
PF3D7_1252200	fimo	nucleotide_motif	484	489	31.7	-	.	Name=PF3D7_1456000_PF3D7_1252200-;Alias=;ID=PF3D7_1456000-4-PF3D7_1252200;pvalue=0.000677;sequence=TACACA;
PF3D7_1252200	fimo	nucleotide_motif	306	311	29.4	+	.	Name=PF3D7_1456000_PF3D7_1252200+;Alias=;ID=PF3D7_1456000-5-PF3D7_1252200;pvalue=0.00115;sequence=CATACA;
PF3D7_1252200	fimo	nucleotide_motif	71	76	27.7	-	.	Name=PF3D7_1456000_PF3D7_1252200-;Alias=;ID=PF3D7_1456000-6-PF3D7_1252200;pvalue=0.0017;sequence=AACACC;
PF3D7_1252200	fimo	nucleotide_motif	616	621	26.6	+	.	Name=PF3D7_1456000_PF3D7_1252200+;Alias=;ID=PF3D7_1456000-7-PF3D7_1252200;pvalue=0.0022;sequence=AGCACA;
PF3D7_1252200	fimo	nucleotide_motif	554	559	26.3	+	.	Name=PF3D7_1456000_PF3D7_1252200+;Alias=;ID=PF3D7_1456000-8-PF3D7_1252200;pvalue=0.00237;sequence=CAGCCA;
PF3D7_1302400	fimo	nucleotide_motif	232	237	46.2	-	.	Name=PF3D7_1456000_PF3D7_1302400-;Alias=;ID=PF3D7_1456000-1-PF3D7_1302400;pvalue=2.41e-05;sequence=CACACA;
PF3D7_1302400	fimo	nucleotide_motif	850	855	34.5	-	.	Name=PF3D7_1456000_PF3D7_1302400-;Alias=;ID=PF3D7_1456000-2-PF3D7_1302400;pvalue=0.000351;sequence=CACAAA;
PF3D7_1302400	fimo	nucleotide_motif	911	916	31.7	+	.	Name=PF3D7_1456000_PF3D7_1302400+;Alias=;ID=PF3D7_1456000-3-PF3D7_1302400;pvalue=0.000677;sequence=TACACA;
PF3D7_1302400	fimo	nucleotide_motif	330	335	29.4	-	.	Name=PF3D7_1456000_PF3D7_1302400-;Alias=;ID=PF3D7_1456000-4-PF3D7_1302400;pvalue=0.00115;sequence=CATACA;
PF3D7_1302400	fimo	nucleotide_motif	334	339	29.4	-	.	Name=PF3D7_1456000_PF3D7_1302400-;Alias=;ID=PF3D7_1456000-5-PF3D7_1302400;pvalue=0.00115;sequence=CATACA;
PF3D7_1302400	fimo	nucleotide_motif	389	394	29.4	-	.	Name=PF3D7_1456000_PF3D7_1302400-;Alias=;ID=PF3D7_1456000-6-PF3D7_1302400;pvalue=0.00115;sequence=AACACA;
PF3D7_1302400	fimo	nucleotide_motif	719	724	29.4	+	.	Name=PF3D7_1456000_PF3D7_1302400+;Alias=;ID=PF3D7_1456000-7-PF3D7_1302400;pvalue=0.00115;sequence=CATACA;
PF3D7_1302400	fimo	nucleotide_motif	852	857	29.4	-	.	Name=PF3D7_1456000_PF3D7_1302400-;Alias=;ID=PF3D7_1456000-8-PF3D7_1302400;pvalue=0.00115;sequence=AACACA;
PF3D7_1302400	fimo	nucleotide_motif	495	500	28.7	-	.	Name=PF3D7_1456000_PF3D7_1302400-;Alias=;ID=PF3D7_1456000-9-PF3D7_1302400;pvalue=0.00135;sequence=GACACC;
PF3D7_1302400	fimo	nucleotide_motif	387	392	28.4	-	.	Name=PF3D7_1456000_PF3D7_1302400-;Alias=;ID=PF3D7_1456000-10-PF3D7_1302400;pvalue=0.00143;sequence=CACAAC;
PF3D7_1302400	fimo	nucleotide_motif	762	767	26.8	-	.	Name=PF3D7_1456000_PF3D7_1302400-;Alias=;ID=PF3D7_1456000-11-PF3D7_1302400;pvalue=0.0021;sequence=TGCACA;
PF3D7_1302400	fimo	nucleotide_motif	230	235	26.3	-	.	Name=PF3D7_1456000_PF3D7_1302400-;Alias=;ID=PF3D7_1456000-12-PF3D7_1302400;pvalue=0.00236;sequence=CACATT;
PF3D7_1302400	fimo	nucleotide_motif	760	765	26.3	-	.	Name=PF3D7_1456000_PF3D7_1302400-;Alias=;ID=PF3D7_1456000-13-PF3D7_1302400;pvalue=0.00236;sequence=CACATT;
PF3D7_1302400	fimo	nucleotide_motif	913	918	26.3	+	.	Name=PF3D7_1456000_PF3D7_1302400+;Alias=;ID=PF3D7_1456000-14-PF3D7_1302400;pvalue=0.00236;sequence=CACATT;
PF3D7_1302400	fimo	nucleotide_motif	212	217	26.3	+	.	Name=PF3D7_1456000_PF3D7_1302400+;Alias=;ID=PF3D7_1456000-15-PF3D7_1302400;pvalue=0.00237;sequence=GACCCA;
PF3D7_1302400	fimo	nucleotide_motif	214	219	26.2	+	.	Name=PF3D7_1456000_PF3D7_1302400+;Alias=;ID=PF3D7_1456000-16-PF3D7_1302400;pvalue=0.00239;sequence=CCCATA;
PF3D7_1302500	fimo	nucleotide_motif	18	23	38.4	-	.	Name=PF3D7_1456000_PF3D7_1302500-;Alias=;ID=PF3D7_1456000-1-PF3D7_1302500;pvalue=0.000144;sequence=CTCACA;
PF3D7_1302500	fimo	nucleotide_motif	16	21	32.9	-	.	Name=PF3D7_1456000_PF3D7_1302500-;Alias=;ID=PF3D7_1456000-2-PF3D7_1302500;pvalue=0.000513;sequence=CACATA;
PF3D7_1302500	fimo	nucleotide_motif	964	969	32.9	+	.	Name=PF3D7_1456000_PF3D7_1302500+;Alias=;ID=PF3D7_1456000-3-PF3D7_1302500;pvalue=0.000513;sequence=CACATA;
PF3D7_1302500	fimo	nucleotide_motif	982	987	32.9	-	.	Name=PF3D7_1456000_PF3D7_1302500-;Alias=;ID=PF3D7_1456000-4-PF3D7_1302500;pvalue=0.000513;sequence=CACATA;
PF3D7_1302500	fimo	nucleotide_motif	962	967	31.7	+	.	Name=PF3D7_1456000_PF3D7_1302500+;Alias=;ID=PF3D7_1456000-5-PF3D7_1302500;pvalue=0.000677;sequence=TACACA;
PF3D7_1302500	fimo	nucleotide_motif	608	613	29.4	+	.	Name=PF3D7_1456000_PF3D7_1302500+;Alias=;ID=PF3D7_1456000-6-PF3D7_1302500;pvalue=0.00115;sequence=CATACA;
PF3D7_1302500	fimo	nucleotide_motif	984	989	29.4	-	.	Name=PF3D7_1456000_PF3D7_1302500-;Alias=;ID=PF3D7_1456000-7-PF3D7_1302500;pvalue=0.00115;sequence=AACACA;
PF3D7_1302500	fimo	nucleotide_motif	980	985	28.7	-	.	Name=PF3D7_1456000_PF3D7_1302500-;Alias=;ID=PF3D7_1456000-8-PF3D7_1302500;pvalue=0.00134;sequence=CATACG;
PF3D7_1302500	fimo	nucleotide_motif	799	804	28.7	-	.	Name=PF3D7_1456000_PF3D7_1302500-;Alias=;ID=PF3D7_1456000-9-PF3D7_1302500;pvalue=0.00136;sequence=CAGGCA;
PF3D7_1302500	fimo	nucleotide_motif	865	870	27.7	-	.	Name=PF3D7_1456000_PF3D7_1302500-;Alias=;ID=PF3D7_1456000-10-PF3D7_1302500;pvalue=0.0017;sequence=AACACC;
PF3D7_1302500	fimo	nucleotide_motif	849	854	27.3	+	.	Name=PF3D7_1456000_PF3D7_1302500+;Alias=;ID=PF3D7_1456000-11-PF3D7_1302500;pvalue=0.00184;sequence=CGCATA;
PF3D7_1302500	fimo	nucleotide_motif	79	84	27.3	-	.	Name=PF3D7_1456000_PF3D7_1302500-;Alias=;ID=PF3D7_1456000-12-PF3D7_1302500;pvalue=0.00187;sequence=CACTGA;
PF3D7_1302500	fimo	nucleotide_motif	670	675	26.8	-	.	Name=PF3D7_1456000_PF3D7_1302500-;Alias=;ID=PF3D7_1456000-13-PF3D7_1302500;pvalue=0.00208;sequence=CACAAT;
PF3D7_1302500	fimo	nucleotide_motif	667	672	26.3	+	.	Name=PF3D7_1456000_PF3D7_1302500+;Alias=;ID=PF3D7_1456000-14-PF3D7_1302500;pvalue=0.00236;sequence=CACATT;
PF3D7_1302500	fimo	nucleotide_motif	81	86	25.9	-	.	Name=PF3D7_1456000_PF3D7_1302500-;Alias=;ID=PF3D7_1456000-15-PF3D7_1302500;pvalue=0.00255;sequence=TACACT;
PF3D7_1302600	fimo	nucleotide_motif	7	12	34.5	-	.	Name=PF3D7_1456000_PF3D7_1302600-;Alias=;ID=PF3D7_1456000-1-PF3D7_1302600;pvalue=0.000351;sequence=CACAAA;
PF3D7_1302600	fimo	nucleotide_motif	429	434	32.9	+	.	Name=PF3D7_1456000_PF3D7_1302600+;Alias=;ID=PF3D7_1456000-2-PF3D7_1302600;pvalue=0.000513;sequence=CACATA;
PF3D7_1302600	fimo	nucleotide_motif	9	14	29.4	-	.	Name=PF3D7_1456000_PF3D7_1302600-;Alias=;ID=PF3D7_1456000-3-PF3D7_1302600;pvalue=0.00115;sequence=AACACA;
PF3D7_1302600	fimo	nucleotide_motif	753	758	29.4	-	.	Name=PF3D7_1456000_PF3D7_1302600-;Alias=;ID=PF3D7_1456000-4-PF3D7_1302600;pvalue=0.00115;sequence=CATACA;
PF3D7_1302600	fimo	nucleotide_motif	884	889	29.4	-	.	Name=PF3D7_1456000_PF3D7_1302600-;Alias=;ID=PF3D7_1456000-5-PF3D7_1302600;pvalue=0.00115;sequence=CAAACA;
PF3D7_1302600	fimo	nucleotide_motif	359	364	29.1	-	.	Name=PF3D7_1456000_PF3D7_1302600-;Alias=;ID=PF3D7_1456000-6-PF3D7_1302600;pvalue=0.00122;sequence=CACATG;
PF3D7_1302600	fimo	nucleotide_motif	464	469	28.7	+	.	Name=PF3D7_1456000_PF3D7_1302600+;Alias=;ID=PF3D7_1456000-7-PF3D7_1302600;pvalue=0.00135;sequence=CCCCCA;
PF3D7_1302600	fimo	nucleotide_motif	757	762	27.4	-	.	Name=PF3D7_1456000_PF3D7_1302600-;Alias=;ID=PF3D7_1456000-8-PF3D7_1302600;pvalue=0.00182;sequence=CATGCA;
PF3D7_1302600	fimo	nucleotide_motif	466	471	26.7	+	.	Name=PF3D7_1456000_PF3D7_1302600+;Alias=;ID=PF3D7_1456000-9-PF3D7_1302600;pvalue=0.00213;sequence=CCCAAA;
PF3D7_1302600	fimo	nucleotide_motif	427	432	26.6	+	.	Name=PF3D7_1456000_PF3D7_1302600+;Alias=;ID=PF3D7_1456000-10-PF3D7_1302600;pvalue=0.0022;sequence=AGCACA;
PF3D7_1302700	fimo	nucleotide_motif	911	916	34.5	+	.	Name=PF3D7_1456000_PF3D7_1302700+;Alias=;ID=PF3D7_1456000-1-PF3D7_1302700;pvalue=0.000351;sequence=CACAAA;
PF3D7_1302700	fimo	nucleotide_motif	489	494	32.9	-	.	Name=PF3D7_1456000_PF3D7_1302700-;Alias=;ID=PF3D7_1456000-2-PF3D7_1302700;pvalue=0.000513;sequence=CACATA;
PF3D7_1302700	fimo	nucleotide_motif	34	39	29.4	+	.	Name=PF3D7_1456000_PF3D7_1302700+;Alias=;ID=PF3D7_1456000-3-PF3D7_1302700;pvalue=0.00115;sequence=CAAACA;
PF3D7_1302700	fimo	nucleotide_motif	165	170	29.4	+	.	Name=PF3D7_1456000_PF3D7_1302700+;Alias=;ID=PF3D7_1456000-4-PF3D7_1302700;pvalue=0.00115;sequence=CATACA;
PF3D7_1302700	fimo	nucleotide_motif	909	914	29.4	+	.	Name=PF3D7_1456000_PF3D7_1302700+;Alias=;ID=PF3D7_1456000-5-PF3D7_1302700;pvalue=0.00115;sequence=AACACA;
PF3D7_1302700	fimo	nucleotide_motif	559	564	29.1	+	.	Name=PF3D7_1456000_PF3D7_1302700+;Alias=;ID=PF3D7_1456000-6-PF3D7_1302700;pvalue=0.00122;sequence=CACATG;
PF3D7_1302700	fimo	nucleotide_motif	995	1000	29	+	.	Name=PF3D7_1456000_PF3D7_1302700+;Alias=;ID=PF3D7_1456000-7-PF3D7_1302700;pvalue=0.00126;sequence=TACACG;
PF3D7_1302700	fimo	nucleotide_motif	454	459	28.7	-	.	Name=PF3D7_1456000_PF3D7_1302700-;Alias=;ID=PF3D7_1456000-8-PF3D7_1302700;pvalue=0.00135;sequence=CCCCCA;
PF3D7_1302700	fimo	nucleotide_motif	161	166	27.4	+	.	Name=PF3D7_1456000_PF3D7_1302700+;Alias=;ID=PF3D7_1456000-9-PF3D7_1302700;pvalue=0.00182;sequence=CATGCA;
PF3D7_1302700	fimo	nucleotide_motif	452	457	26.7	-	.	Name=PF3D7_1456000_PF3D7_1302700-;Alias=;ID=PF3D7_1456000-10-PF3D7_1302700;pvalue=0.00213;sequence=CCCAAA;
PF3D7_1302700	fimo	nucleotide_motif	491	496	26.6	-	.	Name=PF3D7_1456000_PF3D7_1302700-;Alias=;ID=PF3D7_1456000-11-PF3D7_1302700;pvalue=0.0022;sequence=AGCACA;
PF3D7_1302800	fimo	nucleotide_motif	322	327	41.7	+	.	Name=PF3D7_1456000_PF3D7_1302800+;Alias=;ID=PF3D7_1456000-1-PF3D7_1302800;pvalue=6.68e-05;sequence=CCCACA;
PF3D7_1302800	fimo	nucleotide_motif	486	491	34.5	-	.	Name=PF3D7_1456000_PF3D7_1302800-;Alias=;ID=PF3D7_1456000-2-PF3D7_1302800;pvalue=0.000351;sequence=CACAAA;
PF3D7_1302800	fimo	nucleotide_motif	74	79	29.4	+	.	Name=PF3D7_1456000_PF3D7_1302800+;Alias=;ID=PF3D7_1456000-3-PF3D7_1302800;pvalue=0.00115;sequence=CATACA;
PF3D7_1302800	fimo	nucleotide_motif	78	83	29.4	+	.	Name=PF3D7_1456000_PF3D7_1302800+;Alias=;ID=PF3D7_1456000-4-PF3D7_1302800;pvalue=0.00115;sequence=CATACA;
PF3D7_1302800	fimo	nucleotide_motif	203	208	29.4	+	.	Name=PF3D7_1456000_PF3D7_1302800+;Alias=;ID=PF3D7_1456000-5-PF3D7_1302800;pvalue=0.00115;sequence=AACACA;
PF3D7_1302800	fimo	nucleotide_motif	270	275	29.4	-	.	Name=PF3D7_1456000_PF3D7_1302800-;Alias=;ID=PF3D7_1456000-6-PF3D7_1302800;pvalue=0.00115;sequence=CATACA;
PF3D7_1302800	fimo	nucleotide_motif	205	210	28.4	+	.	Name=PF3D7_1456000_PF3D7_1302800+;Alias=;ID=PF3D7_1456000-7-PF3D7_1302800;pvalue=0.00143;sequence=CACAAC;
PF3D7_1302800	fimo	nucleotide_motif	324	329	26.3	+	.	Name=PF3D7_1456000_PF3D7_1302800+;Alias=;ID=PF3D7_1456000-8-PF3D7_1302800;pvalue=0.00236;sequence=CACATT;
PF3D7_1302900	fimo	nucleotide_motif	278	283	42	+	.	Name=PF3D7_1456000_PF3D7_1302900+;Alias=;ID=PF3D7_1456000-1-PF3D7_1302900;pvalue=6.31e-05;sequence=CACACT;
PF3D7_1302900	fimo	nucleotide_motif	830	835	32.9	-	.	Name=PF3D7_1456000_PF3D7_1302900-;Alias=;ID=PF3D7_1456000-2-PF3D7_1302900;pvalue=0.000513;sequence=CACATA;
PF3D7_1302900	fimo	nucleotide_motif	174	179	29.4	-	.	Name=PF3D7_1456000_PF3D7_1302900-;Alias=;ID=PF3D7_1456000-3-PF3D7_1302900;pvalue=0.00115;sequence=CATACA;
PF3D7_1302900	fimo	nucleotide_motif	362	367	29.4	+	.	Name=PF3D7_1456000_PF3D7_1302900+;Alias=;ID=PF3D7_1456000-4-PF3D7_1302900;pvalue=0.00115;sequence=CATACA;
PF3D7_1302900	fimo	nucleotide_motif	511	516	29.4	-	.	Name=PF3D7_1456000_PF3D7_1302900-;Alias=;ID=PF3D7_1456000-5-PF3D7_1302900;pvalue=0.00115;sequence=CATACA;
PF3D7_1302900	fimo	nucleotide_motif	828	833	29.4	-	.	Name=PF3D7_1456000_PF3D7_1302900-;Alias=;ID=PF3D7_1456000-6-PF3D7_1302900;pvalue=0.00115;sequence=CATACA;
PF3D7_1302900	fimo	nucleotide_motif	667	672	29.2	-	.	Name=PF3D7_1456000_PF3D7_1302900-;Alias=;ID=PF3D7_1456000-7-PF3D7_1302900;pvalue=0.00119;sequence=CACAAG;
PF3D7_1302900	fimo	nucleotide_motif	873	878	29.1	-	.	Name=PF3D7_1456000_PF3D7_1302900-;Alias=;ID=PF3D7_1456000-8-PF3D7_1302900;pvalue=0.00122;sequence=CACATG;
PF3D7_1302900	fimo	nucleotide_motif	743	748	28.7	-	.	Name=PF3D7_1456000_PF3D7_1302900-;Alias=;ID=PF3D7_1456000-9-PF3D7_1302900;pvalue=0.00134;sequence=CATACG;
PF3D7_1302900	fimo	nucleotide_motif	304	309	28.6	+	.	Name=PF3D7_1456000_PF3D7_1302900+;Alias=;ID=PF3D7_1456000-10-PF3D7_1302900;pvalue=0.00138;sequence=CACTCT;
PF3D7_1302900	fimo	nucleotide_motif	832	837	28.2	-	.	Name=PF3D7_1456000_PF3D7_1302900-;Alias=;ID=PF3D7_1456000-11-PF3D7_1302900;pvalue=0.00152;sequence=GGCACA;
PF3D7_1302900	fimo	nucleotide_motif	120	125	28	+	.	Name=PF3D7_1456000_PF3D7_1302900+;Alias=;ID=PF3D7_1456000-12-PF3D7_1302900;pvalue=0.00157;sequence=TACACC;
PF3D7_1302900	fimo	nucleotide_motif	498	503	28	-	.	Name=PF3D7_1456000_PF3D7_1302900-;Alias=;ID=PF3D7_1456000-13-PF3D7_1302900;pvalue=0.00157;sequence=TACACC;
PF3D7_1302900	fimo	nucleotide_motif	820	825	28	+	.	Name=PF3D7_1456000_PF3D7_1302900+;Alias=;ID=PF3D7_1456000-14-PF3D7_1302900;pvalue=0.00157;sequence=TACACC;
PF3D7_1302900	fimo	nucleotide_motif	293	298	26.3	+	.	Name=PF3D7_1456000_PF3D7_1302900+;Alias=;ID=PF3D7_1456000-15-PF3D7_1302900;pvalue=0.00236;sequence=CACATT;
PF3D7_1302900	fimo	nucleotide_motif	360	365	26.2	+	.	Name=PF3D7_1456000_PF3D7_1302900+;Alias=;ID=PF3D7_1456000-16-PF3D7_1302900;pvalue=0.00239;sequence=CCCATA;
PF3D7_1303000	fimo	nucleotide_motif	22	27	34.5	-	.	Name=PF3D7_1456000_PF3D7_1303000-;Alias=;ID=PF3D7_1456000-1-PF3D7_1303000;pvalue=0.000351;sequence=CACAAA;
PF3D7_1303000	fimo	nucleotide_motif	747	752	32.9	-	.	Name=PF3D7_1456000_PF3D7_1303000-;Alias=;ID=PF3D7_1456000-2-PF3D7_1303000;pvalue=0.000513;sequence=CACATA;
PF3D7_1303000	fimo	nucleotide_motif	749	754	31.7	-	.	Name=PF3D7_1456000_PF3D7_1303000-;Alias=;ID=PF3D7_1456000-3-PF3D7_1303000;pvalue=0.000677;sequence=TACACA;
PF3D7_1303000	fimo	nucleotide_motif	258	263	29.4	+	.	Name=PF3D7_1456000_PF3D7_1303000+;Alias=;ID=PF3D7_1456000-4-PF3D7_1303000;pvalue=0.00115;sequence=CAAACA;
PF3D7_1303000	fimo	nucleotide_motif	440	445	29.4	-	.	Name=PF3D7_1456000_PF3D7_1303000-;Alias=;ID=PF3D7_1456000-5-PF3D7_1303000;pvalue=0.00115;sequence=CATACA;
PF3D7_1303000	fimo	nucleotide_motif	844	849	29.4	+	.	Name=PF3D7_1456000_PF3D7_1303000+;Alias=;ID=PF3D7_1456000-6-PF3D7_1303000;pvalue=0.00115;sequence=CATACA;
PF3D7_1303000	fimo	nucleotide_motif	24	29	26.6	-	.	Name=PF3D7_1456000_PF3D7_1303000-;Alias=;ID=PF3D7_1456000-7-PF3D7_1303000;pvalue=0.0022;sequence=AGCACA;
PF3D7_1303100	fimo	nucleotide_motif	345	350	42	-	.	Name=PF3D7_1456000_PF3D7_1303100-;Alias=;ID=PF3D7_1456000-1-PF3D7_1303100;pvalue=6.31e-05;sequence=CACACT;
PF3D7_1303100	fimo	nucleotide_motif	455	460	42	-	.	Name=PF3D7_1456000_PF3D7_1303100-;Alias=;ID=PF3D7_1456000-2-PF3D7_1303100;pvalue=6.31e-05;sequence=CACACT;
PF3D7_1303100	fimo	nucleotide_motif	903	908	42	+	.	Name=PF3D7_1456000_PF3D7_1303100+;Alias=;ID=PF3D7_1456000-3-PF3D7_1303100;pvalue=6.31e-05;sequence=CACACT;
PF3D7_1303100	fimo	nucleotide_motif	347	352	38.4	-	.	Name=PF3D7_1456000_PF3D7_1303100-;Alias=;ID=PF3D7_1456000-4-PF3D7_1303100;pvalue=0.000144;sequence=CTCACA;
PF3D7_1303100	fimo	nucleotide_motif	329	334	32.9	-	.	Name=PF3D7_1456000_PF3D7_1303100-;Alias=;ID=PF3D7_1456000-5-PF3D7_1303100;pvalue=0.000513;sequence=CACATA;
PF3D7_1303100	fimo	nucleotide_motif	941	946	32.9	+	.	Name=PF3D7_1456000_PF3D7_1303100+;Alias=;ID=PF3D7_1456000-6-PF3D7_1303100;pvalue=0.000513;sequence=CACATA;
PF3D7_1303100	fimo	nucleotide_motif	409	414	31.7	-	.	Name=PF3D7_1456000_PF3D7_1303100-;Alias=;ID=PF3D7_1456000-7-PF3D7_1303100;pvalue=0.000677;sequence=TACACA;
PF3D7_1303100	fimo	nucleotide_motif	327	332	29.4	-	.	Name=PF3D7_1456000_PF3D7_1303100-;Alias=;ID=PF3D7_1456000-8-PF3D7_1303100;pvalue=0.00115;sequence=CATACA;
PF3D7_1303100	fimo	nucleotide_motif	331	336	29.4	-	.	Name=PF3D7_1456000_PF3D7_1303100-;Alias=;ID=PF3D7_1456000-9-PF3D7_1303100;pvalue=0.00115;sequence=AACACA;
PF3D7_1303100	fimo	nucleotide_motif	457	462	29.4	-	.	Name=PF3D7_1456000_PF3D7_1303100-;Alias=;ID=PF3D7_1456000-10-PF3D7_1303100;pvalue=0.00115;sequence=AACACA;
PF3D7_1303100	fimo	nucleotide_motif	700	705	29.4	+	.	Name=PF3D7_1456000_PF3D7_1303100+;Alias=;ID=PF3D7_1456000-11-PF3D7_1303100;pvalue=0.00115;sequence=CATACA;
PF3D7_1303100	fimo	nucleotide_motif	901	906	29.4	+	.	Name=PF3D7_1456000_PF3D7_1303100+;Alias=;ID=PF3D7_1456000-12-PF3D7_1303100;pvalue=0.00115;sequence=AACACA;
PF3D7_1303100	fimo	nucleotide_motif	430	435	28.7	+	.	Name=PF3D7_1456000_PF3D7_1303100+;Alias=;ID=PF3D7_1456000-13-PF3D7_1303100;pvalue=0.00134;sequence=CACCCT;
PF3D7_1303100	fimo	nucleotide_motif	722	727	28.3	+	.	Name=PF3D7_1456000_PF3D7_1303100+;Alias=;ID=PF3D7_1456000-14-PF3D7_1303100;pvalue=0.00146;sequence=CCCAGA;
PF3D7_1303100	fimo	nucleotide_motif	173	178	28	-	.	Name=PF3D7_1456000_PF3D7_1303100-;Alias=;ID=PF3D7_1456000-15-PF3D7_1303100;pvalue=0.00157;sequence=TACACC;
PF3D7_1303100	fimo	nucleotide_motif	182	187	27.7	-	.	Name=PF3D7_1456000_PF3D7_1303100-;Alias=;ID=PF3D7_1456000-16-PF3D7_1303100;pvalue=0.0017;sequence=CATACC;
PF3D7_1303100	fimo	nucleotide_motif	742	747	27.4	+	.	Name=PF3D7_1456000_PF3D7_1303100+;Alias=;ID=PF3D7_1456000-17-PF3D7_1303100;pvalue=0.00182;sequence=CAAGCA;
PF3D7_1303100	fimo	nucleotide_motif	407	412	26.8	-	.	Name=PF3D7_1456000_PF3D7_1303100-;Alias=;ID=PF3D7_1456000-18-PF3D7_1303100;pvalue=0.00208;sequence=CACAAT;
PF3D7_1303200	fimo	nucleotide_motif	833	838	34.5	+	.	Name=PF3D7_1456000_PF3D7_1303200+;Alias=;ID=PF3D7_1456000-1-PF3D7_1303200;pvalue=0.000356;sequence=CGCGCA;
PF3D7_1303200	fimo	nucleotide_motif	633	638	32.9	+	.	Name=PF3D7_1456000_PF3D7_1303200+;Alias=;ID=PF3D7_1456000-2-PF3D7_1303200;pvalue=0.000513;sequence=CACATA;
PF3D7_1303200	fimo	nucleotide_motif	800	805	32.9	-	.	Name=PF3D7_1456000_PF3D7_1303200-;Alias=;ID=PF3D7_1456000-3-PF3D7_1303200;pvalue=0.000513;sequence=CACATA;
PF3D7_1303200	fimo	nucleotide_motif	862	867	32.9	-	.	Name=PF3D7_1456000_PF3D7_1303200-;Alias=;ID=PF3D7_1456000-4-PF3D7_1303200;pvalue=0.000513;sequence=CACATA;
PF3D7_1303200	fimo	nucleotide_motif	631	636	31.7	+	.	Name=PF3D7_1456000_PF3D7_1303200+;Alias=;ID=PF3D7_1456000-5-PF3D7_1303200;pvalue=0.000677;sequence=TACACA;
PF3D7_1303200	fimo	nucleotide_motif	802	807	31.7	-	.	Name=PF3D7_1456000_PF3D7_1303200-;Alias=;ID=PF3D7_1456000-6-PF3D7_1303200;pvalue=0.000677;sequence=TACACA;
PF3D7_1303200	fimo	nucleotide_motif	864	869	31.7	-	.	Name=PF3D7_1456000_PF3D7_1303200-;Alias=;ID=PF3D7_1456000-7-PF3D7_1303200;pvalue=0.000677;sequence=TACACA;
PF3D7_1303200	fimo	nucleotide_motif	724	729	29.4	+	.	Name=PF3D7_1456000_PF3D7_1303200+;Alias=;ID=PF3D7_1456000-8-PF3D7_1303200;pvalue=0.00115;sequence=CATACA;
PF3D7_1303200	fimo	nucleotide_motif	283	288	28	+	.	Name=PF3D7_1456000_PF3D7_1303200+;Alias=;ID=PF3D7_1456000-9-PF3D7_1303200;pvalue=0.00157;sequence=TACACC;
PF3D7_1303200	fimo	nucleotide_motif	591	596	28	+	.	Name=PF3D7_1456000_PF3D7_1303200+;Alias=;ID=PF3D7_1456000-10-PF3D7_1303200;pvalue=0.00157;sequence=TACACC;
PF3D7_1303200	fimo	nucleotide_motif	715	720	27.6	-	.	Name=PF3D7_1456000_PF3D7_1303200-;Alias=;ID=PF3D7_1456000-11-PF3D7_1303200;pvalue=0.00174;sequence=GACACT;
PF3D7_1303200	fimo	nucleotide_motif	202	207	27.4	-	.	Name=PF3D7_1456000_PF3D7_1303200-;Alias=;ID=PF3D7_1456000-12-PF3D7_1303200;pvalue=0.00182;sequence=CAAGCA;
PF3D7_1303200	fimo	nucleotide_motif	273	278	27.4	-	.	Name=PF3D7_1456000_PF3D7_1303200-;Alias=;ID=PF3D7_1456000-13-PF3D7_1303200;pvalue=0.00182;sequence=CATGCA;
PF3D7_1303200	fimo	nucleotide_motif	720	725	27.4	+	.	Name=PF3D7_1456000_PF3D7_1303200+;Alias=;ID=PF3D7_1456000-14-PF3D7_1303200;pvalue=0.00182;sequence=CATGCA;
PF3D7_1303200	fimo	nucleotide_motif	835	840	27.3	+	.	Name=PF3D7_1456000_PF3D7_1303200+;Alias=;ID=PF3D7_1456000-15-PF3D7_1303200;pvalue=0.00184;sequence=CGCATA;
PF3D7_1303200	fimo	nucleotide_motif	12	17	26.8	+	.	Name=PF3D7_1456000_PF3D7_1303200+;Alias=;ID=PF3D7_1456000-16-PF3D7_1303200;pvalue=0.00208;sequence=CACAAT;
PF3D7_1303200	fimo	nucleotide_motif	269	274	26.8	-	.	Name=PF3D7_1456000_PF3D7_1303200-;Alias=;ID=PF3D7_1456000-17-PF3D7_1303200;pvalue=0.00208;sequence=CACAAT;
PF3D7_1303200	fimo	nucleotide_motif	271	276	26.8	-	.	Name=PF3D7_1456000_PF3D7_1303200-;Alias=;ID=PF3D7_1456000-18-PF3D7_1303200;pvalue=0.0021;sequence=TGCACA;
PF3D7_1303300	fimo	nucleotide_motif	755	760	34.5	+	.	Name=PF3D7_1456000_PF3D7_1303300+;Alias=;ID=PF3D7_1456000-1-PF3D7_1303300;pvalue=0.000351;sequence=CACAAA;
PF3D7_1303300	fimo	nucleotide_motif	107	112	32.9	-	.	Name=PF3D7_1456000_PF3D7_1303300-;Alias=;ID=PF3D7_1456000-2-PF3D7_1303300;pvalue=0.000513;sequence=CACATA;
PF3D7_1303300	fimo	nucleotide_motif	109	114	31.7	-	.	Name=PF3D7_1456000_PF3D7_1303300-;Alias=;ID=PF3D7_1456000-3-PF3D7_1303300;pvalue=0.000677;sequence=TACACA;
PF3D7_1303300	fimo	nucleotide_motif	16	21	29.4	-	.	Name=PF3D7_1456000_PF3D7_1303300-;Alias=;ID=PF3D7_1456000-4-PF3D7_1303300;pvalue=0.00115;sequence=CATACA;
PF3D7_1303300	fimo	nucleotide_motif	978	983	29.4	-	.	Name=PF3D7_1456000_PF3D7_1303300-;Alias=;ID=PF3D7_1456000-5-PF3D7_1303300;pvalue=0.00115;sequence=CAAACA;
PF3D7_1303300	fimo	nucleotide_motif	149	154	28	-	.	Name=PF3D7_1456000_PF3D7_1303300-;Alias=;ID=PF3D7_1456000-6-PF3D7_1303300;pvalue=0.00157;sequence=TACACC;
PF3D7_1303300	fimo	nucleotide_motif	457	462	28	-	.	Name=PF3D7_1456000_PF3D7_1303300-;Alias=;ID=PF3D7_1456000-7-PF3D7_1303300;pvalue=0.00157;sequence=TACACC;
PF3D7_1303300	fimo	nucleotide_motif	25	30	27.6	+	.	Name=PF3D7_1456000_PF3D7_1303300+;Alias=;ID=PF3D7_1456000-8-PF3D7_1303300;pvalue=0.00174;sequence=GACACT;
PF3D7_1303300	fimo	nucleotide_motif	20	25	27.4	-	.	Name=PF3D7_1456000_PF3D7_1303300-;Alias=;ID=PF3D7_1456000-9-PF3D7_1303300;pvalue=0.00182;sequence=CATGCA;
PF3D7_1303300	fimo	nucleotide_motif	467	472	27.4	+	.	Name=PF3D7_1456000_PF3D7_1303300+;Alias=;ID=PF3D7_1456000-10-PF3D7_1303300;pvalue=0.00182;sequence=CATGCA;
PF3D7_1303300	fimo	nucleotide_motif	538	543	27.4	+	.	Name=PF3D7_1456000_PF3D7_1303300+;Alias=;ID=PF3D7_1456000-11-PF3D7_1303300;pvalue=0.00182;sequence=CAAGCA;
PF3D7_1303300	fimo	nucleotide_motif	471	476	26.8	+	.	Name=PF3D7_1456000_PF3D7_1303300+;Alias=;ID=PF3D7_1456000-12-PF3D7_1303300;pvalue=0.00208;sequence=CACAAT;
PF3D7_1303300	fimo	nucleotide_motif	728	733	26.8	-	.	Name=PF3D7_1456000_PF3D7_1303300-;Alias=;ID=PF3D7_1456000-13-PF3D7_1303300;pvalue=0.00208;sequence=CACAAT;
PF3D7_1303300	fimo	nucleotide_motif	469	474	26.8	+	.	Name=PF3D7_1456000_PF3D7_1303300+;Alias=;ID=PF3D7_1456000-14-PF3D7_1303300;pvalue=0.0021;sequence=TGCACA;
PF3D7_1303300	fimo	nucleotide_motif	753	758	26.8	+	.	Name=PF3D7_1456000_PF3D7_1303300+;Alias=;ID=PF3D7_1456000-15-PF3D7_1303300;pvalue=0.0021;sequence=TGCACA;
PF3D7_1303400	fimo	nucleotide_motif	799	804	34.5	-	.	Name=PF3D7_1456000_PF3D7_1303400-;Alias=;ID=PF3D7_1456000-1-PF3D7_1303400;pvalue=0.000351;sequence=CACAAA;
PF3D7_1303500	fimo	nucleotide_motif	694	699	38.4	-	.	Name=PF3D7_1456000_PF3D7_1303500-;Alias=;ID=PF3D7_1456000-1-PF3D7_1303500;pvalue=0.000144;sequence=CTCACA;
PF3D7_1303500	fimo	nucleotide_motif	869	874	38.4	-	.	Name=PF3D7_1456000_PF3D7_1303500-;Alias=;ID=PF3D7_1456000-2-PF3D7_1303500;pvalue=0.000144;sequence=CTCACA;
PF3D7_1303500	fimo	nucleotide_motif	497	502	34.5	-	.	Name=PF3D7_1456000_PF3D7_1303500-;Alias=;ID=PF3D7_1456000-3-PF3D7_1303500;pvalue=0.000351;sequence=CACAAA;
PF3D7_1303500	fimo	nucleotide_motif	692	697	34.5	-	.	Name=PF3D7_1456000_PF3D7_1303500-;Alias=;ID=PF3D7_1456000-4-PF3D7_1303500;pvalue=0.000351;sequence=CACAAA;
PF3D7_1303500	fimo	nucleotide_motif	867	872	34.5	-	.	Name=PF3D7_1456000_PF3D7_1303500-;Alias=;ID=PF3D7_1456000-5-PF3D7_1303500;pvalue=0.000351;sequence=CACAAA;
PF3D7_1303500	fimo	nucleotide_motif	37	42	32.9	-	.	Name=PF3D7_1456000_PF3D7_1303500-;Alias=;ID=PF3D7_1456000-6-PF3D7_1303500;pvalue=0.000513;sequence=CACATA;
PF3D7_1303500	fimo	nucleotide_motif	39	44	31.7	-	.	Name=PF3D7_1456000_PF3D7_1303500-;Alias=;ID=PF3D7_1456000-7-PF3D7_1303500;pvalue=0.000677;sequence=TACACA;
PF3D7_1303500	fimo	nucleotide_motif	526	531	31.7	-	.	Name=PF3D7_1456000_PF3D7_1303500-;Alias=;ID=PF3D7_1456000-8-PF3D7_1303500;pvalue=0.000677;sequence=TACACA;
PF3D7_1303500	fimo	nucleotide_motif	745	750	31.7	-	.	Name=PF3D7_1456000_PF3D7_1303500-;Alias=;ID=PF3D7_1456000-9-PF3D7_1303500;pvalue=0.000677;sequence=TACACA;
PF3D7_1303500	fimo	nucleotide_motif	41	46	29.4	-	.	Name=PF3D7_1456000_PF3D7_1303500-;Alias=;ID=PF3D7_1456000-10-PF3D7_1303500;pvalue=0.00115;sequence=CATACA;
PF3D7_1303500	fimo	nucleotide_motif	406	411	29.4	-	.	Name=PF3D7_1456000_PF3D7_1303500-;Alias=;ID=PF3D7_1456000-11-PF3D7_1303500;pvalue=0.00115;sequence=CAAACA;
PF3D7_1303500	fimo	nucleotide_motif	499	504	29.4	-	.	Name=PF3D7_1456000_PF3D7_1303500-;Alias=;ID=PF3D7_1456000-12-PF3D7_1303500;pvalue=0.00115;sequence=AACACA;
PF3D7_1303500	fimo	nucleotide_motif	227	232	27.7	-	.	Name=PF3D7_1456000_PF3D7_1303500-;Alias=;ID=PF3D7_1456000-13-PF3D7_1303500;pvalue=0.0017;sequence=AACACC;
PF3D7_1303500	fimo	nucleotide_motif	524	529	26.3	-	.	Name=PF3D7_1456000_PF3D7_1303500-;Alias=;ID=PF3D7_1456000-14-PF3D7_1303500;pvalue=0.00236;sequence=CACATT;
PF3D7_1303500	fimo	nucleotide_motif	743	748	26.3	-	.	Name=PF3D7_1456000_PF3D7_1303500-;Alias=;ID=PF3D7_1456000-15-PF3D7_1303500;pvalue=0.00236;sequence=CACATT;
PF3D7_1303600	fimo	nucleotide_motif	787	792	46.2	-	.	Name=PF3D7_1456000_PF3D7_1303600-;Alias=;ID=PF3D7_1456000-1-PF3D7_1303600;pvalue=2.41e-05;sequence=CACACA;
PF3D7_1303600	fimo	nucleotide_motif	785	790	45.5	-	.	Name=PF3D7_1456000_PF3D7_1303600-;Alias=;ID=PF3D7_1456000-2-PF3D7_1303600;pvalue=2.78e-05;sequence=CACACG;
PF3D7_1303600	fimo	nucleotide_motif	791	796	44.5	-	.	Name=PF3D7_1456000_PF3D7_1303600-;Alias=;ID=PF3D7_1456000-3-PF3D7_1303600;pvalue=3.53e-05;sequence=CACGCA;
PF3D7_1303600	fimo	nucleotide_motif	789	794	44.1	-	.	Name=PF3D7_1456000_PF3D7_1303600-;Alias=;ID=PF3D7_1456000-4-PF3D7_1303600;pvalue=3.9e-05;sequence=CGCACA;
PF3D7_1303600	fimo	nucleotide_motif	384	389	40.2	-	.	Name=PF3D7_1456000_PF3D7_1303600-;Alias=;ID=PF3D7_1456000-5-PF3D7_1303600;pvalue=9.58e-05;sequence=CACTCA;
PF3D7_1303600	fimo	nucleotide_motif	225	230	34.5	+	.	Name=PF3D7_1456000_PF3D7_1303600+;Alias=;ID=PF3D7_1456000-6-PF3D7_1303600;pvalue=0.000351;sequence=CACAAA;
PF3D7_1303600	fimo	nucleotide_motif	223	228	31.7	+	.	Name=PF3D7_1456000_PF3D7_1303600+;Alias=;ID=PF3D7_1456000-7-PF3D7_1303600;pvalue=0.000677;sequence=TACACA;
PF3D7_1303600	fimo	nucleotide_motif	436	441	31.7	+	.	Name=PF3D7_1456000_PF3D7_1303600+;Alias=;ID=PF3D7_1456000-8-PF3D7_1303600;pvalue=0.000677;sequence=TACACA;
PF3D7_1303600	fimo	nucleotide_motif	37	42	29.4	-	.	Name=PF3D7_1456000_PF3D7_1303600-;Alias=;ID=PF3D7_1456000-9-PF3D7_1303600;pvalue=0.00115;sequence=CATACA;
PF3D7_1303600	fimo	nucleotide_motif	233	238	29.4	+	.	Name=PF3D7_1456000_PF3D7_1303600+;Alias=;ID=PF3D7_1456000-10-PF3D7_1303600;pvalue=0.00115;sequence=CATACA;
PF3D7_1303600	fimo	nucleotide_motif	978	983	29.4	-	.	Name=PF3D7_1456000_PF3D7_1303600-;Alias=;ID=PF3D7_1456000-11-PF3D7_1303600;pvalue=0.00115;sequence=CATACA;
PF3D7_1303600	fimo	nucleotide_motif	982	987	29.4	-	.	Name=PF3D7_1456000_PF3D7_1303600-;Alias=;ID=PF3D7_1456000-12-PF3D7_1303600;pvalue=0.00115;sequence=CATACA;
PF3D7_1303600	fimo	nucleotide_motif	986	991	29.4	-	.	Name=PF3D7_1456000_PF3D7_1303600-;Alias=;ID=PF3D7_1456000-13-PF3D7_1303600;pvalue=0.00115;sequence=CATACA;
PF3D7_1303600	fimo	nucleotide_motif	990	995	29.4	-	.	Name=PF3D7_1456000_PF3D7_1303600-;Alias=;ID=PF3D7_1456000-14-PF3D7_1303600;pvalue=0.00115;sequence=CAAACA;
PF3D7_1303600	fimo	nucleotide_motif	568	573	28.7	+	.	Name=PF3D7_1456000_PF3D7_1303600+;Alias=;ID=PF3D7_1456000-15-PF3D7_1303600;pvalue=0.00134;sequence=CAAACG;
PF3D7_1303600	fimo	nucleotide_motif	666	671	28.3	-	.	Name=PF3D7_1456000_PF3D7_1303600-;Alias=;ID=PF3D7_1456000-16-PF3D7_1303600;pvalue=0.00149;sequence=CACGAA;
PF3D7_1303600	fimo	nucleotide_motif	783	788	28.3	-	.	Name=PF3D7_1456000_PF3D7_1303600-;Alias=;ID=PF3D7_1456000-17-PF3D7_1303600;pvalue=0.00149;sequence=CACGAA;
PF3D7_1303600	fimo	nucleotide_motif	588	593	28	-	.	Name=PF3D7_1456000_PF3D7_1303600-;Alias=;ID=PF3D7_1456000-18-PF3D7_1303600;pvalue=0.00157;sequence=TACACC;
PF3D7_1303600	fimo	nucleotide_motif	216	221	28	-	.	Name=PF3D7_1456000_PF3D7_1303600-;Alias=;ID=PF3D7_1456000-19-PF3D7_1303600;pvalue=0.0016;sequence=TACGCA;
PF3D7_1303600	fimo	nucleotide_motif	41	46	27.4	-	.	Name=PF3D7_1456000_PF3D7_1303600-;Alias=;ID=PF3D7_1456000-20-PF3D7_1303600;pvalue=0.00182;sequence=CATGCA;
PF3D7_1303600	fimo	nucleotide_motif	214	219	27.3	-	.	Name=PF3D7_1456000_PF3D7_1303600-;Alias=;ID=PF3D7_1456000-21-PF3D7_1303600;pvalue=0.00184;sequence=CGCATA;
PF3D7_1303600	fimo	nucleotide_motif	125	130	26.3	-	.	Name=PF3D7_1456000_PF3D7_1303600-;Alias=;ID=PF3D7_1456000-22-PF3D7_1303600;pvalue=0.00236;sequence=CACATT;
PF3D7_1303600	fimo	nucleotide_motif	438	443	26.3	+	.	Name=PF3D7_1456000_PF3D7_1303600+;Alias=;ID=PF3D7_1456000-23-PF3D7_1303600;pvalue=0.00236;sequence=CACATT;
PF3D7_1303700	fimo	nucleotide_motif	349	354	46.2	+	.	Name=PF3D7_1456000_PF3D7_1303700+;Alias=;ID=PF3D7_1456000-1-PF3D7_1303700;pvalue=2.41e-05;sequence=CACACA;
PF3D7_1303700	fimo	nucleotide_motif	689	694	44.1	+	.	Name=PF3D7_1456000_PF3D7_1303700+;Alias=;ID=PF3D7_1456000-2-PF3D7_1303700;pvalue=3.9e-05;sequence=CGCACA;
PF3D7_1303700	fimo	nucleotide_motif	792	797	37.1	-	.	Name=PF3D7_1456000_PF3D7_1303700-;Alias=;ID=PF3D7_1456000-3-PF3D7_1303700;pvalue=0.000194;sequence=CAGACA;
PF3D7_1303700	fimo	nucleotide_motif	301	306	34.5	-	.	Name=PF3D7_1456000_PF3D7_1303700-;Alias=;ID=PF3D7_1456000-4-PF3D7_1303700;pvalue=0.000351;sequence=CACAAA;
PF3D7_1303700	fimo	nucleotide_motif	473	478	34.5	-	.	Name=PF3D7_1456000_PF3D7_1303700-;Alias=;ID=PF3D7_1456000-5-PF3D7_1303700;pvalue=0.000351;sequence=CACAAA;
PF3D7_1303700	fimo	nucleotide_motif	351	356	32.9	+	.	Name=PF3D7_1456000_PF3D7_1303700+;Alias=;ID=PF3D7_1456000-6-PF3D7_1303700;pvalue=0.000513;sequence=CACATA;
PF3D7_1303700	fimo	nucleotide_motif	479	484	32.9	+	.	Name=PF3D7_1456000_PF3D7_1303700+;Alias=;ID=PF3D7_1456000-7-PF3D7_1303700;pvalue=0.000513;sequence=CACATA;
PF3D7_1303700	fimo	nucleotide_motif	691	696	32.9	+	.	Name=PF3D7_1456000_PF3D7_1303700+;Alias=;ID=PF3D7_1456000-8-PF3D7_1303700;pvalue=0.000513;sequence=CACATA;
PF3D7_1303700	fimo	nucleotide_motif	716	721	32.9	-	.	Name=PF3D7_1456000_PF3D7_1303700-;Alias=;ID=PF3D7_1456000-9-PF3D7_1303700;pvalue=0.000513;sequence=CACATA;
PF3D7_1303700	fimo	nucleotide_motif	347	352	31.7	+	.	Name=PF3D7_1456000_PF3D7_1303700+;Alias=;ID=PF3D7_1456000-10-PF3D7_1303700;pvalue=0.000677;sequence=TACACA;
PF3D7_1303700	fimo	nucleotide_motif	718	723	31.7	-	.	Name=PF3D7_1456000_PF3D7_1303700-;Alias=;ID=PF3D7_1456000-11-PF3D7_1303700;pvalue=0.000677;sequence=TACACA;
PF3D7_1303700	fimo	nucleotide_motif	321	326	29.4	-	.	Name=PF3D7_1456000_PF3D7_1303700-;Alias=;ID=PF3D7_1456000-12-PF3D7_1303700;pvalue=0.00115;sequence=CAAACA;
PF3D7_1303700	fimo	nucleotide_motif	332	337	29.2	+	.	Name=PF3D7_1456000_PF3D7_1303700+;Alias=;ID=PF3D7_1456000-13-PF3D7_1303700;pvalue=0.00119;sequence=CACAAG;
PF3D7_1303700	fimo	nucleotide_motif	687	692	28.7	+	.	Name=PF3D7_1456000_PF3D7_1303700+;Alias=;ID=PF3D7_1456000-14-PF3D7_1303700;pvalue=0.00136;sequence=GACGCA;
PF3D7_1303700	fimo	nucleotide_motif	167	172	28.6	+	.	Name=PF3D7_1456000_PF3D7_1303700+;Alias=;ID=PF3D7_1456000-15-PF3D7_1303700;pvalue=0.00139;sequence=CCCTCA;
PF3D7_1303700	fimo	nucleotide_motif	790	795	27.6	-	.	Name=PF3D7_1456000_PF3D7_1303700-;Alias=;ID=PF3D7_1456000-16-PF3D7_1303700;pvalue=0.00174;sequence=GACACT;
PF3D7_1303700	fimo	nucleotide_motif	477	482	26.8	+	.	Name=PF3D7_1456000_PF3D7_1303700+;Alias=;ID=PF3D7_1456000-17-PF3D7_1303700;pvalue=0.0021;sequence=TGCACA;
PF3D7_1303700	fimo	nucleotide_motif	475	480	26.8	-	.	Name=PF3D7_1456000_PF3D7_1303700-;Alias=;ID=PF3D7_1456000-18-PF3D7_1303700;pvalue=0.0021;sequence=TGCACA;
PF3D7_1303700	fimo	nucleotide_motif	685	690	25.9	+	.	Name=PF3D7_1456000_PF3D7_1303700+;Alias=;ID=PF3D7_1456000-19-PF3D7_1303700;pvalue=0.00255;sequence=CGGACG;
PF3D7_1303800	fimo	nucleotide_motif	789	794	46.2	-	.	Name=PF3D7_1456000_PF3D7_1303800-;Alias=;ID=PF3D7_1456000-1-PF3D7_1303800;pvalue=2.41e-05;sequence=CACACA;
PF3D7_1303800	fimo	nucleotide_motif	827	832	45.5	-	.	Name=PF3D7_1456000_PF3D7_1303800-;Alias=;ID=PF3D7_1456000-2-PF3D7_1303800;pvalue=2.78e-05;sequence=CACACG;
PF3D7_1303800	fimo	nucleotide_motif	787	792	34.5	-	.	Name=PF3D7_1456000_PF3D7_1303800-;Alias=;ID=PF3D7_1456000-3-PF3D7_1303800;pvalue=0.000351;sequence=CACAAA;
PF3D7_1303800	fimo	nucleotide_motif	239	244	32.9	-	.	Name=PF3D7_1456000_PF3D7_1303800-;Alias=;ID=PF3D7_1456000-4-PF3D7_1303800;pvalue=0.000513;sequence=CACATA;
PF3D7_1303800	fimo	nucleotide_motif	348	353	32.9	-	.	Name=PF3D7_1456000_PF3D7_1303800-;Alias=;ID=PF3D7_1456000-5-PF3D7_1303800;pvalue=0.000513;sequence=CACATA;
PF3D7_1303800	fimo	nucleotide_motif	679	684	32.9	+	.	Name=PF3D7_1456000_PF3D7_1303800+;Alias=;ID=PF3D7_1456000-6-PF3D7_1303800;pvalue=0.000513;sequence=CACATA;
PF3D7_1303800	fimo	nucleotide_motif	854	859	32.9	+	.	Name=PF3D7_1456000_PF3D7_1303800+;Alias=;ID=PF3D7_1456000-7-PF3D7_1303800;pvalue=0.000513;sequence=CACATA;
PF3D7_1303800	fimo	nucleotide_motif	241	246	31.7	-	.	Name=PF3D7_1456000_PF3D7_1303800-;Alias=;ID=PF3D7_1456000-8-PF3D7_1303800;pvalue=0.000677;sequence=TACACA;
PF3D7_1303800	fimo	nucleotide_motif	350	355	31.7	-	.	Name=PF3D7_1456000_PF3D7_1303800-;Alias=;ID=PF3D7_1456000-9-PF3D7_1303800;pvalue=0.000677;sequence=TACACA;
PF3D7_1303800	fimo	nucleotide_motif	791	796	31.7	-	.	Name=PF3D7_1456000_PF3D7_1303800-;Alias=;ID=PF3D7_1456000-10-PF3D7_1303800;pvalue=0.000677;sequence=TACACA;
PF3D7_1303800	fimo	nucleotide_motif	274	279	29.4	-	.	Name=PF3D7_1456000_PF3D7_1303800-;Alias=;ID=PF3D7_1456000-11-PF3D7_1303800;pvalue=0.00115;sequence=CATACA;
PF3D7_1303800	fimo	nucleotide_motif	278	283	29.4	-	.	Name=PF3D7_1456000_PF3D7_1303800-;Alias=;ID=PF3D7_1456000-12-PF3D7_1303800;pvalue=0.00115;sequence=CATACA;
PF3D7_1303800	fimo	nucleotide_motif	817	822	29.4	-	.	Name=PF3D7_1456000_PF3D7_1303800-;Alias=;ID=PF3D7_1456000-13-PF3D7_1303800;pvalue=0.00115;sequence=AACACA;
PF3D7_1303800	fimo	nucleotide_motif	829	834	29.4	-	.	Name=PF3D7_1456000_PF3D7_1303800-;Alias=;ID=PF3D7_1456000-14-PF3D7_1303800;pvalue=0.00115;sequence=AACACA;
PF3D7_1303800	fimo	nucleotide_motif	825	830	28.1	-	.	Name=PF3D7_1456000_PF3D7_1303800-;Alias=;ID=PF3D7_1456000-15-PF3D7_1303800;pvalue=0.00154;sequence=CACGTA;
PF3D7_1303800	fimo	nucleotide_motif	38	43	28	+	.	Name=PF3D7_1456000_PF3D7_1303800+;Alias=;ID=PF3D7_1456000-16-PF3D7_1303800;pvalue=0.00157;sequence=CACCGA;
PF3D7_1303800	fimo	nucleotide_motif	36	41	27.7	+	.	Name=PF3D7_1456000_PF3D7_1303800+;Alias=;ID=PF3D7_1456000-17-PF3D7_1303800;pvalue=0.0017;sequence=AACACC;
PF3D7_1303800	fimo	nucleotide_motif	815	820	26.8	-	.	Name=PF3D7_1456000_PF3D7_1303800-;Alias=;ID=PF3D7_1456000-18-PF3D7_1303800;pvalue=0.00208;sequence=CACAAT;
PF3D7_1303800	fimo	nucleotide_motif	991	996	26.2	+	.	Name=PF3D7_1456000_PF3D7_1303800+;Alias=;ID=PF3D7_1456000-19-PF3D7_1303800;pvalue=0.00239;sequence=CCCATA;
PF3D7_1303900	fimo	nucleotide_motif	69	74	42	-	.	Name=PF3D7_1456000_PF3D7_1303900-;Alias=;ID=PF3D7_1456000-1-PF3D7_1303900;pvalue=6.31e-05;sequence=CACACT;
PF3D7_1303900	fimo	nucleotide_motif	346	351	39.2	-	.	Name=PF3D7_1456000_PF3D7_1303900-;Alias=;ID=PF3D7_1456000-2-PF3D7_1303900;pvalue=0.00012;sequence=CACAGA;
PF3D7_1303900	fimo	nucleotide_motif	173	178	32.9	+	.	Name=PF3D7_1456000_PF3D7_1303900+;Alias=;ID=PF3D7_1456000-3-PF3D7_1303900;pvalue=0.000513;sequence=CACATA;
PF3D7_1303900	fimo	nucleotide_motif	227	232	32.9	-	.	Name=PF3D7_1456000_PF3D7_1303900-;Alias=;ID=PF3D7_1456000-4-PF3D7_1303900;pvalue=0.000513;sequence=CACATA;
PF3D7_1303900	fimo	nucleotide_motif	910	915	32.9	+	.	Name=PF3D7_1456000_PF3D7_1303900+;Alias=;ID=PF3D7_1456000-5-PF3D7_1303900;pvalue=0.000513;sequence=CACATA;
PF3D7_1303900	fimo	nucleotide_motif	71	76	31.7	-	.	Name=PF3D7_1456000_PF3D7_1303900-;Alias=;ID=PF3D7_1456000-6-PF3D7_1303900;pvalue=0.000677;sequence=TACACA;
PF3D7_1303900	fimo	nucleotide_motif	229	234	31.7	-	.	Name=PF3D7_1456000_PF3D7_1303900-;Alias=;ID=PF3D7_1456000-7-PF3D7_1303900;pvalue=0.000677;sequence=TACACA;
PF3D7_1303900	fimo	nucleotide_motif	73	78	29.4	-	.	Name=PF3D7_1456000_PF3D7_1303900-;Alias=;ID=PF3D7_1456000-8-PF3D7_1303900;pvalue=0.00115;sequence=CATACA;
PF3D7_1303900	fimo	nucleotide_motif	348	353	29.4	-	.	Name=PF3D7_1456000_PF3D7_1303900-;Alias=;ID=PF3D7_1456000-9-PF3D7_1303900;pvalue=0.00115;sequence=AACACA;
PF3D7_1303900	fimo	nucleotide_motif	908	913	29.4	+	.	Name=PF3D7_1456000_PF3D7_1303900+;Alias=;ID=PF3D7_1456000-10-PF3D7_1303900;pvalue=0.00115;sequence=AACACA;
PF3D7_1303900	fimo	nucleotide_motif	253	258	28.7	-	.	Name=PF3D7_1456000_PF3D7_1303900-;Alias=;ID=PF3D7_1456000-11-PF3D7_1303900;pvalue=0.00135;sequence=CCCCCA;
PF3D7_1303900	fimo	nucleotide_motif	569	574	28.2	-	.	Name=PF3D7_1456000_PF3D7_1303900-;Alias=;ID=PF3D7_1456000-12-PF3D7_1303900;pvalue=0.00152;sequence=CGGACA;
PF3D7_1303900	fimo	nucleotide_motif	506	511	26.8	+	.	Name=PF3D7_1456000_PF3D7_1303900+;Alias=;ID=PF3D7_1456000-13-PF3D7_1303900;pvalue=0.00208;sequence=CACAAT;
PF3D7_1303900	fimo	nucleotide_motif	251	256	26.7	-	.	Name=PF3D7_1456000_PF3D7_1303900-;Alias=;ID=PF3D7_1456000-14-PF3D7_1303900;pvalue=0.00213;sequence=CCCAAA;
PF3D7_1304000	fimo	nucleotide_motif	293	298	42	-	.	Name=PF3D7_1456000_PF3D7_1304000-;Alias=;ID=PF3D7_1456000-1-PF3D7_1304000;pvalue=6.31e-05;sequence=CACACT;
PF3D7_1304000	fimo	nucleotide_motif	452	457	39.2	-	.	Name=PF3D7_1456000_PF3D7_1304000-;Alias=;ID=PF3D7_1456000-2-PF3D7_1304000;pvalue=0.00012;sequence=CACAGA;
PF3D7_1304000	fimo	nucleotide_motif	770	775	34.5	-	.	Name=PF3D7_1456000_PF3D7_1304000-;Alias=;ID=PF3D7_1456000-3-PF3D7_1304000;pvalue=0.000351;sequence=CACAAA;
PF3D7_1304000	fimo	nucleotide_motif	295	300	31.7	-	.	Name=PF3D7_1456000_PF3D7_1304000-;Alias=;ID=PF3D7_1456000-4-PF3D7_1304000;pvalue=0.000677;sequence=TACACA;
PF3D7_1304000	fimo	nucleotide_motif	60	65	29.4	-	.	Name=PF3D7_1456000_PF3D7_1304000-;Alias=;ID=PF3D7_1456000-5-PF3D7_1304000;pvalue=0.00115;sequence=CAAACA;
PF3D7_1304000	fimo	nucleotide_motif	561	566	29.4	-	.	Name=PF3D7_1456000_PF3D7_1304000-;Alias=;ID=PF3D7_1456000-6-PF3D7_1304000;pvalue=0.00115;sequence=CATACA;
PF3D7_1304000	fimo	nucleotide_motif	659	664	29.4	-	.	Name=PF3D7_1456000_PF3D7_1304000-;Alias=;ID=PF3D7_1456000-7-PF3D7_1304000;pvalue=0.00115;sequence=AACACA;
PF3D7_1304000	fimo	nucleotide_motif	772	777	29.4	-	.	Name=PF3D7_1456000_PF3D7_1304000-;Alias=;ID=PF3D7_1456000-8-PF3D7_1304000;pvalue=0.00115;sequence=AACACA;
PF3D7_1304000	fimo	nucleotide_motif	589	594	26.8	-	.	Name=PF3D7_1456000_PF3D7_1304000-;Alias=;ID=PF3D7_1456000-9-PF3D7_1304000;pvalue=0.00208;sequence=CACAAT;
PF3D7_1304000	fimo	nucleotide_motif	657	662	26.3	-	.	Name=PF3D7_1456000_PF3D7_1304000-;Alias=;ID=PF3D7_1456000-10-PF3D7_1304000;pvalue=0.00236;sequence=CACATT;
PF3D7_1304000	fimo	nucleotide_motif	765	770	26.3	+	.	Name=PF3D7_1456000_PF3D7_1304000+;Alias=;ID=PF3D7_1456000-11-PF3D7_1304000;pvalue=0.00236;sequence=CACATT;
PF3D7_1304000	fimo	nucleotide_motif	780	785	26.3	+	.	Name=PF3D7_1456000_PF3D7_1304000+;Alias=;ID=PF3D7_1456000-12-PF3D7_1304000;pvalue=0.00236;sequence=CACATT;
PF3D7_1304100	fimo	nucleotide_motif	334	339	46.2	-	.	Name=PF3D7_1456000_PF3D7_1304100-;Alias=;ID=PF3D7_1456000-1-PF3D7_1304100;pvalue=2.41e-05;sequence=CACACA;
PF3D7_1304100	fimo	nucleotide_motif	336	341	46.2	-	.	Name=PF3D7_1456000_PF3D7_1304100-;Alias=;ID=PF3D7_1456000-2-PF3D7_1304100;pvalue=2.41e-05;sequence=CACACA;
PF3D7_1304100	fimo	nucleotide_motif	842	847	34.5	-	.	Name=PF3D7_1456000_PF3D7_1304100-;Alias=;ID=PF3D7_1456000-3-PF3D7_1304100;pvalue=0.000351;sequence=CACAAA;
PF3D7_1304100	fimo	nucleotide_motif	55	60	32.9	+	.	Name=PF3D7_1456000_PF3D7_1304100+;Alias=;ID=PF3D7_1456000-4-PF3D7_1304100;pvalue=0.000513;sequence=CACATA;
PF3D7_1304100	fimo	nucleotide_motif	442	447	32.9	-	.	Name=PF3D7_1456000_PF3D7_1304100-;Alias=;ID=PF3D7_1456000-5-PF3D7_1304100;pvalue=0.000513;sequence=CACATA;
PF3D7_1304100	fimo	nucleotide_motif	444	449	31.7	-	.	Name=PF3D7_1456000_PF3D7_1304100-;Alias=;ID=PF3D7_1456000-6-PF3D7_1304100;pvalue=0.000677;sequence=TACACA;
PF3D7_1304100	fimo	nucleotide_motif	1	6	29.4	-	.	Name=PF3D7_1456000_PF3D7_1304100-;Alias=;ID=PF3D7_1456000-7-PF3D7_1304100;pvalue=0.00115;sequence=AACACA;
PF3D7_1304100	fimo	nucleotide_motif	53	58	29.4	+	.	Name=PF3D7_1456000_PF3D7_1304100+;Alias=;ID=PF3D7_1456000-8-PF3D7_1304100;pvalue=0.00115;sequence=AACACA;
PF3D7_1304100	fimo	nucleotide_motif	963	968	26.6	+	.	Name=PF3D7_1456000_PF3D7_1304100+;Alias=;ID=PF3D7_1456000-9-PF3D7_1304100;pvalue=0.0022;sequence=CGTACA;
PF3D7_1304100	fimo	nucleotide_motif	959	964	26.6	-	.	Name=PF3D7_1456000_PF3D7_1304100-;Alias=;ID=PF3D7_1456000-10-PF3D7_1304100;pvalue=0.0022;sequence=CGTACA;
PF3D7_1304100	fimo	nucleotide_motif	332	337	26.3	-	.	Name=PF3D7_1456000_PF3D7_1304100-;Alias=;ID=PF3D7_1456000-11-PF3D7_1304100;pvalue=0.00236;sequence=CACATT;
PF3D7_1304100	fimo	nucleotide_motif	16	21	25.9	+	.	Name=PF3D7_1456000_PF3D7_1304100+;Alias=;ID=PF3D7_1456000-12-PF3D7_1304100;pvalue=0.00255;sequence=TACACT;
PF3D7_1304200	fimo	nucleotide_motif	94	99	46.2	+	.	Name=PF3D7_1456000_PF3D7_1304200+;Alias=;ID=PF3D7_1456000-1-PF3D7_1304200;pvalue=2.41e-05;sequence=CACACA;
PF3D7_1304200	fimo	nucleotide_motif	825	830	46.2	-	.	Name=PF3D7_1456000_PF3D7_1304200-;Alias=;ID=PF3D7_1456000-2-PF3D7_1304200;pvalue=2.41e-05;sequence=CACACA;
PF3D7_1304200	fimo	nucleotide_motif	410	415	34.5	+	.	Name=PF3D7_1456000_PF3D7_1304200+;Alias=;ID=PF3D7_1456000-3-PF3D7_1304200;pvalue=0.000351;sequence=CACAAA;
PF3D7_1304200	fimo	nucleotide_motif	526	531	32.9	+	.	Name=PF3D7_1456000_PF3D7_1304200+;Alias=;ID=PF3D7_1456000-4-PF3D7_1304200;pvalue=0.000513;sequence=CACATA;
PF3D7_1304200	fimo	nucleotide_motif	823	828	32.9	-	.	Name=PF3D7_1456000_PF3D7_1304200-;Alias=;ID=PF3D7_1456000-5-PF3D7_1304200;pvalue=0.000513;sequence=CACATA;
PF3D7_1304200	fimo	nucleotide_motif	53	58	31.7	+	.	Name=PF3D7_1456000_PF3D7_1304200+;Alias=;ID=PF3D7_1456000-6-PF3D7_1304200;pvalue=0.000677;sequence=TACACA;
PF3D7_1304200	fimo	nucleotide_motif	92	97	31.7	+	.	Name=PF3D7_1456000_PF3D7_1304200+;Alias=;ID=PF3D7_1456000-7-PF3D7_1304200;pvalue=0.000677;sequence=TACACA;
PF3D7_1304200	fimo	nucleotide_motif	524	529	31.7	+	.	Name=PF3D7_1456000_PF3D7_1304200+;Alias=;ID=PF3D7_1456000-8-PF3D7_1304200;pvalue=0.000677;sequence=TACACA;
PF3D7_1304200	fimo	nucleotide_motif	575	580	31.7	-	.	Name=PF3D7_1456000_PF3D7_1304200-;Alias=;ID=PF3D7_1456000-9-PF3D7_1304200;pvalue=0.000677;sequence=TACACA;
PF3D7_1304200	fimo	nucleotide_motif	788	793	31.7	+	.	Name=PF3D7_1456000_PF3D7_1304200+;Alias=;ID=PF3D7_1456000-10-PF3D7_1304200;pvalue=0.000677;sequence=TACACA;
PF3D7_1304200	fimo	nucleotide_motif	691	696	29.4	+	.	Name=PF3D7_1456000_PF3D7_1304200+;Alias=;ID=PF3D7_1456000-11-PF3D7_1304200;pvalue=0.00115;sequence=CATACA;
PF3D7_1304200	fimo	nucleotide_motif	952	957	29.4	-	.	Name=PF3D7_1456000_PF3D7_1304200-;Alias=;ID=PF3D7_1456000-12-PF3D7_1304200;pvalue=0.00115;sequence=CATACA;
PF3D7_1304200	fimo	nucleotide_motif	55	60	29.2	+	.	Name=PF3D7_1456000_PF3D7_1304200+;Alias=;ID=PF3D7_1456000-13-PF3D7_1304200;pvalue=0.00119;sequence=CACAAG;
PF3D7_1304200	fimo	nucleotide_motif	975	980	28.4	-	.	Name=PF3D7_1456000_PF3D7_1304200-;Alias=;ID=PF3D7_1456000-14-PF3D7_1304200;pvalue=0.00143;sequence=CACAAC;
PF3D7_1304200	fimo	nucleotide_motif	104	109	28.1	+	.	Name=PF3D7_1456000_PF3D7_1304200+;Alias=;ID=PF3D7_1456000-15-PF3D7_1304200;pvalue=0.00154;sequence=CACGTA;
PF3D7_1304200	fimo	nucleotide_motif	365	370	26.8	+	.	Name=PF3D7_1456000_PF3D7_1304200+;Alias=;ID=PF3D7_1456000-16-PF3D7_1304200;pvalue=0.00208;sequence=CACAAT;
PF3D7_1304200	fimo	nucleotide_motif	790	795	26.8	+	.	Name=PF3D7_1456000_PF3D7_1304200+;Alias=;ID=PF3D7_1456000-17-PF3D7_1304200;pvalue=0.00208;sequence=CACAAT;
PF3D7_1304200	fimo	nucleotide_motif	363	368	26.8	+	.	Name=PF3D7_1456000_PF3D7_1304200+;Alias=;ID=PF3D7_1456000-18-PF3D7_1304200;pvalue=0.0021;sequence=TGCACA;
PF3D7_1304200	fimo	nucleotide_motif	96	101	26.3	+	.	Name=PF3D7_1456000_PF3D7_1304200+;Alias=;ID=PF3D7_1456000-19-PF3D7_1304200;pvalue=0.00236;sequence=CACATT;
PF3D7_1304200	fimo	nucleotide_motif	573	578	26.3	-	.	Name=PF3D7_1456000_PF3D7_1304200-;Alias=;ID=PF3D7_1456000-20-PF3D7_1304200;pvalue=0.00236;sequence=CACATT;
PF3D7_1304300	fimo	nucleotide_motif	320	325	34.5	+	.	Name=PF3D7_1456000_PF3D7_1304300+;Alias=;ID=PF3D7_1456000-1-PF3D7_1304300;pvalue=0.000351;sequence=CACAAA;
PF3D7_1304300	fimo	nucleotide_motif	481	486	32.9	+	.	Name=PF3D7_1456000_PF3D7_1304300+;Alias=;ID=PF3D7_1456000-2-PF3D7_1304300;pvalue=0.000513;sequence=CACATA;
PF3D7_1304300	fimo	nucleotide_motif	889	894	27.3	-	.	Name=PF3D7_1456000_PF3D7_1304300-;Alias=;ID=PF3D7_1456000-3-PF3D7_1304300;pvalue=0.00187;sequence=CACTGA;
PF3D7_1304300	fimo	nucleotide_motif	917	922	26.6	+	.	Name=PF3D7_1456000_PF3D7_1304300+;Alias=;ID=PF3D7_1456000-4-PF3D7_1304300;pvalue=0.0022;sequence=CGTACA;
PF3D7_1304400	fimo	nucleotide_motif	401	406	31.7	-	.	Name=PF3D7_1456000_PF3D7_1304400-;Alias=;ID=PF3D7_1456000-1-PF3D7_1304400;pvalue=0.000677;sequence=TACACA;
PF3D7_1304400	fimo	nucleotide_motif	449	454	29.4	+	.	Name=PF3D7_1456000_PF3D7_1304400+;Alias=;ID=PF3D7_1456000-2-PF3D7_1304400;pvalue=0.00115;sequence=CAAACA;
PF3D7_1304400	fimo	nucleotide_motif	451	456	29.4	+	.	Name=PF3D7_1456000_PF3D7_1304400+;Alias=;ID=PF3D7_1456000-3-PF3D7_1304400;pvalue=0.00115;sequence=AACACA;
PF3D7_1304400	fimo	nucleotide_motif	507	512	29.4	-	.	Name=PF3D7_1456000_PF3D7_1304400-;Alias=;ID=PF3D7_1456000-4-PF3D7_1304400;pvalue=0.00115;sequence=CAAACA;
PF3D7_1304400	fimo	nucleotide_motif	758	763	29.4	+	.	Name=PF3D7_1456000_PF3D7_1304400+;Alias=;ID=PF3D7_1456000-5-PF3D7_1304400;pvalue=0.00115;sequence=CAAACA;
PF3D7_1304400	fimo	nucleotide_motif	2	7	28	+	.	Name=PF3D7_1456000_PF3D7_1304400+;Alias=;ID=PF3D7_1456000-6-PF3D7_1304400;pvalue=0.0016;sequence=TACGCA;
PF3D7_1304400	fimo	nucleotide_motif	4	9	27.3	+	.	Name=PF3D7_1456000_PF3D7_1304400+;Alias=;ID=PF3D7_1456000-7-PF3D7_1304400;pvalue=0.00184;sequence=CGCATA;
PF3D7_1304400	fimo	nucleotide_motif	399	404	26.8	-	.	Name=PF3D7_1456000_PF3D7_1304400-;Alias=;ID=PF3D7_1456000-8-PF3D7_1304400;pvalue=0.00208;sequence=CACAAT;
PF3D7_1304400	fimo	nucleotide_motif	453	458	26.8	+	.	Name=PF3D7_1456000_PF3D7_1304400+;Alias=;ID=PF3D7_1456000-9-PF3D7_1304400;pvalue=0.00208;sequence=CACAAT;
PF3D7_1304400	fimo	nucleotide_motif	954	959	26.7	-	.	Name=PF3D7_1456000_PF3D7_1304400-;Alias=;ID=PF3D7_1456000-10-PF3D7_1304400;pvalue=0.00213;sequence=CCCAAA;
PF3D7_1304400	fimo	nucleotide_motif	431	436	25.9	-	.	Name=PF3D7_1456000_PF3D7_1304400-;Alias=;ID=PF3D7_1456000-11-PF3D7_1304400;pvalue=0.00255;sequence=GGCACG;
PF3D7_1304500	fimo	nucleotide_motif	481	486	42	+	.	Name=PF3D7_1456000_PF3D7_1304500+;Alias=;ID=PF3D7_1456000-1-PF3D7_1304500;pvalue=6.31e-05;sequence=CACACT;
PF3D7_1304500	fimo	nucleotide_motif	990	995	34.5	-	.	Name=PF3D7_1456000_PF3D7_1304500-;Alias=;ID=PF3D7_1456000-2-PF3D7_1304500;pvalue=0.000351;sequence=CACAAA;
PF3D7_1304500	fimo	nucleotide_motif	196	201	32.9	+	.	Name=PF3D7_1456000_PF3D7_1304500+;Alias=;ID=PF3D7_1456000-3-PF3D7_1304500;pvalue=0.000513;sequence=CACATA;
PF3D7_1304500	fimo	nucleotide_motif	841	846	32.9	+	.	Name=PF3D7_1456000_PF3D7_1304500+;Alias=;ID=PF3D7_1456000-4-PF3D7_1304500;pvalue=0.000513;sequence=CACATA;
PF3D7_1304500	fimo	nucleotide_motif	992	997	31.7	-	.	Name=PF3D7_1456000_PF3D7_1304500-;Alias=;ID=PF3D7_1456000-5-PF3D7_1304500;pvalue=0.000677;sequence=TACACA;
PF3D7_1304500	fimo	nucleotide_motif	116	121	29.4	-	.	Name=PF3D7_1456000_PF3D7_1304500-;Alias=;ID=PF3D7_1456000-6-PF3D7_1304500;pvalue=0.00115;sequence=AACACA;
PF3D7_1304500	fimo	nucleotide_motif	839	844	29.4	+	.	Name=PF3D7_1456000_PF3D7_1304500+;Alias=;ID=PF3D7_1456000-7-PF3D7_1304500;pvalue=0.00115;sequence=AACACA;
PF3D7_1304500	fimo	nucleotide_motif	479	484	28.2	+	.	Name=PF3D7_1456000_PF3D7_1304500+;Alias=;ID=PF3D7_1456000-8-PF3D7_1304500;pvalue=0.00152;sequence=GGCACA;
PF3D7_1304500	fimo	nucleotide_motif	496	501	28	-	.	Name=PF3D7_1456000_PF3D7_1304500-;Alias=;ID=PF3D7_1456000-9-PF3D7_1304500;pvalue=0.0016;sequence=TACGCA;
PF3D7_1304500	fimo	nucleotide_motif	494	499	27.3	-	.	Name=PF3D7_1456000_PF3D7_1304500-;Alias=;ID=PF3D7_1456000-10-PF3D7_1304500;pvalue=0.00184;sequence=CGCATA;
PF3D7_1304500	fimo	nucleotide_motif	114	119	26.8	-	.	Name=PF3D7_1456000_PF3D7_1304500-;Alias=;ID=PF3D7_1456000-11-PF3D7_1304500;pvalue=0.00208;sequence=CACAAT;
PF3D7_1304500	fimo	nucleotide_motif	538	543	26.8	-	.	Name=PF3D7_1456000_PF3D7_1304500-;Alias=;ID=PF3D7_1456000-12-PF3D7_1304500;pvalue=0.0021;sequence=TGCACA;
PF3D7_1304500	fimo	nucleotide_motif	381	386	26.7	-	.	Name=PF3D7_1456000_PF3D7_1304500-;Alias=;ID=PF3D7_1456000-13-PF3D7_1304500;pvalue=0.00213;sequence=CCCAAA;
PF3D7_1304500	fimo	nucleotide_motif	135	140	26.6	+	.	Name=PF3D7_1456000_PF3D7_1304500+;Alias=;ID=PF3D7_1456000-14-PF3D7_1304500;pvalue=0.0022;sequence=CGTACA;
PF3D7_1304500	fimo	nucleotide_motif	194	199	26.6	+	.	Name=PF3D7_1456000_PF3D7_1304500+;Alias=;ID=PF3D7_1456000-15-PF3D7_1304500;pvalue=0.0022;sequence=AGCACA;
PF3D7_1304500	fimo	nucleotide_motif	536	541	26.3	-	.	Name=PF3D7_1456000_PF3D7_1304500-;Alias=;ID=PF3D7_1456000-16-PF3D7_1304500;pvalue=0.00236;sequence=CACATT;
PF3D7_1304500	fimo	nucleotide_motif	276	281	26.2	-	.	Name=PF3D7_1456000_PF3D7_1304500-;Alias=;ID=PF3D7_1456000-17-PF3D7_1304500;pvalue=0.00239;sequence=CCCATA;
PF3D7_1304500	fimo	nucleotide_motif	155	160	25.9	+	.	Name=PF3D7_1456000_PF3D7_1304500+;Alias=;ID=PF3D7_1456000-18-PF3D7_1304500;pvalue=0.00255;sequence=TACACT;
PF3D7_1304500	fimo	nucleotide_motif	476	481	25.9	+	.	Name=PF3D7_1456000_PF3D7_1304500+;Alias=;ID=PF3D7_1456000-19-PF3D7_1304500;pvalue=0.00255;sequence=CACGGC;
PF3D7_1304600	fimo	nucleotide_motif	590	595	42	-	.	Name=PF3D7_1456000_PF3D7_1304600-;Alias=;ID=PF3D7_1456000-1-PF3D7_1304600;pvalue=6.31e-05;sequence=CACACT;
PF3D7_1304600	fimo	nucleotide_motif	81	86	34.5	+	.	Name=PF3D7_1456000_PF3D7_1304600+;Alias=;ID=PF3D7_1456000-2-PF3D7_1304600;pvalue=0.000351;sequence=CACAAA;
PF3D7_1304600	fimo	nucleotide_motif	230	235	32.9	-	.	Name=PF3D7_1456000_PF3D7_1304600-;Alias=;ID=PF3D7_1456000-3-PF3D7_1304600;pvalue=0.000513;sequence=CACATA;
PF3D7_1304600	fimo	nucleotide_motif	875	880	32.9	-	.	Name=PF3D7_1456000_PF3D7_1304600-;Alias=;ID=PF3D7_1456000-4-PF3D7_1304600;pvalue=0.000513;sequence=CACATA;
PF3D7_1304600	fimo	nucleotide_motif	79	84	31.7	+	.	Name=PF3D7_1456000_PF3D7_1304600+;Alias=;ID=PF3D7_1456000-5-PF3D7_1304600;pvalue=0.000677;sequence=TACACA;
PF3D7_1304600	fimo	nucleotide_motif	232	237	29.4	-	.	Name=PF3D7_1456000_PF3D7_1304600-;Alias=;ID=PF3D7_1456000-6-PF3D7_1304600;pvalue=0.00115;sequence=AACACA;
PF3D7_1304600	fimo	nucleotide_motif	955	960	29.4	+	.	Name=PF3D7_1456000_PF3D7_1304600+;Alias=;ID=PF3D7_1456000-7-PF3D7_1304600;pvalue=0.00115;sequence=AACACA;
PF3D7_1304600	fimo	nucleotide_motif	69	74	28.7	+	.	Name=PF3D7_1456000_PF3D7_1304600+;Alias=;ID=PF3D7_1456000-8-PF3D7_1304600;pvalue=0.00134;sequence=CGCTCA;
PF3D7_1304600	fimo	nucleotide_motif	592	597	28.2	-	.	Name=PF3D7_1456000_PF3D7_1304600-;Alias=;ID=PF3D7_1456000-9-PF3D7_1304600;pvalue=0.00152;sequence=GGCACA;
PF3D7_1304600	fimo	nucleotide_motif	575	580	28	+	.	Name=PF3D7_1456000_PF3D7_1304600+;Alias=;ID=PF3D7_1456000-10-PF3D7_1304600;pvalue=0.0016;sequence=TACGCA;
PF3D7_1304600	fimo	nucleotide_motif	4	9	27.7	+	.	Name=PF3D7_1456000_PF3D7_1304600+;Alias=;ID=PF3D7_1456000-11-PF3D7_1304600;pvalue=0.0017;sequence=CATACC;
PF3D7_1304600	fimo	nucleotide_motif	577	582	27.3	+	.	Name=PF3D7_1456000_PF3D7_1304600+;Alias=;ID=PF3D7_1456000-12-PF3D7_1304600;pvalue=0.00184;sequence=CGCATA;
PF3D7_1304600	fimo	nucleotide_motif	957	962	26.8	+	.	Name=PF3D7_1456000_PF3D7_1304600+;Alias=;ID=PF3D7_1456000-13-PF3D7_1304600;pvalue=0.00208;sequence=CACAAT;
PF3D7_1304600	fimo	nucleotide_motif	533	538	26.8	+	.	Name=PF3D7_1456000_PF3D7_1304600+;Alias=;ID=PF3D7_1456000-14-PF3D7_1304600;pvalue=0.0021;sequence=TGCACA;
PF3D7_1304600	fimo	nucleotide_motif	690	695	26.7	+	.	Name=PF3D7_1456000_PF3D7_1304600+;Alias=;ID=PF3D7_1456000-15-PF3D7_1304600;pvalue=0.00213;sequence=CCCAAA;
PF3D7_1304600	fimo	nucleotide_motif	877	882	26.6	-	.	Name=PF3D7_1456000_PF3D7_1304600-;Alias=;ID=PF3D7_1456000-16-PF3D7_1304600;pvalue=0.0022;sequence=AGCACA;
PF3D7_1304600	fimo	nucleotide_motif	936	941	26.6	-	.	Name=PF3D7_1456000_PF3D7_1304600-;Alias=;ID=PF3D7_1456000-17-PF3D7_1304600;pvalue=0.0022;sequence=CGTACA;
PF3D7_1304600	fimo	nucleotide_motif	535	540	26.3	+	.	Name=PF3D7_1456000_PF3D7_1304600+;Alias=;ID=PF3D7_1456000-18-PF3D7_1304600;pvalue=0.00236;sequence=CACATT;
PF3D7_1304600	fimo	nucleotide_motif	795	800	26.2	+	.	Name=PF3D7_1456000_PF3D7_1304600+;Alias=;ID=PF3D7_1456000-19-PF3D7_1304600;pvalue=0.00239;sequence=CCCATA;
PF3D7_1304600	fimo	nucleotide_motif	916	921	25.9	-	.	Name=PF3D7_1456000_PF3D7_1304600-;Alias=;ID=PF3D7_1456000-20-PF3D7_1304600;pvalue=0.00255;sequence=TACACT;
PF3D7_1304600	fimo	nucleotide_motif	595	600	25.9	-	.	Name=PF3D7_1456000_PF3D7_1304600-;Alias=;ID=PF3D7_1456000-21-PF3D7_1304600;pvalue=0.00255;sequence=CACGGC;
PF3D7_1304700	fimo	nucleotide_motif	643	648	44.5	+	.	Name=PF3D7_1456000_PF3D7_1304700+;Alias=;ID=PF3D7_1456000-1-PF3D7_1304700;pvalue=3.53e-05;sequence=CACGCA;
PF3D7_1304700	fimo	nucleotide_motif	417	422	38.4	+	.	Name=PF3D7_1456000_PF3D7_1304700+;Alias=;ID=PF3D7_1456000-2-PF3D7_1304700;pvalue=0.000144;sequence=CTCACA;
PF3D7_1304700	fimo	nucleotide_motif	419	424	34.5	+	.	Name=PF3D7_1456000_PF3D7_1304700+;Alias=;ID=PF3D7_1456000-3-PF3D7_1304700;pvalue=0.000351;sequence=CACAAA;
PF3D7_1304700	fimo	nucleotide_motif	528	533	34.5	+	.	Name=PF3D7_1456000_PF3D7_1304700+;Alias=;ID=PF3D7_1456000-4-PF3D7_1304700;pvalue=0.000351;sequence=CACAAA;
PF3D7_1304700	fimo	nucleotide_motif	795	800	34.5	-	.	Name=PF3D7_1456000_PF3D7_1304700-;Alias=;ID=PF3D7_1456000-5-PF3D7_1304700;pvalue=0.000351;sequence=CACAAA;
PF3D7_1304700	fimo	nucleotide_motif	381	386	31.7	+	.	Name=PF3D7_1456000_PF3D7_1304700+;Alias=;ID=PF3D7_1456000-6-PF3D7_1304700;pvalue=0.000677;sequence=TACACA;
PF3D7_1304700	fimo	nucleotide_motif	526	531	31.7	+	.	Name=PF3D7_1456000_PF3D7_1304700+;Alias=;ID=PF3D7_1456000-7-PF3D7_1304700;pvalue=0.000677;sequence=TACACA;
PF3D7_1304700	fimo	nucleotide_motif	535	540	29.4	+	.	Name=PF3D7_1456000_PF3D7_1304700+;Alias=;ID=PF3D7_1456000-8-PF3D7_1304700;pvalue=0.00115;sequence=CAAACA;
PF3D7_1304700	fimo	nucleotide_motif	641	646	29	+	.	Name=PF3D7_1456000_PF3D7_1304700+;Alias=;ID=PF3D7_1456000-9-PF3D7_1304700;pvalue=0.00126;sequence=TACACG;
PF3D7_1304700	fimo	nucleotide_motif	413	418	28.6	+	.	Name=PF3D7_1456000_PF3D7_1304700+;Alias=;ID=PF3D7_1456000-10-PF3D7_1304700;pvalue=0.00138;sequence=CACTCT;
PF3D7_1304700	fimo	nucleotide_motif	316	321	27.2	+	.	Name=PF3D7_1456000_PF3D7_1304700+;Alias=;ID=PF3D7_1456000-11-PF3D7_1304700;pvalue=0.0019;sequence=CTCTCA;
PF3D7_1304700	fimo	nucleotide_motif	415	420	27.2	+	.	Name=PF3D7_1456000_PF3D7_1304700+;Alias=;ID=PF3D7_1456000-12-PF3D7_1304700;pvalue=0.0019;sequence=CTCTCA;
PF3D7_1304700	fimo	nucleotide_motif	987	992	27.2	+	.	Name=PF3D7_1456000_PF3D7_1304700+;Alias=;ID=PF3D7_1456000-13-PF3D7_1304700;pvalue=0.0019;sequence=CTCTCA;
PF3D7_1304700	fimo	nucleotide_motif	383	388	26.8	+	.	Name=PF3D7_1456000_PF3D7_1304700+;Alias=;ID=PF3D7_1456000-14-PF3D7_1304700;pvalue=0.00208;sequence=CACAAT;
PF3D7_1304700	fimo	nucleotide_motif	438	443	26.8	+	.	Name=PF3D7_1456000_PF3D7_1304700+;Alias=;ID=PF3D7_1456000-15-PF3D7_1304700;pvalue=0.00208;sequence=CACAAT;
PF3D7_1304700	fimo	nucleotide_motif	797	802	26.6	-	.	Name=PF3D7_1456000_PF3D7_1304700-;Alias=;ID=PF3D7_1456000-16-PF3D7_1304700;pvalue=0.0022;sequence=AGCACA;
PF3D7_1304700	fimo	nucleotide_motif	913	918	26.3	-	.	Name=PF3D7_1456000_PF3D7_1304700-;Alias=;ID=PF3D7_1456000-17-PF3D7_1304700;pvalue=0.00237;sequence=CAGCCA;
PF3D7_1304700	fimo	nucleotide_motif	411	416	25.9	+	.	Name=PF3D7_1456000_PF3D7_1304700+;Alias=;ID=PF3D7_1456000-18-PF3D7_1304700;pvalue=0.00255;sequence=TACACT;
PF3D7_1304900	fimo	nucleotide_motif	355	360	44.1	-	.	Name=PF3D7_1456000_PF3D7_1304900-;Alias=;ID=PF3D7_1456000-1-PF3D7_1304900;pvalue=3.9e-05;sequence=CGCACA;
PF3D7_1304900	fimo	nucleotide_motif	578	583	41.5	-	.	Name=PF3D7_1456000_PF3D7_1304900-;Alias=;ID=PF3D7_1456000-2-PF3D7_1304900;pvalue=7.11e-05;sequence=CACCCA;
PF3D7_1304900	fimo	nucleotide_motif	353	358	39.2	-	.	Name=PF3D7_1456000_PF3D7_1304900-;Alias=;ID=PF3D7_1456000-3-PF3D7_1304900;pvalue=0.00012;sequence=CACAGA;
PF3D7_1304900	fimo	nucleotide_motif	825	830	32.9	+	.	Name=PF3D7_1456000_PF3D7_1304900+;Alias=;ID=PF3D7_1456000-4-PF3D7_1304900;pvalue=0.000513;sequence=CACATA;
PF3D7_1304900	fimo	nucleotide_motif	473	478	29.4	+	.	Name=PF3D7_1456000_PF3D7_1304900+;Alias=;ID=PF3D7_1456000-5-PF3D7_1304900;pvalue=0.00115;sequence=CATACA;
PF3D7_1304900	fimo	nucleotide_motif	987	992	29.4	-	.	Name=PF3D7_1456000_PF3D7_1304900-;Alias=;ID=PF3D7_1456000-6-PF3D7_1304900;pvalue=0.00115;sequence=CATACA;
PF3D7_1304900	fimo	nucleotide_motif	832	837	28.6	+	.	Name=PF3D7_1456000_PF3D7_1304900+;Alias=;ID=PF3D7_1456000-7-PF3D7_1304900;pvalue=0.00138;sequence=CACTCT;
PF3D7_1304900	fimo	nucleotide_motif	357	362	28	-	.	Name=PF3D7_1456000_PF3D7_1304900-;Alias=;ID=PF3D7_1456000-8-PF3D7_1304900;pvalue=0.0016;sequence=TACGCA;
PF3D7_1304900	fimo	nucleotide_motif	576	581	26.7	-	.	Name=PF3D7_1456000_PF3D7_1304900-;Alias=;ID=PF3D7_1456000-9-PF3D7_1304900;pvalue=0.00213;sequence=CCCAAA;
PF3D7_1305000	fimo	nucleotide_motif	91	96	37.1	+	.	Name=PF3D7_1456000_PF3D7_1305000+;Alias=;ID=PF3D7_1456000-1-PF3D7_1305000;pvalue=0.000194;sequence=GACACA;
PF3D7_1305000	fimo	nucleotide_motif	300	305	34.5	+	.	Name=PF3D7_1456000_PF3D7_1305000+;Alias=;ID=PF3D7_1456000-2-PF3D7_1305000;pvalue=0.000351;sequence=CACAAA;
PF3D7_1305000	fimo	nucleotide_motif	918	923	34.5	-	.	Name=PF3D7_1456000_PF3D7_1305000-;Alias=;ID=PF3D7_1456000-3-PF3D7_1305000;pvalue=0.000351;sequence=CACAAA;
PF3D7_1305000	fimo	nucleotide_motif	511	516	32.9	-	.	Name=PF3D7_1456000_PF3D7_1305000-;Alias=;ID=PF3D7_1456000-4-PF3D7_1305000;pvalue=0.000513;sequence=CACATA;
PF3D7_1305000	fimo	nucleotide_motif	953	958	32.9	+	.	Name=PF3D7_1456000_PF3D7_1305000+;Alias=;ID=PF3D7_1456000-5-PF3D7_1305000;pvalue=0.000513;sequence=CACATA;
PF3D7_1305000	fimo	nucleotide_motif	298	303	31.7	+	.	Name=PF3D7_1456000_PF3D7_1305000+;Alias=;ID=PF3D7_1456000-6-PF3D7_1305000;pvalue=0.000677;sequence=TACACA;
PF3D7_1305000	fimo	nucleotide_motif	513	518	31.7	-	.	Name=PF3D7_1456000_PF3D7_1305000-;Alias=;ID=PF3D7_1456000-7-PF3D7_1305000;pvalue=0.000677;sequence=TACACA;
PF3D7_1305000	fimo	nucleotide_motif	728	733	31.7	-	.	Name=PF3D7_1456000_PF3D7_1305000-;Alias=;ID=PF3D7_1456000-8-PF3D7_1305000;pvalue=0.000677;sequence=TACACA;
PF3D7_1305000	fimo	nucleotide_motif	296	301	29.4	+	.	Name=PF3D7_1456000_PF3D7_1305000+;Alias=;ID=PF3D7_1456000-9-PF3D7_1305000;pvalue=0.00115;sequence=CATACA;
PF3D7_1305000	fimo	nucleotide_motif	352	357	29.1	-	.	Name=PF3D7_1456000_PF3D7_1305000-;Alias=;ID=PF3D7_1456000-10-PF3D7_1305000;pvalue=0.00123;sequence=CTCGCA;
PF3D7_1305000	fimo	nucleotide_motif	175	180	28	+	.	Name=PF3D7_1456000_PF3D7_1305000+;Alias=;ID=PF3D7_1456000-11-PF3D7_1305000;pvalue=0.00157;sequence=TACACC;
PF3D7_1305000	fimo	nucleotide_motif	93	98	26.8	+	.	Name=PF3D7_1456000_PF3D7_1305000+;Alias=;ID=PF3D7_1456000-12-PF3D7_1305000;pvalue=0.00208;sequence=CACAAT;
PF3D7_1305000	fimo	nucleotide_motif	51	56	26.6	+	.	Name=PF3D7_1456000_PF3D7_1305000+;Alias=;ID=PF3D7_1456000-13-PF3D7_1305000;pvalue=0.0022;sequence=AGCACA;
PF3D7_1305000	fimo	nucleotide_motif	53	58	26.3	+	.	Name=PF3D7_1456000_PF3D7_1305000+;Alias=;ID=PF3D7_1456000-14-PF3D7_1305000;pvalue=0.00236;sequence=CACATT;
PF3D7_1305000	fimo	nucleotide_motif	726	731	26.3	-	.	Name=PF3D7_1456000_PF3D7_1305000-;Alias=;ID=PF3D7_1456000-15-PF3D7_1305000;pvalue=0.00236;sequence=CACATT;
PF3D7_1305000	fimo	nucleotide_motif	194	199	25.9	+	.	Name=PF3D7_1456000_PF3D7_1305000+;Alias=;ID=PF3D7_1456000-16-PF3D7_1305000;pvalue=0.00255;sequence=TACACT;
PF3D7_1305000	fimo	nucleotide_motif	412	417	25.9	+	.	Name=PF3D7_1456000_PF3D7_1305000+;Alias=;ID=PF3D7_1456000-17-PF3D7_1305000;pvalue=0.00255;sequence=TACACT;
PF3D7_1305000	fimo	nucleotide_motif	674	679	25.9	-	.	Name=PF3D7_1456000_PF3D7_1305000-;Alias=;ID=PF3D7_1456000-18-PF3D7_1305000;pvalue=0.00255;sequence=TACACT;
PF3D7_1305100	fimo	nucleotide_motif	188	193	46.2	-	.	Name=PF3D7_1456000_PF3D7_1305100-;Alias=;ID=PF3D7_1456000-1-PF3D7_1305100;pvalue=2.41e-05;sequence=CACACA;
PF3D7_1305100	fimo	nucleotide_motif	497	502	45	-	.	Name=PF3D7_1456000_PF3D7_1305100-;Alias=;ID=PF3D7_1456000-2-PF3D7_1305100;pvalue=3.16e-05;sequence=CACACC;
PF3D7_1305100	fimo	nucleotide_motif	363	368	41.7	-	.	Name=PF3D7_1456000_PF3D7_1305100-;Alias=;ID=PF3D7_1456000-3-PF3D7_1305100;pvalue=6.68e-05;sequence=CCCACA;
PF3D7_1305100	fimo	nucleotide_motif	639	644	39.2	+	.	Name=PF3D7_1456000_PF3D7_1305100+;Alias=;ID=PF3D7_1456000-4-PF3D7_1305100;pvalue=0.00012;sequence=CACAGA;
PF3D7_1305100	fimo	nucleotide_motif	854	859	39.2	+	.	Name=PF3D7_1456000_PF3D7_1305100+;Alias=;ID=PF3D7_1456000-5-PF3D7_1305100;pvalue=0.00012;sequence=CACAGA;
PF3D7_1305100	fimo	nucleotide_motif	186	191	34.5	-	.	Name=PF3D7_1456000_PF3D7_1305100-;Alias=;ID=PF3D7_1456000-6-PF3D7_1305100;pvalue=0.000351;sequence=CACAAA;
PF3D7_1305100	fimo	nucleotide_motif	361	366	34.5	-	.	Name=PF3D7_1456000_PF3D7_1305100-;Alias=;ID=PF3D7_1456000-7-PF3D7_1305100;pvalue=0.000351;sequence=CACAAA;
PF3D7_1305100	fimo	nucleotide_motif	274	279	31.7	+	.	Name=PF3D7_1456000_PF3D7_1305100+;Alias=;ID=PF3D7_1456000-8-PF3D7_1305100;pvalue=0.000677;sequence=TACACA;
PF3D7_1305100	fimo	nucleotide_motif	499	504	31.7	-	.	Name=PF3D7_1456000_PF3D7_1305100-;Alias=;ID=PF3D7_1456000-9-PF3D7_1305100;pvalue=0.000677;sequence=TACACA;
PF3D7_1305100	fimo	nucleotide_motif	902	907	31.7	-	.	Name=PF3D7_1456000_PF3D7_1305100-;Alias=;ID=PF3D7_1456000-10-PF3D7_1305100;pvalue=0.000677;sequence=TACACA;
PF3D7_1305100	fimo	nucleotide_motif	980	985	31.7	+	.	Name=PF3D7_1456000_PF3D7_1305100+;Alias=;ID=PF3D7_1456000-11-PF3D7_1305100;pvalue=0.000677;sequence=TACACA;
PF3D7_1305100	fimo	nucleotide_motif	978	983	29.4	+	.	Name=PF3D7_1456000_PF3D7_1305100+;Alias=;ID=PF3D7_1456000-12-PF3D7_1305100;pvalue=0.00115;sequence=CATACA;
PF3D7_1305100	fimo	nucleotide_motif	900	905	29.1	-	.	Name=PF3D7_1456000_PF3D7_1305100-;Alias=;ID=PF3D7_1456000-13-PF3D7_1305100;pvalue=0.00122;sequence=CACATG;
PF3D7_1305100	fimo	nucleotide_motif	521	526	29	-	.	Name=PF3D7_1456000_PF3D7_1305100-;Alias=;ID=PF3D7_1456000-14-PF3D7_1305100;pvalue=0.00126;sequence=TACACG;
PF3D7_1305100	fimo	nucleotide_motif	123	128	28.7	-	.	Name=PF3D7_1456000_PF3D7_1305100-;Alias=;ID=PF3D7_1456000-15-PF3D7_1305100;pvalue=0.00134;sequence=AACACG;
PF3D7_1305100	fimo	nucleotide_motif	519	524	28.1	-	.	Name=PF3D7_1456000_PF3D7_1305100-;Alias=;ID=PF3D7_1456000-16-PF3D7_1305100;pvalue=0.00154;sequence=CACGTA;
PF3D7_1305100	fimo	nucleotide_motif	577	582	27.4	-	.	Name=PF3D7_1456000_PF3D7_1305100-;Alias=;ID=PF3D7_1456000-17-PF3D7_1305100;pvalue=0.00182;sequence=CAAGCA;
PF3D7_1305100	fimo	nucleotide_motif	267	272	26.7	+	.	Name=PF3D7_1456000_PF3D7_1305100+;Alias=;ID=PF3D7_1456000-18-PF3D7_1305100;pvalue=0.00213;sequence=CCCAAA;
PF3D7_1305100	fimo	nucleotide_motif	637	642	26.6	+	.	Name=PF3D7_1456000_PF3D7_1305100+;Alias=;ID=PF3D7_1456000-19-PF3D7_1305100;pvalue=0.0022;sequence=AGCACA;
PF3D7_1305100	fimo	nucleotide_motif	276	281	26.3	+	.	Name=PF3D7_1456000_PF3D7_1305100+;Alias=;ID=PF3D7_1456000-20-PF3D7_1305100;pvalue=0.00236;sequence=CACATT;
PF3D7_1305100	fimo	nucleotide_motif	982	987	26.3	+	.	Name=PF3D7_1456000_PF3D7_1305100+;Alias=;ID=PF3D7_1456000-21-PF3D7_1305100;pvalue=0.00236;sequence=CACATT;
PF3D7_1305200	fimo	nucleotide_motif	467	472	46.2	+	.	Name=PF3D7_1456000_PF3D7_1305200+;Alias=;ID=PF3D7_1456000-1-PF3D7_1305200;pvalue=2.41e-05;sequence=CACACA;
PF3D7_1305200	fimo	nucleotide_motif	158	163	45	+	.	Name=PF3D7_1456000_PF3D7_1305200+;Alias=;ID=PF3D7_1456000-2-PF3D7_1305200;pvalue=3.16e-05;sequence=CACACC;
PF3D7_1305200	fimo	nucleotide_motif	292	297	41.7	+	.	Name=PF3D7_1456000_PF3D7_1305200+;Alias=;ID=PF3D7_1456000-3-PF3D7_1305200;pvalue=6.68e-05;sequence=CCCACA;
PF3D7_1305200	fimo	nucleotide_motif	16	21	39.2	-	.	Name=PF3D7_1456000_PF3D7_1305200-;Alias=;ID=PF3D7_1456000-4-PF3D7_1305200;pvalue=0.00012;sequence=CACAGA;
PF3D7_1305200	fimo	nucleotide_motif	294	299	34.5	+	.	Name=PF3D7_1456000_PF3D7_1305200+;Alias=;ID=PF3D7_1456000-5-PF3D7_1305200;pvalue=0.000351;sequence=CACAAA;
PF3D7_1305200	fimo	nucleotide_motif	469	474	34.5	+	.	Name=PF3D7_1456000_PF3D7_1305200+;Alias=;ID=PF3D7_1456000-6-PF3D7_1305200;pvalue=0.000351;sequence=CACAAA;
PF3D7_1305200	fimo	nucleotide_motif	764	769	32.9	+	.	Name=PF3D7_1456000_PF3D7_1305200+;Alias=;ID=PF3D7_1456000-7-PF3D7_1305200;pvalue=0.000513;sequence=CACATA;
PF3D7_1305200	fimo	nucleotide_motif	777	782	32.9	-	.	Name=PF3D7_1456000_PF3D7_1305200-;Alias=;ID=PF3D7_1456000-8-PF3D7_1305200;pvalue=0.000513;sequence=CACATA;
PF3D7_1305200	fimo	nucleotide_motif	156	161	31.7	+	.	Name=PF3D7_1456000_PF3D7_1305200+;Alias=;ID=PF3D7_1456000-9-PF3D7_1305200;pvalue=0.000677;sequence=TACACA;
PF3D7_1305200	fimo	nucleotide_motif	381	386	31.7	-	.	Name=PF3D7_1456000_PF3D7_1305200-;Alias=;ID=PF3D7_1456000-10-PF3D7_1305200;pvalue=0.000677;sequence=TACACA;
PF3D7_1305200	fimo	nucleotide_motif	779	784	31.7	-	.	Name=PF3D7_1456000_PF3D7_1305200-;Alias=;ID=PF3D7_1456000-11-PF3D7_1305200;pvalue=0.000677;sequence=TACACA;
PF3D7_1305200	fimo	nucleotide_motif	762	767	29.4	+	.	Name=PF3D7_1456000_PF3D7_1305200+;Alias=;ID=PF3D7_1456000-12-PF3D7_1305200;pvalue=0.00115;sequence=AACACA;
PF3D7_1305200	fimo	nucleotide_motif	134	139	29	+	.	Name=PF3D7_1456000_PF3D7_1305200+;Alias=;ID=PF3D7_1456000-13-PF3D7_1305200;pvalue=0.00126;sequence=TACACG;
PF3D7_1305200	fimo	nucleotide_motif	532	537	28.7	+	.	Name=PF3D7_1456000_PF3D7_1305200+;Alias=;ID=PF3D7_1456000-14-PF3D7_1305200;pvalue=0.00134;sequence=AACACG;
PF3D7_1305200	fimo	nucleotide_motif	136	141	28.1	+	.	Name=PF3D7_1456000_PF3D7_1305200+;Alias=;ID=PF3D7_1456000-15-PF3D7_1305200;pvalue=0.00154;sequence=CACGTA;
PF3D7_1305200	fimo	nucleotide_motif	78	83	27.4	+	.	Name=PF3D7_1456000_PF3D7_1305200+;Alias=;ID=PF3D7_1456000-16-PF3D7_1305200;pvalue=0.00182;sequence=CAAGCA;
PF3D7_1305200	fimo	nucleotide_motif	388	393	26.7	-	.	Name=PF3D7_1456000_PF3D7_1305200-;Alias=;ID=PF3D7_1456000-17-PF3D7_1305200;pvalue=0.00213;sequence=CCCAAA;
PF3D7_1305200	fimo	nucleotide_motif	18	23	26.6	-	.	Name=PF3D7_1456000_PF3D7_1305200-;Alias=;ID=PF3D7_1456000-18-PF3D7_1305200;pvalue=0.0022;sequence=AGCACA;
PF3D7_1305200	fimo	nucleotide_motif	379	384	26.3	-	.	Name=PF3D7_1456000_PF3D7_1305200-;Alias=;ID=PF3D7_1456000-19-PF3D7_1305200;pvalue=0.00236;sequence=CACATT;
PF3D7_1305300	fimo	nucleotide_motif	178	183	29.4	-	.	Name=PF3D7_1456000_PF3D7_1305300-;Alias=;ID=PF3D7_1456000-1-PF3D7_1305300;pvalue=0.00115;sequence=CATACA;
PF3D7_1305300	fimo	nucleotide_motif	388	393	26.6	-	.	Name=PF3D7_1456000_PF3D7_1305300-;Alias=;ID=PF3D7_1456000-2-PF3D7_1305300;pvalue=0.0022;sequence=CGTACA;
PF3D7_1305300	fimo	nucleotide_motif	807	812	26.3	-	.	Name=PF3D7_1456000_PF3D7_1305300-;Alias=;ID=PF3D7_1456000-3-PF3D7_1305300;pvalue=0.00236;sequence=CACATT;
PF3D7_1305400	fimo	nucleotide_motif	914	919	41.5	+	.	Name=PF3D7_1456000_PF3D7_1305400+;Alias=;ID=PF3D7_1456000-1-PF3D7_1305400;pvalue=7.11e-05;sequence=CACCCA;
PF3D7_1305400	fimo	nucleotide_motif	412	417	32.9	-	.	Name=PF3D7_1456000_PF3D7_1305400-;Alias=;ID=PF3D7_1456000-2-PF3D7_1305400;pvalue=0.000513;sequence=CACATA;
PF3D7_1305400	fimo	nucleotide_motif	947	952	31.7	-	.	Name=PF3D7_1456000_PF3D7_1305400-;Alias=;ID=PF3D7_1456000-3-PF3D7_1305400;pvalue=0.000681;sequence=CACGCT;
PF3D7_1305400	fimo	nucleotide_motif	71	76	29.4	-	.	Name=PF3D7_1456000_PF3D7_1305400-;Alias=;ID=PF3D7_1456000-4-PF3D7_1305400;pvalue=0.00115;sequence=CATACA;
PF3D7_1305400	fimo	nucleotide_motif	242	247	29.4	-	.	Name=PF3D7_1456000_PF3D7_1305400-;Alias=;ID=PF3D7_1456000-5-PF3D7_1305400;pvalue=0.00115;sequence=CAAACA;
PF3D7_1305400	fimo	nucleotide_motif	414	419	29.4	-	.	Name=PF3D7_1456000_PF3D7_1305400-;Alias=;ID=PF3D7_1456000-6-PF3D7_1305400;pvalue=0.00115;sequence=AACACA;
PF3D7_1305400	fimo	nucleotide_motif	204	209	27.2	+	.	Name=PF3D7_1456000_PF3D7_1305400+;Alias=;ID=PF3D7_1456000-7-PF3D7_1305400;pvalue=0.0019;sequence=CTCTCA;
PF3D7_1305400	fimo	nucleotide_motif	491	496	26.3	+	.	Name=PF3D7_1456000_PF3D7_1305400+;Alias=;ID=PF3D7_1456000-8-PF3D7_1305400;pvalue=0.00236;sequence=CACATT;
PF3D7_1305400	fimo	nucleotide_motif	37	42	25.9	+	.	Name=PF3D7_1456000_PF3D7_1305400+;Alias=;ID=PF3D7_1456000-9-PF3D7_1305400;pvalue=0.00255;sequence=TACACT;
PF3D7_1305500	fimo	nucleotide_motif	78	83	41.5	+	.	Name=PF3D7_1456000_PF3D7_1305500+;Alias=;ID=PF3D7_1456000-1-PF3D7_1305500;pvalue=7.11e-05;sequence=CACCCA;
PF3D7_1305500	fimo	nucleotide_motif	409	414	41.5	-	.	Name=PF3D7_1456000_PF3D7_1305500-;Alias=;ID=PF3D7_1456000-2-PF3D7_1305500;pvalue=7.11e-05;sequence=CACCCA;
PF3D7_1305500	fimo	nucleotide_motif	65	70	34.5	-	.	Name=PF3D7_1456000_PF3D7_1305500-;Alias=;ID=PF3D7_1456000-3-PF3D7_1305500;pvalue=0.000351;sequence=CACAAA;
PF3D7_1305500	fimo	nucleotide_motif	911	916	32.9	+	.	Name=PF3D7_1456000_PF3D7_1305500+;Alias=;ID=PF3D7_1456000-4-PF3D7_1305500;pvalue=0.000513;sequence=CACATA;
PF3D7_1305500	fimo	nucleotide_motif	376	381	31.7	+	.	Name=PF3D7_1456000_PF3D7_1305500+;Alias=;ID=PF3D7_1456000-5-PF3D7_1305500;pvalue=0.000681;sequence=CACGCT;
PF3D7_1305500	fimo	nucleotide_motif	67	72	29.4	-	.	Name=PF3D7_1456000_PF3D7_1305500-;Alias=;ID=PF3D7_1456000-6-PF3D7_1305500;pvalue=0.00115;sequence=AACACA;
PF3D7_1305500	fimo	nucleotide_motif	909	914	29.4	+	.	Name=PF3D7_1456000_PF3D7_1305500+;Alias=;ID=PF3D7_1456000-7-PF3D7_1305500;pvalue=0.00115;sequence=AACACA;
PF3D7_1305500	fimo	nucleotide_motif	76	81	29.2	+	.	Name=PF3D7_1456000_PF3D7_1305500+;Alias=;ID=PF3D7_1456000-8-PF3D7_1305500;pvalue=0.0012;sequence=CTCACC;
PF3D7_1305500	fimo	nucleotide_motif	156	161	28.7	-	.	Name=PF3D7_1456000_PF3D7_1305500-;Alias=;ID=PF3D7_1456000-9-PF3D7_1305500;pvalue=0.00134;sequence=CCCGCG;
PF3D7_1305500	fimo	nucleotide_motif	321	326	28.6	+	.	Name=PF3D7_1456000_PF3D7_1305500+;Alias=;ID=PF3D7_1456000-10-PF3D7_1305500;pvalue=0.00139;sequence=CCCTCA;
PF3D7_1305500	fimo	nucleotide_motif	832	837	26.3	-	.	Name=PF3D7_1456000_PF3D7_1305500-;Alias=;ID=PF3D7_1456000-11-PF3D7_1305500;pvalue=0.00236;sequence=CACATT;
PF3D7_1305500	fimo	nucleotide_motif	161	166	26.3	+	.	Name=PF3D7_1456000_PF3D7_1305500+;Alias=;ID=PF3D7_1456000-12-PF3D7_1305500;pvalue=0.00237;sequence=GACCCA;
PF3D7_1305600	fimo	nucleotide_motif	406	411	46.2	-	.	Name=PF3D7_1456000_PF3D7_1305600-;Alias=;ID=PF3D7_1456000-1-PF3D7_1305600;pvalue=2.41e-05;sequence=CACACA;
PF3D7_1305600	fimo	nucleotide_motif	920	925	46.2	-	.	Name=PF3D7_1456000_PF3D7_1305600-;Alias=;ID=PF3D7_1456000-2-PF3D7_1305600;pvalue=2.41e-05;sequence=CACACA;
PF3D7_1305600	fimo	nucleotide_motif	47	52	45	-	.	Name=PF3D7_1456000_PF3D7_1305600-;Alias=;ID=PF3D7_1456000-3-PF3D7_1305600;pvalue=3.16e-05;sequence=CACACC;
PF3D7_1305600	fimo	nucleotide_motif	922	927	38.4	-	.	Name=PF3D7_1456000_PF3D7_1305600-;Alias=;ID=PF3D7_1456000-4-PF3D7_1305600;pvalue=0.000144;sequence=CTCACA;
PF3D7_1305600	fimo	nucleotide_motif	131	136	34.5	-	.	Name=PF3D7_1456000_PF3D7_1305600-;Alias=;ID=PF3D7_1456000-5-PF3D7_1305600;pvalue=0.000351;sequence=CACAAA;
PF3D7_1305600	fimo	nucleotide_motif	157	162	32.9	-	.	Name=PF3D7_1456000_PF3D7_1305600-;Alias=;ID=PF3D7_1456000-6-PF3D7_1305600;pvalue=0.000513;sequence=CACATA;
PF3D7_1305600	fimo	nucleotide_motif	335	340	32.9	+	.	Name=PF3D7_1456000_PF3D7_1305600+;Alias=;ID=PF3D7_1456000-7-PF3D7_1305600;pvalue=0.000513;sequence=CACATA;
PF3D7_1305600	fimo	nucleotide_motif	918	923	32.9	-	.	Name=PF3D7_1456000_PF3D7_1305600-;Alias=;ID=PF3D7_1456000-8-PF3D7_1305600;pvalue=0.000513;sequence=CACATA;
PF3D7_1305600	fimo	nucleotide_motif	333	338	31.7	+	.	Name=PF3D7_1456000_PF3D7_1305600+;Alias=;ID=PF3D7_1456000-9-PF3D7_1305600;pvalue=0.000677;sequence=TACACA;
PF3D7_1305600	fimo	nucleotide_motif	49	54	29.4	-	.	Name=PF3D7_1456000_PF3D7_1305600-;Alias=;ID=PF3D7_1456000-10-PF3D7_1305600;pvalue=0.00115;sequence=AACACA;
PF3D7_1305600	fimo	nucleotide_motif	534	539	29.4	+	.	Name=PF3D7_1456000_PF3D7_1305600+;Alias=;ID=PF3D7_1456000-11-PF3D7_1305600;pvalue=0.00115;sequence=AACACA;
PF3D7_1305600	fimo	nucleotide_motif	626	631	29.4	-	.	Name=PF3D7_1456000_PF3D7_1305600-;Alias=;ID=PF3D7_1456000-12-PF3D7_1305600;pvalue=0.00115;sequence=AACACA;
PF3D7_1305600	fimo	nucleotide_motif	628	633	29.4	-	.	Name=PF3D7_1456000_PF3D7_1305600-;Alias=;ID=PF3D7_1456000-13-PF3D7_1305600;pvalue=0.00115;sequence=CAAACA;
PF3D7_1305600	fimo	nucleotide_motif	888	893	29.4	+	.	Name=PF3D7_1456000_PF3D7_1305600+;Alias=;ID=PF3D7_1456000-14-PF3D7_1305600;pvalue=0.00115;sequence=CATACA;
PF3D7_1305600	fimo	nucleotide_motif	910	915	29.4	-	.	Name=PF3D7_1456000_PF3D7_1305600-;Alias=;ID=PF3D7_1456000-15-PF3D7_1305600;pvalue=0.00115;sequence=CAAACA;
PF3D7_1305600	fimo	nucleotide_motif	966	971	29.4	+	.	Name=PF3D7_1456000_PF3D7_1305600+;Alias=;ID=PF3D7_1456000-16-PF3D7_1305600;pvalue=0.00115;sequence=CATACA;
PF3D7_1305600	fimo	nucleotide_motif	536	541	29.2	+	.	Name=PF3D7_1456000_PF3D7_1305600+;Alias=;ID=PF3D7_1456000-17-PF3D7_1305600;pvalue=0.00119;sequence=CACAAG;
PF3D7_1305600	fimo	nucleotide_motif	726	731	29.2	-	.	Name=PF3D7_1456000_PF3D7_1305600-;Alias=;ID=PF3D7_1456000-18-PF3D7_1305600;pvalue=0.0012;sequence=CTCACC;
PF3D7_1305600	fimo	nucleotide_motif	408	413	26.8	-	.	Name=PF3D7_1456000_PF3D7_1305600-;Alias=;ID=PF3D7_1456000-19-PF3D7_1305600;pvalue=0.0021;sequence=TGCACA;
PF3D7_1305600	fimo	nucleotide_motif	170	175	26.3	-	.	Name=PF3D7_1456000_PF3D7_1305600-;Alias=;ID=PF3D7_1456000-20-PF3D7_1305600;pvalue=0.00236;sequence=CACATT;
PF3D7_1305600	fimo	nucleotide_motif	404	409	26.3	-	.	Name=PF3D7_1456000_PF3D7_1305600-;Alias=;ID=PF3D7_1456000-21-PF3D7_1305600;pvalue=0.00236;sequence=CACATT;
PF3D7_1305600	fimo	nucleotide_motif	624	629	26.3	-	.	Name=PF3D7_1456000_PF3D7_1305600-;Alias=;ID=PF3D7_1456000-22-PF3D7_1305600;pvalue=0.00236;sequence=CACATT;
PF3D7_1305700	fimo	nucleotide_motif	11	16	45	+	.	Name=PF3D7_1456000_PF3D7_1305700+;Alias=;ID=PF3D7_1456000-1-PF3D7_1305700;pvalue=3.16e-05;sequence=CACACC;
PF3D7_1305700	fimo	nucleotide_motif	762	767	34.5	-	.	Name=PF3D7_1456000_PF3D7_1305700-;Alias=;ID=PF3D7_1456000-2-PF3D7_1305700;pvalue=0.000351;sequence=CACAAA;
PF3D7_1305700	fimo	nucleotide_motif	764	769	31.7	-	.	Name=PF3D7_1456000_PF3D7_1305700-;Alias=;ID=PF3D7_1456000-3-PF3D7_1305700;pvalue=0.000677;sequence=TACACA;
PF3D7_1305700	fimo	nucleotide_motif	872	877	31.7	+	.	Name=PF3D7_1456000_PF3D7_1305700+;Alias=;ID=PF3D7_1456000-4-PF3D7_1305700;pvalue=0.000677;sequence=TACACA;
PF3D7_1305700	fimo	nucleotide_motif	9	14	29.4	+	.	Name=PF3D7_1456000_PF3D7_1305700+;Alias=;ID=PF3D7_1456000-5-PF3D7_1305700;pvalue=0.00115;sequence=AACACA;
PF3D7_1305700	fimo	nucleotide_motif	80	85	29.4	+	.	Name=PF3D7_1456000_PF3D7_1305700+;Alias=;ID=PF3D7_1456000-6-PF3D7_1305700;pvalue=0.00115;sequence=AACACA;
PF3D7_1305700	fimo	nucleotide_motif	82	87	29.2	+	.	Name=PF3D7_1456000_PF3D7_1305700+;Alias=;ID=PF3D7_1456000-7-PF3D7_1305700;pvalue=0.00119;sequence=CACAAG;
PF3D7_1305700	fimo	nucleotide_motif	874	879	29.1	+	.	Name=PF3D7_1456000_PF3D7_1305700+;Alias=;ID=PF3D7_1456000-8-PF3D7_1305700;pvalue=0.00122;sequence=CACATG;
PF3D7_1305700	fimo	nucleotide_motif	463	468	28.7	-	.	Name=PF3D7_1456000_PF3D7_1305700-;Alias=;ID=PF3D7_1456000-9-PF3D7_1305700;pvalue=0.00135;sequence=CAGACC;
PF3D7_1305700	fimo	nucleotide_motif	488	493	28.7	+	.	Name=PF3D7_1456000_PF3D7_1305700+;Alias=;ID=PF3D7_1456000-10-PF3D7_1305700;pvalue=0.00136;sequence=CAGGCA;
PF3D7_1305700	fimo	nucleotide_motif	84	89	27.4	+	.	Name=PF3D7_1456000_PF3D7_1305700+;Alias=;ID=PF3D7_1456000-11-PF3D7_1305700;pvalue=0.00182;sequence=CAAGCA;
PF3D7_1305800	fimo	nucleotide_motif	592	597	46.2	+	.	Name=PF3D7_1456000_PF3D7_1305800+;Alias=;ID=PF3D7_1456000-1-PF3D7_1305800;pvalue=2.41e-05;sequence=CACACA;
PF3D7_1305800	fimo	nucleotide_motif	680	685	46.2	+	.	Name=PF3D7_1456000_PF3D7_1305800+;Alias=;ID=PF3D7_1456000-2-PF3D7_1305800;pvalue=2.41e-05;sequence=CACACA;
PF3D7_1305800	fimo	nucleotide_motif	682	687	34.5	+	.	Name=PF3D7_1456000_PF3D7_1305800+;Alias=;ID=PF3D7_1456000-3-PF3D7_1305800;pvalue=0.000351;sequence=CACAAA;
PF3D7_1305800	fimo	nucleotide_motif	837	842	32.9	+	.	Name=PF3D7_1456000_PF3D7_1305800+;Alias=;ID=PF3D7_1456000-4-PF3D7_1305800;pvalue=0.000513;sequence=CACATA;
PF3D7_1305800	fimo	nucleotide_motif	427	432	31.7	+	.	Name=PF3D7_1456000_PF3D7_1305800+;Alias=;ID=PF3D7_1456000-5-PF3D7_1305800;pvalue=0.000677;sequence=TACACA;
PF3D7_1305800	fimo	nucleotide_motif	984	989	31.7	+	.	Name=PF3D7_1456000_PF3D7_1305800+;Alias=;ID=PF3D7_1456000-6-PF3D7_1305800;pvalue=0.000677;sequence=TACACA;
PF3D7_1305800	fimo	nucleotide_motif	496	501	29.4	-	.	Name=PF3D7_1456000_PF3D7_1305800-;Alias=;ID=PF3D7_1456000-7-PF3D7_1305800;pvalue=0.00115;sequence=CATACA;
PF3D7_1305800	fimo	nucleotide_motif	678	683	29.4	+	.	Name=PF3D7_1456000_PF3D7_1305800+;Alias=;ID=PF3D7_1456000-8-PF3D7_1305800;pvalue=0.00115;sequence=AACACA;
PF3D7_1305800	fimo	nucleotide_motif	741	746	29.4	-	.	Name=PF3D7_1456000_PF3D7_1305800-;Alias=;ID=PF3D7_1456000-9-PF3D7_1305800;pvalue=0.00115;sequence=CATACA;
PF3D7_1305800	fimo	nucleotide_motif	823	828	29.4	-	.	Name=PF3D7_1456000_PF3D7_1305800-;Alias=;ID=PF3D7_1456000-10-PF3D7_1305800;pvalue=0.00115;sequence=AACACA;
PF3D7_1305800	fimo	nucleotide_motif	835	840	29.4	+	.	Name=PF3D7_1456000_PF3D7_1305800+;Alias=;ID=PF3D7_1456000-11-PF3D7_1305800;pvalue=0.00115;sequence=AACACA;
PF3D7_1305800	fimo	nucleotide_motif	982	987	29.4	+	.	Name=PF3D7_1456000_PF3D7_1305800+;Alias=;ID=PF3D7_1456000-12-PF3D7_1305800;pvalue=0.00115;sequence=CATACA;
PF3D7_1305800	fimo	nucleotide_motif	162	167	29.4	-	.	Name=PF3D7_1456000_PF3D7_1305800-;Alias=;ID=PF3D7_1456000-13-PF3D7_1305800;pvalue=0.00116;sequence=GACACG;
PF3D7_1305800	fimo	nucleotide_motif	24	29	28.6	-	.	Name=PF3D7_1456000_PF3D7_1305800-;Alias=;ID=PF3D7_1456000-14-PF3D7_1305800;pvalue=0.00138;sequence=CACTCT;
PF3D7_1305800	fimo	nucleotide_motif	821	826	28.4	-	.	Name=PF3D7_1456000_PF3D7_1305800-;Alias=;ID=PF3D7_1456000-15-PF3D7_1305800;pvalue=0.00143;sequence=CACAAC;
PF3D7_1305800	fimo	nucleotide_motif	560	565	28	+	.	Name=PF3D7_1456000_PF3D7_1305800+;Alias=;ID=PF3D7_1456000-16-PF3D7_1305800;pvalue=0.00157;sequence=TACACC;
PF3D7_1305800	fimo	nucleotide_motif	56	61	27.6	-	.	Name=PF3D7_1456000_PF3D7_1305800-;Alias=;ID=PF3D7_1456000-17-PF3D7_1305800;pvalue=0.00174;sequence=GACACT;
PF3D7_1305800	fimo	nucleotide_motif	542	547	27.3	-	.	Name=PF3D7_1456000_PF3D7_1305800-;Alias=;ID=PF3D7_1456000-18-PF3D7_1305800;pvalue=0.00184;sequence=CGCATA;
PF3D7_1305800	fimo	nucleotide_motif	21	26	27.2	+	.	Name=PF3D7_1456000_PF3D7_1305800+;Alias=;ID=PF3D7_1456000-19-PF3D7_1305800;pvalue=0.00192;sequence=CTCAGA;
PF3D7_1305800	fimo	nucleotide_motif	329	334	27.2	+	.	Name=PF3D7_1456000_PF3D7_1305800+;Alias=;ID=PF3D7_1456000-20-PF3D7_1305800;pvalue=0.00192;sequence=CTCAGA;
PF3D7_1305800	fimo	nucleotide_motif	429	434	26.3	+	.	Name=PF3D7_1456000_PF3D7_1305800+;Alias=;ID=PF3D7_1456000-21-PF3D7_1305800;pvalue=0.00236;sequence=CACATT;
PF3D7_1305800	fimo	nucleotide_motif	594	599	26.3	+	.	Name=PF3D7_1456000_PF3D7_1305800+;Alias=;ID=PF3D7_1456000-22-PF3D7_1305800;pvalue=0.00236;sequence=CACATT;
PF3D7_1305800	fimo	nucleotide_motif	986	991	26.3	+	.	Name=PF3D7_1456000_PF3D7_1305800+;Alias=;ID=PF3D7_1456000-23-PF3D7_1305800;pvalue=0.00236;sequence=CACATT;
PF3D7_1305900	fimo	nucleotide_motif	966	971	34.5	-	.	Name=PF3D7_1456000_PF3D7_1305900-;Alias=;ID=PF3D7_1456000-1-PF3D7_1305900;pvalue=0.000351;sequence=CACAAA;
PF3D7_1305900	fimo	nucleotide_motif	732	737	29.4	-	.	Name=PF3D7_1456000_PF3D7_1305900-;Alias=;ID=PF3D7_1456000-2-PF3D7_1305900;pvalue=0.00115;sequence=CATACA;
PF3D7_1305900	fimo	nucleotide_motif	748	753	29.4	-	.	Name=PF3D7_1456000_PF3D7_1305900-;Alias=;ID=PF3D7_1456000-3-PF3D7_1305900;pvalue=0.00115;sequence=CATACA;
PF3D7_1305900	fimo	nucleotide_motif	604	609	29.2	-	.	Name=PF3D7_1456000_PF3D7_1305900-;Alias=;ID=PF3D7_1456000-4-PF3D7_1305900;pvalue=0.00119;sequence=CACAAG;
PF3D7_1305900	fimo	nucleotide_motif	234	239	26.8	-	.	Name=PF3D7_1456000_PF3D7_1305900-;Alias=;ID=PF3D7_1456000-5-PF3D7_1305900;pvalue=0.00208;sequence=CACAAT;
PF3D7_1305900	fimo	nucleotide_motif	392	397	26.6	-	.	Name=PF3D7_1456000_PF3D7_1305900-;Alias=;ID=PF3D7_1456000-6-PF3D7_1305900;pvalue=0.0022;sequence=CGTACA;
PF3D7_1305900	fimo	nucleotide_motif	874	879	26.3	-	.	Name=PF3D7_1456000_PF3D7_1305900-;Alias=;ID=PF3D7_1456000-7-PF3D7_1305900;pvalue=0.00236;sequence=CACATT;
PF3D7_1305900	fimo	nucleotide_motif	108	113	25.9	-	.	Name=PF3D7_1456000_PF3D7_1305900-;Alias=;ID=PF3D7_1456000-8-PF3D7_1305900;pvalue=0.00255;sequence=TACACT;
PF3D7_1306000	fimo	nucleotide_motif	645	650	46.2	+	.	Name=PF3D7_1456000_PF3D7_1306000+;Alias=;ID=PF3D7_1456000-1-PF3D7_1306000;pvalue=2.41e-05;sequence=CACACA;
PF3D7_1306000	fimo	nucleotide_motif	385	390	45	+	.	Name=PF3D7_1456000_PF3D7_1306000+;Alias=;ID=PF3D7_1456000-2-PF3D7_1306000;pvalue=3.16e-05;sequence=CACACC;
PF3D7_1306000	fimo	nucleotide_motif	387	392	41.5	+	.	Name=PF3D7_1456000_PF3D7_1306000+;Alias=;ID=PF3D7_1456000-3-PF3D7_1306000;pvalue=7.11e-05;sequence=CACCCA;
PF3D7_1306000	fimo	nucleotide_motif	647	652	32.9	+	.	Name=PF3D7_1456000_PF3D7_1306000+;Alias=;ID=PF3D7_1456000-4-PF3D7_1306000;pvalue=0.000513;sequence=CACATA;
PF3D7_1306000	fimo	nucleotide_motif	723	728	32.9	-	.	Name=PF3D7_1456000_PF3D7_1306000-;Alias=;ID=PF3D7_1456000-5-PF3D7_1306000;pvalue=0.000513;sequence=CACATA;
PF3D7_1306000	fimo	nucleotide_motif	500	505	31.7	+	.	Name=PF3D7_1456000_PF3D7_1306000+;Alias=;ID=PF3D7_1456000-6-PF3D7_1306000;pvalue=0.000677;sequence=TACACA;
PF3D7_1306000	fimo	nucleotide_motif	890	895	29.4	+	.	Name=PF3D7_1456000_PF3D7_1306000+;Alias=;ID=PF3D7_1456000-7-PF3D7_1306000;pvalue=0.00115;sequence=CATACA;
PF3D7_1306000	fimo	nucleotide_motif	502	507	28.4	+	.	Name=PF3D7_1456000_PF3D7_1306000+;Alias=;ID=PF3D7_1456000-8-PF3D7_1306000;pvalue=0.00143;sequence=CACAAC;
PF3D7_1306000	fimo	nucleotide_motif	729	734	27.6	+	.	Name=PF3D7_1456000_PF3D7_1306000+;Alias=;ID=PF3D7_1456000-9-PF3D7_1306000;pvalue=0.00174;sequence=GACACT;
PF3D7_1306000	fimo	nucleotide_motif	764	769	27.6	-	.	Name=PF3D7_1456000_PF3D7_1306000-;Alias=;ID=PF3D7_1456000-10-PF3D7_1306000;pvalue=0.00174;sequence=GACACT;
PF3D7_1306000	fimo	nucleotide_motif	277	282	26.8	+	.	Name=PF3D7_1456000_PF3D7_1306000+;Alias=;ID=PF3D7_1456000-11-PF3D7_1306000;pvalue=0.00208;sequence=CACAAT;
PF3D7_1306000	fimo	nucleotide_motif	643	648	26.8	+	.	Name=PF3D7_1456000_PF3D7_1306000+;Alias=;ID=PF3D7_1456000-12-PF3D7_1306000;pvalue=0.0021;sequence=TGCACA;
PF3D7_1306000	fimo	nucleotide_motif	389	394	26.2	+	.	Name=PF3D7_1456000_PF3D7_1306000+;Alias=;ID=PF3D7_1456000-13-PF3D7_1306000;pvalue=0.00239;sequence=CCCATA;
PF3D7_1306000	fimo	nucleotide_motif	888	893	26.2	+	.	Name=PF3D7_1456000_PF3D7_1306000+;Alias=;ID=PF3D7_1456000-14-PF3D7_1306000;pvalue=0.00239;sequence=CCCATA;
PF3D7_1306000	fimo	nucleotide_motif	115	120	25.9	+	.	Name=PF3D7_1456000_PF3D7_1306000+;Alias=;ID=PF3D7_1456000-15-PF3D7_1306000;pvalue=0.00255;sequence=TACACT;
PF3D7_1306000	fimo	nucleotide_motif	241	246	25.9	-	.	Name=PF3D7_1456000_PF3D7_1306000-;Alias=;ID=PF3D7_1456000-16-PF3D7_1306000;pvalue=0.00255;sequence=TACACT;
PF3D7_1306100	fimo	nucleotide_motif	981	986	31.7	-	.	Name=PF3D7_1456000_PF3D7_1306100-;Alias=;ID=PF3D7_1456000-1-PF3D7_1306100;pvalue=0.000677;sequence=TACACA;
PF3D7_1306100	fimo	nucleotide_motif	256	261	29.4	-	.	Name=PF3D7_1456000_PF3D7_1306100-;Alias=;ID=PF3D7_1456000-2-PF3D7_1306100;pvalue=0.00115;sequence=CAAACA;
PF3D7_1306100	fimo	nucleotide_motif	935	940	29.1	+	.	Name=PF3D7_1456000_PF3D7_1306100+;Alias=;ID=PF3D7_1456000-3-PF3D7_1306100;pvalue=0.00122;sequence=CACATG;
PF3D7_1306100	fimo	nucleotide_motif	420	425	28.7	+	.	Name=PF3D7_1456000_PF3D7_1306100+;Alias=;ID=PF3D7_1456000-4-PF3D7_1306100;pvalue=0.00134;sequence=CATACG;
PF3D7_1306100	fimo	nucleotide_motif	979	984	28.5	-	.	Name=PF3D7_1456000_PF3D7_1306100-;Alias=;ID=PF3D7_1456000-5-PF3D7_1306100;pvalue=0.00141;sequence=CACAGT;
PF3D7_1306100	fimo	nucleotide_motif	298	303	27.7	+	.	Name=PF3D7_1456000_PF3D7_1306100+;Alias=;ID=PF3D7_1456000-6-PF3D7_1306100;pvalue=0.0017;sequence=CATACC;
PF3D7_1306100	fimo	nucleotide_motif	644	649	26.8	-	.	Name=PF3D7_1456000_PF3D7_1306100-;Alias=;ID=PF3D7_1456000-7-PF3D7_1306100;pvalue=0.0021;sequence=TGCACA;
PF3D7_1306100	fimo	nucleotide_motif	642	647	26.3	-	.	Name=PF3D7_1456000_PF3D7_1306100-;Alias=;ID=PF3D7_1456000-8-PF3D7_1306100;pvalue=0.00236;sequence=CACATT;
PF3D7_1306200	fimo	nucleotide_motif	244	249	46.2	-	.	Name=PF3D7_1456000_PF3D7_1306200-;Alias=;ID=PF3D7_1456000-1-PF3D7_1306200;pvalue=2.41e-05;sequence=CACACA;
PF3D7_1306200	fimo	nucleotide_motif	532	537	46.2	-	.	Name=PF3D7_1456000_PF3D7_1306200-;Alias=;ID=PF3D7_1456000-2-PF3D7_1306200;pvalue=2.41e-05;sequence=CACACA;
PF3D7_1306200	fimo	nucleotide_motif	905	910	45.5	-	.	Name=PF3D7_1456000_PF3D7_1306200-;Alias=;ID=PF3D7_1456000-3-PF3D7_1306200;pvalue=2.78e-05;sequence=CACACG;
PF3D7_1306200	fimo	nucleotide_motif	907	912	44.1	-	.	Name=PF3D7_1456000_PF3D7_1306200-;Alias=;ID=PF3D7_1456000-4-PF3D7_1306200;pvalue=3.9e-05;sequence=CGCACA;
PF3D7_1306200	fimo	nucleotide_motif	974	979	37.1	-	.	Name=PF3D7_1456000_PF3D7_1306200-;Alias=;ID=PF3D7_1456000-5-PF3D7_1306200;pvalue=0.000194;sequence=CAGACA;
PF3D7_1306200	fimo	nucleotide_motif	7	12	32.9	-	.	Name=PF3D7_1456000_PF3D7_1306200-;Alias=;ID=PF3D7_1456000-6-PF3D7_1306200;pvalue=0.000513;sequence=CACATA;
PF3D7_1306200	fimo	nucleotide_motif	426	431	32.9	-	.	Name=PF3D7_1456000_PF3D7_1306200-;Alias=;ID=PF3D7_1456000-7-PF3D7_1306200;pvalue=0.000513;sequence=CACATA;
PF3D7_1306200	fimo	nucleotide_motif	530	535	32.9	-	.	Name=PF3D7_1456000_PF3D7_1306200-;Alias=;ID=PF3D7_1456000-8-PF3D7_1306200;pvalue=0.000513;sequence=CACATA;
PF3D7_1306200	fimo	nucleotide_motif	989	994	32.9	-	.	Name=PF3D7_1456000_PF3D7_1306200-;Alias=;ID=PF3D7_1456000-9-PF3D7_1306200;pvalue=0.000513;sequence=CACATA;
PF3D7_1306200	fimo	nucleotide_motif	246	251	29.4	-	.	Name=PF3D7_1456000_PF3D7_1306200-;Alias=;ID=PF3D7_1456000-10-PF3D7_1306200;pvalue=0.00115;sequence=AACACA;
PF3D7_1306200	fimo	nucleotide_motif	389	394	29.4	+	.	Name=PF3D7_1456000_PF3D7_1306200+;Alias=;ID=PF3D7_1456000-11-PF3D7_1306200;pvalue=0.00115;sequence=AACACA;
PF3D7_1306200	fimo	nucleotide_motif	428	433	29.4	-	.	Name=PF3D7_1456000_PF3D7_1306200-;Alias=;ID=PF3D7_1456000-12-PF3D7_1306200;pvalue=0.00115;sequence=AACACA;
PF3D7_1306200	fimo	nucleotide_motif	534	539	29.4	-	.	Name=PF3D7_1456000_PF3D7_1306200-;Alias=;ID=PF3D7_1456000-13-PF3D7_1306200;pvalue=0.00115;sequence=AACACA;
PF3D7_1306200	fimo	nucleotide_motif	991	996	29.4	-	.	Name=PF3D7_1456000_PF3D7_1306200-;Alias=;ID=PF3D7_1456000-14-PF3D7_1306200;pvalue=0.00115;sequence=AACACA;
PF3D7_1306200	fimo	nucleotide_motif	391	396	29.2	+	.	Name=PF3D7_1456000_PF3D7_1306200+;Alias=;ID=PF3D7_1456000-15-PF3D7_1306200;pvalue=0.00119;sequence=CACAAG;
PF3D7_1306200	fimo	nucleotide_motif	863	868	28.7	+	.	Name=PF3D7_1456000_PF3D7_1306200+;Alias=;ID=PF3D7_1456000-16-PF3D7_1306200;pvalue=0.00134;sequence=CATACG;
PF3D7_1306200	fimo	nucleotide_motif	617	622	28.7	+	.	Name=PF3D7_1456000_PF3D7_1306200+;Alias=;ID=PF3D7_1456000-17-PF3D7_1306200;pvalue=0.00134;sequence=CACCCT;
PF3D7_1306200	fimo	nucleotide_motif	903	908	28.1	-	.	Name=PF3D7_1456000_PF3D7_1306200-;Alias=;ID=PF3D7_1456000-18-PF3D7_1306200;pvalue=0.00154;sequence=CACGTA;
PF3D7_1306200	fimo	nucleotide_motif	909	914	28	-	.	Name=PF3D7_1456000_PF3D7_1306200-;Alias=;ID=PF3D7_1456000-19-PF3D7_1306200;pvalue=0.0016;sequence=TACGCA;
PF3D7_1306200	fimo	nucleotide_motif	88	93	27.7	-	.	Name=PF3D7_1456000_PF3D7_1306200-;Alias=;ID=PF3D7_1456000-20-PF3D7_1306200;pvalue=0.0017;sequence=CTCCCA;
PF3D7_1306200	fimo	nucleotide_motif	599	604	27.7	+	.	Name=PF3D7_1456000_PF3D7_1306200+;Alias=;ID=PF3D7_1456000-21-PF3D7_1306200;pvalue=0.0017;sequence=CAAACC;
PF3D7_1306200	fimo	nucleotide_motif	615	620	27.7	+	.	Name=PF3D7_1456000_PF3D7_1306200+;Alias=;ID=PF3D7_1456000-22-PF3D7_1306200;pvalue=0.0017;sequence=AACACC;
PF3D7_1306200	fimo	nucleotide_motif	242	247	26.8	-	.	Name=PF3D7_1456000_PF3D7_1306200-;Alias=;ID=PF3D7_1456000-23-PF3D7_1306200;pvalue=0.00208;sequence=CACAAT;
PF3D7_1306200	fimo	nucleotide_motif	11	16	26.8	+	.	Name=PF3D7_1456000_PF3D7_1306200+;Alias=;ID=PF3D7_1456000-24-PF3D7_1306200;pvalue=0.0021;sequence=TGCACA;
PF3D7_1306200	fimo	nucleotide_motif	9	14	26.8	-	.	Name=PF3D7_1456000_PF3D7_1306200-;Alias=;ID=PF3D7_1456000-25-PF3D7_1306200;pvalue=0.0021;sequence=TGCACA;
PF3D7_1306200	fimo	nucleotide_motif	86	91	26.7	-	.	Name=PF3D7_1456000_PF3D7_1306200-;Alias=;ID=PF3D7_1456000-26-PF3D7_1306200;pvalue=0.00213;sequence=CCCAAA;
PF3D7_1306200	fimo	nucleotide_motif	13	18	26.3	+	.	Name=PF3D7_1456000_PF3D7_1306200+;Alias=;ID=PF3D7_1456000-27-PF3D7_1306200;pvalue=0.00236;sequence=CACATT;
PF3D7_1306200	fimo	nucleotide_motif	136	141	25.9	+	.	Name=PF3D7_1456000_PF3D7_1306200+;Alias=;ID=PF3D7_1456000-28-PF3D7_1306200;pvalue=0.00255;sequence=TACACT;
PF3D7_1306300	fimo	nucleotide_motif	751	756	32.9	-	.	Name=PF3D7_1456000_PF3D7_1306300-;Alias=;ID=PF3D7_1456000-1-PF3D7_1306300;pvalue=0.000513;sequence=CACATA;
PF3D7_1306300	fimo	nucleotide_motif	529	534	29.4	+	.	Name=PF3D7_1456000_PF3D7_1306300+;Alias=;ID=PF3D7_1456000-2-PF3D7_1306300;pvalue=0.00115;sequence=AACACA;
PF3D7_1306300	fimo	nucleotide_motif	603	608	29.2	-	.	Name=PF3D7_1456000_PF3D7_1306300-;Alias=;ID=PF3D7_1456000-3-PF3D7_1306300;pvalue=0.00119;sequence=CACAAG;
PF3D7_1306300	fimo	nucleotide_motif	386	391	28.4	-	.	Name=PF3D7_1456000_PF3D7_1306300-;Alias=;ID=PF3D7_1456000-4-PF3D7_1306300;pvalue=0.00143;sequence=CACAAC;
PF3D7_1306300	fimo	nucleotide_motif	361	366	28.2	+	.	Name=PF3D7_1456000_PF3D7_1306300+;Alias=;ID=PF3D7_1456000-5-PF3D7_1306300;pvalue=0.00151;sequence=CACATC;
PF3D7_1306300	fimo	nucleotide_motif	388	393	26.8	-	.	Name=PF3D7_1456000_PF3D7_1306300-;Alias=;ID=PF3D7_1456000-6-PF3D7_1306300;pvalue=0.0021;sequence=TGCACA;
PF3D7_1306300	fimo	nucleotide_motif	995	1000	26.6	+	.	Name=PF3D7_1456000_PF3D7_1306300+;Alias=;ID=PF3D7_1456000-7-PF3D7_1306300;pvalue=0.0022;sequence=AGCACA;
PF3D7_1306300	fimo	nucleotide_motif	531	536	26.3	+	.	Name=PF3D7_1456000_PF3D7_1306300+;Alias=;ID=PF3D7_1456000-8-PF3D7_1306300;pvalue=0.00236;sequence=CACATT;
PF3D7_1306300	fimo	nucleotide_motif	524	529	26.2	+	.	Name=PF3D7_1456000_PF3D7_1306300+;Alias=;ID=PF3D7_1456000-9-PF3D7_1306300;pvalue=0.00239;sequence=CCCATA;
PF3D7_1306300	fimo	nucleotide_motif	618	623	25.9	+	.	Name=PF3D7_1456000_PF3D7_1306300+;Alias=;ID=PF3D7_1456000-10-PF3D7_1306300;pvalue=0.00255;sequence=TACACT;
PF3D7_1306400	fimo	nucleotide_motif	924	929	46.2	+	.	Name=PF3D7_1456000_PF3D7_1306400+;Alias=;ID=PF3D7_1456000-1-PF3D7_1306400;pvalue=2.41e-05;sequence=CACACA;
PF3D7_1306400	fimo	nucleotide_motif	926	931	46.2	+	.	Name=PF3D7_1456000_PF3D7_1306400+;Alias=;ID=PF3D7_1456000-2-PF3D7_1306400;pvalue=2.41e-05;sequence=CACACA;
PF3D7_1306400	fimo	nucleotide_motif	928	933	46.2	+	.	Name=PF3D7_1456000_PF3D7_1306400+;Alias=;ID=PF3D7_1456000-3-PF3D7_1306400;pvalue=2.41e-05;sequence=CACACA;
PF3D7_1306400	fimo	nucleotide_motif	31	36	42	-	.	Name=PF3D7_1456000_PF3D7_1306400-;Alias=;ID=PF3D7_1456000-4-PF3D7_1306400;pvalue=6.31e-05;sequence=CACACT;
PF3D7_1306400	fimo	nucleotide_motif	837	842	34.5	-	.	Name=PF3D7_1456000_PF3D7_1306400-;Alias=;ID=PF3D7_1456000-5-PF3D7_1306400;pvalue=0.000351;sequence=CACAAA;
PF3D7_1306400	fimo	nucleotide_motif	930	935	32.9	+	.	Name=PF3D7_1456000_PF3D7_1306400+;Alias=;ID=PF3D7_1456000-6-PF3D7_1306400;pvalue=0.000513;sequence=CACATA;
PF3D7_1306400	fimo	nucleotide_motif	932	937	29.4	+	.	Name=PF3D7_1456000_PF3D7_1306400+;Alias=;ID=PF3D7_1456000-7-PF3D7_1306400;pvalue=0.00115;sequence=CATACA;
PF3D7_1306400	fimo	nucleotide_motif	936	941	29.4	+	.	Name=PF3D7_1456000_PF3D7_1306400+;Alias=;ID=PF3D7_1456000-8-PF3D7_1306400;pvalue=0.00115;sequence=CATACA;
PF3D7_1306400	fimo	nucleotide_motif	940	945	29.4	+	.	Name=PF3D7_1456000_PF3D7_1306400+;Alias=;ID=PF3D7_1456000-9-PF3D7_1306400;pvalue=0.00115;sequence=CATACA;
PF3D7_1306400	fimo	nucleotide_motif	944	949	29.4	+	.	Name=PF3D7_1456000_PF3D7_1306400+;Alias=;ID=PF3D7_1456000-10-PF3D7_1306400;pvalue=0.00115;sequence=CATACA;
PF3D7_1306400	fimo	nucleotide_motif	575	580	28.7	-	.	Name=PF3D7_1456000_PF3D7_1306400-;Alias=;ID=PF3D7_1456000-11-PF3D7_1306400;pvalue=0.00134;sequence=CAAACG;
PF3D7_1306400	fimo	nucleotide_motif	33	38	28.2	-	.	Name=PF3D7_1456000_PF3D7_1306400-;Alias=;ID=PF3D7_1456000-12-PF3D7_1306400;pvalue=0.00152;sequence=GGCACA;
PF3D7_1306400	fimo	nucleotide_motif	882	887	27.4	-	.	Name=PF3D7_1456000_PF3D7_1306400-;Alias=;ID=PF3D7_1456000-13-PF3D7_1306400;pvalue=0.00182;sequence=CAAGCA;
PF3D7_1306400	fimo	nucleotide_motif	20	25	26.8	-	.	Name=PF3D7_1456000_PF3D7_1306400-;Alias=;ID=PF3D7_1456000-14-PF3D7_1306400;pvalue=0.00208;sequence=CACAAT;
PF3D7_1306400	fimo	nucleotide_motif	587	592	26.8	-	.	Name=PF3D7_1456000_PF3D7_1306400-;Alias=;ID=PF3D7_1456000-15-PF3D7_1306400;pvalue=0.00208;sequence=CACAAT;
PF3D7_1306400	fimo	nucleotide_motif	847	852	26.8	-	.	Name=PF3D7_1456000_PF3D7_1306400-;Alias=;ID=PF3D7_1456000-16-PF3D7_1306400;pvalue=0.00208;sequence=CACAAT;
PF3D7_1306400	fimo	nucleotide_motif	75	80	26.6	+	.	Name=PF3D7_1456000_PF3D7_1306400+;Alias=;ID=PF3D7_1456000-17-PF3D7_1306400;pvalue=0.0022;sequence=CGAACA;
PF3D7_1306400	fimo	nucleotide_motif	452	457	26.6	+	.	Name=PF3D7_1456000_PF3D7_1306400+;Alias=;ID=PF3D7_1456000-18-PF3D7_1306400;pvalue=0.0022;sequence=CGAACA;
PF3D7_1306400	fimo	nucleotide_motif	922	927	26.6	+	.	Name=PF3D7_1456000_PF3D7_1306400+;Alias=;ID=PF3D7_1456000-19-PF3D7_1306400;pvalue=0.0022;sequence=AGCACA;
PF3D7_1306500	fimo	nucleotide_motif	719	724	46.2	+	.	Name=PF3D7_1456000_PF3D7_1306500+;Alias=;ID=PF3D7_1456000-1-PF3D7_1306500;pvalue=2.41e-05;sequence=CACACA;
PF3D7_1306500	fimo	nucleotide_motif	791	796	46.2	+	.	Name=PF3D7_1456000_PF3D7_1306500+;Alias=;ID=PF3D7_1456000-2-PF3D7_1306500;pvalue=2.41e-05;sequence=CACACA;
PF3D7_1306500	fimo	nucleotide_motif	441	446	46.2	-	.	Name=PF3D7_1456000_PF3D7_1306500-;Alias=;ID=PF3D7_1456000-3-PF3D7_1306500;pvalue=2.41e-05;sequence=CACACA;
PF3D7_1306500	fimo	nucleotide_motif	238	243	44.1	-	.	Name=PF3D7_1456000_PF3D7_1306500-;Alias=;ID=PF3D7_1456000-4-PF3D7_1306500;pvalue=3.9e-05;sequence=CGCACA;
PF3D7_1306500	fimo	nucleotide_motif	655	660	38.4	+	.	Name=PF3D7_1456000_PF3D7_1306500+;Alias=;ID=PF3D7_1456000-5-PF3D7_1306500;pvalue=0.000144;sequence=CTCACA;
PF3D7_1306500	fimo	nucleotide_motif	657	662	34.5	+	.	Name=PF3D7_1456000_PF3D7_1306500+;Alias=;ID=PF3D7_1456000-6-PF3D7_1306500;pvalue=0.000351;sequence=CACAAA;
PF3D7_1306500	fimo	nucleotide_motif	236	241	32.9	-	.	Name=PF3D7_1456000_PF3D7_1306500-;Alias=;ID=PF3D7_1456000-7-PF3D7_1306500;pvalue=0.000513;sequence=CACATA;
PF3D7_1306500	fimo	nucleotide_motif	350	355	32.9	+	.	Name=PF3D7_1456000_PF3D7_1306500+;Alias=;ID=PF3D7_1456000-8-PF3D7_1306500;pvalue=0.000513;sequence=CACATA;
PF3D7_1306500	fimo	nucleotide_motif	721	726	32.9	+	.	Name=PF3D7_1456000_PF3D7_1306500+;Alias=;ID=PF3D7_1456000-9-PF3D7_1306500;pvalue=0.000513;sequence=CACATA;
PF3D7_1306500	fimo	nucleotide_motif	727	732	32.9	-	.	Name=PF3D7_1456000_PF3D7_1306500-;Alias=;ID=PF3D7_1456000-10-PF3D7_1306500;pvalue=0.000513;sequence=CACATA;
PF3D7_1306500	fimo	nucleotide_motif	793	798	32.9	+	.	Name=PF3D7_1456000_PF3D7_1306500+;Alias=;ID=PF3D7_1456000-11-PF3D7_1306500;pvalue=0.000513;sequence=CACATA;
PF3D7_1306500	fimo	nucleotide_motif	874	879	32.9	-	.	Name=PF3D7_1456000_PF3D7_1306500-;Alias=;ID=PF3D7_1456000-12-PF3D7_1306500;pvalue=0.000513;sequence=CACATA;
PF3D7_1306500	fimo	nucleotide_motif	23	28	32.9	-	.	Name=PF3D7_1456000_PF3D7_1306500-;Alias=;ID=PF3D7_1456000-13-PF3D7_1306500;pvalue=0.000516;sequence=CACAGG;
PF3D7_1306500	fimo	nucleotide_motif	25	30	31.7	-	.	Name=PF3D7_1456000_PF3D7_1306500-;Alias=;ID=PF3D7_1456000-14-PF3D7_1306500;pvalue=0.000677;sequence=TACACA;
PF3D7_1306500	fimo	nucleotide_motif	443	448	31.7	-	.	Name=PF3D7_1456000_PF3D7_1306500-;Alias=;ID=PF3D7_1456000-15-PF3D7_1306500;pvalue=0.000677;sequence=TACACA;
PF3D7_1306500	fimo	nucleotide_motif	717	722	31.7	+	.	Name=PF3D7_1456000_PF3D7_1306500+;Alias=;ID=PF3D7_1456000-16-PF3D7_1306500;pvalue=0.000677;sequence=TACACA;
PF3D7_1306500	fimo	nucleotide_motif	729	734	31.7	-	.	Name=PF3D7_1456000_PF3D7_1306500-;Alias=;ID=PF3D7_1456000-17-PF3D7_1306500;pvalue=0.000677;sequence=TACACA;
PF3D7_1306500	fimo	nucleotide_motif	822	827	31.7	+	.	Name=PF3D7_1456000_PF3D7_1306500+;Alias=;ID=PF3D7_1456000-18-PF3D7_1306500;pvalue=0.000677;sequence=TACACA;
PF3D7_1306500	fimo	nucleotide_motif	876	881	31.7	-	.	Name=PF3D7_1456000_PF3D7_1306500-;Alias=;ID=PF3D7_1456000-19-PF3D7_1306500;pvalue=0.000677;sequence=TACACA;
PF3D7_1306500	fimo	nucleotide_motif	197	202	29.4	+	.	Name=PF3D7_1456000_PF3D7_1306500+;Alias=;ID=PF3D7_1456000-20-PF3D7_1306500;pvalue=0.00115;sequence=CATACA;
PF3D7_1306500	fimo	nucleotide_motif	831	836	29.4	-	.	Name=PF3D7_1456000_PF3D7_1306500-;Alias=;ID=PF3D7_1456000-21-PF3D7_1306500;pvalue=0.00115;sequence=AACACA;
PF3D7_1306500	fimo	nucleotide_motif	956	961	29.4	+	.	Name=PF3D7_1456000_PF3D7_1306500+;Alias=;ID=PF3D7_1456000-22-PF3D7_1306500;pvalue=0.00115;sequence=AACACA;
PF3D7_1306500	fimo	nucleotide_motif	824	829	29.1	+	.	Name=PF3D7_1456000_PF3D7_1306500+;Alias=;ID=PF3D7_1456000-23-PF3D7_1306500;pvalue=0.00122;sequence=CACATG;
PF3D7_1306500	fimo	nucleotide_motif	688	693	28.7	+	.	Name=PF3D7_1456000_PF3D7_1306500+;Alias=;ID=PF3D7_1456000-24-PF3D7_1306500;pvalue=0.00134;sequence=CAAACG;
PF3D7_1306500	fimo	nucleotide_motif	520	525	28.2	+	.	Name=PF3D7_1456000_PF3D7_1306500+;Alias=;ID=PF3D7_1456000-25-PF3D7_1306500;pvalue=0.00151;sequence=CACATC;
PF3D7_1306500	fimo	nucleotide_motif	829	834	28.2	-	.	Name=PF3D7_1456000_PF3D7_1306500-;Alias=;ID=PF3D7_1456000-26-PF3D7_1306500;pvalue=0.00151;sequence=CACATC;
PF3D7_1306500	fimo	nucleotide_motif	240	245	28	-	.	Name=PF3D7_1456000_PF3D7_1306500-;Alias=;ID=PF3D7_1456000-27-PF3D7_1306500;pvalue=0.0016;sequence=TACGCA;
PF3D7_1306500	fimo	nucleotide_motif	439	444	26.8	-	.	Name=PF3D7_1456000_PF3D7_1306500-;Alias=;ID=PF3D7_1456000-28-PF3D7_1306500;pvalue=0.00208;sequence=CACAAT;
PF3D7_1306500	fimo	nucleotide_motif	958	963	26.8	+	.	Name=PF3D7_1456000_PF3D7_1306500+;Alias=;ID=PF3D7_1456000-29-PF3D7_1306500;pvalue=0.00208;sequence=CACAAT;
PF3D7_1306500	fimo	nucleotide_motif	348	353	26.8	+	.	Name=PF3D7_1456000_PF3D7_1306500+;Alias=;ID=PF3D7_1456000-30-PF3D7_1306500;pvalue=0.0021;sequence=TGCACA;
PF3D7_1306500	fimo	nucleotide_motif	579	584	26.8	-	.	Name=PF3D7_1456000_PF3D7_1306500-;Alias=;ID=PF3D7_1456000-31-PF3D7_1306500;pvalue=0.0021;sequence=TGCACA;
PF3D7_1306500	fimo	nucleotide_motif	518	523	26.6	+	.	Name=PF3D7_1456000_PF3D7_1306500+;Alias=;ID=PF3D7_1456000-32-PF3D7_1306500;pvalue=0.0022;sequence=AGCACA;
PF3D7_1306500	fimo	nucleotide_motif	577	582	26.3	-	.	Name=PF3D7_1456000_PF3D7_1306500-;Alias=;ID=PF3D7_1456000-33-PF3D7_1306500;pvalue=0.00236;sequence=CACATT;
PF3D7_1306500	fimo	nucleotide_motif	868	873	26.3	+	.	Name=PF3D7_1456000_PF3D7_1306500+;Alias=;ID=PF3D7_1456000-34-PF3D7_1306500;pvalue=0.00236;sequence=CACATT;
PF3D7_1306600	fimo	nucleotide_motif	207	212	46.2	+	.	Name=PF3D7_1456000_PF3D7_1306600+;Alias=;ID=PF3D7_1456000-1-PF3D7_1306600;pvalue=2.41e-05;sequence=CACACA;
PF3D7_1306600	fimo	nucleotide_motif	205	210	31.7	+	.	Name=PF3D7_1456000_PF3D7_1306600+;Alias=;ID=PF3D7_1456000-2-PF3D7_1306600;pvalue=0.000677;sequence=TACACA;
PF3D7_1306600	fimo	nucleotide_motif	381	386	29.4	+	.	Name=PF3D7_1456000_PF3D7_1306600+;Alias=;ID=PF3D7_1456000-3-PF3D7_1306600;pvalue=0.00115;sequence=CATACA;
PF3D7_1306600	fimo	nucleotide_motif	411	416	29.4	+	.	Name=PF3D7_1456000_PF3D7_1306600+;Alias=;ID=PF3D7_1456000-4-PF3D7_1306600;pvalue=0.00115;sequence=CATACA;
PF3D7_1306600	fimo	nucleotide_motif	415	420	29.4	+	.	Name=PF3D7_1456000_PF3D7_1306600+;Alias=;ID=PF3D7_1456000-5-PF3D7_1306600;pvalue=0.00115;sequence=CATACA;
PF3D7_1306600	fimo	nucleotide_motif	209	214	26.8	+	.	Name=PF3D7_1456000_PF3D7_1306600+;Alias=;ID=PF3D7_1456000-6-PF3D7_1306600;pvalue=0.00208;sequence=CACAAT;
PF3D7_1306700	fimo	nucleotide_motif	886	891	46.2	+	.	Name=PF3D7_1456000_PF3D7_1306700+;Alias=;ID=PF3D7_1456000-1-PF3D7_1306700;pvalue=2.41e-05;sequence=CACACA;
PF3D7_1306700	fimo	nucleotide_motif	888	893	46.2	+	.	Name=PF3D7_1456000_PF3D7_1306700+;Alias=;ID=PF3D7_1456000-2-PF3D7_1306700;pvalue=2.41e-05;sequence=CACACA;
PF3D7_1306700	fimo	nucleotide_motif	480	485	46.2	-	.	Name=PF3D7_1456000_PF3D7_1306700-;Alias=;ID=PF3D7_1456000-3-PF3D7_1306700;pvalue=2.41e-05;sequence=CACACA;
PF3D7_1306700	fimo	nucleotide_motif	582	587	44.1	-	.	Name=PF3D7_1456000_PF3D7_1306700-;Alias=;ID=PF3D7_1456000-4-PF3D7_1306700;pvalue=3.9e-05;sequence=CGCACA;
PF3D7_1306700	fimo	nucleotide_motif	413	418	32.9	+	.	Name=PF3D7_1456000_PF3D7_1306700+;Alias=;ID=PF3D7_1456000-5-PF3D7_1306700;pvalue=0.000513;sequence=CACATA;
PF3D7_1306700	fimo	nucleotide_motif	423	428	32.9	-	.	Name=PF3D7_1456000_PF3D7_1306700-;Alias=;ID=PF3D7_1456000-6-PF3D7_1306700;pvalue=0.000513;sequence=CACATA;
PF3D7_1306700	fimo	nucleotide_motif	478	483	32.9	-	.	Name=PF3D7_1456000_PF3D7_1306700-;Alias=;ID=PF3D7_1456000-7-PF3D7_1306700;pvalue=0.000513;sequence=CACATA;
PF3D7_1306700	fimo	nucleotide_motif	890	895	32.9	+	.	Name=PF3D7_1456000_PF3D7_1306700+;Alias=;ID=PF3D7_1456000-8-PF3D7_1306700;pvalue=0.000513;sequence=CACATA;
PF3D7_1306700	fimo	nucleotide_motif	17	22	31.7	+	.	Name=PF3D7_1456000_PF3D7_1306700+;Alias=;ID=PF3D7_1456000-9-PF3D7_1306700;pvalue=0.000677;sequence=TACACA;
PF3D7_1306700	fimo	nucleotide_motif	411	416	31.7	+	.	Name=PF3D7_1456000_PF3D7_1306700+;Alias=;ID=PF3D7_1456000-10-PF3D7_1306700;pvalue=0.000677;sequence=TACACA;
PF3D7_1306700	fimo	nucleotide_motif	399	404	29.4	-	.	Name=PF3D7_1456000_PF3D7_1306700-;Alias=;ID=PF3D7_1456000-11-PF3D7_1306700;pvalue=0.00115;sequence=AACACA;
PF3D7_1306700	fimo	nucleotide_motif	884	889	29.4	+	.	Name=PF3D7_1456000_PF3D7_1306700+;Alias=;ID=PF3D7_1456000-12-PF3D7_1306700;pvalue=0.00115;sequence=AACACA;
PF3D7_1306700	fimo	nucleotide_motif	574	579	29.2	+	.	Name=PF3D7_1456000_PF3D7_1306700+;Alias=;ID=PF3D7_1456000-13-PF3D7_1306700;pvalue=0.0012;sequence=CACAGC;
PF3D7_1306700	fimo	nucleotide_motif	19	24	29.1	+	.	Name=PF3D7_1456000_PF3D7_1306700+;Alias=;ID=PF3D7_1456000-14-PF3D7_1306700;pvalue=0.00122;sequence=CACATG;
PF3D7_1306700	fimo	nucleotide_motif	482	487	28.2	-	.	Name=PF3D7_1456000_PF3D7_1306700-;Alias=;ID=PF3D7_1456000-15-PF3D7_1306700;pvalue=0.00152;sequence=GGCACA;
PF3D7_1306700	fimo	nucleotide_motif	584	589	28	-	.	Name=PF3D7_1456000_PF3D7_1306700-;Alias=;ID=PF3D7_1456000-16-PF3D7_1306700;pvalue=0.0016;sequence=TACGCA;
PF3D7_1306700	fimo	nucleotide_motif	814	819	27.7	-	.	Name=PF3D7_1456000_PF3D7_1306700-;Alias=;ID=PF3D7_1456000-17-PF3D7_1306700;pvalue=0.0017;sequence=AACACC;
PF3D7_1306700	fimo	nucleotide_motif	397	402	26.8	-	.	Name=PF3D7_1456000_PF3D7_1306700-;Alias=;ID=PF3D7_1456000-18-PF3D7_1306700;pvalue=0.00208;sequence=CACAAT;
PF3D7_1306700	fimo	nucleotide_motif	580	585	26.8	-	.	Name=PF3D7_1456000_PF3D7_1306700-;Alias=;ID=PF3D7_1456000-19-PF3D7_1306700;pvalue=0.00208;sequence=CACAAT;
PF3D7_1306800	fimo	nucleotide_motif	592	597	46.2	+	.	Name=PF3D7_1456000_PF3D7_1306800+;Alias=;ID=PF3D7_1456000-1-PF3D7_1306800;pvalue=2.41e-05;sequence=CACACA;
PF3D7_1306800	fimo	nucleotide_motif	594	599	34.5	+	.	Name=PF3D7_1456000_PF3D7_1306800+;Alias=;ID=PF3D7_1456000-2-PF3D7_1306800;pvalue=0.000351;sequence=CACAAA;
PF3D7_1306800	fimo	nucleotide_motif	380	385	29.4	-	.	Name=PF3D7_1456000_PF3D7_1306800-;Alias=;ID=PF3D7_1456000-3-PF3D7_1306800;pvalue=0.00115;sequence=CATACA;
PF3D7_1306800	fimo	nucleotide_motif	125	130	26.7	-	.	Name=PF3D7_1456000_PF3D7_1306800-;Alias=;ID=PF3D7_1456000-4-PF3D7_1306800;pvalue=0.00213;sequence=CCCAAA;
PF3D7_1306900	fimo	nucleotide_motif	881	886	34.5	+	.	Name=PF3D7_1456000_PF3D7_1306900+;Alias=;ID=PF3D7_1456000-1-PF3D7_1306900;pvalue=0.000351;sequence=CACAAA;
PF3D7_1306900	fimo	nucleotide_motif	942	947	32.9	+	.	Name=PF3D7_1456000_PF3D7_1306900+;Alias=;ID=PF3D7_1456000-2-PF3D7_1306900;pvalue=0.000513;sequence=CACATA;
PF3D7_1306900	fimo	nucleotide_motif	162	167	29.4	+	.	Name=PF3D7_1456000_PF3D7_1306900+;Alias=;ID=PF3D7_1456000-3-PF3D7_1306900;pvalue=0.00115;sequence=CATACA;
PF3D7_1306900	fimo	nucleotide_motif	879	884	29.4	+	.	Name=PF3D7_1456000_PF3D7_1306900+;Alias=;ID=PF3D7_1456000-4-PF3D7_1306900;pvalue=0.00115;sequence=AACACA;
PF3D7_1306900	fimo	nucleotide_motif	845	850	27.4	+	.	Name=PF3D7_1456000_PF3D7_1306900+;Alias=;ID=PF3D7_1456000-5-PF3D7_1306900;pvalue=0.00182;sequence=CAAGCA;
PF3D7_1306900	fimo	nucleotide_motif	700	705	26.8	-	.	Name=PF3D7_1456000_PF3D7_1306900-;Alias=;ID=PF3D7_1456000-6-PF3D7_1306900;pvalue=0.00208;sequence=CACAAT;
PF3D7_1306900	fimo	nucleotide_motif	417	422	26.7	+	.	Name=PF3D7_1456000_PF3D7_1306900+;Alias=;ID=PF3D7_1456000-7-PF3D7_1306900;pvalue=0.00213;sequence=CCCAAA;
PF3D7_1307000	fimo	nucleotide_motif	150	155	32.9	-	.	Name=PF3D7_1456000_PF3D7_1307000-;Alias=;ID=PF3D7_1456000-1-PF3D7_1307000;pvalue=0.000513;sequence=CACATA;
PF3D7_1307000	fimo	nucleotide_motif	711	716	32.9	+	.	Name=PF3D7_1456000_PF3D7_1307000+;Alias=;ID=PF3D7_1456000-2-PF3D7_1307000;pvalue=0.000513;sequence=CACATA;
PF3D7_1307000	fimo	nucleotide_motif	132	137	29.4	+	.	Name=PF3D7_1456000_PF3D7_1307000+;Alias=;ID=PF3D7_1456000-3-PF3D7_1307000;pvalue=0.00115;sequence=CAAACA;
PF3D7_1307000	fimo	nucleotide_motif	152	157	29.4	-	.	Name=PF3D7_1456000_PF3D7_1307000-;Alias=;ID=PF3D7_1456000-4-PF3D7_1307000;pvalue=0.00115;sequence=AACACA;
PF3D7_1307000	fimo	nucleotide_motif	477	482	29	+	.	Name=PF3D7_1456000_PF3D7_1307000+;Alias=;ID=PF3D7_1456000-5-PF3D7_1307000;pvalue=0.00126;sequence=TACACG;
PF3D7_1307000	fimo	nucleotide_motif	34	39	28.7	-	.	Name=PF3D7_1456000_PF3D7_1307000-;Alias=;ID=PF3D7_1456000-6-PF3D7_1307000;pvalue=0.00135;sequence=CCCCCA;
PF3D7_1307000	fimo	nucleotide_motif	214	219	27.7	-	.	Name=PF3D7_1456000_PF3D7_1307000-;Alias=;ID=PF3D7_1456000-7-PF3D7_1307000;pvalue=0.0017;sequence=CGCAAA;
PF3D7_1307000	fimo	nucleotide_motif	693	698	27.3	+	.	Name=PF3D7_1456000_PF3D7_1307000+;Alias=;ID=PF3D7_1456000-8-PF3D7_1307000;pvalue=0.00184;sequence=CGCATA;
PF3D7_1307100	fimo	nucleotide_motif	626	631	40.2	-	.	Name=PF3D7_1456000_PF3D7_1307100-;Alias=;ID=PF3D7_1456000-1-PF3D7_1307100;pvalue=9.58e-05;sequence=CACTCA;
PF3D7_1307100	fimo	nucleotide_motif	836	841	40.2	+	.	Name=PF3D7_1456000_PF3D7_1307100+;Alias=;ID=PF3D7_1456000-2-PF3D7_1307100;pvalue=9.58e-05;sequence=CACTCA;
PF3D7_1307100	fimo	nucleotide_motif	325	330	32.9	+	.	Name=PF3D7_1456000_PF3D7_1307100+;Alias=;ID=PF3D7_1456000-3-PF3D7_1307100;pvalue=0.000513;sequence=CACATA;
PF3D7_1307100	fimo	nucleotide_motif	800	805	32.9	-	.	Name=PF3D7_1456000_PF3D7_1307100-;Alias=;ID=PF3D7_1456000-4-PF3D7_1307100;pvalue=0.000513;sequence=CACATA;
PF3D7_1307100	fimo	nucleotide_motif	323	328	29.4	+	.	Name=PF3D7_1456000_PF3D7_1307100+;Alias=;ID=PF3D7_1456000-5-PF3D7_1307100;pvalue=0.00115;sequence=AACACA;
PF3D7_1307100	fimo	nucleotide_motif	343	348	29.4	-	.	Name=PF3D7_1456000_PF3D7_1307100-;Alias=;ID=PF3D7_1456000-6-PF3D7_1307100;pvalue=0.00115;sequence=CAAACA;
PF3D7_1307100	fimo	nucleotide_motif	441	446	28.7	+	.	Name=PF3D7_1456000_PF3D7_1307100+;Alias=;ID=PF3D7_1456000-7-PF3D7_1307100;pvalue=0.00135;sequence=CCCCCA;
PF3D7_1307100	fimo	nucleotide_motif	261	266	27.7	+	.	Name=PF3D7_1456000_PF3D7_1307100+;Alias=;ID=PF3D7_1456000-8-PF3D7_1307100;pvalue=0.0017;sequence=CGCAAA;
PF3D7_1307100	fimo	nucleotide_motif	897	902	26.8	-	.	Name=PF3D7_1456000_PF3D7_1307100-;Alias=;ID=PF3D7_1456000-9-PF3D7_1307100;pvalue=0.00208;sequence=CACAAT;
PF3D7_1307200	fimo	nucleotide_motif	103	108	29.4	-	.	Name=PF3D7_1456000_PF3D7_1307200-;Alias=;ID=PF3D7_1456000-1-PF3D7_1307200;pvalue=0.00115;sequence=AACACA;
PF3D7_1307200	fimo	nucleotide_motif	261	266	29.4	-	.	Name=PF3D7_1456000_PF3D7_1307200-;Alias=;ID=PF3D7_1456000-2-PF3D7_1307200;pvalue=0.00115;sequence=CATACA;
PF3D7_1307200	fimo	nucleotide_motif	859	864	29.4	-	.	Name=PF3D7_1456000_PF3D7_1307200-;Alias=;ID=PF3D7_1456000-3-PF3D7_1307200;pvalue=0.00115;sequence=CATACA;
PF3D7_1307200	fimo	nucleotide_motif	546	551	29.2	-	.	Name=PF3D7_1456000_PF3D7_1307200-;Alias=;ID=PF3D7_1456000-4-PF3D7_1307200;pvalue=0.0012;sequence=CACAGC;
PF3D7_1307200	fimo	nucleotide_motif	335	340	28.5	-	.	Name=PF3D7_1456000_PF3D7_1307200-;Alias=;ID=PF3D7_1456000-5-PF3D7_1307200;pvalue=0.00141;sequence=CACAGT;
PF3D7_1307200	fimo	nucleotide_motif	720	725	27.4	-	.	Name=PF3D7_1456000_PF3D7_1307200-;Alias=;ID=PF3D7_1456000-6-PF3D7_1307200;pvalue=0.00182;sequence=CAAGCA;
PF3D7_1307200	fimo	nucleotide_motif	101	106	26.3	-	.	Name=PF3D7_1456000_PF3D7_1307200-;Alias=;ID=PF3D7_1456000-7-PF3D7_1307200;pvalue=0.00236;sequence=CACATT;
PF3D7_1307300	fimo	nucleotide_motif	67	72	29.4	+	.	Name=PF3D7_1456000_PF3D7_1307300+;Alias=;ID=PF3D7_1456000-1-PF3D7_1307300;pvalue=0.00115;sequence=CATACA;
PF3D7_1307300	fimo	nucleotide_motif	665	670	29.4	+	.	Name=PF3D7_1456000_PF3D7_1307300+;Alias=;ID=PF3D7_1456000-2-PF3D7_1307300;pvalue=0.00115;sequence=CATACA;
PF3D7_1307300	fimo	nucleotide_motif	823	828	29.4	+	.	Name=PF3D7_1456000_PF3D7_1307300+;Alias=;ID=PF3D7_1456000-3-PF3D7_1307300;pvalue=0.00115;sequence=AACACA;
PF3D7_1307300	fimo	nucleotide_motif	380	385	29.2	+	.	Name=PF3D7_1456000_PF3D7_1307300+;Alias=;ID=PF3D7_1456000-4-PF3D7_1307300;pvalue=0.0012;sequence=CACAGC;
PF3D7_1307300	fimo	nucleotide_motif	591	596	28.5	+	.	Name=PF3D7_1456000_PF3D7_1307300+;Alias=;ID=PF3D7_1456000-5-PF3D7_1307300;pvalue=0.00141;sequence=CACAGT;
PF3D7_1307300	fimo	nucleotide_motif	206	211	27.4	+	.	Name=PF3D7_1456000_PF3D7_1307300+;Alias=;ID=PF3D7_1456000-6-PF3D7_1307300;pvalue=0.00182;sequence=CAAGCA;
PF3D7_1307300	fimo	nucleotide_motif	825	830	26.3	+	.	Name=PF3D7_1456000_PF3D7_1307300+;Alias=;ID=PF3D7_1456000-7-PF3D7_1307300;pvalue=0.00236;sequence=CACATT;
PF3D7_1307400	fimo	nucleotide_motif	599	604	37.1	-	.	Name=PF3D7_1456000_PF3D7_1307400-;Alias=;ID=PF3D7_1456000-1-PF3D7_1307400;pvalue=0.000194;sequence=GACACA;
PF3D7_1307400	fimo	nucleotide_motif	258	263	32.9	+	.	Name=PF3D7_1456000_PF3D7_1307400+;Alias=;ID=PF3D7_1456000-2-PF3D7_1307400;pvalue=0.000513;sequence=CACATA;
PF3D7_1307400	fimo	nucleotide_motif	784	789	32.9	-	.	Name=PF3D7_1456000_PF3D7_1307400-;Alias=;ID=PF3D7_1456000-3-PF3D7_1307400;pvalue=0.000513;sequence=CACATA;
PF3D7_1307400	fimo	nucleotide_motif	532	537	31.7	-	.	Name=PF3D7_1456000_PF3D7_1307400-;Alias=;ID=PF3D7_1456000-4-PF3D7_1307400;pvalue=0.000677;sequence=TACACA;
PF3D7_1307400	fimo	nucleotide_motif	786	791	31.7	-	.	Name=PF3D7_1456000_PF3D7_1307400-;Alias=;ID=PF3D7_1456000-5-PF3D7_1307400;pvalue=0.000677;sequence=TACACA;
PF3D7_1307400	fimo	nucleotide_motif	238	243	29.4	-	.	Name=PF3D7_1456000_PF3D7_1307400-;Alias=;ID=PF3D7_1456000-6-PF3D7_1307400;pvalue=0.00115;sequence=CATACA;
PF3D7_1307400	fimo	nucleotide_motif	260	265	29.4	+	.	Name=PF3D7_1456000_PF3D7_1307400+;Alias=;ID=PF3D7_1456000-7-PF3D7_1307400;pvalue=0.00115;sequence=CATACA;
PF3D7_1307400	fimo	nucleotide_motif	428	433	29.4	-	.	Name=PF3D7_1456000_PF3D7_1307400-;Alias=;ID=PF3D7_1456000-8-PF3D7_1307400;pvalue=0.00115;sequence=AACACA;
PF3D7_1307400	fimo	nucleotide_motif	296	301	29.4	-	.	Name=PF3D7_1456000_PF3D7_1307400-;Alias=;ID=PF3D7_1456000-9-PF3D7_1307400;pvalue=0.00116;sequence=CAGACG;
PF3D7_1307400	fimo	nucleotide_motif	403	408	29.2	+	.	Name=PF3D7_1456000_PF3D7_1307400+;Alias=;ID=PF3D7_1456000-10-PF3D7_1307400;pvalue=0.0012;sequence=CTCACC;
PF3D7_1307400	fimo	nucleotide_motif	437	442	28.7	-	.	Name=PF3D7_1456000_PF3D7_1307400-;Alias=;ID=PF3D7_1456000-11-PF3D7_1307400;pvalue=0.00136;sequence=GACGCA;
PF3D7_1307400	fimo	nucleotide_motif	823	828	28.1	-	.	Name=PF3D7_1456000_PF3D7_1307400-;Alias=;ID=PF3D7_1456000-12-PF3D7_1307400;pvalue=0.00154;sequence=CACGTA;
PF3D7_1307400	fimo	nucleotide_motif	845	850	28	+	.	Name=PF3D7_1456000_PF3D7_1307400+;Alias=;ID=PF3D7_1456000-13-PF3D7_1307400;pvalue=0.00157;sequence=TACACC;
PF3D7_1307400	fimo	nucleotide_motif	435	440	27.7	-	.	Name=PF3D7_1456000_PF3D7_1307400-;Alias=;ID=PF3D7_1456000-14-PF3D7_1307400;pvalue=0.0017;sequence=CGCAAA;
PF3D7_1307400	fimo	nucleotide_motif	933	938	27.7	-	.	Name=PF3D7_1456000_PF3D7_1307400-;Alias=;ID=PF3D7_1456000-15-PF3D7_1307400;pvalue=0.0017;sequence=AACACC;
PF3D7_1307400	fimo	nucleotide_motif	530	535	26.8	-	.	Name=PF3D7_1456000_PF3D7_1307400-;Alias=;ID=PF3D7_1456000-16-PF3D7_1307400;pvalue=0.00208;sequence=CACAAT;
PF3D7_1307400	fimo	nucleotide_motif	34	39	26.3	-	.	Name=PF3D7_1456000_PF3D7_1307400-;Alias=;ID=PF3D7_1456000-17-PF3D7_1307400;pvalue=0.00236;sequence=CACATT;
PF3D7_1307400	fimo	nucleotide_motif	426	431	26.3	-	.	Name=PF3D7_1456000_PF3D7_1307400-;Alias=;ID=PF3D7_1456000-18-PF3D7_1307400;pvalue=0.00236;sequence=CACATT;
PF3D7_1307400	fimo	nucleotide_motif	597	602	26.3	-	.	Name=PF3D7_1456000_PF3D7_1307400-;Alias=;ID=PF3D7_1456000-19-PF3D7_1307400;pvalue=0.00236;sequence=CACATT;
PF3D7_1307500	fimo	nucleotide_motif	803	808	41.5	+	.	Name=PF3D7_1456000_PF3D7_1307500+;Alias=;ID=PF3D7_1456000-1-PF3D7_1307500;pvalue=7.11e-05;sequence=CACCCA;
PF3D7_1307500	fimo	nucleotide_motif	866	871	39.2	+	.	Name=PF3D7_1456000_PF3D7_1307500+;Alias=;ID=PF3D7_1456000-2-PF3D7_1307500;pvalue=0.00012;sequence=CACAGA;
PF3D7_1307500	fimo	nucleotide_motif	240	245	32.9	-	.	Name=PF3D7_1456000_PF3D7_1307500-;Alias=;ID=PF3D7_1456000-3-PF3D7_1307500;pvalue=0.000513;sequence=CACATA;
PF3D7_1307500	fimo	nucleotide_motif	573	578	32.8	-	.	Name=PF3D7_1456000_PF3D7_1307500-;Alias=;ID=PF3D7_1456000-4-PF3D7_1307500;pvalue=0.00052;sequence=CTCACG;
PF3D7_1307500	fimo	nucleotide_motif	242	247	31.7	-	.	Name=PF3D7_1456000_PF3D7_1307500-;Alias=;ID=PF3D7_1456000-5-PF3D7_1307500;pvalue=0.000677;sequence=TACACA;
PF3D7_1307500	fimo	nucleotide_motif	417	422	31.7	+	.	Name=PF3D7_1456000_PF3D7_1307500+;Alias=;ID=PF3D7_1456000-6-PF3D7_1307500;pvalue=0.000677;sequence=TACACA;
PF3D7_1307500	fimo	nucleotide_motif	48	53	29.4	+	.	Name=PF3D7_1456000_PF3D7_1307500+;Alias=;ID=PF3D7_1456000-7-PF3D7_1307500;pvalue=0.00115;sequence=AACACA;
PF3D7_1307500	fimo	nucleotide_motif	864	869	29.4	+	.	Name=PF3D7_1456000_PF3D7_1307500+;Alias=;ID=PF3D7_1456000-8-PF3D7_1307500;pvalue=0.00115;sequence=AACACA;
PF3D7_1307500	fimo	nucleotide_motif	50	55	28.4	+	.	Name=PF3D7_1456000_PF3D7_1307500+;Alias=;ID=PF3D7_1456000-9-PF3D7_1307500;pvalue=0.00143;sequence=CACAAC;
PF3D7_1307500	fimo	nucleotide_motif	181	186	27.7	+	.	Name=PF3D7_1456000_PF3D7_1307500+;Alias=;ID=PF3D7_1456000-10-PF3D7_1307500;pvalue=0.0017;sequence=AACACC;
PF3D7_1307500	fimo	nucleotide_motif	55	60	27.4	+	.	Name=PF3D7_1456000_PF3D7_1307500+;Alias=;ID=PF3D7_1456000-11-PF3D7_1307500;pvalue=0.00182;sequence=CATGCA;
PF3D7_1307500	fimo	nucleotide_motif	398	403	26.7	-	.	Name=PF3D7_1456000_PF3D7_1307500-;Alias=;ID=PF3D7_1456000-12-PF3D7_1307500;pvalue=0.00213;sequence=CCCAAA;
PF3D7_1307500	fimo	nucleotide_motif	419	424	26.3	+	.	Name=PF3D7_1456000_PF3D7_1307500+;Alias=;ID=PF3D7_1456000-13-PF3D7_1307500;pvalue=0.00236;sequence=CACATT;
PF3D7_1307500	fimo	nucleotide_motif	540	545	25.9	+	.	Name=PF3D7_1456000_PF3D7_1307500+;Alias=;ID=PF3D7_1456000-14-PF3D7_1307500;pvalue=0.00255;sequence=TACACT;
PF3D7_1307600	fimo	nucleotide_motif	101	106	46.2	+	.	Name=PF3D7_1456000_PF3D7_1307600+;Alias=;ID=PF3D7_1456000-1-PF3D7_1307600;pvalue=2.41e-05;sequence=CACACA;
PF3D7_1307600	fimo	nucleotide_motif	406	411	46.2	-	.	Name=PF3D7_1456000_PF3D7_1307600-;Alias=;ID=PF3D7_1456000-2-PF3D7_1307600;pvalue=2.41e-05;sequence=CACACA;
PF3D7_1307600	fimo	nucleotide_motif	971	976	38.4	+	.	Name=PF3D7_1456000_PF3D7_1307600+;Alias=;ID=PF3D7_1456000-3-PF3D7_1307600;pvalue=0.000144;sequence=CTCACA;
PF3D7_1307600	fimo	nucleotide_motif	876	881	34.5	+	.	Name=PF3D7_1456000_PF3D7_1307600+;Alias=;ID=PF3D7_1456000-4-PF3D7_1307600;pvalue=0.000351;sequence=CACAAA;
PF3D7_1307600	fimo	nucleotide_motif	408	413	31.7	-	.	Name=PF3D7_1456000_PF3D7_1307600-;Alias=;ID=PF3D7_1456000-5-PF3D7_1307600;pvalue=0.000677;sequence=TACACA;
PF3D7_1307600	fimo	nucleotide_motif	874	879	31.7	+	.	Name=PF3D7_1456000_PF3D7_1307600+;Alias=;ID=PF3D7_1456000-6-PF3D7_1307600;pvalue=0.000677;sequence=TACACA;
PF3D7_1307600	fimo	nucleotide_motif	329	334	29.4	-	.	Name=PF3D7_1456000_PF3D7_1307600-;Alias=;ID=PF3D7_1456000-7-PF3D7_1307600;pvalue=0.00115;sequence=CAAACA;
PF3D7_1307600	fimo	nucleotide_motif	354	359	29.4	-	.	Name=PF3D7_1456000_PF3D7_1307600-;Alias=;ID=PF3D7_1456000-8-PF3D7_1307600;pvalue=0.00115;sequence=AACACA;
PF3D7_1307600	fimo	nucleotide_motif	352	357	29.1	-	.	Name=PF3D7_1456000_PF3D7_1307600-;Alias=;ID=PF3D7_1456000-9-PF3D7_1307600;pvalue=0.00122;sequence=CACATG;
PF3D7_1307600	fimo	nucleotide_motif	522	527	29.1	+	.	Name=PF3D7_1456000_PF3D7_1307600+;Alias=;ID=PF3D7_1456000-10-PF3D7_1307600;pvalue=0.00122;sequence=CACATG;
PF3D7_1307600	fimo	nucleotide_motif	103	108	28.2	+	.	Name=PF3D7_1456000_PF3D7_1307600+;Alias=;ID=PF3D7_1456000-11-PF3D7_1307600;pvalue=0.00151;sequence=CACATC;
PF3D7_1307600	fimo	nucleotide_motif	327	332	27.7	-	.	Name=PF3D7_1456000_PF3D7_1307600-;Alias=;ID=PF3D7_1456000-12-PF3D7_1307600;pvalue=0.0017;sequence=AACACC;
PF3D7_1307600	fimo	nucleotide_motif	404	409	26.8	-	.	Name=PF3D7_1456000_PF3D7_1307600-;Alias=;ID=PF3D7_1456000-13-PF3D7_1307600;pvalue=0.00208;sequence=CACAAT;
PF3D7_1307600	fimo	nucleotide_motif	99	104	26.8	+	.	Name=PF3D7_1456000_PF3D7_1307600+;Alias=;ID=PF3D7_1456000-14-PF3D7_1307600;pvalue=0.0021;sequence=TGCACA;
PF3D7_1307600	fimo	nucleotide_motif	520	525	26.6	+	.	Name=PF3D7_1456000_PF3D7_1307600+;Alias=;ID=PF3D7_1456000-15-PF3D7_1307600;pvalue=0.0022;sequence=AGCACA;
PF3D7_1307600	fimo	nucleotide_motif	973	978	26.3	+	.	Name=PF3D7_1456000_PF3D7_1307600+;Alias=;ID=PF3D7_1456000-16-PF3D7_1307600;pvalue=0.00236;sequence=CACATT;
PF3D7_1307700	fimo	nucleotide_motif	844	849	46.2	+	.	Name=PF3D7_1456000_PF3D7_1307700+;Alias=;ID=PF3D7_1456000-1-PF3D7_1307700;pvalue=2.41e-05;sequence=CACACA;
PF3D7_1307700	fimo	nucleotide_motif	298	303	34.5	+	.	Name=PF3D7_1456000_PF3D7_1307700+;Alias=;ID=PF3D7_1456000-2-PF3D7_1307700;pvalue=0.000351;sequence=CACAAA;
PF3D7_1307700	fimo	nucleotide_motif	513	518	34.5	-	.	Name=PF3D7_1456000_PF3D7_1307700-;Alias=;ID=PF3D7_1456000-3-PF3D7_1307700;pvalue=0.000351;sequence=CACAAA;
PF3D7_1307700	fimo	nucleotide_motif	846	851	34.5	+	.	Name=PF3D7_1456000_PF3D7_1307700+;Alias=;ID=PF3D7_1456000-4-PF3D7_1307700;pvalue=0.000351;sequence=CACAAA;
PF3D7_1307700	fimo	nucleotide_motif	921	926	34.5	-	.	Name=PF3D7_1456000_PF3D7_1307700-;Alias=;ID=PF3D7_1456000-5-PF3D7_1307700;pvalue=0.000351;sequence=CACAAA;
PF3D7_1307700	fimo	nucleotide_motif	218	223	32.9	-	.	Name=PF3D7_1456000_PF3D7_1307700-;Alias=;ID=PF3D7_1456000-6-PF3D7_1307700;pvalue=0.000513;sequence=CACATA;
PF3D7_1307700	fimo	nucleotide_motif	341	346	32.8	+	.	Name=PF3D7_1456000_PF3D7_1307700+;Alias=;ID=PF3D7_1456000-7-PF3D7_1307700;pvalue=0.00052;sequence=CTCACG;
PF3D7_1307700	fimo	nucleotide_motif	104	109	29.4	-	.	Name=PF3D7_1456000_PF3D7_1307700-;Alias=;ID=PF3D7_1456000-8-PF3D7_1307700;pvalue=0.00115;sequence=CAAACA;
PF3D7_1307700	fimo	nucleotide_motif	220	225	29.4	-	.	Name=PF3D7_1456000_PF3D7_1307700-;Alias=;ID=PF3D7_1456000-9-PF3D7_1307700;pvalue=0.00115;sequence=AACACA;
PF3D7_1307700	fimo	nucleotide_motif	296	301	29.4	+	.	Name=PF3D7_1456000_PF3D7_1307700+;Alias=;ID=PF3D7_1456000-10-PF3D7_1307700;pvalue=0.00115;sequence=AACACA;
PF3D7_1307700	fimo	nucleotide_motif	810	815	29.4	+	.	Name=PF3D7_1456000_PF3D7_1307700+;Alias=;ID=PF3D7_1456000-11-PF3D7_1307700;pvalue=0.00115;sequence=CATACA;
PF3D7_1307700	fimo	nucleotide_motif	943	948	29.4	-	.	Name=PF3D7_1456000_PF3D7_1307700-;Alias=;ID=PF3D7_1456000-12-PF3D7_1307700;pvalue=0.00115;sequence=CATACA;
PF3D7_1307700	fimo	nucleotide_motif	343	348	29.1	+	.	Name=PF3D7_1456000_PF3D7_1307700+;Alias=;ID=PF3D7_1456000-13-PF3D7_1307700;pvalue=0.00123;sequence=CACGGA;
PF3D7_1307700	fimo	nucleotide_motif	109	114	28	-	.	Name=PF3D7_1456000_PF3D7_1307700-;Alias=;ID=PF3D7_1456000-14-PF3D7_1307700;pvalue=0.00157;sequence=TACACC;
PF3D7_1307700	fimo	nucleotide_motif	561	566	25.9	-	.	Name=PF3D7_1456000_PF3D7_1307700-;Alias=;ID=PF3D7_1456000-15-PF3D7_1307700;pvalue=0.00255;sequence=TACACT;
PF3D7_1307800	fimo	nucleotide_motif	68	73	29.4	+	.	Name=PF3D7_1456000_PF3D7_1307800+;Alias=;ID=PF3D7_1456000-1-PF3D7_1307800;pvalue=0.00115;sequence=CATACA;
PF3D7_1307800	fimo	nucleotide_motif	77	82	29.4	+	.	Name=PF3D7_1456000_PF3D7_1307800+;Alias=;ID=PF3D7_1456000-2-PF3D7_1307800;pvalue=0.00115;sequence=CATACA;
PF3D7_1307800	fimo	nucleotide_motif	172	177	29.4	+	.	Name=PF3D7_1456000_PF3D7_1307800+;Alias=;ID=PF3D7_1456000-3-PF3D7_1307800;pvalue=0.00115;sequence=AACACA;
PF3D7_1307800	fimo	nucleotide_motif	423	428	29.4	+	.	Name=PF3D7_1456000_PF3D7_1307800+;Alias=;ID=PF3D7_1456000-4-PF3D7_1307800;pvalue=0.00115;sequence=CAAACA;
PF3D7_1307800	fimo	nucleotide_motif	976	981	26.7	+	.	Name=PF3D7_1456000_PF3D7_1307800+;Alias=;ID=PF3D7_1456000-5-PF3D7_1307800;pvalue=0.00213;sequence=CCCAAA;
PF3D7_1307800	fimo	nucleotide_motif	274	279	26.6	+	.	Name=PF3D7_1456000_PF3D7_1307800+;Alias=;ID=PF3D7_1456000-6-PF3D7_1307800;pvalue=0.0022;sequence=CGTACA;
PF3D7_1307800	fimo	nucleotide_motif	174	179	26.3	+	.	Name=PF3D7_1456000_PF3D7_1307800+;Alias=;ID=PF3D7_1456000-7-PF3D7_1307800;pvalue=0.00236;sequence=CACATT;
PF3D7_1307800	fimo	nucleotide_motif	70	75	25.9	+	.	Name=PF3D7_1456000_PF3D7_1307800+;Alias=;ID=PF3D7_1456000-8-PF3D7_1307800;pvalue=0.00255;sequence=TACACT;
PF3D7_1307800	fimo	nucleotide_motif	823	828	25.9	+	.	Name=PF3D7_1456000_PF3D7_1307800+;Alias=;ID=PF3D7_1456000-9-PF3D7_1307800;pvalue=0.00255;sequence=TACACT;
PF3D7_1307900	fimo	nucleotide_motif	145	150	45	-	.	Name=PF3D7_1456000_PF3D7_1307900-;Alias=;ID=PF3D7_1456000-1-PF3D7_1307900;pvalue=3.16e-05;sequence=CACACC;
PF3D7_1307900	fimo	nucleotide_motif	364	369	32.9	-	.	Name=PF3D7_1456000_PF3D7_1307900-;Alias=;ID=PF3D7_1456000-2-PF3D7_1307900;pvalue=0.000513;sequence=CACATA;
PF3D7_1307900	fimo	nucleotide_motif	366	371	31.7	-	.	Name=PF3D7_1456000_PF3D7_1307900-;Alias=;ID=PF3D7_1456000-3-PF3D7_1307900;pvalue=0.000677;sequence=TACACA;
PF3D7_1307900	fimo	nucleotide_motif	409	414	31.7	-	.	Name=PF3D7_1456000_PF3D7_1307900-;Alias=;ID=PF3D7_1456000-4-PF3D7_1307900;pvalue=0.000677;sequence=TACACA;
PF3D7_1307900	fimo	nucleotide_motif	469	474	31.7	+	.	Name=PF3D7_1456000_PF3D7_1307900+;Alias=;ID=PF3D7_1456000-5-PF3D7_1307900;pvalue=0.000681;sequence=CACGCT;
PF3D7_1307900	fimo	nucleotide_motif	906	911	29.4	-	.	Name=PF3D7_1456000_PF3D7_1307900-;Alias=;ID=PF3D7_1456000-6-PF3D7_1307900;pvalue=0.00115;sequence=CATACA;
PF3D7_1307900	fimo	nucleotide_motif	143	148	28.7	-	.	Name=PF3D7_1456000_PF3D7_1307900-;Alias=;ID=PF3D7_1456000-7-PF3D7_1307900;pvalue=0.00134;sequence=CACCCT;
PF3D7_1307900	fimo	nucleotide_motif	319	324	28.6	+	.	Name=PF3D7_1456000_PF3D7_1307900+;Alias=;ID=PF3D7_1456000-8-PF3D7_1307900;pvalue=0.00138;sequence=CACTCT;
PF3D7_1307900	fimo	nucleotide_motif	147	152	26.8	-	.	Name=PF3D7_1456000_PF3D7_1307900-;Alias=;ID=PF3D7_1456000-9-PF3D7_1307900;pvalue=0.0021;sequence=TGCACA;
PF3D7_1307900	fimo	nucleotide_motif	407	412	26.3	-	.	Name=PF3D7_1456000_PF3D7_1307900-;Alias=;ID=PF3D7_1456000-10-PF3D7_1307900;pvalue=0.00236;sequence=CACATT;
PF3D7_1308000	fimo	nucleotide_motif	253	258	44.1	+	.	Name=PF3D7_1456000_PF3D7_1308000+;Alias=;ID=PF3D7_1456000-1-PF3D7_1308000;pvalue=3.9e-05;sequence=CGCACA;
PF3D7_1308000	fimo	nucleotide_motif	639	644	34.5	-	.	Name=PF3D7_1456000_PF3D7_1308000-;Alias=;ID=PF3D7_1456000-2-PF3D7_1308000;pvalue=0.000351;sequence=CACAAA;
PF3D7_1308000	fimo	nucleotide_motif	255	260	32.9	+	.	Name=PF3D7_1456000_PF3D7_1308000+;Alias=;ID=PF3D7_1456000-3-PF3D7_1308000;pvalue=0.000513;sequence=CACATA;
PF3D7_1308000	fimo	nucleotide_motif	451	456	32.9	+	.	Name=PF3D7_1456000_PF3D7_1308000+;Alias=;ID=PF3D7_1456000-4-PF3D7_1308000;pvalue=0.000513;sequence=CACATA;
PF3D7_1308000	fimo	nucleotide_motif	901	906	32.9	-	.	Name=PF3D7_1456000_PF3D7_1308000-;Alias=;ID=PF3D7_1456000-5-PF3D7_1308000;pvalue=0.000513;sequence=CACATA;
PF3D7_1308000	fimo	nucleotide_motif	923	928	32.9	+	.	Name=PF3D7_1456000_PF3D7_1308000+;Alias=;ID=PF3D7_1456000-6-PF3D7_1308000;pvalue=0.000513;sequence=CACATA;
PF3D7_1308000	fimo	nucleotide_motif	362	367	31.7	+	.	Name=PF3D7_1456000_PF3D7_1308000+;Alias=;ID=PF3D7_1456000-7-PF3D7_1308000;pvalue=0.000677;sequence=TACACA;
PF3D7_1308000	fimo	nucleotide_motif	370	375	31.7	+	.	Name=PF3D7_1456000_PF3D7_1308000+;Alias=;ID=PF3D7_1456000-8-PF3D7_1308000;pvalue=0.000677;sequence=TACACA;
PF3D7_1308000	fimo	nucleotide_motif	449	454	31.7	+	.	Name=PF3D7_1456000_PF3D7_1308000+;Alias=;ID=PF3D7_1456000-9-PF3D7_1308000;pvalue=0.000677;sequence=TACACA;
PF3D7_1308000	fimo	nucleotide_motif	903	908	31.7	-	.	Name=PF3D7_1456000_PF3D7_1308000-;Alias=;ID=PF3D7_1456000-10-PF3D7_1308000;pvalue=0.000677;sequence=TACACA;
PF3D7_1308000	fimo	nucleotide_motif	220	225	29.4	+	.	Name=PF3D7_1456000_PF3D7_1308000+;Alias=;ID=PF3D7_1456000-11-PF3D7_1308000;pvalue=0.00115;sequence=CATACA;
PF3D7_1308000	fimo	nucleotide_motif	819	824	29.4	+	.	Name=PF3D7_1456000_PF3D7_1308000+;Alias=;ID=PF3D7_1456000-12-PF3D7_1308000;pvalue=0.00115;sequence=AACACA;
PF3D7_1308000	fimo	nucleotide_motif	324	329	28	-	.	Name=PF3D7_1456000_PF3D7_1308000-;Alias=;ID=PF3D7_1456000-13-PF3D7_1308000;pvalue=0.00157;sequence=TACACC;
PF3D7_1308000	fimo	nucleotide_motif	251	256	28	+	.	Name=PF3D7_1456000_PF3D7_1308000+;Alias=;ID=PF3D7_1456000-14-PF3D7_1308000;pvalue=0.0016;sequence=TACGCA;
PF3D7_1308000	fimo	nucleotide_motif	821	826	26.8	+	.	Name=PF3D7_1456000_PF3D7_1308000+;Alias=;ID=PF3D7_1456000-15-PF3D7_1308000;pvalue=0.00208;sequence=CACAAT;
PF3D7_1308000	fimo	nucleotide_motif	641	646	26.8	-	.	Name=PF3D7_1456000_PF3D7_1308000-;Alias=;ID=PF3D7_1456000-16-PF3D7_1308000;pvalue=0.0021;sequence=TGCACA;
PF3D7_1308000	fimo	nucleotide_motif	921	926	26.8	+	.	Name=PF3D7_1456000_PF3D7_1308000+;Alias=;ID=PF3D7_1456000-17-PF3D7_1308000;pvalue=0.0021;sequence=TGCACA;
PF3D7_1308000	fimo	nucleotide_motif	364	369	26.3	+	.	Name=PF3D7_1456000_PF3D7_1308000+;Alias=;ID=PF3D7_1456000-18-PF3D7_1308000;pvalue=0.00236;sequence=CACATT;
PF3D7_1308000	fimo	nucleotide_motif	372	377	26.3	+	.	Name=PF3D7_1456000_PF3D7_1308000+;Alias=;ID=PF3D7_1456000-19-PF3D7_1308000;pvalue=0.00236;sequence=CACATT;
PF3D7_1308100	fimo	nucleotide_motif	509	514	46.2	-	.	Name=PF3D7_1456000_PF3D7_1308100-;Alias=;ID=PF3D7_1456000-1-PF3D7_1308100;pvalue=2.41e-05;sequence=CACACA;
PF3D7_1308100	fimo	nucleotide_motif	993	998	38.4	+	.	Name=PF3D7_1456000_PF3D7_1308100+;Alias=;ID=PF3D7_1456000-2-PF3D7_1308100;pvalue=0.000144;sequence=CTCACA;
PF3D7_1308100	fimo	nucleotide_motif	48	53	32.9	-	.	Name=PF3D7_1456000_PF3D7_1308100-;Alias=;ID=PF3D7_1456000-3-PF3D7_1308100;pvalue=0.000513;sequence=CACATA;
PF3D7_1308100	fimo	nucleotide_motif	487	492	32.9	-	.	Name=PF3D7_1456000_PF3D7_1308100-;Alias=;ID=PF3D7_1456000-4-PF3D7_1308100;pvalue=0.000513;sequence=CACATA;
PF3D7_1308100	fimo	nucleotide_motif	995	1000	32.9	+	.	Name=PF3D7_1456000_PF3D7_1308100+;Alias=;ID=PF3D7_1456000-5-PF3D7_1308100;pvalue=0.000513;sequence=CACATA;
PF3D7_1308100	fimo	nucleotide_motif	50	55	31.7	-	.	Name=PF3D7_1456000_PF3D7_1308100-;Alias=;ID=PF3D7_1456000-6-PF3D7_1308100;pvalue=0.000677;sequence=TACACA;
PF3D7_1308100	fimo	nucleotide_motif	511	516	31.7	-	.	Name=PF3D7_1456000_PF3D7_1308100-;Alias=;ID=PF3D7_1456000-7-PF3D7_1308100;pvalue=0.000677;sequence=TACACA;
PF3D7_1308100	fimo	nucleotide_motif	979	984	31.7	+	.	Name=PF3D7_1456000_PF3D7_1308100+;Alias=;ID=PF3D7_1456000-8-PF3D7_1308100;pvalue=0.000677;sequence=CCCACC;
PF3D7_1308100	fimo	nucleotide_motif	52	57	29.4	-	.	Name=PF3D7_1456000_PF3D7_1308100-;Alias=;ID=PF3D7_1456000-9-PF3D7_1308100;pvalue=0.00115;sequence=CATACA;
PF3D7_1308100	fimo	nucleotide_motif	507	512	29.1	-	.	Name=PF3D7_1456000_PF3D7_1308100-;Alias=;ID=PF3D7_1456000-10-PF3D7_1308100;pvalue=0.00122;sequence=CACATG;
PF3D7_1308100	fimo	nucleotide_motif	651	656	29	+	.	Name=PF3D7_1456000_PF3D7_1308100+;Alias=;ID=PF3D7_1456000-11-PF3D7_1308100;pvalue=0.00126;sequence=TACACG;
PF3D7_1308100	fimo	nucleotide_motif	981	986	28.7	+	.	Name=PF3D7_1456000_PF3D7_1308100+;Alias=;ID=PF3D7_1456000-12-PF3D7_1308100;pvalue=0.00134;sequence=CACCCT;
PF3D7_1308100	fimo	nucleotide_motif	977	982	28.7	+	.	Name=PF3D7_1456000_PF3D7_1308100+;Alias=;ID=PF3D7_1456000-13-PF3D7_1308100;pvalue=0.00135;sequence=CCCCCA;
PF3D7_1308100	fimo	nucleotide_motif	653	658	28.3	+	.	Name=PF3D7_1456000_PF3D7_1308100+;Alias=;ID=PF3D7_1456000-14-PF3D7_1308100;pvalue=0.00149;sequence=CACGAA;
PF3D7_1308100	fimo	nucleotide_motif	9	14	27.3	-	.	Name=PF3D7_1456000_PF3D7_1308100-;Alias=;ID=PF3D7_1456000-15-PF3D7_1308100;pvalue=0.00184;sequence=CGCATA;
PF3D7_1308100	fimo	nucleotide_motif	489	494	26.8	-	.	Name=PF3D7_1456000_PF3D7_1308100-;Alias=;ID=PF3D7_1456000-16-PF3D7_1308100;pvalue=0.0021;sequence=TGCACA;
PF3D7_1308100	fimo	nucleotide_motif	313	318	26.3	+	.	Name=PF3D7_1456000_PF3D7_1308100+;Alias=;ID=PF3D7_1456000-17-PF3D7_1308100;pvalue=0.00236;sequence=CACATT;
PF3D7_1308200	fimo	nucleotide_motif	907	912	34.5	-	.	Name=PF3D7_1456000_PF3D7_1308200-;Alias=;ID=PF3D7_1456000-1-PF3D7_1308200;pvalue=0.000351;sequence=CACAAA;
PF3D7_1308200	fimo	nucleotide_motif	909	914	29.4	-	.	Name=PF3D7_1456000_PF3D7_1308200-;Alias=;ID=PF3D7_1456000-2-PF3D7_1308200;pvalue=0.00115;sequence=AACACA;
PF3D7_1308200	fimo	nucleotide_motif	473	478	27.2	-	.	Name=PF3D7_1456000_PF3D7_1308200-;Alias=;ID=PF3D7_1456000-3-PF3D7_1308200;pvalue=0.0019;sequence=CTCTCA;
PF3D7_1308300	fimo	nucleotide_motif	831	836	29.4	-	.	Name=PF3D7_1456000_PF3D7_1308300-;Alias=;ID=PF3D7_1456000-1-PF3D7_1308300;pvalue=0.00115;sequence=CAAACA;
PF3D7_1308300	fimo	nucleotide_motif	236	241	27.2	-	.	Name=PF3D7_1456000_PF3D7_1308300-;Alias=;ID=PF3D7_1456000-2-PF3D7_1308300;pvalue=0.00192;sequence=CTCAGA;
PF3D7_1308300	fimo	nucleotide_motif	612	617	25.9	+	.	Name=PF3D7_1456000_PF3D7_1308300+;Alias=;ID=PF3D7_1456000-3-PF3D7_1308300;pvalue=0.00255;sequence=TACACT;
PF3D7_1308400	fimo	nucleotide_motif	530	535	32.9	+	.	Name=PF3D7_1456000_PF3D7_1308400+;Alias=;ID=PF3D7_1456000-1-PF3D7_1308400;pvalue=0.000513;sequence=CACATA;
PF3D7_1308400	fimo	nucleotide_motif	212	217	31.7	-	.	Name=PF3D7_1456000_PF3D7_1308400-;Alias=;ID=PF3D7_1456000-2-PF3D7_1308400;pvalue=0.000677;sequence=TACACA;
PF3D7_1308400	fimo	nucleotide_motif	258	263	29.4	-	.	Name=PF3D7_1456000_PF3D7_1308400-;Alias=;ID=PF3D7_1456000-3-PF3D7_1308400;pvalue=0.00115;sequence=CATACA;
PF3D7_1308400	fimo	nucleotide_motif	562	567	29.4	+	.	Name=PF3D7_1456000_PF3D7_1308400+;Alias=;ID=PF3D7_1456000-4-PF3D7_1308400;pvalue=0.00115;sequence=AACACA;
PF3D7_1308400	fimo	nucleotide_motif	656	661	29.4	-	.	Name=PF3D7_1456000_PF3D7_1308400-;Alias=;ID=PF3D7_1456000-5-PF3D7_1308400;pvalue=0.00115;sequence=AACACA;
PF3D7_1308400	fimo	nucleotide_motif	690	695	29.4	+	.	Name=PF3D7_1456000_PF3D7_1308400+;Alias=;ID=PF3D7_1456000-6-PF3D7_1308400;pvalue=0.00115;sequence=CATACA;
PF3D7_1308400	fimo	nucleotide_motif	477	482	29.2	-	.	Name=PF3D7_1456000_PF3D7_1308400-;Alias=;ID=PF3D7_1456000-7-PF3D7_1308400;pvalue=0.00119;sequence=CACTCC;
PF3D7_1308400	fimo	nucleotide_motif	597	602	29.1	-	.	Name=PF3D7_1456000_PF3D7_1308400-;Alias=;ID=PF3D7_1456000-8-PF3D7_1308400;pvalue=0.00122;sequence=CACATG;
PF3D7_1308400	fimo	nucleotide_motif	654	659	28.4	-	.	Name=PF3D7_1456000_PF3D7_1308400-;Alias=;ID=PF3D7_1456000-9-PF3D7_1308400;pvalue=0.00143;sequence=CACAAC;
PF3D7_1308400	fimo	nucleotide_motif	112	117	27.7	-	.	Name=PF3D7_1456000_PF3D7_1308400-;Alias=;ID=PF3D7_1456000-10-PF3D7_1308400;pvalue=0.0017;sequence=AACACC;
PF3D7_1308400	fimo	nucleotide_motif	182	187	27.7	+	.	Name=PF3D7_1456000_PF3D7_1308400+;Alias=;ID=PF3D7_1456000-11-PF3D7_1308400;pvalue=0.0017;sequence=AACACC;
PF3D7_1308400	fimo	nucleotide_motif	210	215	26.8	-	.	Name=PF3D7_1456000_PF3D7_1308400-;Alias=;ID=PF3D7_1456000-12-PF3D7_1308400;pvalue=0.00208;sequence=CACAAT;
PF3D7_1308400	fimo	nucleotide_motif	564	569	26.3	+	.	Name=PF3D7_1456000_PF3D7_1308400+;Alias=;ID=PF3D7_1456000-13-PF3D7_1308400;pvalue=0.00236;sequence=CACATT;
PF3D7_1308400	fimo	nucleotide_motif	682	687	26.3	-	.	Name=PF3D7_1456000_PF3D7_1308400-;Alias=;ID=PF3D7_1456000-14-PF3D7_1308400;pvalue=0.00236;sequence=CACATT;
PF3D7_1308500	fimo	nucleotide_motif	575	580	46.2	+	.	Name=PF3D7_1456000_PF3D7_1308500+;Alias=;ID=PF3D7_1456000-1-PF3D7_1308500;pvalue=2.41e-05;sequence=CACACA;
PF3D7_1308500	fimo	nucleotide_motif	691	696	32.9	-	.	Name=PF3D7_1456000_PF3D7_1308500-;Alias=;ID=PF3D7_1456000-2-PF3D7_1308500;pvalue=0.000513;sequence=CACATA;
PF3D7_1308500	fimo	nucleotide_motif	773	778	32.9	-	.	Name=PF3D7_1456000_PF3D7_1308500-;Alias=;ID=PF3D7_1456000-3-PF3D7_1308500;pvalue=0.000513;sequence=CACATA;
PF3D7_1308500	fimo	nucleotide_motif	573	578	31.7	+	.	Name=PF3D7_1456000_PF3D7_1308500+;Alias=;ID=PF3D7_1456000-4-PF3D7_1308500;pvalue=0.000677;sequence=TACACA;
PF3D7_1308500	fimo	nucleotide_motif	470	475	29.4	+	.	Name=PF3D7_1456000_PF3D7_1308500+;Alias=;ID=PF3D7_1456000-5-PF3D7_1308500;pvalue=0.00115;sequence=CATACA;
PF3D7_1308500	fimo	nucleotide_motif	474	479	29.4	+	.	Name=PF3D7_1456000_PF3D7_1308500+;Alias=;ID=PF3D7_1456000-6-PF3D7_1308500;pvalue=0.00115;sequence=CATACA;
PF3D7_1308500	fimo	nucleotide_motif	486	491	29.4	+	.	Name=PF3D7_1456000_PF3D7_1308500+;Alias=;ID=PF3D7_1456000-7-PF3D7_1308500;pvalue=0.00115;sequence=CATACA;
PF3D7_1308500	fimo	nucleotide_motif	498	503	29.4	+	.	Name=PF3D7_1456000_PF3D7_1308500+;Alias=;ID=PF3D7_1456000-8-PF3D7_1308500;pvalue=0.00115;sequence=CATACA;
PF3D7_1308500	fimo	nucleotide_motif	581	586	29.4	-	.	Name=PF3D7_1456000_PF3D7_1308500-;Alias=;ID=PF3D7_1456000-9-PF3D7_1308500;pvalue=0.00115;sequence=AACACA;
PF3D7_1308500	fimo	nucleotide_motif	693	698	29.4	-	.	Name=PF3D7_1456000_PF3D7_1308500-;Alias=;ID=PF3D7_1456000-10-PF3D7_1308500;pvalue=0.00115;sequence=AACACA;
PF3D7_1308500	fimo	nucleotide_motif	775	780	29.4	-	.	Name=PF3D7_1456000_PF3D7_1308500-;Alias=;ID=PF3D7_1456000-11-PF3D7_1308500;pvalue=0.00115;sequence=AACACA;
PF3D7_1308500	fimo	nucleotide_motif	577	582	29.1	+	.	Name=PF3D7_1456000_PF3D7_1308500+;Alias=;ID=PF3D7_1456000-12-PF3D7_1308500;pvalue=0.00122;sequence=CACATG;
PF3D7_1308500	fimo	nucleotide_motif	579	584	29.1	-	.	Name=PF3D7_1456000_PF3D7_1308500-;Alias=;ID=PF3D7_1456000-13-PF3D7_1308500;pvalue=0.00122;sequence=CACATG;
PF3D7_1308500	fimo	nucleotide_motif	760	765	27.7	-	.	Name=PF3D7_1456000_PF3D7_1308500-;Alias=;ID=PF3D7_1456000-14-PF3D7_1308500;pvalue=0.0017;sequence=CATACC;
PF3D7_1308500	fimo	nucleotide_motif	466	471	26.6	+	.	Name=PF3D7_1456000_PF3D7_1308500+;Alias=;ID=PF3D7_1456000-15-PF3D7_1308500;pvalue=0.0022;sequence=CGTACA;
PF3D7_1308500	fimo	nucleotide_motif	223	228	26.3	-	.	Name=PF3D7_1456000_PF3D7_1308500-;Alias=;ID=PF3D7_1456000-16-PF3D7_1308500;pvalue=0.00236;sequence=CACATT;
PF3D7_1308500	fimo	nucleotide_motif	241	246	26.3	-	.	Name=PF3D7_1456000_PF3D7_1308500-;Alias=;ID=PF3D7_1456000-17-PF3D7_1308500;pvalue=0.00236;sequence=CACATT;
PF3D7_1308500	fimo	nucleotide_motif	259	264	26.3	-	.	Name=PF3D7_1456000_PF3D7_1308500-;Alias=;ID=PF3D7_1456000-18-PF3D7_1308500;pvalue=0.00236;sequence=CACATT;
PF3D7_1308500	fimo	nucleotide_motif	277	282	26.3	-	.	Name=PF3D7_1456000_PF3D7_1308500-;Alias=;ID=PF3D7_1456000-19-PF3D7_1308500;pvalue=0.00236;sequence=CACATT;
PF3D7_1308500	fimo	nucleotide_motif	295	300	26.3	-	.	Name=PF3D7_1456000_PF3D7_1308500-;Alias=;ID=PF3D7_1456000-20-PF3D7_1308500;pvalue=0.00236;sequence=CACATT;
PF3D7_1308500	fimo	nucleotide_motif	15	20	25.9	-	.	Name=PF3D7_1456000_PF3D7_1308500-;Alias=;ID=PF3D7_1456000-21-PF3D7_1308500;pvalue=0.00255;sequence=TACACT;
PF3D7_1308500	fimo	nucleotide_motif	978	983	25.9	-	.	Name=PF3D7_1456000_PF3D7_1308500-;Alias=;ID=PF3D7_1456000-22-PF3D7_1308500;pvalue=0.00255;sequence=TACACT;
PF3D7_1308600	fimo	nucleotide_motif	678	683	46.2	+	.	Name=PF3D7_1456000_PF3D7_1308600+;Alias=;ID=PF3D7_1456000-1-PF3D7_1308600;pvalue=2.41e-05;sequence=CACACA;
PF3D7_1308600	fimo	nucleotide_motif	906	911	38.4	-	.	Name=PF3D7_1456000_PF3D7_1308600-;Alias=;ID=PF3D7_1456000-2-PF3D7_1308600;pvalue=0.000144;sequence=CTCACA;
PF3D7_1308600	fimo	nucleotide_motif	405	410	32.9	-	.	Name=PF3D7_1456000_PF3D7_1308600-;Alias=;ID=PF3D7_1456000-3-PF3D7_1308600;pvalue=0.000513;sequence=CACATA;
PF3D7_1308600	fimo	nucleotide_motif	26	31	31.7	-	.	Name=PF3D7_1456000_PF3D7_1308600-;Alias=;ID=PF3D7_1456000-4-PF3D7_1308600;pvalue=0.000677;sequence=TACACA;
PF3D7_1308600	fimo	nucleotide_motif	407	412	31.7	-	.	Name=PF3D7_1456000_PF3D7_1308600-;Alias=;ID=PF3D7_1456000-5-PF3D7_1308600;pvalue=0.000677;sequence=TACACA;
PF3D7_1308600	fimo	nucleotide_motif	292	297	29.4	+	.	Name=PF3D7_1456000_PF3D7_1308600+;Alias=;ID=PF3D7_1456000-6-PF3D7_1308600;pvalue=0.00115;sequence=AACACA;
PF3D7_1308600	fimo	nucleotide_motif	369	374	29.4	+	.	Name=PF3D7_1456000_PF3D7_1308600+;Alias=;ID=PF3D7_1456000-7-PF3D7_1308600;pvalue=0.00115;sequence=CATACA;
PF3D7_1308600	fimo	nucleotide_motif	409	414	29.4	-	.	Name=PF3D7_1456000_PF3D7_1308600-;Alias=;ID=PF3D7_1456000-8-PF3D7_1308600;pvalue=0.00115;sequence=CATACA;
PF3D7_1308600	fimo	nucleotide_motif	522	527	29.2	+	.	Name=PF3D7_1456000_PF3D7_1308600+;Alias=;ID=PF3D7_1456000-9-PF3D7_1308600;pvalue=0.00119;sequence=CACTCC;
PF3D7_1308600	fimo	nucleotide_motif	24	29	29.1	-	.	Name=PF3D7_1456000_PF3D7_1308600-;Alias=;ID=PF3D7_1456000-10-PF3D7_1308600;pvalue=0.00122;sequence=CACATG;
PF3D7_1308600	fimo	nucleotide_motif	680	685	29.1	+	.	Name=PF3D7_1456000_PF3D7_1308600+;Alias=;ID=PF3D7_1456000-11-PF3D7_1308600;pvalue=0.00122;sequence=CACATG;
PF3D7_1308600	fimo	nucleotide_motif	904	909	29.1	-	.	Name=PF3D7_1456000_PF3D7_1308600-;Alias=;ID=PF3D7_1456000-12-PF3D7_1308600;pvalue=0.00122;sequence=CACATG;
PF3D7_1308600	fimo	nucleotide_motif	697	702	28.7	-	.	Name=PF3D7_1456000_PF3D7_1308600-;Alias=;ID=PF3D7_1456000-13-PF3D7_1308600;pvalue=0.00134;sequence=CACCCT;
PF3D7_1308600	fimo	nucleotide_motif	446	451	28.6	-	.	Name=PF3D7_1456000_PF3D7_1308600-;Alias=;ID=PF3D7_1456000-14-PF3D7_1308600;pvalue=0.00139;sequence=CCCTCA;
PF3D7_1308600	fimo	nucleotide_motif	294	299	26.8	+	.	Name=PF3D7_1456000_PF3D7_1308600+;Alias=;ID=PF3D7_1456000-15-PF3D7_1308600;pvalue=0.00208;sequence=CACAAT;
PF3D7_1308600	fimo	nucleotide_motif	333	338	26.6	-	.	Name=PF3D7_1456000_PF3D7_1308600-;Alias=;ID=PF3D7_1456000-16-PF3D7_1308600;pvalue=0.0022;sequence=CGAACA;
PF3D7_1308600	fimo	nucleotide_motif	676	681	26.6	+	.	Name=PF3D7_1456000_PF3D7_1308600+;Alias=;ID=PF3D7_1456000-17-PF3D7_1308600;pvalue=0.0022;sequence=AGCACA;
PF3D7_1308600	fimo	nucleotide_motif	109	114	26.3	+	.	Name=PF3D7_1456000_PF3D7_1308600+;Alias=;ID=PF3D7_1456000-18-PF3D7_1308600;pvalue=0.00236;sequence=CACATT;
PF3D7_1308600	fimo	nucleotide_motif	520	525	25.9	+	.	Name=PF3D7_1456000_PF3D7_1308600+;Alias=;ID=PF3D7_1456000-19-PF3D7_1308600;pvalue=0.00255;sequence=TACACT;
PF3D7_1308700	fimo	nucleotide_motif	693	698	46.2	-	.	Name=PF3D7_1456000_PF3D7_1308700-;Alias=;ID=PF3D7_1456000-1-PF3D7_1308700;pvalue=2.41e-05;sequence=CACACA;
PF3D7_1308700	fimo	nucleotide_motif	465	470	38.4	+	.	Name=PF3D7_1456000_PF3D7_1308700+;Alias=;ID=PF3D7_1456000-2-PF3D7_1308700;pvalue=0.000144;sequence=CTCACA;
PF3D7_1308700	fimo	nucleotide_motif	966	971	32.9	+	.	Name=PF3D7_1456000_PF3D7_1308700+;Alias=;ID=PF3D7_1456000-3-PF3D7_1308700;pvalue=0.000513;sequence=CACATA;
PF3D7_1308700	fimo	nucleotide_motif	964	969	31.7	+	.	Name=PF3D7_1456000_PF3D7_1308700+;Alias=;ID=PF3D7_1456000-4-PF3D7_1308700;pvalue=0.000677;sequence=TACACA;
PF3D7_1308700	fimo	nucleotide_motif	333	338	29.4	+	.	Name=PF3D7_1456000_PF3D7_1308700+;Alias=;ID=PF3D7_1456000-5-PF3D7_1308700;pvalue=0.00115;sequence=CAAACA;
PF3D7_1308700	fimo	nucleotide_motif	962	967	29.4	+	.	Name=PF3D7_1456000_PF3D7_1308700+;Alias=;ID=PF3D7_1456000-6-PF3D7_1308700;pvalue=0.00115;sequence=CATACA;
PF3D7_1308700	fimo	nucleotide_motif	849	854	29.2	-	.	Name=PF3D7_1456000_PF3D7_1308700-;Alias=;ID=PF3D7_1456000-7-PF3D7_1308700;pvalue=0.00119;sequence=CACTCC;
PF3D7_1308700	fimo	nucleotide_motif	467	472	29.1	+	.	Name=PF3D7_1456000_PF3D7_1308700+;Alias=;ID=PF3D7_1456000-8-PF3D7_1308700;pvalue=0.00122;sequence=CACATG;
PF3D7_1308700	fimo	nucleotide_motif	691	696	29.1	-	.	Name=PF3D7_1456000_PF3D7_1308700-;Alias=;ID=PF3D7_1456000-9-PF3D7_1308700;pvalue=0.00122;sequence=CACATG;
PF3D7_1308700	fimo	nucleotide_motif	674	679	28.7	+	.	Name=PF3D7_1456000_PF3D7_1308700+;Alias=;ID=PF3D7_1456000-10-PF3D7_1308700;pvalue=0.00134;sequence=CACCCT;
PF3D7_1308700	fimo	nucleotide_motif	925	930	28.6	+	.	Name=PF3D7_1456000_PF3D7_1308700+;Alias=;ID=PF3D7_1456000-11-PF3D7_1308700;pvalue=0.00139;sequence=CCCTCA;
PF3D7_1308700	fimo	nucleotide_motif	164	169	27.7	-	.	Name=PF3D7_1456000_PF3D7_1308700-;Alias=;ID=PF3D7_1456000-12-PF3D7_1308700;pvalue=0.0017;sequence=AACACC;
PF3D7_1308700	fimo	nucleotide_motif	115	120	26.8	+	.	Name=PF3D7_1456000_PF3D7_1308700+;Alias=;ID=PF3D7_1456000-13-PF3D7_1308700;pvalue=0.0021;sequence=TGCACA;
PF3D7_1308700	fimo	nucleotide_motif	166	171	26.6	-	.	Name=PF3D7_1456000_PF3D7_1308700-;Alias=;ID=PF3D7_1456000-14-PF3D7_1308700;pvalue=0.0022;sequence=CGAACA;
PF3D7_1308700	fimo	nucleotide_motif	695	700	26.6	-	.	Name=PF3D7_1456000_PF3D7_1308700-;Alias=;ID=PF3D7_1456000-15-PF3D7_1308700;pvalue=0.0022;sequence=AGCACA;
PF3D7_1308700	fimo	nucleotide_motif	117	122	26.3	+	.	Name=PF3D7_1456000_PF3D7_1308700+;Alias=;ID=PF3D7_1456000-16-PF3D7_1308700;pvalue=0.00236;sequence=CACATT;
PF3D7_1308700	fimo	nucleotide_motif	851	856	25.9	-	.	Name=PF3D7_1456000_PF3D7_1308700-;Alias=;ID=PF3D7_1456000-17-PF3D7_1308700;pvalue=0.00255;sequence=TACACT;
PF3D7_1308800	fimo	nucleotide_motif	285	290	34.5	-	.	Name=PF3D7_1456000_PF3D7_1308800-;Alias=;ID=PF3D7_1456000-1-PF3D7_1308800;pvalue=0.000351;sequence=CACAAA;
PF3D7_1308800	fimo	nucleotide_motif	915	920	34.5	-	.	Name=PF3D7_1456000_PF3D7_1308800-;Alias=;ID=PF3D7_1456000-2-PF3D7_1308800;pvalue=0.000351;sequence=CACAAA;
PF3D7_1308800	fimo	nucleotide_motif	459	464	32.9	-	.	Name=PF3D7_1456000_PF3D7_1308800-;Alias=;ID=PF3D7_1456000-3-PF3D7_1308800;pvalue=0.000513;sequence=CACATA;
PF3D7_1308800	fimo	nucleotide_motif	563	568	32.9	+	.	Name=PF3D7_1456000_PF3D7_1308800+;Alias=;ID=PF3D7_1456000-4-PF3D7_1308800;pvalue=0.000513;sequence=CACATA;
PF3D7_1308800	fimo	nucleotide_motif	40	45	31.7	-	.	Name=PF3D7_1456000_PF3D7_1308800-;Alias=;ID=PF3D7_1456000-5-PF3D7_1308800;pvalue=0.000677;sequence=TACACA;
PF3D7_1308800	fimo	nucleotide_motif	287	292	31.7	-	.	Name=PF3D7_1456000_PF3D7_1308800-;Alias=;ID=PF3D7_1456000-6-PF3D7_1308800;pvalue=0.000677;sequence=TACACA;
PF3D7_1308800	fimo	nucleotide_motif	917	922	31.7	-	.	Name=PF3D7_1456000_PF3D7_1308800-;Alias=;ID=PF3D7_1456000-7-PF3D7_1308800;pvalue=0.000677;sequence=TACACA;
PF3D7_1308800	fimo	nucleotide_motif	938	943	31.7	-	.	Name=PF3D7_1456000_PF3D7_1308800-;Alias=;ID=PF3D7_1456000-8-PF3D7_1308800;pvalue=0.000681;sequence=CACGCT;
PF3D7_1308800	fimo	nucleotide_motif	984	989	29.4	-	.	Name=PF3D7_1456000_PF3D7_1308800-;Alias=;ID=PF3D7_1456000-9-PF3D7_1308800;pvalue=0.00115;sequence=CATACA;
PF3D7_1308800	fimo	nucleotide_motif	374	379	27.4	-	.	Name=PF3D7_1456000_PF3D7_1308800-;Alias=;ID=PF3D7_1456000-10-PF3D7_1308800;pvalue=0.00182;sequence=CAAGCA;
PF3D7_1308800	fimo	nucleotide_motif	461	466	26.8	-	.	Name=PF3D7_1456000_PF3D7_1308800-;Alias=;ID=PF3D7_1456000-11-PF3D7_1308800;pvalue=0.0021;sequence=TGCACA;
PF3D7_1308800	fimo	nucleotide_motif	38	43	26.3	-	.	Name=PF3D7_1456000_PF3D7_1308800-;Alias=;ID=PF3D7_1456000-12-PF3D7_1308800;pvalue=0.00236;sequence=CACATT;
PF3D7_1308900	fimo	nucleotide_motif	153	158	34.5	-	.	Name=PF3D7_1456000_PF3D7_1308900-;Alias=;ID=PF3D7_1456000-1-PF3D7_1308900;pvalue=0.000351;sequence=CACAAA;
PF3D7_1308900	fimo	nucleotide_motif	44	49	31.7	-	.	Name=PF3D7_1456000_PF3D7_1308900-;Alias=;ID=PF3D7_1456000-2-PF3D7_1308900;pvalue=0.000677;sequence=TACACA;
PF3D7_1308900	fimo	nucleotide_motif	155	160	31.7	-	.	Name=PF3D7_1456000_PF3D7_1308900-;Alias=;ID=PF3D7_1456000-3-PF3D7_1308900;pvalue=0.000677;sequence=TACACA;
PF3D7_1308900	fimo	nucleotide_motif	351	356	31.7	+	.	Name=PF3D7_1456000_PF3D7_1308900+;Alias=;ID=PF3D7_1456000-4-PF3D7_1308900;pvalue=0.000677;sequence=TACACA;
PF3D7_1308900	fimo	nucleotide_motif	151	156	29.4	-	.	Name=PF3D7_1456000_PF3D7_1308900-;Alias=;ID=PF3D7_1456000-5-PF3D7_1308900;pvalue=0.00115;sequence=CAAACA;
PF3D7_1308900	fimo	nucleotide_motif	911	916	28	-	.	Name=PF3D7_1456000_PF3D7_1308900-;Alias=;ID=PF3D7_1456000-6-PF3D7_1308900;pvalue=0.00157;sequence=TACACC;
PF3D7_1308900	fimo	nucleotide_motif	971	976	27.4	+	.	Name=PF3D7_1456000_PF3D7_1308900+;Alias=;ID=PF3D7_1456000-7-PF3D7_1308900;pvalue=0.00182;sequence=CAAGCA;
PF3D7_1308900	fimo	nucleotide_motif	42	47	26.8	-	.	Name=PF3D7_1456000_PF3D7_1308900-;Alias=;ID=PF3D7_1456000-8-PF3D7_1308900;pvalue=0.00208;sequence=CACAAT;
PF3D7_1308900	fimo	nucleotide_motif	353	358	26.3	+	.	Name=PF3D7_1456000_PF3D7_1308900+;Alias=;ID=PF3D7_1456000-9-PF3D7_1308900;pvalue=0.00236;sequence=CACATT;
PF3D7_1309000	fimo	nucleotide_motif	335	340	32.9	-	.	Name=PF3D7_1456000_PF3D7_1309000-;Alias=;ID=PF3D7_1456000-1-PF3D7_1309000;pvalue=0.000513;sequence=CACATA;
PF3D7_1309000	fimo	nucleotide_motif	611	616	29.4	-	.	Name=PF3D7_1456000_PF3D7_1309000-;Alias=;ID=PF3D7_1456000-2-PF3D7_1309000;pvalue=0.00115;sequence=AACACA;
PF3D7_1309000	fimo	nucleotide_motif	995	1000	29.4	-	.	Name=PF3D7_1456000_PF3D7_1309000-;Alias=;ID=PF3D7_1456000-3-PF3D7_1309000;pvalue=0.00115;sequence=CATACA;
PF3D7_1309000	fimo	nucleotide_motif	991	996	28.7	-	.	Name=PF3D7_1456000_PF3D7_1309000-;Alias=;ID=PF3D7_1456000-4-PF3D7_1309000;pvalue=0.00134;sequence=CAAACG;
PF3D7_1309000	fimo	nucleotide_motif	72	77	26.6	+	.	Name=PF3D7_1456000_PF3D7_1309000+;Alias=;ID=PF3D7_1456000-5-PF3D7_1309000;pvalue=0.0022;sequence=CGTACA;
PF3D7_1309000	fimo	nucleotide_motif	987	992	26.6	-	.	Name=PF3D7_1456000_PF3D7_1309000-;Alias=;ID=PF3D7_1456000-6-PF3D7_1309000;pvalue=0.0022;sequence=CGAACA;
PF3D7_1309000	fimo	nucleotide_motif	609	614	26.3	-	.	Name=PF3D7_1456000_PF3D7_1309000-;Alias=;ID=PF3D7_1456000-7-PF3D7_1309000;pvalue=0.00236;sequence=CACATT;
PF3D7_1309000	fimo	nucleotide_motif	600	605	26.2	-	.	Name=PF3D7_1456000_PF3D7_1309000-;Alias=;ID=PF3D7_1456000-8-PF3D7_1309000;pvalue=0.00239;sequence=CACGAG;
PF3D7_1309100	fimo	nucleotide_motif	753	758	34.5	-	.	Name=PF3D7_1456000_PF3D7_1309100-;Alias=;ID=PF3D7_1456000-1-PF3D7_1309100;pvalue=0.000351;sequence=CACAAA;
PF3D7_1309100	fimo	nucleotide_motif	755	760	29.4	-	.	Name=PF3D7_1456000_PF3D7_1309100-;Alias=;ID=PF3D7_1456000-2-PF3D7_1309100;pvalue=0.00115;sequence=AACACA;
PF3D7_1309100	fimo	nucleotide_motif	337	342	29.2	-	.	Name=PF3D7_1456000_PF3D7_1309100-;Alias=;ID=PF3D7_1456000-3-PF3D7_1309100;pvalue=0.00119;sequence=CACAAG;
PF3D7_1309100	fimo	nucleotide_motif	476	481	27.2	-	.	Name=PF3D7_1456000_PF3D7_1309100-;Alias=;ID=PF3D7_1456000-4-PF3D7_1309100;pvalue=0.0019;sequence=CTCTCA;
PF3D7_1309100	fimo	nucleotide_motif	834	839	26.8	+	.	Name=PF3D7_1456000_PF3D7_1309100+;Alias=;ID=PF3D7_1456000-5-PF3D7_1309100;pvalue=0.00208;sequence=CACAAT;
PF3D7_1309100	fimo	nucleotide_motif	781	786	26.7	+	.	Name=PF3D7_1456000_PF3D7_1309100+;Alias=;ID=PF3D7_1456000-6-PF3D7_1309100;pvalue=0.00213;sequence=CCCAAA;
PF3D7_1309100	fimo	nucleotide_motif	103	108	26.6	-	.	Name=PF3D7_1456000_PF3D7_1309100-;Alias=;ID=PF3D7_1456000-7-PF3D7_1309100;pvalue=0.0022;sequence=CGTACA;
PF3D7_1309100	fimo	nucleotide_motif	832	837	26.6	+	.	Name=PF3D7_1456000_PF3D7_1309100+;Alias=;ID=PF3D7_1456000-8-PF3D7_1309100;pvalue=0.0022;sequence=AGCACA;
PF3D7_1309100	fimo	nucleotide_motif	739	744	26.3	-	.	Name=PF3D7_1456000_PF3D7_1309100-;Alias=;ID=PF3D7_1456000-9-PF3D7_1309100;pvalue=0.00237;sequence=CAGCCA;
PF3D7_1309200	fimo	nucleotide_motif	626	631	46.2	-	.	Name=PF3D7_1456000_PF3D7_1309200-;Alias=;ID=PF3D7_1456000-1-PF3D7_1309200;pvalue=2.41e-05;sequence=CACACA;
PF3D7_1309200	fimo	nucleotide_motif	282	287	34.5	-	.	Name=PF3D7_1456000_PF3D7_1309200-;Alias=;ID=PF3D7_1456000-2-PF3D7_1309200;pvalue=0.000351;sequence=CACAAA;
PF3D7_1309200	fimo	nucleotide_motif	482	487	32.9	-	.	Name=PF3D7_1456000_PF3D7_1309200-;Alias=;ID=PF3D7_1456000-3-PF3D7_1309200;pvalue=0.000513;sequence=CACATA;
PF3D7_1309200	fimo	nucleotide_motif	624	629	32.9	-	.	Name=PF3D7_1456000_PF3D7_1309200-;Alias=;ID=PF3D7_1456000-4-PF3D7_1309200;pvalue=0.000513;sequence=CACATA;
PF3D7_1309200	fimo	nucleotide_motif	284	289	31.7	-	.	Name=PF3D7_1456000_PF3D7_1309200-;Alias=;ID=PF3D7_1456000-5-PF3D7_1309200;pvalue=0.000677;sequence=TACACA;
PF3D7_1309200	fimo	nucleotide_motif	628	633	31.7	-	.	Name=PF3D7_1456000_PF3D7_1309200-;Alias=;ID=PF3D7_1456000-6-PF3D7_1309200;pvalue=0.000677;sequence=TACACA;
PF3D7_1309200	fimo	nucleotide_motif	813	818	31.7	-	.	Name=PF3D7_1456000_PF3D7_1309200-;Alias=;ID=PF3D7_1456000-7-PF3D7_1309200;pvalue=0.000677;sequence=TACACA;
PF3D7_1309200	fimo	nucleotide_motif	881	886	31.7	+	.	Name=PF3D7_1456000_PF3D7_1309200+;Alias=;ID=PF3D7_1456000-8-PF3D7_1309200;pvalue=0.000677;sequence=TACACA;
PF3D7_1309200	fimo	nucleotide_motif	464	469	29.4	+	.	Name=PF3D7_1456000_PF3D7_1309200+;Alias=;ID=PF3D7_1456000-9-PF3D7_1309200;pvalue=0.00115;sequence=AACACA;
PF3D7_1309200	fimo	nucleotide_motif	811	816	29.2	-	.	Name=PF3D7_1456000_PF3D7_1309200-;Alias=;ID=PF3D7_1456000-10-PF3D7_1309200;pvalue=0.00119;sequence=CACAAG;
PF3D7_1309200	fimo	nucleotide_motif	335	340	28.2	-	.	Name=PF3D7_1456000_PF3D7_1309200-;Alias=;ID=PF3D7_1456000-11-PF3D7_1309200;pvalue=0.00152;sequence=CGGACA;
PF3D7_1309200	fimo	nucleotide_motif	466	471	26.8	+	.	Name=PF3D7_1456000_PF3D7_1309200+;Alias=;ID=PF3D7_1456000-12-PF3D7_1309200;pvalue=0.00208;sequence=CACAAT;
PF3D7_1309200	fimo	nucleotide_motif	883	888	26.3	+	.	Name=PF3D7_1456000_PF3D7_1309200+;Alias=;ID=PF3D7_1456000-13-PF3D7_1309200;pvalue=0.00236;sequence=CACATT;
PF3D7_1309300	fimo	nucleotide_motif	704	709	34.5	-	.	Name=PF3D7_1456000_PF3D7_1309300-;Alias=;ID=PF3D7_1456000-1-PF3D7_1309300;pvalue=0.000351;sequence=CACAAA;
PF3D7_1309300	fimo	nucleotide_motif	991	996	34.5	-	.	Name=PF3D7_1456000_PF3D7_1309300-;Alias=;ID=PF3D7_1456000-2-PF3D7_1309300;pvalue=0.000351;sequence=CACAAA;
PF3D7_1309300	fimo	nucleotide_motif	159	164	29.4	+	.	Name=PF3D7_1456000_PF3D7_1309300+;Alias=;ID=PF3D7_1456000-3-PF3D7_1309300;pvalue=0.00115;sequence=CATACA;
PF3D7_1309300	fimo	nucleotide_motif	297	302	29.4	+	.	Name=PF3D7_1456000_PF3D7_1309300+;Alias=;ID=PF3D7_1456000-4-PF3D7_1309300;pvalue=0.00115;sequence=CATACA;
PF3D7_1309300	fimo	nucleotide_motif	903	908	29.4	-	.	Name=PF3D7_1456000_PF3D7_1309300-;Alias=;ID=PF3D7_1456000-5-PF3D7_1309300;pvalue=0.00115;sequence=CAAACA;
PF3D7_1309300	fimo	nucleotide_motif	989	994	29.4	-	.	Name=PF3D7_1456000_PF3D7_1309300-;Alias=;ID=PF3D7_1456000-6-PF3D7_1309300;pvalue=0.00115;sequence=CAAACA;
PF3D7_1309300	fimo	nucleotide_motif	922	927	29	-	.	Name=PF3D7_1456000_PF3D7_1309300-;Alias=;ID=PF3D7_1456000-7-PF3D7_1309300;pvalue=0.00126;sequence=TACACG;
PF3D7_1309300	fimo	nucleotide_motif	706	711	27.3	-	.	Name=PF3D7_1456000_PF3D7_1309300-;Alias=;ID=PF3D7_1456000-8-PF3D7_1309300;pvalue=0.00185;sequence=GCCACA;
PF3D7_1309300	fimo	nucleotide_motif	993	998	26.6	-	.	Name=PF3D7_1456000_PF3D7_1309300-;Alias=;ID=PF3D7_1456000-9-PF3D7_1309300;pvalue=0.0022;sequence=AGCACA;
PF3D7_1309400	fimo	nucleotide_motif	687	692	46.2	-	.	Name=PF3D7_1456000_PF3D7_1309400-;Alias=;ID=PF3D7_1456000-1-PF3D7_1309400;pvalue=2.41e-05;sequence=CACACA;
PF3D7_1309400	fimo	nucleotide_motif	198	203	42	-	.	Name=PF3D7_1456000_PF3D7_1309400-;Alias=;ID=PF3D7_1456000-2-PF3D7_1309400;pvalue=6.31e-05;sequence=CACACT;
PF3D7_1309400	fimo	nucleotide_motif	430	435	42	-	.	Name=PF3D7_1456000_PF3D7_1309400-;Alias=;ID=PF3D7_1456000-3-PF3D7_1309400;pvalue=6.31e-05;sequence=CACACT;
PF3D7_1309400	fimo	nucleotide_motif	705	710	41.7	-	.	Name=PF3D7_1456000_PF3D7_1309400-;Alias=;ID=PF3D7_1456000-4-PF3D7_1309400;pvalue=6.68e-05;sequence=CCCACA;
PF3D7_1309400	fimo	nucleotide_motif	200	205	37.1	-	.	Name=PF3D7_1456000_PF3D7_1309400-;Alias=;ID=PF3D7_1456000-5-PF3D7_1309400;pvalue=0.000194;sequence=GACACA;
PF3D7_1309400	fimo	nucleotide_motif	685	690	32.9	-	.	Name=PF3D7_1456000_PF3D7_1309400-;Alias=;ID=PF3D7_1456000-6-PF3D7_1309400;pvalue=0.000513;sequence=CACATA;
PF3D7_1309400	fimo	nucleotide_motif	703	708	32.9	-	.	Name=PF3D7_1456000_PF3D7_1309400-;Alias=;ID=PF3D7_1456000-7-PF3D7_1309400;pvalue=0.000513;sequence=CACATA;
PF3D7_1309400	fimo	nucleotide_motif	432	437	31.7	-	.	Name=PF3D7_1456000_PF3D7_1309400-;Alias=;ID=PF3D7_1456000-8-PF3D7_1309400;pvalue=0.000677;sequence=TACACA;
PF3D7_1309400	fimo	nucleotide_motif	407	412	29.4	+	.	Name=PF3D7_1456000_PF3D7_1309400+;Alias=;ID=PF3D7_1456000-9-PF3D7_1309400;pvalue=0.00115;sequence=CATACA;
PF3D7_1309400	fimo	nucleotide_motif	689	694	29.4	-	.	Name=PF3D7_1456000_PF3D7_1309400-;Alias=;ID=PF3D7_1456000-10-PF3D7_1309400;pvalue=0.00115;sequence=AACACA;
PF3D7_1309400	fimo	nucleotide_motif	768	773	28.7	+	.	Name=PF3D7_1456000_PF3D7_1309400+;Alias=;ID=PF3D7_1456000-11-PF3D7_1309400;pvalue=0.00134;sequence=AACACG;
PF3D7_1309400	fimo	nucleotide_motif	770	775	28.3	+	.	Name=PF3D7_1456000_PF3D7_1309400+;Alias=;ID=PF3D7_1456000-12-PF3D7_1309400;pvalue=0.00149;sequence=CACGAA;
PF3D7_1309400	fimo	nucleotide_motif	709	714	27.7	-	.	Name=PF3D7_1456000_PF3D7_1309400-;Alias=;ID=PF3D7_1456000-13-PF3D7_1309400;pvalue=0.0017;sequence=CATACC;
PF3D7_1309500	fimo	nucleotide_motif	787	792	32.9	-	.	Name=PF3D7_1456000_PF3D7_1309500-;Alias=;ID=PF3D7_1456000-1-PF3D7_1309500;pvalue=0.000513;sequence=CACATA;
PF3D7_1309500	fimo	nucleotide_motif	376	381	29.4	+	.	Name=PF3D7_1456000_PF3D7_1309500+;Alias=;ID=PF3D7_1456000-2-PF3D7_1309500;pvalue=0.00115;sequence=CATACA;
PF3D7_1309500	fimo	nucleotide_motif	380	385	29.4	+	.	Name=PF3D7_1456000_PF3D7_1309500+;Alias=;ID=PF3D7_1456000-3-PF3D7_1309500;pvalue=0.00115;sequence=CATACA;
PF3D7_1309500	fimo	nucleotide_motif	785	790	29.4	-	.	Name=PF3D7_1456000_PF3D7_1309500-;Alias=;ID=PF3D7_1456000-4-PF3D7_1309500;pvalue=0.00115;sequence=CATACA;
PF3D7_1309500	fimo	nucleotide_motif	900	905	29.3	+	.	Name=PF3D7_1456000_PF3D7_1309500+;Alias=;ID=PF3D7_1456000-5-PF3D7_1309500;pvalue=0.00116;sequence=CACCCC;
PF3D7_1309500	fimo	nucleotide_motif	157	162	28.2	+	.	Name=PF3D7_1456000_PF3D7_1309500+;Alias=;ID=PF3D7_1456000-6-PF3D7_1309500;pvalue=0.00152;sequence=GGCACA;
PF3D7_1309500	fimo	nucleotide_motif	424	429	28	+	.	Name=PF3D7_1456000_PF3D7_1309500+;Alias=;ID=PF3D7_1456000-7-PF3D7_1309500;pvalue=0.0016;sequence=TACGCA;
PF3D7_1309500	fimo	nucleotide_motif	898	903	27.7	+	.	Name=PF3D7_1456000_PF3D7_1309500+;Alias=;ID=PF3D7_1456000-8-PF3D7_1309500;pvalue=0.0017;sequence=AACACC;
PF3D7_1309500	fimo	nucleotide_motif	426	431	27.3	+	.	Name=PF3D7_1456000_PF3D7_1309500+;Alias=;ID=PF3D7_1456000-9-PF3D7_1309500;pvalue=0.00184;sequence=CGCATA;
PF3D7_1309500	fimo	nucleotide_motif	283	288	27.3	+	.	Name=PF3D7_1456000_PF3D7_1309500+;Alias=;ID=PF3D7_1456000-10-PF3D7_1309500;pvalue=0.00187;sequence=CACTGA;
PF3D7_1309500	fimo	nucleotide_motif	131	136	26.8	-	.	Name=PF3D7_1456000_PF3D7_1309500-;Alias=;ID=PF3D7_1456000-11-PF3D7_1309500;pvalue=0.00208;sequence=CACAAT;
PF3D7_1309500	fimo	nucleotide_motif	159	164	26.8	+	.	Name=PF3D7_1456000_PF3D7_1309500+;Alias=;ID=PF3D7_1456000-12-PF3D7_1309500;pvalue=0.00208;sequence=CACAAT;
PF3D7_1309500	fimo	nucleotide_motif	822	827	26.2	+	.	Name=PF3D7_1456000_PF3D7_1309500+;Alias=;ID=PF3D7_1456000-13-PF3D7_1309500;pvalue=0.00239;sequence=CCCATA;
PF3D7_1309500	fimo	nucleotide_motif	281	286	25.9	+	.	Name=PF3D7_1456000_PF3D7_1309500+;Alias=;ID=PF3D7_1456000-14-PF3D7_1309500;pvalue=0.00255;sequence=TACACT;
PF3D7_1309600	fimo	nucleotide_motif	5	10	32.9	+	.	Name=PF3D7_1456000_PF3D7_1309600+;Alias=;ID=PF3D7_1456000-1-PF3D7_1309600;pvalue=0.000513;sequence=CACATA;
PF3D7_1309600	fimo	nucleotide_motif	7	12	29.4	+	.	Name=PF3D7_1456000_PF3D7_1309600+;Alias=;ID=PF3D7_1456000-2-PF3D7_1309600;pvalue=0.00115;sequence=CATACA;
PF3D7_1309600	fimo	nucleotide_motif	412	417	29.4	-	.	Name=PF3D7_1456000_PF3D7_1309600-;Alias=;ID=PF3D7_1456000-3-PF3D7_1309600;pvalue=0.00115;sequence=CATACA;
PF3D7_1309600	fimo	nucleotide_motif	416	421	29.4	-	.	Name=PF3D7_1456000_PF3D7_1309600-;Alias=;ID=PF3D7_1456000-4-PF3D7_1309600;pvalue=0.00115;sequence=CATACA;
PF3D7_1309600	fimo	nucleotide_motif	808	813	29.4	+	.	Name=PF3D7_1456000_PF3D7_1309600+;Alias=;ID=PF3D7_1456000-5-PF3D7_1309600;pvalue=0.00115;sequence=CATACA;
PF3D7_1309600	fimo	nucleotide_motif	892	897	29.3	+	.	Name=PF3D7_1456000_PF3D7_1309600+;Alias=;ID=PF3D7_1456000-6-PF3D7_1309600;pvalue=0.00116;sequence=CACCCC;
PF3D7_1309600	fimo	nucleotide_motif	635	640	28.2	-	.	Name=PF3D7_1456000_PF3D7_1309600-;Alias=;ID=PF3D7_1456000-7-PF3D7_1309600;pvalue=0.00152;sequence=GGCACA;
PF3D7_1309600	fimo	nucleotide_motif	368	373	28	-	.	Name=PF3D7_1456000_PF3D7_1309600-;Alias=;ID=PF3D7_1456000-8-PF3D7_1309600;pvalue=0.0016;sequence=TACGCA;
PF3D7_1309600	fimo	nucleotide_motif	366	371	27.3	-	.	Name=PF3D7_1456000_PF3D7_1309600-;Alias=;ID=PF3D7_1456000-9-PF3D7_1309600;pvalue=0.00184;sequence=CGCATA;
PF3D7_1309600	fimo	nucleotide_motif	509	514	27.3	-	.	Name=PF3D7_1456000_PF3D7_1309600-;Alias=;ID=PF3D7_1456000-10-PF3D7_1309600;pvalue=0.00187;sequence=CACTGA;
PF3D7_1309600	fimo	nucleotide_motif	633	638	26.8	-	.	Name=PF3D7_1456000_PF3D7_1309600-;Alias=;ID=PF3D7_1456000-11-PF3D7_1309600;pvalue=0.00208;sequence=CACAAT;
PF3D7_1309600	fimo	nucleotide_motif	661	666	26.8	+	.	Name=PF3D7_1456000_PF3D7_1309600+;Alias=;ID=PF3D7_1456000-12-PF3D7_1309600;pvalue=0.00208;sequence=CACAAT;
PF3D7_1309600	fimo	nucleotide_motif	895	900	26.7	+	.	Name=PF3D7_1456000_PF3D7_1309600+;Alias=;ID=PF3D7_1456000-13-PF3D7_1309600;pvalue=0.00213;sequence=CCCAAA;
PF3D7_1309600	fimo	nucleotide_motif	511	516	25.9	-	.	Name=PF3D7_1456000_PF3D7_1309600-;Alias=;ID=PF3D7_1456000-14-PF3D7_1309600;pvalue=0.00255;sequence=TACACT;
PF3D7_1309700	fimo	nucleotide_motif	246	251	34.5	+	.	Name=PF3D7_1456000_PF3D7_1309700+;Alias=;ID=PF3D7_1456000-1-PF3D7_1309700;pvalue=0.000351;sequence=CACAAA;
PF3D7_1309700	fimo	nucleotide_motif	986	991	34.5	-	.	Name=PF3D7_1456000_PF3D7_1309700-;Alias=;ID=PF3D7_1456000-2-PF3D7_1309700;pvalue=0.000351;sequence=CACAAA;
PF3D7_1309700	fimo	nucleotide_motif	363	368	32.9	-	.	Name=PF3D7_1456000_PF3D7_1309700-;Alias=;ID=PF3D7_1456000-3-PF3D7_1309700;pvalue=0.000513;sequence=CACATA;
PF3D7_1309700	fimo	nucleotide_motif	583	588	32.9	+	.	Name=PF3D7_1456000_PF3D7_1309700+;Alias=;ID=PF3D7_1456000-4-PF3D7_1309700;pvalue=0.000513;sequence=CACATA;
PF3D7_1309700	fimo	nucleotide_motif	25	30	29.4	-	.	Name=PF3D7_1456000_PF3D7_1309700-;Alias=;ID=PF3D7_1456000-5-PF3D7_1309700;pvalue=0.00115;sequence=CAAACA;
PF3D7_1309700	fimo	nucleotide_motif	174	179	29.4	-	.	Name=PF3D7_1456000_PF3D7_1309700-;Alias=;ID=PF3D7_1456000-6-PF3D7_1309700;pvalue=0.00115;sequence=CATACA;
PF3D7_1309700	fimo	nucleotide_motif	581	586	29.4	+	.	Name=PF3D7_1456000_PF3D7_1309700+;Alias=;ID=PF3D7_1456000-7-PF3D7_1309700;pvalue=0.00115;sequence=AACACA;
PF3D7_1309700	fimo	nucleotide_motif	988	993	29.4	-	.	Name=PF3D7_1456000_PF3D7_1309700-;Alias=;ID=PF3D7_1456000-8-PF3D7_1309700;pvalue=0.00115;sequence=AACACA;
PF3D7_1309700	fimo	nucleotide_motif	225	230	28.7	-	.	Name=PF3D7_1456000_PF3D7_1309700-;Alias=;ID=PF3D7_1456000-9-PF3D7_1309700;pvalue=0.00134;sequence=AACACG;
PF3D7_1309700	fimo	nucleotide_motif	223	228	28.3	-	.	Name=PF3D7_1456000_PF3D7_1309700-;Alias=;ID=PF3D7_1456000-10-PF3D7_1309700;pvalue=0.00149;sequence=CACGAA;
PF3D7_1309700	fimo	nucleotide_motif	40	45	26.7	-	.	Name=PF3D7_1456000_PF3D7_1309700-;Alias=;ID=PF3D7_1456000-11-PF3D7_1309700;pvalue=0.00213;sequence=CCCAAA;
PF3D7_1309700	fimo	nucleotide_motif	359	364	26.2	+	.	Name=PF3D7_1456000_PF3D7_1309700+;Alias=;ID=PF3D7_1456000-12-PF3D7_1309700;pvalue=0.00239;sequence=CCCATA;
PF3D7_1309800	fimo	nucleotide_motif	906	911	46.2	-	.	Name=PF3D7_1456000_PF3D7_1309800-;Alias=;ID=PF3D7_1456000-1-PF3D7_1309800;pvalue=2.41e-05;sequence=CACACA;
PF3D7_1309800	fimo	nucleotide_motif	10	15	34.5	-	.	Name=PF3D7_1456000_PF3D7_1309800-;Alias=;ID=PF3D7_1456000-2-PF3D7_1309800;pvalue=0.000351;sequence=CACAAA;
PF3D7_1309800	fimo	nucleotide_motif	71	76	34.5	-	.	Name=PF3D7_1456000_PF3D7_1309800-;Alias=;ID=PF3D7_1456000-3-PF3D7_1309800;pvalue=0.000351;sequence=CACAAA;
PF3D7_1309800	fimo	nucleotide_motif	207	212	34.5	-	.	Name=PF3D7_1456000_PF3D7_1309800-;Alias=;ID=PF3D7_1456000-4-PF3D7_1309800;pvalue=0.000351;sequence=CACAAA;
PF3D7_1309800	fimo	nucleotide_motif	525	530	32.9	-	.	Name=PF3D7_1456000_PF3D7_1309800-;Alias=;ID=PF3D7_1456000-5-PF3D7_1309800;pvalue=0.000513;sequence=CACATA;
PF3D7_1309800	fimo	nucleotide_motif	531	536	32.9	-	.	Name=PF3D7_1456000_PF3D7_1309800-;Alias=;ID=PF3D7_1456000-6-PF3D7_1309800;pvalue=0.000513;sequence=CACATA;
PF3D7_1309800	fimo	nucleotide_motif	904	909	32.9	-	.	Name=PF3D7_1456000_PF3D7_1309800-;Alias=;ID=PF3D7_1456000-7-PF3D7_1309800;pvalue=0.000513;sequence=CACATA;
PF3D7_1309800	fimo	nucleotide_motif	12	17	31.7	-	.	Name=PF3D7_1456000_PF3D7_1309800-;Alias=;ID=PF3D7_1456000-8-PF3D7_1309800;pvalue=0.000677;sequence=TACACA;
PF3D7_1309800	fimo	nucleotide_motif	21	26	31.7	-	.	Name=PF3D7_1456000_PF3D7_1309800-;Alias=;ID=PF3D7_1456000-9-PF3D7_1309800;pvalue=0.000677;sequence=TACACA;
PF3D7_1309800	fimo	nucleotide_motif	209	214	31.7	-	.	Name=PF3D7_1456000_PF3D7_1309800-;Alias=;ID=PF3D7_1456000-10-PF3D7_1309800;pvalue=0.000677;sequence=TACACA;
PF3D7_1309800	fimo	nucleotide_motif	527	532	31.7	-	.	Name=PF3D7_1456000_PF3D7_1309800-;Alias=;ID=PF3D7_1456000-11-PF3D7_1309800;pvalue=0.000677;sequence=TACACA;
PF3D7_1309800	fimo	nucleotide_motif	533	538	31.7	-	.	Name=PF3D7_1456000_PF3D7_1309800-;Alias=;ID=PF3D7_1456000-12-PF3D7_1309800;pvalue=0.000677;sequence=TACACA;
PF3D7_1309800	fimo	nucleotide_motif	368	373	29.4	-	.	Name=PF3D7_1456000_PF3D7_1309800-;Alias=;ID=PF3D7_1456000-13-PF3D7_1309800;pvalue=0.00115;sequence=CAAACA;
PF3D7_1309800	fimo	nucleotide_motif	401	406	29.4	+	.	Name=PF3D7_1456000_PF3D7_1309800+;Alias=;ID=PF3D7_1456000-14-PF3D7_1309800;pvalue=0.00115;sequence=AACACA;
PF3D7_1309800	fimo	nucleotide_motif	497	502	29.4	+	.	Name=PF3D7_1456000_PF3D7_1309800+;Alias=;ID=PF3D7_1456000-15-PF3D7_1309800;pvalue=0.00115;sequence=CATACA;
PF3D7_1309800	fimo	nucleotide_motif	529	534	29.4	-	.	Name=PF3D7_1456000_PF3D7_1309800-;Alias=;ID=PF3D7_1456000-16-PF3D7_1309800;pvalue=0.00115;sequence=CATACA;
PF3D7_1309800	fimo	nucleotide_motif	926	931	29.4	-	.	Name=PF3D7_1456000_PF3D7_1309800-;Alias=;ID=PF3D7_1456000-17-PF3D7_1309800;pvalue=0.00115;sequence=CATACA;
PF3D7_1309800	fimo	nucleotide_motif	877	882	28.7	+	.	Name=PF3D7_1456000_PF3D7_1309800+;Alias=;ID=PF3D7_1456000-18-PF3D7_1309800;pvalue=0.00135;sequence=CCCCCA;
PF3D7_1309800	fimo	nucleotide_motif	19	24	28.5	-	.	Name=PF3D7_1456000_PF3D7_1309800-;Alias=;ID=PF3D7_1456000-19-PF3D7_1309800;pvalue=0.00141;sequence=CACAGT;
PF3D7_1309800	fimo	nucleotide_motif	156	161	28.4	-	.	Name=PF3D7_1456000_PF3D7_1309800-;Alias=;ID=PF3D7_1456000-20-PF3D7_1309800;pvalue=0.00143;sequence=CACAAC;
PF3D7_1309800	fimo	nucleotide_motif	403	408	28.4	+	.	Name=PF3D7_1456000_PF3D7_1309800+;Alias=;ID=PF3D7_1456000-21-PF3D7_1309800;pvalue=0.00143;sequence=CACAAC;
PF3D7_1309800	fimo	nucleotide_motif	187	192	27.7	-	.	Name=PF3D7_1456000_PF3D7_1309800-;Alias=;ID=PF3D7_1456000-22-PF3D7_1309800;pvalue=0.0017;sequence=CAAACC;
PF3D7_1309800	fimo	nucleotide_motif	219	224	26.6	-	.	Name=PF3D7_1456000_PF3D7_1309800-;Alias=;ID=PF3D7_1456000-23-PF3D7_1309800;pvalue=0.0022;sequence=CGTACA;
PF3D7_1309900	fimo	nucleotide_motif	325	330	46.2	+	.	Name=PF3D7_1456000_PF3D7_1309900+;Alias=;ID=PF3D7_1456000-1-PF3D7_1309900;pvalue=2.41e-05;sequence=CACACA;
PF3D7_1309900	fimo	nucleotide_motif	41	46	34.5	+	.	Name=PF3D7_1456000_PF3D7_1309900+;Alias=;ID=PF3D7_1456000-2-PF3D7_1309900;pvalue=0.000351;sequence=CACAAA;
PF3D7_1309900	fimo	nucleotide_motif	327	332	32.9	+	.	Name=PF3D7_1456000_PF3D7_1309900+;Alias=;ID=PF3D7_1456000-3-PF3D7_1309900;pvalue=0.000513;sequence=CACATA;
PF3D7_1309900	fimo	nucleotide_motif	700	705	32.9	+	.	Name=PF3D7_1456000_PF3D7_1309900+;Alias=;ID=PF3D7_1456000-4-PF3D7_1309900;pvalue=0.000513;sequence=CACATA;
PF3D7_1309900	fimo	nucleotide_motif	706	711	32.9	+	.	Name=PF3D7_1456000_PF3D7_1309900+;Alias=;ID=PF3D7_1456000-5-PF3D7_1309900;pvalue=0.000513;sequence=CACATA;
PF3D7_1309900	fimo	nucleotide_motif	698	703	31.7	+	.	Name=PF3D7_1456000_PF3D7_1309900+;Alias=;ID=PF3D7_1456000-6-PF3D7_1309900;pvalue=0.000677;sequence=TACACA;
PF3D7_1309900	fimo	nucleotide_motif	704	709	31.7	+	.	Name=PF3D7_1456000_PF3D7_1309900+;Alias=;ID=PF3D7_1456000-7-PF3D7_1309900;pvalue=0.000677;sequence=TACACA;
PF3D7_1309900	fimo	nucleotide_motif	185	190	29.4	-	.	Name=PF3D7_1456000_PF3D7_1309900-;Alias=;ID=PF3D7_1456000-8-PF3D7_1309900;pvalue=0.00115;sequence=CATACA;
PF3D7_1309900	fimo	nucleotide_motif	305	310	29.4	+	.	Name=PF3D7_1456000_PF3D7_1309900+;Alias=;ID=PF3D7_1456000-9-PF3D7_1309900;pvalue=0.00115;sequence=CATACA;
PF3D7_1309900	fimo	nucleotide_motif	702	707	29.4	+	.	Name=PF3D7_1456000_PF3D7_1309900+;Alias=;ID=PF3D7_1456000-10-PF3D7_1309900;pvalue=0.00115;sequence=CATACA;
PF3D7_1309900	fimo	nucleotide_motif	734	739	29.4	-	.	Name=PF3D7_1456000_PF3D7_1309900-;Alias=;ID=PF3D7_1456000-11-PF3D7_1309900;pvalue=0.00115;sequence=CATACA;
PF3D7_1309900	fimo	nucleotide_motif	830	835	29.4	-	.	Name=PF3D7_1456000_PF3D7_1309900-;Alias=;ID=PF3D7_1456000-12-PF3D7_1309900;pvalue=0.00115;sequence=AACACA;
PF3D7_1309900	fimo	nucleotide_motif	863	868	29.4	+	.	Name=PF3D7_1456000_PF3D7_1309900+;Alias=;ID=PF3D7_1456000-13-PF3D7_1309900;pvalue=0.00115;sequence=CAAACA;
PF3D7_1309900	fimo	nucleotide_motif	354	359	28.7	-	.	Name=PF3D7_1456000_PF3D7_1309900-;Alias=;ID=PF3D7_1456000-14-PF3D7_1309900;pvalue=0.00135;sequence=CCCCCA;
PF3D7_1309900	fimo	nucleotide_motif	828	833	28.4	-	.	Name=PF3D7_1456000_PF3D7_1309900-;Alias=;ID=PF3D7_1456000-15-PF3D7_1309900;pvalue=0.00143;sequence=CACAAC;
PF3D7_1309900	fimo	nucleotide_motif	47	52	26.2	-	.	Name=PF3D7_1456000_PF3D7_1309900-;Alias=;ID=PF3D7_1456000-16-PF3D7_1309900;pvalue=0.00239;sequence=CCCATA;
PF3D7_1310000	fimo	nucleotide_motif	579	584	34.5	-	.	Name=PF3D7_1456000_PF3D7_1310000-;Alias=;ID=PF3D7_1456000-1-PF3D7_1310000;pvalue=0.000351;sequence=CACAAA;
PF3D7_1310000	fimo	nucleotide_motif	765	770	34.5	-	.	Name=PF3D7_1456000_PF3D7_1310000-;Alias=;ID=PF3D7_1456000-2-PF3D7_1310000;pvalue=0.000351;sequence=CACAAA;
PF3D7_1310000	fimo	nucleotide_motif	232	237	32.9	-	.	Name=PF3D7_1456000_PF3D7_1310000-;Alias=;ID=PF3D7_1456000-3-PF3D7_1310000;pvalue=0.000513;sequence=CACATA;
PF3D7_1310000	fimo	nucleotide_motif	939	944	32.9	+	.	Name=PF3D7_1456000_PF3D7_1310000+;Alias=;ID=PF3D7_1456000-4-PF3D7_1310000;pvalue=0.000513;sequence=CACATA;
PF3D7_1310000	fimo	nucleotide_motif	35	40	32.8	+	.	Name=PF3D7_1456000_PF3D7_1310000+;Alias=;ID=PF3D7_1456000-5-PF3D7_1310000;pvalue=0.00052;sequence=CTCACG;
PF3D7_1310000	fimo	nucleotide_motif	517	522	31.7	+	.	Name=PF3D7_1456000_PF3D7_1310000+;Alias=;ID=PF3D7_1456000-6-PF3D7_1310000;pvalue=0.000677;sequence=TACACA;
PF3D7_1310000	fimo	nucleotide_motif	767	772	31.7	-	.	Name=PF3D7_1456000_PF3D7_1310000-;Alias=;ID=PF3D7_1456000-7-PF3D7_1310000;pvalue=0.000677;sequence=TACACA;
PF3D7_1310000	fimo	nucleotide_motif	937	942	31.7	+	.	Name=PF3D7_1456000_PF3D7_1310000+;Alias=;ID=PF3D7_1456000-8-PF3D7_1310000;pvalue=0.000677;sequence=TACACA;
PF3D7_1310000	fimo	nucleotide_motif	615	620	29.4	+	.	Name=PF3D7_1456000_PF3D7_1310000+;Alias=;ID=PF3D7_1456000-9-PF3D7_1310000;pvalue=0.00115;sequence=AACACA;
PF3D7_1310000	fimo	nucleotide_motif	708	713	29.4	-	.	Name=PF3D7_1456000_PF3D7_1310000-;Alias=;ID=PF3D7_1456000-10-PF3D7_1310000;pvalue=0.00115;sequence=CATACA;
PF3D7_1310000	fimo	nucleotide_motif	769	774	29.4	-	.	Name=PF3D7_1456000_PF3D7_1310000-;Alias=;ID=PF3D7_1456000-11-PF3D7_1310000;pvalue=0.00115;sequence=CATACA;
PF3D7_1310000	fimo	nucleotide_motif	866	871	29.4	-	.	Name=PF3D7_1456000_PF3D7_1310000-;Alias=;ID=PF3D7_1456000-12-PF3D7_1310000;pvalue=0.00115;sequence=CATACA;
PF3D7_1310000	fimo	nucleotide_motif	519	524	29.1	+	.	Name=PF3D7_1456000_PF3D7_1310000+;Alias=;ID=PF3D7_1456000-13-PF3D7_1310000;pvalue=0.00122;sequence=CACATG;
PF3D7_1310000	fimo	nucleotide_motif	521	526	29.1	-	.	Name=PF3D7_1456000_PF3D7_1310000-;Alias=;ID=PF3D7_1456000-14-PF3D7_1310000;pvalue=0.00122;sequence=CACATG;
PF3D7_1310000	fimo	nucleotide_motif	775	780	27.7	+	.	Name=PF3D7_1456000_PF3D7_1310000+;Alias=;ID=PF3D7_1456000-15-PF3D7_1310000;pvalue=0.0017;sequence=CGCAAA;
PF3D7_1310000	fimo	nucleotide_motif	771	776	27.3	-	.	Name=PF3D7_1456000_PF3D7_1310000-;Alias=;ID=PF3D7_1456000-16-PF3D7_1310000;pvalue=0.00184;sequence=CGCATA;
PF3D7_1310000	fimo	nucleotide_motif	133	138	26.6	+	.	Name=PF3D7_1456000_PF3D7_1310000+;Alias=;ID=PF3D7_1456000-17-PF3D7_1310000;pvalue=0.0022;sequence=CGAACA;
PF3D7_1310000	fimo	nucleotide_motif	129	134	26.6	-	.	Name=PF3D7_1456000_PF3D7_1310000-;Alias=;ID=PF3D7_1456000-18-PF3D7_1310000;pvalue=0.0022;sequence=CGTACA;
PF3D7_1310000	fimo	nucleotide_motif	581	586	26.6	-	.	Name=PF3D7_1456000_PF3D7_1310000-;Alias=;ID=PF3D7_1456000-19-PF3D7_1310000;pvalue=0.0022;sequence=AGCACA;
PF3D7_1310000	fimo	nucleotide_motif	169	174	26.3	-	.	Name=PF3D7_1456000_PF3D7_1310000-;Alias=;ID=PF3D7_1456000-20-PF3D7_1310000;pvalue=0.00236;sequence=CACATT;
PF3D7_1310000	fimo	nucleotide_motif	595	600	26.3	-	.	Name=PF3D7_1456000_PF3D7_1310000-;Alias=;ID=PF3D7_1456000-21-PF3D7_1310000;pvalue=0.00236;sequence=CACATT;
PF3D7_1310000	fimo	nucleotide_motif	617	622	26.3	+	.	Name=PF3D7_1456000_PF3D7_1310000+;Alias=;ID=PF3D7_1456000-22-PF3D7_1310000;pvalue=0.00236;sequence=CACATT;
PF3D7_1310100	fimo	nucleotide_motif	979	984	46.2	-	.	Name=PF3D7_1456000_PF3D7_1310100-;Alias=;ID=PF3D7_1456000-1-PF3D7_1310100;pvalue=2.41e-05;sequence=CACACA;
PF3D7_1310100	fimo	nucleotide_motif	683	688	32.9	+	.	Name=PF3D7_1456000_PF3D7_1310100+;Alias=;ID=PF3D7_1456000-2-PF3D7_1310100;pvalue=0.000513;sequence=CACATA;
PF3D7_1310100	fimo	nucleotide_motif	741	746	32.9	-	.	Name=PF3D7_1456000_PF3D7_1310100-;Alias=;ID=PF3D7_1456000-3-PF3D7_1310100;pvalue=0.000513;sequence=CACATA;
PF3D7_1310100	fimo	nucleotide_motif	977	982	32.9	-	.	Name=PF3D7_1456000_PF3D7_1310100-;Alias=;ID=PF3D7_1456000-4-PF3D7_1310100;pvalue=0.000513;sequence=CACATA;
PF3D7_1310100	fimo	nucleotide_motif	681	686	31.7	+	.	Name=PF3D7_1456000_PF3D7_1310100+;Alias=;ID=PF3D7_1456000-5-PF3D7_1310100;pvalue=0.000677;sequence=TACACA;
PF3D7_1310100	fimo	nucleotide_motif	743	748	31.7	-	.	Name=PF3D7_1456000_PF3D7_1310100-;Alias=;ID=PF3D7_1456000-6-PF3D7_1310100;pvalue=0.000677;sequence=TACACA;
PF3D7_1310100	fimo	nucleotide_motif	56	61	29.4	-	.	Name=PF3D7_1456000_PF3D7_1310100-;Alias=;ID=PF3D7_1456000-7-PF3D7_1310100;pvalue=0.00115;sequence=AACACA;
PF3D7_1310100	fimo	nucleotide_motif	325	330	29.4	+	.	Name=PF3D7_1456000_PF3D7_1310100+;Alias=;ID=PF3D7_1456000-8-PF3D7_1310100;pvalue=0.00115;sequence=CAAACA;
PF3D7_1310100	fimo	nucleotide_motif	541	546	29.4	+	.	Name=PF3D7_1456000_PF3D7_1310100+;Alias=;ID=PF3D7_1456000-9-PF3D7_1310100;pvalue=0.00115;sequence=CATACA;
PF3D7_1310100	fimo	nucleotide_motif	54	59	26.3	-	.	Name=PF3D7_1456000_PF3D7_1310100-;Alias=;ID=PF3D7_1456000-10-PF3D7_1310100;pvalue=0.00236;sequence=CACATT;
PF3D7_1310200	fimo	nucleotide_motif	818	823	41.7	-	.	Name=PF3D7_1456000_PF3D7_1310200-;Alias=;ID=PF3D7_1456000-1-PF3D7_1310200;pvalue=6.68e-05;sequence=CCCACA;
PF3D7_1310200	fimo	nucleotide_motif	948	953	39.2	+	.	Name=PF3D7_1456000_PF3D7_1310200+;Alias=;ID=PF3D7_1456000-2-PF3D7_1310200;pvalue=0.00012;sequence=CACAGA;
PF3D7_1310200	fimo	nucleotide_motif	436	441	34.5	+	.	Name=PF3D7_1456000_PF3D7_1310200+;Alias=;ID=PF3D7_1456000-3-PF3D7_1310200;pvalue=0.000351;sequence=CACAAA;
PF3D7_1310200	fimo	nucleotide_motif	764	769	32.9	-	.	Name=PF3D7_1456000_PF3D7_1310200-;Alias=;ID=PF3D7_1456000-4-PF3D7_1310200;pvalue=0.000513;sequence=CACATA;
PF3D7_1310200	fimo	nucleotide_motif	816	821	32.9	-	.	Name=PF3D7_1456000_PF3D7_1310200-;Alias=;ID=PF3D7_1456000-5-PF3D7_1310200;pvalue=0.000513;sequence=CACATA;
PF3D7_1310200	fimo	nucleotide_motif	941	946	32.9	-	.	Name=PF3D7_1456000_PF3D7_1310200-;Alias=;ID=PF3D7_1456000-6-PF3D7_1310200;pvalue=0.000513;sequence=CACATA;
PF3D7_1310200	fimo	nucleotide_motif	365	370	31.7	+	.	Name=PF3D7_1456000_PF3D7_1310200+;Alias=;ID=PF3D7_1456000-7-PF3D7_1310200;pvalue=0.000677;sequence=TACACA;
PF3D7_1310200	fimo	nucleotide_motif	434	439	31.7	+	.	Name=PF3D7_1456000_PF3D7_1310200+;Alias=;ID=PF3D7_1456000-8-PF3D7_1310200;pvalue=0.000677;sequence=TACACA;
PF3D7_1310200	fimo	nucleotide_motif	943	948	28.2	-	.	Name=PF3D7_1456000_PF3D7_1310200-;Alias=;ID=PF3D7_1456000-9-PF3D7_1310200;pvalue=0.00152;sequence=GGCACA;
PF3D7_1310200	fimo	nucleotide_motif	253	258	28	+	.	Name=PF3D7_1456000_PF3D7_1310200+;Alias=;ID=PF3D7_1456000-10-PF3D7_1310200;pvalue=0.00157;sequence=TACACC;
PF3D7_1310200	fimo	nucleotide_motif	946	951	27.3	+	.	Name=PF3D7_1456000_PF3D7_1310200+;Alias=;ID=PF3D7_1456000-11-PF3D7_1310200;pvalue=0.00185;sequence=GCCACA;
PF3D7_1310200	fimo	nucleotide_motif	367	372	26.3	+	.	Name=PF3D7_1456000_PF3D7_1310200+;Alias=;ID=PF3D7_1456000-12-PF3D7_1310200;pvalue=0.00236;sequence=CACATT;
PF3D7_1310200	fimo	nucleotide_motif	316	321	25.9	-	.	Name=PF3D7_1456000_PF3D7_1310200-;Alias=;ID=PF3D7_1456000-13-PF3D7_1310200;pvalue=0.00255;sequence=TACACT;
PF3D7_1310300	fimo	nucleotide_motif	881	886	46.2	-	.	Name=PF3D7_1456000_PF3D7_1310300-;Alias=;ID=PF3D7_1456000-1-PF3D7_1310300;pvalue=2.41e-05;sequence=CACACA;
PF3D7_1310300	fimo	nucleotide_motif	661	666	42	-	.	Name=PF3D7_1456000_PF3D7_1310300-;Alias=;ID=PF3D7_1456000-2-PF3D7_1310300;pvalue=6.31e-05;sequence=CACACT;
PF3D7_1310300	fimo	nucleotide_motif	659	664	40.2	-	.	Name=PF3D7_1456000_PF3D7_1310300-;Alias=;ID=PF3D7_1456000-3-PF3D7_1310300;pvalue=9.58e-05;sequence=CACTCA;
PF3D7_1310300	fimo	nucleotide_motif	663	668	29.4	-	.	Name=PF3D7_1456000_PF3D7_1310300-;Alias=;ID=PF3D7_1456000-4-PF3D7_1310300;pvalue=0.00115;sequence=AACACA;
PF3D7_1310300	fimo	nucleotide_motif	820	825	29.4	-	.	Name=PF3D7_1456000_PF3D7_1310300-;Alias=;ID=PF3D7_1456000-5-PF3D7_1310300;pvalue=0.00115;sequence=CATACA;
PF3D7_1310300	fimo	nucleotide_motif	687	692	28.7	-	.	Name=PF3D7_1456000_PF3D7_1310300-;Alias=;ID=PF3D7_1456000-6-PF3D7_1310300;pvalue=0.00134;sequence=CACCCT;
PF3D7_1310300	fimo	nucleotide_motif	619	624	28.3	+	.	Name=PF3D7_1456000_PF3D7_1310300+;Alias=;ID=PF3D7_1456000-7-PF3D7_1310300;pvalue=0.00149;sequence=CACGAA;
PF3D7_1310300	fimo	nucleotide_motif	879	884	28.2	-	.	Name=PF3D7_1456000_PF3D7_1310300-;Alias=;ID=PF3D7_1456000-8-PF3D7_1310300;pvalue=0.00151;sequence=CACATC;
PF3D7_1310300	fimo	nucleotide_motif	886	891	28	-	.	Name=PF3D7_1456000_PF3D7_1310300-;Alias=;ID=PF3D7_1456000-9-PF3D7_1310300;pvalue=0.00157;sequence=TACACC;
PF3D7_1310300	fimo	nucleotide_motif	197	202	27.4	-	.	Name=PF3D7_1456000_PF3D7_1310300-;Alias=;ID=PF3D7_1456000-10-PF3D7_1310300;pvalue=0.00182;sequence=CATGCA;
PF3D7_1310300	fimo	nucleotide_motif	984	989	27.2	-	.	Name=PF3D7_1456000_PF3D7_1310300-;Alias=;ID=PF3D7_1456000-11-PF3D7_1310300;pvalue=0.00192;sequence=CTCAGA;
PF3D7_1310300	fimo	nucleotide_motif	704	709	26.6	-	.	Name=PF3D7_1456000_PF3D7_1310300-;Alias=;ID=PF3D7_1456000-12-PF3D7_1310300;pvalue=0.0022;sequence=CGTACA;
PF3D7_1310400	fimo	nucleotide_motif	22	27	46.2	-	.	Name=PF3D7_1456000_PF3D7_1310400-;Alias=;ID=PF3D7_1456000-1-PF3D7_1310400;pvalue=2.41e-05;sequence=CACACA;
PF3D7_1310400	fimo	nucleotide_motif	657	662	41.5	+	.	Name=PF3D7_1456000_PF3D7_1310400+;Alias=;ID=PF3D7_1456000-2-PF3D7_1310400;pvalue=7.11e-05;sequence=CACCCA;
PF3D7_1310400	fimo	nucleotide_motif	411	416	37.1	+	.	Name=PF3D7_1456000_PF3D7_1310400+;Alias=;ID=PF3D7_1456000-3-PF3D7_1310400;pvalue=0.000194;sequence=CAGACA;
PF3D7_1310400	fimo	nucleotide_motif	180	185	34.5	-	.	Name=PF3D7_1456000_PF3D7_1310400-;Alias=;ID=PF3D7_1456000-4-PF3D7_1310400;pvalue=0.000351;sequence=CACAAA;
PF3D7_1310400	fimo	nucleotide_motif	24	29	31.7	-	.	Name=PF3D7_1456000_PF3D7_1310400-;Alias=;ID=PF3D7_1456000-5-PF3D7_1310400;pvalue=0.000677;sequence=TACACA;
PF3D7_1310400	fimo	nucleotide_motif	354	359	29.4	-	.	Name=PF3D7_1456000_PF3D7_1310400-;Alias=;ID=PF3D7_1456000-6-PF3D7_1310400;pvalue=0.00115;sequence=CATACA;
PF3D7_1310400	fimo	nucleotide_motif	649	654	29.4	-	.	Name=PF3D7_1456000_PF3D7_1310400-;Alias=;ID=PF3D7_1456000-7-PF3D7_1310400;pvalue=0.00115;sequence=CAAACA;
PF3D7_1310400	fimo	nucleotide_motif	993	998	29.4	+	.	Name=PF3D7_1456000_PF3D7_1310400+;Alias=;ID=PF3D7_1456000-8-PF3D7_1310400;pvalue=0.00115;sequence=CAAACA;
PF3D7_1310400	fimo	nucleotide_motif	573	578	29.2	+	.	Name=PF3D7_1456000_PF3D7_1310400+;Alias=;ID=PF3D7_1456000-9-PF3D7_1310400;pvalue=0.00119;sequence=CACAAG;
PF3D7_1310400	fimo	nucleotide_motif	15	20	28.7	-	.	Name=PF3D7_1456000_PF3D7_1310400-;Alias=;ID=PF3D7_1456000-10-PF3D7_1310400;pvalue=0.00134;sequence=CATACG;
PF3D7_1310400	fimo	nucleotide_motif	681	686	28.7	+	.	Name=PF3D7_1456000_PF3D7_1310400+;Alias=;ID=PF3D7_1456000-11-PF3D7_1310400;pvalue=0.00135;sequence=CCCCCA;
PF3D7_1310400	fimo	nucleotide_motif	20	25	28.2	-	.	Name=PF3D7_1456000_PF3D7_1310400-;Alias=;ID=PF3D7_1456000-12-PF3D7_1310400;pvalue=0.00151;sequence=CACATC;
PF3D7_1310400	fimo	nucleotide_motif	655	660	28	+	.	Name=PF3D7_1456000_PF3D7_1310400+;Alias=;ID=PF3D7_1456000-13-PF3D7_1310400;pvalue=0.00157;sequence=TACACC;
PF3D7_1310400	fimo	nucleotide_motif	159	164	27.7	+	.	Name=PF3D7_1456000_PF3D7_1310400+;Alias=;ID=PF3D7_1456000-14-PF3D7_1310400;pvalue=0.0017;sequence=CATACC;
PF3D7_1310400	fimo	nucleotide_motif	659	664	26.7	+	.	Name=PF3D7_1456000_PF3D7_1310400+;Alias=;ID=PF3D7_1456000-15-PF3D7_1310400;pvalue=0.00213;sequence=CCCAAA;
PF3D7_1310400	fimo	nucleotide_motif	683	688	26.7	+	.	Name=PF3D7_1456000_PF3D7_1310400+;Alias=;ID=PF3D7_1456000-16-PF3D7_1310400;pvalue=0.00213;sequence=CCCAAA;
PF3D7_1310400	fimo	nucleotide_motif	403	408	26.3	-	.	Name=PF3D7_1456000_PF3D7_1310400-;Alias=;ID=PF3D7_1456000-17-PF3D7_1310400;pvalue=0.00236;sequence=CACATT;
PF3D7_1310500	fimo	nucleotide_motif	109	114	34.5	-	.	Name=PF3D7_1456000_PF3D7_1310500-;Alias=;ID=PF3D7_1456000-1-PF3D7_1310500;pvalue=0.000351;sequence=CACAAA;
PF3D7_1310500	fimo	nucleotide_motif	342	347	25.9	-	.	Name=PF3D7_1456000_PF3D7_1310500-;Alias=;ID=PF3D7_1456000-2-PF3D7_1310500;pvalue=0.00255;sequence=TACACT;
PF3D7_1310600	fimo	nucleotide_motif	333	338	46.2	+	.	Name=PF3D7_1456000_PF3D7_1310600+;Alias=;ID=PF3D7_1456000-1-PF3D7_1310600;pvalue=2.41e-05;sequence=CACACA;
PF3D7_1310600	fimo	nucleotide_motif	125	130	39.2	-	.	Name=PF3D7_1456000_PF3D7_1310600-;Alias=;ID=PF3D7_1456000-2-PF3D7_1310600;pvalue=0.00012;sequence=CACAGA;
PF3D7_1310600	fimo	nucleotide_motif	445	450	34.5	+	.	Name=PF3D7_1456000_PF3D7_1310600+;Alias=;ID=PF3D7_1456000-3-PF3D7_1310600;pvalue=0.000351;sequence=CACAAA;
PF3D7_1310600	fimo	nucleotide_motif	110	115	32.9	-	.	Name=PF3D7_1456000_PF3D7_1310600-;Alias=;ID=PF3D7_1456000-4-PF3D7_1310600;pvalue=0.000513;sequence=CACATA;
PF3D7_1310600	fimo	nucleotide_motif	335	340	32.9	+	.	Name=PF3D7_1456000_PF3D7_1310600+;Alias=;ID=PF3D7_1456000-5-PF3D7_1310600;pvalue=0.000513;sequence=CACATA;
PF3D7_1310600	fimo	nucleotide_motif	94	99	31.7	-	.	Name=PF3D7_1456000_PF3D7_1310600-;Alias=;ID=PF3D7_1456000-6-PF3D7_1310600;pvalue=0.000677;sequence=TACACA;
PF3D7_1310600	fimo	nucleotide_motif	891	896	29.4	+	.	Name=PF3D7_1456000_PF3D7_1310600+;Alias=;ID=PF3D7_1456000-7-PF3D7_1310600;pvalue=0.00115;sequence=CCCGCA;
PF3D7_1310600	fimo	nucleotide_motif	28	33	29.2	+	.	Name=PF3D7_1456000_PF3D7_1310600+;Alias=;ID=PF3D7_1456000-8-PF3D7_1310600;pvalue=0.0012;sequence=CTCACC;
PF3D7_1310600	fimo	nucleotide_motif	23	28	27.6	-	.	Name=PF3D7_1456000_PF3D7_1310600-;Alias=;ID=PF3D7_1456000-9-PF3D7_1310600;pvalue=0.00174;sequence=GACACT;
PF3D7_1310600	fimo	nucleotide_motif	112	117	26.8	-	.	Name=PF3D7_1456000_PF3D7_1310600-;Alias=;ID=PF3D7_1456000-10-PF3D7_1310600;pvalue=0.0021;sequence=TGCACA;
PF3D7_1310600	fimo	nucleotide_motif	331	336	26.8	+	.	Name=PF3D7_1456000_PF3D7_1310600+;Alias=;ID=PF3D7_1456000-11-PF3D7_1310600;pvalue=0.0021;sequence=TGCACA;
PF3D7_1310600	fimo	nucleotide_motif	92	97	26.3	-	.	Name=PF3D7_1456000_PF3D7_1310600-;Alias=;ID=PF3D7_1456000-12-PF3D7_1310600;pvalue=0.00236;sequence=CACATT;
PF3D7_1310600	fimo	nucleotide_motif	257	262	26.3	-	.	Name=PF3D7_1456000_PF3D7_1310600-;Alias=;ID=PF3D7_1456000-13-PF3D7_1310600;pvalue=0.00236;sequence=CACATT;
PF3D7_1310700	fimo	nucleotide_motif	167	172	42	-	.	Name=PF3D7_1456000_PF3D7_1310700-;Alias=;ID=PF3D7_1456000-1-PF3D7_1310700;pvalue=6.31e-05;sequence=CACACT;
PF3D7_1310700	fimo	nucleotide_motif	69	74	32.9	-	.	Name=PF3D7_1456000_PF3D7_1310700-;Alias=;ID=PF3D7_1456000-2-PF3D7_1310700;pvalue=0.000513;sequence=CACATA;
PF3D7_1310700	fimo	nucleotide_motif	182	187	32.9	-	.	Name=PF3D7_1456000_PF3D7_1310700-;Alias=;ID=PF3D7_1456000-3-PF3D7_1310700;pvalue=0.000513;sequence=CACATA;
PF3D7_1310700	fimo	nucleotide_motif	475	480	32.9	+	.	Name=PF3D7_1456000_PF3D7_1310700+;Alias=;ID=PF3D7_1456000-4-PF3D7_1310700;pvalue=0.000513;sequence=CACATA;
PF3D7_1310700	fimo	nucleotide_motif	646	651	32.9	+	.	Name=PF3D7_1456000_PF3D7_1310700+;Alias=;ID=PF3D7_1456000-5-PF3D7_1310700;pvalue=0.000513;sequence=CACATA;
PF3D7_1310700	fimo	nucleotide_motif	71	76	31.7	-	.	Name=PF3D7_1456000_PF3D7_1310700-;Alias=;ID=PF3D7_1456000-6-PF3D7_1310700;pvalue=0.000677;sequence=TACACA;
PF3D7_1310700	fimo	nucleotide_motif	473	478	31.7	+	.	Name=PF3D7_1456000_PF3D7_1310700+;Alias=;ID=PF3D7_1456000-7-PF3D7_1310700;pvalue=0.000677;sequence=TACACA;
PF3D7_1310700	fimo	nucleotide_motif	644	649	31.7	+	.	Name=PF3D7_1456000_PF3D7_1310700+;Alias=;ID=PF3D7_1456000-8-PF3D7_1310700;pvalue=0.000677;sequence=TACACA;
PF3D7_1310700	fimo	nucleotide_motif	184	189	29.4	-	.	Name=PF3D7_1456000_PF3D7_1310700-;Alias=;ID=PF3D7_1456000-9-PF3D7_1310700;pvalue=0.00115;sequence=AACACA;
PF3D7_1310700	fimo	nucleotide_motif	186	191	29.4	-	.	Name=PF3D7_1456000_PF3D7_1310700-;Alias=;ID=PF3D7_1456000-10-PF3D7_1310700;pvalue=0.00115;sequence=CAAACA;
PF3D7_1310700	fimo	nucleotide_motif	576	581	29.4	-	.	Name=PF3D7_1456000_PF3D7_1310700-;Alias=;ID=PF3D7_1456000-11-PF3D7_1310700;pvalue=0.00115;sequence=CATACA;
PF3D7_1310700	fimo	nucleotide_motif	580	585	29.4	-	.	Name=PF3D7_1456000_PF3D7_1310700-;Alias=;ID=PF3D7_1456000-12-PF3D7_1310700;pvalue=0.00115;sequence=CATACA;
PF3D7_1310700	fimo	nucleotide_motif	169	174	26.8	-	.	Name=PF3D7_1456000_PF3D7_1310700-;Alias=;ID=PF3D7_1456000-13-PF3D7_1310700;pvalue=0.0021;sequence=TGCACA;
PF3D7_1310700	fimo	nucleotide_motif	150	155	26.3	+	.	Name=PF3D7_1456000_PF3D7_1310700+;Alias=;ID=PF3D7_1456000-14-PF3D7_1310700;pvalue=0.00236;sequence=CACATT;
PF3D7_1310800	fimo	nucleotide_motif	876	881	34.5	-	.	Name=PF3D7_1456000_PF3D7_1310800-;Alias=;ID=PF3D7_1456000-1-PF3D7_1310800;pvalue=0.000351;sequence=CACAAA;
PF3D7_1310800	fimo	nucleotide_motif	259	264	29.4	-	.	Name=PF3D7_1456000_PF3D7_1310800-;Alias=;ID=PF3D7_1456000-2-PF3D7_1310800;pvalue=0.00115;sequence=CATACA;
PF3D7_1310800	fimo	nucleotide_motif	878	883	29.4	-	.	Name=PF3D7_1456000_PF3D7_1310800-;Alias=;ID=PF3D7_1456000-3-PF3D7_1310800;pvalue=0.00115;sequence=AACACA;
PF3D7_1310800	fimo	nucleotide_motif	564	569	28	-	.	Name=PF3D7_1456000_PF3D7_1310800-;Alias=;ID=PF3D7_1456000-4-PF3D7_1310800;pvalue=0.00157;sequence=TACACC;
PF3D7_1310800	fimo	nucleotide_motif	534	539	26.3	+	.	Name=PF3D7_1456000_PF3D7_1310800+;Alias=;ID=PF3D7_1456000-5-PF3D7_1310800;pvalue=0.00236;sequence=CACATT;
PF3D7_1310900	fimo	nucleotide_motif	790	795	38.4	+	.	Name=PF3D7_1456000_PF3D7_1310900+;Alias=;ID=PF3D7_1456000-1-PF3D7_1310900;pvalue=0.000144;sequence=CTCACA;
PF3D7_1310900	fimo	nucleotide_motif	806	811	31.7	+	.	Name=PF3D7_1456000_PF3D7_1310900+;Alias=;ID=PF3D7_1456000-2-PF3D7_1310900;pvalue=0.000677;sequence=TACACA;
PF3D7_1310900	fimo	nucleotide_motif	517	522	29.4	+	.	Name=PF3D7_1456000_PF3D7_1310900+;Alias=;ID=PF3D7_1456000-3-PF3D7_1310900;pvalue=0.00115;sequence=CATACA;
PF3D7_1310900	fimo	nucleotide_motif	808	813	29.1	+	.	Name=PF3D7_1456000_PF3D7_1310900+;Alias=;ID=PF3D7_1456000-4-PF3D7_1310900;pvalue=0.00122;sequence=CACATG;
PF3D7_1310900	fimo	nucleotide_motif	212	217	28	+	.	Name=PF3D7_1456000_PF3D7_1310900+;Alias=;ID=PF3D7_1456000-5-PF3D7_1310900;pvalue=0.00157;sequence=TACACC;
PF3D7_1310900	fimo	nucleotide_motif	976	981	27.7	-	.	Name=PF3D7_1456000_PF3D7_1310900-;Alias=;ID=PF3D7_1456000-6-PF3D7_1310900;pvalue=0.0017;sequence=AACACC;
PF3D7_1310900	fimo	nucleotide_motif	242	247	26.3	-	.	Name=PF3D7_1456000_PF3D7_1310900-;Alias=;ID=PF3D7_1456000-7-PF3D7_1310900;pvalue=0.00236;sequence=CACATT;
PF3D7_1310900	fimo	nucleotide_motif	792	797	26.3	+	.	Name=PF3D7_1456000_PF3D7_1310900+;Alias=;ID=PF3D7_1456000-8-PF3D7_1310900;pvalue=0.00236;sequence=CACATT;
PF3D7_1310900	fimo	nucleotide_motif	800	805	26.2	-	.	Name=PF3D7_1456000_PF3D7_1310900-;Alias=;ID=PF3D7_1456000-9-PF3D7_1310900;pvalue=0.00239;sequence=CCCATA;
PF3D7_1311000	fimo	nucleotide_motif	107	112	44.5	+	.	Name=PF3D7_1456000_PF3D7_1311000+;Alias=;ID=PF3D7_1456000-1-PF3D7_1311000;pvalue=3.53e-05;sequence=CACGCA;
PF3D7_1311000	fimo	nucleotide_motif	116	121	32.9	+	.	Name=PF3D7_1456000_PF3D7_1311000+;Alias=;ID=PF3D7_1456000-2-PF3D7_1311000;pvalue=0.000513;sequence=CACATA;
PF3D7_1311000	fimo	nucleotide_motif	114	119	31.7	+	.	Name=PF3D7_1456000_PF3D7_1311000+;Alias=;ID=PF3D7_1456000-3-PF3D7_1311000;pvalue=0.000677;sequence=TACACA;
PF3D7_1311000	fimo	nucleotide_motif	301	306	28.7	-	.	Name=PF3D7_1456000_PF3D7_1311000-;Alias=;ID=PF3D7_1456000-4-PF3D7_1311000;pvalue=0.00135;sequence=GACACC;
PF3D7_1311100	fimo	nucleotide_motif	389	394	44.5	-	.	Name=PF3D7_1456000_PF3D7_1311100-;Alias=;ID=PF3D7_1456000-1-PF3D7_1311100;pvalue=3.53e-05;sequence=CACGCA;
PF3D7_1311100	fimo	nucleotide_motif	380	385	32.9	-	.	Name=PF3D7_1456000_PF3D7_1311100-;Alias=;ID=PF3D7_1456000-2-PF3D7_1311100;pvalue=0.000513;sequence=CACATA;
PF3D7_1311100	fimo	nucleotide_motif	526	531	32.9	-	.	Name=PF3D7_1456000_PF3D7_1311100-;Alias=;ID=PF3D7_1456000-3-PF3D7_1311100;pvalue=0.000516;sequence=CACAGG;
PF3D7_1311100	fimo	nucleotide_motif	382	387	31.7	-	.	Name=PF3D7_1456000_PF3D7_1311100-;Alias=;ID=PF3D7_1456000-4-PF3D7_1311100;pvalue=0.000677;sequence=TACACA;
PF3D7_1311100	fimo	nucleotide_motif	195	200	28.7	+	.	Name=PF3D7_1456000_PF3D7_1311100+;Alias=;ID=PF3D7_1456000-5-PF3D7_1311100;pvalue=0.00135;sequence=GACACC;
PF3D7_1311100	fimo	nucleotide_motif	528	533	26.6	-	.	Name=PF3D7_1456000_PF3D7_1311100-;Alias=;ID=PF3D7_1456000-6-PF3D7_1311100;pvalue=0.0022;sequence=AGCACA;
PF3D7_1311100	fimo	nucleotide_motif	857	862	26.3	+	.	Name=PF3D7_1456000_PF3D7_1311100+;Alias=;ID=PF3D7_1456000-7-PF3D7_1311100;pvalue=0.00237;sequence=GACCCA;
PF3D7_1311200	fimo	nucleotide_motif	153	158	38.4	+	.	Name=PF3D7_1456000_PF3D7_1311200+;Alias=;ID=PF3D7_1456000-1-PF3D7_1311200;pvalue=0.000145;sequence=CACGCC;
PF3D7_1311200	fimo	nucleotide_motif	334	339	32.9	+	.	Name=PF3D7_1456000_PF3D7_1311200+;Alias=;ID=PF3D7_1456000-2-PF3D7_1311200;pvalue=0.000513;sequence=CACATA;
PF3D7_1311200	fimo	nucleotide_motif	403	408	32.9	+	.	Name=PF3D7_1456000_PF3D7_1311200+;Alias=;ID=PF3D7_1456000-3-PF3D7_1311200;pvalue=0.000513;sequence=CACATA;
PF3D7_1311200	fimo	nucleotide_motif	222	227	29.4	+	.	Name=PF3D7_1456000_PF3D7_1311200+;Alias=;ID=PF3D7_1456000-4-PF3D7_1311200;pvalue=0.00115;sequence=CATACA;
PF3D7_1311200	fimo	nucleotide_motif	332	337	29.4	+	.	Name=PF3D7_1456000_PF3D7_1311200+;Alias=;ID=PF3D7_1456000-5-PF3D7_1311200;pvalue=0.00115;sequence=AACACA;
PF3D7_1311200	fimo	nucleotide_motif	575	580	29.4	-	.	Name=PF3D7_1456000_PF3D7_1311200-;Alias=;ID=PF3D7_1456000-6-PF3D7_1311200;pvalue=0.00115;sequence=CATACA;
PF3D7_1311200	fimo	nucleotide_motif	151	156	28.7	+	.	Name=PF3D7_1456000_PF3D7_1311200+;Alias=;ID=PF3D7_1456000-7-PF3D7_1311200;pvalue=0.00134;sequence=AACACG;
PF3D7_1311200	fimo	nucleotide_motif	855	860	28.7	-	.	Name=PF3D7_1456000_PF3D7_1311200-;Alias=;ID=PF3D7_1456000-8-PF3D7_1311200;pvalue=0.00135;sequence=CCCCCA;
PF3D7_1311200	fimo	nucleotide_motif	401	406	28.2	+	.	Name=PF3D7_1456000_PF3D7_1311200+;Alias=;ID=PF3D7_1456000-9-PF3D7_1311200;pvalue=0.00152;sequence=GGCACA;
PF3D7_1311300	fimo	nucleotide_motif	972	977	46.2	-	.	Name=PF3D7_1456000_PF3D7_1311300-;Alias=;ID=PF3D7_1456000-1-PF3D7_1311300;pvalue=2.41e-05;sequence=CACACA;
PF3D7_1311300	fimo	nucleotide_motif	970	975	45.5	-	.	Name=PF3D7_1456000_PF3D7_1311300-;Alias=;ID=PF3D7_1456000-2-PF3D7_1311300;pvalue=2.78e-05;sequence=CACACG;
PF3D7_1311300	fimo	nucleotide_motif	721	726	38.4	-	.	Name=PF3D7_1456000_PF3D7_1311300-;Alias=;ID=PF3D7_1456000-3-PF3D7_1311300;pvalue=0.000145;sequence=CACGCC;
PF3D7_1311300	fimo	nucleotide_motif	471	476	32.9	-	.	Name=PF3D7_1456000_PF3D7_1311300-;Alias=;ID=PF3D7_1456000-4-PF3D7_1311300;pvalue=0.000513;sequence=CACATA;
PF3D7_1311300	fimo	nucleotide_motif	540	545	32.9	-	.	Name=PF3D7_1456000_PF3D7_1311300-;Alias=;ID=PF3D7_1456000-5-PF3D7_1311300;pvalue=0.000513;sequence=CACATA;
PF3D7_1311300	fimo	nucleotide_motif	974	979	31.7	-	.	Name=PF3D7_1456000_PF3D7_1311300-;Alias=;ID=PF3D7_1456000-6-PF3D7_1311300;pvalue=0.000677;sequence=TACACA;
PF3D7_1311300	fimo	nucleotide_motif	299	304	29.4	+	.	Name=PF3D7_1456000_PF3D7_1311300+;Alias=;ID=PF3D7_1456000-7-PF3D7_1311300;pvalue=0.00115;sequence=CATACA;
PF3D7_1311300	fimo	nucleotide_motif	542	547	29.4	-	.	Name=PF3D7_1456000_PF3D7_1311300-;Alias=;ID=PF3D7_1456000-8-PF3D7_1311300;pvalue=0.00115;sequence=AACACA;
PF3D7_1311300	fimo	nucleotide_motif	652	657	29.4	-	.	Name=PF3D7_1456000_PF3D7_1311300-;Alias=;ID=PF3D7_1456000-9-PF3D7_1311300;pvalue=0.00115;sequence=CATACA;
PF3D7_1311300	fimo	nucleotide_motif	723	728	28.7	-	.	Name=PF3D7_1456000_PF3D7_1311300-;Alias=;ID=PF3D7_1456000-10-PF3D7_1311300;pvalue=0.00134;sequence=AACACG;
PF3D7_1311300	fimo	nucleotide_motif	19	24	28.7	+	.	Name=PF3D7_1456000_PF3D7_1311300+;Alias=;ID=PF3D7_1456000-11-PF3D7_1311300;pvalue=0.00135;sequence=CCCCCA;
PF3D7_1311300	fimo	nucleotide_motif	473	478	28.2	-	.	Name=PF3D7_1456000_PF3D7_1311300-;Alias=;ID=PF3D7_1456000-12-PF3D7_1311300;pvalue=0.00152;sequence=GGCACA;
PF3D7_1311300	fimo	nucleotide_motif	968	973	26.2	-	.	Name=PF3D7_1456000_PF3D7_1311300-;Alias=;ID=PF3D7_1456000-13-PF3D7_1311300;pvalue=0.00239;sequence=CACGAG;
PF3D7_1311400	fimo	nucleotide_motif	196	201	38.4	+	.	Name=PF3D7_1456000_PF3D7_1311400+;Alias=;ID=PF3D7_1456000-1-PF3D7_1311400;pvalue=0.000144;sequence=CTCACA;
PF3D7_1311400	fimo	nucleotide_motif	342	347	38.4	+	.	Name=PF3D7_1456000_PF3D7_1311400+;Alias=;ID=PF3D7_1456000-2-PF3D7_1311400;pvalue=0.000144;sequence=CTCACA;
PF3D7_1311400	fimo	nucleotide_motif	906	911	34.5	-	.	Name=PF3D7_1456000_PF3D7_1311400-;Alias=;ID=PF3D7_1456000-3-PF3D7_1311400;pvalue=0.000351;sequence=CACAAA;
PF3D7_1311400	fimo	nucleotide_motif	801	806	32.9	+	.	Name=PF3D7_1456000_PF3D7_1311400+;Alias=;ID=PF3D7_1456000-4-PF3D7_1311400;pvalue=0.000513;sequence=CACATA;
PF3D7_1311400	fimo	nucleotide_motif	198	203	32.9	+	.	Name=PF3D7_1456000_PF3D7_1311400+;Alias=;ID=PF3D7_1456000-5-PF3D7_1311400;pvalue=0.000516;sequence=CACAGG;
PF3D7_1311400	fimo	nucleotide_motif	799	804	31.7	+	.	Name=PF3D7_1456000_PF3D7_1311400+;Alias=;ID=PF3D7_1456000-6-PF3D7_1311400;pvalue=0.000677;sequence=TACACA;
PF3D7_1311400	fimo	nucleotide_motif	797	802	29.4	+	.	Name=PF3D7_1456000_PF3D7_1311400+;Alias=;ID=PF3D7_1456000-7-PF3D7_1311400;pvalue=0.00115;sequence=CATACA;
PF3D7_1311400	fimo	nucleotide_motif	607	612	29.1	+	.	Name=PF3D7_1456000_PF3D7_1311400+;Alias=;ID=PF3D7_1456000-8-PF3D7_1311400;pvalue=0.00123;sequence=CCCACT;
PF3D7_1311400	fimo	nucleotide_motif	502	507	28.7	+	.	Name=PF3D7_1456000_PF3D7_1311400+;Alias=;ID=PF3D7_1456000-9-PF3D7_1311400;pvalue=0.00135;sequence=CCCCCA;
PF3D7_1311400	fimo	nucleotide_motif	764	769	27.4	-	.	Name=PF3D7_1456000_PF3D7_1311400-;Alias=;ID=PF3D7_1456000-10-PF3D7_1311400;pvalue=0.00182;sequence=CAAGCA;
PF3D7_1311400	fimo	nucleotide_motif	620	625	26.8	-	.	Name=PF3D7_1456000_PF3D7_1311400-;Alias=;ID=PF3D7_1456000-11-PF3D7_1311400;pvalue=0.00208;sequence=CACAAT;
PF3D7_1311400	fimo	nucleotide_motif	577	582	26.7	-	.	Name=PF3D7_1456000_PF3D7_1311400-;Alias=;ID=PF3D7_1456000-12-PF3D7_1311400;pvalue=0.00213;sequence=CCCAAA;
PF3D7_1311400	fimo	nucleotide_motif	344	349	26.3	+	.	Name=PF3D7_1456000_PF3D7_1311400+;Alias=;ID=PF3D7_1456000-13-PF3D7_1311400;pvalue=0.00236;sequence=CACATT;
PF3D7_1311500	fimo	nucleotide_motif	168	173	32.9	+	.	Name=PF3D7_1456000_PF3D7_1311500+;Alias=;ID=PF3D7_1456000-1-PF3D7_1311500;pvalue=0.000513;sequence=CACATA;
PF3D7_1311500	fimo	nucleotide_motif	56	61	29.4	+	.	Name=PF3D7_1456000_PF3D7_1311500+;Alias=;ID=PF3D7_1456000-2-PF3D7_1311500;pvalue=0.00115;sequence=CATACA;
PF3D7_1311500	fimo	nucleotide_motif	60	65	29.4	+	.	Name=PF3D7_1456000_PF3D7_1311500+;Alias=;ID=PF3D7_1456000-3-PF3D7_1311500;pvalue=0.00115;sequence=CATACA;
PF3D7_1311500	fimo	nucleotide_motif	64	69	29.4	+	.	Name=PF3D7_1456000_PF3D7_1311500+;Alias=;ID=PF3D7_1456000-4-PF3D7_1311500;pvalue=0.00115;sequence=CATACA;
PF3D7_1311500	fimo	nucleotide_motif	651	656	29.4	+	.	Name=PF3D7_1456000_PF3D7_1311500+;Alias=;ID=PF3D7_1456000-5-PF3D7_1311500;pvalue=0.00115;sequence=CATACA;
PF3D7_1311500	fimo	nucleotide_motif	896	901	29.1	+	.	Name=PF3D7_1456000_PF3D7_1311500+;Alias=;ID=PF3D7_1456000-6-PF3D7_1311500;pvalue=0.00122;sequence=CACATG;
PF3D7_1311500	fimo	nucleotide_motif	469	474	27.3	+	.	Name=PF3D7_1456000_PF3D7_1311500+;Alias=;ID=PF3D7_1456000-7-PF3D7_1311500;pvalue=0.00184;sequence=CGCATA;
PF3D7_1311500	fimo	nucleotide_motif	465	470	26.6	-	.	Name=PF3D7_1456000_PF3D7_1311500-;Alias=;ID=PF3D7_1456000-8-PF3D7_1311500;pvalue=0.0022;sequence=CGAACA;
PF3D7_1311600	fimo	nucleotide_motif	645	650	29.4	+	.	Name=PF3D7_1456000_PF3D7_1311600+;Alias=;ID=PF3D7_1456000-1-PF3D7_1311600;pvalue=0.00115;sequence=AACACA;
PF3D7_1311600	fimo	nucleotide_motif	877	882	29.4	+	.	Name=PF3D7_1456000_PF3D7_1311600+;Alias=;ID=PF3D7_1456000-2-PF3D7_1311600;pvalue=0.00115;sequence=CATACA;
PF3D7_1311600	fimo	nucleotide_motif	881	886	29.4	+	.	Name=PF3D7_1456000_PF3D7_1311600+;Alias=;ID=PF3D7_1456000-3-PF3D7_1311600;pvalue=0.00115;sequence=CATACA;
PF3D7_1311600	fimo	nucleotide_motif	647	652	28.4	+	.	Name=PF3D7_1456000_PF3D7_1311600+;Alias=;ID=PF3D7_1456000-4-PF3D7_1311600;pvalue=0.00143;sequence=CACAAC;
PF3D7_1311600	fimo	nucleotide_motif	208	213	27.4	+	.	Name=PF3D7_1456000_PF3D7_1311600+;Alias=;ID=PF3D7_1456000-5-PF3D7_1311600;pvalue=0.00182;sequence=CATGCA;
PF3D7_1311700	fimo	nucleotide_motif	42	47	32.9	-	.	Name=PF3D7_1456000_PF3D7_1311700-;Alias=;ID=PF3D7_1456000-1-PF3D7_1311700;pvalue=0.000513;sequence=CACATA;
PF3D7_1311700	fimo	nucleotide_motif	964	969	29.4	-	.	Name=PF3D7_1456000_PF3D7_1311700-;Alias=;ID=PF3D7_1456000-2-PF3D7_1311700;pvalue=0.00115;sequence=CAAACA;
PF3D7_1311700	fimo	nucleotide_motif	20	25	26.8	+	.	Name=PF3D7_1456000_PF3D7_1311700+;Alias=;ID=PF3D7_1456000-3-PF3D7_1311700;pvalue=0.0021;sequence=TGCACA;
PF3D7_1311700	fimo	nucleotide_motif	22	27	26.3	+	.	Name=PF3D7_1456000_PF3D7_1311700+;Alias=;ID=PF3D7_1456000-4-PF3D7_1311700;pvalue=0.00236;sequence=CACATT;
PF3D7_1311700	fimo	nucleotide_motif	411	416	26.2	+	.	Name=PF3D7_1456000_PF3D7_1311700+;Alias=;ID=PF3D7_1456000-5-PF3D7_1311700;pvalue=0.00239;sequence=CCCATA;
PF3D7_1311800	fimo	nucleotide_motif	802	807	40.2	-	.	Name=PF3D7_1456000_PF3D7_1311800-;Alias=;ID=PF3D7_1456000-1-PF3D7_1311800;pvalue=9.58e-05;sequence=CACTCA;
PF3D7_1311800	fimo	nucleotide_motif	707	712	32.9	-	.	Name=PF3D7_1456000_PF3D7_1311800-;Alias=;ID=PF3D7_1456000-2-PF3D7_1311800;pvalue=0.000513;sequence=CACATA;
PF3D7_1311800	fimo	nucleotide_motif	899	904	29.4	+	.	Name=PF3D7_1456000_PF3D7_1311800+;Alias=;ID=PF3D7_1456000-3-PF3D7_1311800;pvalue=0.00115;sequence=CATACA;
PF3D7_1311800	fimo	nucleotide_motif	846	851	29.1	+	.	Name=PF3D7_1456000_PF3D7_1311800+;Alias=;ID=PF3D7_1456000-4-PF3D7_1311800;pvalue=0.00122;sequence=CACATG;
PF3D7_1311800	fimo	nucleotide_motif	553	558	27.7	+	.	Name=PF3D7_1456000_PF3D7_1311800+;Alias=;ID=PF3D7_1456000-5-PF3D7_1311800;pvalue=0.0017;sequence=CAAACC;
PF3D7_1311800	fimo	nucleotide_motif	608	613	27.4	-	.	Name=PF3D7_1456000_PF3D7_1311800-;Alias=;ID=PF3D7_1456000-6-PF3D7_1311800;pvalue=0.00182;sequence=CATGCA;
PF3D7_1311800	fimo	nucleotide_motif	844	849	26.8	+	.	Name=PF3D7_1456000_PF3D7_1311800+;Alias=;ID=PF3D7_1456000-7-PF3D7_1311800;pvalue=0.0021;sequence=TGCACA;
PF3D7_1311900	fimo	nucleotide_motif	259	264	40.2	+	.	Name=PF3D7_1456000_PF3D7_1311900+;Alias=;ID=PF3D7_1456000-1-PF3D7_1311900;pvalue=9.58e-05;sequence=CACTCA;
PF3D7_1311900	fimo	nucleotide_motif	127	132	34.5	-	.	Name=PF3D7_1456000_PF3D7_1311900-;Alias=;ID=PF3D7_1456000-2-PF3D7_1311900;pvalue=0.000351;sequence=CACAAA;
PF3D7_1311900	fimo	nucleotide_motif	112	117	32.9	+	.	Name=PF3D7_1456000_PF3D7_1311900+;Alias=;ID=PF3D7_1456000-3-PF3D7_1311900;pvalue=0.000513;sequence=CACATA;
PF3D7_1311900	fimo	nucleotide_motif	934	939	28.1	-	.	Name=PF3D7_1456000_PF3D7_1311900-;Alias=;ID=PF3D7_1456000-4-PF3D7_1311900;pvalue=0.00154;sequence=CACGGG;
PF3D7_1311900	fimo	nucleotide_motif	197	202	25.9	-	.	Name=PF3D7_1456000_PF3D7_1311900-;Alias=;ID=PF3D7_1456000-5-PF3D7_1311900;pvalue=0.00255;sequence=TACACT;
PF3D7_1311900	fimo	nucleotide_motif	304	309	25.9	+	.	Name=PF3D7_1456000_PF3D7_1311900+;Alias=;ID=PF3D7_1456000-6-PF3D7_1311900;pvalue=0.00255;sequence=TACACT;
PF3D7_1312000	fimo	nucleotide_motif	812	817	42	+	.	Name=PF3D7_1456000_PF3D7_1312000+;Alias=;ID=PF3D7_1456000-1-PF3D7_1312000;pvalue=6.31e-05;sequence=CACACT;
PF3D7_1312000	fimo	nucleotide_motif	818	823	42	+	.	Name=PF3D7_1456000_PF3D7_1312000+;Alias=;ID=PF3D7_1456000-2-PF3D7_1312000;pvalue=6.31e-05;sequence=CACACT;
PF3D7_1312000	fimo	nucleotide_motif	824	829	42	+	.	Name=PF3D7_1456000_PF3D7_1312000+;Alias=;ID=PF3D7_1456000-3-PF3D7_1312000;pvalue=6.31e-05;sequence=CACACT;
PF3D7_1312000	fimo	nucleotide_motif	814	819	40.2	+	.	Name=PF3D7_1456000_PF3D7_1312000+;Alias=;ID=PF3D7_1456000-4-PF3D7_1312000;pvalue=9.58e-05;sequence=CACTCA;
PF3D7_1312000	fimo	nucleotide_motif	820	825	40.2	+	.	Name=PF3D7_1456000_PF3D7_1312000+;Alias=;ID=PF3D7_1456000-5-PF3D7_1312000;pvalue=9.58e-05;sequence=CACTCA;
PF3D7_1312000	fimo	nucleotide_motif	826	831	40.2	+	.	Name=PF3D7_1456000_PF3D7_1312000+;Alias=;ID=PF3D7_1456000-6-PF3D7_1312000;pvalue=9.58e-05;sequence=CACTCA;
PF3D7_1312000	fimo	nucleotide_motif	816	821	38.4	+	.	Name=PF3D7_1456000_PF3D7_1312000+;Alias=;ID=PF3D7_1456000-7-PF3D7_1312000;pvalue=0.000144;sequence=CTCACA;
PF3D7_1312000	fimo	nucleotide_motif	822	827	38.4	+	.	Name=PF3D7_1456000_PF3D7_1312000+;Alias=;ID=PF3D7_1456000-8-PF3D7_1312000;pvalue=0.000144;sequence=CTCACA;
PF3D7_1312000	fimo	nucleotide_motif	828	833	38.4	+	.	Name=PF3D7_1456000_PF3D7_1312000+;Alias=;ID=PF3D7_1456000-9-PF3D7_1312000;pvalue=0.000144;sequence=CTCACA;
PF3D7_1312000	fimo	nucleotide_motif	222	227	38.4	-	.	Name=PF3D7_1456000_PF3D7_1312000-;Alias=;ID=PF3D7_1456000-10-PF3D7_1312000;pvalue=0.000145;sequence=CCCACG;
PF3D7_1312000	fimo	nucleotide_motif	587	592	34.5	-	.	Name=PF3D7_1456000_PF3D7_1312000-;Alias=;ID=PF3D7_1456000-11-PF3D7_1312000;pvalue=0.000351;sequence=CACAAA;
PF3D7_1312000	fimo	nucleotide_motif	97	102	32.9	+	.	Name=PF3D7_1456000_PF3D7_1312000+;Alias=;ID=PF3D7_1456000-12-PF3D7_1312000;pvalue=0.000513;sequence=CACATA;
PF3D7_1312000	fimo	nucleotide_motif	471	476	32.9	-	.	Name=PF3D7_1456000_PF3D7_1312000-;Alias=;ID=PF3D7_1456000-13-PF3D7_1312000;pvalue=0.000513;sequence=CACATA;
PF3D7_1312000	fimo	nucleotide_motif	907	912	32.9	+	.	Name=PF3D7_1456000_PF3D7_1312000+;Alias=;ID=PF3D7_1456000-14-PF3D7_1312000;pvalue=0.000513;sequence=CACATA;
PF3D7_1312000	fimo	nucleotide_motif	93	98	29.4	+	.	Name=PF3D7_1456000_PF3D7_1312000+;Alias=;ID=PF3D7_1456000-15-PF3D7_1312000;pvalue=0.00115;sequence=CAAACA;
PF3D7_1312000	fimo	nucleotide_motif	95	100	29.4	+	.	Name=PF3D7_1456000_PF3D7_1312000+;Alias=;ID=PF3D7_1456000-16-PF3D7_1312000;pvalue=0.00115;sequence=AACACA;
PF3D7_1312000	fimo	nucleotide_motif	625	630	29.4	-	.	Name=PF3D7_1456000_PF3D7_1312000-;Alias=;ID=PF3D7_1456000-17-PF3D7_1312000;pvalue=0.00115;sequence=CATACA;
PF3D7_1312000	fimo	nucleotide_motif	905	910	29.4	+	.	Name=PF3D7_1456000_PF3D7_1312000+;Alias=;ID=PF3D7_1456000-18-PF3D7_1312000;pvalue=0.00115;sequence=AACACA;
PF3D7_1312000	fimo	nucleotide_motif	220	225	28.3	-	.	Name=PF3D7_1456000_PF3D7_1312000-;Alias=;ID=PF3D7_1456000-19-PF3D7_1312000;pvalue=0.00149;sequence=CACGAA;
PF3D7_1312000	fimo	nucleotide_motif	629	634	27.4	-	.	Name=PF3D7_1456000_PF3D7_1312000-;Alias=;ID=PF3D7_1456000-20-PF3D7_1312000;pvalue=0.00182;sequence=CATGCA;
PF3D7_1312000	fimo	nucleotide_motif	369	374	26.6	+	.	Name=PF3D7_1456000_PF3D7_1312000+;Alias=;ID=PF3D7_1456000-21-PF3D7_1312000;pvalue=0.0022;sequence=AGCACA;
PF3D7_1312000	fimo	nucleotide_motif	371	376	26.3	+	.	Name=PF3D7_1456000_PF3D7_1312000+;Alias=;ID=PF3D7_1456000-22-PF3D7_1312000;pvalue=0.00236;sequence=CACATT;
PF3D7_1312000	fimo	nucleotide_motif	830	835	26.3	+	.	Name=PF3D7_1456000_PF3D7_1312000+;Alias=;ID=PF3D7_1456000-23-PF3D7_1312000;pvalue=0.00236;sequence=CACATT;
PF3D7_1312100	fimo	nucleotide_motif	824	829	45	-	.	Name=PF3D7_1456000_PF3D7_1312100-;Alias=;ID=PF3D7_1456000-1-PF3D7_1312100;pvalue=3.16e-05;sequence=CACACC;
PF3D7_1312100	fimo	nucleotide_motif	958	963	34.5	+	.	Name=PF3D7_1456000_PF3D7_1312100+;Alias=;ID=PF3D7_1456000-2-PF3D7_1312100;pvalue=0.000351;sequence=CACAAA;
PF3D7_1312100	fimo	nucleotide_motif	870	875	32.9	+	.	Name=PF3D7_1456000_PF3D7_1312100+;Alias=;ID=PF3D7_1456000-3-PF3D7_1312100;pvalue=0.000513;sequence=CACATA;
PF3D7_1312100	fimo	nucleotide_motif	110	115	31.7	-	.	Name=PF3D7_1456000_PF3D7_1312100-;Alias=;ID=PF3D7_1456000-4-PF3D7_1312100;pvalue=0.000677;sequence=TACACA;
PF3D7_1312100	fimo	nucleotide_motif	656	661	31.7	+	.	Name=PF3D7_1456000_PF3D7_1312100+;Alias=;ID=PF3D7_1456000-5-PF3D7_1312100;pvalue=0.000677;sequence=TACACA;
PF3D7_1312100	fimo	nucleotide_motif	798	803	31.7	+	.	Name=PF3D7_1456000_PF3D7_1312100+;Alias=;ID=PF3D7_1456000-6-PF3D7_1312100;pvalue=0.000677;sequence=TACACA;
PF3D7_1312100	fimo	nucleotide_motif	826	831	31.7	-	.	Name=PF3D7_1456000_PF3D7_1312100-;Alias=;ID=PF3D7_1456000-7-PF3D7_1312100;pvalue=0.000677;sequence=TACACA;
PF3D7_1312100	fimo	nucleotide_motif	966	971	31.7	+	.	Name=PF3D7_1456000_PF3D7_1312100+;Alias=;ID=PF3D7_1456000-8-PF3D7_1312100;pvalue=0.000677;sequence=TACACA;
PF3D7_1312100	fimo	nucleotide_motif	658	663	28.4	+	.	Name=PF3D7_1456000_PF3D7_1312100+;Alias=;ID=PF3D7_1456000-9-PF3D7_1312100;pvalue=0.00143;sequence=CACAAC;
PF3D7_1312100	fimo	nucleotide_motif	800	805	28.4	+	.	Name=PF3D7_1456000_PF3D7_1312100+;Alias=;ID=PF3D7_1456000-10-PF3D7_1312100;pvalue=0.00143;sequence=CACAAC;
PF3D7_1312100	fimo	nucleotide_motif	108	113	28.2	-	.	Name=PF3D7_1456000_PF3D7_1312100-;Alias=;ID=PF3D7_1456000-11-PF3D7_1312100;pvalue=0.00151;sequence=CACATC;
PF3D7_1312100	fimo	nucleotide_motif	396	401	26.8	+	.	Name=PF3D7_1456000_PF3D7_1312100+;Alias=;ID=PF3D7_1456000-12-PF3D7_1312100;pvalue=0.00208;sequence=CACAAT;
PF3D7_1312100	fimo	nucleotide_motif	839	844	26.3	+	.	Name=PF3D7_1456000_PF3D7_1312100+;Alias=;ID=PF3D7_1456000-13-PF3D7_1312100;pvalue=0.00236;sequence=CACATT;
PF3D7_1312100	fimo	nucleotide_motif	968	973	26.3	+	.	Name=PF3D7_1456000_PF3D7_1312100+;Alias=;ID=PF3D7_1456000-14-PF3D7_1312100;pvalue=0.00236;sequence=CACATT;
PF3D7_1312200	fimo	nucleotide_motif	31	36	46.2	+	.	Name=PF3D7_1456000_PF3D7_1312200+;Alias=;ID=PF3D7_1456000-1-PF3D7_1312200;pvalue=2.41e-05;sequence=CACACA;
PF3D7_1312200	fimo	nucleotide_motif	392	397	45	+	.	Name=PF3D7_1456000_PF3D7_1312200+;Alias=;ID=PF3D7_1456000-2-PF3D7_1312200;pvalue=3.16e-05;sequence=CACACC;
PF3D7_1312200	fimo	nucleotide_motif	258	263	34.5	-	.	Name=PF3D7_1456000_PF3D7_1312200-;Alias=;ID=PF3D7_1456000-3-PF3D7_1312200;pvalue=0.000351;sequence=CACAAA;
PF3D7_1312200	fimo	nucleotide_motif	33	38	32.9	+	.	Name=PF3D7_1456000_PF3D7_1312200+;Alias=;ID=PF3D7_1456000-4-PF3D7_1312200;pvalue=0.000513;sequence=CACATA;
PF3D7_1312200	fimo	nucleotide_motif	346	351	32.9	-	.	Name=PF3D7_1456000_PF3D7_1312200-;Alias=;ID=PF3D7_1456000-5-PF3D7_1312200;pvalue=0.000513;sequence=CACATA;
PF3D7_1312200	fimo	nucleotide_motif	29	34	31.7	+	.	Name=PF3D7_1456000_PF3D7_1312200+;Alias=;ID=PF3D7_1456000-6-PF3D7_1312200;pvalue=0.000677;sequence=TACACA;
PF3D7_1312200	fimo	nucleotide_motif	250	255	31.7	-	.	Name=PF3D7_1456000_PF3D7_1312200-;Alias=;ID=PF3D7_1456000-7-PF3D7_1312200;pvalue=0.000677;sequence=TACACA;
PF3D7_1312200	fimo	nucleotide_motif	390	395	31.7	+	.	Name=PF3D7_1456000_PF3D7_1312200+;Alias=;ID=PF3D7_1456000-8-PF3D7_1312200;pvalue=0.000677;sequence=TACACA;
PF3D7_1312200	fimo	nucleotide_motif	418	423	31.7	-	.	Name=PF3D7_1456000_PF3D7_1312200-;Alias=;ID=PF3D7_1456000-9-PF3D7_1312200;pvalue=0.000677;sequence=TACACA;
PF3D7_1312200	fimo	nucleotide_motif	560	565	31.7	-	.	Name=PF3D7_1456000_PF3D7_1312200-;Alias=;ID=PF3D7_1456000-10-PF3D7_1312200;pvalue=0.000677;sequence=TACACA;
PF3D7_1312200	fimo	nucleotide_motif	2	7	29.4	+	.	Name=PF3D7_1456000_PF3D7_1312200+;Alias=;ID=PF3D7_1456000-11-PF3D7_1312200;pvalue=0.00115;sequence=CATACA;
PF3D7_1312200	fimo	nucleotide_motif	416	421	28.4	-	.	Name=PF3D7_1456000_PF3D7_1312200-;Alias=;ID=PF3D7_1456000-12-PF3D7_1312200;pvalue=0.00143;sequence=CACAAC;
PF3D7_1312200	fimo	nucleotide_motif	558	563	28.4	-	.	Name=PF3D7_1456000_PF3D7_1312200-;Alias=;ID=PF3D7_1456000-13-PF3D7_1312200;pvalue=0.00143;sequence=CACAAC;
PF3D7_1312200	fimo	nucleotide_motif	19	24	27.7	+	.	Name=PF3D7_1456000_PF3D7_1312200+;Alias=;ID=PF3D7_1456000-14-PF3D7_1312200;pvalue=0.0017;sequence=CTCCCA;
PF3D7_1312200	fimo	nucleotide_motif	820	825	26.8	-	.	Name=PF3D7_1456000_PF3D7_1312200-;Alias=;ID=PF3D7_1456000-15-PF3D7_1312200;pvalue=0.00208;sequence=CACAAT;
PF3D7_1312200	fimo	nucleotide_motif	248	253	26.3	-	.	Name=PF3D7_1456000_PF3D7_1312200-;Alias=;ID=PF3D7_1456000-16-PF3D7_1312200;pvalue=0.00236;sequence=CACATT;
PF3D7_1312200	fimo	nucleotide_motif	377	382	26.3	-	.	Name=PF3D7_1456000_PF3D7_1312200-;Alias=;ID=PF3D7_1456000-17-PF3D7_1312200;pvalue=0.00236;sequence=CACATT;
PF3D7_1312300	fimo	nucleotide_motif	720	725	46.2	+	.	Name=PF3D7_1456000_PF3D7_1312300+;Alias=;ID=PF3D7_1456000-1-PF3D7_1312300;pvalue=2.41e-05;sequence=CACACA;
PF3D7_1312300	fimo	nucleotide_motif	722	727	45.5	+	.	Name=PF3D7_1456000_PF3D7_1312300+;Alias=;ID=PF3D7_1456000-2-PF3D7_1312300;pvalue=2.78e-05;sequence=CACACG;
PF3D7_1312300	fimo	nucleotide_motif	188	193	42	+	.	Name=PF3D7_1456000_PF3D7_1312300+;Alias=;ID=PF3D7_1456000-3-PF3D7_1312300;pvalue=6.31e-05;sequence=CACACT;
PF3D7_1312300	fimo	nucleotide_motif	703	708	40.2	-	.	Name=PF3D7_1456000_PF3D7_1312300-;Alias=;ID=PF3D7_1456000-4-PF3D7_1312300;pvalue=9.58e-05;sequence=CACTCA;
PF3D7_1312300	fimo	nucleotide_motif	39	44	38.4	+	.	Name=PF3D7_1456000_PF3D7_1312300+;Alias=;ID=PF3D7_1456000-5-PF3D7_1312300;pvalue=0.000144;sequence=CTCACA;
PF3D7_1312300	fimo	nucleotide_motif	915	920	37.1	-	.	Name=PF3D7_1456000_PF3D7_1312300-;Alias=;ID=PF3D7_1456000-6-PF3D7_1312300;pvalue=0.000194;sequence=GACACA;
PF3D7_1312300	fimo	nucleotide_motif	701	706	32.8	-	.	Name=PF3D7_1456000_PF3D7_1312300-;Alias=;ID=PF3D7_1456000-7-PF3D7_1312300;pvalue=0.00052;sequence=CTCACG;
PF3D7_1312300	fimo	nucleotide_motif	141	146	29.4	-	.	Name=PF3D7_1456000_PF3D7_1312300-;Alias=;ID=PF3D7_1456000-8-PF3D7_1312300;pvalue=0.00115;sequence=CAAACA;
PF3D7_1312300	fimo	nucleotide_motif	266	271	29.4	-	.	Name=PF3D7_1456000_PF3D7_1312300-;Alias=;ID=PF3D7_1456000-9-PF3D7_1312300;pvalue=0.00115;sequence=CATACA;
PF3D7_1312300	fimo	nucleotide_motif	716	721	29.4	+	.	Name=PF3D7_1456000_PF3D7_1312300+;Alias=;ID=PF3D7_1456000-10-PF3D7_1312300;pvalue=0.00115;sequence=CAAACA;
PF3D7_1312300	fimo	nucleotide_motif	718	723	29.4	+	.	Name=PF3D7_1456000_PF3D7_1312300+;Alias=;ID=PF3D7_1456000-11-PF3D7_1312300;pvalue=0.00115;sequence=AACACA;
PF3D7_1312300	fimo	nucleotide_motif	753	758	29.4	+	.	Name=PF3D7_1456000_PF3D7_1312300+;Alias=;ID=PF3D7_1456000-12-PF3D7_1312300;pvalue=0.00115;sequence=CATACA;
PF3D7_1312300	fimo	nucleotide_motif	805	810	29.4	-	.	Name=PF3D7_1456000_PF3D7_1312300-;Alias=;ID=PF3D7_1456000-13-PF3D7_1312300;pvalue=0.00115;sequence=CATACA;
PF3D7_1312300	fimo	nucleotide_motif	620	625	27.7	+	.	Name=PF3D7_1456000_PF3D7_1312300+;Alias=;ID=PF3D7_1456000-14-PF3D7_1312300;pvalue=0.0017;sequence=CTCCCA;
PF3D7_1312300	fimo	nucleotide_motif	160	165	27.2	-	.	Name=PF3D7_1456000_PF3D7_1312300-;Alias=;ID=PF3D7_1456000-15-PF3D7_1312300;pvalue=0.00192;sequence=CTCAGA;
PF3D7_1312300	fimo	nucleotide_motif	41	46	26.8	+	.	Name=PF3D7_1456000_PF3D7_1312300+;Alias=;ID=PF3D7_1456000-16-PF3D7_1312300;pvalue=0.00208;sequence=CACAAT;
PF3D7_1312300	fimo	nucleotide_motif	913	918	26.3	-	.	Name=PF3D7_1456000_PF3D7_1312300-;Alias=;ID=PF3D7_1456000-17-PF3D7_1312300;pvalue=0.00236;sequence=CACATT;
PF3D7_1312300	fimo	nucleotide_motif	622	627	26.2	+	.	Name=PF3D7_1456000_PF3D7_1312300+;Alias=;ID=PF3D7_1456000-18-PF3D7_1312300;pvalue=0.00239;sequence=CCCATA;
PF3D7_1312300	fimo	nucleotide_motif	699	704	26.2	-	.	Name=PF3D7_1456000_PF3D7_1312300-;Alias=;ID=PF3D7_1456000-19-PF3D7_1312300;pvalue=0.00239;sequence=CACGAG;
PF3D7_1312300	fimo	nucleotide_motif	724	729	26.2	+	.	Name=PF3D7_1456000_PF3D7_1312300+;Alias=;ID=PF3D7_1456000-20-PF3D7_1312300;pvalue=0.00239;sequence=CACGAG;
PF3D7_1312300	fimo	nucleotide_motif	677	682	25.9	-	.	Name=PF3D7_1456000_PF3D7_1312300-;Alias=;ID=PF3D7_1456000-21-PF3D7_1312300;pvalue=0.00255;sequence=TACACT;
PF3D7_1312400	fimo	nucleotide_motif	668	673	46.2	-	.	Name=PF3D7_1456000_PF3D7_1312400-;Alias=;ID=PF3D7_1456000-1-PF3D7_1312400;pvalue=2.41e-05;sequence=CACACA;
PF3D7_1312400	fimo	nucleotide_motif	666	671	45.5	-	.	Name=PF3D7_1456000_PF3D7_1312400-;Alias=;ID=PF3D7_1456000-2-PF3D7_1312400;pvalue=2.78e-05;sequence=CACACG;
PF3D7_1312400	fimo	nucleotide_motif	685	690	40.2	+	.	Name=PF3D7_1456000_PF3D7_1312400+;Alias=;ID=PF3D7_1456000-3-PF3D7_1312400;pvalue=9.58e-05;sequence=CACTCA;
PF3D7_1312400	fimo	nucleotide_motif	473	478	37.1	+	.	Name=PF3D7_1456000_PF3D7_1312400+;Alias=;ID=PF3D7_1456000-4-PF3D7_1312400;pvalue=0.000194;sequence=GACACA;
PF3D7_1312400	fimo	nucleotide_motif	11	16	34.5	+	.	Name=PF3D7_1456000_PF3D7_1312400+;Alias=;ID=PF3D7_1456000-5-PF3D7_1312400;pvalue=0.000351;sequence=CACAAA;
PF3D7_1312400	fimo	nucleotide_motif	65	70	32.9	+	.	Name=PF3D7_1456000_PF3D7_1312400+;Alias=;ID=PF3D7_1456000-6-PF3D7_1312400;pvalue=0.000513;sequence=CACATA;
PF3D7_1312400	fimo	nucleotide_motif	687	692	32.8	+	.	Name=PF3D7_1456000_PF3D7_1312400+;Alias=;ID=PF3D7_1456000-7-PF3D7_1312400;pvalue=0.00052;sequence=CTCACG;
PF3D7_1312400	fimo	nucleotide_motif	9	14	31.7	+	.	Name=PF3D7_1456000_PF3D7_1312400+;Alias=;ID=PF3D7_1456000-8-PF3D7_1312400;pvalue=0.000677;sequence=TACACA;
PF3D7_1312400	fimo	nucleotide_motif	268	273	31.7	+	.	Name=PF3D7_1456000_PF3D7_1312400+;Alias=;ID=PF3D7_1456000-9-PF3D7_1312400;pvalue=0.000677;sequence=TACACA;
PF3D7_1312400	fimo	nucleotide_motif	353	358	31.7	-	.	Name=PF3D7_1456000_PF3D7_1312400-;Alias=;ID=PF3D7_1456000-10-PF3D7_1312400;pvalue=0.000677;sequence=CCCACC;
PF3D7_1312400	fimo	nucleotide_motif	255	260	29.4	-	.	Name=PF3D7_1456000_PF3D7_1312400-;Alias=;ID=PF3D7_1456000-11-PF3D7_1312400;pvalue=0.00115;sequence=CATACA;
PF3D7_1312400	fimo	nucleotide_motif	386	391	29.4	+	.	Name=PF3D7_1456000_PF3D7_1312400+;Alias=;ID=PF3D7_1456000-12-PF3D7_1312400;pvalue=0.00115;sequence=CATACA;
PF3D7_1312400	fimo	nucleotide_motif	583	588	29.4	+	.	Name=PF3D7_1456000_PF3D7_1312400+;Alias=;ID=PF3D7_1456000-13-PF3D7_1312400;pvalue=0.00115;sequence=CATACA;
PF3D7_1312400	fimo	nucleotide_motif	635	640	29.4	-	.	Name=PF3D7_1456000_PF3D7_1312400-;Alias=;ID=PF3D7_1456000-14-PF3D7_1312400;pvalue=0.00115;sequence=CATACA;
PF3D7_1312400	fimo	nucleotide_motif	670	675	29.4	-	.	Name=PF3D7_1456000_PF3D7_1312400-;Alias=;ID=PF3D7_1456000-15-PF3D7_1312400;pvalue=0.00115;sequence=AACACA;
PF3D7_1312400	fimo	nucleotide_motif	672	677	29.4	-	.	Name=PF3D7_1456000_PF3D7_1312400-;Alias=;ID=PF3D7_1456000-16-PF3D7_1312400;pvalue=0.00115;sequence=CAAACA;
PF3D7_1312400	fimo	nucleotide_motif	381	386	29.2	+	.	Name=PF3D7_1456000_PF3D7_1312400+;Alias=;ID=PF3D7_1456000-17-PF3D7_1312400;pvalue=0.0012;sequence=CACAGC;
PF3D7_1312400	fimo	nucleotide_motif	58	63	27.7	-	.	Name=PF3D7_1456000_PF3D7_1312400-;Alias=;ID=PF3D7_1456000-18-PF3D7_1312400;pvalue=0.0017;sequence=AACACC;
PF3D7_1312400	fimo	nucleotide_motif	768	773	27.7	-	.	Name=PF3D7_1456000_PF3D7_1312400-;Alias=;ID=PF3D7_1456000-19-PF3D7_1312400;pvalue=0.0017;sequence=CTCCCA;
PF3D7_1312400	fimo	nucleotide_motif	270	275	26.3	+	.	Name=PF3D7_1456000_PF3D7_1312400+;Alias=;ID=PF3D7_1456000-20-PF3D7_1312400;pvalue=0.00236;sequence=CACATT;
PF3D7_1312400	fimo	nucleotide_motif	475	480	26.3	+	.	Name=PF3D7_1456000_PF3D7_1312400+;Alias=;ID=PF3D7_1456000-21-PF3D7_1312400;pvalue=0.00236;sequence=CACATT;
PF3D7_1312400	fimo	nucleotide_motif	766	771	26.2	-	.	Name=PF3D7_1456000_PF3D7_1312400-;Alias=;ID=PF3D7_1456000-22-PF3D7_1312400;pvalue=0.00239;sequence=CCCATA;
PF3D7_1312400	fimo	nucleotide_motif	664	669	26.2	-	.	Name=PF3D7_1456000_PF3D7_1312400-;Alias=;ID=PF3D7_1456000-23-PF3D7_1312400;pvalue=0.00239;sequence=CACGAG;
PF3D7_1312400	fimo	nucleotide_motif	689	694	26.2	+	.	Name=PF3D7_1456000_PF3D7_1312400+;Alias=;ID=PF3D7_1456000-24-PF3D7_1312400;pvalue=0.00239;sequence=CACGAG;
PF3D7_1312400	fimo	nucleotide_motif	711	716	25.9	+	.	Name=PF3D7_1456000_PF3D7_1312400+;Alias=;ID=PF3D7_1456000-25-PF3D7_1312400;pvalue=0.00255;sequence=TACACT;
PF3D7_1312500	fimo	nucleotide_motif	68	73	29.4	+	.	Name=PF3D7_1456000_PF3D7_1312500+;Alias=;ID=PF3D7_1456000-1-PF3D7_1312500;pvalue=0.00115;sequence=CAAACA;
PF3D7_1312500	fimo	nucleotide_motif	417	422	29.2	-	.	Name=PF3D7_1456000_PF3D7_1312500-;Alias=;ID=PF3D7_1456000-2-PF3D7_1312500;pvalue=0.0012;sequence=CACAGC;
PF3D7_1312500	fimo	nucleotide_motif	200	205	27.7	+	.	Name=PF3D7_1456000_PF3D7_1312500+;Alias=;ID=PF3D7_1456000-3-PF3D7_1312500;pvalue=0.0017;sequence=AACACC;
PF3D7_1312500	fimo	nucleotide_motif	502	507	27.7	-	.	Name=PF3D7_1456000_PF3D7_1312500-;Alias=;ID=PF3D7_1456000-4-PF3D7_1312500;pvalue=0.0017;sequence=CAAACC;
PF3D7_1312500	fimo	nucleotide_motif	64	69	27.4	+	.	Name=PF3D7_1456000_PF3D7_1312500+;Alias=;ID=PF3D7_1456000-5-PF3D7_1312500;pvalue=0.00182;sequence=CATGCA;
PF3D7_1312500	fimo	nucleotide_motif	62	67	27.4	-	.	Name=PF3D7_1456000_PF3D7_1312500-;Alias=;ID=PF3D7_1456000-6-PF3D7_1312500;pvalue=0.00182;sequence=CATGCA;
PF3D7_1312500	fimo	nucleotide_motif	419	424	26.8	-	.	Name=PF3D7_1456000_PF3D7_1312500-;Alias=;ID=PF3D7_1456000-7-PF3D7_1312500;pvalue=0.0021;sequence=TGCACA;
PF3D7_1312500	fimo	nucleotide_motif	930	935	26.8	+	.	Name=PF3D7_1456000_PF3D7_1312500+;Alias=;ID=PF3D7_1456000-8-PF3D7_1312500;pvalue=0.0021;sequence=TGCACA;
PF3D7_1312500	fimo	nucleotide_motif	928	933	26.8	-	.	Name=PF3D7_1456000_PF3D7_1312500-;Alias=;ID=PF3D7_1456000-9-PF3D7_1312500;pvalue=0.0021;sequence=TGCACA;
PF3D7_1312500	fimo	nucleotide_motif	385	390	26.3	+	.	Name=PF3D7_1456000_PF3D7_1312500+;Alias=;ID=PF3D7_1456000-10-PF3D7_1312500;pvalue=0.00236;sequence=CACATT;
PF3D7_1312500	fimo	nucleotide_motif	926	931	26.3	-	.	Name=PF3D7_1456000_PF3D7_1312500-;Alias=;ID=PF3D7_1456000-11-PF3D7_1312500;pvalue=0.00236;sequence=CACATT;
PF3D7_1312500	fimo	nucleotide_motif	932	937	26.3	+	.	Name=PF3D7_1456000_PF3D7_1312500+;Alias=;ID=PF3D7_1456000-12-PF3D7_1312500;pvalue=0.00236;sequence=CACATT;
PF3D7_1312500	fimo	nucleotide_motif	4	9	26.2	+	.	Name=PF3D7_1456000_PF3D7_1312500+;Alias=;ID=PF3D7_1456000-13-PF3D7_1312500;pvalue=0.00239;sequence=CCCATA;
PF3D7_1312600	fimo	nucleotide_motif	856	861	46.2	-	.	Name=PF3D7_1456000_PF3D7_1312600-;Alias=;ID=PF3D7_1456000-1-PF3D7_1312600;pvalue=2.41e-05;sequence=CACACA;
PF3D7_1312600	fimo	nucleotide_motif	417	422	40.2	+	.	Name=PF3D7_1456000_PF3D7_1312600+;Alias=;ID=PF3D7_1456000-2-PF3D7_1312600;pvalue=9.58e-05;sequence=CACTCA;
PF3D7_1312600	fimo	nucleotide_motif	707	712	34.5	+	.	Name=PF3D7_1456000_PF3D7_1312600+;Alias=;ID=PF3D7_1456000-3-PF3D7_1312600;pvalue=0.000351;sequence=CACAAA;
PF3D7_1312600	fimo	nucleotide_motif	40	45	32.9	+	.	Name=PF3D7_1456000_PF3D7_1312600+;Alias=;ID=PF3D7_1456000-4-PF3D7_1312600;pvalue=0.000513;sequence=CACATA;
PF3D7_1312600	fimo	nucleotide_motif	580	585	32.9	+	.	Name=PF3D7_1456000_PF3D7_1312600+;Alias=;ID=PF3D7_1456000-5-PF3D7_1312600;pvalue=0.000513;sequence=CACATA;
PF3D7_1312600	fimo	nucleotide_motif	848	853	32.9	-	.	Name=PF3D7_1456000_PF3D7_1312600-;Alias=;ID=PF3D7_1456000-6-PF3D7_1312600;pvalue=0.000513;sequence=CACATA;
PF3D7_1312600	fimo	nucleotide_motif	38	43	31.7	+	.	Name=PF3D7_1456000_PF3D7_1312600+;Alias=;ID=PF3D7_1456000-7-PF3D7_1312600;pvalue=0.000677;sequence=TACACA;
PF3D7_1312600	fimo	nucleotide_motif	578	583	31.7	+	.	Name=PF3D7_1456000_PF3D7_1312600+;Alias=;ID=PF3D7_1456000-8-PF3D7_1312600;pvalue=0.000677;sequence=TACACA;
PF3D7_1312600	fimo	nucleotide_motif	36	41	29.4	+	.	Name=PF3D7_1456000_PF3D7_1312600+;Alias=;ID=PF3D7_1456000-9-PF3D7_1312600;pvalue=0.00115;sequence=CATACA;
PF3D7_1312600	fimo	nucleotide_motif	203	208	29.4	+	.	Name=PF3D7_1456000_PF3D7_1312600+;Alias=;ID=PF3D7_1456000-10-PF3D7_1312600;pvalue=0.00115;sequence=CATACA;
PF3D7_1312600	fimo	nucleotide_motif	452	457	29.4	-	.	Name=PF3D7_1456000_PF3D7_1312600-;Alias=;ID=PF3D7_1456000-11-PF3D7_1312600;pvalue=0.00115;sequence=CATACA;
PF3D7_1312600	fimo	nucleotide_motif	858	863	29.4	-	.	Name=PF3D7_1456000_PF3D7_1312600-;Alias=;ID=PF3D7_1456000-12-PF3D7_1312600;pvalue=0.00115;sequence=AACACA;
PF3D7_1312600	fimo	nucleotide_motif	456	461	28.7	-	.	Name=PF3D7_1456000_PF3D7_1312600-;Alias=;ID=PF3D7_1456000-13-PF3D7_1312600;pvalue=0.00136;sequence=GACGCA;
PF3D7_1312600	fimo	nucleotide_motif	205	210	28	+	.	Name=PF3D7_1456000_PF3D7_1312600+;Alias=;ID=PF3D7_1456000-14-PF3D7_1312600;pvalue=0.00157;sequence=TACACC;
PF3D7_1312600	fimo	nucleotide_motif	454	459	27.3	-	.	Name=PF3D7_1456000_PF3D7_1312600-;Alias=;ID=PF3D7_1456000-15-PF3D7_1312600;pvalue=0.00184;sequence=CGCATA;
PF3D7_1312600	fimo	nucleotide_motif	705	710	26.8	+	.	Name=PF3D7_1456000_PF3D7_1312600+;Alias=;ID=PF3D7_1456000-16-PF3D7_1312600;pvalue=0.0021;sequence=TGCACA;
PF3D7_1312600	fimo	nucleotide_motif	854	859	26.3	-	.	Name=PF3D7_1456000_PF3D7_1312600-;Alias=;ID=PF3D7_1456000-17-PF3D7_1312600;pvalue=0.00236;sequence=CACATT;
PF3D7_1312600	fimo	nucleotide_motif	46	51	25.9	-	.	Name=PF3D7_1456000_PF3D7_1312600-;Alias=;ID=PF3D7_1456000-18-PF3D7_1312600;pvalue=0.00255;sequence=TACACT;
PF3D7_1312600	fimo	nucleotide_motif	415	420	25.9	+	.	Name=PF3D7_1456000_PF3D7_1312600+;Alias=;ID=PF3D7_1456000-19-PF3D7_1312600;pvalue=0.00255;sequence=TACACT;
PF3D7_1312700	fimo	nucleotide_motif	956	961	45	+	.	Name=PF3D7_1456000_PF3D7_1312700+;Alias=;ID=PF3D7_1456000-1-PF3D7_1312700;pvalue=3.16e-05;sequence=CACACC;
PF3D7_1312700	fimo	nucleotide_motif	138	143	42	+	.	Name=PF3D7_1456000_PF3D7_1312700+;Alias=;ID=PF3D7_1456000-2-PF3D7_1312700;pvalue=6.31e-05;sequence=CACACT;
PF3D7_1312700	fimo	nucleotide_motif	958	963	41.5	+	.	Name=PF3D7_1456000_PF3D7_1312700+;Alias=;ID=PF3D7_1456000-3-PF3D7_1312700;pvalue=7.11e-05;sequence=CACCCA;
PF3D7_1312700	fimo	nucleotide_motif	960	965	38.4	+	.	Name=PF3D7_1456000_PF3D7_1312700+;Alias=;ID=PF3D7_1456000-4-PF3D7_1312700;pvalue=0.000145;sequence=CCCACG;
PF3D7_1312700	fimo	nucleotide_motif	849	854	32.9	+	.	Name=PF3D7_1456000_PF3D7_1312700+;Alias=;ID=PF3D7_1456000-5-PF3D7_1312700;pvalue=0.000513;sequence=CACATA;
PF3D7_1312700	fimo	nucleotide_motif	944	949	32.9	-	.	Name=PF3D7_1456000_PF3D7_1312700-;Alias=;ID=PF3D7_1456000-6-PF3D7_1312700;pvalue=0.000513;sequence=CACATA;
PF3D7_1312700	fimo	nucleotide_motif	847	852	31.7	+	.	Name=PF3D7_1456000_PF3D7_1312700+;Alias=;ID=PF3D7_1456000-7-PF3D7_1312700;pvalue=0.000677;sequence=TACACA;
PF3D7_1312700	fimo	nucleotide_motif	946	951	31.7	-	.	Name=PF3D7_1456000_PF3D7_1312700-;Alias=;ID=PF3D7_1456000-8-PF3D7_1312700;pvalue=0.000677;sequence=TACACA;
PF3D7_1312700	fimo	nucleotide_motif	954	959	31.7	+	.	Name=PF3D7_1456000_PF3D7_1312700+;Alias=;ID=PF3D7_1456000-9-PF3D7_1312700;pvalue=0.000677;sequence=TACACA;
PF3D7_1312700	fimo	nucleotide_motif	1	6	29.4	-	.	Name=PF3D7_1456000_PF3D7_1312700-;Alias=;ID=PF3D7_1456000-10-PF3D7_1312700;pvalue=0.00115;sequence=AACACA;
PF3D7_1312700	fimo	nucleotide_motif	445	450	29.4	-	.	Name=PF3D7_1456000_PF3D7_1312700-;Alias=;ID=PF3D7_1456000-11-PF3D7_1312700;pvalue=0.00115;sequence=AACACA;
PF3D7_1312700	fimo	nucleotide_motif	942	947	28.7	-	.	Name=PF3D7_1456000_PF3D7_1312700-;Alias=;ID=PF3D7_1456000-12-PF3D7_1312700;pvalue=0.00134;sequence=CATACG;
PF3D7_1312700	fimo	nucleotide_motif	443	448	28.5	-	.	Name=PF3D7_1456000_PF3D7_1312700-;Alias=;ID=PF3D7_1456000-13-PF3D7_1312700;pvalue=0.00141;sequence=CACAGT;
PF3D7_1312700	fimo	nucleotide_motif	451	456	28.2	-	.	Name=PF3D7_1456000_PF3D7_1312700-;Alias=;ID=PF3D7_1456000-14-PF3D7_1312700;pvalue=0.00151;sequence=CACATC;
PF3D7_1312700	fimo	nucleotide_motif	962	967	28.1	+	.	Name=PF3D7_1456000_PF3D7_1312700+;Alias=;ID=PF3D7_1456000-15-PF3D7_1312700;pvalue=0.00154;sequence=CACGTA;
PF3D7_1312700	fimo	nucleotide_motif	923	928	28	-	.	Name=PF3D7_1456000_PF3D7_1312700-;Alias=;ID=PF3D7_1456000-16-PF3D7_1312700;pvalue=0.00157;sequence=TACACC;
PF3D7_1312700	fimo	nucleotide_motif	133	138	27.7	+	.	Name=PF3D7_1456000_PF3D7_1312700+;Alias=;ID=PF3D7_1456000-17-PF3D7_1312700;pvalue=0.0017;sequence=AACACC;
PF3D7_1312700	fimo	nucleotide_motif	284	289	27.4	-	.	Name=PF3D7_1456000_PF3D7_1312700-;Alias=;ID=PF3D7_1456000-18-PF3D7_1312700;pvalue=0.00182;sequence=CATGCA;
PF3D7_1312700	fimo	nucleotide_motif	516	521	26.3	+	.	Name=PF3D7_1456000_PF3D7_1312700+;Alias=;ID=PF3D7_1456000-19-PF3D7_1312700;pvalue=0.00236;sequence=CACATT;
PF3D7_1312800	fimo	nucleotide_motif	609	614	46.2	-	.	Name=PF3D7_1456000_PF3D7_1312800-;Alias=;ID=PF3D7_1456000-1-PF3D7_1312800;pvalue=2.41e-05;sequence=CACACA;
PF3D7_1312800	fimo	nucleotide_motif	164	169	45	-	.	Name=PF3D7_1456000_PF3D7_1312800-;Alias=;ID=PF3D7_1456000-2-PF3D7_1312800;pvalue=3.16e-05;sequence=CACACC;
PF3D7_1312800	fimo	nucleotide_motif	607	612	34.5	-	.	Name=PF3D7_1456000_PF3D7_1312800-;Alias=;ID=PF3D7_1456000-3-PF3D7_1312800;pvalue=0.000351;sequence=CACAAA;
PF3D7_1312800	fimo	nucleotide_motif	311	316	32.9	-	.	Name=PF3D7_1456000_PF3D7_1312800-;Alias=;ID=PF3D7_1456000-4-PF3D7_1312800;pvalue=0.000513;sequence=CACATA;
PF3D7_1312800	fimo	nucleotide_motif	166	171	31.7	-	.	Name=PF3D7_1456000_PF3D7_1312800-;Alias=;ID=PF3D7_1456000-5-PF3D7_1312800;pvalue=0.000677;sequence=TACACA;
PF3D7_1312800	fimo	nucleotide_motif	313	318	31.7	-	.	Name=PF3D7_1456000_PF3D7_1312800-;Alias=;ID=PF3D7_1456000-6-PF3D7_1312800;pvalue=0.000677;sequence=TACACA;
PF3D7_1312800	fimo	nucleotide_motif	611	616	29.4	-	.	Name=PF3D7_1456000_PF3D7_1312800-;Alias=;ID=PF3D7_1456000-7-PF3D7_1312800;pvalue=0.00115;sequence=AACACA;
PF3D7_1312800	fimo	nucleotide_motif	679	684	29.4	-	.	Name=PF3D7_1456000_PF3D7_1312800-;Alias=;ID=PF3D7_1456000-8-PF3D7_1312800;pvalue=0.00115;sequence=CATACA;
PF3D7_1312800	fimo	nucleotide_motif	863	868	29.4	+	.	Name=PF3D7_1456000_PF3D7_1312800+;Alias=;ID=PF3D7_1456000-9-PF3D7_1312800;pvalue=0.00115;sequence=CATACA;
PF3D7_1312800	fimo	nucleotide_motif	877	882	29.4	-	.	Name=PF3D7_1456000_PF3D7_1312800-;Alias=;ID=PF3D7_1456000-10-PF3D7_1312800;pvalue=0.00115;sequence=CATACA;
PF3D7_1312800	fimo	nucleotide_motif	638	643	28.3	-	.	Name=PF3D7_1456000_PF3D7_1312800-;Alias=;ID=PF3D7_1456000-11-PF3D7_1312800;pvalue=0.00149;sequence=CACGAA;
PF3D7_1312800	fimo	nucleotide_motif	220	225	28	-	.	Name=PF3D7_1456000_PF3D7_1312800-;Alias=;ID=PF3D7_1456000-12-PF3D7_1312800;pvalue=0.00157;sequence=TACACC;
PF3D7_1312800	fimo	nucleotide_motif	859	864	26.6	+	.	Name=PF3D7_1456000_PF3D7_1312800+;Alias=;ID=PF3D7_1456000-13-PF3D7_1312800;pvalue=0.0022;sequence=CGTACA;
PF3D7_1312800	fimo	nucleotide_motif	897	902	25.9	-	.	Name=PF3D7_1456000_PF3D7_1312800-;Alias=;ID=PF3D7_1456000-14-PF3D7_1312800;pvalue=0.00255;sequence=TACACT;
PF3D7_1312900	fimo	nucleotide_motif	87	92	38.4	+	.	Name=PF3D7_1456000_PF3D7_1312900+;Alias=;ID=PF3D7_1456000-1-PF3D7_1312900;pvalue=0.000145;sequence=CACGCC;
PF3D7_1312900	fimo	nucleotide_motif	824	829	34.5	+	.	Name=PF3D7_1456000_PF3D7_1312900+;Alias=;ID=PF3D7_1456000-2-PF3D7_1312900;pvalue=0.000351;sequence=CACAAA;
PF3D7_1312900	fimo	nucleotide_motif	6	11	32.9	-	.	Name=PF3D7_1456000_PF3D7_1312900-;Alias=;ID=PF3D7_1456000-3-PF3D7_1312900;pvalue=0.000513;sequence=CACATA;
PF3D7_1312900	fimo	nucleotide_motif	822	827	31.7	+	.	Name=PF3D7_1456000_PF3D7_1312900+;Alias=;ID=PF3D7_1456000-4-PF3D7_1312900;pvalue=0.000677;sequence=TACACA;
PF3D7_1312900	fimo	nucleotide_motif	8	13	29.4	-	.	Name=PF3D7_1456000_PF3D7_1312900-;Alias=;ID=PF3D7_1456000-5-PF3D7_1312900;pvalue=0.00115;sequence=AACACA;
PF3D7_1312900	fimo	nucleotide_motif	85	90	29	+	.	Name=PF3D7_1456000_PF3D7_1312900+;Alias=;ID=PF3D7_1456000-6-PF3D7_1312900;pvalue=0.00126;sequence=TACACG;
PF3D7_1312900	fimo	nucleotide_motif	378	383	28.3	-	.	Name=PF3D7_1456000_PF3D7_1312900-;Alias=;ID=PF3D7_1456000-7-PF3D7_1312900;pvalue=0.00149;sequence=CACGAA;
PF3D7_1313000	fimo	nucleotide_motif	346	351	34.5	-	.	Name=PF3D7_1456000_PF3D7_1313000-;Alias=;ID=PF3D7_1456000-1-PF3D7_1313000;pvalue=0.000351;sequence=CACAAA;
PF3D7_1313000	fimo	nucleotide_motif	483	488	32.9	-	.	Name=PF3D7_1456000_PF3D7_1313000-;Alias=;ID=PF3D7_1456000-2-PF3D7_1313000;pvalue=0.000513;sequence=CACATA;
PF3D7_1313000	fimo	nucleotide_motif	485	490	29.4	-	.	Name=PF3D7_1456000_PF3D7_1313000-;Alias=;ID=PF3D7_1456000-3-PF3D7_1313000;pvalue=0.00115;sequence=AACACA;
PF3D7_1313000	fimo	nucleotide_motif	589	594	29.4	+	.	Name=PF3D7_1456000_PF3D7_1313000+;Alias=;ID=PF3D7_1456000-4-PF3D7_1313000;pvalue=0.00115;sequence=CATACA;
PF3D7_1313000	fimo	nucleotide_motif	530	535	27.2	+	.	Name=PF3D7_1456000_PF3D7_1313000+;Alias=;ID=PF3D7_1456000-5-PF3D7_1313000;pvalue=0.0019;sequence=CTCTCA;
PF3D7_1313000	fimo	nucleotide_motif	144	149	26.3	+	.	Name=PF3D7_1456000_PF3D7_1313000+;Alias=;ID=PF3D7_1456000-6-PF3D7_1313000;pvalue=0.00236;sequence=CACATT;
PF3D7_1313100	fimo	nucleotide_motif	309	314	46.2	+	.	Name=PF3D7_1456000_PF3D7_1313100+;Alias=;ID=PF3D7_1456000-1-PF3D7_1313100;pvalue=2.41e-05;sequence=CACACA;
PF3D7_1313100	fimo	nucleotide_motif	541	546	32.9	-	.	Name=PF3D7_1456000_PF3D7_1313100-;Alias=;ID=PF3D7_1456000-2-PF3D7_1313100;pvalue=0.000513;sequence=CACATA;
PF3D7_1313100	fimo	nucleotide_motif	229	234	32.9	+	.	Name=PF3D7_1456000_PF3D7_1313100+;Alias=;ID=PF3D7_1456000-3-PF3D7_1313100;pvalue=0.000516;sequence=CACAGG;
PF3D7_1313100	fimo	nucleotide_motif	22	27	31.7	-	.	Name=PF3D7_1456000_PF3D7_1313100-;Alias=;ID=PF3D7_1456000-4-PF3D7_1313100;pvalue=0.000677;sequence=TACACA;
PF3D7_1313100	fimo	nucleotide_motif	526	531	29.1	+	.	Name=PF3D7_1456000_PF3D7_1313100+;Alias=;ID=PF3D7_1456000-5-PF3D7_1313100;pvalue=0.00122;sequence=CACATG;
PF3D7_1313100	fimo	nucleotide_motif	515	520	28.7	-	.	Name=PF3D7_1456000_PF3D7_1313100-;Alias=;ID=PF3D7_1456000-6-PF3D7_1313100;pvalue=0.00134;sequence=CATACG;
PF3D7_1313100	fimo	nucleotide_motif	58	63	27.4	-	.	Name=PF3D7_1456000_PF3D7_1313100-;Alias=;ID=PF3D7_1456000-7-PF3D7_1313100;pvalue=0.00182;sequence=AACGCA;
PF3D7_1313100	fimo	nucleotide_motif	305	310	27.4	+	.	Name=PF3D7_1456000_PF3D7_1313100+;Alias=;ID=PF3D7_1456000-8-PF3D7_1313100;pvalue=0.00182;sequence=CAAGCA;
PF3D7_1313100	fimo	nucleotide_motif	401	406	27.4	+	.	Name=PF3D7_1456000_PF3D7_1313100+;Alias=;ID=PF3D7_1456000-9-PF3D7_1313100;pvalue=0.00182;sequence=CATGCA;
PF3D7_1313100	fimo	nucleotide_motif	317	322	27.3	+	.	Name=PF3D7_1456000_PF3D7_1313100+;Alias=;ID=PF3D7_1456000-10-PF3D7_1313100;pvalue=0.00184;sequence=CGCATA;
PF3D7_1313100	fimo	nucleotide_motif	311	316	26.8	+	.	Name=PF3D7_1456000_PF3D7_1313100+;Alias=;ID=PF3D7_1456000-11-PF3D7_1313100;pvalue=0.00208;sequence=CACAAT;
PF3D7_1313100	fimo	nucleotide_motif	307	312	26.6	+	.	Name=PF3D7_1456000_PF3D7_1313100+;Alias=;ID=PF3D7_1456000-12-PF3D7_1313100;pvalue=0.0022;sequence=AGCACA;
PF3D7_1313100	fimo	nucleotide_motif	20	25	26.3	-	.	Name=PF3D7_1456000_PF3D7_1313100-;Alias=;ID=PF3D7_1456000-13-PF3D7_1313100;pvalue=0.00236;sequence=CACATT;
PF3D7_1313100	fimo	nucleotide_motif	570	575	25.9	+	.	Name=PF3D7_1456000_PF3D7_1313100+;Alias=;ID=PF3D7_1456000-14-PF3D7_1313100;pvalue=0.00255;sequence=TACACT;
PF3D7_1313200	fimo	nucleotide_motif	19	24	46.2	+	.	Name=PF3D7_1456000_PF3D7_1313200+;Alias=;ID=PF3D7_1456000-1-PF3D7_1313200;pvalue=2.41e-05;sequence=CACACA;
PF3D7_1313200	fimo	nucleotide_motif	17	22	41.7	+	.	Name=PF3D7_1456000_PF3D7_1313200+;Alias=;ID=PF3D7_1456000-2-PF3D7_1313200;pvalue=6.68e-05;sequence=CCCACA;
PF3D7_1313200	fimo	nucleotide_motif	284	289	34.5	-	.	Name=PF3D7_1456000_PF3D7_1313200-;Alias=;ID=PF3D7_1456000-3-PF3D7_1313200;pvalue=0.000351;sequence=CACAAA;
PF3D7_1313200	fimo	nucleotide_motif	286	291	31.7	-	.	Name=PF3D7_1456000_PF3D7_1313200-;Alias=;ID=PF3D7_1456000-4-PF3D7_1313200;pvalue=0.000677;sequence=TACACA;
PF3D7_1313200	fimo	nucleotide_motif	191	196	29.4	+	.	Name=PF3D7_1456000_PF3D7_1313200+;Alias=;ID=PF3D7_1456000-5-PF3D7_1313200;pvalue=0.00115;sequence=CATACA;
PF3D7_1313200	fimo	nucleotide_motif	273	278	29.4	-	.	Name=PF3D7_1456000_PF3D7_1313200-;Alias=;ID=PF3D7_1456000-6-PF3D7_1313200;pvalue=0.00115;sequence=CATACA;
PF3D7_1313200	fimo	nucleotide_motif	431	436	29.4	-	.	Name=PF3D7_1456000_PF3D7_1313200-;Alias=;ID=PF3D7_1456000-7-PF3D7_1313200;pvalue=0.00115;sequence=CAAACA;
PF3D7_1313200	fimo	nucleotide_motif	21	26	26.3	+	.	Name=PF3D7_1456000_PF3D7_1313200+;Alias=;ID=PF3D7_1456000-8-PF3D7_1313200;pvalue=0.00236;sequence=CACATT;
PF3D7_1313200	fimo	nucleotide_motif	743	748	26.3	+	.	Name=PF3D7_1456000_PF3D7_1313200+;Alias=;ID=PF3D7_1456000-9-PF3D7_1313200;pvalue=0.00236;sequence=CACATT;
PF3D7_1313200	fimo	nucleotide_motif	15	20	26.3	+	.	Name=PF3D7_1456000_PF3D7_1313200+;Alias=;ID=PF3D7_1456000-10-PF3D7_1313200;pvalue=0.00237;sequence=GACCCA;
PF3D7_1313300	fimo	nucleotide_motif	688	693	46.2	-	.	Name=PF3D7_1456000_PF3D7_1313300-;Alias=;ID=PF3D7_1456000-1-PF3D7_1313300;pvalue=2.41e-05;sequence=CACACA;
PF3D7_1313300	fimo	nucleotide_motif	750	755	34.5	-	.	Name=PF3D7_1456000_PF3D7_1313300-;Alias=;ID=PF3D7_1456000-2-PF3D7_1313300;pvalue=0.000351;sequence=CACAAA;
PF3D7_1313300	fimo	nucleotide_motif	686	691	32.9	-	.	Name=PF3D7_1456000_PF3D7_1313300-;Alias=;ID=PF3D7_1456000-3-PF3D7_1313300;pvalue=0.000513;sequence=CACATA;
PF3D7_1313300	fimo	nucleotide_motif	29	34	31.7	+	.	Name=PF3D7_1456000_PF3D7_1313300+;Alias=;ID=PF3D7_1456000-4-PF3D7_1313300;pvalue=0.000677;sequence=TACACA;
PF3D7_1313300	fimo	nucleotide_motif	221	226	31.7	+	.	Name=PF3D7_1456000_PF3D7_1313300+;Alias=;ID=PF3D7_1456000-5-PF3D7_1313300;pvalue=0.000677;sequence=TACACA;
PF3D7_1313300	fimo	nucleotide_motif	690	695	31.7	-	.	Name=PF3D7_1456000_PF3D7_1313300-;Alias=;ID=PF3D7_1456000-6-PF3D7_1313300;pvalue=0.000677;sequence=TACACA;
PF3D7_1313300	fimo	nucleotide_motif	189	194	29.4	-	.	Name=PF3D7_1456000_PF3D7_1313300-;Alias=;ID=PF3D7_1456000-7-PF3D7_1313300;pvalue=0.00115;sequence=CATACA;
PF3D7_1313300	fimo	nucleotide_motif	394	399	29.4	+	.	Name=PF3D7_1456000_PF3D7_1313300+;Alias=;ID=PF3D7_1456000-8-PF3D7_1313300;pvalue=0.00115;sequence=CATACA;
PF3D7_1313300	fimo	nucleotide_motif	845	850	29.4	-	.	Name=PF3D7_1456000_PF3D7_1313300-;Alias=;ID=PF3D7_1456000-9-PF3D7_1313300;pvalue=0.00115;sequence=CAAACA;
PF3D7_1313300	fimo	nucleotide_motif	416	421	28.1	+	.	Name=PF3D7_1456000_PF3D7_1313300+;Alias=;ID=PF3D7_1456000-10-PF3D7_1313300;pvalue=0.00154;sequence=CACGTA;
PF3D7_1313300	fimo	nucleotide_motif	31	36	26.8	+	.	Name=PF3D7_1456000_PF3D7_1313300+;Alias=;ID=PF3D7_1456000-11-PF3D7_1313300;pvalue=0.00208;sequence=CACAAT;
PF3D7_1313300	fimo	nucleotide_motif	223	228	26.8	+	.	Name=PF3D7_1456000_PF3D7_1313300+;Alias=;ID=PF3D7_1456000-12-PF3D7_1313300;pvalue=0.00208;sequence=CACAAT;
PF3D7_1313300	fimo	nucleotide_motif	253	258	26.7	+	.	Name=PF3D7_1456000_PF3D7_1313300+;Alias=;ID=PF3D7_1456000-13-PF3D7_1313300;pvalue=0.00213;sequence=CCCAAA;
PF3D7_1313300	fimo	nucleotide_motif	96	101	26.6	-	.	Name=PF3D7_1456000_PF3D7_1313300-;Alias=;ID=PF3D7_1456000-14-PF3D7_1313300;pvalue=0.0022;sequence=AGCACA;
PF3D7_1313300	fimo	nucleotide_motif	752	757	26.6	-	.	Name=PF3D7_1456000_PF3D7_1313300-;Alias=;ID=PF3D7_1456000-15-PF3D7_1313300;pvalue=0.0022;sequence=AGCACA;
PF3D7_1313300	fimo	nucleotide_motif	94	99	26.3	-	.	Name=PF3D7_1456000_PF3D7_1313300-;Alias=;ID=PF3D7_1456000-16-PF3D7_1313300;pvalue=0.00236;sequence=CACATT;
PF3D7_1313300	fimo	nucleotide_motif	267	272	25.9	+	.	Name=PF3D7_1456000_PF3D7_1313300+;Alias=;ID=PF3D7_1456000-17-PF3D7_1313300;pvalue=0.00255;sequence=TACACT;
PF3D7_1313400	fimo	nucleotide_motif	871	876	45	+	.	Name=PF3D7_1456000_PF3D7_1313400+;Alias=;ID=PF3D7_1456000-1-PF3D7_1313400;pvalue=3.16e-05;sequence=CACACC;
PF3D7_1313400	fimo	nucleotide_motif	729	734	42	-	.	Name=PF3D7_1456000_PF3D7_1313400-;Alias=;ID=PF3D7_1456000-2-PF3D7_1313400;pvalue=6.31e-05;sequence=CACACT;
PF3D7_1313400	fimo	nucleotide_motif	691	696	32.9	-	.	Name=PF3D7_1456000_PF3D7_1313400-;Alias=;ID=PF3D7_1456000-3-PF3D7_1313400;pvalue=0.000513;sequence=CACATA;
PF3D7_1313400	fimo	nucleotide_motif	693	698	31.7	-	.	Name=PF3D7_1456000_PF3D7_1313400-;Alias=;ID=PF3D7_1456000-4-PF3D7_1313400;pvalue=0.000677;sequence=TACACA;
PF3D7_1313400	fimo	nucleotide_motif	869	874	29.4	+	.	Name=PF3D7_1456000_PF3D7_1313400+;Alias=;ID=PF3D7_1456000-5-PF3D7_1313400;pvalue=0.00115;sequence=AACACA;
PF3D7_1313400	fimo	nucleotide_motif	407	412	29.1	+	.	Name=PF3D7_1456000_PF3D7_1313400+;Alias=;ID=PF3D7_1456000-6-PF3D7_1313400;pvalue=0.00122;sequence=CACATG;
PF3D7_1313400	fimo	nucleotide_motif	791	796	28.7	-	.	Name=PF3D7_1456000_PF3D7_1313400-;Alias=;ID=PF3D7_1456000-7-PF3D7_1313400;pvalue=0.00134;sequence=CATACG;
PF3D7_1313400	fimo	nucleotide_motif	446	451	26.8	-	.	Name=PF3D7_1456000_PF3D7_1313400-;Alias=;ID=PF3D7_1456000-8-PF3D7_1313400;pvalue=0.00208;sequence=CACAAT;
PF3D7_1313400	fimo	nucleotide_motif	405	410	26.8	+	.	Name=PF3D7_1456000_PF3D7_1313400+;Alias=;ID=PF3D7_1456000-9-PF3D7_1313400;pvalue=0.0021;sequence=TGCACA;
PF3D7_1313500	fimo	nucleotide_motif	93	98	46.2	-	.	Name=PF3D7_1456000_PF3D7_1313500-;Alias=;ID=PF3D7_1456000-1-PF3D7_1313500;pvalue=2.41e-05;sequence=CACACA;
PF3D7_1313500	fimo	nucleotide_motif	86	91	34.5	-	.	Name=PF3D7_1456000_PF3D7_1313500-;Alias=;ID=PF3D7_1456000-2-PF3D7_1313500;pvalue=0.000351;sequence=CACAAA;
PF3D7_1313500	fimo	nucleotide_motif	276	281	34.5	+	.	Name=PF3D7_1456000_PF3D7_1313500+;Alias=;ID=PF3D7_1456000-3-PF3D7_1313500;pvalue=0.000351;sequence=CACAAA;
PF3D7_1313500	fimo	nucleotide_motif	259	264	32.9	+	.	Name=PF3D7_1456000_PF3D7_1313500+;Alias=;ID=PF3D7_1456000-4-PF3D7_1313500;pvalue=0.000513;sequence=CACATA;
PF3D7_1313500	fimo	nucleotide_motif	640	645	32.9	-	.	Name=PF3D7_1456000_PF3D7_1313500-;Alias=;ID=PF3D7_1456000-5-PF3D7_1313500;pvalue=0.000513;sequence=CACATA;
PF3D7_1313500	fimo	nucleotide_motif	600	605	31.7	+	.	Name=PF3D7_1456000_PF3D7_1313500+;Alias=;ID=PF3D7_1456000-6-PF3D7_1313500;pvalue=0.000677;sequence=TACACA;
PF3D7_1313500	fimo	nucleotide_motif	131	136	29.4	-	.	Name=PF3D7_1456000_PF3D7_1313500-;Alias=;ID=PF3D7_1456000-7-PF3D7_1313500;pvalue=0.00115;sequence=CATACA;
PF3D7_1313500	fimo	nucleotide_motif	274	279	29.4	+	.	Name=PF3D7_1456000_PF3D7_1313500+;Alias=;ID=PF3D7_1456000-8-PF3D7_1313500;pvalue=0.00115;sequence=AACACA;
PF3D7_1313500	fimo	nucleotide_motif	340	345	29.4	-	.	Name=PF3D7_1456000_PF3D7_1313500-;Alias=;ID=PF3D7_1456000-9-PF3D7_1313500;pvalue=0.00115;sequence=CATACA;
PF3D7_1313500	fimo	nucleotide_motif	558	563	29.4	+	.	Name=PF3D7_1456000_PF3D7_1313500+;Alias=;ID=PF3D7_1456000-10-PF3D7_1313500;pvalue=0.00115;sequence=CATACA;
PF3D7_1313500	fimo	nucleotide_motif	777	782	29.4	-	.	Name=PF3D7_1456000_PF3D7_1313500-;Alias=;ID=PF3D7_1456000-11-PF3D7_1313500;pvalue=0.00115;sequence=CAAACA;
PF3D7_1313500	fimo	nucleotide_motif	949	954	29.4	-	.	Name=PF3D7_1456000_PF3D7_1313500-;Alias=;ID=PF3D7_1456000-12-PF3D7_1313500;pvalue=0.00115;sequence=CATACA;
PF3D7_1313500	fimo	nucleotide_motif	825	830	29.2	+	.	Name=PF3D7_1456000_PF3D7_1313500+;Alias=;ID=PF3D7_1456000-13-PF3D7_1313500;pvalue=0.0012;sequence=CTCACC;
PF3D7_1313500	fimo	nucleotide_motif	8	13	29.1	-	.	Name=PF3D7_1456000_PF3D7_1313500-;Alias=;ID=PF3D7_1456000-14-PF3D7_1313500;pvalue=0.00123;sequence=CCCACT;
PF3D7_1313500	fimo	nucleotide_motif	818	823	28.6	+	.	Name=PF3D7_1456000_PF3D7_1313500+;Alias=;ID=PF3D7_1456000-15-PF3D7_1313500;pvalue=0.00139;sequence=CCCTCA;
PF3D7_1313500	fimo	nucleotide_motif	91	96	28.2	-	.	Name=PF3D7_1456000_PF3D7_1313500-;Alias=;ID=PF3D7_1456000-16-PF3D7_1313500;pvalue=0.00151;sequence=CACATC;
PF3D7_1313500	fimo	nucleotide_motif	787	792	28	+	.	Name=PF3D7_1456000_PF3D7_1313500+;Alias=;ID=PF3D7_1456000-17-PF3D7_1313500;pvalue=0.00157;sequence=TACACC;
PF3D7_1313500	fimo	nucleotide_motif	348	353	27.7	-	.	Name=PF3D7_1456000_PF3D7_1313500-;Alias=;ID=PF3D7_1456000-18-PF3D7_1313500;pvalue=0.0017;sequence=CATACC;
PF3D7_1313500	fimo	nucleotide_motif	782	787	27.7	-	.	Name=PF3D7_1456000_PF3D7_1313500-;Alias=;ID=PF3D7_1456000-19-PF3D7_1313500;pvalue=0.0017;sequence=AACACC;
PF3D7_1313500	fimo	nucleotide_motif	230	235	26.8	-	.	Name=PF3D7_1456000_PF3D7_1313500-;Alias=;ID=PF3D7_1456000-20-PF3D7_1313500;pvalue=0.0021;sequence=TGCACA;
PF3D7_1313500	fimo	nucleotide_motif	257	262	26.8	+	.	Name=PF3D7_1456000_PF3D7_1313500+;Alias=;ID=PF3D7_1456000-21-PF3D7_1313500;pvalue=0.0021;sequence=TGCACA;
PF3D7_1313500	fimo	nucleotide_motif	642	647	26.8	-	.	Name=PF3D7_1456000_PF3D7_1313500-;Alias=;ID=PF3D7_1456000-22-PF3D7_1313500;pvalue=0.0021;sequence=TGCACA;
PF3D7_1313500	fimo	nucleotide_motif	479	484	26.6	-	.	Name=PF3D7_1456000_PF3D7_1313500-;Alias=;ID=PF3D7_1456000-23-PF3D7_1313500;pvalue=0.0022;sequence=CGTACA;
PF3D7_1313500	fimo	nucleotide_motif	228	233	26.3	-	.	Name=PF3D7_1456000_PF3D7_1313500-;Alias=;ID=PF3D7_1456000-24-PF3D7_1313500;pvalue=0.00236;sequence=CACATT;
PF3D7_1313500	fimo	nucleotide_motif	602	607	26.3	+	.	Name=PF3D7_1456000_PF3D7_1313500+;Alias=;ID=PF3D7_1456000-25-PF3D7_1313500;pvalue=0.00236;sequence=CACATT;
PF3D7_1313500	fimo	nucleotide_motif	636	641	26.2	+	.	Name=PF3D7_1456000_PF3D7_1313500+;Alias=;ID=PF3D7_1456000-26-PF3D7_1313500;pvalue=0.00239;sequence=CCCATA;
PF3D7_1313600	fimo	nucleotide_motif	274	279	32.9	-	.	Name=PF3D7_1456000_PF3D7_1313600-;Alias=;ID=PF3D7_1456000-1-PF3D7_1313600;pvalue=0.000513;sequence=CACATA;
PF3D7_1313600	fimo	nucleotide_motif	751	756	32.9	+	.	Name=PF3D7_1456000_PF3D7_1313600+;Alias=;ID=PF3D7_1456000-2-PF3D7_1313600;pvalue=0.000513;sequence=CACATA;
PF3D7_1313600	fimo	nucleotide_motif	354	359	31.7	+	.	Name=PF3D7_1456000_PF3D7_1313600+;Alias=;ID=PF3D7_1456000-3-PF3D7_1313600;pvalue=0.000677;sequence=TACACA;
PF3D7_1313600	fimo	nucleotide_motif	749	754	29.4	+	.	Name=PF3D7_1456000_PF3D7_1313600+;Alias=;ID=PF3D7_1456000-4-PF3D7_1313600;pvalue=0.00115;sequence=AACACA;
PF3D7_1313600	fimo	nucleotide_motif	992	997	29.4	+	.	Name=PF3D7_1456000_PF3D7_1313600+;Alias=;ID=PF3D7_1456000-5-PF3D7_1313600;pvalue=0.00115;sequence=CAAACA;
PF3D7_1313600	fimo	nucleotide_motif	3	8	29.2	+	.	Name=PF3D7_1456000_PF3D7_1313600+;Alias=;ID=PF3D7_1456000-6-PF3D7_1313600;pvalue=0.00119;sequence=CACAAG;
PF3D7_1313600	fimo	nucleotide_motif	888	893	28.7	-	.	Name=PF3D7_1456000_PF3D7_1313600-;Alias=;ID=PF3D7_1456000-7-PF3D7_1313600;pvalue=0.00135;sequence=GACACC;
PF3D7_1313600	fimo	nucleotide_motif	399	404	28.4	-	.	Name=PF3D7_1456000_PF3D7_1313600-;Alias=;ID=PF3D7_1456000-8-PF3D7_1313600;pvalue=0.00143;sequence=CACAAC;
PF3D7_1313600	fimo	nucleotide_motif	5	10	27.4	+	.	Name=PF3D7_1456000_PF3D7_1313600+;Alias=;ID=PF3D7_1456000-9-PF3D7_1313600;pvalue=0.00182;sequence=CAAGCA;
PF3D7_1313600	fimo	nucleotide_motif	563	568	27.3	-	.	Name=PF3D7_1456000_PF3D7_1313600-;Alias=;ID=PF3D7_1456000-10-PF3D7_1313600;pvalue=0.00184;sequence=CGCATA;
PF3D7_1313600	fimo	nucleotide_motif	379	384	27.2	+	.	Name=PF3D7_1456000_PF3D7_1313600+;Alias=;ID=PF3D7_1456000-11-PF3D7_1313600;pvalue=0.0019;sequence=CTCTCA;
PF3D7_1313600	fimo	nucleotide_motif	356	361	26.3	+	.	Name=PF3D7_1456000_PF3D7_1313600+;Alias=;ID=PF3D7_1456000-12-PF3D7_1313600;pvalue=0.00236;sequence=CACATT;
PF3D7_1313600	fimo	nucleotide_motif	67	72	25.9	+	.	Name=PF3D7_1456000_PF3D7_1313600+;Alias=;ID=PF3D7_1456000-13-PF3D7_1313600;pvalue=0.00255;sequence=TACACT;
PF3D7_1313700	fimo	nucleotide_motif	679	684	29.4	-	.	Name=PF3D7_1456000_PF3D7_1313700-;Alias=;ID=PF3D7_1456000-1-PF3D7_1313700;pvalue=0.00115;sequence=CATACA;
PF3D7_1313700	fimo	nucleotide_motif	959	964	29.4	-	.	Name=PF3D7_1456000_PF3D7_1313700-;Alias=;ID=PF3D7_1456000-2-PF3D7_1313700;pvalue=0.00115;sequence=CAAACA;
PF3D7_1313700	fimo	nucleotide_motif	623	628	28	+	.	Name=PF3D7_1456000_PF3D7_1313700+;Alias=;ID=PF3D7_1456000-3-PF3D7_1313700;pvalue=0.00157;sequence=TACACC;
PF3D7_1313800	fimo	nucleotide_motif	84	89	39.2	-	.	Name=PF3D7_1456000_PF3D7_1313800-;Alias=;ID=PF3D7_1456000-1-PF3D7_1313800;pvalue=0.00012;sequence=CACAGA;
PF3D7_1313800	fimo	nucleotide_motif	86	91	29.4	-	.	Name=PF3D7_1456000_PF3D7_1313800-;Alias=;ID=PF3D7_1456000-2-PF3D7_1313800;pvalue=0.00115;sequence=AACACA;
PF3D7_1313800	fimo	nucleotide_motif	934	939	29.4	-	.	Name=PF3D7_1456000_PF3D7_1313800-;Alias=;ID=PF3D7_1456000-3-PF3D7_1313800;pvalue=0.00115;sequence=CAAACA;
PF3D7_1313800	fimo	nucleotide_motif	992	997	29.4	-	.	Name=PF3D7_1456000_PF3D7_1313800-;Alias=;ID=PF3D7_1456000-4-PF3D7_1313800;pvalue=0.00115;sequence=CAAACA;
PF3D7_1313800	fimo	nucleotide_motif	368	373	28	-	.	Name=PF3D7_1456000_PF3D7_1313800-;Alias=;ID=PF3D7_1456000-5-PF3D7_1313800;pvalue=0.0016;sequence=TACGCA;
PF3D7_1313800	fimo	nucleotide_motif	900	905	27.7	+	.	Name=PF3D7_1456000_PF3D7_1313800+;Alias=;ID=PF3D7_1456000-6-PF3D7_1313800;pvalue=0.0017;sequence=CATACC;
PF3D7_1313800	fimo	nucleotide_motif	830	835	25.9	-	.	Name=PF3D7_1456000_PF3D7_1313800-;Alias=;ID=PF3D7_1456000-7-PF3D7_1313800;pvalue=0.00255;sequence=TACACT;
PF3D7_1313900	fimo	nucleotide_motif	512	517	46.2	-	.	Name=PF3D7_1456000_PF3D7_1313900-;Alias=;ID=PF3D7_1456000-1-PF3D7_1313900;pvalue=2.41e-05;sequence=CACACA;
PF3D7_1313900	fimo	nucleotide_motif	42	47	32.9	-	.	Name=PF3D7_1456000_PF3D7_1313900-;Alias=;ID=PF3D7_1456000-2-PF3D7_1313900;pvalue=0.000513;sequence=CACATA;
PF3D7_1313900	fimo	nucleotide_motif	67	72	32.9	+	.	Name=PF3D7_1456000_PF3D7_1313900+;Alias=;ID=PF3D7_1456000-3-PF3D7_1313900;pvalue=0.000513;sequence=CACATA;
PF3D7_1313900	fimo	nucleotide_motif	510	515	32.9	-	.	Name=PF3D7_1456000_PF3D7_1313900-;Alias=;ID=PF3D7_1456000-4-PF3D7_1313900;pvalue=0.000513;sequence=CACATA;
PF3D7_1313900	fimo	nucleotide_motif	44	49	31.7	-	.	Name=PF3D7_1456000_PF3D7_1313900-;Alias=;ID=PF3D7_1456000-5-PF3D7_1313900;pvalue=0.000677;sequence=TACACA;
PF3D7_1313900	fimo	nucleotide_motif	65	70	31.7	+	.	Name=PF3D7_1456000_PF3D7_1313900+;Alias=;ID=PF3D7_1456000-6-PF3D7_1313900;pvalue=0.000677;sequence=TACACA;
PF3D7_1313900	fimo	nucleotide_motif	514	519	31.7	-	.	Name=PF3D7_1456000_PF3D7_1313900-;Alias=;ID=PF3D7_1456000-7-PF3D7_1313900;pvalue=0.000677;sequence=TACACA;
PF3D7_1313900	fimo	nucleotide_motif	314	319	29.4	-	.	Name=PF3D7_1456000_PF3D7_1313900-;Alias=;ID=PF3D7_1456000-8-PF3D7_1313900;pvalue=0.00115;sequence=CAAACA;
PF3D7_1313900	fimo	nucleotide_motif	433	438	29.4	-	.	Name=PF3D7_1456000_PF3D7_1313900-;Alias=;ID=PF3D7_1456000-9-PF3D7_1313900;pvalue=0.00115;sequence=CATACA;
PF3D7_1313900	fimo	nucleotide_motif	801	806	28.7	+	.	Name=PF3D7_1456000_PF3D7_1313900+;Alias=;ID=PF3D7_1456000-10-PF3D7_1313900;pvalue=0.00134;sequence=AACACG;
PF3D7_1313900	fimo	nucleotide_motif	803	808	28.3	+	.	Name=PF3D7_1456000_PF3D7_1313900+;Alias=;ID=PF3D7_1456000-11-PF3D7_1313900;pvalue=0.00149;sequence=CACGAA;
PF3D7_1313900	fimo	nucleotide_motif	259	264	25.9	-	.	Name=PF3D7_1456000_PF3D7_1313900-;Alias=;ID=PF3D7_1456000-12-PF3D7_1313900;pvalue=0.00255;sequence=TACACT;
PF3D7_1314000	fimo	nucleotide_motif	370	375	46.2	+	.	Name=PF3D7_1456000_PF3D7_1314000+;Alias=;ID=PF3D7_1456000-1-PF3D7_1314000;pvalue=2.41e-05;sequence=CACACA;
PF3D7_1314000	fimo	nucleotide_motif	372	377	32.9	+	.	Name=PF3D7_1456000_PF3D7_1314000+;Alias=;ID=PF3D7_1456000-2-PF3D7_1314000;pvalue=0.000513;sequence=CACATA;
PF3D7_1314000	fimo	nucleotide_motif	815	820	32.9	-	.	Name=PF3D7_1456000_PF3D7_1314000-;Alias=;ID=PF3D7_1456000-3-PF3D7_1314000;pvalue=0.000513;sequence=CACATA;
PF3D7_1314000	fimo	nucleotide_motif	840	845	32.9	+	.	Name=PF3D7_1456000_PF3D7_1314000+;Alias=;ID=PF3D7_1456000-4-PF3D7_1314000;pvalue=0.000513;sequence=CACATA;
PF3D7_1314000	fimo	nucleotide_motif	368	373	31.7	+	.	Name=PF3D7_1456000_PF3D7_1314000+;Alias=;ID=PF3D7_1456000-5-PF3D7_1314000;pvalue=0.000677;sequence=TACACA;
PF3D7_1314000	fimo	nucleotide_motif	817	822	31.7	-	.	Name=PF3D7_1456000_PF3D7_1314000-;Alias=;ID=PF3D7_1456000-6-PF3D7_1314000;pvalue=0.000677;sequence=TACACA;
PF3D7_1314000	fimo	nucleotide_motif	838	843	31.7	+	.	Name=PF3D7_1456000_PF3D7_1314000+;Alias=;ID=PF3D7_1456000-7-PF3D7_1314000;pvalue=0.000677;sequence=TACACA;
PF3D7_1314000	fimo	nucleotide_motif	449	454	29.4	+	.	Name=PF3D7_1456000_PF3D7_1314000+;Alias=;ID=PF3D7_1456000-8-PF3D7_1314000;pvalue=0.00115;sequence=CATACA;
PF3D7_1314000	fimo	nucleotide_motif	568	573	29.4	+	.	Name=PF3D7_1456000_PF3D7_1314000+;Alias=;ID=PF3D7_1456000-9-PF3D7_1314000;pvalue=0.00115;sequence=CAAACA;
PF3D7_1314000	fimo	nucleotide_motif	81	86	28.7	-	.	Name=PF3D7_1456000_PF3D7_1314000-;Alias=;ID=PF3D7_1456000-10-PF3D7_1314000;pvalue=0.00134;sequence=AACACG;
PF3D7_1314000	fimo	nucleotide_motif	79	84	28.3	-	.	Name=PF3D7_1456000_PF3D7_1314000-;Alias=;ID=PF3D7_1456000-11-PF3D7_1314000;pvalue=0.00149;sequence=CACGAA;
PF3D7_1314000	fimo	nucleotide_motif	940	945	26.6	-	.	Name=PF3D7_1456000_PF3D7_1314000-;Alias=;ID=PF3D7_1456000-12-PF3D7_1314000;pvalue=0.0022;sequence=CGAACA;
PF3D7_1314000	fimo	nucleotide_motif	623	628	25.9	+	.	Name=PF3D7_1456000_PF3D7_1314000+;Alias=;ID=PF3D7_1456000-13-PF3D7_1314000;pvalue=0.00255;sequence=TACACT;
PF3D7_1314100	fimo	nucleotide_motif	954	959	46.2	-	.	Name=PF3D7_1456000_PF3D7_1314100-;Alias=;ID=PF3D7_1456000-1-PF3D7_1314100;pvalue=2.41e-05;sequence=CACACA;
PF3D7_1314100	fimo	nucleotide_motif	100	105	34.5	-	.	Name=PF3D7_1456000_PF3D7_1314100-;Alias=;ID=PF3D7_1456000-2-PF3D7_1314100;pvalue=0.000351;sequence=CACAAA;
PF3D7_1314100	fimo	nucleotide_motif	102	107	31.7	-	.	Name=PF3D7_1456000_PF3D7_1314100-;Alias=;ID=PF3D7_1456000-3-PF3D7_1314100;pvalue=0.000677;sequence=TACACA;
PF3D7_1314100	fimo	nucleotide_motif	976	981	31.7	-	.	Name=PF3D7_1456000_PF3D7_1314100-;Alias=;ID=PF3D7_1456000-4-PF3D7_1314100;pvalue=0.000677;sequence=TACACA;
PF3D7_1314100	fimo	nucleotide_motif	126	131	29.4	-	.	Name=PF3D7_1456000_PF3D7_1314100-;Alias=;ID=PF3D7_1456000-5-PF3D7_1314100;pvalue=0.00115;sequence=CATACA;
PF3D7_1314100	fimo	nucleotide_motif	316	321	29.4	+	.	Name=PF3D7_1456000_PF3D7_1314100+;Alias=;ID=PF3D7_1456000-6-PF3D7_1314100;pvalue=0.00115;sequence=CATACA;
PF3D7_1314100	fimo	nucleotide_motif	320	325	29.4	+	.	Name=PF3D7_1456000_PF3D7_1314100+;Alias=;ID=PF3D7_1456000-7-PF3D7_1314100;pvalue=0.00115;sequence=CATACA;
PF3D7_1314100	fimo	nucleotide_motif	948	953	29.4	+	.	Name=PF3D7_1456000_PF3D7_1314100+;Alias=;ID=PF3D7_1456000-8-PF3D7_1314100;pvalue=0.00115;sequence=CATACA;
PF3D7_1314100	fimo	nucleotide_motif	974	979	29.2	-	.	Name=PF3D7_1456000_PF3D7_1314100-;Alias=;ID=PF3D7_1456000-9-PF3D7_1314100;pvalue=0.00119;sequence=CACAAG;
PF3D7_1314100	fimo	nucleotide_motif	952	957	29.1	-	.	Name=PF3D7_1456000_PF3D7_1314100-;Alias=;ID=PF3D7_1456000-10-PF3D7_1314100;pvalue=0.00122;sequence=CACATG;
PF3D7_1314100	fimo	nucleotide_motif	156	161	28.7	+	.	Name=PF3D7_1456000_PF3D7_1314100+;Alias=;ID=PF3D7_1456000-11-PF3D7_1314100;pvalue=0.00134;sequence=CAAACG;
PF3D7_1314100	fimo	nucleotide_motif	958	963	27.4	-	.	Name=PF3D7_1456000_PF3D7_1314100-;Alias=;ID=PF3D7_1456000-12-PF3D7_1314100;pvalue=0.00182;sequence=CAAGCA;
PF3D7_1314100	fimo	nucleotide_motif	656	661	27.2	-	.	Name=PF3D7_1456000_PF3D7_1314100-;Alias=;ID=PF3D7_1456000-13-PF3D7_1314100;pvalue=0.00192;sequence=CTCAGA;
PF3D7_1314100	fimo	nucleotide_motif	956	961	26.6	-	.	Name=PF3D7_1456000_PF3D7_1314100-;Alias=;ID=PF3D7_1456000-14-PF3D7_1314100;pvalue=0.0022;sequence=AGCACA;
PF3D7_1314100	fimo	nucleotide_motif	128	133	26.2	-	.	Name=PF3D7_1456000_PF3D7_1314100-;Alias=;ID=PF3D7_1456000-15-PF3D7_1314100;pvalue=0.00239;sequence=CCCATA;
PF3D7_1314200	fimo	nucleotide_motif	866	871	46.2	-	.	Name=PF3D7_1456000_PF3D7_1314200-;Alias=;ID=PF3D7_1456000-1-PF3D7_1314200;pvalue=2.41e-05;sequence=CACACA;
PF3D7_1314200	fimo	nucleotide_motif	7	12	34.5	-	.	Name=PF3D7_1456000_PF3D7_1314200-;Alias=;ID=PF3D7_1456000-2-PF3D7_1314200;pvalue=0.000351;sequence=CACAAA;
PF3D7_1314200	fimo	nucleotide_motif	42	47	32.9	+	.	Name=PF3D7_1456000_PF3D7_1314200+;Alias=;ID=PF3D7_1456000-3-PF3D7_1314200;pvalue=0.000513;sequence=CACATA;
PF3D7_1314200	fimo	nucleotide_motif	566	571	32.9	-	.	Name=PF3D7_1456000_PF3D7_1314200-;Alias=;ID=PF3D7_1456000-4-PF3D7_1314200;pvalue=0.000513;sequence=CACATA;
PF3D7_1314200	fimo	nucleotide_motif	702	707	32.9	-	.	Name=PF3D7_1456000_PF3D7_1314200-;Alias=;ID=PF3D7_1456000-5-PF3D7_1314200;pvalue=0.000513;sequence=CACATA;
PF3D7_1314200	fimo	nucleotide_motif	9	14	31.7	-	.	Name=PF3D7_1456000_PF3D7_1314200-;Alias=;ID=PF3D7_1456000-6-PF3D7_1314200;pvalue=0.000677;sequence=TACACA;
PF3D7_1314200	fimo	nucleotide_motif	568	573	31.7	-	.	Name=PF3D7_1456000_PF3D7_1314200-;Alias=;ID=PF3D7_1456000-7-PF3D7_1314200;pvalue=0.000677;sequence=TACACA;
PF3D7_1314200	fimo	nucleotide_motif	868	873	31.7	-	.	Name=PF3D7_1456000_PF3D7_1314200-;Alias=;ID=PF3D7_1456000-8-PF3D7_1314200;pvalue=0.000677;sequence=TACACA;
PF3D7_1314200	fimo	nucleotide_motif	414	419	29.4	-	.	Name=PF3D7_1456000_PF3D7_1314200-;Alias=;ID=PF3D7_1456000-9-PF3D7_1314200;pvalue=0.00115;sequence=CATACA;
PF3D7_1314200	fimo	nucleotide_motif	484	489	29.4	+	.	Name=PF3D7_1456000_PF3D7_1314200+;Alias=;ID=PF3D7_1456000-10-PF3D7_1314200;pvalue=0.00115;sequence=CATACA;
PF3D7_1314200	fimo	nucleotide_motif	704	709	29.4	-	.	Name=PF3D7_1456000_PF3D7_1314200-;Alias=;ID=PF3D7_1456000-11-PF3D7_1314200;pvalue=0.00115;sequence=AACACA;
PF3D7_1314200	fimo	nucleotide_motif	864	869	29.1	-	.	Name=PF3D7_1456000_PF3D7_1314200-;Alias=;ID=PF3D7_1456000-12-PF3D7_1314200;pvalue=0.00122;sequence=CACATG;
PF3D7_1314200	fimo	nucleotide_motif	453	458	28	-	.	Name=PF3D7_1456000_PF3D7_1314200-;Alias=;ID=PF3D7_1456000-13-PF3D7_1314200;pvalue=0.00157;sequence=TACACC;
PF3D7_1314200	fimo	nucleotide_motif	488	493	27.7	+	.	Name=PF3D7_1456000_PF3D7_1314200+;Alias=;ID=PF3D7_1456000-14-PF3D7_1314200;pvalue=0.0017;sequence=CATACC;
PF3D7_1314300	fimo	nucleotide_motif	158	163	41.5	-	.	Name=PF3D7_1456000_PF3D7_1314300-;Alias=;ID=PF3D7_1456000-1-PF3D7_1314300;pvalue=7.11e-05;sequence=CACCCA;
PF3D7_1314300	fimo	nucleotide_motif	258	263	39.2	-	.	Name=PF3D7_1456000_PF3D7_1314300-;Alias=;ID=PF3D7_1456000-2-PF3D7_1314300;pvalue=0.00012;sequence=CACAGA;
PF3D7_1314300	fimo	nucleotide_motif	545	550	32.9	+	.	Name=PF3D7_1456000_PF3D7_1314300+;Alias=;ID=PF3D7_1456000-3-PF3D7_1314300;pvalue=0.000513;sequence=CACATA;
PF3D7_1314300	fimo	nucleotide_motif	566	571	32.9	+	.	Name=PF3D7_1456000_PF3D7_1314300+;Alias=;ID=PF3D7_1456000-4-PF3D7_1314300;pvalue=0.000513;sequence=CACATA;
PF3D7_1314300	fimo	nucleotide_motif	564	569	31.7	+	.	Name=PF3D7_1456000_PF3D7_1314300+;Alias=;ID=PF3D7_1456000-5-PF3D7_1314300;pvalue=0.000677;sequence=TACACA;
PF3D7_1314300	fimo	nucleotide_motif	99	104	29.4	-	.	Name=PF3D7_1456000_PF3D7_1314300-;Alias=;ID=PF3D7_1456000-6-PF3D7_1314300;pvalue=0.00115;sequence=CAAACA;
PF3D7_1314300	fimo	nucleotide_motif	418	423	29.4	-	.	Name=PF3D7_1456000_PF3D7_1314300-;Alias=;ID=PF3D7_1456000-7-PF3D7_1314300;pvalue=0.00115;sequence=CATACA;
PF3D7_1314300	fimo	nucleotide_motif	541	546	27.4	+	.	Name=PF3D7_1456000_PF3D7_1314300+;Alias=;ID=PF3D7_1456000-8-PF3D7_1314300;pvalue=0.00182;sequence=CATGCA;
PF3D7_1314300	fimo	nucleotide_motif	543	548	26.8	+	.	Name=PF3D7_1456000_PF3D7_1314300+;Alias=;ID=PF3D7_1456000-9-PF3D7_1314300;pvalue=0.0021;sequence=TGCACA;
PF3D7_1314300	fimo	nucleotide_motif	984	989	26.2	-	.	Name=PF3D7_1456000_PF3D7_1314300-;Alias=;ID=PF3D7_1456000-10-PF3D7_1314300;pvalue=0.00239;sequence=CCCATA;
PF3D7_1314400	fimo	nucleotide_motif	139	144	32.9	+	.	Name=PF3D7_1456000_PF3D7_1314400+;Alias=;ID=PF3D7_1456000-1-PF3D7_1314400;pvalue=0.000513;sequence=CACATA;
PF3D7_1314400	fimo	nucleotide_motif	248	253	32.9	-	.	Name=PF3D7_1456000_PF3D7_1314400-;Alias=;ID=PF3D7_1456000-2-PF3D7_1314400;pvalue=0.000513;sequence=CACATA;
PF3D7_1314400	fimo	nucleotide_motif	548	553	32.9	-	.	Name=PF3D7_1456000_PF3D7_1314400-;Alias=;ID=PF3D7_1456000-3-PF3D7_1314400;pvalue=0.000513;sequence=CACATA;
PF3D7_1314400	fimo	nucleotide_motif	604	609	32.9	-	.	Name=PF3D7_1456000_PF3D7_1314400-;Alias=;ID=PF3D7_1456000-4-PF3D7_1314400;pvalue=0.000513;sequence=CACATA;
PF3D7_1314400	fimo	nucleotide_motif	90	95	32.9	-	.	Name=PF3D7_1456000_PF3D7_1314400-;Alias=;ID=PF3D7_1456000-5-PF3D7_1314400;pvalue=0.000516;sequence=CACAGG;
PF3D7_1314400	fimo	nucleotide_motif	191	196	31.7	-	.	Name=PF3D7_1456000_PF3D7_1314400-;Alias=;ID=PF3D7_1456000-6-PF3D7_1314400;pvalue=0.000677;sequence=TACACA;
PF3D7_1314400	fimo	nucleotide_motif	606	611	31.7	-	.	Name=PF3D7_1456000_PF3D7_1314400-;Alias=;ID=PF3D7_1456000-7-PF3D7_1314400;pvalue=0.000677;sequence=TACACA;
PF3D7_1314400	fimo	nucleotide_motif	657	662	31.7	-	.	Name=PF3D7_1456000_PF3D7_1314400-;Alias=;ID=PF3D7_1456000-8-PF3D7_1314400;pvalue=0.000677;sequence=TACACA;
PF3D7_1314400	fimo	nucleotide_motif	11	16	29.4	-	.	Name=PF3D7_1456000_PF3D7_1314400-;Alias=;ID=PF3D7_1456000-9-PF3D7_1314400;pvalue=0.00115;sequence=CAAACA;
PF3D7_1314400	fimo	nucleotide_motif	981	986	29.4	+	.	Name=PF3D7_1456000_PF3D7_1314400+;Alias=;ID=PF3D7_1456000-10-PF3D7_1314400;pvalue=0.00115;sequence=CATACA;
PF3D7_1314400	fimo	nucleotide_motif	803	808	29.1	+	.	Name=PF3D7_1456000_PF3D7_1314400+;Alias=;ID=PF3D7_1456000-11-PF3D7_1314400;pvalue=0.00122;sequence=CACATG;
PF3D7_1314400	fimo	nucleotide_motif	189	194	28.4	-	.	Name=PF3D7_1456000_PF3D7_1314400-;Alias=;ID=PF3D7_1456000-12-PF3D7_1314400;pvalue=0.00143;sequence=CACAAC;
PF3D7_1314400	fimo	nucleotide_motif	9	14	27.7	-	.	Name=PF3D7_1456000_PF3D7_1314400-;Alias=;ID=PF3D7_1456000-13-PF3D7_1314400;pvalue=0.0017;sequence=AACACC;
PF3D7_1314400	fimo	nucleotide_motif	655	660	26.8	-	.	Name=PF3D7_1456000_PF3D7_1314400-;Alias=;ID=PF3D7_1456000-14-PF3D7_1314400;pvalue=0.00208;sequence=CACAAT;
PF3D7_1314500	fimo	nucleotide_motif	932	937	34.5	-	.	Name=PF3D7_1456000_PF3D7_1314500-;Alias=;ID=PF3D7_1456000-1-PF3D7_1314500;pvalue=0.000351;sequence=CACAAA;
PF3D7_1314500	fimo	nucleotide_motif	667	672	29.2	+	.	Name=PF3D7_1456000_PF3D7_1314500+;Alias=;ID=PF3D7_1456000-2-PF3D7_1314500;pvalue=0.00119;sequence=CACAAG;
PF3D7_1314500	fimo	nucleotide_motif	681	686	28.7	-	.	Name=PF3D7_1456000_PF3D7_1314500-;Alias=;ID=PF3D7_1456000-3-PF3D7_1314500;pvalue=0.00134;sequence=AACACG;
PF3D7_1314500	fimo	nucleotide_motif	599	604	28.2	-	.	Name=PF3D7_1456000_PF3D7_1314500-;Alias=;ID=PF3D7_1456000-4-PF3D7_1314500;pvalue=0.00151;sequence=CACATC;
PF3D7_1314500	fimo	nucleotide_motif	311	316	26.6	-	.	Name=PF3D7_1456000_PF3D7_1314500-;Alias=;ID=PF3D7_1456000-5-PF3D7_1314500;pvalue=0.0022;sequence=AGCACA;
PF3D7_1314500	fimo	nucleotide_motif	725	730	26.6	+	.	Name=PF3D7_1456000_PF3D7_1314500+;Alias=;ID=PF3D7_1456000-6-PF3D7_1314500;pvalue=0.0022;sequence=CGTACA;
PF3D7_1314500	fimo	nucleotide_motif	309	314	26.3	-	.	Name=PF3D7_1456000_PF3D7_1314500-;Alias=;ID=PF3D7_1456000-7-PF3D7_1314500;pvalue=0.00236;sequence=CACATT;
PF3D7_1314500	fimo	nucleotide_motif	169	174	26.3	-	.	Name=PF3D7_1456000_PF3D7_1314500-;Alias=;ID=PF3D7_1456000-8-PF3D7_1314500;pvalue=0.00237;sequence=GACCCA;
PF3D7_1314600	fimo	nucleotide_motif	260	265	29.2	-	.	Name=PF3D7_1456000_PF3D7_1314600-;Alias=;ID=PF3D7_1456000-1-PF3D7_1314600;pvalue=0.00119;sequence=CACAAG;
PF3D7_1314600	fimo	nucleotide_motif	246	251	28.7	+	.	Name=PF3D7_1456000_PF3D7_1314600+;Alias=;ID=PF3D7_1456000-2-PF3D7_1314600;pvalue=0.00134;sequence=AACACG;
PF3D7_1314600	fimo	nucleotide_motif	328	333	28.2	+	.	Name=PF3D7_1456000_PF3D7_1314600+;Alias=;ID=PF3D7_1456000-3-PF3D7_1314600;pvalue=0.00151;sequence=CACATC;
PF3D7_1314600	fimo	nucleotide_motif	202	207	26.6	-	.	Name=PF3D7_1456000_PF3D7_1314600-;Alias=;ID=PF3D7_1456000-4-PF3D7_1314600;pvalue=0.0022;sequence=CGTACA;
PF3D7_1314600	fimo	nucleotide_motif	616	621	26.6	+	.	Name=PF3D7_1456000_PF3D7_1314600+;Alias=;ID=PF3D7_1456000-5-PF3D7_1314600;pvalue=0.0022;sequence=AGCACA;
PF3D7_1314600	fimo	nucleotide_motif	618	623	26.3	+	.	Name=PF3D7_1456000_PF3D7_1314600+;Alias=;ID=PF3D7_1456000-6-PF3D7_1314600;pvalue=0.00236;sequence=CACATT;
PF3D7_1314600	fimo	nucleotide_motif	758	763	26.3	+	.	Name=PF3D7_1456000_PF3D7_1314600+;Alias=;ID=PF3D7_1456000-7-PF3D7_1314600;pvalue=0.00237;sequence=GACCCA;
PF3D7_1314700	fimo	nucleotide_motif	100	105	46.2	+	.	Name=PF3D7_1456000_PF3D7_1314700+;Alias=;ID=PF3D7_1456000-1-PF3D7_1314700;pvalue=2.41e-05;sequence=CACACA;
PF3D7_1314700	fimo	nucleotide_motif	102	107	46.2	+	.	Name=PF3D7_1456000_PF3D7_1314700+;Alias=;ID=PF3D7_1456000-2-PF3D7_1314700;pvalue=2.41e-05;sequence=CACACA;
PF3D7_1314700	fimo	nucleotide_motif	237	242	32.9	-	.	Name=PF3D7_1456000_PF3D7_1314700-;Alias=;ID=PF3D7_1456000-3-PF3D7_1314700;pvalue=0.000513;sequence=CACATA;
PF3D7_1314700	fimo	nucleotide_motif	369	374	32.9	+	.	Name=PF3D7_1456000_PF3D7_1314700+;Alias=;ID=PF3D7_1456000-4-PF3D7_1314700;pvalue=0.000513;sequence=CACATA;
PF3D7_1314700	fimo	nucleotide_motif	239	244	31.7	-	.	Name=PF3D7_1456000_PF3D7_1314700-;Alias=;ID=PF3D7_1456000-5-PF3D7_1314700;pvalue=0.000677;sequence=TACACA;
PF3D7_1314700	fimo	nucleotide_motif	367	372	31.7	+	.	Name=PF3D7_1456000_PF3D7_1314700+;Alias=;ID=PF3D7_1456000-6-PF3D7_1314700;pvalue=0.000677;sequence=TACACA;
PF3D7_1314700	fimo	nucleotide_motif	304	309	29.4	+	.	Name=PF3D7_1456000_PF3D7_1314700+;Alias=;ID=PF3D7_1456000-7-PF3D7_1314700;pvalue=0.00115;sequence=CATACA;
PF3D7_1314700	fimo	nucleotide_motif	489	494	29.4	-	.	Name=PF3D7_1456000_PF3D7_1314700-;Alias=;ID=PF3D7_1456000-8-PF3D7_1314700;pvalue=0.00115;sequence=CATACA;
PF3D7_1314700	fimo	nucleotide_motif	104	109	29.1	+	.	Name=PF3D7_1456000_PF3D7_1314700+;Alias=;ID=PF3D7_1456000-9-PF3D7_1314700;pvalue=0.00122;sequence=CACATG;
PF3D7_1314700	fimo	nucleotide_motif	193	198	26.3	+	.	Name=PF3D7_1456000_PF3D7_1314700+;Alias=;ID=PF3D7_1456000-10-PF3D7_1314700;pvalue=0.00237;sequence=CAGCCA;
PF3D7_1314700	fimo	nucleotide_motif	788	793	25.9	-	.	Name=PF3D7_1456000_PF3D7_1314700-;Alias=;ID=PF3D7_1456000-11-PF3D7_1314700;pvalue=0.00255;sequence=TACACT;
PF3D7_1314800	fimo	nucleotide_motif	949	954	46.2	+	.	Name=PF3D7_1456000_PF3D7_1314800+;Alias=;ID=PF3D7_1456000-1-PF3D7_1314800;pvalue=2.41e-05;sequence=CACACA;
PF3D7_1314800	fimo	nucleotide_motif	66	71	44.1	+	.	Name=PF3D7_1456000_PF3D7_1314800+;Alias=;ID=PF3D7_1456000-2-PF3D7_1314800;pvalue=3.9e-05;sequence=CGCACA;
PF3D7_1314800	fimo	nucleotide_motif	249	254	40.2	-	.	Name=PF3D7_1456000_PF3D7_1314800-;Alias=;ID=PF3D7_1456000-3-PF3D7_1314800;pvalue=9.58e-05;sequence=CACTCA;
PF3D7_1314800	fimo	nucleotide_motif	84	89	34.5	-	.	Name=PF3D7_1456000_PF3D7_1314800-;Alias=;ID=PF3D7_1456000-4-PF3D7_1314800;pvalue=0.000351;sequence=CACAAA;
PF3D7_1314800	fimo	nucleotide_motif	68	73	32.9	+	.	Name=PF3D7_1456000_PF3D7_1314800+;Alias=;ID=PF3D7_1456000-5-PF3D7_1314800;pvalue=0.000513;sequence=CACATA;
PF3D7_1314800	fimo	nucleotide_motif	440	445	32.9	-	.	Name=PF3D7_1456000_PF3D7_1314800-;Alias=;ID=PF3D7_1456000-6-PF3D7_1314800;pvalue=0.000513;sequence=CACATA;
PF3D7_1314800	fimo	nucleotide_motif	530	535	31.7	-	.	Name=PF3D7_1456000_PF3D7_1314800-;Alias=;ID=PF3D7_1456000-7-PF3D7_1314800;pvalue=0.000677;sequence=TACACA;
PF3D7_1314800	fimo	nucleotide_motif	947	952	31.7	+	.	Name=PF3D7_1456000_PF3D7_1314800+;Alias=;ID=PF3D7_1456000-8-PF3D7_1314800;pvalue=0.000677;sequence=TACACA;
PF3D7_1314800	fimo	nucleotide_motif	442	447	29.4	-	.	Name=PF3D7_1456000_PF3D7_1314800-;Alias=;ID=PF3D7_1456000-9-PF3D7_1314800;pvalue=0.00115;sequence=AACACA;
PF3D7_1314800	fimo	nucleotide_motif	528	533	28.2	-	.	Name=PF3D7_1456000_PF3D7_1314800-;Alias=;ID=PF3D7_1456000-10-PF3D7_1314800;pvalue=0.00151;sequence=CACATC;
PF3D7_1314800	fimo	nucleotide_motif	951	956	28.2	+	.	Name=PF3D7_1456000_PF3D7_1314800+;Alias=;ID=PF3D7_1456000-11-PF3D7_1314800;pvalue=0.00151;sequence=CACATC;
PF3D7_1314800	fimo	nucleotide_motif	390	395	28.2	-	.	Name=PF3D7_1456000_PF3D7_1314800-;Alias=;ID=PF3D7_1456000-12-PF3D7_1314800;pvalue=0.00152;sequence=GGCACA;
PF3D7_1314800	fimo	nucleotide_motif	282	287	28	-	.	Name=PF3D7_1456000_PF3D7_1314800-;Alias=;ID=PF3D7_1456000-13-PF3D7_1314800;pvalue=0.0016;sequence=TACGCA;
PF3D7_1314800	fimo	nucleotide_motif	819	824	27.2	-	.	Name=PF3D7_1456000_PF3D7_1314800-;Alias=;ID=PF3D7_1456000-14-PF3D7_1314800;pvalue=0.00192;sequence=CTCAGA;
PF3D7_1314800	fimo	nucleotide_motif	388	393	26.8	-	.	Name=PF3D7_1456000_PF3D7_1314800-;Alias=;ID=PF3D7_1456000-15-PF3D7_1314800;pvalue=0.00208;sequence=CACAAT;
PF3D7_1314800	fimo	nucleotide_motif	319	324	26.6	+	.	Name=PF3D7_1456000_PF3D7_1314800+;Alias=;ID=PF3D7_1456000-16-PF3D7_1314800;pvalue=0.0022;sequence=CGTACA;
PF3D7_1314800	fimo	nucleotide_motif	578	583	26.3	-	.	Name=PF3D7_1456000_PF3D7_1314800-;Alias=;ID=PF3D7_1456000-17-PF3D7_1314800;pvalue=0.00236;sequence=CACATT;
PF3D7_1314800	fimo	nucleotide_motif	251	256	25.9	-	.	Name=PF3D7_1456000_PF3D7_1314800-;Alias=;ID=PF3D7_1456000-18-PF3D7_1314800;pvalue=0.00255;sequence=TACACT;
PF3D7_1314900	fimo	nucleotide_motif	39	44	44.1	-	.	Name=PF3D7_1456000_PF3D7_1314900-;Alias=;ID=PF3D7_1456000-1-PF3D7_1314900;pvalue=3.9e-05;sequence=CGCACA;
PF3D7_1314900	fimo	nucleotide_motif	21	26	34.5	+	.	Name=PF3D7_1456000_PF3D7_1314900+;Alias=;ID=PF3D7_1456000-2-PF3D7_1314900;pvalue=0.000351;sequence=CACAAA;
PF3D7_1314900	fimo	nucleotide_motif	437	442	34.5	-	.	Name=PF3D7_1456000_PF3D7_1314900-;Alias=;ID=PF3D7_1456000-3-PF3D7_1314900;pvalue=0.000351;sequence=CACAAA;
PF3D7_1314900	fimo	nucleotide_motif	37	42	32.9	-	.	Name=PF3D7_1456000_PF3D7_1314900-;Alias=;ID=PF3D7_1456000-4-PF3D7_1314900;pvalue=0.000513;sequence=CACATA;
PF3D7_1314900	fimo	nucleotide_motif	589	594	32.9	+	.	Name=PF3D7_1456000_PF3D7_1314900+;Alias=;ID=PF3D7_1456000-5-PF3D7_1314900;pvalue=0.000513;sequence=CACATA;
PF3D7_1314900	fimo	nucleotide_motif	439	444	29.4	-	.	Name=PF3D7_1456000_PF3D7_1314900-;Alias=;ID=PF3D7_1456000-6-PF3D7_1314900;pvalue=0.00115;sequence=AACACA;
PF3D7_1314900	fimo	nucleotide_motif	587	592	29.4	+	.	Name=PF3D7_1456000_PF3D7_1314900+;Alias=;ID=PF3D7_1456000-7-PF3D7_1314900;pvalue=0.00115;sequence=AACACA;
PF3D7_1314900	fimo	nucleotide_motif	981	986	29.1	-	.	Name=PF3D7_1456000_PF3D7_1314900-;Alias=;ID=PF3D7_1456000-8-PF3D7_1314900;pvalue=0.00123;sequence=CACGGA;
PF3D7_1314900	fimo	nucleotide_motif	574	579	27.4	-	.	Name=PF3D7_1456000_PF3D7_1314900-;Alias=;ID=PF3D7_1456000-9-PF3D7_1314900;pvalue=0.00182;sequence=CATGCA;
PF3D7_1314900	fimo	nucleotide_motif	237	242	26.7	-	.	Name=PF3D7_1456000_PF3D7_1314900-;Alias=;ID=PF3D7_1456000-10-PF3D7_1314900;pvalue=0.00213;sequence=CCCAAA;
PF3D7_1315000	fimo	nucleotide_motif	362	367	32.9	-	.	Name=PF3D7_1456000_PF3D7_1315000-;Alias=;ID=PF3D7_1456000-1-PF3D7_1315000;pvalue=0.000513;sequence=CACATA;
PF3D7_1315000	fimo	nucleotide_motif	689	694	32.9	+	.	Name=PF3D7_1456000_PF3D7_1315000+;Alias=;ID=PF3D7_1456000-2-PF3D7_1315000;pvalue=0.000513;sequence=CACATA;
PF3D7_1315000	fimo	nucleotide_motif	392	397	32.9	-	.	Name=PF3D7_1456000_PF3D7_1315000-;Alias=;ID=PF3D7_1456000-3-PF3D7_1315000;pvalue=0.000516;sequence=CACAGG;
PF3D7_1315000	fimo	nucleotide_motif	394	399	31.7	-	.	Name=PF3D7_1456000_PF3D7_1315000-;Alias=;ID=PF3D7_1456000-4-PF3D7_1315000;pvalue=0.000677;sequence=TACACA;
PF3D7_1315000	fimo	nucleotide_motif	687	692	31.7	+	.	Name=PF3D7_1456000_PF3D7_1315000+;Alias=;ID=PF3D7_1456000-5-PF3D7_1315000;pvalue=0.000677;sequence=TACACA;
PF3D7_1315000	fimo	nucleotide_motif	396	401	29.4	-	.	Name=PF3D7_1456000_PF3D7_1315000-;Alias=;ID=PF3D7_1456000-6-PF3D7_1315000;pvalue=0.00115;sequence=CATACA;
PF3D7_1315000	fimo	nucleotide_motif	582	587	28.7	-	.	Name=PF3D7_1456000_PF3D7_1315000-;Alias=;ID=PF3D7_1456000-7-PF3D7_1315000;pvalue=0.00135;sequence=CCCCCA;
PF3D7_1315000	fimo	nucleotide_motif	388	393	27.7	+	.	Name=PF3D7_1456000_PF3D7_1315000+;Alias=;ID=PF3D7_1456000-8-PF3D7_1315000;pvalue=0.0017;sequence=CAAACC;
PF3D7_1315000	fimo	nucleotide_motif	580	585	26.7	-	.	Name=PF3D7_1456000_PF3D7_1315000-;Alias=;ID=PF3D7_1456000-9-PF3D7_1315000;pvalue=0.00213;sequence=CCCAAA;
PF3D7_1315100	fimo	nucleotide_motif	308	313	45.5	-	.	Name=PF3D7_1456000_PF3D7_1315100-;Alias=;ID=PF3D7_1456000-1-PF3D7_1315100;pvalue=2.78e-05;sequence=CACACG;
PF3D7_1315100	fimo	nucleotide_motif	683	688	37.1	+	.	Name=PF3D7_1456000_PF3D7_1315100+;Alias=;ID=PF3D7_1456000-2-PF3D7_1315100;pvalue=0.000194;sequence=GACACA;
PF3D7_1315100	fimo	nucleotide_motif	685	690	32.9	+	.	Name=PF3D7_1456000_PF3D7_1315100+;Alias=;ID=PF3D7_1456000-3-PF3D7_1315100;pvalue=0.000513;sequence=CACATA;
PF3D7_1315100	fimo	nucleotide_motif	104	109	31.7	-	.	Name=PF3D7_1456000_PF3D7_1315100-;Alias=;ID=PF3D7_1456000-4-PF3D7_1315100;pvalue=0.000677;sequence=TACACA;
PF3D7_1315100	fimo	nucleotide_motif	310	315	29.4	-	.	Name=PF3D7_1456000_PF3D7_1315100-;Alias=;ID=PF3D7_1456000-5-PF3D7_1315100;pvalue=0.00115;sequence=AACACA;
PF3D7_1315100	fimo	nucleotide_motif	696	701	29.4	+	.	Name=PF3D7_1456000_PF3D7_1315100+;Alias=;ID=PF3D7_1456000-6-PF3D7_1315100;pvalue=0.00115;sequence=AACACA;
PF3D7_1315100	fimo	nucleotide_motif	698	703	29.1	+	.	Name=PF3D7_1456000_PF3D7_1315100+;Alias=;ID=PF3D7_1456000-7-PF3D7_1315100;pvalue=0.00122;sequence=CACATG;
PF3D7_1315100	fimo	nucleotide_motif	925	930	28.7	-	.	Name=PF3D7_1456000_PF3D7_1315100-;Alias=;ID=PF3D7_1456000-8-PF3D7_1315100;pvalue=0.00134;sequence=CACCCT;
PF3D7_1315100	fimo	nucleotide_motif	102	107	28.2	-	.	Name=PF3D7_1456000_PF3D7_1315100-;Alias=;ID=PF3D7_1456000-9-PF3D7_1315100;pvalue=0.00151;sequence=CACATC;
PF3D7_1315100	fimo	nucleotide_motif	758	763	27.7	-	.	Name=PF3D7_1456000_PF3D7_1315100-;Alias=;ID=PF3D7_1456000-10-PF3D7_1315100;pvalue=0.0017;sequence=CATACC;
PF3D7_1315100	fimo	nucleotide_motif	632	637	27.4	-	.	Name=PF3D7_1456000_PF3D7_1315100-;Alias=;ID=PF3D7_1456000-11-PF3D7_1315100;pvalue=0.00182;sequence=AACGCA;
PF3D7_1315100	fimo	nucleotide_motif	542	547	27.2	+	.	Name=PF3D7_1456000_PF3D7_1315100+;Alias=;ID=PF3D7_1456000-12-PF3D7_1315100;pvalue=0.0019;sequence=CCCCCG;
PF3D7_1315200	fimo	nucleotide_motif	359	364	46.2	+	.	Name=PF3D7_1456000_PF3D7_1315200+;Alias=;ID=PF3D7_1456000-1-PF3D7_1315200;pvalue=2.41e-05;sequence=CACACA;
PF3D7_1315200	fimo	nucleotide_motif	740	745	32.9	-	.	Name=PF3D7_1456000_PF3D7_1315200-;Alias=;ID=PF3D7_1456000-2-PF3D7_1315200;pvalue=0.000513;sequence=CACATA;
PF3D7_1315200	fimo	nucleotide_motif	742	747	31.7	-	.	Name=PF3D7_1456000_PF3D7_1315200-;Alias=;ID=PF3D7_1456000-3-PF3D7_1315200;pvalue=0.000677;sequence=TACACA;
PF3D7_1315200	fimo	nucleotide_motif	952	957	31.7	+	.	Name=PF3D7_1456000_PF3D7_1315200+;Alias=;ID=PF3D7_1456000-4-PF3D7_1315200;pvalue=0.000677;sequence=TACACA;
PF3D7_1315200	fimo	nucleotide_motif	854	859	29.4	+	.	Name=PF3D7_1456000_PF3D7_1315200+;Alias=;ID=PF3D7_1456000-5-PF3D7_1315200;pvalue=0.00115;sequence=CATACA;
PF3D7_1315200	fimo	nucleotide_motif	69	74	29.1	-	.	Name=PF3D7_1456000_PF3D7_1315200-;Alias=;ID=PF3D7_1456000-6-PF3D7_1315200;pvalue=0.00122;sequence=CACATG;
PF3D7_1315200	fimo	nucleotide_motif	954	959	28.2	+	.	Name=PF3D7_1456000_PF3D7_1315200+;Alias=;ID=PF3D7_1456000-7-PF3D7_1315200;pvalue=0.00151;sequence=CACATC;
PF3D7_1315200	fimo	nucleotide_motif	361	366	26.3	+	.	Name=PF3D7_1456000_PF3D7_1315200+;Alias=;ID=PF3D7_1456000-8-PF3D7_1315200;pvalue=0.00236;sequence=CACATT;
PF3D7_1315300	fimo	nucleotide_motif	362	367	45	+	.	Name=PF3D7_1456000_PF3D7_1315300+;Alias=;ID=PF3D7_1456000-1-PF3D7_1315300;pvalue=3.16e-05;sequence=CACACC;
PF3D7_1315300	fimo	nucleotide_motif	833	838	34.5	-	.	Name=PF3D7_1456000_PF3D7_1315300-;Alias=;ID=PF3D7_1456000-2-PF3D7_1315300;pvalue=0.000351;sequence=CACAAA;
PF3D7_1315300	fimo	nucleotide_motif	437	442	32.9	+	.	Name=PF3D7_1456000_PF3D7_1315300+;Alias=;ID=PF3D7_1456000-3-PF3D7_1315300;pvalue=0.000513;sequence=CACATA;
PF3D7_1315300	fimo	nucleotide_motif	444	449	32.9	-	.	Name=PF3D7_1456000_PF3D7_1315300-;Alias=;ID=PF3D7_1456000-4-PF3D7_1315300;pvalue=0.000513;sequence=CACATA;
PF3D7_1315300	fimo	nucleotide_motif	450	455	32.9	+	.	Name=PF3D7_1456000_PF3D7_1315300+;Alias=;ID=PF3D7_1456000-5-PF3D7_1315300;pvalue=0.000513;sequence=CACATA;
PF3D7_1315300	fimo	nucleotide_motif	435	440	31.7	+	.	Name=PF3D7_1456000_PF3D7_1315300+;Alias=;ID=PF3D7_1456000-6-PF3D7_1315300;pvalue=0.000677;sequence=TACACA;
PF3D7_1315300	fimo	nucleotide_motif	104	109	29.1	+	.	Name=PF3D7_1456000_PF3D7_1315300+;Alias=;ID=PF3D7_1456000-7-PF3D7_1315300;pvalue=0.00122;sequence=CACATG;
PF3D7_1315300	fimo	nucleotide_motif	379	384	28.7	+	.	Name=PF3D7_1456000_PF3D7_1315300+;Alias=;ID=PF3D7_1456000-8-PF3D7_1315300;pvalue=0.00134;sequence=CATACG;
PF3D7_1315300	fimo	nucleotide_motif	653	658	27.2	+	.	Name=PF3D7_1456000_PF3D7_1315300+;Alias=;ID=PF3D7_1456000-9-PF3D7_1315300;pvalue=0.0019;sequence=CTCTCA;
PF3D7_1315300	fimo	nucleotide_motif	448	453	26.8	+	.	Name=PF3D7_1456000_PF3D7_1315300+;Alias=;ID=PF3D7_1456000-10-PF3D7_1315300;pvalue=0.0021;sequence=TGCACA;
PF3D7_1315300	fimo	nucleotide_motif	446	451	26.8	-	.	Name=PF3D7_1456000_PF3D7_1315300-;Alias=;ID=PF3D7_1456000-11-PF3D7_1315300;pvalue=0.0021;sequence=TGCACA;
PF3D7_1315300	fimo	nucleotide_motif	543	548	26.6	-	.	Name=PF3D7_1456000_PF3D7_1315300-;Alias=;ID=PF3D7_1456000-12-PF3D7_1315300;pvalue=0.0022;sequence=CGAACA;
PF3D7_1315300	fimo	nucleotide_motif	899	904	25.9	-	.	Name=PF3D7_1456000_PF3D7_1315300-;Alias=;ID=PF3D7_1456000-13-PF3D7_1315300;pvalue=0.00255;sequence=TACACT;
PF3D7_1315400	fimo	nucleotide_motif	854	859	34.5	-	.	Name=PF3D7_1456000_PF3D7_1315400-;Alias=;ID=PF3D7_1456000-1-PF3D7_1315400;pvalue=0.000351;sequence=CACAAA;
PF3D7_1315400	fimo	nucleotide_motif	304	309	29.4	-	.	Name=PF3D7_1456000_PF3D7_1315400-;Alias=;ID=PF3D7_1456000-2-PF3D7_1315400;pvalue=0.00115;sequence=CATACA;
PF3D7_1315400	fimo	nucleotide_motif	563	568	29.4	+	.	Name=PF3D7_1456000_PF3D7_1315400+;Alias=;ID=PF3D7_1456000-3-PF3D7_1315400;pvalue=0.00115;sequence=CATACA;
PF3D7_1315400	fimo	nucleotide_motif	19	24	27.7	+	.	Name=PF3D7_1456000_PF3D7_1315400+;Alias=;ID=PF3D7_1456000-4-PF3D7_1315400;pvalue=0.0017;sequence=CGCAAA;
PF3D7_1315400	fimo	nucleotide_motif	15	20	27.7	-	.	Name=PF3D7_1456000_PF3D7_1315400-;Alias=;ID=PF3D7_1456000-5-PF3D7_1315400;pvalue=0.0017;sequence=CGCAAA;
PF3D7_1315400	fimo	nucleotide_motif	930	935	26.7	+	.	Name=PF3D7_1456000_PF3D7_1315400+;Alias=;ID=PF3D7_1456000-6-PF3D7_1315400;pvalue=0.00213;sequence=CCCAAA;
PF3D7_1315500	fimo	nucleotide_motif	208	213	37.1	-	.	Name=PF3D7_1456000_PF3D7_1315500-;Alias=;ID=PF3D7_1456000-1-PF3D7_1315500;pvalue=0.000194;sequence=GACACA;
PF3D7_1315500	fimo	nucleotide_motif	206	211	34.5	-	.	Name=PF3D7_1456000_PF3D7_1315500-;Alias=;ID=PF3D7_1456000-2-PF3D7_1315500;pvalue=0.000351;sequence=CACAAA;
PF3D7_1315500	fimo	nucleotide_motif	784	789	34.5	+	.	Name=PF3D7_1456000_PF3D7_1315500+;Alias=;ID=PF3D7_1456000-3-PF3D7_1315500;pvalue=0.000351;sequence=CACAAA;
PF3D7_1315500	fimo	nucleotide_motif	75	80	32.9	-	.	Name=PF3D7_1456000_PF3D7_1315500-;Alias=;ID=PF3D7_1456000-4-PF3D7_1315500;pvalue=0.000513;sequence=CACATA;
PF3D7_1315500	fimo	nucleotide_motif	951	956	32.9	+	.	Name=PF3D7_1456000_PF3D7_1315500+;Alias=;ID=PF3D7_1456000-5-PF3D7_1315500;pvalue=0.000513;sequence=CACATA;
PF3D7_1315500	fimo	nucleotide_motif	782	787	31.7	+	.	Name=PF3D7_1456000_PF3D7_1315500+;Alias=;ID=PF3D7_1456000-6-PF3D7_1315500;pvalue=0.000677;sequence=TACACA;
PF3D7_1315500	fimo	nucleotide_motif	204	209	29.4	-	.	Name=PF3D7_1456000_PF3D7_1315500-;Alias=;ID=PF3D7_1456000-7-PF3D7_1315500;pvalue=0.00115;sequence=CAAACA;
PF3D7_1315500	fimo	nucleotide_motif	772	777	29.4	-	.	Name=PF3D7_1456000_PF3D7_1315500-;Alias=;ID=PF3D7_1456000-8-PF3D7_1315500;pvalue=0.00115;sequence=AACACA;
PF3D7_1315500	fimo	nucleotide_motif	903	908	29.4	-	.	Name=PF3D7_1456000_PF3D7_1315500-;Alias=;ID=PF3D7_1456000-9-PF3D7_1315500;pvalue=0.00115;sequence=AACACA;
PF3D7_1315500	fimo	nucleotide_motif	901	906	28.4	-	.	Name=PF3D7_1456000_PF3D7_1315500-;Alias=;ID=PF3D7_1456000-10-PF3D7_1315500;pvalue=0.00143;sequence=CACAAC;
PF3D7_1315500	fimo	nucleotide_motif	770	775	26.8	-	.	Name=PF3D7_1456000_PF3D7_1315500-;Alias=;ID=PF3D7_1456000-11-PF3D7_1315500;pvalue=0.00208;sequence=CACAAT;
PF3D7_1315600	fimo	nucleotide_motif	821	826	31.7	-	.	Name=PF3D7_1456000_PF3D7_1315600-;Alias=;ID=PF3D7_1456000-1-PF3D7_1315600;pvalue=0.000677;sequence=TACACA;
PF3D7_1315600	fimo	nucleotide_motif	869	874	31.7	-	.	Name=PF3D7_1456000_PF3D7_1315600-;Alias=;ID=PF3D7_1456000-2-PF3D7_1315600;pvalue=0.000677;sequence=TACACA;
PF3D7_1315600	fimo	nucleotide_motif	188	193	29.4	-	.	Name=PF3D7_1456000_PF3D7_1315600-;Alias=;ID=PF3D7_1456000-3-PF3D7_1315600;pvalue=0.00115;sequence=CATACA;
PF3D7_1315600	fimo	nucleotide_motif	362	367	29.4	-	.	Name=PF3D7_1456000_PF3D7_1315600-;Alias=;ID=PF3D7_1456000-4-PF3D7_1315600;pvalue=0.00115;sequence=CATACA;
PF3D7_1315600	fimo	nucleotide_motif	520	525	29.4	-	.	Name=PF3D7_1456000_PF3D7_1315600-;Alias=;ID=PF3D7_1456000-5-PF3D7_1315600;pvalue=0.00115;sequence=CATACA;
PF3D7_1315600	fimo	nucleotide_motif	823	828	29.4	-	.	Name=PF3D7_1456000_PF3D7_1315600-;Alias=;ID=PF3D7_1456000-6-PF3D7_1315600;pvalue=0.00115;sequence=CATACA;
PF3D7_1315600	fimo	nucleotide_motif	442	447	28.7	+	.	Name=PF3D7_1456000_PF3D7_1315600+;Alias=;ID=PF3D7_1456000-7-PF3D7_1315600;pvalue=0.00134;sequence=CACCCT;
PF3D7_1315600	fimo	nucleotide_motif	981	986	28.3	+	.	Name=PF3D7_1456000_PF3D7_1315600+;Alias=;ID=PF3D7_1456000-8-PF3D7_1315600;pvalue=0.00149;sequence=CACGAA;
PF3D7_1315600	fimo	nucleotide_motif	440	445	28	+	.	Name=PF3D7_1456000_PF3D7_1315600+;Alias=;ID=PF3D7_1456000-9-PF3D7_1315600;pvalue=0.00157;sequence=TACACC;
PF3D7_1315600	fimo	nucleotide_motif	867	872	26.8	-	.	Name=PF3D7_1456000_PF3D7_1315600-;Alias=;ID=PF3D7_1456000-10-PF3D7_1315600;pvalue=0.00208;sequence=CACAAT;
PF3D7_1315600	fimo	nucleotide_motif	819	824	26.3	-	.	Name=PF3D7_1456000_PF3D7_1315600-;Alias=;ID=PF3D7_1456000-11-PF3D7_1315600;pvalue=0.00236;sequence=CACATT;
PF3D7_1315700	fimo	nucleotide_motif	141	146	29.4	+	.	Name=PF3D7_1456000_PF3D7_1315700+;Alias=;ID=PF3D7_1456000-1-PF3D7_1315700;pvalue=0.00115;sequence=CATACA;
PF3D7_1315700	fimo	nucleotide_motif	299	304	29.4	+	.	Name=PF3D7_1456000_PF3D7_1315700+;Alias=;ID=PF3D7_1456000-2-PF3D7_1315700;pvalue=0.00115;sequence=CATACA;
PF3D7_1315700	fimo	nucleotide_motif	473	478	29.4	+	.	Name=PF3D7_1456000_PF3D7_1315700+;Alias=;ID=PF3D7_1456000-3-PF3D7_1315700;pvalue=0.00115;sequence=CATACA;
PF3D7_1315700	fimo	nucleotide_motif	219	224	28.7	-	.	Name=PF3D7_1456000_PF3D7_1315700-;Alias=;ID=PF3D7_1456000-4-PF3D7_1315700;pvalue=0.00134;sequence=CACCCT;
PF3D7_1315700	fimo	nucleotide_motif	221	226	28	-	.	Name=PF3D7_1456000_PF3D7_1315700-;Alias=;ID=PF3D7_1456000-5-PF3D7_1315700;pvalue=0.00157;sequence=TACACC;
PF3D7_1315700	fimo	nucleotide_motif	958	963	26.2	-	.	Name=PF3D7_1456000_PF3D7_1315700-;Alias=;ID=PF3D7_1456000-6-PF3D7_1315700;pvalue=0.00239;sequence=CCCATA;
PF3D7_1315800	fimo	nucleotide_motif	125	130	34.5	-	.	Name=PF3D7_1456000_PF3D7_1315800-;Alias=;ID=PF3D7_1456000-1-PF3D7_1315800;pvalue=0.000351;sequence=CACAAA;
PF3D7_1315800	fimo	nucleotide_motif	98	103	32.9	-	.	Name=PF3D7_1456000_PF3D7_1315800-;Alias=;ID=PF3D7_1456000-2-PF3D7_1315800;pvalue=0.000513;sequence=CACATA;
PF3D7_1315800	fimo	nucleotide_motif	127	132	31.7	-	.	Name=PF3D7_1456000_PF3D7_1315800-;Alias=;ID=PF3D7_1456000-3-PF3D7_1315800;pvalue=0.000677;sequence=TACACA;
PF3D7_1315800	fimo	nucleotide_motif	181	186	31.7	+	.	Name=PF3D7_1456000_PF3D7_1315800+;Alias=;ID=PF3D7_1456000-4-PF3D7_1315800;pvalue=0.000677;sequence=TACACA;
PF3D7_1315800	fimo	nucleotide_motif	100	105	29.4	-	.	Name=PF3D7_1456000_PF3D7_1315800-;Alias=;ID=PF3D7_1456000-5-PF3D7_1315800;pvalue=0.00115;sequence=AACACA;
PF3D7_1315800	fimo	nucleotide_motif	301	306	29.4	+	.	Name=PF3D7_1456000_PF3D7_1315800+;Alias=;ID=PF3D7_1456000-6-PF3D7_1315800;pvalue=0.00115;sequence=CATACA;
PF3D7_1315800	fimo	nucleotide_motif	350	355	29.4	+	.	Name=PF3D7_1456000_PF3D7_1315800+;Alias=;ID=PF3D7_1456000-7-PF3D7_1315800;pvalue=0.00115;sequence=CATACA;
PF3D7_1315800	fimo	nucleotide_motif	470	475	29.4	-	.	Name=PF3D7_1456000_PF3D7_1315800-;Alias=;ID=PF3D7_1456000-8-PF3D7_1315800;pvalue=0.00115;sequence=CAAACA;
PF3D7_1315800	fimo	nucleotide_motif	681	686	29.4	-	.	Name=PF3D7_1456000_PF3D7_1315800-;Alias=;ID=PF3D7_1456000-9-PF3D7_1315800;pvalue=0.00115;sequence=CAAACA;
PF3D7_1315800	fimo	nucleotide_motif	477	482	28.6	-	.	Name=PF3D7_1456000_PF3D7_1315800-;Alias=;ID=PF3D7_1456000-10-PF3D7_1315800;pvalue=0.00139;sequence=CCCTCA;
PF3D7_1315800	fimo	nucleotide_motif	883	888	28.2	-	.	Name=PF3D7_1456000_PF3D7_1315800-;Alias=;ID=PF3D7_1456000-11-PF3D7_1315800;pvalue=0.00151;sequence=CACATC;
PF3D7_1315800	fimo	nucleotide_motif	797	802	27.6	-	.	Name=PF3D7_1456000_PF3D7_1315800-;Alias=;ID=PF3D7_1456000-12-PF3D7_1315800;pvalue=0.00174;sequence=GACACT;
PF3D7_1315800	fimo	nucleotide_motif	209	214	27.2	+	.	Name=PF3D7_1456000_PF3D7_1315800+;Alias=;ID=PF3D7_1456000-13-PF3D7_1315800;pvalue=0.0019;sequence=CTCTCA;
PF3D7_1315800	fimo	nucleotide_motif	183	188	26.8	+	.	Name=PF3D7_1456000_PF3D7_1315800+;Alias=;ID=PF3D7_1456000-14-PF3D7_1315800;pvalue=0.00208;sequence=CACAAT;
PF3D7_1315800	fimo	nucleotide_motif	547	552	26.6	+	.	Name=PF3D7_1456000_PF3D7_1315800+;Alias=;ID=PF3D7_1456000-15-PF3D7_1315800;pvalue=0.0022;sequence=CGAACA;
PF3D7_1315800	fimo	nucleotide_motif	788	793	26.2	-	.	Name=PF3D7_1456000_PF3D7_1315800-;Alias=;ID=PF3D7_1456000-16-PF3D7_1315800;pvalue=0.00239;sequence=CCCATA;
PF3D7_1315900	fimo	nucleotide_motif	615	620	40.2	-	.	Name=PF3D7_1456000_PF3D7_1315900-;Alias=;ID=PF3D7_1456000-1-PF3D7_1315900;pvalue=9.58e-05;sequence=CACTCA;
PF3D7_1315900	fimo	nucleotide_motif	901	906	29.4	+	.	Name=PF3D7_1456000_PF3D7_1315900+;Alias=;ID=PF3D7_1456000-2-PF3D7_1315900;pvalue=0.00115;sequence=CATACA;
PF3D7_1315900	fimo	nucleotide_motif	949	954	29	+	.	Name=PF3D7_1456000_PF3D7_1315900+;Alias=;ID=PF3D7_1456000-3-PF3D7_1315900;pvalue=0.00126;sequence=TACACG;
PF3D7_1315900	fimo	nucleotide_motif	619	624	28.7	-	.	Name=PF3D7_1456000_PF3D7_1315900-;Alias=;ID=PF3D7_1456000-4-PF3D7_1315900;pvalue=0.00134;sequence=CGCTCA;
PF3D7_1315900	fimo	nucleotide_motif	617	622	28.4	-	.	Name=PF3D7_1456000_PF3D7_1315900-;Alias=;ID=PF3D7_1456000-5-PF3D7_1315900;pvalue=0.00146;sequence=CTCACT;
PF3D7_1315900	fimo	nucleotide_motif	951	956	28.1	+	.	Name=PF3D7_1456000_PF3D7_1315900+;Alias=;ID=PF3D7_1456000-6-PF3D7_1315900;pvalue=0.00154;sequence=CACGTA;
PF3D7_1315900	fimo	nucleotide_motif	839	844	26.3	+	.	Name=PF3D7_1456000_PF3D7_1315900+;Alias=;ID=PF3D7_1456000-7-PF3D7_1315900;pvalue=0.00236;sequence=CACATT;
PF3D7_1316000	fimo	nucleotide_motif	318	323	46.2	-	.	Name=PF3D7_1456000_PF3D7_1316000-;Alias=;ID=PF3D7_1456000-1-PF3D7_1316000;pvalue=2.41e-05;sequence=CACACA;
PF3D7_1316000	fimo	nucleotide_motif	481	486	45.5	+	.	Name=PF3D7_1456000_PF3D7_1316000+;Alias=;ID=PF3D7_1456000-2-PF3D7_1316000;pvalue=2.78e-05;sequence=CACACG;
PF3D7_1316000	fimo	nucleotide_motif	788	793	34.5	-	.	Name=PF3D7_1456000_PF3D7_1316000-;Alias=;ID=PF3D7_1456000-3-PF3D7_1316000;pvalue=0.000351;sequence=CACAAA;
PF3D7_1316000	fimo	nucleotide_motif	316	321	32.9	-	.	Name=PF3D7_1456000_PF3D7_1316000-;Alias=;ID=PF3D7_1456000-4-PF3D7_1316000;pvalue=0.000513;sequence=CACATA;
PF3D7_1316000	fimo	nucleotide_motif	819	824	32.9	+	.	Name=PF3D7_1456000_PF3D7_1316000+;Alias=;ID=PF3D7_1456000-5-PF3D7_1316000;pvalue=0.000513;sequence=CACATA;
PF3D7_1316000	fimo	nucleotide_motif	320	325	31.7	-	.	Name=PF3D7_1456000_PF3D7_1316000-;Alias=;ID=PF3D7_1456000-6-PF3D7_1316000;pvalue=0.000677;sequence=TACACA;
PF3D7_1316000	fimo	nucleotide_motif	790	795	29.4	-	.	Name=PF3D7_1456000_PF3D7_1316000-;Alias=;ID=PF3D7_1456000-7-PF3D7_1316000;pvalue=0.00115;sequence=AACACA;
PF3D7_1316000	fimo	nucleotide_motif	792	797	29.4	-	.	Name=PF3D7_1456000_PF3D7_1316000-;Alias=;ID=PF3D7_1456000-8-PF3D7_1316000;pvalue=0.00115;sequence=CAAACA;
PF3D7_1316000	fimo	nucleotide_motif	800	805	28.7	-	.	Name=PF3D7_1456000_PF3D7_1316000-;Alias=;ID=PF3D7_1456000-9-PF3D7_1316000;pvalue=0.00134;sequence=AACACG;
PF3D7_1316000	fimo	nucleotide_motif	798	803	28.3	-	.	Name=PF3D7_1456000_PF3D7_1316000-;Alias=;ID=PF3D7_1456000-10-PF3D7_1316000;pvalue=0.00149;sequence=CACGAA;
PF3D7_1316000	fimo	nucleotide_motif	270	275	28	-	.	Name=PF3D7_1456000_PF3D7_1316000-;Alias=;ID=PF3D7_1456000-11-PF3D7_1316000;pvalue=0.0016;sequence=TACGCA;
PF3D7_1316000	fimo	nucleotide_motif	268	273	27.3	-	.	Name=PF3D7_1456000_PF3D7_1316000-;Alias=;ID=PF3D7_1456000-12-PF3D7_1316000;pvalue=0.00184;sequence=CGCATA;
PF3D7_1316000	fimo	nucleotide_motif	479	484	26.8	+	.	Name=PF3D7_1456000_PF3D7_1316000+;Alias=;ID=PF3D7_1456000-13-PF3D7_1316000;pvalue=0.0021;sequence=TGCACA;
PF3D7_1316000	fimo	nucleotide_motif	796	801	26.6	-	.	Name=PF3D7_1456000_PF3D7_1316000-;Alias=;ID=PF3D7_1456000-14-PF3D7_1316000;pvalue=0.0022;sequence=CGAACA;
PF3D7_1316000	fimo	nucleotide_motif	359	364	26.2	+	.	Name=PF3D7_1456000_PF3D7_1316000+;Alias=;ID=PF3D7_1456000-15-PF3D7_1316000;pvalue=0.00239;sequence=CCCATA;
PF3D7_1316100	fimo	nucleotide_motif	391	396	38.4	-	.	Name=PF3D7_1456000_PF3D7_1316100-;Alias=;ID=PF3D7_1456000-1-PF3D7_1316100;pvalue=0.000144;sequence=CTCACA;
PF3D7_1316100	fimo	nucleotide_motif	533	538	38.4	-	.	Name=PF3D7_1456000_PF3D7_1316100-;Alias=;ID=PF3D7_1456000-2-PF3D7_1316100;pvalue=0.000144;sequence=CTCACA;
PF3D7_1316100	fimo	nucleotide_motif	807	812	37.1	+	.	Name=PF3D7_1456000_PF3D7_1316100+;Alias=;ID=PF3D7_1456000-3-PF3D7_1316100;pvalue=0.000194;sequence=GACACA;
PF3D7_1316100	fimo	nucleotide_motif	638	643	34.5	+	.	Name=PF3D7_1456000_PF3D7_1316100+;Alias=;ID=PF3D7_1456000-4-PF3D7_1316100;pvalue=0.000351;sequence=CACAAA;
PF3D7_1316100	fimo	nucleotide_motif	930	935	34.5	-	.	Name=PF3D7_1456000_PF3D7_1316100-;Alias=;ID=PF3D7_1456000-5-PF3D7_1316100;pvalue=0.000351;sequence=CACAAA;
PF3D7_1316100	fimo	nucleotide_motif	640	645	29.4	+	.	Name=PF3D7_1456000_PF3D7_1316100+;Alias=;ID=PF3D7_1456000-6-PF3D7_1316100;pvalue=0.00115;sequence=CAAACA;
PF3D7_1316100	fimo	nucleotide_motif	750	755	29.4	-	.	Name=PF3D7_1456000_PF3D7_1316100-;Alias=;ID=PF3D7_1456000-7-PF3D7_1316100;pvalue=0.00115;sequence=CATACA;
PF3D7_1316100	fimo	nucleotide_motif	754	759	29.4	-	.	Name=PF3D7_1456000_PF3D7_1316100-;Alias=;ID=PF3D7_1456000-8-PF3D7_1316100;pvalue=0.00115;sequence=CATACA;
PF3D7_1316100	fimo	nucleotide_motif	932	937	29.4	-	.	Name=PF3D7_1456000_PF3D7_1316100-;Alias=;ID=PF3D7_1456000-9-PF3D7_1316100;pvalue=0.00115;sequence=AACACA;
PF3D7_1316100	fimo	nucleotide_motif	809	814	26.8	+	.	Name=PF3D7_1456000_PF3D7_1316100+;Alias=;ID=PF3D7_1456000-10-PF3D7_1316100;pvalue=0.00208;sequence=CACAAT;
PF3D7_1316100	fimo	nucleotide_motif	636	641	26.6	+	.	Name=PF3D7_1456000_PF3D7_1316100+;Alias=;ID=PF3D7_1456000-11-PF3D7_1316100;pvalue=0.0022;sequence=AGCACA;
PF3D7_1316100	fimo	nucleotide_motif	389	394	26.3	-	.	Name=PF3D7_1456000_PF3D7_1316100-;Alias=;ID=PF3D7_1456000-12-PF3D7_1316100;pvalue=0.00236;sequence=CACATT;
PF3D7_1316100	fimo	nucleotide_motif	531	536	26.3	-	.	Name=PF3D7_1456000_PF3D7_1316100-;Alias=;ID=PF3D7_1456000-13-PF3D7_1316100;pvalue=0.00236;sequence=CACATT;
PF3D7_1316100	fimo	nucleotide_motif	981	986	26.2	+	.	Name=PF3D7_1456000_PF3D7_1316100+;Alias=;ID=PF3D7_1456000-14-PF3D7_1316100;pvalue=0.00239;sequence=CCCATA;
PF3D7_1316100	fimo	nucleotide_motif	947	952	25.9	+	.	Name=PF3D7_1456000_PF3D7_1316100+;Alias=;ID=PF3D7_1456000-15-PF3D7_1316100;pvalue=0.00255;sequence=TACACT;
PF3D7_1316200	fimo	nucleotide_motif	551	556	46.2	+	.	Name=PF3D7_1456000_PF3D7_1316200+;Alias=;ID=PF3D7_1456000-1-PF3D7_1316200;pvalue=2.41e-05;sequence=CACACA;
PF3D7_1316200	fimo	nucleotide_motif	767	772	34.5	-	.	Name=PF3D7_1456000_PF3D7_1316200-;Alias=;ID=PF3D7_1456000-2-PF3D7_1316200;pvalue=0.000351;sequence=CACAAA;
PF3D7_1316200	fimo	nucleotide_motif	884	889	34.5	-	.	Name=PF3D7_1456000_PF3D7_1316200-;Alias=;ID=PF3D7_1456000-3-PF3D7_1316200;pvalue=0.000351;sequence=CACAAA;
PF3D7_1316200	fimo	nucleotide_motif	270	275	32.9	-	.	Name=PF3D7_1456000_PF3D7_1316200-;Alias=;ID=PF3D7_1456000-4-PF3D7_1316200;pvalue=0.000513;sequence=CACATA;
PF3D7_1316200	fimo	nucleotide_motif	272	277	31.7	-	.	Name=PF3D7_1456000_PF3D7_1316200-;Alias=;ID=PF3D7_1456000-5-PF3D7_1316200;pvalue=0.000677;sequence=TACACA;
PF3D7_1316200	fimo	nucleotide_motif	549	554	31.7	+	.	Name=PF3D7_1456000_PF3D7_1316200+;Alias=;ID=PF3D7_1456000-6-PF3D7_1316200;pvalue=0.000677;sequence=TACACA;
PF3D7_1316200	fimo	nucleotide_motif	676	681	29.4	+	.	Name=PF3D7_1456000_PF3D7_1316200+;Alias=;ID=PF3D7_1456000-7-PF3D7_1316200;pvalue=0.00115;sequence=CAAACA;
PF3D7_1316200	fimo	nucleotide_motif	769	774	28.2	-	.	Name=PF3D7_1456000_PF3D7_1316200-;Alias=;ID=PF3D7_1456000-8-PF3D7_1316200;pvalue=0.00152;sequence=GGCACA;
PF3D7_1316200	fimo	nucleotide_motif	581	586	28	+	.	Name=PF3D7_1456000_PF3D7_1316200+;Alias=;ID=PF3D7_1456000-9-PF3D7_1316200;pvalue=0.00157;sequence=TACACC;
PF3D7_1316200	fimo	nucleotide_motif	553	558	26.3	+	.	Name=PF3D7_1456000_PF3D7_1316200+;Alias=;ID=PF3D7_1456000-10-PF3D7_1316200;pvalue=0.00236;sequence=CACATT;
PF3D7_1316300	fimo	nucleotide_motif	383	388	44.5	-	.	Name=PF3D7_1456000_PF3D7_1316300-;Alias=;ID=PF3D7_1456000-1-PF3D7_1316300;pvalue=3.53e-05;sequence=CACGCA;
PF3D7_1316300	fimo	nucleotide_motif	993	998	40.2	+	.	Name=PF3D7_1456000_PF3D7_1316300+;Alias=;ID=PF3D7_1456000-2-PF3D7_1316300;pvalue=9.58e-05;sequence=CACTCA;
PF3D7_1316300	fimo	nucleotide_motif	816	821	32.9	+	.	Name=PF3D7_1456000_PF3D7_1316300+;Alias=;ID=PF3D7_1456000-3-PF3D7_1316300;pvalue=0.000513;sequence=CACATA;
PF3D7_1316300	fimo	nucleotide_motif	814	819	31.7	+	.	Name=PF3D7_1456000_PF3D7_1316300+;Alias=;ID=PF3D7_1456000-4-PF3D7_1316300;pvalue=0.000677;sequence=TACACA;
PF3D7_1316300	fimo	nucleotide_motif	182	187	29.4	+	.	Name=PF3D7_1456000_PF3D7_1316300+;Alias=;ID=PF3D7_1456000-5-PF3D7_1316300;pvalue=0.00115;sequence=CATACA;
PF3D7_1316300	fimo	nucleotide_motif	313	318	29.3	-	.	Name=PF3D7_1456000_PF3D7_1316300-;Alias=;ID=PF3D7_1456000-6-PF3D7_1316300;pvalue=0.00116;sequence=CACCCC;
PF3D7_1316300	fimo	nucleotide_motif	991	996	29.1	+	.	Name=PF3D7_1456000_PF3D7_1316300+;Alias=;ID=PF3D7_1456000-7-PF3D7_1316300;pvalue=0.00123;sequence=CCCACT;
PF3D7_1316300	fimo	nucleotide_motif	705	710	28.4	+	.	Name=PF3D7_1456000_PF3D7_1316300+;Alias=;ID=PF3D7_1456000-8-PF3D7_1316300;pvalue=0.00146;sequence=CTCACT;
PF3D7_1316300	fimo	nucleotide_motif	56	61	27.7	-	.	Name=PF3D7_1456000_PF3D7_1316300-;Alias=;ID=PF3D7_1456000-9-PF3D7_1316300;pvalue=0.0017;sequence=CAAACC;
PF3D7_1316300	fimo	nucleotide_motif	315	320	27.7	-	.	Name=PF3D7_1456000_PF3D7_1316300-;Alias=;ID=PF3D7_1456000-10-PF3D7_1316300;pvalue=0.0017;sequence=AACACC;
PF3D7_1316300	fimo	nucleotide_motif	633	638	26.8	+	.	Name=PF3D7_1456000_PF3D7_1316300+;Alias=;ID=PF3D7_1456000-11-PF3D7_1316300;pvalue=0.00208;sequence=CACAAT;
PF3D7_1316400	fimo	nucleotide_motif	27	32	46.2	+	.	Name=PF3D7_1456000_PF3D7_1316400+;Alias=;ID=PF3D7_1456000-1-PF3D7_1316400;pvalue=2.41e-05;sequence=CACACA;
PF3D7_1316400	fimo	nucleotide_motif	679	684	44.5	+	.	Name=PF3D7_1456000_PF3D7_1316400+;Alias=;ID=PF3D7_1456000-2-PF3D7_1316400;pvalue=3.53e-05;sequence=CACGCA;
PF3D7_1316400	fimo	nucleotide_motif	69	74	40.2	-	.	Name=PF3D7_1456000_PF3D7_1316400-;Alias=;ID=PF3D7_1456000-3-PF3D7_1316400;pvalue=9.58e-05;sequence=CACTCA;
PF3D7_1316400	fimo	nucleotide_motif	12	17	34.5	-	.	Name=PF3D7_1456000_PF3D7_1316400-;Alias=;ID=PF3D7_1456000-4-PF3D7_1316400;pvalue=0.000351;sequence=CACAAA;
PF3D7_1316400	fimo	nucleotide_motif	29	34	34.5	+	.	Name=PF3D7_1456000_PF3D7_1316400+;Alias=;ID=PF3D7_1456000-5-PF3D7_1316400;pvalue=0.000351;sequence=CACAAA;
PF3D7_1316400	fimo	nucleotide_motif	246	251	32.9	-	.	Name=PF3D7_1456000_PF3D7_1316400-;Alias=;ID=PF3D7_1456000-6-PF3D7_1316400;pvalue=0.000513;sequence=CACATA;
PF3D7_1316400	fimo	nucleotide_motif	248	253	31.7	-	.	Name=PF3D7_1456000_PF3D7_1316400-;Alias=;ID=PF3D7_1456000-7-PF3D7_1316400;pvalue=0.000677;sequence=TACACA;
PF3D7_1316400	fimo	nucleotide_motif	25	30	29.4	+	.	Name=PF3D7_1456000_PF3D7_1316400+;Alias=;ID=PF3D7_1456000-8-PF3D7_1316400;pvalue=0.00115;sequence=AACACA;
PF3D7_1316400	fimo	nucleotide_motif	880	885	29.4	-	.	Name=PF3D7_1456000_PF3D7_1316400-;Alias=;ID=PF3D7_1456000-9-PF3D7_1316400;pvalue=0.00115;sequence=CATACA;
PF3D7_1316400	fimo	nucleotide_motif	749	754	29.3	+	.	Name=PF3D7_1456000_PF3D7_1316400+;Alias=;ID=PF3D7_1456000-10-PF3D7_1316400;pvalue=0.00116;sequence=CACCCC;
PF3D7_1316400	fimo	nucleotide_motif	71	76	29.1	-	.	Name=PF3D7_1456000_PF3D7_1316400-;Alias=;ID=PF3D7_1456000-11-PF3D7_1316400;pvalue=0.00123;sequence=CCCACT;
PF3D7_1316400	fimo	nucleotide_motif	357	362	28.4	-	.	Name=PF3D7_1456000_PF3D7_1316400-;Alias=;ID=PF3D7_1456000-12-PF3D7_1316400;pvalue=0.00146;sequence=CTCACT;
PF3D7_1316400	fimo	nucleotide_motif	747	752	27.7	+	.	Name=PF3D7_1456000_PF3D7_1316400+;Alias=;ID=PF3D7_1456000-13-PF3D7_1316400;pvalue=0.0017;sequence=AACACC;
PF3D7_1316400	fimo	nucleotide_motif	429	434	26.8	-	.	Name=PF3D7_1456000_PF3D7_1316400-;Alias=;ID=PF3D7_1456000-14-PF3D7_1316400;pvalue=0.00208;sequence=CACAAT;
PF3D7_1316400	fimo	nucleotide_motif	14	19	26.8	-	.	Name=PF3D7_1456000_PF3D7_1316400-;Alias=;ID=PF3D7_1456000-15-PF3D7_1316400;pvalue=0.0021;sequence=TGCACA;
PF3D7_1316500	fimo	nucleotide_motif	658	663	46.2	+	.	Name=PF3D7_1456000_PF3D7_1316500+;Alias=;ID=PF3D7_1456000-1-PF3D7_1316500;pvalue=2.41e-05;sequence=CACACA;
PF3D7_1316500	fimo	nucleotide_motif	660	665	34.5	+	.	Name=PF3D7_1456000_PF3D7_1316500+;Alias=;ID=PF3D7_1456000-2-PF3D7_1316500;pvalue=0.000351;sequence=CACAAA;
PF3D7_1316500	fimo	nucleotide_motif	687	692	28.1	+	.	Name=PF3D7_1456000_PF3D7_1316500+;Alias=;ID=PF3D7_1456000-3-PF3D7_1316500;pvalue=0.00154;sequence=CACGTA;
PF3D7_1316500	fimo	nucleotide_motif	656	661	26.6	+	.	Name=PF3D7_1456000_PF3D7_1316500+;Alias=;ID=PF3D7_1456000-4-PF3D7_1316500;pvalue=0.0022;sequence=AGCACA;
PF3D7_1316500	fimo	nucleotide_motif	620	625	26.2	-	.	Name=PF3D7_1456000_PF3D7_1316500-;Alias=;ID=PF3D7_1456000-5-PF3D7_1316500;pvalue=0.00239;sequence=CCCATA;
PF3D7_1316600	fimo	nucleotide_motif	777	782	34.5	-	.	Name=PF3D7_1456000_PF3D7_1316600-;Alias=;ID=PF3D7_1456000-1-PF3D7_1316600;pvalue=0.000351;sequence=CACAAA;
PF3D7_1316600	fimo	nucleotide_motif	635	640	32.9	-	.	Name=PF3D7_1456000_PF3D7_1316600-;Alias=;ID=PF3D7_1456000-2-PF3D7_1316600;pvalue=0.000513;sequence=CACATA;
PF3D7_1316600	fimo	nucleotide_motif	637	642	31.7	-	.	Name=PF3D7_1456000_PF3D7_1316600-;Alias=;ID=PF3D7_1456000-3-PF3D7_1316600;pvalue=0.000677;sequence=TACACA;
PF3D7_1316600	fimo	nucleotide_motif	213	218	29.4	+	.	Name=PF3D7_1456000_PF3D7_1316600+;Alias=;ID=PF3D7_1456000-4-PF3D7_1316600;pvalue=0.00115;sequence=CATACA;
PF3D7_1316600	fimo	nucleotide_motif	779	784	29.4	-	.	Name=PF3D7_1456000_PF3D7_1316600-;Alias=;ID=PF3D7_1456000-5-PF3D7_1316600;pvalue=0.00115;sequence=AACACA;
PF3D7_1316600	fimo	nucleotide_motif	789	794	29.4	+	.	Name=PF3D7_1456000_PF3D7_1316600+;Alias=;ID=PF3D7_1456000-6-PF3D7_1316600;pvalue=0.00115;sequence=AACACA;
PF3D7_1316600	fimo	nucleotide_motif	309	314	29	+	.	Name=PF3D7_1456000_PF3D7_1316600+;Alias=;ID=PF3D7_1456000-7-PF3D7_1316600;pvalue=0.00126;sequence=TACACG;
PF3D7_1316600	fimo	nucleotide_motif	44	49	28.2	-	.	Name=PF3D7_1456000_PF3D7_1316600-;Alias=;ID=PF3D7_1456000-8-PF3D7_1316600;pvalue=0.00152;sequence=CGGACA;
PF3D7_1316600	fimo	nucleotide_motif	791	796	26.3	+	.	Name=PF3D7_1456000_PF3D7_1316600+;Alias=;ID=PF3D7_1456000-9-PF3D7_1316600;pvalue=0.00236;sequence=CACATT;
PF3D7_1316700	fimo	nucleotide_motif	657	662	45	-	.	Name=PF3D7_1456000_PF3D7_1316700-;Alias=;ID=PF3D7_1456000-1-PF3D7_1316700;pvalue=3.16e-05;sequence=CACACC;
PF3D7_1316700	fimo	nucleotide_motif	195	200	44.1	-	.	Name=PF3D7_1456000_PF3D7_1316700-;Alias=;ID=PF3D7_1456000-2-PF3D7_1316700;pvalue=3.9e-05;sequence=CGCACA;
PF3D7_1316700	fimo	nucleotide_motif	436	441	34.5	-	.	Name=PF3D7_1456000_PF3D7_1316700-;Alias=;ID=PF3D7_1456000-3-PF3D7_1316700;pvalue=0.000351;sequence=CACAAA;
PF3D7_1316700	fimo	nucleotide_motif	798	803	32.9	+	.	Name=PF3D7_1456000_PF3D7_1316700+;Alias=;ID=PF3D7_1456000-4-PF3D7_1316700;pvalue=0.000513;sequence=CACATA;
PF3D7_1316700	fimo	nucleotide_motif	806	811	32.9	-	.	Name=PF3D7_1456000_PF3D7_1316700-;Alias=;ID=PF3D7_1456000-5-PF3D7_1316700;pvalue=0.000513;sequence=CACATA;
PF3D7_1316700	fimo	nucleotide_motif	254	259	31.7	-	.	Name=PF3D7_1456000_PF3D7_1316700-;Alias=;ID=PF3D7_1456000-6-PF3D7_1316700;pvalue=0.000677;sequence=TACACA;
PF3D7_1316700	fimo	nucleotide_motif	659	664	31.7	-	.	Name=PF3D7_1456000_PF3D7_1316700-;Alias=;ID=PF3D7_1456000-7-PF3D7_1316700;pvalue=0.000677;sequence=TACACA;
PF3D7_1316700	fimo	nucleotide_motif	808	813	31.7	-	.	Name=PF3D7_1456000_PF3D7_1316700-;Alias=;ID=PF3D7_1456000-8-PF3D7_1316700;pvalue=0.000677;sequence=TACACA;
PF3D7_1316700	fimo	nucleotide_motif	121	126	29.4	-	.	Name=PF3D7_1456000_PF3D7_1316700-;Alias=;ID=PF3D7_1456000-9-PF3D7_1316700;pvalue=0.00115;sequence=CATACA;
PF3D7_1316700	fimo	nucleotide_motif	438	443	29.4	-	.	Name=PF3D7_1456000_PF3D7_1316700-;Alias=;ID=PF3D7_1456000-10-PF3D7_1316700;pvalue=0.00115;sequence=AACACA;
PF3D7_1316700	fimo	nucleotide_motif	661	666	29.4	-	.	Name=PF3D7_1456000_PF3D7_1316700-;Alias=;ID=PF3D7_1456000-11-PF3D7_1316700;pvalue=0.00115;sequence=CATACA;
PF3D7_1316700	fimo	nucleotide_motif	712	717	29.4	+	.	Name=PF3D7_1456000_PF3D7_1316700+;Alias=;ID=PF3D7_1456000-12-PF3D7_1316700;pvalue=0.00115;sequence=CATACA;
PF3D7_1316700	fimo	nucleotide_motif	796	801	29.4	+	.	Name=PF3D7_1456000_PF3D7_1316700+;Alias=;ID=PF3D7_1456000-13-PF3D7_1316700;pvalue=0.00115;sequence=AACACA;
PF3D7_1316700	fimo	nucleotide_motif	830	835	28.6	+	.	Name=PF3D7_1456000_PF3D7_1316700+;Alias=;ID=PF3D7_1456000-14-PF3D7_1316700;pvalue=0.00139;sequence=CCCTCA;
PF3D7_1316700	fimo	nucleotide_motif	197	202	28	-	.	Name=PF3D7_1456000_PF3D7_1316700-;Alias=;ID=PF3D7_1456000-15-PF3D7_1316700;pvalue=0.0016;sequence=TACGCA;
PF3D7_1316700	fimo	nucleotide_motif	190	195	26.8	+	.	Name=PF3D7_1456000_PF3D7_1316700+;Alias=;ID=PF3D7_1456000-16-PF3D7_1316700;pvalue=0.00208;sequence=CACAAT;
PF3D7_1316700	fimo	nucleotide_motif	287	292	26.8	+	.	Name=PF3D7_1456000_PF3D7_1316700+;Alias=;ID=PF3D7_1456000-17-PF3D7_1316700;pvalue=0.00208;sequence=CACAAT;
PF3D7_1316700	fimo	nucleotide_motif	285	290	26.8	+	.	Name=PF3D7_1456000_PF3D7_1316700+;Alias=;ID=PF3D7_1456000-18-PF3D7_1316700;pvalue=0.0021;sequence=TGCACA;
PF3D7_1316700	fimo	nucleotide_motif	193	198	26.3	-	.	Name=PF3D7_1456000_PF3D7_1316700-;Alias=;ID=PF3D7_1456000-19-PF3D7_1316700;pvalue=0.00236;sequence=CACATT;
PF3D7_1316700	fimo	nucleotide_motif	252	257	26.3	-	.	Name=PF3D7_1456000_PF3D7_1316700-;Alias=;ID=PF3D7_1456000-20-PF3D7_1316700;pvalue=0.00236;sequence=CACATT;
PF3D7_1316800	fimo	nucleotide_motif	37	42	44.1	+	.	Name=PF3D7_1456000_PF3D7_1316800+;Alias=;ID=PF3D7_1456000-1-PF3D7_1316800;pvalue=3.9e-05;sequence=CGCACA;
PF3D7_1316800	fimo	nucleotide_motif	71	76	37.1	+	.	Name=PF3D7_1456000_PF3D7_1316800+;Alias=;ID=PF3D7_1456000-2-PF3D7_1316800;pvalue=0.000194;sequence=GACACA;
PF3D7_1316800	fimo	nucleotide_motif	73	78	32.9	+	.	Name=PF3D7_1456000_PF3D7_1316800+;Alias=;ID=PF3D7_1456000-3-PF3D7_1316800;pvalue=0.000513;sequence=CACATA;
PF3D7_1316800	fimo	nucleotide_motif	85	90	32.9	-	.	Name=PF3D7_1456000_PF3D7_1316800-;Alias=;ID=PF3D7_1456000-4-PF3D7_1316800;pvalue=0.000513;sequence=CACATA;
PF3D7_1316800	fimo	nucleotide_motif	10	15	31.7	-	.	Name=PF3D7_1456000_PF3D7_1316800-;Alias=;ID=PF3D7_1456000-5-PF3D7_1316800;pvalue=0.000677;sequence=TACACA;
PF3D7_1316800	fimo	nucleotide_motif	194	199	31.7	+	.	Name=PF3D7_1456000_PF3D7_1316800+;Alias=;ID=PF3D7_1456000-6-PF3D7_1316800;pvalue=0.000677;sequence=TACACA;
PF3D7_1316800	fimo	nucleotide_motif	87	92	29.4	-	.	Name=PF3D7_1456000_PF3D7_1316800-;Alias=;ID=PF3D7_1456000-7-PF3D7_1316800;pvalue=0.00115;sequence=AACACA;
PF3D7_1316800	fimo	nucleotide_motif	719	724	29.4	+	.	Name=PF3D7_1456000_PF3D7_1316800+;Alias=;ID=PF3D7_1456000-8-PF3D7_1316800;pvalue=0.00115;sequence=CATACA;
PF3D7_1316800	fimo	nucleotide_motif	39	44	28.2	+	.	Name=PF3D7_1456000_PF3D7_1316800+;Alias=;ID=PF3D7_1456000-9-PF3D7_1316800;pvalue=0.00151;sequence=CACATC;
PF3D7_1316800	fimo	nucleotide_motif	35	40	28	+	.	Name=PF3D7_1456000_PF3D7_1316800+;Alias=;ID=PF3D7_1456000-10-PF3D7_1316800;pvalue=0.0016;sequence=TACGCA;
PF3D7_1316800	fimo	nucleotide_motif	52	57	27.7	+	.	Name=PF3D7_1456000_PF3D7_1316800+;Alias=;ID=PF3D7_1456000-11-PF3D7_1316800;pvalue=0.0017;sequence=CATACC;
PF3D7_1316800	fimo	nucleotide_motif	944	949	27.7	+	.	Name=PF3D7_1456000_PF3D7_1316800+;Alias=;ID=PF3D7_1456000-12-PF3D7_1316800;pvalue=0.0017;sequence=CATACC;
PF3D7_1316800	fimo	nucleotide_motif	196	201	26.8	+	.	Name=PF3D7_1456000_PF3D7_1316800+;Alias=;ID=PF3D7_1456000-13-PF3D7_1316800;pvalue=0.00208;sequence=CACAAT;
PF3D7_1316800	fimo	nucleotide_motif	8	13	26.3	-	.	Name=PF3D7_1456000_PF3D7_1316800-;Alias=;ID=PF3D7_1456000-14-PF3D7_1316800;pvalue=0.00236;sequence=CACATT;
PF3D7_1316900	fimo	nucleotide_motif	316	321	46.2	-	.	Name=PF3D7_1456000_PF3D7_1316900-;Alias=;ID=PF3D7_1456000-1-PF3D7_1316900;pvalue=2.41e-05;sequence=CACACA;
PF3D7_1316900	fimo	nucleotide_motif	949	954	46.2	-	.	Name=PF3D7_1456000_PF3D7_1316900-;Alias=;ID=PF3D7_1456000-2-PF3D7_1316900;pvalue=2.41e-05;sequence=CACACA;
PF3D7_1316900	fimo	nucleotide_motif	318	323	37.1	-	.	Name=PF3D7_1456000_PF3D7_1316900-;Alias=;ID=PF3D7_1456000-3-PF3D7_1316900;pvalue=0.000194;sequence=GACACA;
PF3D7_1316900	fimo	nucleotide_motif	797	802	34.5	-	.	Name=PF3D7_1456000_PF3D7_1316900-;Alias=;ID=PF3D7_1456000-4-PF3D7_1316900;pvalue=0.000351;sequence=CACAAA;
PF3D7_1316900	fimo	nucleotide_motif	804	809	34.5	-	.	Name=PF3D7_1456000_PF3D7_1316900-;Alias=;ID=PF3D7_1456000-5-PF3D7_1316900;pvalue=0.000351;sequence=CACAAA;
PF3D7_1316900	fimo	nucleotide_motif	314	319	32.9	-	.	Name=PF3D7_1456000_PF3D7_1316900-;Alias=;ID=PF3D7_1456000-6-PF3D7_1316900;pvalue=0.000513;sequence=CACATA;
PF3D7_1316900	fimo	nucleotide_motif	583	588	32.9	+	.	Name=PF3D7_1456000_PF3D7_1316900+;Alias=;ID=PF3D7_1456000-7-PF3D7_1316900;pvalue=0.000513;sequence=CACATA;
PF3D7_1316900	fimo	nucleotide_motif	947	952	32.9	-	.	Name=PF3D7_1456000_PF3D7_1316900-;Alias=;ID=PF3D7_1456000-8-PF3D7_1316900;pvalue=0.000513;sequence=CACATA;
PF3D7_1316900	fimo	nucleotide_motif	806	811	31.7	-	.	Name=PF3D7_1456000_PF3D7_1316900-;Alias=;ID=PF3D7_1456000-9-PF3D7_1316900;pvalue=0.000677;sequence=TACACA;
PF3D7_1316900	fimo	nucleotide_motif	932	937	31.7	-	.	Name=PF3D7_1456000_PF3D7_1316900-;Alias=;ID=PF3D7_1456000-10-PF3D7_1316900;pvalue=0.000677;sequence=TACACA;
PF3D7_1316900	fimo	nucleotide_motif	988	993	31.7	+	.	Name=PF3D7_1456000_PF3D7_1316900+;Alias=;ID=PF3D7_1456000-11-PF3D7_1316900;pvalue=0.000677;sequence=TACACA;
PF3D7_1316900	fimo	nucleotide_motif	930	935	29.1	-	.	Name=PF3D7_1456000_PF3D7_1316900-;Alias=;ID=PF3D7_1456000-12-PF3D7_1316900;pvalue=0.00122;sequence=CACATG;
PF3D7_1316900	fimo	nucleotide_motif	802	807	27.7	-	.	Name=PF3D7_1456000_PF3D7_1316900-;Alias=;ID=PF3D7_1456000-13-PF3D7_1316900;pvalue=0.0017;sequence=CAAACC;
PF3D7_1316900	fimo	nucleotide_motif	581	586	27.3	+	.	Name=PF3D7_1456000_PF3D7_1316900+;Alias=;ID=PF3D7_1456000-14-PF3D7_1316900;pvalue=0.00185;sequence=GCCACA;
PF3D7_1316900	fimo	nucleotide_motif	775	780	27.2	-	.	Name=PF3D7_1456000_PF3D7_1316900-;Alias=;ID=PF3D7_1456000-15-PF3D7_1316900;pvalue=0.0019;sequence=CTCTCA;
PF3D7_1316900	fimo	nucleotide_motif	990	995	26.3	+	.	Name=PF3D7_1456000_PF3D7_1316900+;Alias=;ID=PF3D7_1456000-16-PF3D7_1316900;pvalue=0.00236;sequence=CACATT;
PF3D7_1317000	fimo	nucleotide_motif	450	455	29.4	-	.	Name=PF3D7_1456000_PF3D7_1317000-;Alias=;ID=PF3D7_1456000-1-PF3D7_1317000;pvalue=0.00115;sequence=CATACA;
PF3D7_1317000	fimo	nucleotide_motif	408	413	28.7	-	.	Name=PF3D7_1456000_PF3D7_1317000-;Alias=;ID=PF3D7_1456000-2-PF3D7_1317000;pvalue=0.00134;sequence=CGCTCA;
PF3D7_1317000	fimo	nucleotide_motif	54	59	28.2	+	.	Name=PF3D7_1456000_PF3D7_1317000+;Alias=;ID=PF3D7_1456000-3-PF3D7_1317000;pvalue=0.00151;sequence=CACATC;
PF3D7_1317000	fimo	nucleotide_motif	52	57	26.8	+	.	Name=PF3D7_1456000_PF3D7_1317000+;Alias=;ID=PF3D7_1456000-4-PF3D7_1317000;pvalue=0.0021;sequence=TGCACA;
PF3D7_1317000	fimo	nucleotide_motif	412	417	26.8	-	.	Name=PF3D7_1456000_PF3D7_1317000-;Alias=;ID=PF3D7_1456000-5-PF3D7_1317000;pvalue=0.0021;sequence=GACGCG;
PF3D7_1317000	fimo	nucleotide_motif	410	415	26.7	-	.	Name=PF3D7_1456000_PF3D7_1317000-;Alias=;ID=PF3D7_1456000-6-PF3D7_1317000;pvalue=0.00213;sequence=CGCGCT;
PF3D7_1317000	fimo	nucleotide_motif	366	371	26.3	+	.	Name=PF3D7_1456000_PF3D7_1317000+;Alias=;ID=PF3D7_1456000-7-PF3D7_1317000;pvalue=0.00236;sequence=CACATT;
PF3D7_1317000	fimo	nucleotide_motif	829	834	25.9	-	.	Name=PF3D7_1456000_PF3D7_1317000-;Alias=;ID=PF3D7_1456000-8-PF3D7_1317000;pvalue=0.00255;sequence=TACACT;
PF3D7_1317100	fimo	nucleotide_motif	574	579	46.2	-	.	Name=PF3D7_1456000_PF3D7_1317100-;Alias=;ID=PF3D7_1456000-1-PF3D7_1317100;pvalue=2.41e-05;sequence=CACACA;
PF3D7_1317100	fimo	nucleotide_motif	198	203	32.9	-	.	Name=PF3D7_1456000_PF3D7_1317100-;Alias=;ID=PF3D7_1456000-2-PF3D7_1317100;pvalue=0.000513;sequence=CACATA;
PF3D7_1317100	fimo	nucleotide_motif	530	535	32.9	+	.	Name=PF3D7_1456000_PF3D7_1317100+;Alias=;ID=PF3D7_1456000-3-PF3D7_1317100;pvalue=0.000513;sequence=CACATA;
PF3D7_1317100	fimo	nucleotide_motif	572	577	32.9	-	.	Name=PF3D7_1456000_PF3D7_1317100-;Alias=;ID=PF3D7_1456000-4-PF3D7_1317100;pvalue=0.000513;sequence=CACATA;
PF3D7_1317100	fimo	nucleotide_motif	752	757	32.9	-	.	Name=PF3D7_1456000_PF3D7_1317100-;Alias=;ID=PF3D7_1456000-5-PF3D7_1317100;pvalue=0.000513;sequence=CACATA;
PF3D7_1317100	fimo	nucleotide_motif	838	843	32.9	+	.	Name=PF3D7_1456000_PF3D7_1317100+;Alias=;ID=PF3D7_1456000-6-PF3D7_1317100;pvalue=0.000513;sequence=CACATA;
PF3D7_1317100	fimo	nucleotide_motif	528	533	31.7	+	.	Name=PF3D7_1456000_PF3D7_1317100+;Alias=;ID=PF3D7_1456000-7-PF3D7_1317100;pvalue=0.000677;sequence=TACACA;
PF3D7_1317100	fimo	nucleotide_motif	576	581	31.7	-	.	Name=PF3D7_1456000_PF3D7_1317100-;Alias=;ID=PF3D7_1456000-8-PF3D7_1317100;pvalue=0.000677;sequence=TACACA;
PF3D7_1317100	fimo	nucleotide_motif	836	841	31.7	+	.	Name=PF3D7_1456000_PF3D7_1317100+;Alias=;ID=PF3D7_1456000-9-PF3D7_1317100;pvalue=0.000677;sequence=TACACA;
PF3D7_1317100	fimo	nucleotide_motif	526	531	29.4	+	.	Name=PF3D7_1456000_PF3D7_1317100+;Alias=;ID=PF3D7_1456000-10-PF3D7_1317100;pvalue=0.00115;sequence=CATACA;
PF3D7_1317100	fimo	nucleotide_motif	901	906	29	-	.	Name=PF3D7_1456000_PF3D7_1317100-;Alias=;ID=PF3D7_1456000-11-PF3D7_1317100;pvalue=0.00126;sequence=TACACG;
PF3D7_1317100	fimo	nucleotide_motif	402	407	28.7	-	.	Name=PF3D7_1456000_PF3D7_1317100-;Alias=;ID=PF3D7_1456000-12-PF3D7_1317100;pvalue=0.00135;sequence=CCCCCA;
PF3D7_1317100	fimo	nucleotide_motif	899	904	28.3	-	.	Name=PF3D7_1456000_PF3D7_1317100-;Alias=;ID=PF3D7_1456000-13-PF3D7_1317100;pvalue=0.00149;sequence=CACGAA;
PF3D7_1317100	fimo	nucleotide_motif	925	930	26.8	-	.	Name=PF3D7_1456000_PF3D7_1317100-;Alias=;ID=PF3D7_1456000-14-PF3D7_1317100;pvalue=0.00208;sequence=CACAAT;
PF3D7_1317100	fimo	nucleotide_motif	200	205	26.8	-	.	Name=PF3D7_1456000_PF3D7_1317100-;Alias=;ID=PF3D7_1456000-15-PF3D7_1317100;pvalue=0.0021;sequence=TGCACA;
PF3D7_1317100	fimo	nucleotide_motif	537	542	26.6	-	.	Name=PF3D7_1456000_PF3D7_1317100-;Alias=;ID=PF3D7_1456000-16-PF3D7_1317100;pvalue=0.0022;sequence=CGAACA;
PF3D7_1317200	fimo	nucleotide_motif	933	938	46.2	+	.	Name=PF3D7_1456000_PF3D7_1317200+;Alias=;ID=PF3D7_1456000-1-PF3D7_1317200;pvalue=2.41e-05;sequence=CACACA;
PF3D7_1317200	fimo	nucleotide_motif	935	940	46.2	+	.	Name=PF3D7_1456000_PF3D7_1317200+;Alias=;ID=PF3D7_1456000-2-PF3D7_1317200;pvalue=2.41e-05;sequence=CACACA;
PF3D7_1317200	fimo	nucleotide_motif	931	936	44.1	+	.	Name=PF3D7_1456000_PF3D7_1317200+;Alias=;ID=PF3D7_1456000-3-PF3D7_1317200;pvalue=3.9e-05;sequence=CGCACA;
PF3D7_1317200	fimo	nucleotide_motif	937	942	42	+	.	Name=PF3D7_1456000_PF3D7_1317200+;Alias=;ID=PF3D7_1456000-4-PF3D7_1317200;pvalue=6.31e-05;sequence=CACACT;
PF3D7_1317200	fimo	nucleotide_motif	522	527	41.5	-	.	Name=PF3D7_1456000_PF3D7_1317200-;Alias=;ID=PF3D7_1456000-5-PF3D7_1317200;pvalue=7.11e-05;sequence=CACCCA;
PF3D7_1317200	fimo	nucleotide_motif	939	944	40.2	+	.	Name=PF3D7_1456000_PF3D7_1317200+;Alias=;ID=PF3D7_1456000-6-PF3D7_1317200;pvalue=9.58e-05;sequence=CACTCA;
PF3D7_1317200	fimo	nucleotide_motif	226	231	39.2	-	.	Name=PF3D7_1456000_PF3D7_1317200-;Alias=;ID=PF3D7_1456000-7-PF3D7_1317200;pvalue=0.00012;sequence=CACAGA;
PF3D7_1317200	fimo	nucleotide_motif	941	946	38.4	+	.	Name=PF3D7_1456000_PF3D7_1317200+;Alias=;ID=PF3D7_1456000-8-PF3D7_1317200;pvalue=0.000144;sequence=CTCACA;
PF3D7_1317200	fimo	nucleotide_motif	62	67	34.5	+	.	Name=PF3D7_1456000_PF3D7_1317200+;Alias=;ID=PF3D7_1456000-9-PF3D7_1317200;pvalue=0.000351;sequence=CACAAA;
PF3D7_1317200	fimo	nucleotide_motif	102	107	32.9	-	.	Name=PF3D7_1456000_PF3D7_1317200-;Alias=;ID=PF3D7_1456000-10-PF3D7_1317200;pvalue=0.000513;sequence=CACATA;
PF3D7_1317200	fimo	nucleotide_motif	291	296	32.9	+	.	Name=PF3D7_1456000_PF3D7_1317200+;Alias=;ID=PF3D7_1456000-11-PF3D7_1317200;pvalue=0.000513;sequence=CACATA;
PF3D7_1317200	fimo	nucleotide_motif	626	631	32.9	+	.	Name=PF3D7_1456000_PF3D7_1317200+;Alias=;ID=PF3D7_1456000-12-PF3D7_1317200;pvalue=0.000513;sequence=CACATA;
PF3D7_1317200	fimo	nucleotide_motif	866	871	32.9	+	.	Name=PF3D7_1456000_PF3D7_1317200+;Alias=;ID=PF3D7_1456000-13-PF3D7_1317200;pvalue=0.000513;sequence=CACATA;
PF3D7_1317200	fimo	nucleotide_motif	904	909	32.9	-	.	Name=PF3D7_1456000_PF3D7_1317200-;Alias=;ID=PF3D7_1456000-14-PF3D7_1317200;pvalue=0.000513;sequence=CACATA;
PF3D7_1317200	fimo	nucleotide_motif	943	948	32.9	+	.	Name=PF3D7_1456000_PF3D7_1317200+;Alias=;ID=PF3D7_1456000-15-PF3D7_1317200;pvalue=0.000513;sequence=CACATA;
PF3D7_1317200	fimo	nucleotide_motif	228	233	31.7	-	.	Name=PF3D7_1456000_PF3D7_1317200-;Alias=;ID=PF3D7_1456000-16-PF3D7_1317200;pvalue=0.000677;sequence=TACACA;
PF3D7_1317200	fimo	nucleotide_motif	624	629	31.7	+	.	Name=PF3D7_1456000_PF3D7_1317200+;Alias=;ID=PF3D7_1456000-17-PF3D7_1317200;pvalue=0.000677;sequence=TACACA;
PF3D7_1317200	fimo	nucleotide_motif	906	911	31.7	-	.	Name=PF3D7_1456000_PF3D7_1317200-;Alias=;ID=PF3D7_1456000-18-PF3D7_1317200;pvalue=0.000677;sequence=TACACA;
PF3D7_1317200	fimo	nucleotide_motif	60	65	29.4	+	.	Name=PF3D7_1456000_PF3D7_1317200+;Alias=;ID=PF3D7_1456000-19-PF3D7_1317200;pvalue=0.00115;sequence=AACACA;
PF3D7_1317200	fimo	nucleotide_motif	104	109	29.4	-	.	Name=PF3D7_1456000_PF3D7_1317200-;Alias=;ID=PF3D7_1456000-20-PF3D7_1317200;pvalue=0.00115;sequence=AACACA;
PF3D7_1317200	fimo	nucleotide_motif	236	241	29.4	-	.	Name=PF3D7_1456000_PF3D7_1317200-;Alias=;ID=PF3D7_1456000-21-PF3D7_1317200;pvalue=0.00115;sequence=AACACA;
PF3D7_1317200	fimo	nucleotide_motif	234	239	29.1	-	.	Name=PF3D7_1456000_PF3D7_1317200-;Alias=;ID=PF3D7_1456000-22-PF3D7_1317200;pvalue=0.00122;sequence=CACATG;
PF3D7_1317200	fimo	nucleotide_motif	315	320	29	+	.	Name=PF3D7_1456000_PF3D7_1317200+;Alias=;ID=PF3D7_1456000-23-PF3D7_1317200;pvalue=0.00126;sequence=TACACG;
PF3D7_1317200	fimo	nucleotide_motif	317	322	28.3	+	.	Name=PF3D7_1456000_PF3D7_1317200+;Alias=;ID=PF3D7_1456000-24-PF3D7_1317200;pvalue=0.00149;sequence=CACGAA;
PF3D7_1317200	fimo	nucleotide_motif	486	491	28	+	.	Name=PF3D7_1456000_PF3D7_1317200+;Alias=;ID=PF3D7_1456000-25-PF3D7_1317200;pvalue=0.00157;sequence=TACACC;
PF3D7_1317200	fimo	nucleotide_motif	524	529	28	-	.	Name=PF3D7_1456000_PF3D7_1317200-;Alias=;ID=PF3D7_1456000-26-PF3D7_1317200;pvalue=0.00157;sequence=TACACC;
PF3D7_1317200	fimo	nucleotide_motif	929	934	28	+	.	Name=PF3D7_1456000_PF3D7_1317200+;Alias=;ID=PF3D7_1456000-27-PF3D7_1317200;pvalue=0.0016;sequence=TACGCA;
PF3D7_1317200	fimo	nucleotide_motif	520	525	26.7	-	.	Name=PF3D7_1456000_PF3D7_1317200-;Alias=;ID=PF3D7_1456000-28-PF3D7_1317200;pvalue=0.00213;sequence=CCCAAA;
PF3D7_1317300	fimo	nucleotide_motif	407	412	41.7	+	.	Name=PF3D7_1456000_PF3D7_1317300+;Alias=;ID=PF3D7_1456000-1-PF3D7_1317300;pvalue=6.68e-05;sequence=CCCACA;
PF3D7_1317300	fimo	nucleotide_motif	507	512	32.9	+	.	Name=PF3D7_1456000_PF3D7_1317300+;Alias=;ID=PF3D7_1456000-2-PF3D7_1317300;pvalue=0.000513;sequence=CACATA;
PF3D7_1317300	fimo	nucleotide_motif	1	6	29.4	-	.	Name=PF3D7_1456000_PF3D7_1317300-;Alias=;ID=PF3D7_1456000-3-PF3D7_1317300;pvalue=0.00116;sequence=CAGACG;
PF3D7_1317300	fimo	nucleotide_motif	882	887	28.7	+	.	Name=PF3D7_1456000_PF3D7_1317300+;Alias=;ID=PF3D7_1456000-4-PF3D7_1317300;pvalue=0.00134;sequence=CATACG;
PF3D7_1317300	fimo	nucleotide_motif	893	898	28.3	+	.	Name=PF3D7_1456000_PF3D7_1317300+;Alias=;ID=PF3D7_1456000-5-PF3D7_1317300;pvalue=0.00149;sequence=CACGAA;
PF3D7_1317300	fimo	nucleotide_motif	28	33	28.2	+	.	Name=PF3D7_1456000_PF3D7_1317300+;Alias=;ID=PF3D7_1456000-6-PF3D7_1317300;pvalue=0.00151;sequence=CACATC;
PF3D7_1317300	fimo	nucleotide_motif	676	681	28	+	.	Name=PF3D7_1456000_PF3D7_1317300+;Alias=;ID=PF3D7_1456000-7-PF3D7_1317300;pvalue=0.0016;sequence=TACGCA;
PF3D7_1317300	fimo	nucleotide_motif	678	683	27.3	+	.	Name=PF3D7_1456000_PF3D7_1317300+;Alias=;ID=PF3D7_1456000-8-PF3D7_1317300;pvalue=0.00184;sequence=CGCATA;
PF3D7_1317300	fimo	nucleotide_motif	409	414	26.8	+	.	Name=PF3D7_1456000_PF3D7_1317300+;Alias=;ID=PF3D7_1456000-9-PF3D7_1317300;pvalue=0.00208;sequence=CACAAT;
PF3D7_1317300	fimo	nucleotide_motif	109	114	26.6	+	.	Name=PF3D7_1456000_PF3D7_1317300+;Alias=;ID=PF3D7_1456000-10-PF3D7_1317300;pvalue=0.0022;sequence=CGAACA;
PF3D7_1317300	fimo	nucleotide_motif	674	679	26.6	-	.	Name=PF3D7_1456000_PF3D7_1317300-;Alias=;ID=PF3D7_1456000-11-PF3D7_1317300;pvalue=0.0022;sequence=CGTACA;
PF3D7_1317400	fimo	nucleotide_motif	638	643	41.7	-	.	Name=PF3D7_1456000_PF3D7_1317400-;Alias=;ID=PF3D7_1456000-1-PF3D7_1317400;pvalue=6.68e-05;sequence=CCCACA;
PF3D7_1317400	fimo	nucleotide_motif	538	543	32.9	-	.	Name=PF3D7_1456000_PF3D7_1317400-;Alias=;ID=PF3D7_1456000-2-PF3D7_1317400;pvalue=0.000513;sequence=CACATA;
PF3D7_1317400	fimo	nucleotide_motif	163	168	28.7	-	.	Name=PF3D7_1456000_PF3D7_1317400-;Alias=;ID=PF3D7_1456000-3-PF3D7_1317400;pvalue=0.00134;sequence=CATACG;
PF3D7_1317400	fimo	nucleotide_motif	152	157	28.3	-	.	Name=PF3D7_1456000_PF3D7_1317400-;Alias=;ID=PF3D7_1456000-4-PF3D7_1317400;pvalue=0.00149;sequence=CACGAA;
PF3D7_1317400	fimo	nucleotide_motif	369	374	28	-	.	Name=PF3D7_1456000_PF3D7_1317400-;Alias=;ID=PF3D7_1456000-5-PF3D7_1317400;pvalue=0.0016;sequence=TACGCA;
PF3D7_1317400	fimo	nucleotide_motif	367	372	27.3	-	.	Name=PF3D7_1456000_PF3D7_1317400-;Alias=;ID=PF3D7_1456000-6-PF3D7_1317400;pvalue=0.00184;sequence=CGCATA;
PF3D7_1317400	fimo	nucleotide_motif	636	641	26.8	-	.	Name=PF3D7_1456000_PF3D7_1317400-;Alias=;ID=PF3D7_1456000-7-PF3D7_1317400;pvalue=0.00208;sequence=CACAAT;
PF3D7_1317400	fimo	nucleotide_motif	371	376	26.6	+	.	Name=PF3D7_1456000_PF3D7_1317400+;Alias=;ID=PF3D7_1456000-8-PF3D7_1317400;pvalue=0.0022;sequence=CGTACA;
PF3D7_1317400	fimo	nucleotide_motif	936	941	26.6	-	.	Name=PF3D7_1456000_PF3D7_1317400-;Alias=;ID=PF3D7_1456000-9-PF3D7_1317400;pvalue=0.0022;sequence=CGAACA;
PF3D7_1317500	fimo	nucleotide_motif	124	129	38.4	-	.	Name=PF3D7_1456000_PF3D7_1317500-;Alias=;ID=PF3D7_1456000-1-PF3D7_1317500;pvalue=0.000144;sequence=CTCACA;
PF3D7_1317500	fimo	nucleotide_motif	122	127	34.5	-	.	Name=PF3D7_1456000_PF3D7_1317500-;Alias=;ID=PF3D7_1456000-2-PF3D7_1317500;pvalue=0.000351;sequence=CACAAA;
PF3D7_1317500	fimo	nucleotide_motif	766	771	31.7	+	.	Name=PF3D7_1456000_PF3D7_1317500+;Alias=;ID=PF3D7_1456000-3-PF3D7_1317500;pvalue=0.000677;sequence=TACACA;
PF3D7_1317500	fimo	nucleotide_motif	180	185	29.4	-	.	Name=PF3D7_1456000_PF3D7_1317500-;Alias=;ID=PF3D7_1456000-4-PF3D7_1317500;pvalue=0.00115;sequence=CAAACA;
PF3D7_1317500	fimo	nucleotide_motif	204	209	28.7	+	.	Name=PF3D7_1456000_PF3D7_1317500+;Alias=;ID=PF3D7_1456000-5-PF3D7_1317500;pvalue=0.00134;sequence=CATACG;
PF3D7_1317500	fimo	nucleotide_motif	587	592	28.6	-	.	Name=PF3D7_1456000_PF3D7_1317500-;Alias=;ID=PF3D7_1456000-6-PF3D7_1317500;pvalue=0.00139;sequence=CCCTCA;
PF3D7_1317500	fimo	nucleotide_motif	320	325	28.4	+	.	Name=PF3D7_1456000_PF3D7_1317500+;Alias=;ID=PF3D7_1456000-7-PF3D7_1317500;pvalue=0.00146;sequence=CTCACT;
PF3D7_1317500	fimo	nucleotide_motif	627	632	28	+	.	Name=PF3D7_1456000_PF3D7_1317500+;Alias=;ID=PF3D7_1456000-8-PF3D7_1317500;pvalue=0.00157;sequence=TACACC;
PF3D7_1317500	fimo	nucleotide_motif	298	303	27.7	-	.	Name=PF3D7_1456000_PF3D7_1317500-;Alias=;ID=PF3D7_1456000-9-PF3D7_1317500;pvalue=0.0017;sequence=CATACC;
PF3D7_1317500	fimo	nucleotide_motif	768	773	26.3	+	.	Name=PF3D7_1456000_PF3D7_1317500+;Alias=;ID=PF3D7_1456000-10-PF3D7_1317500;pvalue=0.00236;sequence=CACATT;
PF3D7_1317600	fimo	nucleotide_motif	181	186	37.1	-	.	Name=PF3D7_1456000_PF3D7_1317600-;Alias=;ID=PF3D7_1456000-1-PF3D7_1317600;pvalue=0.000194;sequence=GACACA;
PF3D7_1317600	fimo	nucleotide_motif	259	264	32.9	+	.	Name=PF3D7_1456000_PF3D7_1317600+;Alias=;ID=PF3D7_1456000-2-PF3D7_1317600;pvalue=0.000513;sequence=CACATA;
PF3D7_1317600	fimo	nucleotide_motif	566	571	31.7	-	.	Name=PF3D7_1456000_PF3D7_1317600-;Alias=;ID=PF3D7_1456000-3-PF3D7_1317600;pvalue=0.000677;sequence=TACACA;
PF3D7_1317600	fimo	nucleotide_motif	745	750	28.6	+	.	Name=PF3D7_1456000_PF3D7_1317600+;Alias=;ID=PF3D7_1456000-4-PF3D7_1317600;pvalue=0.00139;sequence=CCCTCA;
PF3D7_1317600	fimo	nucleotide_motif	705	710	28	-	.	Name=PF3D7_1456000_PF3D7_1317600-;Alias=;ID=PF3D7_1456000-5-PF3D7_1317600;pvalue=0.00157;sequence=TACACC;
PF3D7_1317600	fimo	nucleotide_motif	255	260	27.4	+	.	Name=PF3D7_1456000_PF3D7_1317600+;Alias=;ID=PF3D7_1456000-6-PF3D7_1317600;pvalue=0.00182;sequence=CAAGCA;
PF3D7_1317600	fimo	nucleotide_motif	257	262	26.6	+	.	Name=PF3D7_1456000_PF3D7_1317600+;Alias=;ID=PF3D7_1456000-7-PF3D7_1317600;pvalue=0.0022;sequence=AGCACA;
PF3D7_1317600	fimo	nucleotide_motif	179	184	26.3	-	.	Name=PF3D7_1456000_PF3D7_1317600-;Alias=;ID=PF3D7_1456000-8-PF3D7_1317600;pvalue=0.00236;sequence=CACATT;
PF3D7_1317600	fimo	nucleotide_motif	564	569	26.3	-	.	Name=PF3D7_1456000_PF3D7_1317600-;Alias=;ID=PF3D7_1456000-9-PF3D7_1317600;pvalue=0.00236;sequence=CACATT;
PF3D7_1317700	fimo	nucleotide_motif	523	528	41.5	+	.	Name=PF3D7_1456000_PF3D7_1317700+;Alias=;ID=PF3D7_1456000-1-PF3D7_1317700;pvalue=7.11e-05;sequence=CACCCA;
PF3D7_1317700	fimo	nucleotide_motif	397	402	40.2	-	.	Name=PF3D7_1456000_PF3D7_1317700-;Alias=;ID=PF3D7_1456000-2-PF3D7_1317700;pvalue=9.58e-05;sequence=CACTCA;
PF3D7_1317700	fimo	nucleotide_motif	858	863	38.4	-	.	Name=PF3D7_1456000_PF3D7_1317700-;Alias=;ID=PF3D7_1456000-3-PF3D7_1317700;pvalue=0.000144;sequence=CTCACA;
PF3D7_1317700	fimo	nucleotide_motif	87	92	29.4	-	.	Name=PF3D7_1456000_PF3D7_1317700-;Alias=;ID=PF3D7_1456000-4-PF3D7_1317700;pvalue=0.00115;sequence=CATACA;
PF3D7_1317700	fimo	nucleotide_motif	856	861	29.2	-	.	Name=PF3D7_1456000_PF3D7_1317700-;Alias=;ID=PF3D7_1456000-5-PF3D7_1317700;pvalue=0.00119;sequence=CACAAG;
PF3D7_1317700	fimo	nucleotide_motif	155	160	25.9	+	.	Name=PF3D7_1456000_PF3D7_1317700+;Alias=;ID=PF3D7_1456000-6-PF3D7_1317700;pvalue=0.00255;sequence=TACACT;
PF3D7_1317700	fimo	nucleotide_motif	399	404	25.9	-	.	Name=PF3D7_1456000_PF3D7_1317700-;Alias=;ID=PF3D7_1456000-7-PF3D7_1317700;pvalue=0.00255;sequence=TACACT;
PF3D7_1317800	fimo	nucleotide_motif	26	31	40.2	+	.	Name=PF3D7_1456000_PF3D7_1317800+;Alias=;ID=PF3D7_1456000-1-PF3D7_1317800;pvalue=9.58e-05;sequence=CACTCA;
PF3D7_1317800	fimo	nucleotide_motif	336	341	29.4	+	.	Name=PF3D7_1456000_PF3D7_1317800+;Alias=;ID=PF3D7_1456000-2-PF3D7_1317800;pvalue=0.00115;sequence=CATACA;
PF3D7_1317800	fimo	nucleotide_motif	752	757	29.4	-	.	Name=PF3D7_1456000_PF3D7_1317800-;Alias=;ID=PF3D7_1456000-3-PF3D7_1317800;pvalue=0.00115;sequence=CATACA;
PF3D7_1317800	fimo	nucleotide_motif	546	551	26.7	+	.	Name=PF3D7_1456000_PF3D7_1317800+;Alias=;ID=PF3D7_1456000-4-PF3D7_1317800;pvalue=0.00213;sequence=CCCAAA;
PF3D7_1317800	fimo	nucleotide_motif	24	29	25.9	+	.	Name=PF3D7_1456000_PF3D7_1317800+;Alias=;ID=PF3D7_1456000-5-PF3D7_1317800;pvalue=0.00255;sequence=TACACT;
PF3D7_1317800	fimo	nucleotide_motif	268	273	25.9	-	.	Name=PF3D7_1456000_PF3D7_1317800-;Alias=;ID=PF3D7_1456000-6-PF3D7_1317800;pvalue=0.00255;sequence=TACACT;
PF3D7_1317900	fimo	nucleotide_motif	11	16	37.1	+	.	Name=PF3D7_1456000_PF3D7_1317900+;Alias=;ID=PF3D7_1456000-1-PF3D7_1317900;pvalue=0.000194;sequence=GACACA;
PF3D7_1317900	fimo	nucleotide_motif	13	18	26.8	+	.	Name=PF3D7_1456000_PF3D7_1317900+;Alias=;ID=PF3D7_1456000-2-PF3D7_1317900;pvalue=0.00208;sequence=CACAAT;
PF3D7_1317900	fimo	nucleotide_motif	227	232	25.9	+	.	Name=PF3D7_1456000_PF3D7_1317900+;Alias=;ID=PF3D7_1456000-3-PF3D7_1317900;pvalue=0.00255;sequence=TACACT;
PF3D7_1318000	fimo	nucleotide_motif	302	307	46.2	+	.	Name=PF3D7_1456000_PF3D7_1318000+;Alias=;ID=PF3D7_1456000-1-PF3D7_1318000;pvalue=2.41e-05;sequence=CACACA;
PF3D7_1318000	fimo	nucleotide_motif	194	199	32.9	+	.	Name=PF3D7_1456000_PF3D7_1318000+;Alias=;ID=PF3D7_1456000-2-PF3D7_1318000;pvalue=0.000513;sequence=CACATA;
PF3D7_1318000	fimo	nucleotide_motif	304	309	32.9	+	.	Name=PF3D7_1456000_PF3D7_1318000+;Alias=;ID=PF3D7_1456000-3-PF3D7_1318000;pvalue=0.000513;sequence=CACATA;
PF3D7_1318000	fimo	nucleotide_motif	192	197	31.7	+	.	Name=PF3D7_1456000_PF3D7_1318000+;Alias=;ID=PF3D7_1456000-4-PF3D7_1318000;pvalue=0.000677;sequence=TACACA;
PF3D7_1318000	fimo	nucleotide_motif	300	305	31.7	+	.	Name=PF3D7_1456000_PF3D7_1318000+;Alias=;ID=PF3D7_1456000-5-PF3D7_1318000;pvalue=0.000677;sequence=TACACA;
PF3D7_1318000	fimo	nucleotide_motif	355	360	29.2	+	.	Name=PF3D7_1456000_PF3D7_1318000+;Alias=;ID=PF3D7_1456000-6-PF3D7_1318000;pvalue=0.00119;sequence=CACTCC;
PF3D7_1318000	fimo	nucleotide_motif	257	262	29.1	+	.	Name=PF3D7_1456000_PF3D7_1318000+;Alias=;ID=PF3D7_1456000-7-PF3D7_1318000;pvalue=0.00122;sequence=CACATG;
PF3D7_1318000	fimo	nucleotide_motif	337	342	27.7	-	.	Name=PF3D7_1456000_PF3D7_1318000-;Alias=;ID=PF3D7_1456000-8-PF3D7_1318000;pvalue=0.0017;sequence=AACACC;
PF3D7_1318000	fimo	nucleotide_motif	425	430	27.4	-	.	Name=PF3D7_1456000_PF3D7_1318000-;Alias=;ID=PF3D7_1456000-9-PF3D7_1318000;pvalue=0.00182;sequence=CATGCA;
PF3D7_1318000	fimo	nucleotide_motif	255	260	26.8	+	.	Name=PF3D7_1456000_PF3D7_1318000+;Alias=;ID=PF3D7_1456000-10-PF3D7_1318000;pvalue=0.0021;sequence=TGCACA;
PF3D7_1318000	fimo	nucleotide_motif	248	253	26.7	-	.	Name=PF3D7_1456000_PF3D7_1318000-;Alias=;ID=PF3D7_1456000-11-PF3D7_1318000;pvalue=0.00213;sequence=CCCAAA;
PF3D7_1318000	fimo	nucleotide_motif	319	324	26.6	+	.	Name=PF3D7_1456000_PF3D7_1318000+;Alias=;ID=PF3D7_1456000-12-PF3D7_1318000;pvalue=0.0022;sequence=CGTACA;
PF3D7_1318000	fimo	nucleotide_motif	26	31	25.9	+	.	Name=PF3D7_1456000_PF3D7_1318000+;Alias=;ID=PF3D7_1456000-13-PF3D7_1318000;pvalue=0.00255;sequence=TACACT;
PF3D7_1318000	fimo	nucleotide_motif	548	553	25.9	-	.	Name=PF3D7_1456000_PF3D7_1318000-;Alias=;ID=PF3D7_1456000-14-PF3D7_1318000;pvalue=0.00255;sequence=TACACT;
PF3D7_1318100	fimo	nucleotide_motif	695	700	37.1	-	.	Name=PF3D7_1456000_PF3D7_1318100-;Alias=;ID=PF3D7_1456000-1-PF3D7_1318100;pvalue=0.000194;sequence=CAGACA;
PF3D7_1318100	fimo	nucleotide_motif	598	603	34.5	-	.	Name=PF3D7_1456000_PF3D7_1318100-;Alias=;ID=PF3D7_1456000-2-PF3D7_1318100;pvalue=0.000351;sequence=CACAAA;
PF3D7_1318100	fimo	nucleotide_motif	528	533	32.9	+	.	Name=PF3D7_1456000_PF3D7_1318100+;Alias=;ID=PF3D7_1456000-3-PF3D7_1318100;pvalue=0.000513;sequence=CACATA;
PF3D7_1318100	fimo	nucleotide_motif	411	416	31.7	-	.	Name=PF3D7_1456000_PF3D7_1318100-;Alias=;ID=PF3D7_1456000-4-PF3D7_1318100;pvalue=0.000677;sequence=TACACA;
PF3D7_1318100	fimo	nucleotide_motif	600	605	31.7	-	.	Name=PF3D7_1456000_PF3D7_1318100-;Alias=;ID=PF3D7_1456000-5-PF3D7_1318100;pvalue=0.000677;sequence=TACACA;
PF3D7_1318100	fimo	nucleotide_motif	550	555	29.4	+	.	Name=PF3D7_1456000_PF3D7_1318100+;Alias=;ID=PF3D7_1456000-6-PF3D7_1318100;pvalue=0.00115;sequence=CAAACA;
PF3D7_1318100	fimo	nucleotide_motif	602	607	29.4	-	.	Name=PF3D7_1456000_PF3D7_1318100-;Alias=;ID=PF3D7_1456000-7-PF3D7_1318100;pvalue=0.00115;sequence=CATACA;
PF3D7_1318100	fimo	nucleotide_motif	944	949	27.6	-	.	Name=PF3D7_1456000_PF3D7_1318100-;Alias=;ID=PF3D7_1456000-8-PF3D7_1318100;pvalue=0.00174;sequence=GACACT;
PF3D7_1318100	fimo	nucleotide_motif	409	414	26.8	-	.	Name=PF3D7_1456000_PF3D7_1318100-;Alias=;ID=PF3D7_1456000-9-PF3D7_1318100;pvalue=0.00208;sequence=CACAAT;
PF3D7_1318200	fimo	nucleotide_motif	835	840	46.2	+	.	Name=PF3D7_1456000_PF3D7_1318200+;Alias=;ID=PF3D7_1456000-1-PF3D7_1318200;pvalue=2.41e-05;sequence=CACACA;
PF3D7_1318200	fimo	nucleotide_motif	837	842	46.2	+	.	Name=PF3D7_1456000_PF3D7_1318200+;Alias=;ID=PF3D7_1456000-2-PF3D7_1318200;pvalue=2.41e-05;sequence=CACACA;
PF3D7_1318200	fimo	nucleotide_motif	676	681	40.2	+	.	Name=PF3D7_1456000_PF3D7_1318200+;Alias=;ID=PF3D7_1456000-3-PF3D7_1318200;pvalue=9.58e-05;sequence=CACTCA;
PF3D7_1318200	fimo	nucleotide_motif	54	59	34.5	+	.	Name=PF3D7_1456000_PF3D7_1318200+;Alias=;ID=PF3D7_1456000-4-PF3D7_1318200;pvalue=0.000351;sequence=CACAAA;
PF3D7_1318200	fimo	nucleotide_motif	693	698	34.5	+	.	Name=PF3D7_1456000_PF3D7_1318200+;Alias=;ID=PF3D7_1456000-5-PF3D7_1318200;pvalue=0.000351;sequence=CACAAA;
PF3D7_1318200	fimo	nucleotide_motif	124	129	32.9	-	.	Name=PF3D7_1456000_PF3D7_1318200-;Alias=;ID=PF3D7_1456000-6-PF3D7_1318200;pvalue=0.000513;sequence=CACATA;
PF3D7_1318200	fimo	nucleotide_motif	839	844	32.9	+	.	Name=PF3D7_1456000_PF3D7_1318200+;Alias=;ID=PF3D7_1456000-7-PF3D7_1318200;pvalue=0.000513;sequence=CACATA;
PF3D7_1318200	fimo	nucleotide_motif	858	863	32.9	-	.	Name=PF3D7_1456000_PF3D7_1318200-;Alias=;ID=PF3D7_1456000-8-PF3D7_1318200;pvalue=0.000513;sequence=CACATA;
PF3D7_1318200	fimo	nucleotide_motif	970	975	32.9	+	.	Name=PF3D7_1456000_PF3D7_1318200+;Alias=;ID=PF3D7_1456000-9-PF3D7_1318200;pvalue=0.000513;sequence=CACATA;
PF3D7_1318200	fimo	nucleotide_motif	52	57	31.7	+	.	Name=PF3D7_1456000_PF3D7_1318200+;Alias=;ID=PF3D7_1456000-10-PF3D7_1318200;pvalue=0.000677;sequence=TACACA;
PF3D7_1318200	fimo	nucleotide_motif	241	246	31.7	+	.	Name=PF3D7_1456000_PF3D7_1318200+;Alias=;ID=PF3D7_1456000-11-PF3D7_1318200;pvalue=0.000677;sequence=TACACA;
PF3D7_1318200	fimo	nucleotide_motif	691	696	31.7	+	.	Name=PF3D7_1456000_PF3D7_1318200+;Alias=;ID=PF3D7_1456000-12-PF3D7_1318200;pvalue=0.000677;sequence=TACACA;
PF3D7_1318200	fimo	nucleotide_motif	50	55	29.4	+	.	Name=PF3D7_1456000_PF3D7_1318200+;Alias=;ID=PF3D7_1456000-13-PF3D7_1318200;pvalue=0.00115;sequence=CATACA;
PF3D7_1318200	fimo	nucleotide_motif	102	107	29.4	-	.	Name=PF3D7_1456000_PF3D7_1318200-;Alias=;ID=PF3D7_1456000-14-PF3D7_1318200;pvalue=0.00115;sequence=CAAACA;
PF3D7_1318200	fimo	nucleotide_motif	833	838	29.4	+	.	Name=PF3D7_1456000_PF3D7_1318200+;Alias=;ID=PF3D7_1456000-15-PF3D7_1318200;pvalue=0.00115;sequence=AACACA;
PF3D7_1318200	fimo	nucleotide_motif	995	1000	28.5	+	.	Name=PF3D7_1456000_PF3D7_1318200+;Alias=;ID=PF3D7_1456000-16-PF3D7_1318200;pvalue=0.00141;sequence=CACAGT;
PF3D7_1318200	fimo	nucleotide_motif	243	248	26.8	+	.	Name=PF3D7_1456000_PF3D7_1318200+;Alias=;ID=PF3D7_1456000-17-PF3D7_1318200;pvalue=0.00208;sequence=CACAAT;
PF3D7_1318200	fimo	nucleotide_motif	962	967	26.2	-	.	Name=PF3D7_1456000_PF3D7_1318200-;Alias=;ID=PF3D7_1456000-18-PF3D7_1318200;pvalue=0.00239;sequence=CCCATA;
PF3D7_1318300	fimo	nucleotide_motif	578	583	46.2	-	.	Name=PF3D7_1456000_PF3D7_1318300-;Alias=;ID=PF3D7_1456000-1-PF3D7_1318300;pvalue=2.41e-05;sequence=CACACA;
PF3D7_1318300	fimo	nucleotide_motif	938	943	32.9	+	.	Name=PF3D7_1456000_PF3D7_1318300+;Alias=;ID=PF3D7_1456000-2-PF3D7_1318300;pvalue=0.000513;sequence=CACATA;
PF3D7_1318300	fimo	nucleotide_motif	42	47	31.7	+	.	Name=PF3D7_1456000_PF3D7_1318300+;Alias=;ID=PF3D7_1456000-3-PF3D7_1318300;pvalue=0.000677;sequence=TACACA;
PF3D7_1318300	fimo	nucleotide_motif	279	284	29.4	-	.	Name=PF3D7_1456000_PF3D7_1318300-;Alias=;ID=PF3D7_1456000-4-PF3D7_1318300;pvalue=0.00115;sequence=AACACA;
PF3D7_1318300	fimo	nucleotide_motif	730	735	29.4	-	.	Name=PF3D7_1456000_PF3D7_1318300-;Alias=;ID=PF3D7_1456000-5-PF3D7_1318300;pvalue=0.00115;sequence=CAAACA;
PF3D7_1318300	fimo	nucleotide_motif	757	762	29.4	-	.	Name=PF3D7_1456000_PF3D7_1318300-;Alias=;ID=PF3D7_1456000-6-PF3D7_1318300;pvalue=0.00115;sequence=CATACA;
PF3D7_1318300	fimo	nucleotide_motif	869	874	29.4	-	.	Name=PF3D7_1456000_PF3D7_1318300-;Alias=;ID=PF3D7_1456000-7-PF3D7_1318300;pvalue=0.00115;sequence=AACACA;
PF3D7_1318300	fimo	nucleotide_motif	277	282	29.2	-	.	Name=PF3D7_1456000_PF3D7_1318300-;Alias=;ID=PF3D7_1456000-8-PF3D7_1318300;pvalue=0.00119;sequence=CACAAG;
PF3D7_1318300	fimo	nucleotide_motif	867	872	28.4	-	.	Name=PF3D7_1456000_PF3D7_1318300-;Alias=;ID=PF3D7_1456000-9-PF3D7_1318300;pvalue=0.00143;sequence=CACAAC;
PF3D7_1318300	fimo	nucleotide_motif	44	49	26.8	+	.	Name=PF3D7_1456000_PF3D7_1318300+;Alias=;ID=PF3D7_1456000-10-PF3D7_1318300;pvalue=0.00208;sequence=CACAAT;
PF3D7_1318300	fimo	nucleotide_motif	576	581	26.3	-	.	Name=PF3D7_1456000_PF3D7_1318300-;Alias=;ID=PF3D7_1456000-11-PF3D7_1318300;pvalue=0.00236;sequence=CACATT;
PF3D7_1318300	fimo	nucleotide_motif	902	907	26.2	-	.	Name=PF3D7_1456000_PF3D7_1318300-;Alias=;ID=PF3D7_1456000-12-PF3D7_1318300;pvalue=0.00239;sequence=CCCATA;
PF3D7_1318300	fimo	nucleotide_motif	72	77	25.9	+	.	Name=PF3D7_1456000_PF3D7_1318300+;Alias=;ID=PF3D7_1456000-13-PF3D7_1318300;pvalue=0.00255;sequence=TACACT;
PF3D7_1318400	fimo	nucleotide_motif	187	192	32.9	-	.	Name=PF3D7_1456000_PF3D7_1318400-;Alias=;ID=PF3D7_1456000-1-PF3D7_1318400;pvalue=0.000513;sequence=CACATA;
PF3D7_1318400	fimo	nucleotide_motif	359	364	32.9	-	.	Name=PF3D7_1456000_PF3D7_1318400-;Alias=;ID=PF3D7_1456000-2-PF3D7_1318400;pvalue=0.000513;sequence=CACATA;
PF3D7_1318400	fimo	nucleotide_motif	736	741	31.7	-	.	Name=PF3D7_1456000_PF3D7_1318400-;Alias=;ID=PF3D7_1456000-3-PF3D7_1318400;pvalue=0.000677;sequence=TACACA;
PF3D7_1318400	fimo	nucleotide_motif	30	35	29	-	.	Name=PF3D7_1456000_PF3D7_1318400-;Alias=;ID=PF3D7_1456000-4-PF3D7_1318400;pvalue=0.00126;sequence=TACACG;
PF3D7_1318400	fimo	nucleotide_motif	777	782	28.7	-	.	Name=PF3D7_1456000_PF3D7_1318400-;Alias=;ID=PF3D7_1456000-5-PF3D7_1318400;pvalue=0.00136;sequence=CAGGCA;
PF3D7_1318400	fimo	nucleotide_motif	361	366	26.8	-	.	Name=PF3D7_1456000_PF3D7_1318400-;Alias=;ID=PF3D7_1456000-6-PF3D7_1318400;pvalue=0.0021;sequence=TGCACA;
PF3D7_1318400	fimo	nucleotide_motif	734	739	26.3	-	.	Name=PF3D7_1456000_PF3D7_1318400-;Alias=;ID=PF3D7_1456000-7-PF3D7_1318400;pvalue=0.00236;sequence=CACATT;
PF3D7_1318400	fimo	nucleotide_motif	764	769	26.3	+	.	Name=PF3D7_1456000_PF3D7_1318400+;Alias=;ID=PF3D7_1456000-8-PF3D7_1318400;pvalue=0.00237;sequence=CAGCCA;
PF3D7_1318400	fimo	nucleotide_motif	28	33	26.2	-	.	Name=PF3D7_1456000_PF3D7_1318400-;Alias=;ID=PF3D7_1456000-9-PF3D7_1318400;pvalue=0.00239;sequence=CACGAG;
PF3D7_1318500	fimo	nucleotide_motif	398	403	31.7	-	.	Name=PF3D7_1456000_PF3D7_1318500-;Alias=;ID=PF3D7_1456000-1-PF3D7_1318500;pvalue=0.000677;sequence=TACACA;
PF3D7_1318500	fimo	nucleotide_motif	432	437	31.7	-	.	Name=PF3D7_1456000_PF3D7_1318500-;Alias=;ID=PF3D7_1456000-2-PF3D7_1318500;pvalue=0.000677;sequence=TACACA;
PF3D7_1318500	fimo	nucleotide_motif	40	45	29.4	+	.	Name=PF3D7_1456000_PF3D7_1318500+;Alias=;ID=PF3D7_1456000-3-PF3D7_1318500;pvalue=0.00115;sequence=CATACA;
PF3D7_1318500	fimo	nucleotide_motif	307	312	29.4	-	.	Name=PF3D7_1456000_PF3D7_1318500-;Alias=;ID=PF3D7_1456000-4-PF3D7_1318500;pvalue=0.00115;sequence=CATACA;
PF3D7_1318500	fimo	nucleotide_motif	258	263	28.6	+	.	Name=PF3D7_1456000_PF3D7_1318500+;Alias=;ID=PF3D7_1456000-5-PF3D7_1318500;pvalue=0.00139;sequence=CCCTCA;
PF3D7_1318500	fimo	nucleotide_motif	978	983	27.6	+	.	Name=PF3D7_1456000_PF3D7_1318500+;Alias=;ID=PF3D7_1456000-6-PF3D7_1318500;pvalue=0.00174;sequence=GACACT;
PF3D7_1318500	fimo	nucleotide_motif	396	401	26.3	-	.	Name=PF3D7_1456000_PF3D7_1318500-;Alias=;ID=PF3D7_1456000-7-PF3D7_1318500;pvalue=0.00236;sequence=CACATT;
PF3D7_1318500	fimo	nucleotide_motif	430	435	26.3	-	.	Name=PF3D7_1456000_PF3D7_1318500-;Alias=;ID=PF3D7_1456000-8-PF3D7_1318500;pvalue=0.00236;sequence=CACATT;
PF3D7_1318600	fimo	nucleotide_motif	611	616	46.2	+	.	Name=PF3D7_1456000_PF3D7_1318600+;Alias=;ID=PF3D7_1456000-1-PF3D7_1318600;pvalue=2.41e-05;sequence=CACACA;
PF3D7_1318600	fimo	nucleotide_motif	192	197	37.1	+	.	Name=PF3D7_1456000_PF3D7_1318600+;Alias=;ID=PF3D7_1456000-2-PF3D7_1318600;pvalue=0.000194;sequence=GACACA;
PF3D7_1318600	fimo	nucleotide_motif	152	157	34.5	-	.	Name=PF3D7_1456000_PF3D7_1318600-;Alias=;ID=PF3D7_1456000-3-PF3D7_1318600;pvalue=0.000351;sequence=CACAAA;
PF3D7_1318600	fimo	nucleotide_motif	194	199	32.9	+	.	Name=PF3D7_1456000_PF3D7_1318600+;Alias=;ID=PF3D7_1456000-4-PF3D7_1318600;pvalue=0.000513;sequence=CACATA;
PF3D7_1318600	fimo	nucleotide_motif	247	252	32.9	-	.	Name=PF3D7_1456000_PF3D7_1318600-;Alias=;ID=PF3D7_1456000-5-PF3D7_1318600;pvalue=0.000513;sequence=CACATA;
PF3D7_1318600	fimo	nucleotide_motif	281	286	32.9	-	.	Name=PF3D7_1456000_PF3D7_1318600-;Alias=;ID=PF3D7_1456000-6-PF3D7_1318600;pvalue=0.000513;sequence=CACATA;
PF3D7_1318600	fimo	nucleotide_motif	627	632	32.9	-	.	Name=PF3D7_1456000_PF3D7_1318600-;Alias=;ID=PF3D7_1456000-7-PF3D7_1318600;pvalue=0.000513;sequence=CACATA;
PF3D7_1318600	fimo	nucleotide_motif	742	747	32.9	+	.	Name=PF3D7_1456000_PF3D7_1318600+;Alias=;ID=PF3D7_1456000-8-PF3D7_1318600;pvalue=0.000513;sequence=CACATA;
PF3D7_1318600	fimo	nucleotide_motif	609	614	31.7	+	.	Name=PF3D7_1456000_PF3D7_1318600+;Alias=;ID=PF3D7_1456000-9-PF3D7_1318600;pvalue=0.000677;sequence=TACACA;
PF3D7_1318600	fimo	nucleotide_motif	249	254	29.4	-	.	Name=PF3D7_1456000_PF3D7_1318600-;Alias=;ID=PF3D7_1456000-10-PF3D7_1318600;pvalue=0.00115;sequence=AACACA;
PF3D7_1318600	fimo	nucleotide_motif	629	634	29.4	-	.	Name=PF3D7_1456000_PF3D7_1318600-;Alias=;ID=PF3D7_1456000-11-PF3D7_1318600;pvalue=0.00115;sequence=AACACA;
PF3D7_1318600	fimo	nucleotide_motif	613	618	28.5	+	.	Name=PF3D7_1456000_PF3D7_1318600+;Alias=;ID=PF3D7_1456000-12-PF3D7_1318600;pvalue=0.00141;sequence=CACAGT;
PF3D7_1318600	fimo	nucleotide_motif	364	369	28.1	-	.	Name=PF3D7_1456000_PF3D7_1318600-;Alias=;ID=PF3D7_1456000-13-PF3D7_1318600;pvalue=0.00154;sequence=CACGTA;
PF3D7_1318600	fimo	nucleotide_motif	154	159	26.6	-	.	Name=PF3D7_1456000_PF3D7_1318600-;Alias=;ID=PF3D7_1456000-14-PF3D7_1318600;pvalue=0.0022;sequence=AGCACA;
PF3D7_1318600	fimo	nucleotide_motif	740	745	26.6	+	.	Name=PF3D7_1456000_PF3D7_1318600+;Alias=;ID=PF3D7_1456000-15-PF3D7_1318600;pvalue=0.0022;sequence=AGCACA;
PF3D7_1318700	fimo	nucleotide_motif	995	1000	42	+	.	Name=PF3D7_1456000_PF3D7_1318700+;Alias=;ID=PF3D7_1456000-1-PF3D7_1318700;pvalue=6.31e-05;sequence=CACACT;
PF3D7_1318700	fimo	nucleotide_motif	133	138	39.2	-	.	Name=PF3D7_1456000_PF3D7_1318700-;Alias=;ID=PF3D7_1456000-2-PF3D7_1318700;pvalue=0.00012;sequence=CACAGA;
PF3D7_1318700	fimo	nucleotide_motif	506	511	34.5	-	.	Name=PF3D7_1456000_PF3D7_1318700-;Alias=;ID=PF3D7_1456000-3-PF3D7_1318700;pvalue=0.000351;sequence=CACAAA;
PF3D7_1318700	fimo	nucleotide_motif	520	525	34.5	-	.	Name=PF3D7_1456000_PF3D7_1318700-;Alias=;ID=PF3D7_1456000-4-PF3D7_1318700;pvalue=0.000351;sequence=CACAAA;
PF3D7_1318700	fimo	nucleotide_motif	135	140	31.7	-	.	Name=PF3D7_1456000_PF3D7_1318700-;Alias=;ID=PF3D7_1456000-5-PF3D7_1318700;pvalue=0.000677;sequence=TACACA;
PF3D7_1318700	fimo	nucleotide_motif	190	195	31.7	-	.	Name=PF3D7_1456000_PF3D7_1318700-;Alias=;ID=PF3D7_1456000-6-PF3D7_1318700;pvalue=0.000677;sequence=TACACA;
PF3D7_1318700	fimo	nucleotide_motif	508	513	29.4	-	.	Name=PF3D7_1456000_PF3D7_1318700-;Alias=;ID=PF3D7_1456000-7-PF3D7_1318700;pvalue=0.00115;sequence=AACACA;
PF3D7_1318700	fimo	nucleotide_motif	522	527	29.4	-	.	Name=PF3D7_1456000_PF3D7_1318700-;Alias=;ID=PF3D7_1456000-8-PF3D7_1318700;pvalue=0.00115;sequence=AACACA;
PF3D7_1318700	fimo	nucleotide_motif	725	730	29.4	-	.	Name=PF3D7_1456000_PF3D7_1318700-;Alias=;ID=PF3D7_1456000-9-PF3D7_1318700;pvalue=0.00115;sequence=CAAACA;
PF3D7_1318700	fimo	nucleotide_motif	753	758	29.4	+	.	Name=PF3D7_1456000_PF3D7_1318700+;Alias=;ID=PF3D7_1456000-10-PF3D7_1318700;pvalue=0.00115;sequence=CATACA;
PF3D7_1318700	fimo	nucleotide_motif	394	399	28.4	-	.	Name=PF3D7_1456000_PF3D7_1318700-;Alias=;ID=PF3D7_1456000-11-PF3D7_1318700;pvalue=0.00143;sequence=CACAAC;
PF3D7_1318700	fimo	nucleotide_motif	993	998	26.8	+	.	Name=PF3D7_1456000_PF3D7_1318700+;Alias=;ID=PF3D7_1456000-12-PF3D7_1318700;pvalue=0.0021;sequence=TGCACA;
PF3D7_1318700	fimo	nucleotide_motif	188	193	26.3	-	.	Name=PF3D7_1456000_PF3D7_1318700-;Alias=;ID=PF3D7_1456000-13-PF3D7_1318700;pvalue=0.00236;sequence=CACATT;
PF3D7_1318700	fimo	nucleotide_motif	44	49	26.2	+	.	Name=PF3D7_1456000_PF3D7_1318700+;Alias=;ID=PF3D7_1456000-14-PF3D7_1318700;pvalue=0.00239;sequence=CCCATA;
PF3D7_1318800	fimo	nucleotide_motif	812	817	46.2	-	.	Name=PF3D7_1456000_PF3D7_1318800-;Alias=;ID=PF3D7_1456000-1-PF3D7_1318800;pvalue=2.41e-05;sequence=CACACA;
PF3D7_1318800	fimo	nucleotide_motif	814	819	46.2	-	.	Name=PF3D7_1456000_PF3D7_1318800-;Alias=;ID=PF3D7_1456000-2-PF3D7_1318800;pvalue=2.41e-05;sequence=CACACA;
PF3D7_1318800	fimo	nucleotide_motif	816	821	46.2	-	.	Name=PF3D7_1456000_PF3D7_1318800-;Alias=;ID=PF3D7_1456000-3-PF3D7_1318800;pvalue=2.41e-05;sequence=CACACA;
PF3D7_1318800	fimo	nucleotide_motif	818	823	46.2	-	.	Name=PF3D7_1456000_PF3D7_1318800-;Alias=;ID=PF3D7_1456000-4-PF3D7_1318800;pvalue=2.41e-05;sequence=CACACA;
PF3D7_1318800	fimo	nucleotide_motif	820	825	46.2	-	.	Name=PF3D7_1456000_PF3D7_1318800-;Alias=;ID=PF3D7_1456000-5-PF3D7_1318800;pvalue=2.41e-05;sequence=CACACA;
PF3D7_1318800	fimo	nucleotide_motif	822	827	46.2	-	.	Name=PF3D7_1456000_PF3D7_1318800-;Alias=;ID=PF3D7_1456000-6-PF3D7_1318800;pvalue=2.41e-05;sequence=CACACA;
PF3D7_1318800	fimo	nucleotide_motif	566	571	34.5	-	.	Name=PF3D7_1456000_PF3D7_1318800-;Alias=;ID=PF3D7_1456000-7-PF3D7_1318800;pvalue=0.000351;sequence=CACAAA;
PF3D7_1318800	fimo	nucleotide_motif	810	815	32.9	-	.	Name=PF3D7_1456000_PF3D7_1318800-;Alias=;ID=PF3D7_1456000-8-PF3D7_1318800;pvalue=0.000513;sequence=CACATA;
PF3D7_1318800	fimo	nucleotide_motif	824	829	31.7	-	.	Name=PF3D7_1456000_PF3D7_1318800-;Alias=;ID=PF3D7_1456000-9-PF3D7_1318800;pvalue=0.000677;sequence=TACACA;
PF3D7_1318800	fimo	nucleotide_motif	930	935	29.4	+	.	Name=PF3D7_1456000_PF3D7_1318800+;Alias=;ID=PF3D7_1456000-10-PF3D7_1318800;pvalue=0.00115;sequence=CATACA;
PF3D7_1318800	fimo	nucleotide_motif	697	702	29.2	+	.	Name=PF3D7_1456000_PF3D7_1318800+;Alias=;ID=PF3D7_1456000-11-PF3D7_1318800;pvalue=0.00119;sequence=CACTCC;
PF3D7_1318800	fimo	nucleotide_motif	437	442	29.1	+	.	Name=PF3D7_1456000_PF3D7_1318800+;Alias=;ID=PF3D7_1456000-12-PF3D7_1318800;pvalue=0.00122;sequence=CACATG;
PF3D7_1318800	fimo	nucleotide_motif	56	61	28.7	-	.	Name=PF3D7_1456000_PF3D7_1318800-;Alias=;ID=PF3D7_1456000-13-PF3D7_1318800;pvalue=0.00134;sequence=AACACG;
PF3D7_1318800	fimo	nucleotide_motif	731	736	27.7	-	.	Name=PF3D7_1456000_PF3D7_1318800-;Alias=;ID=PF3D7_1456000-14-PF3D7_1318800;pvalue=0.0017;sequence=AACACC;
PF3D7_1318800	fimo	nucleotide_motif	31	36	26.7	-	.	Name=PF3D7_1456000_PF3D7_1318800-;Alias=;ID=PF3D7_1456000-15-PF3D7_1318800;pvalue=0.00213;sequence=CCCAAA;
PF3D7_1318900	fimo	nucleotide_motif	652	657	46.2	-	.	Name=PF3D7_1456000_PF3D7_1318900-;Alias=;ID=PF3D7_1456000-1-PF3D7_1318900;pvalue=2.41e-05;sequence=CACACA;
PF3D7_1318900	fimo	nucleotide_motif	969	974	32.9	+	.	Name=PF3D7_1456000_PF3D7_1318900+;Alias=;ID=PF3D7_1456000-2-PF3D7_1318900;pvalue=0.000513;sequence=CACATA;
PF3D7_1318900	fimo	nucleotide_motif	654	659	31.7	-	.	Name=PF3D7_1456000_PF3D7_1318900-;Alias=;ID=PF3D7_1456000-3-PF3D7_1318900;pvalue=0.000677;sequence=TACACA;
PF3D7_1318900	fimo	nucleotide_motif	656	661	29.4	-	.	Name=PF3D7_1456000_PF3D7_1318900-;Alias=;ID=PF3D7_1456000-4-PF3D7_1318900;pvalue=0.00115;sequence=CATACA;
PF3D7_1318900	fimo	nucleotide_motif	957	962	29.4	+	.	Name=PF3D7_1456000_PF3D7_1318900+;Alias=;ID=PF3D7_1456000-5-PF3D7_1318900;pvalue=0.00115;sequence=AACACA;
PF3D7_1318900	fimo	nucleotide_motif	959	964	28.2	+	.	Name=PF3D7_1456000_PF3D7_1318900+;Alias=;ID=PF3D7_1456000-6-PF3D7_1318900;pvalue=0.00151;sequence=CACATC;
PF3D7_1318900	fimo	nucleotide_motif	964	969	28.2	+	.	Name=PF3D7_1456000_PF3D7_1318900+;Alias=;ID=PF3D7_1456000-7-PF3D7_1318900;pvalue=0.00151;sequence=CACATC;
PF3D7_1318900	fimo	nucleotide_motif	629	634	27.4	+	.	Name=PF3D7_1456000_PF3D7_1318900+;Alias=;ID=PF3D7_1456000-8-PF3D7_1318900;pvalue=0.00182;sequence=CAAGCA;
PF3D7_1318900	fimo	nucleotide_motif	519	524	26.6	-	.	Name=PF3D7_1456000_PF3D7_1318900-;Alias=;ID=PF3D7_1456000-9-PF3D7_1318900;pvalue=0.0022;sequence=CGTACA;
PF3D7_1318900	fimo	nucleotide_motif	650	655	26.3	-	.	Name=PF3D7_1456000_PF3D7_1318900-;Alias=;ID=PF3D7_1456000-10-PF3D7_1318900;pvalue=0.00236;sequence=CACATT;
PF3D7_1319000	fimo	nucleotide_motif	721	726	46.2	+	.	Name=PF3D7_1456000_PF3D7_1319000+;Alias=;ID=PF3D7_1456000-1-PF3D7_1319000;pvalue=2.41e-05;sequence=CACACA;
PF3D7_1319000	fimo	nucleotide_motif	284	289	46.2	-	.	Name=PF3D7_1456000_PF3D7_1319000-;Alias=;ID=PF3D7_1456000-2-PF3D7_1319000;pvalue=2.41e-05;sequence=CACACA;
PF3D7_1319000	fimo	nucleotide_motif	286	291	46.2	-	.	Name=PF3D7_1456000_PF3D7_1319000-;Alias=;ID=PF3D7_1456000-3-PF3D7_1319000;pvalue=2.41e-05;sequence=CACACA;
PF3D7_1319000	fimo	nucleotide_motif	69	74	34.5	-	.	Name=PF3D7_1456000_PF3D7_1319000-;Alias=;ID=PF3D7_1456000-4-PF3D7_1319000;pvalue=0.000351;sequence=CACAAA;
PF3D7_1319000	fimo	nucleotide_motif	282	287	32.9	-	.	Name=PF3D7_1456000_PF3D7_1319000-;Alias=;ID=PF3D7_1456000-5-PF3D7_1319000;pvalue=0.000513;sequence=CACATA;
PF3D7_1319000	fimo	nucleotide_motif	328	333	32.9	+	.	Name=PF3D7_1456000_PF3D7_1319000+;Alias=;ID=PF3D7_1456000-6-PF3D7_1319000;pvalue=0.000513;sequence=CACATA;
PF3D7_1319000	fimo	nucleotide_motif	541	546	32.9	-	.	Name=PF3D7_1456000_PF3D7_1319000-;Alias=;ID=PF3D7_1456000-7-PF3D7_1319000;pvalue=0.000513;sequence=CACATA;
PF3D7_1319000	fimo	nucleotide_motif	635	640	32.9	-	.	Name=PF3D7_1456000_PF3D7_1319000-;Alias=;ID=PF3D7_1456000-8-PF3D7_1319000;pvalue=0.000513;sequence=CACATA;
PF3D7_1319000	fimo	nucleotide_motif	224	229	31.7	+	.	Name=PF3D7_1456000_PF3D7_1319000+;Alias=;ID=PF3D7_1456000-9-PF3D7_1319000;pvalue=0.000677;sequence=TACACA;
PF3D7_1319000	fimo	nucleotide_motif	719	724	31.7	+	.	Name=PF3D7_1456000_PF3D7_1319000+;Alias=;ID=PF3D7_1456000-10-PF3D7_1319000;pvalue=0.000677;sequence=TACACA;
PF3D7_1319000	fimo	nucleotide_motif	71	76	29.4	-	.	Name=PF3D7_1456000_PF3D7_1319000-;Alias=;ID=PF3D7_1456000-11-PF3D7_1319000;pvalue=0.00115;sequence=AACACA;
PF3D7_1319000	fimo	nucleotide_motif	288	293	29.4	-	.	Name=PF3D7_1456000_PF3D7_1319000-;Alias=;ID=PF3D7_1456000-12-PF3D7_1319000;pvalue=0.00115;sequence=AACACA;
PF3D7_1319000	fimo	nucleotide_motif	637	642	29.4	-	.	Name=PF3D7_1456000_PF3D7_1319000-;Alias=;ID=PF3D7_1456000-13-PF3D7_1319000;pvalue=0.00115;sequence=AACACA;
PF3D7_1319000	fimo	nucleotide_motif	990	995	29	+	.	Name=PF3D7_1456000_PF3D7_1319000+;Alias=;ID=PF3D7_1456000-14-PF3D7_1319000;pvalue=0.00126;sequence=TACACG;
PF3D7_1319000	fimo	nucleotide_motif	843	848	27.6	-	.	Name=PF3D7_1456000_PF3D7_1319000-;Alias=;ID=PF3D7_1456000-15-PF3D7_1319000;pvalue=0.00174;sequence=CGCTCG;
PF3D7_1319000	fimo	nucleotide_motif	226	231	26.3	+	.	Name=PF3D7_1456000_PF3D7_1319000+;Alias=;ID=PF3D7_1456000-16-PF3D7_1319000;pvalue=0.00236;sequence=CACATT;
PF3D7_1319000	fimo	nucleotide_motif	723	728	26.3	+	.	Name=PF3D7_1456000_PF3D7_1319000+;Alias=;ID=PF3D7_1456000-17-PF3D7_1319000;pvalue=0.00236;sequence=CACATT;
PF3D7_1319100	fimo	nucleotide_motif	858	863	34.5	-	.	Name=PF3D7_1456000_PF3D7_1319100-;Alias=;ID=PF3D7_1456000-1-PF3D7_1319100;pvalue=0.000351;sequence=CACAAA;
PF3D7_1319100	fimo	nucleotide_motif	600	605	32.9	-	.	Name=PF3D7_1456000_PF3D7_1319100-;Alias=;ID=PF3D7_1456000-2-PF3D7_1319100;pvalue=0.000513;sequence=CACATA;
PF3D7_1319100	fimo	nucleotide_motif	368	373	29.4	+	.	Name=PF3D7_1456000_PF3D7_1319100+;Alias=;ID=PF3D7_1456000-3-PF3D7_1319100;pvalue=0.00115;sequence=CATACA;
PF3D7_1319100	fimo	nucleotide_motif	423	428	29.4	+	.	Name=PF3D7_1456000_PF3D7_1319100+;Alias=;ID=PF3D7_1456000-4-PF3D7_1319100;pvalue=0.00115;sequence=CATACA;
PF3D7_1319100	fimo	nucleotide_motif	739	744	29.4	-	.	Name=PF3D7_1456000_PF3D7_1319100-;Alias=;ID=PF3D7_1456000-5-PF3D7_1319100;pvalue=0.00115;sequence=CATACA;
PF3D7_1319100	fimo	nucleotide_motif	407	412	26.8	-	.	Name=PF3D7_1456000_PF3D7_1319100-;Alias=;ID=PF3D7_1456000-6-PF3D7_1319100;pvalue=0.00208;sequence=CACAAT;
PF3D7_1319100	fimo	nucleotide_motif	469	474	26.8	-	.	Name=PF3D7_1456000_PF3D7_1319100-;Alias=;ID=PF3D7_1456000-7-PF3D7_1319100;pvalue=0.00208;sequence=CACAAT;
PF3D7_1319100	fimo	nucleotide_motif	511	516	26.3	-	.	Name=PF3D7_1456000_PF3D7_1319100-;Alias=;ID=PF3D7_1456000-8-PF3D7_1319100;pvalue=0.00236;sequence=CACATT;
PF3D7_1319200	fimo	nucleotide_motif	598	603	37.1	-	.	Name=PF3D7_1456000_PF3D7_1319200-;Alias=;ID=PF3D7_1456000-1-PF3D7_1319200;pvalue=0.000194;sequence=CAGACA;
PF3D7_1319200	fimo	nucleotide_motif	58	63	32.9	+	.	Name=PF3D7_1456000_PF3D7_1319200+;Alias=;ID=PF3D7_1456000-2-PF3D7_1319200;pvalue=0.000513;sequence=CACATA;
PF3D7_1319200	fimo	nucleotide_motif	103	108	32.9	+	.	Name=PF3D7_1456000_PF3D7_1319200+;Alias=;ID=PF3D7_1456000-3-PF3D7_1319200;pvalue=0.000513;sequence=CACATA;
PF3D7_1319200	fimo	nucleotide_motif	202	207	32.9	-	.	Name=PF3D7_1456000_PF3D7_1319200-;Alias=;ID=PF3D7_1456000-4-PF3D7_1319200;pvalue=0.000513;sequence=CACATA;
PF3D7_1319200	fimo	nucleotide_motif	909	914	32.9	+	.	Name=PF3D7_1456000_PF3D7_1319200+;Alias=;ID=PF3D7_1456000-5-PF3D7_1319200;pvalue=0.000513;sequence=CACATA;
PF3D7_1319200	fimo	nucleotide_motif	56	61	29.4	+	.	Name=PF3D7_1456000_PF3D7_1319200+;Alias=;ID=PF3D7_1456000-6-PF3D7_1319200;pvalue=0.00115;sequence=AACACA;
PF3D7_1319200	fimo	nucleotide_motif	350	355	29.4	-	.	Name=PF3D7_1456000_PF3D7_1319200-;Alias=;ID=PF3D7_1456000-7-PF3D7_1319200;pvalue=0.00115;sequence=CAAACA;
PF3D7_1319200	fimo	nucleotide_motif	900	905	29	+	.	Name=PF3D7_1456000_PF3D7_1319200+;Alias=;ID=PF3D7_1456000-8-PF3D7_1319200;pvalue=0.00126;sequence=TACACG;
PF3D7_1319200	fimo	nucleotide_motif	12	17	28.3	-	.	Name=PF3D7_1456000_PF3D7_1319200-;Alias=;ID=PF3D7_1456000-9-PF3D7_1319200;pvalue=0.00146;sequence=CCCAGA;
PF3D7_1319200	fimo	nucleotide_motif	772	777	27.3	-	.	Name=PF3D7_1456000_PF3D7_1319200-;Alias=;ID=PF3D7_1456000-10-PF3D7_1319200;pvalue=0.00184;sequence=CGCATA;
PF3D7_1319200	fimo	nucleotide_motif	204	209	26.6	-	.	Name=PF3D7_1456000_PF3D7_1319200-;Alias=;ID=PF3D7_1456000-11-PF3D7_1319200;pvalue=0.0022;sequence=AGCACA;
PF3D7_1319200	fimo	nucleotide_motif	70	75	25.9	-	.	Name=PF3D7_1456000_PF3D7_1319200-;Alias=;ID=PF3D7_1456000-12-PF3D7_1319200;pvalue=0.00255;sequence=TACACT;
PF3D7_1319300	fimo	nucleotide_motif	526	531	32.9	+	.	Name=PF3D7_1456000_PF3D7_1319300+;Alias=;ID=PF3D7_1456000-1-PF3D7_1319300;pvalue=0.000513;sequence=CACATA;
PF3D7_1319300	fimo	nucleotide_motif	524	529	29.4	+	.	Name=PF3D7_1456000_PF3D7_1319300+;Alias=;ID=PF3D7_1456000-2-PF3D7_1319300;pvalue=0.00115;sequence=AACACA;
PF3D7_1319300	fimo	nucleotide_motif	760	765	29.4	+	.	Name=PF3D7_1456000_PF3D7_1319300+;Alias=;ID=PF3D7_1456000-3-PF3D7_1319300;pvalue=0.00115;sequence=CATACA;
PF3D7_1319300	fimo	nucleotide_motif	467	472	28.7	-	.	Name=PF3D7_1456000_PF3D7_1319300-;Alias=;ID=PF3D7_1456000-4-PF3D7_1319300;pvalue=0.00134;sequence=AACACG;
PF3D7_1319400	fimo	nucleotide_motif	808	813	46.2	-	.	Name=PF3D7_1456000_PF3D7_1319400-;Alias=;ID=PF3D7_1456000-1-PF3D7_1319400;pvalue=2.41e-05;sequence=CACACA;
PF3D7_1319400	fimo	nucleotide_motif	91	96	41.7	+	.	Name=PF3D7_1456000_PF3D7_1319400+;Alias=;ID=PF3D7_1456000-2-PF3D7_1319400;pvalue=6.68e-05;sequence=CCCACA;
PF3D7_1319400	fimo	nucleotide_motif	737	742	39.2	+	.	Name=PF3D7_1456000_PF3D7_1319400+;Alias=;ID=PF3D7_1456000-3-PF3D7_1319400;pvalue=0.00012;sequence=CACAGA;
PF3D7_1319400	fimo	nucleotide_motif	93	98	34.5	+	.	Name=PF3D7_1456000_PF3D7_1319400+;Alias=;ID=PF3D7_1456000-4-PF3D7_1319400;pvalue=0.000351;sequence=CACAAA;
PF3D7_1319400	fimo	nucleotide_motif	558	563	32.9	+	.	Name=PF3D7_1456000_PF3D7_1319400+;Alias=;ID=PF3D7_1456000-5-PF3D7_1319400;pvalue=0.000513;sequence=CACATA;
PF3D7_1319400	fimo	nucleotide_motif	806	811	32.9	-	.	Name=PF3D7_1456000_PF3D7_1319400-;Alias=;ID=PF3D7_1456000-6-PF3D7_1319400;pvalue=0.000513;sequence=CACATA;
PF3D7_1319400	fimo	nucleotide_motif	476	481	31.7	+	.	Name=PF3D7_1456000_PF3D7_1319400+;Alias=;ID=PF3D7_1456000-7-PF3D7_1319400;pvalue=0.000677;sequence=TACACA;
PF3D7_1319400	fimo	nucleotide_motif	556	561	31.7	+	.	Name=PF3D7_1456000_PF3D7_1319400+;Alias=;ID=PF3D7_1456000-8-PF3D7_1319400;pvalue=0.000677;sequence=TACACA;
PF3D7_1319400	fimo	nucleotide_motif	735	740	31.7	+	.	Name=PF3D7_1456000_PF3D7_1319400+;Alias=;ID=PF3D7_1456000-9-PF3D7_1319400;pvalue=0.000677;sequence=TACACA;
PF3D7_1319400	fimo	nucleotide_motif	560	565	29.4	+	.	Name=PF3D7_1456000_PF3D7_1319400+;Alias=;ID=PF3D7_1456000-10-PF3D7_1319400;pvalue=0.00115;sequence=CATACA;
PF3D7_1319400	fimo	nucleotide_motif	664	669	29.4	+	.	Name=PF3D7_1456000_PF3D7_1319400+;Alias=;ID=PF3D7_1456000-11-PF3D7_1319400;pvalue=0.00115;sequence=CATACA;
PF3D7_1319400	fimo	nucleotide_motif	804	809	29.4	-	.	Name=PF3D7_1456000_PF3D7_1319400-;Alias=;ID=PF3D7_1456000-12-PF3D7_1319400;pvalue=0.00115;sequence=CATACA;
PF3D7_1319400	fimo	nucleotide_motif	952	957	29.4	+	.	Name=PF3D7_1456000_PF3D7_1319400+;Alias=;ID=PF3D7_1456000-13-PF3D7_1319400;pvalue=0.00115;sequence=CATACA;
PF3D7_1319400	fimo	nucleotide_motif	873	878	29.4	+	.	Name=PF3D7_1456000_PF3D7_1319400+;Alias=;ID=PF3D7_1456000-14-PF3D7_1319400;pvalue=0.00115;sequence=CCCGCA;
PF3D7_1319400	fimo	nucleotide_motif	626	631	29.1	-	.	Name=PF3D7_1456000_PF3D7_1319400-;Alias=;ID=PF3D7_1456000-15-PF3D7_1319400;pvalue=0.00123;sequence=CACGGA;
PF3D7_1319400	fimo	nucleotide_motif	628	633	28.7	-	.	Name=PF3D7_1456000_PF3D7_1319400-;Alias=;ID=PF3D7_1456000-16-PF3D7_1319400;pvalue=0.00134;sequence=AACACG;
PF3D7_1319400	fimo	nucleotide_motif	812	817	27.4	-	.	Name=PF3D7_1456000_PF3D7_1319400-;Alias=;ID=PF3D7_1456000-17-PF3D7_1319400;pvalue=0.00182;sequence=CAAGCA;
PF3D7_1319400	fimo	nucleotide_motif	875	880	27.3	+	.	Name=PF3D7_1456000_PF3D7_1319400+;Alias=;ID=PF3D7_1456000-18-PF3D7_1319400;pvalue=0.00184;sequence=CGCATA;
PF3D7_1319400	fimo	nucleotide_motif	810	815	26.6	-	.	Name=PF3D7_1456000_PF3D7_1319400-;Alias=;ID=PF3D7_1456000-19-PF3D7_1319400;pvalue=0.0022;sequence=AGCACA;
PF3D7_1319400	fimo	nucleotide_motif	478	483	26.3	+	.	Name=PF3D7_1456000_PF3D7_1319400+;Alias=;ID=PF3D7_1456000-20-PF3D7_1319400;pvalue=0.00236;sequence=CACATT;
PF3D7_1319500	fimo	nucleotide_motif	327	332	32.9	+	.	Name=PF3D7_1456000_PF3D7_1319500+;Alias=;ID=PF3D7_1456000-1-PF3D7_1319500;pvalue=0.000513;sequence=CACATA;
PF3D7_1319500	fimo	nucleotide_motif	613	618	32.9	-	.	Name=PF3D7_1456000_PF3D7_1319500-;Alias=;ID=PF3D7_1456000-2-PF3D7_1319500;pvalue=0.000513;sequence=CACATA;
PF3D7_1319500	fimo	nucleotide_motif	154	159	31.7	+	.	Name=PF3D7_1456000_PF3D7_1319500+;Alias=;ID=PF3D7_1456000-3-PF3D7_1319500;pvalue=0.000677;sequence=TACACA;
PF3D7_1319500	fimo	nucleotide_motif	174	179	29.4	-	.	Name=PF3D7_1456000_PF3D7_1319500-;Alias=;ID=PF3D7_1456000-4-PF3D7_1319500;pvalue=0.00115;sequence=AACACA;
PF3D7_1319500	fimo	nucleotide_motif	407	412	29.4	+	.	Name=PF3D7_1456000_PF3D7_1319500+;Alias=;ID=PF3D7_1456000-5-PF3D7_1319500;pvalue=0.00115;sequence=CATACA;
PF3D7_1319500	fimo	nucleotide_motif	843	848	29.4	+	.	Name=PF3D7_1456000_PF3D7_1319500+;Alias=;ID=PF3D7_1456000-6-PF3D7_1319500;pvalue=0.00115;sequence=CATACA;
PF3D7_1319500	fimo	nucleotide_motif	403	408	28.7	+	.	Name=PF3D7_1456000_PF3D7_1319500+;Alias=;ID=PF3D7_1456000-7-PF3D7_1319500;pvalue=0.00136;sequence=CAGGCA;
PF3D7_1319500	fimo	nucleotide_motif	615	620	26.8	-	.	Name=PF3D7_1456000_PF3D7_1319500-;Alias=;ID=PF3D7_1456000-8-PF3D7_1319500;pvalue=0.0021;sequence=TGCACA;
PF3D7_1319500	fimo	nucleotide_motif	156	161	26.3	+	.	Name=PF3D7_1456000_PF3D7_1319500+;Alias=;ID=PF3D7_1456000-9-PF3D7_1319500;pvalue=0.00236;sequence=CACATT;
PF3D7_1319500	fimo	nucleotide_motif	172	177	26.3	-	.	Name=PF3D7_1456000_PF3D7_1319500-;Alias=;ID=PF3D7_1456000-10-PF3D7_1319500;pvalue=0.00236;sequence=CACATT;
PF3D7_1319600	fimo	nucleotide_motif	203	208	46.2	+	.	Name=PF3D7_1456000_PF3D7_1319600+;Alias=;ID=PF3D7_1456000-1-PF3D7_1319600;pvalue=2.41e-05;sequence=CACACA;
PF3D7_1319600	fimo	nucleotide_motif	670	675	46.2	+	.	Name=PF3D7_1456000_PF3D7_1319600+;Alias=;ID=PF3D7_1456000-2-PF3D7_1319600;pvalue=2.41e-05;sequence=CACACA;
PF3D7_1319600	fimo	nucleotide_motif	157	162	46.2	-	.	Name=PF3D7_1456000_PF3D7_1319600-;Alias=;ID=PF3D7_1456000-3-PF3D7_1319600;pvalue=2.41e-05;sequence=CACACA;
PF3D7_1319600	fimo	nucleotide_motif	399	404	42	-	.	Name=PF3D7_1456000_PF3D7_1319600-;Alias=;ID=PF3D7_1456000-4-PF3D7_1319600;pvalue=6.31e-05;sequence=CACACT;
PF3D7_1319600	fimo	nucleotide_motif	537	542	39.2	-	.	Name=PF3D7_1456000_PF3D7_1319600-;Alias=;ID=PF3D7_1456000-5-PF3D7_1319600;pvalue=0.00012;sequence=CACAGA;
PF3D7_1319600	fimo	nucleotide_motif	535	540	37.1	-	.	Name=PF3D7_1456000_PF3D7_1319600-;Alias=;ID=PF3D7_1456000-6-PF3D7_1319600;pvalue=0.000194;sequence=CAGACA;
PF3D7_1319600	fimo	nucleotide_motif	182	187	34.5	-	.	Name=PF3D7_1456000_PF3D7_1319600-;Alias=;ID=PF3D7_1456000-7-PF3D7_1319600;pvalue=0.000351;sequence=CACAAA;
PF3D7_1319600	fimo	nucleotide_motif	155	160	32.9	-	.	Name=PF3D7_1456000_PF3D7_1319600-;Alias=;ID=PF3D7_1456000-8-PF3D7_1319600;pvalue=0.000513;sequence=CACATA;
PF3D7_1319600	fimo	nucleotide_motif	829	834	32.9	+	.	Name=PF3D7_1456000_PF3D7_1319600+;Alias=;ID=PF3D7_1456000-9-PF3D7_1319600;pvalue=0.000513;sequence=CACATA;
PF3D7_1319600	fimo	nucleotide_motif	867	872	32.9	-	.	Name=PF3D7_1456000_PF3D7_1319600-;Alias=;ID=PF3D7_1456000-10-PF3D7_1319600;pvalue=0.000513;sequence=CACATA;
PF3D7_1319600	fimo	nucleotide_motif	80	85	31.7	+	.	Name=PF3D7_1456000_PF3D7_1319600+;Alias=;ID=PF3D7_1456000-11-PF3D7_1319600;pvalue=0.000677;sequence=TACACA;
PF3D7_1319600	fimo	nucleotide_motif	159	164	31.7	-	.	Name=PF3D7_1456000_PF3D7_1319600-;Alias=;ID=PF3D7_1456000-12-PF3D7_1319600;pvalue=0.000677;sequence=TACACA;
PF3D7_1319600	fimo	nucleotide_motif	401	406	31.7	-	.	Name=PF3D7_1456000_PF3D7_1319600-;Alias=;ID=PF3D7_1456000-13-PF3D7_1319600;pvalue=0.000677;sequence=TACACA;
PF3D7_1319600	fimo	nucleotide_motif	668	673	31.7	+	.	Name=PF3D7_1456000_PF3D7_1319600+;Alias=;ID=PF3D7_1456000-14-PF3D7_1319600;pvalue=0.000677;sequence=TACACA;
PF3D7_1319600	fimo	nucleotide_motif	78	83	29.4	+	.	Name=PF3D7_1456000_PF3D7_1319600+;Alias=;ID=PF3D7_1456000-15-PF3D7_1319600;pvalue=0.00115;sequence=CATACA;
PF3D7_1319600	fimo	nucleotide_motif	539	544	29.4	-	.	Name=PF3D7_1456000_PF3D7_1319600-;Alias=;ID=PF3D7_1456000-16-PF3D7_1319600;pvalue=0.00115;sequence=AACACA;
PF3D7_1319600	fimo	nucleotide_motif	869	874	29.4	-	.	Name=PF3D7_1456000_PF3D7_1319600-;Alias=;ID=PF3D7_1456000-17-PF3D7_1319600;pvalue=0.00115;sequence=AACACA;
PF3D7_1319600	fimo	nucleotide_motif	871	876	29.4	-	.	Name=PF3D7_1456000_PF3D7_1319600-;Alias=;ID=PF3D7_1456000-18-PF3D7_1319600;pvalue=0.00115;sequence=CAAACA;
PF3D7_1319600	fimo	nucleotide_motif	533	538	29.4	-	.	Name=PF3D7_1456000_PF3D7_1319600-;Alias=;ID=PF3D7_1456000-19-PF3D7_1319600;pvalue=0.00116;sequence=GACACG;
PF3D7_1319600	fimo	nucleotide_motif	823	828	28.7	-	.	Name=PF3D7_1456000_PF3D7_1319600-;Alias=;ID=PF3D7_1456000-20-PF3D7_1319600;pvalue=0.00134;sequence=CATACG;
PF3D7_1319600	fimo	nucleotide_motif	491	496	28.6	-	.	Name=PF3D7_1456000_PF3D7_1319600-;Alias=;ID=PF3D7_1456000-21-PF3D7_1319600;pvalue=0.00138;sequence=CACTCT;
PF3D7_1319600	fimo	nucleotide_motif	451	456	28.4	-	.	Name=PF3D7_1456000_PF3D7_1319600-;Alias=;ID=PF3D7_1456000-22-PF3D7_1319600;pvalue=0.00146;sequence=CTCACT;
PF3D7_1319600	fimo	nucleotide_motif	309	314	27.7	+	.	Name=PF3D7_1456000_PF3D7_1319600+;Alias=;ID=PF3D7_1456000-23-PF3D7_1319600;pvalue=0.0017;sequence=CAAACC;
PF3D7_1319600	fimo	nucleotide_motif	978	983	27.7	-	.	Name=PF3D7_1456000_PF3D7_1319600-;Alias=;ID=PF3D7_1456000-24-PF3D7_1319600;pvalue=0.0017;sequence=CATACC;
PF3D7_1319600	fimo	nucleotide_motif	210	215	27.4	-	.	Name=PF3D7_1456000_PF3D7_1319600-;Alias=;ID=PF3D7_1456000-25-PF3D7_1319600;pvalue=0.00182;sequence=CATGCA;
PF3D7_1319600	fimo	nucleotide_motif	827	832	26.8	+	.	Name=PF3D7_1456000_PF3D7_1319600+;Alias=;ID=PF3D7_1456000-26-PF3D7_1319600;pvalue=0.0021;sequence=TGCACA;
PF3D7_1319600	fimo	nucleotide_motif	313	318	26.7	+	.	Name=PF3D7_1456000_PF3D7_1319600+;Alias=;ID=PF3D7_1456000-27-PF3D7_1319600;pvalue=0.00213;sequence=CCCAAA;
PF3D7_1319600	fimo	nucleotide_motif	82	87	26.3	+	.	Name=PF3D7_1456000_PF3D7_1319600+;Alias=;ID=PF3D7_1456000-28-PF3D7_1319600;pvalue=0.00236;sequence=CACATT;
PF3D7_1319600	fimo	nucleotide_motif	205	210	26.3	+	.	Name=PF3D7_1456000_PF3D7_1319600+;Alias=;ID=PF3D7_1456000-29-PF3D7_1319600;pvalue=0.00236;sequence=CACATT;
PF3D7_1319600	fimo	nucleotide_motif	672	677	26.3	+	.	Name=PF3D7_1456000_PF3D7_1319600+;Alias=;ID=PF3D7_1456000-30-PF3D7_1319600;pvalue=0.00236;sequence=CACATT;
PF3D7_1319700	fimo	nucleotide_motif	60	65	34.5	+	.	Name=PF3D7_1456000_PF3D7_1319700+;Alias=;ID=PF3D7_1456000-1-PF3D7_1319700;pvalue=0.000351;sequence=CACAAA;
PF3D7_1319700	fimo	nucleotide_motif	58	63	31.7	+	.	Name=PF3D7_1456000_PF3D7_1319700+;Alias=;ID=PF3D7_1456000-2-PF3D7_1319700;pvalue=0.000677;sequence=TACACA;
PF3D7_1319700	fimo	nucleotide_motif	649	654	31.7	+	.	Name=PF3D7_1456000_PF3D7_1319700+;Alias=;ID=PF3D7_1456000-3-PF3D7_1319700;pvalue=0.000677;sequence=TACACA;
PF3D7_1319700	fimo	nucleotide_motif	171	176	29.4	-	.	Name=PF3D7_1456000_PF3D7_1319700-;Alias=;ID=PF3D7_1456000-4-PF3D7_1319700;pvalue=0.00115;sequence=CATACA;
PF3D7_1319700	fimo	nucleotide_motif	182	187	29.4	-	.	Name=PF3D7_1456000_PF3D7_1319700-;Alias=;ID=PF3D7_1456000-5-PF3D7_1319700;pvalue=0.00115;sequence=AACACA;
PF3D7_1319700	fimo	nucleotide_motif	437	442	29.4	+	.	Name=PF3D7_1456000_PF3D7_1319700+;Alias=;ID=PF3D7_1456000-6-PF3D7_1319700;pvalue=0.00115;sequence=AACACA;
PF3D7_1319700	fimo	nucleotide_motif	515	520	29.4	-	.	Name=PF3D7_1456000_PF3D7_1319700-;Alias=;ID=PF3D7_1456000-7-PF3D7_1319700;pvalue=0.00115;sequence=CATACA;
PF3D7_1319700	fimo	nucleotide_motif	519	524	29.4	-	.	Name=PF3D7_1456000_PF3D7_1319700-;Alias=;ID=PF3D7_1456000-8-PF3D7_1319700;pvalue=0.00115;sequence=CATACA;
PF3D7_1319700	fimo	nucleotide_motif	180	185	28.5	-	.	Name=PF3D7_1456000_PF3D7_1319700-;Alias=;ID=PF3D7_1456000-9-PF3D7_1319700;pvalue=0.00141;sequence=CACAGT;
PF3D7_1319700	fimo	nucleotide_motif	439	444	28.4	+	.	Name=PF3D7_1456000_PF3D7_1319700+;Alias=;ID=PF3D7_1456000-10-PF3D7_1319700;pvalue=0.00143;sequence=CACAAC;
PF3D7_1319700	fimo	nucleotide_motif	631	636	28	-	.	Name=PF3D7_1456000_PF3D7_1319700-;Alias=;ID=PF3D7_1456000-11-PF3D7_1319700;pvalue=0.00157;sequence=TACACC;
PF3D7_1319700	fimo	nucleotide_motif	978	983	27.4	-	.	Name=PF3D7_1456000_PF3D7_1319700-;Alias=;ID=PF3D7_1456000-12-PF3D7_1319700;pvalue=0.00182;sequence=CATGCA;
PF3D7_1319700	fimo	nucleotide_motif	651	656	26.3	+	.	Name=PF3D7_1456000_PF3D7_1319700+;Alias=;ID=PF3D7_1456000-13-PF3D7_1319700;pvalue=0.00236;sequence=CACATT;
PF3D7_1319800	fimo	nucleotide_motif	65	70	46.2	+	.	Name=PF3D7_1456000_PF3D7_1319800+;Alias=;ID=PF3D7_1456000-1-PF3D7_1319800;pvalue=2.41e-05;sequence=CACACA;
PF3D7_1319800	fimo	nucleotide_motif	395	400	46.2	+	.	Name=PF3D7_1456000_PF3D7_1319800+;Alias=;ID=PF3D7_1456000-2-PF3D7_1319800;pvalue=2.41e-05;sequence=CACACA;
PF3D7_1319800	fimo	nucleotide_motif	78	83	46.2	-	.	Name=PF3D7_1456000_PF3D7_1319800-;Alias=;ID=PF3D7_1456000-3-PF3D7_1319800;pvalue=2.41e-05;sequence=CACACA;
PF3D7_1319800	fimo	nucleotide_motif	850	855	34.5	-	.	Name=PF3D7_1456000_PF3D7_1319800-;Alias=;ID=PF3D7_1456000-4-PF3D7_1319800;pvalue=0.000351;sequence=CACAAA;
PF3D7_1319800	fimo	nucleotide_motif	397	402	32.9	+	.	Name=PF3D7_1456000_PF3D7_1319800+;Alias=;ID=PF3D7_1456000-5-PF3D7_1319800;pvalue=0.000513;sequence=CACATA;
PF3D7_1319800	fimo	nucleotide_motif	63	68	31.7	+	.	Name=PF3D7_1456000_PF3D7_1319800+;Alias=;ID=PF3D7_1456000-6-PF3D7_1319800;pvalue=0.000677;sequence=TACACA;
PF3D7_1319800	fimo	nucleotide_motif	80	85	31.7	-	.	Name=PF3D7_1456000_PF3D7_1319800-;Alias=;ID=PF3D7_1456000-7-PF3D7_1319800;pvalue=0.000677;sequence=TACACA;
PF3D7_1319800	fimo	nucleotide_motif	339	344	31.7	-	.	Name=PF3D7_1456000_PF3D7_1319800-;Alias=;ID=PF3D7_1456000-8-PF3D7_1319800;pvalue=0.000677;sequence=TACACA;
PF3D7_1319800	fimo	nucleotide_motif	87	92	29.4	-	.	Name=PF3D7_1456000_PF3D7_1319800-;Alias=;ID=PF3D7_1456000-9-PF3D7_1319800;pvalue=0.00115;sequence=CATACA;
PF3D7_1319800	fimo	nucleotide_motif	254	259	29.4	-	.	Name=PF3D7_1456000_PF3D7_1319800-;Alias=;ID=PF3D7_1456000-10-PF3D7_1319800;pvalue=0.00115;sequence=CATACA;
PF3D7_1319800	fimo	nucleotide_motif	393	398	29.4	+	.	Name=PF3D7_1456000_PF3D7_1319800+;Alias=;ID=PF3D7_1456000-11-PF3D7_1319800;pvalue=0.00115;sequence=AACACA;
PF3D7_1319800	fimo	nucleotide_motif	67	72	29.1	+	.	Name=PF3D7_1456000_PF3D7_1319800+;Alias=;ID=PF3D7_1456000-12-PF3D7_1319800;pvalue=0.00122;sequence=CACATG;
PF3D7_1319800	fimo	nucleotide_motif	337	342	29.1	-	.	Name=PF3D7_1456000_PF3D7_1319800-;Alias=;ID=PF3D7_1456000-13-PF3D7_1319800;pvalue=0.00122;sequence=CACATG;
PF3D7_1319800	fimo	nucleotide_motif	437	442	29.1	-	.	Name=PF3D7_1456000_PF3D7_1319800-;Alias=;ID=PF3D7_1456000-14-PF3D7_1319800;pvalue=0.00123;sequence=CACGGA;
PF3D7_1319800	fimo	nucleotide_motif	419	424	26.8	+	.	Name=PF3D7_1456000_PF3D7_1319800+;Alias=;ID=PF3D7_1456000-15-PF3D7_1319800;pvalue=0.00208;sequence=CACAAT;
PF3D7_1319800	fimo	nucleotide_motif	239	244	26.7	-	.	Name=PF3D7_1456000_PF3D7_1319800-;Alias=;ID=PF3D7_1456000-16-PF3D7_1319800;pvalue=0.00213;sequence=CCCAAA;
PF3D7_1319800	fimo	nucleotide_motif	876	881	26.7	+	.	Name=PF3D7_1456000_PF3D7_1319800+;Alias=;ID=PF3D7_1456000-17-PF3D7_1319800;pvalue=0.00213;sequence=CCCAAA;
PF3D7_1319800	fimo	nucleotide_motif	269	274	26.6	-	.	Name=PF3D7_1456000_PF3D7_1319800-;Alias=;ID=PF3D7_1456000-18-PF3D7_1319800;pvalue=0.0022;sequence=CGTACA;
PF3D7_1319800	fimo	nucleotide_motif	417	422	26.6	+	.	Name=PF3D7_1456000_PF3D7_1319800+;Alias=;ID=PF3D7_1456000-19-PF3D7_1319800;pvalue=0.0022;sequence=AGCACA;
PF3D7_1319800	fimo	nucleotide_motif	638	643	26.6	-	.	Name=PF3D7_1456000_PF3D7_1319800-;Alias=;ID=PF3D7_1456000-20-PF3D7_1319800;pvalue=0.0022;sequence=CGTACA;
PF3D7_1319800	fimo	nucleotide_motif	76	81	26.3	-	.	Name=PF3D7_1456000_PF3D7_1319800-;Alias=;ID=PF3D7_1456000-21-PF3D7_1319800;pvalue=0.00236;sequence=CACATT;
PF3D7_1319900	fimo	nucleotide_motif	678	683	46.2	-	.	Name=PF3D7_1456000_PF3D7_1319900-;Alias=;ID=PF3D7_1456000-1-PF3D7_1319900;pvalue=2.41e-05;sequence=CACACA;
PF3D7_1319900	fimo	nucleotide_motif	836	841	38.4	-	.	Name=PF3D7_1456000_PF3D7_1319900-;Alias=;ID=PF3D7_1456000-2-PF3D7_1319900;pvalue=0.000145;sequence=CCCACG;
PF3D7_1319900	fimo	nucleotide_motif	72	77	32.9	-	.	Name=PF3D7_1456000_PF3D7_1319900-;Alias=;ID=PF3D7_1456000-3-PF3D7_1319900;pvalue=0.000513;sequence=CACATA;
PF3D7_1319900	fimo	nucleotide_motif	527	532	32.9	+	.	Name=PF3D7_1456000_PF3D7_1319900+;Alias=;ID=PF3D7_1456000-4-PF3D7_1319900;pvalue=0.000513;sequence=CACATA;
PF3D7_1319900	fimo	nucleotide_motif	630	635	32.9	+	.	Name=PF3D7_1456000_PF3D7_1319900+;Alias=;ID=PF3D7_1456000-5-PF3D7_1319900;pvalue=0.000513;sequence=CACATA;
PF3D7_1319900	fimo	nucleotide_motif	668	673	32.9	-	.	Name=PF3D7_1456000_PF3D7_1319900-;Alias=;ID=PF3D7_1456000-6-PF3D7_1319900;pvalue=0.000513;sequence=CACATA;
PF3D7_1319900	fimo	nucleotide_motif	676	681	32.9	-	.	Name=PF3D7_1456000_PF3D7_1319900-;Alias=;ID=PF3D7_1456000-7-PF3D7_1319900;pvalue=0.000513;sequence=CACATA;
PF3D7_1319900	fimo	nucleotide_motif	525	530	31.7	+	.	Name=PF3D7_1456000_PF3D7_1319900+;Alias=;ID=PF3D7_1456000-8-PF3D7_1319900;pvalue=0.000677;sequence=TACACA;
PF3D7_1319900	fimo	nucleotide_motif	628	633	31.7	+	.	Name=PF3D7_1456000_PF3D7_1319900+;Alias=;ID=PF3D7_1456000-9-PF3D7_1319900;pvalue=0.000677;sequence=TACACA;
PF3D7_1319900	fimo	nucleotide_motif	670	675	31.7	-	.	Name=PF3D7_1456000_PF3D7_1319900-;Alias=;ID=PF3D7_1456000-10-PF3D7_1319900;pvalue=0.000677;sequence=TACACA;
PF3D7_1319900	fimo	nucleotide_motif	680	685	31.7	-	.	Name=PF3D7_1456000_PF3D7_1319900-;Alias=;ID=PF3D7_1456000-11-PF3D7_1319900;pvalue=0.000677;sequence=TACACA;
PF3D7_1319900	fimo	nucleotide_motif	66	71	29.4	+	.	Name=PF3D7_1456000_PF3D7_1319900+;Alias=;ID=PF3D7_1456000-12-PF3D7_1319900;pvalue=0.00115;sequence=CATACA;
PF3D7_1319900	fimo	nucleotide_motif	614	619	29.4	+	.	Name=PF3D7_1456000_PF3D7_1319900+;Alias=;ID=PF3D7_1456000-13-PF3D7_1319900;pvalue=0.00115;sequence=CATACA;
PF3D7_1319900	fimo	nucleotide_motif	626	631	29.4	+	.	Name=PF3D7_1456000_PF3D7_1319900+;Alias=;ID=PF3D7_1456000-14-PF3D7_1319900;pvalue=0.00115;sequence=CATACA;
PF3D7_1319900	fimo	nucleotide_motif	632	637	29.4	+	.	Name=PF3D7_1456000_PF3D7_1319900+;Alias=;ID=PF3D7_1456000-15-PF3D7_1319900;pvalue=0.00115;sequence=CATACA;
PF3D7_1319900	fimo	nucleotide_motif	707	712	29.4	-	.	Name=PF3D7_1456000_PF3D7_1319900-;Alias=;ID=PF3D7_1456000-16-PF3D7_1319900;pvalue=0.00115;sequence=CAAACA;
PF3D7_1319900	fimo	nucleotide_motif	889	894	29	+	.	Name=PF3D7_1456000_PF3D7_1319900+;Alias=;ID=PF3D7_1456000-17-PF3D7_1319900;pvalue=0.00126;sequence=TACACG;
PF3D7_1319900	fimo	nucleotide_motif	715	720	28.7	-	.	Name=PF3D7_1456000_PF3D7_1319900-;Alias=;ID=PF3D7_1456000-18-PF3D7_1319900;pvalue=0.00134;sequence=CAAACG;
PF3D7_1319900	fimo	nucleotide_motif	711	716	28.2	-	.	Name=PF3D7_1456000_PF3D7_1319900-;Alias=;ID=PF3D7_1456000-19-PF3D7_1319900;pvalue=0.00152;sequence=CGGACA;
PF3D7_1320000	fimo	nucleotide_motif	544	549	34.5	-	.	Name=PF3D7_1456000_PF3D7_1320000-;Alias=;ID=PF3D7_1456000-1-PF3D7_1320000;pvalue=0.000351;sequence=CACAAA;
PF3D7_1320000	fimo	nucleotide_motif	509	514	29.4	-	.	Name=PF3D7_1456000_PF3D7_1320000-;Alias=;ID=PF3D7_1456000-2-PF3D7_1320000;pvalue=0.00115;sequence=AACACA;
PF3D7_1320000	fimo	nucleotide_motif	542	547	29.4	-	.	Name=PF3D7_1456000_PF3D7_1320000-;Alias=;ID=PF3D7_1456000-3-PF3D7_1320000;pvalue=0.00115;sequence=CAAACA;
PF3D7_1320000	fimo	nucleotide_motif	710	715	29.4	-	.	Name=PF3D7_1456000_PF3D7_1320000-;Alias=;ID=PF3D7_1456000-4-PF3D7_1320000;pvalue=0.00115;sequence=CATACA;
PF3D7_1320000	fimo	nucleotide_motif	565	570	29.4	-	.	Name=PF3D7_1456000_PF3D7_1320000-;Alias=;ID=PF3D7_1456000-5-PF3D7_1320000;pvalue=0.00115;sequence=CCCGCA;
PF3D7_1320000	fimo	nucleotide_motif	491	496	29.3	+	.	Name=PF3D7_1456000_PF3D7_1320000+;Alias=;ID=PF3D7_1456000-6-PF3D7_1320000;pvalue=0.00116;sequence=CACCCC;
PF3D7_1320000	fimo	nucleotide_motif	568	573	29.3	-	.	Name=PF3D7_1456000_PF3D7_1320000-;Alias=;ID=PF3D7_1456000-7-PF3D7_1320000;pvalue=0.00116;sequence=CACCCC;
PF3D7_1320000	fimo	nucleotide_motif	489	494	28	+	.	Name=PF3D7_1456000_PF3D7_1320000+;Alias=;ID=PF3D7_1456000-8-PF3D7_1320000;pvalue=0.00157;sequence=TACACC;
PF3D7_1320000	fimo	nucleotide_motif	563	568	27.7	-	.	Name=PF3D7_1456000_PF3D7_1320000-;Alias=;ID=PF3D7_1456000-9-PF3D7_1320000;pvalue=0.0017;sequence=CGCAAA;
PF3D7_1320000	fimo	nucleotide_motif	507	512	26.8	-	.	Name=PF3D7_1456000_PF3D7_1320000-;Alias=;ID=PF3D7_1456000-10-PF3D7_1320000;pvalue=0.00208;sequence=CACAAT;
PF3D7_1320100	fimo	nucleotide_motif	827	832	46.2	-	.	Name=PF3D7_1456000_PF3D7_1320100-;Alias=;ID=PF3D7_1456000-1-PF3D7_1320100;pvalue=2.41e-05;sequence=CACACA;
PF3D7_1320100	fimo	nucleotide_motif	829	834	46.2	-	.	Name=PF3D7_1456000_PF3D7_1320100-;Alias=;ID=PF3D7_1456000-2-PF3D7_1320100;pvalue=2.41e-05;sequence=CACACA;
PF3D7_1320100	fimo	nucleotide_motif	52	57	34.5	+	.	Name=PF3D7_1456000_PF3D7_1320100+;Alias=;ID=PF3D7_1456000-3-PF3D7_1320100;pvalue=0.000351;sequence=CACAAA;
PF3D7_1320100	fimo	nucleotide_motif	457	462	34.5	-	.	Name=PF3D7_1456000_PF3D7_1320100-;Alias=;ID=PF3D7_1456000-4-PF3D7_1320100;pvalue=0.000351;sequence=CACAAA;
PF3D7_1320100	fimo	nucleotide_motif	531	536	34.5	-	.	Name=PF3D7_1456000_PF3D7_1320100-;Alias=;ID=PF3D7_1456000-5-PF3D7_1320100;pvalue=0.000351;sequence=CACAAA;
PF3D7_1320100	fimo	nucleotide_motif	825	830	34.5	-	.	Name=PF3D7_1456000_PF3D7_1320100-;Alias=;ID=PF3D7_1456000-6-PF3D7_1320100;pvalue=0.000351;sequence=CACAAA;
PF3D7_1320100	fimo	nucleotide_motif	68	73	32.9	+	.	Name=PF3D7_1456000_PF3D7_1320100+;Alias=;ID=PF3D7_1456000-7-PF3D7_1320100;pvalue=0.000513;sequence=CACATA;
PF3D7_1320100	fimo	nucleotide_motif	500	505	32.9	-	.	Name=PF3D7_1456000_PF3D7_1320100-;Alias=;ID=PF3D7_1456000-8-PF3D7_1320100;pvalue=0.000513;sequence=CACATA;
PF3D7_1320100	fimo	nucleotide_motif	502	507	31.7	-	.	Name=PF3D7_1456000_PF3D7_1320100-;Alias=;ID=PF3D7_1456000-9-PF3D7_1320100;pvalue=0.000677;sequence=TACACA;
PF3D7_1320100	fimo	nucleotide_motif	66	71	29.4	+	.	Name=PF3D7_1456000_PF3D7_1320100+;Alias=;ID=PF3D7_1456000-10-PF3D7_1320100;pvalue=0.00115;sequence=AACACA;
PF3D7_1320100	fimo	nucleotide_motif	533	538	29.4	-	.	Name=PF3D7_1456000_PF3D7_1320100-;Alias=;ID=PF3D7_1456000-11-PF3D7_1320100;pvalue=0.00115;sequence=AACACA;
PF3D7_1320100	fimo	nucleotide_motif	906	911	29.4	-	.	Name=PF3D7_1456000_PF3D7_1320100-;Alias=;ID=PF3D7_1456000-12-PF3D7_1320100;pvalue=0.00115;sequence=CAAACA;
PF3D7_1320100	fimo	nucleotide_motif	947	952	29.4	-	.	Name=PF3D7_1456000_PF3D7_1320100-;Alias=;ID=PF3D7_1456000-13-PF3D7_1320100;pvalue=0.00115;sequence=CATACA;
PF3D7_1320100	fimo	nucleotide_motif	509	514	28.7	-	.	Name=PF3D7_1456000_PF3D7_1320100-;Alias=;ID=PF3D7_1456000-14-PF3D7_1320100;pvalue=0.00134;sequence=CATACG;
PF3D7_1320100	fimo	nucleotide_motif	281	286	27.7	-	.	Name=PF3D7_1456000_PF3D7_1320100-;Alias=;ID=PF3D7_1456000-15-PF3D7_1320100;pvalue=0.0017;sequence=CTCCCA;
PF3D7_1320100	fimo	nucleotide_motif	697	702	26.7	+	.	Name=PF3D7_1456000_PF3D7_1320100+;Alias=;ID=PF3D7_1456000-16-PF3D7_1320100;pvalue=0.00213;sequence=CCCAAA;
PF3D7_1320200	fimo	nucleotide_motif	211	216	34.5	+	.	Name=PF3D7_1456000_PF3D7_1320200+;Alias=;ID=PF3D7_1456000-1-PF3D7_1320200;pvalue=0.000351;sequence=CACAAA;
PF3D7_1320200	fimo	nucleotide_motif	285	290	34.5	+	.	Name=PF3D7_1456000_PF3D7_1320200+;Alias=;ID=PF3D7_1456000-2-PF3D7_1320200;pvalue=0.000351;sequence=CACAAA;
PF3D7_1320200	fimo	nucleotide_motif	690	695	34.5	-	.	Name=PF3D7_1456000_PF3D7_1320200-;Alias=;ID=PF3D7_1456000-3-PF3D7_1320200;pvalue=0.000351;sequence=CACAAA;
PF3D7_1320200	fimo	nucleotide_motif	745	750	34.5	+	.	Name=PF3D7_1456000_PF3D7_1320200+;Alias=;ID=PF3D7_1456000-4-PF3D7_1320200;pvalue=0.000351;sequence=CACAAA;
PF3D7_1320200	fimo	nucleotide_motif	969	974	34.5	+	.	Name=PF3D7_1456000_PF3D7_1320200+;Alias=;ID=PF3D7_1456000-5-PF3D7_1320200;pvalue=0.000351;sequence=CACAAA;
PF3D7_1320200	fimo	nucleotide_motif	242	247	32.9	+	.	Name=PF3D7_1456000_PF3D7_1320200+;Alias=;ID=PF3D7_1456000-6-PF3D7_1320200;pvalue=0.000513;sequence=CACATA;
PF3D7_1320200	fimo	nucleotide_motif	674	679	32.9	-	.	Name=PF3D7_1456000_PF3D7_1320200-;Alias=;ID=PF3D7_1456000-7-PF3D7_1320200;pvalue=0.000513;sequence=CACATA;
PF3D7_1320200	fimo	nucleotide_motif	240	245	31.7	+	.	Name=PF3D7_1456000_PF3D7_1320200+;Alias=;ID=PF3D7_1456000-8-PF3D7_1320200;pvalue=0.000677;sequence=TACACA;
PF3D7_1320200	fimo	nucleotide_motif	209	214	29.4	+	.	Name=PF3D7_1456000_PF3D7_1320200+;Alias=;ID=PF3D7_1456000-9-PF3D7_1320200;pvalue=0.00115;sequence=AACACA;
PF3D7_1320200	fimo	nucleotide_motif	676	681	29.4	-	.	Name=PF3D7_1456000_PF3D7_1320200-;Alias=;ID=PF3D7_1456000-10-PF3D7_1320200;pvalue=0.00115;sequence=AACACA;
PF3D7_1320200	fimo	nucleotide_motif	743	748	29.4	+	.	Name=PF3D7_1456000_PF3D7_1320200+;Alias=;ID=PF3D7_1456000-11-PF3D7_1320200;pvalue=0.00115;sequence=AACACA;
PF3D7_1320200	fimo	nucleotide_motif	863	868	29.4	-	.	Name=PF3D7_1456000_PF3D7_1320200-;Alias=;ID=PF3D7_1456000-12-PF3D7_1320200;pvalue=0.00115;sequence=CAAACA;
PF3D7_1320200	fimo	nucleotide_motif	233	238	28.7	+	.	Name=PF3D7_1456000_PF3D7_1320200+;Alias=;ID=PF3D7_1456000-13-PF3D7_1320200;pvalue=0.00134;sequence=CATACG;
PF3D7_1320200	fimo	nucleotide_motif	461	466	27.7	+	.	Name=PF3D7_1456000_PF3D7_1320200+;Alias=;ID=PF3D7_1456000-14-PF3D7_1320200;pvalue=0.0017;sequence=CTCCCA;
PF3D7_1320200	fimo	nucleotide_motif	45	50	26.7	-	.	Name=PF3D7_1456000_PF3D7_1320200-;Alias=;ID=PF3D7_1456000-15-PF3D7_1320200;pvalue=0.00213;sequence=CCCAAA;
PF3D7_1320200	fimo	nucleotide_motif	983	988	26.3	-	.	Name=PF3D7_1456000_PF3D7_1320200-;Alias=;ID=PF3D7_1456000-16-PF3D7_1320200;pvalue=0.00237;sequence=CAGCCA;
PF3D7_1320300	fimo	nucleotide_motif	522	527	46.2	-	.	Name=PF3D7_1456000_PF3D7_1320300-;Alias=;ID=PF3D7_1456000-1-PF3D7_1320300;pvalue=2.41e-05;sequence=CACACA;
PF3D7_1320300	fimo	nucleotide_motif	28	33	42	-	.	Name=PF3D7_1456000_PF3D7_1320300-;Alias=;ID=PF3D7_1456000-2-PF3D7_1320300;pvalue=6.31e-05;sequence=CACACT;
PF3D7_1320300	fimo	nucleotide_motif	979	984	38.4	-	.	Name=PF3D7_1456000_PF3D7_1320300-;Alias=;ID=PF3D7_1456000-3-PF3D7_1320300;pvalue=0.000144;sequence=CTCACA;
PF3D7_1320300	fimo	nucleotide_motif	375	380	34.5	-	.	Name=PF3D7_1456000_PF3D7_1320300-;Alias=;ID=PF3D7_1456000-4-PF3D7_1320300;pvalue=0.000351;sequence=CACAAA;
PF3D7_1320300	fimo	nucleotide_motif	481	486	34.5	-	.	Name=PF3D7_1456000_PF3D7_1320300-;Alias=;ID=PF3D7_1456000-5-PF3D7_1320300;pvalue=0.000351;sequence=CACAAA;
PF3D7_1320300	fimo	nucleotide_motif	30	35	31.7	-	.	Name=PF3D7_1456000_PF3D7_1320300-;Alias=;ID=PF3D7_1456000-6-PF3D7_1320300;pvalue=0.000677;sequence=TACACA;
PF3D7_1320300	fimo	nucleotide_motif	279	284	31.7	+	.	Name=PF3D7_1456000_PF3D7_1320300+;Alias=;ID=PF3D7_1456000-7-PF3D7_1320300;pvalue=0.000677;sequence=TACACA;
PF3D7_1320300	fimo	nucleotide_motif	377	382	29.4	-	.	Name=PF3D7_1456000_PF3D7_1320300-;Alias=;ID=PF3D7_1456000-8-PF3D7_1320300;pvalue=0.00115;sequence=AACACA;
PF3D7_1320300	fimo	nucleotide_motif	524	529	29.4	-	.	Name=PF3D7_1456000_PF3D7_1320300-;Alias=;ID=PF3D7_1456000-9-PF3D7_1320300;pvalue=0.00115;sequence=AACACA;
PF3D7_1320300	fimo	nucleotide_motif	911	916	29.4	+	.	Name=PF3D7_1456000_PF3D7_1320300+;Alias=;ID=PF3D7_1456000-10-PF3D7_1320300;pvalue=0.00115;sequence=CAAACA;
PF3D7_1320300	fimo	nucleotide_motif	520	525	29.1	-	.	Name=PF3D7_1456000_PF3D7_1320300-;Alias=;ID=PF3D7_1456000-11-PF3D7_1320300;pvalue=0.00122;sequence=CACATG;
PF3D7_1320300	fimo	nucleotide_motif	977	982	29.1	-	.	Name=PF3D7_1456000_PF3D7_1320300-;Alias=;ID=PF3D7_1456000-12-PF3D7_1320300;pvalue=0.00122;sequence=CACATG;
PF3D7_1320300	fimo	nucleotide_motif	792	797	29	-	.	Name=PF3D7_1456000_PF3D7_1320300-;Alias=;ID=PF3D7_1456000-13-PF3D7_1320300;pvalue=0.00126;sequence=TACACG;
PF3D7_1320300	fimo	nucleotide_motif	26	31	28.6	-	.	Name=PF3D7_1456000_PF3D7_1320300-;Alias=;ID=PF3D7_1456000-14-PF3D7_1320300;pvalue=0.00138;sequence=CACTCT;
PF3D7_1320300	fimo	nucleotide_motif	515	520	28.4	+	.	Name=PF3D7_1456000_PF3D7_1320300+;Alias=;ID=PF3D7_1456000-15-PF3D7_1320300;pvalue=0.00143;sequence=CACAAC;
PF3D7_1320300	fimo	nucleotide_motif	790	795	28.1	-	.	Name=PF3D7_1456000_PF3D7_1320300-;Alias=;ID=PF3D7_1456000-16-PF3D7_1320300;pvalue=0.00154;sequence=CACGTA;
PF3D7_1320300	fimo	nucleotide_motif	486	491	28	-	.	Name=PF3D7_1456000_PF3D7_1320300-;Alias=;ID=PF3D7_1456000-17-PF3D7_1320300;pvalue=0.00157;sequence=TACACC;
PF3D7_1320300	fimo	nucleotide_motif	692	697	27.4	+	.	Name=PF3D7_1456000_PF3D7_1320300+;Alias=;ID=PF3D7_1456000-18-PF3D7_1320300;pvalue=0.00182;sequence=CATGCA;
PF3D7_1320300	fimo	nucleotide_motif	694	699	27.4	-	.	Name=PF3D7_1456000_PF3D7_1320300-;Alias=;ID=PF3D7_1456000-19-PF3D7_1320300;pvalue=0.00182;sequence=CATGCA;
PF3D7_1320300	fimo	nucleotide_motif	513	518	26.8	+	.	Name=PF3D7_1456000_PF3D7_1320300+;Alias=;ID=PF3D7_1456000-20-PF3D7_1320300;pvalue=0.0021;sequence=TGCACA;
PF3D7_1320300	fimo	nucleotide_motif	788	793	26.6	-	.	Name=PF3D7_1456000_PF3D7_1320300-;Alias=;ID=PF3D7_1456000-21-PF3D7_1320300;pvalue=0.0022;sequence=CGTACA;
PF3D7_1320300	fimo	nucleotide_motif	281	286	26.3	+	.	Name=PF3D7_1456000_PF3D7_1320300+;Alias=;ID=PF3D7_1456000-22-PF3D7_1320300;pvalue=0.00236;sequence=CACATT;
PF3D7_1320300	fimo	nucleotide_motif	114	119	26.2	-	.	Name=PF3D7_1456000_PF3D7_1320300-;Alias=;ID=PF3D7_1456000-23-PF3D7_1320300;pvalue=0.00239;sequence=CCCATA;
PF3D7_1320300	fimo	nucleotide_motif	296	301	26.2	-	.	Name=PF3D7_1456000_PF3D7_1320300-;Alias=;ID=PF3D7_1456000-24-PF3D7_1320300;pvalue=0.00239;sequence=CCCATA;
PF3D7_1320300	fimo	nucleotide_motif	641	646	26.2	-	.	Name=PF3D7_1456000_PF3D7_1320300-;Alias=;ID=PF3D7_1456000-25-PF3D7_1320300;pvalue=0.00239;sequence=CCCATA;
PF3D7_1320400	fimo	nucleotide_motif	252	257	40.2	+	.	Name=PF3D7_1456000_PF3D7_1320400+;Alias=;ID=PF3D7_1456000-1-PF3D7_1320400;pvalue=9.58e-05;sequence=CACTCA;
PF3D7_1320400	fimo	nucleotide_motif	949	954	32.9	-	.	Name=PF3D7_1456000_PF3D7_1320400-;Alias=;ID=PF3D7_1456000-2-PF3D7_1320400;pvalue=0.000513;sequence=CACATA;
PF3D7_1320400	fimo	nucleotide_motif	428	433	29.4	+	.	Name=PF3D7_1456000_PF3D7_1320400+;Alias=;ID=PF3D7_1456000-3-PF3D7_1320400;pvalue=0.00115;sequence=AACACA;
PF3D7_1320400	fimo	nucleotide_motif	605	610	28.7	-	.	Name=PF3D7_1456000_PF3D7_1320400-;Alias=;ID=PF3D7_1456000-4-PF3D7_1320400;pvalue=0.00134;sequence=CATACG;
PF3D7_1320400	fimo	nucleotide_motif	430	435	26.3	+	.	Name=PF3D7_1456000_PF3D7_1320400+;Alias=;ID=PF3D7_1456000-5-PF3D7_1320400;pvalue=0.00236;sequence=CACATT;
PF3D7_1320400	fimo	nucleotide_motif	685	690	26.3	+	.	Name=PF3D7_1456000_PF3D7_1320400+;Alias=;ID=PF3D7_1456000-6-PF3D7_1320400;pvalue=0.00237;sequence=GACCCA;
PF3D7_1320400	fimo	nucleotide_motif	982	987	26.3	-	.	Name=PF3D7_1456000_PF3D7_1320400-;Alias=;ID=PF3D7_1456000-7-PF3D7_1320400;pvalue=0.00237;sequence=CAGCCA;
PF3D7_1320400	fimo	nucleotide_motif	491	496	26.2	-	.	Name=PF3D7_1456000_PF3D7_1320400-;Alias=;ID=PF3D7_1456000-8-PF3D7_1320400;pvalue=0.00239;sequence=CCCATA;
PF3D7_1320500	fimo	nucleotide_motif	856	861	40.2	-	.	Name=PF3D7_1456000_PF3D7_1320500-;Alias=;ID=PF3D7_1456000-1-PF3D7_1320500;pvalue=9.58e-05;sequence=CACTCA;
PF3D7_1320500	fimo	nucleotide_motif	159	164	32.9	+	.	Name=PF3D7_1456000_PF3D7_1320500+;Alias=;ID=PF3D7_1456000-2-PF3D7_1320500;pvalue=0.000513;sequence=CACATA;
PF3D7_1320500	fimo	nucleotide_motif	680	685	29.4	-	.	Name=PF3D7_1456000_PF3D7_1320500-;Alias=;ID=PF3D7_1456000-3-PF3D7_1320500;pvalue=0.00115;sequence=AACACA;
PF3D7_1320500	fimo	nucleotide_motif	503	508	28.7	+	.	Name=PF3D7_1456000_PF3D7_1320500+;Alias=;ID=PF3D7_1456000-4-PF3D7_1320500;pvalue=0.00134;sequence=CATACG;
PF3D7_1320500	fimo	nucleotide_motif	678	683	26.3	-	.	Name=PF3D7_1456000_PF3D7_1320500-;Alias=;ID=PF3D7_1456000-5-PF3D7_1320500;pvalue=0.00236;sequence=CACATT;
PF3D7_1320500	fimo	nucleotide_motif	126	131	26.3	+	.	Name=PF3D7_1456000_PF3D7_1320500+;Alias=;ID=PF3D7_1456000-6-PF3D7_1320500;pvalue=0.00237;sequence=CAGCCA;
PF3D7_1320500	fimo	nucleotide_motif	423	428	26.3	-	.	Name=PF3D7_1456000_PF3D7_1320500-;Alias=;ID=PF3D7_1456000-7-PF3D7_1320500;pvalue=0.00237;sequence=GACCCA;
PF3D7_1320500	fimo	nucleotide_motif	617	622	26.2	+	.	Name=PF3D7_1456000_PF3D7_1320500+;Alias=;ID=PF3D7_1456000-8-PF3D7_1320500;pvalue=0.00239;sequence=CCCATA;
PF3D7_1320600	fimo	nucleotide_motif	327	332	32.9	+	.	Name=PF3D7_1456000_PF3D7_1320600+;Alias=;ID=PF3D7_1456000-1-PF3D7_1320600;pvalue=0.000513;sequence=CACATA;
PF3D7_1320600	fimo	nucleotide_motif	363	368	32.9	+	.	Name=PF3D7_1456000_PF3D7_1320600+;Alias=;ID=PF3D7_1456000-2-PF3D7_1320600;pvalue=0.000513;sequence=CACATA;
PF3D7_1320600	fimo	nucleotide_motif	50	55	29.4	+	.	Name=PF3D7_1456000_PF3D7_1320600+;Alias=;ID=PF3D7_1456000-3-PF3D7_1320600;pvalue=0.00115;sequence=CATACA;
PF3D7_1320600	fimo	nucleotide_motif	325	330	29.4	+	.	Name=PF3D7_1456000_PF3D7_1320600+;Alias=;ID=PF3D7_1456000-4-PF3D7_1320600;pvalue=0.00115;sequence=AACACA;
PF3D7_1320600	fimo	nucleotide_motif	52	57	29	+	.	Name=PF3D7_1456000_PF3D7_1320600+;Alias=;ID=PF3D7_1456000-5-PF3D7_1320600;pvalue=0.00126;sequence=TACACG;
PF3D7_1320600	fimo	nucleotide_motif	56	61	29	-	.	Name=PF3D7_1456000_PF3D7_1320600-;Alias=;ID=PF3D7_1456000-6-PF3D7_1320600;pvalue=0.00126;sequence=TACACG;
PF3D7_1320600	fimo	nucleotide_motif	889	894	26.8	+	.	Name=PF3D7_1456000_PF3D7_1320600+;Alias=;ID=PF3D7_1456000-7-PF3D7_1320600;pvalue=0.00208;sequence=CACAAT;
PF3D7_1320600	fimo	nucleotide_motif	887	892	26.8	+	.	Name=PF3D7_1456000_PF3D7_1320600+;Alias=;ID=PF3D7_1456000-8-PF3D7_1320600;pvalue=0.0021;sequence=TGCACA;
PF3D7_1320600	fimo	nucleotide_motif	776	781	25.9	-	.	Name=PF3D7_1456000_PF3D7_1320600-;Alias=;ID=PF3D7_1456000-9-PF3D7_1320600;pvalue=0.00255;sequence=TACACT;
PF3D7_1320700	fimo	nucleotide_motif	585	590	34.5	-	.	Name=PF3D7_1456000_PF3D7_1320700-;Alias=;ID=PF3D7_1456000-1-PF3D7_1320700;pvalue=0.000351;sequence=CACAAA;
PF3D7_1320700	fimo	nucleotide_motif	361	366	31.7	+	.	Name=PF3D7_1456000_PF3D7_1320700+;Alias=;ID=PF3D7_1456000-2-PF3D7_1320700;pvalue=0.000677;sequence=TACACA;
PF3D7_1320700	fimo	nucleotide_motif	587	592	31.7	-	.	Name=PF3D7_1456000_PF3D7_1320700-;Alias=;ID=PF3D7_1456000-3-PF3D7_1320700;pvalue=0.000677;sequence=TACACA;
PF3D7_1320700	fimo	nucleotide_motif	620	625	31.7	-	.	Name=PF3D7_1456000_PF3D7_1320700-;Alias=;ID=PF3D7_1456000-4-PF3D7_1320700;pvalue=0.000677;sequence=TACACA;
PF3D7_1320700	fimo	nucleotide_motif	517	522	29.4	-	.	Name=PF3D7_1456000_PF3D7_1320700-;Alias=;ID=PF3D7_1456000-5-PF3D7_1320700;pvalue=0.00115;sequence=CATACA;
PF3D7_1320700	fimo	nucleotide_motif	769	774	29.4	-	.	Name=PF3D7_1456000_PF3D7_1320700-;Alias=;ID=PF3D7_1456000-6-PF3D7_1320700;pvalue=0.00115;sequence=AACACA;
PF3D7_1320700	fimo	nucleotide_motif	526	531	28.7	-	.	Name=PF3D7_1456000_PF3D7_1320700-;Alias=;ID=PF3D7_1456000-7-PF3D7_1320700;pvalue=0.00134;sequence=CACCCT;
PF3D7_1320700	fimo	nucleotide_motif	850	855	28.7	-	.	Name=PF3D7_1456000_PF3D7_1320700-;Alias=;ID=PF3D7_1456000-8-PF3D7_1320700;pvalue=0.00134;sequence=CACCCT;
PF3D7_1320700	fimo	nucleotide_motif	856	861	26.8	+	.	Name=PF3D7_1456000_PF3D7_1320700+;Alias=;ID=PF3D7_1456000-9-PF3D7_1320700;pvalue=0.00208;sequence=CACAAT;
PF3D7_1320700	fimo	nucleotide_motif	854	859	26.8	+	.	Name=PF3D7_1456000_PF3D7_1320700+;Alias=;ID=PF3D7_1456000-10-PF3D7_1320700;pvalue=0.0021;sequence=TGCACA;
PF3D7_1320700	fimo	nucleotide_motif	363	368	26.3	+	.	Name=PF3D7_1456000_PF3D7_1320700+;Alias=;ID=PF3D7_1456000-11-PF3D7_1320700;pvalue=0.00236;sequence=CACATT;
PF3D7_1320700	fimo	nucleotide_motif	618	623	26.3	-	.	Name=PF3D7_1456000_PF3D7_1320700-;Alias=;ID=PF3D7_1456000-12-PF3D7_1320700;pvalue=0.00236;sequence=CACATT;
PF3D7_1320700	fimo	nucleotide_motif	767	772	26.3	-	.	Name=PF3D7_1456000_PF3D7_1320700-;Alias=;ID=PF3D7_1456000-13-PF3D7_1320700;pvalue=0.00236;sequence=CACATT;
PF3D7_1320700	fimo	nucleotide_motif	748	753	25.9	-	.	Name=PF3D7_1456000_PF3D7_1320700-;Alias=;ID=PF3D7_1456000-14-PF3D7_1320700;pvalue=0.00255;sequence=TACACT;
PF3D7_1320800	fimo	nucleotide_motif	493	498	31.7	+	.	Name=PF3D7_1456000_PF3D7_1320800+;Alias=;ID=PF3D7_1456000-1-PF3D7_1320800;pvalue=0.000677;sequence=TACACA;
PF3D7_1320800	fimo	nucleotide_motif	687	692	29.4	+	.	Name=PF3D7_1456000_PF3D7_1320800+;Alias=;ID=PF3D7_1456000-2-PF3D7_1320800;pvalue=0.00115;sequence=AACACA;
PF3D7_1320800	fimo	nucleotide_motif	10	15	29.2	+	.	Name=PF3D7_1456000_PF3D7_1320800+;Alias=;ID=PF3D7_1456000-3-PF3D7_1320800;pvalue=0.00119;sequence=CACAAG;
PF3D7_1320800	fimo	nucleotide_motif	689	694	29.1	+	.	Name=PF3D7_1456000_PF3D7_1320800+;Alias=;ID=PF3D7_1456000-4-PF3D7_1320800;pvalue=0.00122;sequence=CACATG;
PF3D7_1320800	fimo	nucleotide_motif	896	901	28.6	-	.	Name=PF3D7_1456000_PF3D7_1320800-;Alias=;ID=PF3D7_1456000-5-PF3D7_1320800;pvalue=0.00139;sequence=CCCTCA;
PF3D7_1320800	fimo	nucleotide_motif	961	966	28	-	.	Name=PF3D7_1456000_PF3D7_1320800-;Alias=;ID=PF3D7_1456000-6-PF3D7_1320800;pvalue=0.00157;sequence=TACACC;
PF3D7_1320800	fimo	nucleotide_motif	163	168	27.4	+	.	Name=PF3D7_1456000_PF3D7_1320800+;Alias=;ID=PF3D7_1456000-7-PF3D7_1320800;pvalue=0.00182;sequence=CATGCA;
PF3D7_1320800	fimo	nucleotide_motif	878	883	27.4	-	.	Name=PF3D7_1456000_PF3D7_1320800-;Alias=;ID=PF3D7_1456000-8-PF3D7_1320800;pvalue=0.00182;sequence=AACGCA;
PF3D7_1320800	fimo	nucleotide_motif	894	899	27.2	-	.	Name=PF3D7_1456000_PF3D7_1320800-;Alias=;ID=PF3D7_1456000-9-PF3D7_1320800;pvalue=0.00192;sequence=CTCAGA;
PF3D7_1320800	fimo	nucleotide_motif	809	814	26.7	-	.	Name=PF3D7_1456000_PF3D7_1320800-;Alias=;ID=PF3D7_1456000-10-PF3D7_1320800;pvalue=0.00213;sequence=CCCAAA;
PF3D7_1320800	fimo	nucleotide_motif	299	304	26.6	-	.	Name=PF3D7_1456000_PF3D7_1320800-;Alias=;ID=PF3D7_1456000-11-PF3D7_1320800;pvalue=0.0022;sequence=CGTACA;
PF3D7_1320800	fimo	nucleotide_motif	454	459	26.6	-	.	Name=PF3D7_1456000_PF3D7_1320800-;Alias=;ID=PF3D7_1456000-12-PF3D7_1320800;pvalue=0.0022;sequence=CGTACA;
PF3D7_1320800	fimo	nucleotide_motif	495	500	26.3	+	.	Name=PF3D7_1456000_PF3D7_1320800+;Alias=;ID=PF3D7_1456000-13-PF3D7_1320800;pvalue=0.00236;sequence=CACATT;
PF3D7_1320900	fimo	nucleotide_motif	280	285	32.9	+	.	Name=PF3D7_1456000_PF3D7_1320900+;Alias=;ID=PF3D7_1456000-1-PF3D7_1320900;pvalue=0.000513;sequence=CACATA;
PF3D7_1320900	fimo	nucleotide_motif	41	46	31.7	-	.	Name=PF3D7_1456000_PF3D7_1320900-;Alias=;ID=PF3D7_1456000-2-PF3D7_1320900;pvalue=0.000677;sequence=CCCACC;
PF3D7_1320900	fimo	nucleotide_motif	43	48	27.7	-	.	Name=PF3D7_1456000_PF3D7_1320900-;Alias=;ID=PF3D7_1456000-3-PF3D7_1320900;pvalue=0.0017;sequence=CTCCCA;
PF3D7_1320900	fimo	nucleotide_motif	485	490	25.9	+	.	Name=PF3D7_1456000_PF3D7_1320900+;Alias=;ID=PF3D7_1456000-4-PF3D7_1320900;pvalue=0.00255;sequence=TACACT;
PF3D7_1321000	fimo	nucleotide_motif	988	993	37.1	-	.	Name=PF3D7_1456000_PF3D7_1321000-;Alias=;ID=PF3D7_1456000-1-PF3D7_1321000;pvalue=0.000194;sequence=GACACA;
PF3D7_1321000	fimo	nucleotide_motif	362	367	32.9	-	.	Name=PF3D7_1456000_PF3D7_1321000-;Alias=;ID=PF3D7_1456000-2-PF3D7_1321000;pvalue=0.000513;sequence=CACATA;
PF3D7_1321000	fimo	nucleotide_motif	790	795	32.9	-	.	Name=PF3D7_1456000_PF3D7_1321000-;Alias=;ID=PF3D7_1456000-3-PF3D7_1321000;pvalue=0.000513;sequence=CACATA;
PF3D7_1321000	fimo	nucleotide_motif	601	606	31.7	+	.	Name=PF3D7_1456000_PF3D7_1321000+;Alias=;ID=PF3D7_1456000-4-PF3D7_1321000;pvalue=0.000677;sequence=CCCACC;
PF3D7_1321000	fimo	nucleotide_motif	746	751	29.4	-	.	Name=PF3D7_1456000_PF3D7_1321000-;Alias=;ID=PF3D7_1456000-5-PF3D7_1321000;pvalue=0.00115;sequence=CAAACA;
PF3D7_1321000	fimo	nucleotide_motif	784	789	29.4	-	.	Name=PF3D7_1456000_PF3D7_1321000-;Alias=;ID=PF3D7_1456000-6-PF3D7_1321000;pvalue=0.00115;sequence=CATACA;
PF3D7_1321000	fimo	nucleotide_motif	788	793	29.4	-	.	Name=PF3D7_1456000_PF3D7_1321000-;Alias=;ID=PF3D7_1456000-7-PF3D7_1321000;pvalue=0.00115;sequence=CATACA;
PF3D7_1321000	fimo	nucleotide_motif	853	858	29.4	+	.	Name=PF3D7_1456000_PF3D7_1321000+;Alias=;ID=PF3D7_1456000-8-PF3D7_1321000;pvalue=0.00115;sequence=CATACA;
PF3D7_1321000	fimo	nucleotide_motif	986	991	28.5	-	.	Name=PF3D7_1456000_PF3D7_1321000-;Alias=;ID=PF3D7_1456000-9-PF3D7_1321000;pvalue=0.00141;sequence=CACAGT;
PF3D7_1321000	fimo	nucleotide_motif	599	604	27.7	+	.	Name=PF3D7_1456000_PF3D7_1321000+;Alias=;ID=PF3D7_1456000-10-PF3D7_1321000;pvalue=0.0017;sequence=CTCCCA;
PF3D7_1321000	fimo	nucleotide_motif	157	162	25.9	-	.	Name=PF3D7_1456000_PF3D7_1321000-;Alias=;ID=PF3D7_1456000-11-PF3D7_1321000;pvalue=0.00255;sequence=TACACT;
PF3D7_1321100	fimo	nucleotide_motif	43	48	46.2	-	.	Name=PF3D7_1456000_PF3D7_1321100-;Alias=;ID=PF3D7_1456000-1-PF3D7_1321100;pvalue=2.41e-05;sequence=CACACA;
PF3D7_1321100	fimo	nucleotide_motif	860	865	34.5	+	.	Name=PF3D7_1456000_PF3D7_1321100+;Alias=;ID=PF3D7_1456000-2-PF3D7_1321100;pvalue=0.000351;sequence=CACAAA;
PF3D7_1321100	fimo	nucleotide_motif	708	713	34.5	+	.	Name=PF3D7_1456000_PF3D7_1321100+;Alias=;ID=PF3D7_1456000-3-PF3D7_1321100;pvalue=0.000356;sequence=CACTCG;
PF3D7_1321100	fimo	nucleotide_motif	868	873	32.9	-	.	Name=PF3D7_1456000_PF3D7_1321100-;Alias=;ID=PF3D7_1456000-4-PF3D7_1321100;pvalue=0.000513;sequence=CACATA;
PF3D7_1321100	fimo	nucleotide_motif	886	891	32.9	-	.	Name=PF3D7_1456000_PF3D7_1321100-;Alias=;ID=PF3D7_1456000-5-PF3D7_1321100;pvalue=0.000513;sequence=CACATA;
PF3D7_1321100	fimo	nucleotide_motif	904	909	32.9	-	.	Name=PF3D7_1456000_PF3D7_1321100-;Alias=;ID=PF3D7_1456000-6-PF3D7_1321100;pvalue=0.000513;sequence=CACATA;
PF3D7_1321100	fimo	nucleotide_motif	858	863	31.7	+	.	Name=PF3D7_1456000_PF3D7_1321100+;Alias=;ID=PF3D7_1456000-7-PF3D7_1321100;pvalue=0.000677;sequence=TACACA;
PF3D7_1321100	fimo	nucleotide_motif	870	875	31.7	-	.	Name=PF3D7_1456000_PF3D7_1321100-;Alias=;ID=PF3D7_1456000-8-PF3D7_1321100;pvalue=0.000677;sequence=TACACA;
PF3D7_1321100	fimo	nucleotide_motif	888	893	31.7	-	.	Name=PF3D7_1456000_PF3D7_1321100-;Alias=;ID=PF3D7_1456000-9-PF3D7_1321100;pvalue=0.000677;sequence=TACACA;
PF3D7_1321100	fimo	nucleotide_motif	906	911	31.7	-	.	Name=PF3D7_1456000_PF3D7_1321100-;Alias=;ID=PF3D7_1456000-10-PF3D7_1321100;pvalue=0.000677;sequence=TACACA;
PF3D7_1321100	fimo	nucleotide_motif	456	461	29.4	-	.	Name=PF3D7_1456000_PF3D7_1321100-;Alias=;ID=PF3D7_1456000-11-PF3D7_1321100;pvalue=0.00115;sequence=CATACA;
PF3D7_1321100	fimo	nucleotide_motif	872	877	29.4	-	.	Name=PF3D7_1456000_PF3D7_1321100-;Alias=;ID=PF3D7_1456000-12-PF3D7_1321100;pvalue=0.00115;sequence=CATACA;
PF3D7_1321100	fimo	nucleotide_motif	120	125	28.7	-	.	Name=PF3D7_1456000_PF3D7_1321100-;Alias=;ID=PF3D7_1456000-13-PF3D7_1321100;pvalue=0.00134;sequence=CACCCT;
PF3D7_1321100	fimo	nucleotide_motif	967	972	28.6	+	.	Name=PF3D7_1456000_PF3D7_1321100+;Alias=;ID=PF3D7_1456000-14-PF3D7_1321100;pvalue=0.00138;sequence=CACTCT;
PF3D7_1321100	fimo	nucleotide_motif	41	46	28.4	-	.	Name=PF3D7_1456000_PF3D7_1321100-;Alias=;ID=PF3D7_1456000-15-PF3D7_1321100;pvalue=0.00143;sequence=CACAAC;
PF3D7_1321100	fimo	nucleotide_motif	878	883	28.3	+	.	Name=PF3D7_1456000_PF3D7_1321100+;Alias=;ID=PF3D7_1456000-16-PF3D7_1321100;pvalue=0.00149;sequence=CACGAA;
PF3D7_1321100	fimo	nucleotide_motif	702	707	28	-	.	Name=PF3D7_1456000_PF3D7_1321100-;Alias=;ID=PF3D7_1456000-17-PF3D7_1321100;pvalue=0.00157;sequence=TACACC;
PF3D7_1321100	fimo	nucleotide_motif	122	127	27.7	-	.	Name=PF3D7_1456000_PF3D7_1321100-;Alias=;ID=PF3D7_1456000-18-PF3D7_1321100;pvalue=0.0017;sequence=AACACC;
PF3D7_1321100	fimo	nucleotide_motif	288	293	26.8	-	.	Name=PF3D7_1456000_PF3D7_1321100-;Alias=;ID=PF3D7_1456000-19-PF3D7_1321100;pvalue=0.00208;sequence=CACAAT;
PF3D7_1321100	fimo	nucleotide_motif	290	295	26.8	-	.	Name=PF3D7_1456000_PF3D7_1321100-;Alias=;ID=PF3D7_1456000-20-PF3D7_1321100;pvalue=0.0021;sequence=TGCACA;
PF3D7_1321100	fimo	nucleotide_motif	706	711	25.9	+	.	Name=PF3D7_1456000_PF3D7_1321100+;Alias=;ID=PF3D7_1456000-21-PF3D7_1321100;pvalue=0.00255;sequence=TACACT;
PF3D7_1321200	fimo	nucleotide_motif	668	673	32.9	-	.	Name=PF3D7_1456000_PF3D7_1321200-;Alias=;ID=PF3D7_1456000-1-PF3D7_1321200;pvalue=0.000513;sequence=CACATA;
PF3D7_1321200	fimo	nucleotide_motif	317	322	29.4	-	.	Name=PF3D7_1456000_PF3D7_1321200-;Alias=;ID=PF3D7_1456000-2-PF3D7_1321200;pvalue=0.00115;sequence=CATACA;
PF3D7_1321200	fimo	nucleotide_motif	325	330	29.4	+	.	Name=PF3D7_1456000_PF3D7_1321200+;Alias=;ID=PF3D7_1456000-3-PF3D7_1321200;pvalue=0.00115;sequence=AACACA;
PF3D7_1321200	fimo	nucleotide_motif	670	675	29.4	-	.	Name=PF3D7_1456000_PF3D7_1321200-;Alias=;ID=PF3D7_1456000-4-PF3D7_1321200;pvalue=0.00115;sequence=AACACA;
PF3D7_1321200	fimo	nucleotide_motif	882	887	29.4	-	.	Name=PF3D7_1456000_PF3D7_1321200-;Alias=;ID=PF3D7_1456000-5-PF3D7_1321200;pvalue=0.00115;sequence=CAAACA;
PF3D7_1321200	fimo	nucleotide_motif	580	585	28.7	+	.	Name=PF3D7_1456000_PF3D7_1321200+;Alias=;ID=PF3D7_1456000-6-PF3D7_1321200;pvalue=0.00135;sequence=CCCCCA;
PF3D7_1321200	fimo	nucleotide_motif	327	332	28.2	+	.	Name=PF3D7_1456000_PF3D7_1321200+;Alias=;ID=PF3D7_1456000-7-PF3D7_1321200;pvalue=0.00151;sequence=CACATC;
PF3D7_1321200	fimo	nucleotide_motif	319	324	27.3	-	.	Name=PF3D7_1456000_PF3D7_1321200-;Alias=;ID=PF3D7_1456000-8-PF3D7_1321200;pvalue=0.00184;sequence=CGCATA;
PF3D7_1321200	fimo	nucleotide_motif	323	328	26.6	+	.	Name=PF3D7_1456000_PF3D7_1321200+;Alias=;ID=PF3D7_1456000-9-PF3D7_1321200;pvalue=0.0022;sequence=CGAACA;
PF3D7_1321200	fimo	nucleotide_motif	582	587	26.2	+	.	Name=PF3D7_1456000_PF3D7_1321200+;Alias=;ID=PF3D7_1456000-10-PF3D7_1321200;pvalue=0.00239;sequence=CCCATA;
PF3D7_1321300	fimo	nucleotide_motif	286	291	32.9	+	.	Name=PF3D7_1456000_PF3D7_1321300+;Alias=;ID=PF3D7_1456000-1-PF3D7_1321300;pvalue=0.000513;sequence=CACATA;
PF3D7_1321300	fimo	nucleotide_motif	922	927	32.9	+	.	Name=PF3D7_1456000_PF3D7_1321300+;Alias=;ID=PF3D7_1456000-2-PF3D7_1321300;pvalue=0.000513;sequence=CACATA;
PF3D7_1321300	fimo	nucleotide_motif	255	260	29.4	-	.	Name=PF3D7_1456000_PF3D7_1321300-;Alias=;ID=PF3D7_1456000-3-PF3D7_1321300;pvalue=0.00115;sequence=CATACA;
PF3D7_1321300	fimo	nucleotide_motif	315	320	29.4	-	.	Name=PF3D7_1456000_PF3D7_1321300-;Alias=;ID=PF3D7_1456000-4-PF3D7_1321300;pvalue=0.00115;sequence=CATACA;
PF3D7_1321300	fimo	nucleotide_motif	920	925	29.4	+	.	Name=PF3D7_1456000_PF3D7_1321300+;Alias=;ID=PF3D7_1456000-5-PF3D7_1321300;pvalue=0.00115;sequence=AACACA;
PF3D7_1321300	fimo	nucleotide_motif	112	117	25.9	+	.	Name=PF3D7_1456000_PF3D7_1321300+;Alias=;ID=PF3D7_1456000-6-PF3D7_1321300;pvalue=0.00255;sequence=TACACT;
PF3D7_1321400	fimo	nucleotide_motif	68	73	32.9	-	.	Name=PF3D7_1456000_PF3D7_1321400-;Alias=;ID=PF3D7_1456000-1-PF3D7_1321400;pvalue=0.000513;sequence=CACATA;
PF3D7_1321400	fimo	nucleotide_motif	704	709	32.9	-	.	Name=PF3D7_1456000_PF3D7_1321400-;Alias=;ID=PF3D7_1456000-2-PF3D7_1321400;pvalue=0.000513;sequence=CACATA;
PF3D7_1321400	fimo	nucleotide_motif	70	75	29.4	-	.	Name=PF3D7_1456000_PF3D7_1321400-;Alias=;ID=PF3D7_1456000-3-PF3D7_1321400;pvalue=0.00115;sequence=AACACA;
PF3D7_1321400	fimo	nucleotide_motif	675	680	29.4	+	.	Name=PF3D7_1456000_PF3D7_1321400+;Alias=;ID=PF3D7_1456000-4-PF3D7_1321400;pvalue=0.00115;sequence=CATACA;
PF3D7_1321400	fimo	nucleotide_motif	735	740	29.4	+	.	Name=PF3D7_1456000_PF3D7_1321400+;Alias=;ID=PF3D7_1456000-5-PF3D7_1321400;pvalue=0.00115;sequence=CATACA;
PF3D7_1321400	fimo	nucleotide_motif	878	883	25.9	-	.	Name=PF3D7_1456000_PF3D7_1321400-;Alias=;ID=PF3D7_1456000-6-PF3D7_1321400;pvalue=0.00255;sequence=TACACT;
PF3D7_1321500	fimo	nucleotide_motif	45	50	44.1	+	.	Name=PF3D7_1456000_PF3D7_1321500+;Alias=;ID=PF3D7_1456000-1-PF3D7_1321500;pvalue=3.9e-05;sequence=CGCACA;
PF3D7_1321500	fimo	nucleotide_motif	495	500	32.9	-	.	Name=PF3D7_1456000_PF3D7_1321500-;Alias=;ID=PF3D7_1456000-2-PF3D7_1321500;pvalue=0.000513;sequence=CACATA;
PF3D7_1321500	fimo	nucleotide_motif	989	994	31.7	-	.	Name=PF3D7_1456000_PF3D7_1321500-;Alias=;ID=PF3D7_1456000-3-PF3D7_1321500;pvalue=0.000677;sequence=TACACA;
PF3D7_1321500	fimo	nucleotide_motif	341	346	31.7	-	.	Name=PF3D7_1456000_PF3D7_1321500-;Alias=;ID=PF3D7_1456000-4-PF3D7_1321500;pvalue=0.000677;sequence=CCCACC;
PF3D7_1321500	fimo	nucleotide_motif	497	502	29.4	-	.	Name=PF3D7_1456000_PF3D7_1321500-;Alias=;ID=PF3D7_1456000-5-PF3D7_1321500;pvalue=0.00115;sequence=AACACA;
PF3D7_1321500	fimo	nucleotide_motif	339	344	29.3	-	.	Name=PF3D7_1456000_PF3D7_1321500-;Alias=;ID=PF3D7_1456000-6-PF3D7_1321500;pvalue=0.00116;sequence=CACCCC;
PF3D7_1321500	fimo	nucleotide_motif	43	48	28	+	.	Name=PF3D7_1456000_PF3D7_1321500+;Alias=;ID=PF3D7_1456000-7-PF3D7_1321500;pvalue=0.0016;sequence=TACGCA;
PF3D7_1321500	fimo	nucleotide_motif	504	509	28	-	.	Name=PF3D7_1456000_PF3D7_1321500-;Alias=;ID=PF3D7_1456000-8-PF3D7_1321500;pvalue=0.0016;sequence=TACGCA;
PF3D7_1321500	fimo	nucleotide_motif	502	507	27.3	-	.	Name=PF3D7_1456000_PF3D7_1321500-;Alias=;ID=PF3D7_1456000-9-PF3D7_1321500;pvalue=0.00184;sequence=CGCATA;
PF3D7_1321500	fimo	nucleotide_motif	47	52	26.3	+	.	Name=PF3D7_1456000_PF3D7_1321500+;Alias=;ID=PF3D7_1456000-10-PF3D7_1321500;pvalue=0.00236;sequence=CACATT;
PF3D7_1321500	fimo	nucleotide_motif	987	992	26.3	-	.	Name=PF3D7_1456000_PF3D7_1321500-;Alias=;ID=PF3D7_1456000-11-PF3D7_1321500;pvalue=0.00236;sequence=CACATT;
PF3D7_1321600	fimo	nucleotide_motif	266	271	32.9	+	.	Name=PF3D7_1456000_PF3D7_1321600+;Alias=;ID=PF3D7_1456000-1-PF3D7_1321600;pvalue=0.000513;sequence=CACATA;
PF3D7_1321600	fimo	nucleotide_motif	499	504	32.9	+	.	Name=PF3D7_1456000_PF3D7_1321600+;Alias=;ID=PF3D7_1456000-2-PF3D7_1321600;pvalue=0.000513;sequence=CACATA;
PF3D7_1321600	fimo	nucleotide_motif	923	928	32.9	-	.	Name=PF3D7_1456000_PF3D7_1321600-;Alias=;ID=PF3D7_1456000-3-PF3D7_1321600;pvalue=0.000513;sequence=CACATA;
PF3D7_1321600	fimo	nucleotide_motif	938	943	32.9	-	.	Name=PF3D7_1456000_PF3D7_1321600-;Alias=;ID=PF3D7_1456000-4-PF3D7_1321600;pvalue=0.000513;sequence=CACATA;
PF3D7_1321600	fimo	nucleotide_motif	845	850	32.8	+	.	Name=PF3D7_1456000_PF3D7_1321600+;Alias=;ID=PF3D7_1456000-5-PF3D7_1321600;pvalue=0.00052;sequence=CTCACG;
PF3D7_1321600	fimo	nucleotide_motif	264	269	31.7	+	.	Name=PF3D7_1456000_PF3D7_1321600+;Alias=;ID=PF3D7_1456000-6-PF3D7_1321600;pvalue=0.000677;sequence=TACACA;
PF3D7_1321600	fimo	nucleotide_motif	497	502	31.7	+	.	Name=PF3D7_1456000_PF3D7_1321600+;Alias=;ID=PF3D7_1456000-7-PF3D7_1321600;pvalue=0.000677;sequence=TACACA;
PF3D7_1321600	fimo	nucleotide_motif	925	930	31.7	-	.	Name=PF3D7_1456000_PF3D7_1321600-;Alias=;ID=PF3D7_1456000-8-PF3D7_1321600;pvalue=0.000677;sequence=TACACA;
PF3D7_1321600	fimo	nucleotide_motif	616	621	28.3	+	.	Name=PF3D7_1456000_PF3D7_1321600+;Alias=;ID=PF3D7_1456000-9-PF3D7_1321600;pvalue=0.00149;sequence=CACGAA;
PF3D7_1321600	fimo	nucleotide_motif	847	852	28.1	+	.	Name=PF3D7_1456000_PF3D7_1321600+;Alias=;ID=PF3D7_1456000-10-PF3D7_1321600;pvalue=0.00154;sequence=CACGTA;
PF3D7_1321600	fimo	nucleotide_motif	678	683	28	-	.	Name=PF3D7_1456000_PF3D7_1321600-;Alias=;ID=PF3D7_1456000-11-PF3D7_1321600;pvalue=0.00157;sequence=TACACC;
PF3D7_1321600	fimo	nucleotide_motif	46	51	27.4	+	.	Name=PF3D7_1456000_PF3D7_1321600+;Alias=;ID=PF3D7_1456000-12-PF3D7_1321600;pvalue=0.00182;sequence=CATGCA;
PF3D7_1321600	fimo	nucleotide_motif	412	417	27.4	-	.	Name=PF3D7_1456000_PF3D7_1321600-;Alias=;ID=PF3D7_1456000-13-PF3D7_1321600;pvalue=0.00182;sequence=CATGCA;
PF3D7_1321600	fimo	nucleotide_motif	942	947	27.4	-	.	Name=PF3D7_1456000_PF3D7_1321600-;Alias=;ID=PF3D7_1456000-14-PF3D7_1321600;pvalue=0.00182;sequence=CATGCA;
PF3D7_1321600	fimo	nucleotide_motif	940	945	26.8	-	.	Name=PF3D7_1456000_PF3D7_1321600-;Alias=;ID=PF3D7_1456000-15-PF3D7_1321600;pvalue=0.0021;sequence=TGCACA;
PF3D7_1321600	fimo	nucleotide_motif	849	854	26.6	+	.	Name=PF3D7_1456000_PF3D7_1321600+;Alias=;ID=PF3D7_1456000-16-PF3D7_1321600;pvalue=0.0022;sequence=CGTACA;
PF3D7_1321700	fimo	nucleotide_motif	836	841	37.1	+	.	Name=PF3D7_1456000_PF3D7_1321700+;Alias=;ID=PF3D7_1456000-1-PF3D7_1321700;pvalue=0.000194;sequence=GACACA;
PF3D7_1321700	fimo	nucleotide_motif	437	442	32.8	-	.	Name=PF3D7_1456000_PF3D7_1321700-;Alias=;ID=PF3D7_1456000-2-PF3D7_1321700;pvalue=0.00052;sequence=CTCACG;
PF3D7_1321700	fimo	nucleotide_motif	24	29	29.4	+	.	Name=PF3D7_1456000_PF3D7_1321700+;Alias=;ID=PF3D7_1456000-3-PF3D7_1321700;pvalue=0.00115;sequence=CATACA;
PF3D7_1321700	fimo	nucleotide_motif	248	253	29.4	-	.	Name=PF3D7_1456000_PF3D7_1321700-;Alias=;ID=PF3D7_1456000-4-PF3D7_1321700;pvalue=0.00115;sequence=CATACA;
PF3D7_1321700	fimo	nucleotide_motif	94	99	29	-	.	Name=PF3D7_1456000_PF3D7_1321700-;Alias=;ID=PF3D7_1456000-5-PF3D7_1321700;pvalue=0.00126;sequence=TACACG;
PF3D7_1321700	fimo	nucleotide_motif	433	438	29	+	.	Name=PF3D7_1456000_PF3D7_1321700+;Alias=;ID=PF3D7_1456000-6-PF3D7_1321700;pvalue=0.00126;sequence=TACACG;
PF3D7_1321700	fimo	nucleotide_motif	838	843	26.8	+	.	Name=PF3D7_1456000_PF3D7_1321700+;Alias=;ID=PF3D7_1456000-7-PF3D7_1321700;pvalue=0.00208;sequence=CACAAT;
PF3D7_1321800	fimo	nucleotide_motif	877	882	34.5	+	.	Name=PF3D7_1456000_PF3D7_1321800+;Alias=;ID=PF3D7_1456000-1-PF3D7_1321800;pvalue=0.000351;sequence=CACAAA;
PF3D7_1321800	fimo	nucleotide_motif	955	960	34.5	-	.	Name=PF3D7_1456000_PF3D7_1321800-;Alias=;ID=PF3D7_1456000-2-PF3D7_1321800;pvalue=0.000351;sequence=CACAAA;
PF3D7_1321800	fimo	nucleotide_motif	957	962	31.7	-	.	Name=PF3D7_1456000_PF3D7_1321800-;Alias=;ID=PF3D7_1456000-3-PF3D7_1321800;pvalue=0.000677;sequence=TACACA;
PF3D7_1321800	fimo	nucleotide_motif	480	485	29.4	-	.	Name=PF3D7_1456000_PF3D7_1321800-;Alias=;ID=PF3D7_1456000-4-PF3D7_1321800;pvalue=0.00115;sequence=AACACA;
PF3D7_1321800	fimo	nucleotide_motif	773	778	28.2	-	.	Name=PF3D7_1456000_PF3D7_1321800-;Alias=;ID=PF3D7_1456000-5-PF3D7_1321800;pvalue=0.00152;sequence=CGGACA;
PF3D7_1321800	fimo	nucleotide_motif	748	753	27.4	-	.	Name=PF3D7_1456000_PF3D7_1321800-;Alias=;ID=PF3D7_1456000-6-PF3D7_1321800;pvalue=0.00182;sequence=CATGCA;
PF3D7_1321800	fimo	nucleotide_motif	478	483	26.8	-	.	Name=PF3D7_1456000_PF3D7_1321800-;Alias=;ID=PF3D7_1456000-7-PF3D7_1321800;pvalue=0.00208;sequence=CACAAT;
PF3D7_1321900	fimo	nucleotide_motif	923	928	29.4	+	.	Name=PF3D7_1456000_PF3D7_1321900+;Alias=;ID=PF3D7_1456000-1-PF3D7_1321900;pvalue=0.00115;sequence=CATACA;
PF3D7_1321900	fimo	nucleotide_motif	927	932	29.4	+	.	Name=PF3D7_1456000_PF3D7_1321900+;Alias=;ID=PF3D7_1456000-2-PF3D7_1321900;pvalue=0.00115;sequence=CATACA;
PF3D7_1321900	fimo	nucleotide_motif	931	936	29.4	+	.	Name=PF3D7_1456000_PF3D7_1321900+;Alias=;ID=PF3D7_1456000-3-PF3D7_1321900;pvalue=0.00115;sequence=CATACA;
PF3D7_1321900	fimo	nucleotide_motif	961	966	29.4	+	.	Name=PF3D7_1456000_PF3D7_1321900+;Alias=;ID=PF3D7_1456000-4-PF3D7_1321900;pvalue=0.00115;sequence=CAAACA;
PF3D7_1321900	fimo	nucleotide_motif	963	968	29.4	+	.	Name=PF3D7_1456000_PF3D7_1321900+;Alias=;ID=PF3D7_1456000-5-PF3D7_1321900;pvalue=0.00115;sequence=AACACA;
PF3D7_1321900	fimo	nucleotide_motif	965	970	29.2	+	.	Name=PF3D7_1456000_PF3D7_1321900+;Alias=;ID=PF3D7_1456000-6-PF3D7_1321900;pvalue=0.00119;sequence=CACAAG;
PF3D7_1322000	fimo	nucleotide_motif	596	601	46.2	-	.	Name=PF3D7_1456000_PF3D7_1322000-;Alias=;ID=PF3D7_1456000-1-PF3D7_1322000;pvalue=2.41e-05;sequence=CACACA;
PF3D7_1322000	fimo	nucleotide_motif	776	781	38.4	-	.	Name=PF3D7_1456000_PF3D7_1322000-;Alias=;ID=PF3D7_1456000-2-PF3D7_1322000;pvalue=0.000145;sequence=CCCACG;
PF3D7_1322000	fimo	nucleotide_motif	662	667	34.5	+	.	Name=PF3D7_1456000_PF3D7_1322000+;Alias=;ID=PF3D7_1456000-3-PF3D7_1322000;pvalue=0.000351;sequence=CACAAA;
PF3D7_1322000	fimo	nucleotide_motif	594	599	32.9	-	.	Name=PF3D7_1456000_PF3D7_1322000-;Alias=;ID=PF3D7_1456000-4-PF3D7_1322000;pvalue=0.000513;sequence=CACATA;
PF3D7_1322000	fimo	nucleotide_motif	390	395	31.7	+	.	Name=PF3D7_1456000_PF3D7_1322000+;Alias=;ID=PF3D7_1456000-5-PF3D7_1322000;pvalue=0.000677;sequence=TACACA;
PF3D7_1322000	fimo	nucleotide_motif	598	603	31.7	-	.	Name=PF3D7_1456000_PF3D7_1322000-;Alias=;ID=PF3D7_1456000-6-PF3D7_1322000;pvalue=0.000677;sequence=TACACA;
PF3D7_1322000	fimo	nucleotide_motif	660	665	31.7	+	.	Name=PF3D7_1456000_PF3D7_1322000+;Alias=;ID=PF3D7_1456000-7-PF3D7_1322000;pvalue=0.000677;sequence=TACACA;
PF3D7_1322000	fimo	nucleotide_motif	237	242	29.4	-	.	Name=PF3D7_1456000_PF3D7_1322000-;Alias=;ID=PF3D7_1456000-8-PF3D7_1322000;pvalue=0.00115;sequence=CATACA;
PF3D7_1322000	fimo	nucleotide_motif	823	828	29.4	+	.	Name=PF3D7_1456000_PF3D7_1322000+;Alias=;ID=PF3D7_1456000-9-PF3D7_1322000;pvalue=0.00115;sequence=CATACA;
PF3D7_1322000	fimo	nucleotide_motif	903	908	29.4	-	.	Name=PF3D7_1456000_PF3D7_1322000-;Alias=;ID=PF3D7_1456000-10-PF3D7_1322000;pvalue=0.00115;sequence=CATACA;
PF3D7_1322000	fimo	nucleotide_motif	725	730	29.1	-	.	Name=PF3D7_1456000_PF3D7_1322000-;Alias=;ID=PF3D7_1456000-11-PF3D7_1322000;pvalue=0.00123;sequence=CCCACT;
PF3D7_1322000	fimo	nucleotide_motif	688	693	28.7	-	.	Name=PF3D7_1456000_PF3D7_1322000-;Alias=;ID=PF3D7_1456000-12-PF3D7_1322000;pvalue=0.00135;sequence=CCCCCA;
PF3D7_1322000	fimo	nucleotide_motif	774	779	28.1	-	.	Name=PF3D7_1456000_PF3D7_1322000-;Alias=;ID=PF3D7_1456000-13-PF3D7_1322000;pvalue=0.00154;sequence=CACGTA;
PF3D7_1322000	fimo	nucleotide_motif	120	125	28	-	.	Name=PF3D7_1456000_PF3D7_1322000-;Alias=;ID=PF3D7_1456000-14-PF3D7_1322000;pvalue=0.00157;sequence=TACACC;
PF3D7_1322000	fimo	nucleotide_motif	434	439	27.7	-	.	Name=PF3D7_1456000_PF3D7_1322000-;Alias=;ID=PF3D7_1456000-15-PF3D7_1322000;pvalue=0.0017;sequence=CTCCCA;
PF3D7_1322000	fimo	nucleotide_motif	414	419	27.6	+	.	Name=PF3D7_1456000_PF3D7_1322000+;Alias=;ID=PF3D7_1456000-16-PF3D7_1322000;pvalue=0.00174;sequence=CAGACT;
PF3D7_1322000	fimo	nucleotide_motif	432	437	26.7	-	.	Name=PF3D7_1456000_PF3D7_1322000-;Alias=;ID=PF3D7_1456000-17-PF3D7_1322000;pvalue=0.00213;sequence=CCCAAA;
PF3D7_1322000	fimo	nucleotide_motif	392	397	26.3	+	.	Name=PF3D7_1456000_PF3D7_1322000+;Alias=;ID=PF3D7_1456000-18-PF3D7_1322000;pvalue=0.00236;sequence=CACATT;
PF3D7_1322000	fimo	nucleotide_motif	921	926	25.9	+	.	Name=PF3D7_1456000_PF3D7_1322000+;Alias=;ID=PF3D7_1456000-19-PF3D7_1322000;pvalue=0.00255;sequence=TACACT;
PF3D7_1322100	fimo	nucleotide_motif	555	560	32.9	-	.	Name=PF3D7_1456000_PF3D7_1322100-;Alias=;ID=PF3D7_1456000-1-PF3D7_1322100;pvalue=0.000513;sequence=CACATA;
PF3D7_1322100	fimo	nucleotide_motif	83	88	29.4	+	.	Name=PF3D7_1456000_PF3D7_1322100+;Alias=;ID=PF3D7_1456000-2-PF3D7_1322100;pvalue=0.00115;sequence=CATACA;
PF3D7_1322100	fimo	nucleotide_motif	95	100	29.4	+	.	Name=PF3D7_1456000_PF3D7_1322100+;Alias=;ID=PF3D7_1456000-3-PF3D7_1322100;pvalue=0.00115;sequence=CATACA;
PF3D7_1322100	fimo	nucleotide_motif	125	130	29.4	+	.	Name=PF3D7_1456000_PF3D7_1322100+;Alias=;ID=PF3D7_1456000-4-PF3D7_1322100;pvalue=0.00115;sequence=CAAACA;
PF3D7_1322100	fimo	nucleotide_motif	206	211	29.4	-	.	Name=PF3D7_1456000_PF3D7_1322100-;Alias=;ID=PF3D7_1456000-5-PF3D7_1322100;pvalue=0.00115;sequence=CAAACA;
PF3D7_1322100	fimo	nucleotide_motif	698	703	29.4	-	.	Name=PF3D7_1456000_PF3D7_1322100-;Alias=;ID=PF3D7_1456000-6-PF3D7_1322100;pvalue=0.00115;sequence=CAAACA;
PF3D7_1322200	fimo	nucleotide_motif	427	432	46.2	-	.	Name=PF3D7_1456000_PF3D7_1322200-;Alias=;ID=PF3D7_1456000-1-PF3D7_1322200;pvalue=2.41e-05;sequence=CACACA;
PF3D7_1322200	fimo	nucleotide_motif	425	430	32.9	-	.	Name=PF3D7_1456000_PF3D7_1322200-;Alias=;ID=PF3D7_1456000-2-PF3D7_1322200;pvalue=0.000513;sequence=CACATA;
PF3D7_1322200	fimo	nucleotide_motif	673	678	32.9	-	.	Name=PF3D7_1456000_PF3D7_1322200-;Alias=;ID=PF3D7_1456000-3-PF3D7_1322200;pvalue=0.000513;sequence=CACATA;
PF3D7_1322200	fimo	nucleotide_motif	150	155	31.7	-	.	Name=PF3D7_1456000_PF3D7_1322200-;Alias=;ID=PF3D7_1456000-4-PF3D7_1322200;pvalue=0.000677;sequence=TACACA;
PF3D7_1322200	fimo	nucleotide_motif	191	196	29.4	-	.	Name=PF3D7_1456000_PF3D7_1322200-;Alias=;ID=PF3D7_1456000-5-PF3D7_1322200;pvalue=0.00115;sequence=CATACA;
PF3D7_1322200	fimo	nucleotide_motif	302	307	29.4	-	.	Name=PF3D7_1456000_PF3D7_1322200-;Alias=;ID=PF3D7_1456000-6-PF3D7_1322200;pvalue=0.00115;sequence=CAAACA;
PF3D7_1322200	fimo	nucleotide_motif	429	434	29.4	-	.	Name=PF3D7_1456000_PF3D7_1322200-;Alias=;ID=PF3D7_1456000-7-PF3D7_1322200;pvalue=0.00115;sequence=AACACA;
PF3D7_1322200	fimo	nucleotide_motif	122	127	29.4	+	.	Name=PF3D7_1456000_PF3D7_1322200+;Alias=;ID=PF3D7_1456000-8-PF3D7_1322200;pvalue=0.00115;sequence=CCCGCA;
PF3D7_1322200	fimo	nucleotide_motif	520	525	29	-	.	Name=PF3D7_1456000_PF3D7_1322200-;Alias=;ID=PF3D7_1456000-9-PF3D7_1322200;pvalue=0.00126;sequence=TACACG;
PF3D7_1322200	fimo	nucleotide_motif	789	794	28.4	+	.	Name=PF3D7_1456000_PF3D7_1322200+;Alias=;ID=PF3D7_1456000-10-PF3D7_1322200;pvalue=0.00146;sequence=CTCACT;
PF3D7_1322200	fimo	nucleotide_motif	518	523	28.1	-	.	Name=PF3D7_1456000_PF3D7_1322200-;Alias=;ID=PF3D7_1456000-11-PF3D7_1322200;pvalue=0.00154;sequence=CACGTA;
PF3D7_1322200	fimo	nucleotide_motif	124	129	27.7	+	.	Name=PF3D7_1456000_PF3D7_1322200+;Alias=;ID=PF3D7_1456000-12-PF3D7_1322200;pvalue=0.0017;sequence=CGCAAA;
PF3D7_1322200	fimo	nucleotide_motif	536	541	27.2	-	.	Name=PF3D7_1456000_PF3D7_1322200-;Alias=;ID=PF3D7_1456000-13-PF3D7_1322200;pvalue=0.0019;sequence=CTCTCA;
PF3D7_1322200	fimo	nucleotide_motif	148	153	26.8	-	.	Name=PF3D7_1456000_PF3D7_1322200-;Alias=;ID=PF3D7_1456000-14-PF3D7_1322200;pvalue=0.00208;sequence=CACAAT;
PF3D7_1322200	fimo	nucleotide_motif	995	1000	26.6	-	.	Name=PF3D7_1456000_PF3D7_1322200-;Alias=;ID=PF3D7_1456000-15-PF3D7_1322200;pvalue=0.0022;sequence=CGAACA;
PF3D7_1322300	fimo	nucleotide_motif	607	612	32.9	-	.	Name=PF3D7_1456000_PF3D7_1322300-;Alias=;ID=PF3D7_1456000-1-PF3D7_1322300;pvalue=0.000513;sequence=CACATA;
PF3D7_1322300	fimo	nucleotide_motif	617	622	32.9	+	.	Name=PF3D7_1456000_PF3D7_1322300+;Alias=;ID=PF3D7_1456000-2-PF3D7_1322300;pvalue=0.000513;sequence=CACATA;
PF3D7_1322300	fimo	nucleotide_motif	665	670	32.9	-	.	Name=PF3D7_1456000_PF3D7_1322300-;Alias=;ID=PF3D7_1456000-3-PF3D7_1322300;pvalue=0.000513;sequence=CACATA;
PF3D7_1322300	fimo	nucleotide_motif	984	989	32.9	-	.	Name=PF3D7_1456000_PF3D7_1322300-;Alias=;ID=PF3D7_1456000-4-PF3D7_1322300;pvalue=0.000513;sequence=CACATA;
PF3D7_1322300	fimo	nucleotide_motif	505	510	31.7	-	.	Name=PF3D7_1456000_PF3D7_1322300-;Alias=;ID=PF3D7_1456000-5-PF3D7_1322300;pvalue=0.000677;sequence=TACACA;
PF3D7_1322300	fimo	nucleotide_motif	609	614	31.7	-	.	Name=PF3D7_1456000_PF3D7_1322300-;Alias=;ID=PF3D7_1456000-6-PF3D7_1322300;pvalue=0.000677;sequence=TACACA;
PF3D7_1322300	fimo	nucleotide_motif	615	620	31.7	+	.	Name=PF3D7_1456000_PF3D7_1322300+;Alias=;ID=PF3D7_1456000-7-PF3D7_1322300;pvalue=0.000677;sequence=TACACA;
PF3D7_1322300	fimo	nucleotide_motif	772	777	28.7	-	.	Name=PF3D7_1456000_PF3D7_1322300-;Alias=;ID=PF3D7_1456000-8-PF3D7_1322300;pvalue=0.00134;sequence=CACCCT;
PF3D7_1322300	fimo	nucleotide_motif	810	815	27.4	-	.	Name=PF3D7_1456000_PF3D7_1322300-;Alias=;ID=PF3D7_1456000-9-PF3D7_1322300;pvalue=0.00182;sequence=CAAGCA;
PF3D7_1322300	fimo	nucleotide_motif	814	819	27.4	-	.	Name=PF3D7_1456000_PF3D7_1322300-;Alias=;ID=PF3D7_1456000-10-PF3D7_1322300;pvalue=0.00182;sequence=CAAGCA;
PF3D7_1322300	fimo	nucleotide_motif	503	508	26.3	-	.	Name=PF3D7_1456000_PF3D7_1322300-;Alias=;ID=PF3D7_1456000-11-PF3D7_1322300;pvalue=0.00236;sequence=CACATT;
PF3D7_1322400	fimo	nucleotide_motif	128	133	32.9	+	.	Name=PF3D7_1456000_PF3D7_1322400+;Alias=;ID=PF3D7_1456000-1-PF3D7_1322400;pvalue=0.000513;sequence=CACATA;
PF3D7_1322400	fimo	nucleotide_motif	909	914	32.9	-	.	Name=PF3D7_1456000_PF3D7_1322400-;Alias=;ID=PF3D7_1456000-2-PF3D7_1322400;pvalue=0.000513;sequence=CACATA;
PF3D7_1322400	fimo	nucleotide_motif	623	628	29.4	-	.	Name=PF3D7_1456000_PF3D7_1322400-;Alias=;ID=PF3D7_1456000-3-PF3D7_1322400;pvalue=0.00115;sequence=CAAACA;
PF3D7_1322400	fimo	nucleotide_motif	627	632	29.4	-	.	Name=PF3D7_1456000_PF3D7_1322400-;Alias=;ID=PF3D7_1456000-4-PF3D7_1322400;pvalue=0.00115;sequence=CAAACA;
PF3D7_1322400	fimo	nucleotide_motif	631	636	29.4	-	.	Name=PF3D7_1456000_PF3D7_1322400-;Alias=;ID=PF3D7_1456000-5-PF3D7_1322400;pvalue=0.00115;sequence=CAAACA;
PF3D7_1322400	fimo	nucleotide_motif	310	315	28.1	+	.	Name=PF3D7_1456000_PF3D7_1322400+;Alias=;ID=PF3D7_1456000-6-PF3D7_1322400;pvalue=0.00154;sequence=CACGTA;
PF3D7_1322400	fimo	nucleotide_motif	665	670	27.4	-	.	Name=PF3D7_1456000_PF3D7_1322400-;Alias=;ID=PF3D7_1456000-7-PF3D7_1322400;pvalue=0.00182;sequence=CATGCA;
PF3D7_1322400	fimo	nucleotide_motif	911	916	26.6	-	.	Name=PF3D7_1456000_PF3D7_1322400-;Alias=;ID=PF3D7_1456000-8-PF3D7_1322400;pvalue=0.0022;sequence=AGCACA;
PF3D7_1322500	fimo	nucleotide_motif	467	472	46.2	-	.	Name=PF3D7_1456000_PF3D7_1322500-;Alias=;ID=PF3D7_1456000-1-PF3D7_1322500;pvalue=2.41e-05;sequence=CACACA;
PF3D7_1322500	fimo	nucleotide_motif	729	734	44.1	+	.	Name=PF3D7_1456000_PF3D7_1322500+;Alias=;ID=PF3D7_1456000-2-PF3D7_1322500;pvalue=3.9e-05;sequence=CGCACA;
PF3D7_1322500	fimo	nucleotide_motif	522	527	37.1	-	.	Name=PF3D7_1456000_PF3D7_1322500-;Alias=;ID=PF3D7_1456000-3-PF3D7_1322500;pvalue=0.000194;sequence=CAGACA;
PF3D7_1322500	fimo	nucleotide_motif	293	298	34.5	+	.	Name=PF3D7_1456000_PF3D7_1322500+;Alias=;ID=PF3D7_1456000-4-PF3D7_1322500;pvalue=0.000351;sequence=CACAAA;
PF3D7_1322500	fimo	nucleotide_motif	633	638	34.5	+	.	Name=PF3D7_1456000_PF3D7_1322500+;Alias=;ID=PF3D7_1456000-5-PF3D7_1322500;pvalue=0.000351;sequence=CACAAA;
PF3D7_1322500	fimo	nucleotide_motif	699	704	34.5	+	.	Name=PF3D7_1456000_PF3D7_1322500+;Alias=;ID=PF3D7_1456000-6-PF3D7_1322500;pvalue=0.000351;sequence=CACAAA;
PF3D7_1322500	fimo	nucleotide_motif	465	470	32.9	-	.	Name=PF3D7_1456000_PF3D7_1322500-;Alias=;ID=PF3D7_1456000-7-PF3D7_1322500;pvalue=0.000513;sequence=CACATA;
PF3D7_1322500	fimo	nucleotide_motif	740	745	32.9	-	.	Name=PF3D7_1456000_PF3D7_1322500-;Alias=;ID=PF3D7_1456000-8-PF3D7_1322500;pvalue=0.000513;sequence=CACATA;
PF3D7_1322500	fimo	nucleotide_motif	172	177	29.4	+	.	Name=PF3D7_1456000_PF3D7_1322500+;Alias=;ID=PF3D7_1456000-9-PF3D7_1322500;pvalue=0.00115;sequence=CAAACA;
PF3D7_1322500	fimo	nucleotide_motif	229	234	29.4	+	.	Name=PF3D7_1456000_PF3D7_1322500+;Alias=;ID=PF3D7_1456000-10-PF3D7_1322500;pvalue=0.00115;sequence=CATACA;
PF3D7_1322500	fimo	nucleotide_motif	469	474	29.4	-	.	Name=PF3D7_1456000_PF3D7_1322500-;Alias=;ID=PF3D7_1456000-11-PF3D7_1322500;pvalue=0.00115;sequence=AACACA;
PF3D7_1322500	fimo	nucleotide_motif	773	778	29.1	+	.	Name=PF3D7_1456000_PF3D7_1322500+;Alias=;ID=PF3D7_1456000-12-PF3D7_1322500;pvalue=0.00123;sequence=CCCACT;
PF3D7_1322500	fimo	nucleotide_motif	264	269	29	-	.	Name=PF3D7_1456000_PF3D7_1322500-;Alias=;ID=PF3D7_1456000-13-PF3D7_1322500;pvalue=0.00126;sequence=TACACG;
PF3D7_1322500	fimo	nucleotide_motif	727	732	28	+	.	Name=PF3D7_1456000_PF3D7_1322500+;Alias=;ID=PF3D7_1456000-14-PF3D7_1322500;pvalue=0.0016;sequence=TACGCA;
PF3D7_1322500	fimo	nucleotide_motif	129	134	27.6	-	.	Name=PF3D7_1456000_PF3D7_1322500-;Alias=;ID=PF3D7_1456000-15-PF3D7_1322500;pvalue=0.00174;sequence=GACACT;
PF3D7_1322500	fimo	nucleotide_motif	518	523	27.4	-	.	Name=PF3D7_1456000_PF3D7_1322500-;Alias=;ID=PF3D7_1456000-16-PF3D7_1322500;pvalue=0.00182;sequence=CATGCA;
PF3D7_1322500	fimo	nucleotide_motif	631	636	26.8	+	.	Name=PF3D7_1456000_PF3D7_1322500+;Alias=;ID=PF3D7_1456000-17-PF3D7_1322500;pvalue=0.0021;sequence=TGCACA;
PF3D7_1322500	fimo	nucleotide_motif	697	702	26.8	+	.	Name=PF3D7_1456000_PF3D7_1322500+;Alias=;ID=PF3D7_1456000-18-PF3D7_1322500;pvalue=0.0021;sequence=TGCACA;
PF3D7_1322500	fimo	nucleotide_motif	725	730	26.6	-	.	Name=PF3D7_1456000_PF3D7_1322500-;Alias=;ID=PF3D7_1456000-19-PF3D7_1322500;pvalue=0.0022;sequence=CGTACA;
PF3D7_1322500	fimo	nucleotide_motif	731	736	26.3	+	.	Name=PF3D7_1456000_PF3D7_1322500+;Alias=;ID=PF3D7_1456000-20-PF3D7_1322500;pvalue=0.00236;sequence=CACATT;
PF3D7_1322600	fimo	nucleotide_motif	594	599	45.5	+	.	Name=PF3D7_1456000_PF3D7_1322600+;Alias=;ID=PF3D7_1456000-1-PF3D7_1322600;pvalue=2.78e-05;sequence=CACACG;
PF3D7_1322600	fimo	nucleotide_motif	955	960	41.5	+	.	Name=PF3D7_1456000_PF3D7_1322600+;Alias=;ID=PF3D7_1456000-2-PF3D7_1322600;pvalue=7.11e-05;sequence=CACCCA;
PF3D7_1322600	fimo	nucleotide_motif	951	956	40.2	+	.	Name=PF3D7_1456000_PF3D7_1322600+;Alias=;ID=PF3D7_1456000-3-PF3D7_1322600;pvalue=9.58e-05;sequence=CACTCA;
PF3D7_1322600	fimo	nucleotide_motif	841	846	37.1	+	.	Name=PF3D7_1456000_PF3D7_1322600+;Alias=;ID=PF3D7_1456000-4-PF3D7_1322600;pvalue=0.000194;sequence=CAGACA;
PF3D7_1322600	fimo	nucleotide_motif	530	535	32.9	-	.	Name=PF3D7_1456000_PF3D7_1322600-;Alias=;ID=PF3D7_1456000-5-PF3D7_1322600;pvalue=0.000513;sequence=CACATA;
PF3D7_1322600	fimo	nucleotide_motif	532	537	31.7	-	.	Name=PF3D7_1456000_PF3D7_1322600-;Alias=;ID=PF3D7_1456000-6-PF3D7_1322600;pvalue=0.000677;sequence=TACACA;
PF3D7_1322600	fimo	nucleotide_motif	45	50	29.4	+	.	Name=PF3D7_1456000_PF3D7_1322600+;Alias=;ID=PF3D7_1456000-7-PF3D7_1322600;pvalue=0.00115;sequence=CATACA;
PF3D7_1322600	fimo	nucleotide_motif	81	86	29.4	+	.	Name=PF3D7_1456000_PF3D7_1322600+;Alias=;ID=PF3D7_1456000-8-PF3D7_1322600;pvalue=0.00115;sequence=CATACA;
PF3D7_1322600	fimo	nucleotide_motif	117	122	29.4	+	.	Name=PF3D7_1456000_PF3D7_1322600+;Alias=;ID=PF3D7_1456000-9-PF3D7_1322600;pvalue=0.00115;sequence=CATACA;
PF3D7_1322600	fimo	nucleotide_motif	953	958	29.2	+	.	Name=PF3D7_1456000_PF3D7_1322600+;Alias=;ID=PF3D7_1456000-10-PF3D7_1322600;pvalue=0.0012;sequence=CTCACC;
PF3D7_1322600	fimo	nucleotide_motif	63	68	28.7	+	.	Name=PF3D7_1456000_PF3D7_1322600+;Alias=;ID=PF3D7_1456000-11-PF3D7_1322600;pvalue=0.00134;sequence=CATACG;
PF3D7_1322600	fimo	nucleotide_motif	99	104	28.7	+	.	Name=PF3D7_1456000_PF3D7_1322600+;Alias=;ID=PF3D7_1456000-12-PF3D7_1322600;pvalue=0.00134;sequence=CATACG;
PF3D7_1322600	fimo	nucleotide_motif	135	140	28.7	+	.	Name=PF3D7_1456000_PF3D7_1322600+;Alias=;ID=PF3D7_1456000-13-PF3D7_1322600;pvalue=0.00134;sequence=CATACG;
PF3D7_1322600	fimo	nucleotide_motif	153	158	28.7	+	.	Name=PF3D7_1456000_PF3D7_1322600+;Alias=;ID=PF3D7_1456000-14-PF3D7_1322600;pvalue=0.00134;sequence=CATACG;
PF3D7_1322600	fimo	nucleotide_motif	590	595	27.4	+	.	Name=PF3D7_1456000_PF3D7_1322600+;Alias=;ID=PF3D7_1456000-15-PF3D7_1322600;pvalue=0.00182;sequence=CATGCA;
PF3D7_1322600	fimo	nucleotide_motif	196	201	26.8	-	.	Name=PF3D7_1456000_PF3D7_1322600-;Alias=;ID=PF3D7_1456000-16-PF3D7_1322600;pvalue=0.0021;sequence=TGCACA;
PF3D7_1322600	fimo	nucleotide_motif	592	597	26.8	+	.	Name=PF3D7_1456000_PF3D7_1322600+;Alias=;ID=PF3D7_1456000-17-PF3D7_1322600;pvalue=0.0021;sequence=TGCACA;
PF3D7_1322600	fimo	nucleotide_motif	14	19	26.3	-	.	Name=PF3D7_1456000_PF3D7_1322600-;Alias=;ID=PF3D7_1456000-18-PF3D7_1322600;pvalue=0.00236;sequence=CACATT;
PF3D7_1322600	fimo	nucleotide_motif	194	199	26.3	-	.	Name=PF3D7_1456000_PF3D7_1322600-;Alias=;ID=PF3D7_1456000-19-PF3D7_1322600;pvalue=0.00236;sequence=CACATT;
PF3D7_1322600	fimo	nucleotide_motif	949	954	25.9	+	.	Name=PF3D7_1456000_PF3D7_1322600+;Alias=;ID=PF3D7_1456000-20-PF3D7_1322600;pvalue=0.00255;sequence=TACACT;
PF3D7_1322700	fimo	nucleotide_motif	477	482	46.2	-	.	Name=PF3D7_1456000_PF3D7_1322700-;Alias=;ID=PF3D7_1456000-1-PF3D7_1322700;pvalue=2.41e-05;sequence=CACACA;
PF3D7_1322700	fimo	nucleotide_motif	427	432	32.9	-	.	Name=PF3D7_1456000_PF3D7_1322700-;Alias=;ID=PF3D7_1456000-2-PF3D7_1322700;pvalue=0.000513;sequence=CACATA;
PF3D7_1322700	fimo	nucleotide_motif	475	480	32.9	-	.	Name=PF3D7_1456000_PF3D7_1322700-;Alias=;ID=PF3D7_1456000-3-PF3D7_1322700;pvalue=0.000513;sequence=CACATA;
PF3D7_1322700	fimo	nucleotide_motif	550	555	32.9	-	.	Name=PF3D7_1456000_PF3D7_1322700-;Alias=;ID=PF3D7_1456000-4-PF3D7_1322700;pvalue=0.000513;sequence=CACATA;
PF3D7_1322700	fimo	nucleotide_motif	760	765	32.9	-	.	Name=PF3D7_1456000_PF3D7_1322700-;Alias=;ID=PF3D7_1456000-5-PF3D7_1322700;pvalue=0.000513;sequence=CACATA;
PF3D7_1322700	fimo	nucleotide_motif	183	188	31.7	+	.	Name=PF3D7_1456000_PF3D7_1322700+;Alias=;ID=PF3D7_1456000-6-PF3D7_1322700;pvalue=0.000677;sequence=TACACA;
PF3D7_1322700	fimo	nucleotide_motif	762	767	31.7	-	.	Name=PF3D7_1456000_PF3D7_1322700-;Alias=;ID=PF3D7_1456000-7-PF3D7_1322700;pvalue=0.000677;sequence=TACACA;
PF3D7_1322700	fimo	nucleotide_motif	219	224	29.4	+	.	Name=PF3D7_1456000_PF3D7_1322700+;Alias=;ID=PF3D7_1456000-8-PF3D7_1322700;pvalue=0.00115;sequence=CATACA;
PF3D7_1322700	fimo	nucleotide_motif	643	648	29.4	-	.	Name=PF3D7_1456000_PF3D7_1322700-;Alias=;ID=PF3D7_1456000-9-PF3D7_1322700;pvalue=0.00115;sequence=AACACA;
PF3D7_1322700	fimo	nucleotide_motif	696	701	29.4	-	.	Name=PF3D7_1456000_PF3D7_1322700-;Alias=;ID=PF3D7_1456000-10-PF3D7_1322700;pvalue=0.00115;sequence=CATACA;
PF3D7_1322700	fimo	nucleotide_motif	912	917	29.4	+	.	Name=PF3D7_1456000_PF3D7_1322700+;Alias=;ID=PF3D7_1456000-11-PF3D7_1322700;pvalue=0.00115;sequence=CATACA;
PF3D7_1322700	fimo	nucleotide_motif	75	80	29.2	-	.	Name=PF3D7_1456000_PF3D7_1322700-;Alias=;ID=PF3D7_1456000-12-PF3D7_1322700;pvalue=0.00119;sequence=CACAAG;
PF3D7_1322700	fimo	nucleotide_motif	873	878	28.7	+	.	Name=PF3D7_1456000_PF3D7_1322700+;Alias=;ID=PF3D7_1456000-13-PF3D7_1322700;pvalue=0.00135;sequence=CAGACC;
PF3D7_1322700	fimo	nucleotide_motif	163	168	28	+	.	Name=PF3D7_1456000_PF3D7_1322700+;Alias=;ID=PF3D7_1456000-14-PF3D7_1322700;pvalue=0.00157;sequence=TACACC;
PF3D7_1322700	fimo	nucleotide_motif	848	853	27.7	-	.	Name=PF3D7_1456000_PF3D7_1322700-;Alias=;ID=PF3D7_1456000-15-PF3D7_1322700;pvalue=0.0017;sequence=CAAACC;
PF3D7_1322700	fimo	nucleotide_motif	429	434	26.6	-	.	Name=PF3D7_1456000_PF3D7_1322700-;Alias=;ID=PF3D7_1456000-16-PF3D7_1322700;pvalue=0.0022;sequence=AGCACA;
PF3D7_1322700	fimo	nucleotide_motif	185	190	26.3	+	.	Name=PF3D7_1456000_PF3D7_1322700+;Alias=;ID=PF3D7_1456000-17-PF3D7_1322700;pvalue=0.00236;sequence=CACATT;
PF3D7_1322700	fimo	nucleotide_motif	641	646	26.3	-	.	Name=PF3D7_1456000_PF3D7_1322700-;Alias=;ID=PF3D7_1456000-18-PF3D7_1322700;pvalue=0.00236;sequence=CACATT;
PF3D7_1322800	fimo	nucleotide_motif	529	534	46.2	+	.	Name=PF3D7_1456000_PF3D7_1322800+;Alias=;ID=PF3D7_1456000-1-PF3D7_1322800;pvalue=2.41e-05;sequence=CACACA;
PF3D7_1322800	fimo	nucleotide_motif	246	251	32.9	+	.	Name=PF3D7_1456000_PF3D7_1322800+;Alias=;ID=PF3D7_1456000-2-PF3D7_1322800;pvalue=0.000513;sequence=CACATA;
PF3D7_1322800	fimo	nucleotide_motif	456	461	32.9	+	.	Name=PF3D7_1456000_PF3D7_1322800+;Alias=;ID=PF3D7_1456000-3-PF3D7_1322800;pvalue=0.000513;sequence=CACATA;
PF3D7_1322800	fimo	nucleotide_motif	531	536	32.9	+	.	Name=PF3D7_1456000_PF3D7_1322800+;Alias=;ID=PF3D7_1456000-4-PF3D7_1322800;pvalue=0.000513;sequence=CACATA;
PF3D7_1322800	fimo	nucleotide_motif	579	584	32.9	+	.	Name=PF3D7_1456000_PF3D7_1322800+;Alias=;ID=PF3D7_1456000-5-PF3D7_1322800;pvalue=0.000513;sequence=CACATA;
PF3D7_1322800	fimo	nucleotide_motif	244	249	31.7	+	.	Name=PF3D7_1456000_PF3D7_1322800+;Alias=;ID=PF3D7_1456000-6-PF3D7_1322800;pvalue=0.000677;sequence=TACACA;
PF3D7_1322800	fimo	nucleotide_motif	823	828	31.7	-	.	Name=PF3D7_1456000_PF3D7_1322800-;Alias=;ID=PF3D7_1456000-7-PF3D7_1322800;pvalue=0.000677;sequence=TACACA;
PF3D7_1322800	fimo	nucleotide_motif	94	99	29.4	-	.	Name=PF3D7_1456000_PF3D7_1322800-;Alias=;ID=PF3D7_1456000-8-PF3D7_1322800;pvalue=0.00115;sequence=CATACA;
PF3D7_1322800	fimo	nucleotide_motif	310	315	29.4	+	.	Name=PF3D7_1456000_PF3D7_1322800+;Alias=;ID=PF3D7_1456000-9-PF3D7_1322800;pvalue=0.00115;sequence=CATACA;
PF3D7_1322800	fimo	nucleotide_motif	363	368	29.4	+	.	Name=PF3D7_1456000_PF3D7_1322800+;Alias=;ID=PF3D7_1456000-10-PF3D7_1322800;pvalue=0.00115;sequence=AACACA;
PF3D7_1322800	fimo	nucleotide_motif	787	792	29.4	-	.	Name=PF3D7_1456000_PF3D7_1322800-;Alias=;ID=PF3D7_1456000-11-PF3D7_1322800;pvalue=0.00115;sequence=CATACA;
PF3D7_1322800	fimo	nucleotide_motif	931	936	29.2	+	.	Name=PF3D7_1456000_PF3D7_1322800+;Alias=;ID=PF3D7_1456000-12-PF3D7_1322800;pvalue=0.00119;sequence=CACAAG;
PF3D7_1322800	fimo	nucleotide_motif	133	138	28.7	-	.	Name=PF3D7_1456000_PF3D7_1322800-;Alias=;ID=PF3D7_1456000-13-PF3D7_1322800;pvalue=0.00135;sequence=CAGACC;
PF3D7_1322800	fimo	nucleotide_motif	843	848	28	-	.	Name=PF3D7_1456000_PF3D7_1322800-;Alias=;ID=PF3D7_1456000-14-PF3D7_1322800;pvalue=0.00157;sequence=TACACC;
PF3D7_1322800	fimo	nucleotide_motif	158	163	27.7	+	.	Name=PF3D7_1456000_PF3D7_1322800+;Alias=;ID=PF3D7_1456000-15-PF3D7_1322800;pvalue=0.0017;sequence=CAAACC;
PF3D7_1322800	fimo	nucleotide_motif	577	582	26.6	+	.	Name=PF3D7_1456000_PF3D7_1322800+;Alias=;ID=PF3D7_1456000-16-PF3D7_1322800;pvalue=0.0022;sequence=AGCACA;
PF3D7_1322800	fimo	nucleotide_motif	365	370	26.3	+	.	Name=PF3D7_1456000_PF3D7_1322800+;Alias=;ID=PF3D7_1456000-17-PF3D7_1322800;pvalue=0.00236;sequence=CACATT;
PF3D7_1322800	fimo	nucleotide_motif	821	826	26.3	-	.	Name=PF3D7_1456000_PF3D7_1322800-;Alias=;ID=PF3D7_1456000-18-PF3D7_1322800;pvalue=0.00236;sequence=CACATT;
PF3D7_1322900	fimo	nucleotide_motif	147	152	32.9	-	.	Name=PF3D7_1456000_PF3D7_1322900-;Alias=;ID=PF3D7_1456000-1-PF3D7_1322900;pvalue=0.000513;sequence=CACATA;
PF3D7_1322900	fimo	nucleotide_motif	642	647	32.9	+	.	Name=PF3D7_1456000_PF3D7_1322900+;Alias=;ID=PF3D7_1456000-2-PF3D7_1322900;pvalue=0.000513;sequence=CACATA;
PF3D7_1322900	fimo	nucleotide_motif	723	728	32.9	-	.	Name=PF3D7_1456000_PF3D7_1322900-;Alias=;ID=PF3D7_1456000-3-PF3D7_1322900;pvalue=0.000513;sequence=CACATA;
PF3D7_1322900	fimo	nucleotide_motif	725	730	31.7	-	.	Name=PF3D7_1456000_PF3D7_1322900-;Alias=;ID=PF3D7_1456000-4-PF3D7_1322900;pvalue=0.000677;sequence=TACACA;
PF3D7_1322900	fimo	nucleotide_motif	731	736	29.4	+	.	Name=PF3D7_1456000_PF3D7_1322900+;Alias=;ID=PF3D7_1456000-5-PF3D7_1322900;pvalue=0.00115;sequence=CATACA;
PF3D7_1322900	fimo	nucleotide_motif	874	879	29.4	+	.	Name=PF3D7_1456000_PF3D7_1322900+;Alias=;ID=PF3D7_1456000-6-PF3D7_1322900;pvalue=0.00115;sequence=AACACA;
PF3D7_1322900	fimo	nucleotide_motif	903	908	29.1	+	.	Name=PF3D7_1456000_PF3D7_1322900+;Alias=;ID=PF3D7_1456000-7-PF3D7_1322900;pvalue=0.00122;sequence=CACATG;
PF3D7_1322900	fimo	nucleotide_motif	350	355	28.6	+	.	Name=PF3D7_1456000_PF3D7_1322900+;Alias=;ID=PF3D7_1456000-8-PF3D7_1322900;pvalue=0.00139;sequence=CCCTCA;
PF3D7_1322900	fimo	nucleotide_motif	974	979	27.7	+	.	Name=PF3D7_1456000_PF3D7_1322900+;Alias=;ID=PF3D7_1456000-9-PF3D7_1322900;pvalue=0.0017;sequence=AACACC;
PF3D7_1322900	fimo	nucleotide_motif	276	281	27.6	+	.	Name=PF3D7_1456000_PF3D7_1322900+;Alias=;ID=PF3D7_1456000-10-PF3D7_1322900;pvalue=0.00174;sequence=CAGACT;
PF3D7_1322900	fimo	nucleotide_motif	270	275	27.4	-	.	Name=PF3D7_1456000_PF3D7_1322900-;Alias=;ID=PF3D7_1456000-11-PF3D7_1322900;pvalue=0.00182;sequence=AACGCA;
PF3D7_1322900	fimo	nucleotide_motif	268	273	27.3	-	.	Name=PF3D7_1456000_PF3D7_1322900-;Alias=;ID=PF3D7_1456000-12-PF3D7_1322900;pvalue=0.00184;sequence=CGCATA;
PF3D7_1322900	fimo	nucleotide_motif	631	636	26.7	-	.	Name=PF3D7_1456000_PF3D7_1322900-;Alias=;ID=PF3D7_1456000-13-PF3D7_1322900;pvalue=0.00213;sequence=CCCAAA;
PF3D7_1322900	fimo	nucleotide_motif	876	881	26.3	+	.	Name=PF3D7_1456000_PF3D7_1322900+;Alias=;ID=PF3D7_1456000-14-PF3D7_1322900;pvalue=0.00236;sequence=CACATT;
PF3D7_1323000	fimo	nucleotide_motif	660	665	44.1	+	.	Name=PF3D7_1456000_PF3D7_1323000+;Alias=;ID=PF3D7_1456000-1-PF3D7_1323000;pvalue=3.9e-05;sequence=CGCACA;
PF3D7_1323000	fimo	nucleotide_motif	834	839	41.7	+	.	Name=PF3D7_1456000_PF3D7_1323000+;Alias=;ID=PF3D7_1456000-2-PF3D7_1323000;pvalue=6.68e-05;sequence=CCCACA;
PF3D7_1323000	fimo	nucleotide_motif	124	129	34.5	-	.	Name=PF3D7_1456000_PF3D7_1323000-;Alias=;ID=PF3D7_1456000-3-PF3D7_1323000;pvalue=0.000351;sequence=CACAAA;
PF3D7_1323000	fimo	nucleotide_motif	836	841	34.5	+	.	Name=PF3D7_1456000_PF3D7_1323000+;Alias=;ID=PF3D7_1456000-4-PF3D7_1323000;pvalue=0.000351;sequence=CACAAA;
PF3D7_1323000	fimo	nucleotide_motif	952	957	34.5	-	.	Name=PF3D7_1456000_PF3D7_1323000-;Alias=;ID=PF3D7_1456000-5-PF3D7_1323000;pvalue=0.000351;sequence=CACAAA;
PF3D7_1323000	fimo	nucleotide_motif	783	788	32.9	+	.	Name=PF3D7_1456000_PF3D7_1323000+;Alias=;ID=PF3D7_1456000-6-PF3D7_1323000;pvalue=0.000513;sequence=CACATA;
PF3D7_1323000	fimo	nucleotide_motif	823	828	32.9	-	.	Name=PF3D7_1456000_PF3D7_1323000-;Alias=;ID=PF3D7_1456000-7-PF3D7_1323000;pvalue=0.000513;sequence=CACATA;
PF3D7_1323000	fimo	nucleotide_motif	126	131	31.7	-	.	Name=PF3D7_1456000_PF3D7_1323000-;Alias=;ID=PF3D7_1456000-8-PF3D7_1323000;pvalue=0.000677;sequence=TACACA;
PF3D7_1323000	fimo	nucleotide_motif	573	578	31.7	-	.	Name=PF3D7_1456000_PF3D7_1323000-;Alias=;ID=PF3D7_1456000-9-PF3D7_1323000;pvalue=0.000677;sequence=TACACA;
PF3D7_1323000	fimo	nucleotide_motif	825	830	31.7	-	.	Name=PF3D7_1456000_PF3D7_1323000-;Alias=;ID=PF3D7_1456000-10-PF3D7_1323000;pvalue=0.000677;sequence=TACACA;
PF3D7_1323000	fimo	nucleotide_motif	702	707	31.7	-	.	Name=PF3D7_1456000_PF3D7_1323000-;Alias=;ID=PF3D7_1456000-11-PF3D7_1323000;pvalue=0.000681;sequence=CACGCT;
PF3D7_1323000	fimo	nucleotide_motif	809	814	29.4	-	.	Name=PF3D7_1456000_PF3D7_1323000-;Alias=;ID=PF3D7_1456000-12-PF3D7_1323000;pvalue=0.00115;sequence=CATACA;
